## Supplemental Dataset 14 for "Cysteine *S*-acetylation is a post-translational modification involved in metabolic regulation" (part 36 of 229)

### Sheet: PeptideGroups (continued)
FALSE		High	Unambiguous	ENAYDLEANLAVLK	[K].ENAYDLEANLAVLK.[L]			1.40428	1	2	1	Q9DBZ5	Q9DBZ5 [39-52]			Eukaryotic translation initiation factor 3 subunit K OS=Mus musculus OX=10090 GN=Eif3k PE=1 SV=1	A0A140LJ59; Q9DBZ5	0	1562.81	14																																																																																																																																																																																																																																																					No Quan Values	n/a	n/a	n/a	n/a	n/a	n/a	n/a	n/a	n/a	n/a	n/a	n/a	n/a	n/a	n/a	n/a	n/a	n/a	n/a	n/a	High	n/a	n/a	n/a	n/a	n/a	n/a	n/a	n/a	n/a	n/a	n/a	n/a	n/a	n/a	n/a	n/a	n/a	n/a	n/a	n/a	n/a	n/a	n/a	n/a	n/a	n/a	n/a	n/a	n/a	n/a	n/a	High	n/a	n/a	n/a	n/a	n/a	n/a	n/a	n/a	n/a	n/a	n/a	n/a	n/a	n/a	n/a	n/a	n/a	High	n/a	n/a	n/a	High	2	0.4568	0	1	1	1	781.909	2.84	0.00222	73.2643	2.48592e-05	8.36257e-05	1.40428	1.62	0.000165937	6.54907e-05
FALSE		High	Unambiguous	KSEGEMDFLR	[K].KSEGEMDFLR.[S]			1.03057	1	1	2	Q8QZY1	Q8QZY1 [207-216]			Eukaryotic translation initiation factor 3 subunit L OS=Mus musculus OX=10090 GN=Eif3l PE=1 SV=1	Q8QZY1	1	1211.57	10	0.843	25.463	2.691	2.21	6.112	2.974	2.348	1.395	2.103	-0.25	4.67	1.43	1.14	2.61	1.57	1.23	0.48	1.07		0.235317	0.26673	0.48544	0.104699	0.0290561	0.378749				0.890549	0.961024	0.975121	0.611352	0.571565	0.9433			103.15	131.67	96.05	137.93	103.15	89.26	112.46	100.17	85.96		20.0604	17.984	18.3223	17.7973	16.6102	17.842			21.9	575.2	47.4	29.8	159.5	52.4	31.6	25.3	39.2	17.6	56.36	92.21	56.35	137.8	43.92	18.52	116.3	47.66	30.29	86.46	3	3	3	3	3	3	3	3	3	5	34.3	10.2	20.1	528.5	46.1	1036.3	100.3	38.6	43.6	218.7	27.4	7.7	198.4	146.6	75.7	48.2	37.5	54.7	165.8	29.1	17.7	42.5	17.3	23.2	36	48.3	26	0.7	16.2	40.7	51.3	12.4				796740		1.50054e+06	259246			327763			324744	227780	136452			100037	234944														88767.7	26290.5	52075.4	1.36785e+06	119446	2.68242e+06	259501	99817.8	112796	566181	70834.2	19939.6	513474	379368	195937	124694	97193.8	141666	429207	75261.2	45851.9	110000	44730.4	60083.1	93114.2	124966	67424.1	1907.46	41922.1	105346	132733	32055.1	Imp	Imp	Imp	Det	Imp	Det	Det	Imp	Imp	Det	Imp	Imp	Det	Det	Det	Imp	Imp	Det	Det	Imp	Imp	Imp	Imp	Imp	Imp	Imp	Imp	Imp	Imp	Imp	Imp	Imp				1		1	1			1			1	1	1			1	1															n/a	n/a	n/a	Peak Found	n/a	Peak Found	Peak Found	n/a	n/a	High	n/a	n/a	Peak Found	Peak Found	Peak Found	n/a	n/a	Peak Found	High	n/a	n/a	n/a	n/a	n/a	n/a	n/a	n/a	n/a	n/a	n/a	n/a	n/a	n/a	n/a	n/a	Peak Found	n/a	Peak Found	Peak Found	n/a	n/a	High	n/a	n/a	Peak Found	Peak Found	Peak Found	n/a	n/a	Peak Found	High	n/a	n/a	n/a	n/a	n/a	n/a	n/a	n/a	n/a	n/a	n/a	n/a	n/a	n/a	Peak Found	Peak Found	High	Peak Found	Peak Found	High	n/a	n/a	n/a	High	2	0.4031	0	1	1	1	606.291	1.32	0.0008	27.824	4.03564e-05	0.000642013	1.03057	1.96	0.00235305	0.000146437	29.9
FALSE		High	Unambiguous	VWNVHSVLNVLHSLVDK	[K].VWNVHSVLNVLHSLVDK.[S]			3.91644	1	1	15	Q8QZY1	Q8QZY1 [221-237]			Eukaryotic translation initiation factor 3 subunit L OS=Mus musculus OX=10090 GN=Eif3l PE=1 SV=1	Q8QZY1	0	1959.08	17	0.744	0.806	0.273	2.423	2.872	1.12	5.972	0.125	5.534	-0.43	-0.31	-1.87	1.28	1.52	0.16	2.58	-3	2.47	0.996002	0.952162	0.610622	0.51447	0.498676	0.73377	0.283854	0.102451	0.40749	0.999983	0.999997	0.979215	0.986483	0.980086	1	0.910874	0.755581	0.95549	59.87	57.79	84.07	74.03	68.66	62.61	109.24	86.5	70.04	18.4813	18.3228	18.1904	19.0235	19.4053	18.5085	20.1492	17.5762	19.5197	40.9	39.1	17.9	100.3	135.7	43.2	390.3	7.4	190.8	34.5	35.69	33.49	60.04	34.85	68.8	70.52	63.1	58.81	52.79	57.39	3	3	3	3	3	3	3	3	3	5	48.7	40.9	22.7	39.1	52.7	26.3	17.9	4.8	21.8	100.3	154.5	79.3	135.7	50.5	249.7	22.3	96	43.2	517.9	102.8	390.4	10.4	7.4	2.5	190.9	385.5	146.4	32.7	19.9	34.5	86.9	65.4	193759	170543	78719.5	132467	160134	85586	103712			337476	629723	301643	498911	176188	1.01091e+06	91405.1	441997	177493	1.64816e+06	268284	967416				556211	1.28594e+06	451499	132350		144313	322231	264628	282915	237594	131719	227420	306314	152996	103814	27845.9	126488	582958	898273	461106	788860	293442	1.45161e+06	129769	558231	251354	3.01094e+06	597351	2.26962e+06	60285	43214.4	14508.6	1.10968e+06	2.24107e+06	850819	190293	115838	200510	505416	380075	Det	Det	Det	Det	Det	Det	Det	Imp	Imp	Det	Det	Det	Det	Det	Det	Det	Det	Det	Det	Det	Det	Imp	Imp	Imp	Det	Det	Det	Det	Imp	Det	Det	Det	1	1	1	1	1	1	1			2	1	1	1	1	1	1	1	1	2	1	2				2	1	1	1		1	1	1		Peak Found	Peak Found	Peak Found	High	High	High	Peak Found	n/a	n/a	High	High	High	High	High	Peak Found	Peak Found	Peak Found	Peak Found	High	High	High	n/a	n/a	n/a	High	High	Peak Found	High	n/a	Peak Found	Peak Found	Peak Found	Peak Found	Peak Found	Peak Found	High	High	High	Peak Found	n/a	n/a	High	High	High	High	High	Peak Found	Peak Found	Peak Found	Peak Found	High	High	High	n/a	n/a	n/a	High	High	Peak Found	High	n/a	Peak Found	Peak Found	Peak Found	Peak Found	High	Peak Found	High	High	Peak Found	High	n/a	High	High	High	4	0.5038	0	1	1	1	490.525	-1.17	-0.00057	86.3139	2.48592e-05	1.7187e-05	2.42771	3.97	4.43835e-12	5.88841e-05	88.99
FALSE		High	Unambiguous	VYELQASRVSSDVIDQK	[K].VYELQASRVSSDVIDQK.[V]			1.31761	1	1	2	Q8QZY1	Q8QZY1 [71-87]			Eukaryotic translation initiation factor 3 subunit L OS=Mus musculus OX=10090 GN=Eif3l PE=1 SV=1	Q8QZY1	1	1937	17	2.268	1.487	0.107	12.159	11.375	5.215	11.631	0.81	5.658	1.18	0.57	-3.22	3.6	3.51	2.38	3.54	-0.3	2.5	0.43151	0.658994	0.347369	0.105724	0.100795	0.272385	0.118121	0.616682	0.32545	0.968729	0.999997	0.976004	0.54025	0.602603	0.923781	0.82854	0.953918	0.93152	146.14	71.95	144.32	74.75	89.47	103.58	141.76	103.58	104.96	20.1746	17.8919	19.0033	19.383	19.0911	18.9956	19.7496	17.8919	18.8973	38.6	26.6	1.3	219.9	147.8	98.4	289.4	20.2	140.8	17	155.06	39.02	167.59	39.5	53.11	63.97	98.37	56.29	55.72	125.11	3	3	3	3	3	3	3	3	3	5	0.7	32.6	434.5	22.5	31.3	13.7	0.8	85	1.1	255.8	110.4	186	279.7	115.7	125	83.2	33.1	143.9	516.5	244.7	10.7	18.5	17	4.7	119.1	133.8	34.8	21	10.2	93.3	14.4	6.3			940235					282254		536273	280355	440477	640439	251437	315225	212309		367841	1.02369e+06	397977					216075	277912				243222			2467.12	118047	1.57326e+06	81338.4	113325	49740.9	2844.63	307819	3953.4	926362	399915	673335	1.01264e+06	418770	452645	301418	119739	520912	1.87012e+06	886121	38860	67031.3	61700.7	17175.4	431086	484333	125910	76187.4	36815.3	337935	52037.6	22959.6	Imp	Imp	Det	Imp	Imp	Imp	Imp	Det	Imp	Det	Det	Det	Det	Det	Det	Det	Imp	Det	Det	Det	Imp	Imp	Imp	Imp	Det	Det	Imp	Imp	Imp	Det	Imp	Imp			1					1		1	1	1	1	1	1	1		1	1	1					1	1				1				n/a	n/a	Peak Found	n/a	n/a	n/a	n/a	Peak Found	n/a	Peak Found	Peak Found	Peak Found	Peak Found	Peak Found	Peak Found	Peak Found	n/a	Peak Found	High	Peak Found	n/a	n/a	n/a	n/a	High	Peak Found	n/a	n/a	n/a	Peak Found	n/a	n/a	n/a	n/a	Peak Found	n/a	n/a	n/a	n/a	Peak Found	n/a	Peak Found	Peak Found	Peak Found	Peak Found	Peak Found	Peak Found	Peak Found	n/a	Peak Found	High	Peak Found	n/a	n/a	n/a	n/a	High	Peak Found	n/a	n/a	n/a	Peak Found	n/a	n/a	Peak Found	n/a	Peak Found	Peak Found	Peak Found	Peak Found	High	n/a	High	Peak Found	High	3	0.4007	0	1	1	1	646.339	2.69	0.00173	39.3542	2.48592e-05	0.000124526	1.31761	2.82	0.000306082	6.54907e-05	40.43
FALSE		High	Unambiguous	VWNVHSVLNVLHSLVDKSNINR	[K].VWNVHSVLNVLHSLVDKSNINR.[Q]			1.27506	1	1	1	Q8QZY1	Q8QZY1 [221-242]			Eukaryotic translation initiation factor 3 subunit L OS=Mus musculus OX=10090 GN=Eif3l PE=1 SV=1	Q8QZY1	1	2543.38	22	1.362	1.579	1.395	0.889	1.4	0.479	1.398	1.104	1.403	0.45	0.66	0.48	-0.17	0.49	-1.06	0.48	0.14	0.49	0.4477	0.408278	0.40701	0.815384	0.466732	0.153462	0.621164	0.87584	0.565031	0.975557	0.929674	0.979215	1	0.967128	0.85813	0.999997	0.980073	0.993475	39.41	62.65	52.42	133.64	28.95	105.89	136.39	74.21	48.88	15.2689	15.8666	15.2689	15.2689	15.2689	15.2689	17.5062	15.2689	16.4955	114.9	130.7	127.7	63.7	115.9	39.7	100.2	91.4	133.2	82.8	15.27	51.05	65.34	80.67	6.5	113.35	120.64	52.46	83.69	63.07	3	3	3	3	3	3	3	3	3	5	113.1	93.5	127.4	128.7	48.2	158.4	22.9	125.7	130.4	167.7	62.7	32.9	114.1	119.9	105.3	1	118.2	39	15.6	98.6	427.5	90	141.5	44.9	131.1	149.1	3.8	70.5	139.4	3.6	93.5	81.5					20267.6																146679				52912.9			39481.4					91063.9	75257.1	102508	103584	38769	127540	18419.7	101195	104939	134999	50487.8	26482.9	91828.8	96536.3	84773.1	812.731	95181	31424.7	12559.5	79375	344119	72415	113925	36170.2	105565	120044	3034.72	56766.4	112235	2935.79	75235.5	65586.1	Imp	Imp	Imp	Imp	Det	Imp	Imp	Imp	Imp	Imp	Imp	Imp	Imp	Imp	Imp	Imp	Imp	Imp	Imp	Imp	Det	Imp	Imp	Imp	Det	Imp	Imp	Det	Imp	Imp	Imp	Imp					1																1				1			1						n/a	n/a	n/a	n/a	Peak Found	n/a	n/a	n/a	n/a	n/a	n/a	n/a	n/a	n/a	n/a	n/a	n/a	n/a	n/a	n/a	High	n/a	n/a	n/a	Peak Found	n/a	n/a	Peak Found	n/a	n/a	n/a	n/a	n/a	n/a	n/a	n/a	Peak Found	n/a	n/a	n/a	n/a	n/a	n/a	n/a	n/a	n/a	n/a	n/a	n/a	n/a	n/a	n/a	High	n/a	n/a	n/a	Peak Found	n/a	n/a	Peak Found	n/a	n/a	n/a	n/a	n/a	Peak Found	n/a	n/a	n/a	n/a	High	n/a	Peak Found	Peak Found	High	5	0.5284	0	1	1	1	509.483	1.1	0.00056	85.8027	2.48592e-05	0.000154176	1.27506	2.82	0.000413897	6.54907e-05	88
FALSE		High	Unambiguous	QQWQQLYDTLNAWKQNLNKVK	[K].QQWQQLYDTLNAWKQNLNKVK.[N]			4.29498	1	3	5	Q99JX4	Q99JX4 [345-365]			Eukaryotic translation initiation factor 3 subunit M OS=Mus musculus OX=10090 GN=Eif3m PE=1 SV=1	A2A702; Q99JX4; A2A701	2	2646.38	21	1.206	0.802	3.157	5.816	12.595	0.835	44.028	0.572	20.334	0.27	-0.32	1.66	2.54	3.65	-0.26	5.46	-0.81	4.35		0.957168	0.207703	0.162344	0.102684	0.947212	0.041802		0.175192		0.999997	0.942388	0.659524	0.606392	1	0.721678		0.897763	65.97	128.33	57.64	25.04	79.86	133.23	59.55	50.1	25.79		17.9798	17.9996	18.0427	19.2478	18.9228	20.381		19.5658	14.2	10.4	40.8	67.5	163	10.8	437.3	5.9	237.1	12.9	49.67	133.13	59.06	33.98	72.48	142.56	57.46	53.51	16.1	25.65	3	3	3	3	3	3	3	3	3	5	13	7.5	21.3	4.1	9.5	74.1	51.9	12.3	37.4	75	61.8	36.4	176.1	149	20	3.7	100.6	9.9	400	321.8	891.9	3.6	5.4	10.2	252.3	216.9	182.4	12.2	12.4	9.1	11.8	6.3						258506	323274		212459	270733	270024	148502	694416	558082			496955		1.3655e+06	901276	2.37093e+06				788804	776069	603708						80845.6	47072.2	132742	25854.9	59220.5	462114	323592	76988.3	233009	467667	385178	227008	1.09799e+06	929489	124898	23015.3	627642	61647.8	2.49457e+06	2.00675e+06	5.56236e+06	22338.5	33843.3	63792.3	1.57372e+06	1.3525e+06	1.13765e+06	76173	77392.7	56658.2	73797.8	39031.2	Imp	Imp	Imp	Imp	Imp	Det	Det	Imp	Det	Det	Det	Det	Det	Det	Imp	Imp	Det	Imp	Det	Det	Det	Imp	Imp	Imp	Det	Det	Det	Imp	Imp	Imp	Imp	Imp						1	1		1	1	1	1	1	1			1		1	1	1				1	1	1							n/a	n/a	n/a	n/a	n/a	Peak Found	Peak Found	n/a	Peak Found	Peak Found	Peak Found	Peak Found	Peak Found	Peak Found	n/a	n/a	Peak Found	n/a	High	High	High	n/a	n/a	n/a	High	Peak Found	High	n/a	n/a	n/a	n/a	n/a	n/a	n/a	n/a	n/a	n/a	Peak Found	Peak Found	n/a	Peak Found	Peak Found	Peak Found	Peak Found	Peak Found	Peak Found	n/a	n/a	Peak Found	n/a	High	High	High	n/a	n/a	n/a	High	Peak Found	High	n/a	n/a	n/a	n/a	n/a	n/a	Peak Found	Peak Found	Peak Found	Peak Found	Peak Found	High	n/a	High	n/a	High	4	0.6841	0	1	1	1	662.348	-2.67	-0.00177	79.1834	1.45902e-05	1.7187e-05	3.62564	6.49	3.21462e-13	5.88841e-05	80.89
FALSE		High	Unambiguous	LQLLSNLFHGMDK	[R].LQLLSNLFHGMDK.[N]			1.40028	1	1	1	Q99JX4	Q99JX4 [103-115]			Eukaryotic translation initiation factor 3 subunit M OS=Mus musculus OX=10090 GN=Eif3m PE=1 SV=1	Q99JX4	0	1515.8	13	0.52	0.857	0.518	0.251	0.259	0.335	2.079	0.46	0.207	-0.94	-0.22	-0.95	-1.99	-1.95	-1.58	1.06	-1.12	-2.27	0.733477	0.926884	0.923256	0.207163	0.281568	0.370624	0.507733	0.763777	0.335642	0.999983	0.999997	0.997724	0.733059	0.829902	0.95707	0.981431	0.963331	0.933958	75.34	98.64	53.73	67.38	99.2	64.9	113.71	46.26	128.09	18.1079	18.2895	18.0255	17.3312	17.3312	17.3312	19.0273	17.3312	17.9807	130.4	142.7	81.8	56.2	53.8	72.7	256.3	57.3	25.5	123.3	49.17	77.43	21.78	52.54	90.26	39.11	129.38	16.73	119.29	62.05	3	3	3	3	3	3	3	3	3	5	30.4	91.5	88.6	37.5	96.9	214.5	66.9	55.6	42.9	14.6	50	38.2	64.8	36.5	2.4	25.2	59	49.4	40.6	174.1	1029.6	38.1	50.8	38.9	6.3	17.4	88.6	250.3	83.8	58.2	82.8	175.9		131001	105574		101030	239304	133210		77969.2											155937	875162						93757.2	347117	111326		105283	244261	60534.9	182505	176653	74870.3	193256	427787	133341	110800	85510.9	29162.9	99662.7	76097.4	129201	72848.8	4870.66	50234.5	117601	98449.1	80908.6	347204	2.05319e+06	75982.5	101360	77582.7	12647.9	34602.8	176679	499085	167024	116004	165135	350823	Imp	Det	Det	Imp	Det	Det	Det	Imp	Det	Imp	Imp	Imp	Imp	Imp	Imp	Imp	Imp	Imp	Imp	Det	Det	Imp	Imp	Imp	Imp	Imp	Det	Det	Det	Imp	Det	Det		1	1		1	1	1		1											1	1						1	1	1		1	1		n/a	Peak Found	Peak Found	n/a	Peak Found	Peak Found	Peak Found	n/a	Peak Found	n/a	n/a	n/a	n/a	n/a	n/a	n/a	n/a	n/a	n/a	Peak Found	High	n/a	n/a	n/a	n/a	n/a	Peak Found	Peak Found	Peak Found	n/a	Peak Found	Peak Found	n/a	Peak Found	Peak Found	n/a	Peak Found	Peak Found	Peak Found	n/a	Peak Found	n/a	n/a	n/a	n/a	n/a	n/a	n/a	n/a	n/a	n/a	Peak Found	High	n/a	n/a	n/a	n/a	n/a	Peak Found	Peak Found	Peak Found	n/a	Peak Found	Peak Found	Peak Found	Peak Found	Peak Found	n/a	n/a	n/a	High	n/a	Peak Found	Peak Found	High	3	0.493	0	1	1	1	505.939	1.53	0.00077	70.1964	2.48592e-05	8.50832e-05	1.40028	2.15	0.00017068	6.54907e-05	70.87
FALSE		High	Unambiguous	DFIDSLGLLHEQNMAK	[K].DFIDSLGLLHEQNMAK.[M]			3.47972	1	2	4	Q99JX4	Q99JX4 [261-276]			Eukaryotic translation initiation factor 3 subunit M OS=Mus musculus OX=10090 GN=Eif3m PE=1 SV=1	A2A702; Q99JX4	0	1830.91	16	0.82	2.217	0.832	0.677	1.666	0.754	12.952	0.704	1.478	-0.29	1.15	-0.27	-0.56	0.74	-0.41	3.7	-0.51	0.56	0.932221	0.620821	0.749472	0.912256	0.581313	0.956623	0.1552	0.653643	0.654308	0.999983	0.999997	0.986157	1	1	1	0.849932	0.953918	1	75.46	87.66	85.92	73.06	80.3	90.96	92.88	115.23	85.92	18.0049	18.372	17.9674	17.2482	18.0785	17.2482	19.128	18.3816	18.1821	40.9	122.1	51.4	28.8	102.9	46.6	454.6	24	66.9	61.8	48.45	63.29	35.83	56.67	19.14	16.96	76.9	92.11	56.58	68.45	3	3	3	3	3	3	3	3	3	5	59	30.2	24.7	49.1	90.1	181.1	37.9	20	42.8	21.2	18.5	48.7	68	75.9	97.7	31.3	43.2	34.3	286.7	335.2	1053.9	14.1	69.9	17.7	106.4	38.2	49.4	22.1	99.4	71.9	15.9	45.5	107352				125155	269285	100608						114292	121126	180935				417240	400279	1194229		185836		141728				176063	137655			156749	80217.1	65765.5	130500	239403	481382	100707	53100.9	113853	56435.9	49133.7	129400	180715	201736	259811	83342.5	114822	91313.2	762235	891246	2.80174e+06	37422.2	185836	47147.7	282758	101479	131253	58851.9	264150	191259	42308.6	121089	Det	Imp	Imp	Imp	Det	Det	Det	Imp	Imp	Imp	Imp	Imp	Det	Det	Det	Imp	Imp	Imp	Det	Det	Det	Imp	Det	Imp	Det	Imp	Imp	Imp	Det	Det	Imp	Imp	1				1	1	1						1	1	1				1	1	1		1		1				1	1				Peak Found	n/a	n/a	n/a	Peak Found	Peak Found	Peak Found	n/a	n/a	n/a	n/a	n/a	Peak Found	Peak Found	Peak Found	n/a	n/a	n/a	High	High	High	n/a	Peak Found	n/a	Peak Found	n/a	n/a	n/a	Peak Found	Peak Found	n/a	n/a	Peak Found	n/a	n/a	n/a	Peak Found	Peak Found	Peak Found	n/a	n/a	n/a	n/a	n/a	Peak Found	Peak Found	Peak Found	n/a	n/a	n/a	High	High	High	n/a	Peak Found	n/a	Peak Found	n/a	n/a	n/a	Peak Found	Peak Found	n/a	n/a	Peak Found	Peak Found	Peak Found	n/a	Peak Found	n/a	High	Peak Found	Peak Found	Peak Found	High	3	0.6201	0	1	1	1	610.973	-0.09	-6e-05	77.6675	1.45902e-05	1.7187e-05	3.47972	4.08	9.17362e-11	5.88841e-05	78.22
FALSE		High	Unambiguous	KHTLLRLLYEALVDCKK	[K].KHTLLRLLYEALVDCKK.[S]			0.326491	1	2	1	Q99JX4	Q99JX4 [161-177]			Eukaryotic translation initiation factor 3 subunit M OS=Mus musculus OX=10090 GN=Eif3m PE=1 SV=1	A2A702; Q99JX4	3	2043.18	17	1.365	1.25	1.867	2.472	1.748	1.643	0.637	1.73	1.272	0.45	0.32	0.9	1.31	0.81	0.72	-0.65	0.79	0.35							0.463581									0.969476			74.98	71.88	100.41	32.99	104.39	82.41	119.11	74.6	70.02							16.0673			91.4	83.7	129.5	167.9	117.1	110	42.7	120.1	70.5	67	61.42	58.07	74.72	22.74	82.02	60.52	132.23	70.69	68.78	29.82	3	3	3	3	3	3	3	3	3	5	176.9	95.7	47.3	87.6	155.9	45.1	15.8	135.5	163.4	179.6	115.9	175.7	155.5	122.5	7.1	115.2	185.7	45.8	0.7	44.7	227.3	17.3	125.7	135.7	48.8	179.1	73.8	87.6	70.1	72.7	38.3	52.2																					68664.8												125375	67815.5	33517.1	62113.6	110520	32000.9	11232.6	96050.3	115851	127294	82119.9	124515	110185	86828.5	5005.23	81622.3	131632	32481.9	466.953	31667.8	161092	12255.3	89087	96210.5	34567.1	126952	52318.2	62061.1	49687.3	51501.8	27178.2	37001.2	Imp	Imp	Imp	Imp	Imp	Imp	Imp	Imp	Imp	Imp	Imp	Imp	Imp	Imp	Imp	Imp	Imp	Imp	Imp	Imp	Det	Imp	Imp	Imp	Imp	Imp	Imp	Imp	Imp	Imp	Imp	Imp																					1													n/a	n/a	n/a	n/a	n/a	n/a	n/a	n/a	n/a	n/a	n/a	n/a	n/a	n/a	n/a	n/a	n/a	n/a	n/a	n/a	High	n/a	n/a	n/a	n/a	n/a	n/a	n/a	n/a	n/a	n/a	n/a	n/a	n/a	n/a	n/a	n/a	n/a	n/a	n/a	n/a	n/a	n/a	n/a	n/a	n/a	n/a	n/a	n/a	n/a	n/a	n/a	High	n/a	n/a	n/a	n/a	n/a	n/a	n/a	n/a	n/a	n/a	n/a	n/a	n/a	n/a	n/a	n/a	n/a	High	n/a	n/a	n/a	High	5	0.3661	0	1	1	1	409.443	2.73	0.00112	81.4974	0.0016513	0.0590008	0.326491	1.12	0.249413	0.0076547	81.82
FALSE		High	Unambiguous	GSSGGSGAKPSDTASEATRPATLNR	[K].GSSGGSGAKPSDTASEATRPATLNR.[F]			4.17721	1	6	26	Q6NZJ6	Q6NZJ6 [1100-1124]			Eukaryotic translation initiation factor 4 gamma 1 OS=Mus musculus OX=10090 GN=Eif4g1 PE=1 SV=1	Q6NZJ6-2; E9Q9E1; E9PVC5; E9PVC6; A0A0J9YUS5; Q6NZJ6	0	2375.15	25	0.887	1.151	0.188	1.222	1.69	0.039	5.173	0.167	1.847	-0.17	0.2	-2.41	0.29	0.76	-4.69	2.37	-2.58	0.88	0.908917	0.851807	0.56419	0.892941	0.822668	0.0543754	0.446528	0.935405	0.816106	0.999983	0.999997	0.979215	1	1	0.698503	0.964735	0.991767	1	144.49	66.04	112.37	119.09	94.98	139.08	57.14	126.34	66.04	22.5219	22.2659	21.8997	22.718	22.6878	22.2046	23.3061	21.6927	22.3704	87	85.1	14.8	119.9	127.1	2.1	345.3	15.6	109.6	93.4	89.32	31.08	110.7	86.03	62.09	157.39	26.96	77.37	39.43	83.22	3	3	3	3	3	3	3	3	3	5	80.7	111.9	0.5	78.9	58.1	108.8	13.7	0.4	39.1	2.5	111.2	142.2	268.3	85.3	118	1.4	52.5	2	289.5	320.4	471	2.6	23.4	14.5	93.2	183.3	101.7	86.7	91.1	194.2	50.5	2.3	2.61881e+06	3.80563e+06		2.17784e+06	1.43847e+06	2.88147e+06	649153		1.6898e+06		3693875	4.4047e+06	8.03843e+06	2.42723e+06	3.89075e+06		1.96808e+06		7.50592e+06	6.81524e+06	9510176		1.11068e+06	247608	2213621	4.98072e+06	2.55686e+06	2856163	2.8745e+06	6.62013e+06	1.52477e+06		3.82383e+06	5.30185e+06	22288	3.73893e+06	2.75159e+06	5.151e+06	649791	20575.9	1.85325e+06	116781	5.26915e+06	6.73325e+06	1.27101e+07	4.04256e+06	5.58688e+06	68590.1	2.48563e+06	92565.9	1.37122e+07	1.51746e+07	2.23115e+07	123750	1.11068e+06	684822	4.41634e+06	8.68017e+06	4.81822e+06	4.10659e+06	4.31265e+06	9.19807e+06	2.39158e+06	109699	Det	Det	Imp	Det	Det	Det	Det	Imp	Det	Imp	Det	Det	Det	Det	Det	Imp	Det	Imp	Det	Det	Det	Imp	Det	Det	Det	Det	Det	Det	Det	Det	Det	Imp	2	1		1	2	1	1		1		1	2	2	2	6		1		2	1	1		1	1	1	2	2	1	1	2	2			High	High	High	Peak Found	Peak Found	Peak Found	Peak Found	n/a	High	High	High	High	High	High	High	n/a	High	n/a	High	High	High	n/a	Peak Found	High	Peak Found	Peak Found	High	Peak Found	High	High	Peak Found	High	High	High	High	Peak Found	Peak Found	Peak Found	Peak Found	n/a	High	High	High	High	High	High	High	n/a	High	n/a	High	High	High	n/a	Peak Found	High	Peak Found	Peak Found	High	Peak Found	High	High	Peak Found	High	High	Peak Found	High	High	High	High	High	High	High	High	High	3	0.6946	0	1	1	1	792.389	-0.65	-0.00052	12.8064	1.45902e-05	1.7187e-05	4.00921	5.01	7.27497e-13	5.88841e-05	13.91
FALSE		High	Unambiguous	AALSVDEVEK	[K].AALSVDEVEK.[K]			1.61398	1	6	19	Q6NZJ6	Q6NZJ6 [1235-1244]			Eukaryotic translation initiation factor 4 gamma 1 OS=Mus musculus OX=10090 GN=Eif4g1 PE=1 SV=1	Q6NZJ6-2; E9Q9E1; E9PVC5; E9PVC6; A0A0J9YUS5; Q6NZJ6	0	1060.55	10	1.272	0.978	0.415	0.954	2.047	0.673	1.902	0.234	1.206	0.35	-0.03	-1.27	-0.07	1.03	-0.57	0.93	-2.09	0.27	0.809125	0.792099	0.929175	0.731818	0.727548	0.940221	0.567119	0.902359	0.931575	0.999983	0.999997	0.998234	1	1	1	0.999782	0.985338	1	24.81	28.12	34.46	51.14	29.87	37.65	43.64	33.14	28.12	22.1964	21.8162	21.5684	22.0787	22.6198	21.7909	22.2801	21.4342	22.0661	113.2	86.1	34.7	84	185.2	59.3	203.3	25	121.2	88.1	14.33	1.02	28.28	90.12	25.68	39.47	84.52	79.76	20.76	18.53	3	3	3	3	3	3	3	3	3	5	111.3	122.2	146.7	92.9	92.4	94.2	32	37.5	54.4	1.8	90.7	138.4	250.1	147.8	199.9	51	64	106.8	3.6	222.7	219.4	27.3	27	1.5	92.9	130.8	140.7	90.4	95	77	122.2	115.3	2.42506e+06	2790300	2.79013e+06	1.72214e+06	1.53622e+06	1.67681e+06	1.01646e+06	1094090	1.57791e+06		2022254	2.88085e+06	5.03387e+06	2823870	4429484	1.14404e+06	1.61263e+06	2400139		3182345	2.97577e+06	777883	859634		1.48183e+06	2388634	2.37511e+06	2.00146e+06	2.01577e+06	1.76378e+06	2479404	2.55514e+06	3.54093e+06	3.88733e+06	4.66863e+06	2.95659e+06	2.93858e+06	2.99752e+06	1.01746e+06	1.19319e+06	1.73054e+06	56440.1	2.88466e+06	4.40381e+06	7.95936e+06	4.70317e+06	6.36048e+06	1.62421e+06	2.03671e+06	3.39892e+06	113816	7.08569e+06	6.98135e+06	868117	859634	46752.3	2.95635e+06	4.16281e+06	4.47573e+06	2.8777e+06	3.0243e+06	2.45061e+06	3.88892e+06	3.66985e+06	Det	Det	Det	Det	Det	Det	Det	Det	Det	Imp	Det	Det	Det	Det	Det	Det	Det	Det	Imp	Det	Det	Det	Det	Imp	Det	Det	Det	Det	Det	Det	Det	Det	1	1	1	1	1	1	1	1	1		1	1	1	1	1	1	1	1		1	1	1	1		1	1	1	1	1	1	1	1		High	Peak Found	Peak Found	High	Peak Found	High	Peak Found	Peak Found	Peak Found	n/a	Peak Found	High	High	High	High	High	Peak Found	High	n/a	High	High	Peak Found	High	n/a	High	High	High	High	High	High	Peak Found	High	High	Peak Found	Peak Found	High	Peak Found	High	Peak Found	Peak Found	Peak Found	n/a	Peak Found	High	High	High	High	High	Peak Found	High	n/a	High	High	Peak Found	High	n/a	High	High	High	High	High	High	Peak Found	High	High	High	Peak Found	High	High	High	High	High	High	High	High	2	0.5514	0	1	1	1	530.78	0.08	4e-05	26.5943	2.48592e-05	3.9252e-05	1.61398	2.92	3.82319e-05	6.54907e-05	27.97
FALSE		High	Unambiguous	ITKPGSIDSNNQLFAPGGR	[K].ITKPGSIDSNNQLFAPGGR.[L]			3.39556	1	6	27	Q6NZJ6	Q6NZJ6 [1076-1094]			Eukaryotic translation initiation factor 4 gamma 1 OS=Mus musculus OX=10090 GN=Eif4g1 PE=1 SV=1	Q6NZJ6-2; E9Q9E1; E9PVC5; E9PVC6; A0A0J9YUS5; Q6NZJ6	0	1972.02	19	1.322	1.149	0.337	1.045	2.009	0.525	4.726	0.247	0.752	0.4	0.2	-1.57	0.06	1.01	-0.93	2.24	-2.02	-0.41	0.743846	0.890157	0.717438	0.780129	0.799626	0.690066	0.532876	0.953673	0.752977	0.999983	0.999997	0.983676	1	1	1	0.989851	0.99513	1	18.51	22.71	39.93	20.13	26.39	37.25	39.93	44.01	29.98	23.0079	22.7699	22.412	22.7615	23.411	22.5319	23.8316	22.3002	22.4431	99.8	84.1	25.4	74	151.2	42.6	371.7	18.6	57.1	75.4	13.18	16.99	88.54	12.38	18.91	36.25	35.42	80.67	22.72	17.82	3	3	3	3	3	3	3	3	3	5	103.3	89.1	116.2	87.1	81.6	111.4	0.2	26.3	35.3	74.2	92.7	76.6	138.5	199.2	156.6	23	44.1	49.8	219.6	468.5	384.9	27.4	19.3	1.9	59.1	46.5	73.6	61.8	99.1	71	83.9	78.1	4.85432e+06	4387857	4764810	3482088	2.92728e+06	4277261		1.65447e+06	2.20683e+06	2.94956e+06	4461550	3.44086e+06	6.01164e+06	8207661	7.48395e+06	1111816	2394427	2.41518e+06	8248412	14441363	11258748	1.68744e+06	1.32419e+06		2.03249e+06	1.8301e+06	2.68016e+06	2.95123e+06	4.53507e+06	3.50803e+06	3.66968e+06	3.73222e+06	7.08799e+06	6.11298e+06	7.97279e+06	5.97809e+06	5.59948e+06	7.64616e+06	12817.8	1.80432e+06	2.42029e+06	5.0951e+06	6.36421e+06	5.25987e+06	9.50539e+06	1.36699e+07	1.07465e+07	1.57846e+06	3.0241e+06	3.42023e+06	1.50686e+07	3.21546e+07	2.64137e+07	1.88318e+06	1.32419e+06	127702	4.05496e+06	3.18942e+06	5.05059e+06	4.24328e+06	6.80403e+06	4.87409e+06	5.75587e+06	5.36045e+06	Det	Det	Det	Det	Det	Det	Imp	Det	Det	Det	Det	Det	Det	Det	Det	Det	Det	Det	Det	Det	Det	Det	Det	Imp	Det	Det	Det	Det	Det	Det	Det	Det	1	1	1	1	1	1		1	1	1	1	1	1	1	1	1	1	1	1	1	1	1	1		1	1	1	1	1	1	1	1		High	High	Peak Found	Peak Found	Peak Found	Peak Found	n/a	High	High	High	High	High	High	High	High	High	High	High	High	High	High	High	Peak Found	High	Peak Found	High	High	High	High	High	High	High	High	High	Peak Found	Peak Found	Peak Found	Peak Found	n/a	High	High	High	High	High	High	High	High	High	High	High	High	High	High	High	Peak Found	High	Peak Found	High	High	High	High	High	High	High	High	Peak Found	High	High	High	High	High	High	High	High	High	3	0.6449	0	1	1	1	658.014	1.5	0.00098	36.6811	2.48592e-05	1.7187e-05	2.43156	3.83	1.64443e-10	5.88841e-05	37.37
FALSE		High	Unambiguous	GSSGGSGAKPSDTASEATRPATLNRFSALQQTLPAENTDNRR	[K].GSSGGSGAKPSDTASEATRPATLNRFSALQQTLPAENTDNRR.[V]			3.1854	1	6	20	Q6NZJ6	Q6NZJ6 [1100-1141]			Eukaryotic translation initiation factor 4 gamma 1 OS=Mus musculus OX=10090 GN=Eif4g1 PE=1 SV=1	Q6NZJ6-2; E9Q9E1; E9PVC5; E9PVC6; A0A0J9YUS5; Q6NZJ6	2	4317.12	42	0.38	1.838	0.445	1.75	7.327	0.032	12.417	0.022	0.892	-1.4	0.88	-1.17	0.81	2.87	-4.95	3.63	-5.48	-0.17	0.460703	0.969303	0.958788	0.739887	0.158153	0.0543519	0.125164	0.345301	0.920419	0.979927	0.999997	0.999671	1	0.696093	0.698403	0.832626	0.953918	1	147.64	94.56	135.99	144.08	101.79	123.48	121.8	123.48	132.27	21.6208	21.6787	21.5028	22.0975	23.0205	20.5527	22.8111	20.5527	21.2826	3.6	103.2	4.3	73	356.1	1.8	343.6	1.3	57	56.2	160.09	18.69	135.85	119.31	54.61	8.79	92.71	23.76	71.92	101.7	3	3	3	3	3	3	3	3	3	5	1	2.8	71.9	81.4	88.7	60.9	3.3	39.9	3.4	3.4	57.6	214.1	280.9	507.7	166.2	1.4	1.7	1.4	271.1	860.4	126.5	1	1.4	1	55.1	45	6.6	69.3	7.4	44.3	122.3	0.8			1.68668e+06	1.86109e+06	1.81893e+06	1337366		1.43355e+06			1.58338e+06	5494814	6.97056e+06	1.19592e+07	4.53977e+06				5.8213e+06	15160860	2.11531e+06				1082858	1.01281e+06	137539	1.89081e+06	193689	1.25111e+06	3.05973e+06		40243.4	110307	2.82226e+06	3.19514e+06	3.47936e+06	2.39072e+06	129398	1.5634e+06	133122	134228	2.25862e+06	8.39965e+06	1.10216e+07	1.99181e+07	6.51884e+06	55991.6	65073.4	56172.3	1.06346e+07	3.37566e+07	4.96266e+06	37290.8	56171.8	38857.3	2.16038e+06	1.76508e+06	259183	2.71861e+06	290594	1.73831e+06	4.79915e+06	31336.4	Imp	Imp	Det	Det	Det	Det	Imp	Det	Imp	Imp	Det	Det	Det	Det	Det	Imp	Imp	Imp	Det	Det	Det	Imp	Imp	Imp	Det	Det	Det	Det	Det	Det	Det	Imp			1	1	1	1		1			1	2	1	2	2				2	2	1				1	2	1	2	1	1	2			High	n/a	Peak Found	High	Peak Found	High	High	Peak Found	High	n/a	Peak Found	Peak Found	High	High	High	n/a	High	High	Peak Found	High	Peak Found	n/a	n/a	n/a	High	Peak Found	Peak Found	High	Peak Found	Peak Found	High	High	High	n/a	Peak Found	High	Peak Found	High	High	Peak Found	High	n/a	Peak Found	Peak Found	High	High	High	n/a	High	High	Peak Found	High	Peak Found	n/a	n/a	n/a	High	Peak Found	Peak Found	High	Peak Found	Peak Found	High	High	High	High	High	Peak Found	High	High	High	n/a	High	High	High	5	0.6407	0	1	1	1	864.226	-4.15	-0.00358	36.4025	2.48592e-05	1.7187e-05	2.99279	2.95	7.06281e-10	5.88841e-05	38.57
FALSE		High	Unambiguous	GSRPIDTSRLTK	[K].GSRPIDTSRLTK.[I]			1.29104	1	6	2	Q6NZJ6	Q6NZJ6 [1064-1075]			Eukaryotic translation initiation factor 4 gamma 1 OS=Mus musculus OX=10090 GN=Eif4g1 PE=1 SV=1	Q6NZJ6-2; E9Q9E1; E9PVC5; E9PVC6; A0A0J9YUS5; Q6NZJ6	1	1330.74	12	0.034	11.982	0.117	1.489	0.104	0.097	0.116	0.098	0.072	-4.89	3.58	-3.1	0.57	-3.26	-3.37	-3.11	-3.35	-3.8	0.0121927	0.255263	0.461051	0.888005	0.146438	0.164188	0.302375	0.602096	0.263705	0.255262	0.890549	0.979215	1	0.679466	0.866213	0.917929	0.953918	0.916389	98.18	87.72	135.66	147.99	138.43	122.16	84.96	110.33	134.99	19.5406	22.9334	19.5913	20.8628	19.603	19.5406	19.5406	19.5406	19.5961	2.1	803.4	7.4	94.6	6.6	4	7.3	6.3	4.6	63.5	66.59	48.93	133.96	111.09	140.47	49.25	14.77	49.27	150.72	81.03	3	3	3	3	3	3	3	3	3	5	2.3	0.5	3.1	336.5	869.8	1037.5	0.1	42.9	8	0.2	102.4	280.8	49.1	7.2	0.2	4.4	8.4	3.4	8	6.3	8.5	2.7	6.8	8.5	53.5	4.9	0.2	68.8	31.2	86.6	151	6.2				3124617	7.24767e+06	9250402	1191	626531		2194.99	1.14426e+06	2.92762e+06	495024		2301.8										427483		2094.75	762596	331556	993319	1.5347e+06	68322.7	36999.2	8457.93	49692.7	5.36438e+06	1.38638e+07	1.65363e+07	1192.17	683281	127975	3791.64	1.63223e+06	4.47531e+06	782714	114408	3305.26	69546.6	133643	53981.1	126766	100628	134701	43623.7	108736	135595	852859	78760.9	3947.41	1.09646e+06	497439	1.38013e+06	2.40716e+06	98129.5	Imp	Imp	Imp	Det	Det	Det	Det	Det	Imp	Det	Det	Det	Det	Imp	Det	Imp	Imp	Imp	Imp	Imp	Imp	Imp	Imp	Imp	Det	Imp	Det	Det	Det	Det	Det	Det				1	1	1	1	1		1	1	1	1		1										1		1	1	1	1	1	1		n/a	n/a	n/a	Peak Found	Peak Found	Peak Found	Peak Found	Peak Found	n/a	Peak Found	Peak Found	Peak Found	Peak Found	n/a	Peak Found	n/a	n/a	n/a	High	n/a	n/a	n/a	n/a	n/a	Peak Found	n/a	Peak Found	Peak Found	Peak Found	Peak Found	High	Peak Found	n/a	n/a	n/a	Peak Found	Peak Found	Peak Found	Peak Found	Peak Found	n/a	Peak Found	Peak Found	Peak Found	Peak Found	n/a	Peak Found	n/a	n/a	n/a	High	n/a	n/a	n/a	n/a	n/a	Peak Found	n/a	Peak Found	Peak Found	Peak Found	Peak Found	High	Peak Found	n/a	Peak Found	Peak Found	Peak Found	Peak Found	n/a	High	n/a	Peak Found	High	High	3	0.4783	0	1	1	1	444.252	-0.95	-0.00042	11.3446	2.48592e-05	0.000142094	1.29104	3.45	0.00036952	6.54907e-05	12.67
FALSE		High	Unambiguous	GSSGGSGAKPSDTASEATRPATLNRFSALQQTLPAENTDNRRVVQR	[K].GSSGGSGAKPSDTASEATRPATLNRFSALQQTLPAENTDNRRVVQR.[S]			0.860413	1	6	5	Q6NZJ6	Q6NZJ6 [1100-1145]			Eukaryotic translation initiation factor 4 gamma 1 OS=Mus musculus OX=10090 GN=Eif4g1 PE=1 SV=1	Q6NZJ6-2; E9Q9E1; E9PVC5; E9PVC6; A0A0J9YUS5; Q6NZJ6	3	4799.42	46	0.064	0.071	1.099	0.138	0.837	1.209	16.117	0.111	0.188	-3.96	-3.82	0.14	-2.86	-0.26	0.27	4.01	-3.17	-2.41	0.0670727	0.13282	0.614201	0.177716	0.881016	0.89116	0.113633	0.449118	0.323687	0.550679	0.890549	0.979215	0.685134	1	1	0.827375	0.953918	0.93105	140.21	140.93	134.81	142.83	146.98	139.61	130.17	142.83	137.82	18.9131	18.9131	20.1713	18.9131	20.8994	20.3994	20.5514	18.9131	18.9131	6.2	10.2	35.4	11.7	7.3	25	698.3	8.5	29	168.3	54.78	69.26	129.68	75.24	168.9	151.06	120.73	78.7	31.23	100.1	3	3	3	3	3	3	3	3	3	5	6.4	2.3	3.1	5.2	7	1	4.6	18	109.4	13.7	2.8	6	2.2	353.4	3.7	4.4	12.7	182.8	69.1	1604.2	355.1	2.2	4.3	11.1	9.7	14.8	18.7	180.6	3.6	99.5	2.7	85.6									687163					1.46227e+06				889449	260677	4.96462e+06	1.04307e+06							865358		493626		410564	43976.3	15811.2	21633.9	35869	48456.6	7218.19	31444.5	124002	753629	94508.7	19089.6	41063.4	15329.3	2.43541e+06	25692.7	30368.9	87764.2	1.25958e+06	476218	1.1054e+07	2.44712e+06	15213.4	29905.3	76196.7	66906.6	101762	128620	1.24421e+06	25113.3	685849	18313.3	589678	Imp	Imp	Imp	Imp	Imp	Imp	Imp	Imp	Det	Imp	Imp	Imp	Imp	Det	Imp	Imp	Imp	Det	Det	Det	Det	Imp	Imp	Imp	Imp	Imp	Imp	Det	Imp	Det	Imp	Det									1					2				2	1	3	1							1		1		1		n/a	n/a	n/a	n/a	n/a	n/a	n/a	n/a	Peak Found	n/a	n/a	n/a	n/a	High	n/a	n/a	n/a	Peak Found	Peak Found	High	Peak Found	n/a	n/a	n/a	n/a	n/a	n/a	High	n/a	Peak Found	High	Peak Found	n/a	n/a	n/a	n/a	n/a	n/a	n/a	n/a	Peak Found	n/a	n/a	n/a	n/a	High	n/a	n/a	n/a	Peak Found	Peak Found	High	Peak Found	n/a	n/a	n/a	n/a	n/a	n/a	High	n/a	Peak Found	High	Peak Found	n/a	n/a	Peak Found	n/a	High	Peak Found	High	n/a	n/a	High	High	6	0.2785	0	1	1	1	800.742	-0.05	-4e-05	37.7897	9.87546e-05	0.00194641	0.860413	1.58	0.00773491	0.000413589	39.14
FALSE		High	Unambiguous	FSALQQTLPAENTDNRR	[R].FSALQQTLPAENTDNRR.[V]			3.01885	1	6	24	Q6NZJ6	Q6NZJ6 [1125-1141]			Eukaryotic translation initiation factor 4 gamma 1 OS=Mus musculus OX=10090 GN=Eif4g1 PE=1 SV=1	Q6NZJ6-2; E9Q9E1; E9PVC5; E9PVC6; A0A0J9YUS5; Q6NZJ6	1	1960.98	17	1.524	1.207	0.521	0.876	1.795	0.485	4.062	0.448	0.872	0.61	0.27	-0.94	-0.19	0.84	-1.04	2.02	-1.16	-0.2	0.644342	0.863298	0.887189	0.735994	0.892374	0.763533	0.354683	0.659513	0.855027	0.999983	0.999997	0.995434	1	1	1	0.93614	0.953918	1	26.4	42.47	29.71	32.87	46.04	47.4	30.74	67.91	76.5	21.8609	21.6817	21.3818	21.4678	21.9844	21.208	22.4497	21.469	21.5825	121.8	99.8	40.9	68.8	132.9	34.2	319.2	35.2	68.5	78.6	12.89	47.96	14.64	22.42	35.68	36	14.67	89.8	100.39	32.49	3	3	3	3	3	3	3	3	3	5	128.8	100.6	124.5	102	39	116.3	34.9	47	41.8	70.3	62.5	95.1	135.8	106.6	211.1	32.6	35	60.3	353.7	263.6	326.2	59.7	36	1.7	70	0.6	144.6	80.3	72.1	45.3	84.5	117.6	2.61984e+06	2.14375e+06	2.2086e+06	1.76383e+06	605316	1.93203e+06	1.03663e+06	1.27909e+06	1.13251e+06	1.20836e+06	1.30029e+06	1.847e+06	2.54918e+06	1.89994e+06	4364966	681710	822349	1.26386e+06	5747879	3.51561e+06	4.12811e+06	1.58733e+06	1.06909e+06		1041503		2278011	1.6581e+06	1.42695e+06	967983	1.6001e+06	2.43081e+06	3.82533e+06	2.98658e+06	3.69557e+06	3.02817e+06	1.15789e+06	3.45375e+06	1.03765e+06	1.39495e+06	1.24206e+06	2.08733e+06	1.8548e+06	2.82342e+06	4.03067e+06	3.16437e+06	6.26784e+06	967832	1.03861e+06	1.78979e+06	1.05005e+07	7.82773e+06	9.68482e+06	1.77146e+06	1.06909e+06	50423.8	2.07788e+06	18081.8	4.29276e+06	2.38401e+06	2.14088e+06	1.34492e+06	2.50974e+06	3.49129e+06	Det	Det	Det	Det	Det	Det	Det	Det	Det	Det	Det	Det	Det	Det	Det	Det	Det	Det	Det	Det	Det	Det	Det	Imp	Det	Imp	Det	Det	Det	Det	Det	Det	1	1	1	1	1	1	1	1	1	1	1	1	1	1	1	1	1	1	1	1	1	1	1		1		1	1	1	1	1	1		High	High	High	High	High	High	High	Peak Found	High	High	High	High	High	High	High	High	High	Peak Found	High	High	High	Peak Found	High	n/a	High	n/a	Peak Found	High	Peak Found	High	Peak Found	Peak Found	High	High	High	High	High	High	High	Peak Found	High	High	High	High	High	High	High	High	High	Peak Found	High	High	High	Peak Found	High	n/a	High	n/a	Peak Found	High	Peak Found	High	Peak Found	Peak Found	High	High	High	High	High	High	High	High	High	High	High	3	0.6764	0	1	1	1	654.333	0.14	9e-05	33.1547	2.48592e-05	1.7187e-05	2.93274	4.11	2.24179e-09	5.88841e-05	34.12
FALSE		High	Unambiguous	GLPLVDDGGWNTVPISK	[R].GLPLVDDGGWNTVPISK.[G]			3.1067	1	5	13	Q6NZJ6	Q6NZJ6 [1047-1063]			Eukaryotic translation initiation factor 4 gamma 1 OS=Mus musculus OX=10090 GN=Eif4g1 PE=1 SV=1	E9Q9E1; E9PVC5; E9PVC6; A0A0J9YUS5; Q6NZJ6	0	1767.93	17	0.645	1.429	0.3	1.54	11.735	0.129	32.084	0.361	1.728	-0.63	0.52	-1.74	0.62	3.55	-2.95	5	-1.47	0.79	0.82468	0.999829	0.732714	0.828354	0.138125	0.286929	0.050774	0.818069	0.78582	0.999983	0.999997	0.985421	1	0.668181	0.928264	0.761805	0.970181	1	125.22	144.8	99.79	140.13	107.33	110.26	107.53	110.67	145.06	19.8536	19.9489	19.2256	20.2266	20.6977	18.9936	21.4579	19.2988	20.2532	9.8	52	9.7	70.9	180.7	2.9	509.2	19	131.2	14.5	122.66	105.5	49.79	93.25	44.27	62.65	31.77	63.62	83.84	98.09	3	3	3	3	3	3	3	3	3	5	60.9	5	9.9	52.5	2.6	134.8	10	3.3	9.8	6.5	71.7	145.3	182.7	128	305.6	1.4	5.5	3	350	514.7	676.5	3.9	20.9	19.3	133.4	132.6	2.9	94.3	76.8	14.7	10.9	10.9	425449			312197		769513			91084.2		512532	969700	1.17879e+06	784267	2.17121e+06				1.95492e+06	2.35852e+06	2.94201e+06		212985	71021	682280	776250		669407	521957	107647			621215	50582.2	100902	535984	26151.5	1.37561e+06	101977	33339.1	99894.4	66103.2	731105	1.48233e+06	1.86385e+06	1.3062e+06	3.11774e+06	14362	56034.8	30300.6	3.57135e+06	5.25139e+06	6.90214e+06	40191.1	212985	196426	1.3612e+06	1.35281e+06	29196.7	962473	783100	149566	111311	110733	Det	Imp	Imp	Det	Imp	Det	Imp	Imp	Det	Imp	Det	Det	Det	Det	Det	Imp	Imp	Imp	Det	Det	Det	Imp	Det	Det	Det	Det	Imp	Det	Det	Det	Imp	Imp	1			2		2			1		2	1	1	1	1				1	2	2		1	1	2	2		2	1	1				High	n/a	n/a	High	n/a	Peak Found	n/a	n/a	High	n/a	High	High	High	High	Peak Found	n/a	High	n/a	High	High	High	n/a	Peak Found	Peak Found	Peak Found	Peak Found	High	Peak Found	Peak Found	Peak Found	n/a	n/a	High	n/a	n/a	High	n/a	Peak Found	n/a	n/a	High	n/a	High	High	High	High	Peak Found	n/a	High	n/a	High	High	High	n/a	Peak Found	Peak Found	Peak Found	Peak Found	High	Peak Found	Peak Found	Peak Found	n/a	n/a	High	High	High	High	High	High	High	Peak Found	High	Peak Found	High	2	0.7736	0	1	1	1	884.466	-1.32	-0.00116	79.728	2.48592e-05	1.7187e-05	2.57493	3.18	1.21901e-09	5.88841e-05	80.62
FALSE		High	Unambiguous	ITKPGSIDSNNQLFAPGGRLSWGK	[K].ITKPGSIDSNNQLFAPGGRLSWGK.[G]			3.13483	1	6	4	Q6NZJ6	Q6NZJ6 [1076-1099]			Eukaryotic translation initiation factor 4 gamma 1 OS=Mus musculus OX=10090 GN=Eif4g1 PE=1 SV=1	Q6NZJ6-2; E9Q9E1; E9PVC5; E9PVC6; A0A0J9YUS5; Q6NZJ6	1	2543.34	24	0.911	0.716	0.778	0.418	1.375	0.916	19.141	0.265	1.093	-0.13	-0.48	-0.36	-1.26	0.46	-0.13	4.26	-1.91	0.13					0.840503		0.140208							1		0.840219			56.06	47.2	48.04	65.42	87.12	45.35	109.59	48.43	42.97					18.7976		20.1694			35.3	21.5	23.4	16.2	44.4	27.8	742.2	8	42.4	38.8	86.27	28.8	38.02	64.07	118.52	17.56	139.2	52.99	49.41	30.74	3	3	3	3	3	3	3	3	3	5	17.5	0.2	14	8.4	8.5	13.5	9.3	15.8	8	1.7	8.9	6.4	98.4	8.9	17.6	10.6	11	14.5	294.4	2436	78.5	2.2	3.2	6.1	6	18.4	16.8	11.9	6.5	15.8	15.4	15.7													455647						1.17921e+06	8006408	244783												127798	1689.82	102510	61386.1	62461.9	98957.1	67925	115388	58181.9	12696.8	65285	47052	720452	65239.8	128868	77629.5	80662.6	105790	2.15423e+06	1.78268e+07	574278	15987.9	23152.5	44350.2	43570.2	134918	122981	87255.7	47438.1	115532	112545	115035	Imp	Imp	Imp	Imp	Imp	Imp	Imp	Imp	Imp	Imp	Imp	Imp	Det	Imp	Imp	Imp	Imp	Imp	Det	Det	Det	Imp	Imp	Imp	Imp	Imp	Imp	Imp	Imp	Imp	Imp	Imp													1						1	1	1													n/a	n/a	n/a	n/a	n/a	n/a	n/a	n/a	n/a	n/a	n/a	n/a	High	High	n/a	n/a	n/a	n/a	Peak Found	High	Peak Found	n/a	n/a	n/a	n/a	n/a	n/a	n/a	n/a	n/a	n/a	n/a	n/a	n/a	n/a	n/a	n/a	n/a	n/a	n/a	n/a	n/a	n/a	n/a	High	High	n/a	n/a	n/a	n/a	Peak Found	High	Peak Found	n/a	n/a	n/a	n/a	n/a	n/a	n/a	n/a	n/a	n/a	n/a	n/a	n/a	n/a	n/a	High	n/a	High	n/a	n/a	n/a	High	4	0.4689	0	1	1	1	636.589	-0.47	-0.0003	49.0591	2.48592e-05	1.7187e-05	2.35294	4.5	1.00296e-09	5.88841e-05	51.18
FALSE		High	Unambiguous	RRGGPPGPPINRGLPLVDDGGWNTVPISK	[K].RRGGPPGPPINRGLPLVDDGGWNTVPISK.[G]			2.07638	1	5	1	Q6NZJ6	Q6NZJ6 [1035-1063]			Eukaryotic translation initiation factor 4 gamma 1 OS=Mus musculus OX=10090 GN=Eif4g1 PE=1 SV=1	E9Q9E1; E9PVC5; E9PVC6; A0A0J9YUS5; Q6NZJ6	3	3022.63	29	1.506	1.376	1.077	0.816	1.546	4.414	40.935	8.409	1.318	0.59	0.46	0.11	-0.29	0.63	2.14	5.36	3.07	0.4						0.260894	0.0458519	0.00413285							0.91653	0.743739	0.108464		90.9	51.39	104.54	117.93	88.18	109.54	105.25	112.9	68.63						18.6072	19.8617	18.0801		24.5	18.9	13.3	11.2	24.2	48.4	712.4	115.3	18.2	13.7	68.23	2.62	62.74	115.26	58.22	105.75	81.85	90.59	29.87	86.8	3	3	3	3	3	3	3	3	3	5	30.8	28.5	4.6	21.9	22	22.9	15.5	38.1	12.8	47.3	1.6	13	28.3	31.4	7.4	56.4	216.1	21.6	48.4	830.5	1048	323.8	32	134.4	14.4	26.7	21.2	3	49	20.3	11.9	16																	399336			870572	1.04261e+06	677251		113389									71977.4	66562.2	10678.7	51105.2	51304	53559.8	36281.8	88922.9	29820.8	110428	3705.39	30417.9	65975.8	73207.7	17350.3	131707	504351	50524.4	112967	1.93838e+06	2.44603e+06	755812	74796.7	313605	33525	62420.2	49414.3	7091.75	114252	47353.1	27693.7	37293.7	Imp	Imp	Imp	Imp	Imp	Imp	Imp	Imp	Imp	Imp	Imp	Imp	Imp	Imp	Imp	Imp	Det	Imp	Imp	Det	Det	Det	Imp	Det	Imp	Imp	Imp	Imp	Imp	Imp	Imp	Imp																	1			1	1	1		1										n/a	n/a	n/a	n/a	n/a	n/a	n/a	n/a	n/a	n/a	n/a	n/a	n/a	n/a	n/a	n/a	Peak Found	n/a	n/a	High	Peak Found	Peak Found	n/a	Peak Found	n/a	n/a	n/a	n/a	n/a	n/a	n/a	n/a	n/a	n/a	n/a	n/a	n/a	n/a	n/a	n/a	n/a	n/a	n/a	n/a	n/a	n/a	n/a	n/a	Peak Found	n/a	n/a	High	Peak Found	Peak Found	n/a	Peak Found	n/a	n/a	n/a	n/a	n/a	n/a	n/a	n/a	n/a	n/a	n/a	n/a	n/a	Peak Found	High	Peak Found	n/a	n/a	High	5	0.4037	0	1	1	1	605.334	1.94	0.00117	58.9825	2.48592e-05	1.81382e-05	2.07638	4.31	1.54571e-06	5.88841e-05	60.28
FALSE		High	Unambiguous	VQSAAPARPGPAPHVYPAGSQVMMIPSQISYSASQGAYYIPGQGR	[R].VQSAAPARPGPAPHVYPAGSQVMMIPSQISYSASQGAYYIPGQGR.[S]			4.95532	1	8	2	Q6NZJ6	Q6NZJ6 [73-117]			Eukaryotic translation initiation factor 4 gamma 1 OS=Mus musculus OX=10090 GN=Eif4g1 PE=1 SV=1	D3YWY7; Q6NZJ6-2; E9Q9E1; E9Q770; D3YWC6; E9PVC5; E9PVC6; Q6NZJ6	0	4643.29	45	4.914	2.178	2.379	1.149	1.281	1.005	13.779	0.827	1.349	2.3	1.12	1.25	0.2	0.36	0.01	3.78	-0.27	0.43	0.137944	0.320508	0.161488				0.150067			0.714211	0.895119	0.913339				0.847053			96.23	110.06	81.97	106.17	59.54	91.44	136.72	74.96	55.86	18.1306	16.7726	18.1665				19.9783			186.6	94	57.8	39.1	43.6	39.4	431.4	28.1	45.9	34	65.76	70.66	65.59	72.86	24.62	71.84	130.46	42.85	12.24	65.79	3	3	3	3	3	3	3	3	3	5	29.6	132	170.5	9.6	66.5	75.6	36.9	109.9	40.9	41.8	27.7	5.6	23.1	30.8	38.2	4.2	27.9	34.9	305.3	1666.9	37.2	11.5	28.7	19.9	38.1	30.1	32.5	45.3	17.2	2.7	34.7	24.1		276748	297608		101528	123467		294203											488029	2.18632e+06													86546	385554	497977	28164.4	194208	220714	107787	320852	119376	121952	80816.4	16369.2	67439	90081.7	111597	12401.7	81511.5	101807	891556	4.86798e+06	108727	33704	83907.5	58145.6	111177	87785.1	94912.9	132206	50185	7891.02	101340	70337.9	Imp	Det	Det	Imp	Det	Det	Imp	Det	Imp	Imp	Imp	Imp	Imp	Imp	Imp	Imp	Imp	Imp	Det	Det	Imp	Imp	Imp	Imp	Imp	Imp	Imp	Imp	Imp	Imp	Imp	Imp		1	1		1	1		1											1	1														n/a	Peak Found	Peak Found	n/a	Peak Found	Peak Found	n/a	Peak Found	n/a	n/a	n/a	n/a	High	n/a	n/a	n/a	n/a	n/a	Peak Found	High	n/a	n/a	n/a	n/a	n/a	n/a	n/a	n/a	n/a	n/a	n/a	n/a	n/a	Peak Found	Peak Found	n/a	Peak Found	Peak Found	n/a	Peak Found	n/a	n/a	n/a	n/a	High	n/a	n/a	n/a	n/a	n/a	Peak Found	High	n/a	n/a	n/a	n/a	n/a	n/a	n/a	n/a	n/a	n/a	n/a	n/a	Peak Found	Peak Found	Peak Found	n/a	High	n/a	High	n/a	n/a	n/a	High	4	0.7508	0	1	1	1	1161.58	-1.64	-0.00191	73.0885	1.45902e-05	1.03279e-05	4.95532	6.38	3.49166e-15	5.88841e-05	72.97
FALSE		High	Unambiguous	VQSAAPARPGPAPHVYPAGSQVMMIPSQISYSASQGAYYIPGQGR	[R].VQSAAPARPGPAPHVYPAGSQVMMIPSQISYSASQGAYYIPGQGR.[S]	1xOxidation [M]	1xOxidation [M23; M24]	0.315835	1	8	2	Q6NZJ6	Q6NZJ6 [73-117]			Eukaryotic translation initiation factor 4 gamma 1 OS=Mus musculus OX=10090 GN=Eif4g1 PE=1 SV=1	D3YWY7; Q6NZJ6-2; E9Q9E1; E9Q770; D3YWC6; E9PVC5; E9PVC6; Q6NZJ6	0	4659.29	45	0.758	1.046	0.841	1.43	0.604	1.06	1.858	0.686	0.824	-0.4	0.06	-0.25	0.52	-0.73	0.08	0.89	-0.54	-0.28							0.337352									0.928524			100.27	53.99	72.39	75.67	119.73	101.25	92.34	97.62	107.71							17.3923			126.7	75.6	102.8	135.6	38.1	159.2	117.1	114.5	67.4	63	69.57	66.35	40.28	30.7	110.59	50.04	115.36	83.15	82.78	62.09	3	3	3	3	3	3	3	3	3	5	111.1	128.7	17.6	48.6	162.7	66.3	46.2	90.2	111.4	149.3	119	78.6	33.4	13.9	145.9	156.2	139.6	49.3	38.9	483.4	102.7	3.1	110.2	100.5	140	21	59.2	54.9	55.3	169.9	146.6	46.5																				172031													88077	101955	13964.2	38509.9	128900	52534.6	36579.3	71478.5	88244	118312	94279.5	62247.5	26473.9	11050.1	115644	123815	110638	39037.4	30826.2	383038	81384	2434.9	87342.6	79614.6	110916	16645.9	46887.2	43516.9	43803.8	134623	116140	36824.3	Imp	Imp	Imp	Imp	Imp	Imp	Imp	Imp	Imp	Imp	Imp	Imp	Imp	Imp	Imp	Imp	Imp	Imp	Imp	Det	Imp	Imp	Imp	Imp	Imp	Imp	Imp	Imp	Imp	Imp	Imp	Imp																				1														n/a	n/a	n/a	n/a	n/a	n/a	n/a	n/a	n/a	n/a	n/a	n/a	n/a	n/a	n/a	n/a	n/a	n/a	n/a	High	n/a	n/a	n/a	n/a	n/a	n/a	n/a	n/a	n/a	n/a	n/a	n/a	n/a	n/a	n/a	n/a	n/a	n/a	n/a	n/a	n/a	n/a	n/a	n/a	n/a	n/a	n/a	n/a	n/a	n/a	n/a	High	n/a	n/a	n/a	n/a	n/a	n/a	n/a	n/a	n/a	n/a	n/a	n/a	n/a	n/a	n/a	n/a	n/a	n/a	High	n/a	n/a	n/a	High	4	0.5252	0	1	1	1	1165.59	7	0.00815	73.401	0.00173847	0.0633052	0.315835	1.39	0.265124	0.00810961	74.09
FALSE		High	Unambiguous	KVEYTLGEESEAPGQR	[K].KVEYTLGEESEAPGQR.[T]			0.70731	1	6	1	Q6NZJ6	Q6NZJ6 [1421-1436]			Eukaryotic translation initiation factor 4 gamma 1 OS=Mus musculus OX=10090 GN=Eif4g1 PE=1 SV=1	Q6NZJ6-2; E9Q9E1; E9PVC5; E9PVC6; A0A0J9YUS5; Q6NZJ6	1	1792.87	16	1.054	27.27	0.89	0.716	5.563	5.194	5.854	0.796	5.822	0.08	4.77	-0.17	-0.48	2.48	2.38	2.55	-0.33	2.54	0.772954	0.207584		0.863577	0.0465043	0.208232	0.154765		0.258784	0.999983	0.890549		1	0.437459	0.889972	0.849932		0.914737	108.34	63.95	88.81	123.68	78.86	85.48	116.3	97.21	122.71	17.9315	20.3077		18.0908	17.5431	18.7291	18.4649		18.6404	11.6	496.9	13.2	15.2	68.1	112.2	126.5	8.7	125.8	21.6	129.18	32.07	62.03	134.9	76.14	65.27	81.5	69.9	84.79	54.71	3	3	3	3	3	3	3	3	3	5	7.1	12	93	348	677.5	515.9	6.6	13.7	25.3	107.2	3.2	15.8	29.7	70.7	158.2	25.1	116.5	143.3	200.4	131.4	14.4	8.3	26.4	9.1	11.4	130.6	207.6	11.4	4.5	28.4	22.4	24.8			249995	911498	1.59285e+06	1.29783e+06				279169			84455.7	190983	495525		414940	455063	493413	265308						337089	495338						31706.3	54045.2	418307	1.56487e+06	3.0469e+06	2.32003e+06	29694.6	61768.9	113798	482238	14363.6	71170.4	133538	318083	711545	112775	524058	644430	901390	590725	64707.9	37500.6	118598	40838.2	51443	587464	933431	51280.6	20070.3	127896	100904	111729	Imp	Imp	Det	Det	Det	Det	Imp	Imp	Imp	Det	Imp	Imp	Det	Det	Det	Imp	Det	Det	Det	Det	Imp	Imp	Imp	Imp	Imp	Det	Det	Imp	Imp	Imp	Imp	Imp			1	1	1	1				1			1	1	1		1	1	1	1						1	1							n/a	n/a	Peak Found	Peak Found	Peak Found	Peak Found	n/a	n/a	n/a	Peak Found	n/a	n/a	Peak Found	Peak Found	Peak Found	n/a	Peak Found	Peak Found	High	Peak Found	n/a	n/a	n/a	n/a	n/a	Peak Found	Peak Found	n/a	n/a	n/a	n/a	n/a	n/a	n/a	Peak Found	Peak Found	Peak Found	Peak Found	n/a	n/a	n/a	Peak Found	n/a	n/a	Peak Found	Peak Found	Peak Found	n/a	Peak Found	Peak Found	High	Peak Found	n/a	n/a	n/a	n/a	n/a	Peak Found	Peak Found	n/a	n/a	n/a	n/a	n/a	Peak Found	Peak Found	n/a	Peak Found	Peak Found	Peak Found	High	n/a	Peak Found	n/a	High	3	0.3651	0	1	1	1	598.294	-1.33	-0.0008	22.8243	0.000261846	0.00519557	0.70731	1.89	0.0218897	0.00100066	25.06
FALSE		High	Unambiguous	FSALQQTLPAENTDNRRVVQR	[R].FSALQQTLPAENTDNRRVVQR.[S]			0.63449	1	6	2	Q6NZJ6	Q6NZJ6 [1125-1145]			Eukaryotic translation initiation factor 4 gamma 1 OS=Mus musculus OX=10090 GN=Eif4g1 PE=1 SV=1	Q6NZJ6-2; E9Q9E1; E9PVC5; E9PVC6; A0A0J9YUS5; Q6NZJ6	2	2443.28	21	3.805	2.066	3.094	0.199	20.412	0.759	19.698	0.933	7.144	1.93	1.05	1.63	-2.33	4.35	-0.4	4.3	-0.1	2.84	0.274466	0.873226	0.24163	0.185379	0.08025	0.878759	0.096397	0.399154	0.315371	0.878149	0.999997	0.955498	0.698236	0.553573	1	0.817134	0.953918	0.928545	105.11	119.31	110.24	93.76	104.88	102.89	141.28	58.29	134.99	18.9892	19.6474	19.0745	17.77	20.563	17.77	20.8628	17.77	19.2947	67.5	22.4	54.9	2.3	362.2	8.7	331.9	11.9	126.8	11.4	67.89	126.96	70.05	70.38	66.77	65.94	116.16	21.6	84.13	103.94	3	3	3	3	3	3	3	3	3	5	66.8	78.5	11.9	22.2	17.5	182.8	63.8	8.5	54.3	2.3	6.1	1.8	358.5	394.1	63.3	8.6	3.6	15.9	328.5	10.5	1081.5	10	11.8	15.2	154.3	4.2	125.5	3.5	10.7	17.6	11.3	54.9	267621	329338				597734	372671		289683				1.32564e+06	1.38335e+06	257737				1.05145e+06		2.6953e+06				452243		389289					223507	390764	458819	69429.1	129546	102094	1.06853e+06	373037	49738.3	317703	13174	35836.3	10427.4	2.09606e+06	2.30399e+06	370095	50152.1	21307.2	93244	1.92083e+06	61326.1	6.32335e+06	58507.7	68789.5	89130.6	902258	24690.8	733588	20229.8	62691.7	102689	66108.4	321015	Det	Det	Imp	Imp	Imp	Det	Det	Imp	Det	Imp	Imp	Imp	Det	Det	Det	Imp	Imp	Imp	Det	Imp	Det	Imp	Imp	Imp	Det	Imp	Det	Imp	Imp	Imp	Imp	Det	1	1				1	1		1				1	1	1				1		1				1		1					1		Peak Found	Peak Found	n/a	n/a	n/a	Peak Found	Peak Found	n/a	Peak Found	n/a	n/a	n/a	High	Peak Found	Peak Found	n/a	n/a	n/a	High	n/a	Peak Found	n/a	n/a	n/a	Peak Found	n/a	Peak Found	n/a	n/a	n/a	n/a	Peak Found	Peak Found	Peak Found	n/a	n/a	n/a	Peak Found	Peak Found	n/a	Peak Found	n/a	n/a	n/a	High	Peak Found	Peak Found	n/a	n/a	n/a	High	n/a	Peak Found	n/a	n/a	n/a	Peak Found	n/a	Peak Found	n/a	n/a	n/a	n/a	Peak Found	Peak Found	Peak Found	Peak Found	n/a	High	n/a	High	n/a	Peak Found	Peak Found	High	4	0.1818	0	1	1	1	611.576	0.96	0.00059	31.6056	0.000412857	0.00816085	0.63449	2.42	0.0355408	0.00156939	32.74
FALSE		High	Unambiguous	RRGGPPGPPINR	[K].RRGGPPGPPINR.[G]			1.54557	1	6	1	Q6NZJ6	Q6NZJ6 [1035-1046]			Eukaryotic translation initiation factor 4 gamma 1 OS=Mus musculus OX=10090 GN=Eif4g1 PE=1 SV=1	E9Q9E1; E9PVC5; E9PVC6; A0A0J9YUS5; Q6NZJ6; A0A338P7C5	2	1273.72	12	1.638	1.902	1.68	80.076	34.312	6.385	4.678	1.336	22.832	0.71	0.93	0.75	6.32	5.1	2.67	2.23	0.42	4.51	0.292427	0.318388	0.476055	0.000540348	0.0576267	0.256261	0.428157	0.646601	0.15448	0.893182	0.895119	0.979215	0.0119608	0.481663	0.91382	0.959585	0.953918	0.896756	86.7	99.4	140.61	92	147.24	129.89	139.18	129.73	133.89	13.759	16.5965	20.3133	21.4571	20.8403	20.852	20.7478	13.759	19.6355	9.6	10.6	6.5	588.5	200.9	15.4	11.3	7.8	143.5	5.9	52.02	55.88	163.84	56.58	126.43	154.48	166.52	90.04	97.27	84.23	3	3	3	3	3	3	3	3	3	5	10.8	3.4	7	7.8	17.2	6.5	0.8	148.3	4.8	141.4	431.1	556.6	2.1	147.2	627.9	11.3	250.3	8.2	2.6	410.3	8.3	13	1.2	5.7	105.1	235.9	9.5	4.3	1.8	9	0.5	10.3					85228.1			1289049		776052	2865020	3.452e+06		837761	4.14543e+06		1.87888e+06			1.74695e+06					499508	1.28311e+06					2818.37	68190.8	102441	32536	66599.6	73560	163030	61390.8	7428.31	1.40581e+06	45436.9	1.34056e+06	4.08683e+06	5.2769e+06	20324.2	1.3953e+06	5.9526e+06	106896	2.37298e+06	77490.7	24574.3	3.8897e+06	78320.5	123457	11075.7	54338.6	996555	2.23615e+06	89990.6	40664.8	16741	85721.5	4420.58	97940	Imp	Imp	Imp	Imp	Det	Imp	Imp	Det	Imp	Det	Det	Det	Imp	Det	Det	Imp	Det	Imp	Imp	Det	Imp	Imp	Imp	Imp	Det	Det	Imp	Imp	Imp	Imp	Det	Det					1			1		1	1	1		1	1		1			1					1	1					1	1		n/a	n/a	n/a	n/a	Peak Found	n/a	n/a	Peak Found	n/a	Peak Found	Peak Found	Peak Found	n/a	Peak Found	High	n/a	Peak Found	n/a	n/a	Peak Found	n/a	n/a	n/a	n/a	Peak Found	Peak Found	n/a	n/a	n/a	n/a	Peak Found	Peak Found	n/a	n/a	n/a	n/a	Peak Found	n/a	n/a	Peak Found	n/a	Peak Found	Peak Found	Peak Found	n/a	Peak Found	High	n/a	Peak Found	n/a	n/a	Peak Found	n/a	n/a	n/a	n/a	Peak Found	Peak Found	n/a	n/a	n/a	n/a	Peak Found	Peak Found	n/a	Peak Found	Peak Found	Peak Found	High	Peak Found	Peak Found	n/a	Peak Found	Peak Found	High	3	0.543	0	1	1	1	425.245	-1.32	-0.00056	11.2446	2.48592e-05	4.8671e-05	1.54557	3.72	6.16021e-05	6.54907e-05	12.79
FALSE		High	Unambiguous	AIIEEYLHLNDMK	[K].AIIEEYLHLNDMK.[E]			1.78519	1	6	2	Q6NZJ6	Q6NZJ6 [1248-1260]			Eukaryotic translation initiation factor 4 gamma 1 OS=Mus musculus OX=10090 GN=Eif4g1 PE=1 SV=1	Q6NZJ6-2; E9Q9E1; E9PVC5; E9PVC6; A0A0J9YUS5; Q6NZJ6	0	1588.8	13	1.238	1.706	0.444	0.193	3.251	0.096	1.527	0.185	4.169	0.31	0.77	-1.17	-2.37	1.7	-3.38	0.61	-2.43	2.06	0.768161	0.956619	0.998755	0.265315	0.541362	0.226542	0.732532	0.832523	0.499723	0.999983	0.999997	0.999955	0.805281	0.99556	0.900783	0.999997	0.972569	0.976503	108.37	112.71	131.44	127.93	110.42	126.21	136.88	119.78	105.45	19.6377	19.741	19.8589	19.2119	20.1786	19.2119	19.8102	19.2119	20.2313	95.4	131.5	24.2	23.6	250.5	7.4	40	29.1	321.3	77.1	38.67	26.91	92.04	73.11	27.78	59.29	151.67	70.63	3.87	99.11	3	3	3	3	3	3	3	3	3	5	43.4	99.1	73.8	127.2	73.1	101.8	17.3	79.3	18.7	18.3	28.5	3.9	193.9	148.1	258.9	5.7	4.6	13.1	573.5	31	20.9	3.8	28.4	22.5	256.1	237.1	248.8	206.6	59.7	178.6	3.9	20.3	140459	336112	208480	350054	180442	269032		343663					579507	420227	851848				1.48324e+06	65678.5					606419	642748	623660	678896	187883	607225			205089	468257	348842	600976	345160	480930	81903.2	374791	88428.4	86458.4	134736	18477.4	916296	699890	1.2232e+06	27024.6	21527.1	61717.7	2.70966e+06	146237	98903.5	17748.3	134264	106516	1.20985e+06	1.12015e+06	1.17524e+06	976115	281884	843684	18388.9	95741.6	Det	Det	Det	Det	Det	Det	Imp	Det	Imp	Imp	Imp	Imp	Det	Det	Det	Imp	Imp	Imp	Det	Det	Imp	Imp	Imp	Imp	Det	Det	Det	Det	Det	Det	Imp	Imp	1	1	1	1	1	1		1					1	1	1				1	1					1	1	1	1	1	1				Peak Found	High	Peak Found	Peak Found	Peak Found	Peak Found	n/a	Peak Found	n/a	n/a	n/a	n/a	Peak Found	High	Peak Found	n/a	n/a	n/a	Peak Found	Peak Found	n/a	n/a	n/a	n/a	Peak Found	Peak Found	Peak Found	Peak Found	Peak Found	Peak Found	n/a	n/a	Peak Found	High	Peak Found	Peak Found	Peak Found	Peak Found	n/a	Peak Found	n/a	n/a	n/a	n/a	Peak Found	High	Peak Found	n/a	n/a	n/a	Peak Found	Peak Found	n/a	n/a	n/a	n/a	Peak Found	Peak Found	Peak Found	Peak Found	Peak Found	Peak Found	n/a	n/a	High	Peak Found	Peak Found	n/a	High	n/a	Peak Found	n/a	Peak Found	Peak Found	High	3	0.3969	0	1	1	1	530.274	1.68	0.00089	63.192	2.48592e-05	2.59501e-05	1.78519	2.62	1.16425e-05	6.54907e-05	63.91
FALSE		High	Unambiguous	REATLPPVSPPK	[K].REATLPPVSPPK.[A]			0.56639	1	6	2	Q6NZJ6	Q6NZJ6 [1223-1234]			Eukaryotic translation initiation factor 4 gamma 1 OS=Mus musculus OX=10090 GN=Eif4g1 PE=1 SV=1	Q6NZJ6-2; E9Q9E1; E9PVC5; E9PVC6; A0A0J9YUS5; Q6NZJ6	1	1291.74	12	4.443	0.626	0.758	0.864	6.207	1.132	3.171	0.446	1.169	2.15	-0.68	-0.4	-0.21	2.63	0.18	1.66	-1.17	0.23	0.145696			0.995928	0.210116		0.438452			0.727642			1	0.756812		0.962631			56.63	64.26	113.57	138.88	78.49	49.19	129.56	110.54	103.26	18.0954			17.9164	18.7645		19.0887			223.9	36.7	47	15.4	429.8	66.3	56.5	11.2	54.6	58.7	71.54	64.63	85.53	147.08	71.84	19.81	143.76	74.96	60.51	66.9	3	3	3	3	3	3	3	3	3	5	46.4	212.6	321.2	41.2	34.9	7.4	0.9	54.8	44.6	11.2	14.6	231.1	412	49.4	408.2	74.4	63	49.7	622.5	26.3	53.6	7.5	29.6	10.7	81.6	19.8	51.9	72.3	55.7	8.2	16.9	65.8		249738	314079									247382	426318		465166				557535														76004.7	347925	525538	67417.8	57051.8	12080.1	1542.28	89667.5	72976.8	18372.7	23924.6	378160	674078	80849.1	667952	121787	103015	81378.5	1.01853e+06	43043	87758.9	12331	48470	17458.2	133496	32364.6	84882.2	118275	91183.2	13342	27675.9	107607	Imp	Det	Det	Imp	Imp	Imp	Imp	Imp	Imp	Imp	Imp	Det	Det	Imp	Det	Imp	Imp	Imp	Det	Imp	Imp	Imp	Imp	Imp	Imp	Imp	Imp	Imp	Imp	Imp	Imp	Imp		1	1									1	1		1				1															n/a	High	Peak Found	n/a	n/a	n/a	n/a	n/a	n/a	n/a	n/a	Peak Found	High	n/a	Peak Found	n/a	n/a	n/a	Peak Found	n/a	n/a	n/a	n/a	n/a	n/a	n/a	n/a	n/a	n/a	n/a	n/a	n/a	n/a	High	Peak Found	n/a	n/a	n/a	n/a	n/a	n/a	n/a	n/a	Peak Found	High	n/a	Peak Found	n/a	n/a	n/a	Peak Found	n/a	n/a	n/a	n/a	n/a	n/a	n/a	n/a	n/a	n/a	n/a	n/a	n/a	High	n/a	n/a	Peak Found	High	n/a	Peak Found	n/a	n/a	n/a	High	2	0.5957	0	1	1	1	646.371	-2.07	-0.00134	22.9244	0.000560013	0.0124355	0.56639	2.35	0.0556415	0.00216541	24.05
FALSE		High	Unambiguous	AESESDGQAEETADPQSLHSGRSPAPVQTATTAPK	[K].AESESDGQAEETADPQSLHSGRSPAPVQTATTAPK.[S]			6.64332	1	8	7	A0A0R4J112	A0A0R4J112 [486-520]			Eukaryotic translation initiation factor 4 gamma, 3 OS=Mus musculus OX=10090 GN=Eif4g3 PE=1 SV=1	Q80XI3-2; Q80XI3-3; Z4YKC4; A2AMI2; Q80XI3; Q80XI3-4; A0A0R4J112; A0A0N4SVL0	1	3550.65	35																																																																																																																																																																																																																																																					No Quan Values	n/a	n/a	n/a	High	n/a	High	n/a	n/a	n/a	n/a	High	n/a	n/a	n/a	n/a	n/a	n/a	High	n/a	n/a	n/a	n/a	n/a	n/a	High	n/a	n/a	n/a	High	n/a	n/a	High	n/a	n/a	n/a	High	n/a	High	n/a	n/a	n/a	n/a	High	n/a	n/a	n/a	n/a	n/a	n/a	High	n/a	n/a	n/a	n/a	n/a	n/a	High	n/a	n/a	n/a	High	n/a	n/a	High	n/a	High	n/a	High	n/a	High	n/a	n/a	High	High	High	4	0.8162	0	1	1	1	888.417	-2.22	-0.00197	25.0802	1.45902e-05	2.21979e-06	6.64332	6.04	6.30512e-16	5.88841e-05
FALSE		High	Unambiguous	SPAPVQTATTAPK	[R].SPAPVQTATTAPK.[S]			1.52615	1	8	2	A0A0R4J112	A0A0R4J112 [508-520]			Eukaryotic translation initiation factor 4 gamma, 3 OS=Mus musculus OX=10090 GN=Eif4g3 PE=1 SV=1	Q80XI3-2; Q80XI3-3; Z4YKC4; A2AMI2; Q80XI3; Q80XI3-4; A0A0R4J112; A0A0N4SVL0	0	1268.68	13	0.378	7.846	0.607	3.143	0.714	0.94	0.793	0.9	6.762	-1.4	2.97	-0.72	1.65	-0.49	-0.09	-0.33	-0.15	2.76	0.454514	0.459002	0.980459	0.43961	0.907371	0.737382	0.856568	0.581506	0.274003	0.977706	0.954061	0.999955	0.954517	1	1	0.999997	0.953918	0.918795	88.11	138.46	96.6	136.91	84.89	81.99	95.68	91.56	86.08	17.2435	19.9835	17.2435	19.1705	18.1177	17.2435	17.2435	17.2435	18.8735	15.1	416.1	27.3	166.7	28.6	37.6	31	37.3	200.4	40	68.31	86.2	54.61	92.67	82.72	22.51	25.59	43.3	36.56	87.8	3	3	3	3	3	3	3	3	3	5	15.8	28.4	5.7	641.4	21.7	435.1	33.7	28.6	9.1	174.3	12.6	335.3	69.9	10.3	29.9	26.2	39.3	40.7	44	32.4	26.7	45.5	39	17.4	206.5	375	209.6	41.8	55.5	10	119.5	19.3				1092102		711508				294979		641139	129255												302591	628991	325104		108056		222821		46245.7	82884.8	16629.7	1.87493e+06	63438.2	1.27191e+06	98447.9	83466.1	26526.5	509549	36975.1	980077	204374	30222.1	87358.3	76714.1	115029	118849	128608	94707.5	78163.5	132941	113889	50845.4	603692	1.09618e+06	612636	122312	162118	29171	349492	56486.2	Imp	Imp	Imp	Det	Imp	Det	Imp	Imp	Imp	Det	Imp	Det	Det	Imp	Imp	Imp	Imp	Imp	Imp	Imp	Imp	Imp	Imp	Imp	Det	Det	Det	Imp	Det	Imp	Det	Imp				1		1				1		1	1												1	1	1		1		1			n/a	n/a	n/a	Peak Found	n/a	Peak Found	n/a	n/a	n/a	Peak Found	n/a	Peak Found	Peak Found	n/a	n/a	n/a	n/a	n/a	n/a	n/a	High	n/a	n/a	n/a	Peak Found	Peak Found	Peak Found	n/a	Peak Found	n/a	High	n/a	n/a	n/a	n/a	Peak Found	n/a	Peak Found	n/a	n/a	n/a	Peak Found	n/a	Peak Found	Peak Found	n/a	n/a	n/a	n/a	n/a	n/a	n/a	High	n/a	n/a	n/a	Peak Found	Peak Found	Peak Found	n/a	Peak Found	n/a	High	n/a	n/a	Peak Found	n/a	Peak Found	Peak Found	n/a	High	n/a	Peak Found	High	High	2	0.5138	0	1	1	1	634.846	0.86	0.00055	16.2811	2.48592e-05	5.20207e-05	1.52615	1.81	7.05561e-05	6.54907e-05	17.09
FALSE		High	Unambiguous	VDEGGWNTVQGAK	[R].VDEGGWNTVQGAK.[N]			2.3608	1	9	10	A0A0R4J112	A0A0R4J112 [1043-1055]			Eukaryotic translation initiation factor 4 gamma, 3 OS=Mus musculus OX=10090 GN=Eif4g3 PE=1 SV=1	A2AMI7; Q80XI3-2; Q80XI3-3; Z4YKC4; A2AMI2; Q80XI3; Q80XI3-4; A0A0R4J112; A0A0N4SVL0	0	1360.65	13	0.216	1.725	0.376	6.538	2.154	1.371	0.105	0.108	1.083	-2.21	0.79	-1.41	2.71	1.11	0.46	-3.26	-3.21	0.11	0.376557	0.993817	0.906295	0.120975	0.689258	0.761843	0.293465	0.703279	0.942256	0.9427	0.999997	0.996749	0.575471	1	1	0.91529	0.957283	1	86.86	17.92	112.25	68.26	118.72	118.41	113.54	47.08	101.26	19.6786	20.5479	19.7747	21.5281	21.069	20.2299	19.3871	19.3871	20.3083	12.8	153.5	20	347.9	192.9	73	5.6	7.7	97	89.6	31.74	6.43	50.18	43.42	88.79	100.22	65.73	17.96	83.52	54.95	3	3	3	3	3	3	3	3	3	5	11.1	19.4	12.2	155.2	147	136.4	19.2	36.3	14.1	333.2	302.6	635.5	268.9	184.8	3.9	26.3	237.5	69.9	5.3	2.7	10.7	7.4	7.1	9.7	92.8	115.7	3.8	95.4	51	90	9.1	85.8		153489		996690	847348	841480	211284	366530	141294	2.12655e+06	2338521	4583319	1.87504e+06	1.22295e+06		204608	2.07338e+06	544086							513081	731752		731839	374489	714078		658367	121858	213835	134836	1.71113e+06	1.62086e+06	1.50426e+06	211492	399729	154961	3.67343e+06	3.3358e+06	7.00629e+06	2.96475e+06	2.03683e+06	42917.3	290485	2.61863e+06	770500	58754.9	29498	118303	81563	78225.9	107461	1.02363e+06	1.27527e+06	41908.7	1.05224e+06	561852	992146	99989	945589	Imp	Det	Imp	Det	Det	Det	Det	Det	Det	Det	Det	Det	Det	Det	Imp	Det	Det	Det	Imp	Imp	Imp	Imp	Imp	Imp	Det	Det	Imp	Det	Det	Det	Imp	Det		1		1	1	1	1	1	1	1	1	1	1	1		1	1	1							1	1		1	1	1		1		n/a	Peak Found	n/a	High	High	Peak Found	Peak Found	Peak Found	High	Peak Found	High	High	Peak Found	Peak Found	n/a	Peak Found	Peak Found	Peak Found	n/a	n/a	n/a	n/a	n/a	n/a	High	High	High	High	Peak Found	High	n/a	Peak Found	n/a	Peak Found	n/a	High	High	Peak Found	Peak Found	Peak Found	High	Peak Found	High	High	Peak Found	Peak Found	n/a	Peak Found	Peak Found	Peak Found	n/a	n/a	n/a	n/a	n/a	n/a	High	High	High	High	Peak Found	High	n/a	Peak Found	Peak Found	High	High	High	Peak Found	Peak Found	n/a	n/a	High	High	High	2	0.7328	0	1	1	1	680.827	-1.52	-0.00103	27.1871	2.48592e-05	1.7187e-05	2.3608	3.48	2.1504e-07	5.88841e-05	28
FALSE		High	Unambiguous	AEEELAVDSVLEPEQEK	[K].AEEELAVDSVLEPEQEK.[M]			2.83694	1	8	3	A0A0R4J112	A0A0R4J112 [544-560]			Eukaryotic translation initiation factor 4 gamma, 3 OS=Mus musculus OX=10090 GN=Eif4g3 PE=1 SV=1	Q80XI3-2; Q80XI3-3; Z4YKC4; A2AMI2; Q80XI3; Q80XI3-4; A0A0R4J112; A0A0N4SVL0	0	1914.92	17	0.87	5.237	0.973	0.774	0.755	0.83	1.371	0.914	3.57	-0.2	2.39	-0.04	-0.37	-0.41	-0.27	0.46	-0.13	1.84		0.291838							0.160046		0.890549							0.897247	90.61	121.29	65.05	108.35	61.08	66.94	67.44	89.46	90.78		18.2989							17.6932	41	345.8	76.5	58.2	59.6	53.6	64.7	43.1	210.4	47.2	33.61	82.28	61.94	70.49	57.48	66.79	8.01	33.09	61.72	63	3	3	3	3	3	3	3	3	3	5	29.5	60.2	49.1	23	526	413.4	97.7	91.5	20	69.5	77.8	10	72.4	18.1	71.3	83.4	13.8	64.1	84.1	77.3	71.7	50.5	87.2	51.5	78	251.5	358.5	100.4	56.4	21.9	95.9	24.2					351666	295739																				184567	243330						37744.6	77041.4	62730.4	29448.3	672688	528673	124938	116975	25551.6	88928.5	99478.5	12816.3	92527.2	23195.8	91177.8	106663	17685.5	81947.4	107542	98861.9	91651.9	64635	111517	65920.9	99775.4	321655	458539	128458	72094.1	28032.5	122608	30915.9	Imp	Imp	Imp	Imp	Det	Det	Imp	Imp	Imp	Imp	Imp	Imp	Imp	Imp	Imp	Imp	Imp	Imp	Imp	Imp	Imp	Imp	Imp	Imp	Imp	Det	Det	Imp	Imp	Imp	Imp	Imp					1	1																				1	1							n/a	n/a	n/a	n/a	High	Peak Found	n/a	n/a	n/a	n/a	n/a	n/a	n/a	n/a	n/a	n/a	n/a	n/a	n/a	n/a	n/a	n/a	n/a	n/a	n/a	High	High	n/a	n/a	n/a	n/a	n/a	n/a	n/a	n/a	n/a	High	Peak Found	n/a	n/a	n/a	n/a	n/a	n/a	n/a	n/a	n/a	n/a	n/a	n/a	n/a	n/a	n/a	n/a	n/a	n/a	n/a	High	High	n/a	n/a	n/a	n/a	n/a	n/a	High	n/a	n/a	n/a	n/a	n/a	n/a	High	n/a	High	2	0.7167	0	1	1	1	957.963	0.39	0.00037	60.4422	2.48592e-05	1.7187e-05	2.83694	2.93	7.91542e-09	5.88841e-05	61.08
FALSE		High	Unambiguous	ELEAASAPEER	[K].ELEAASAPEER.[T]			1.45523	1	9	4	A0A0R4J112	A0A0R4J112 [874-884]			Eukaryotic translation initiation factor 4 gamma, 3 OS=Mus musculus OX=10090 GN=Eif4g3 PE=1 SV=1	A2AMI7; Q80XI3-2; Q80XI3-3; Z4YKC4; A2AMI2; Q80XI3; Q80XI3-4; A0A0R4J112; A0A0N4SVL0	0	1201.57	11	0.197	3.933	0.333	2.553	0.966	0.92	0.195	0.149	2.492	-2.34	1.98	-1.59	1.35	-0.05	-0.12	-2.36	-2.74	1.32	0.208252	0.602209	0.657885	0.553224	0.932306	0.908458	0.324132	0.180531	0.55606	0.808347	0.999997	0.980858	0.999096	1	1	0.923986	0.92658	0.991306	115.15	47.73	120.57	33.23	114.17	122.87	113.69	79.52	69.67	17.6051	19.5343	17.6051	19.2633	18.4096	18.7214	18.1729	17.6051	19.0389	12.9	300.8	27.1	204.9	77.6	73.8	12.8	9.8	200	80.3	84.32	26.1	48.05	4.68	45.61	61.67	108.16	67.96	40.5	65.7	3	3	3	3	3	3	3	3	3	5	12.7	7.2	37.4	295.8	254	415.9	31.7	26.7	10.6	201.6	188.7	206.8	35.3	76.3	98	31.8	72.6	126.5	12.6	65.9	9.5	9.6	7.8	25.4	102	247.2	196.7	95.3	5.9	78.9	148.9	64.6				559929	431564	756066				379204	429882	439579	72459.3	148829	221723		186806	290255		96139.9					166158	460917	339249	215285		184640	308541	146135	41355.7	23276.7	121630	961292	825522	1.35157e+06	103127	86729	34368.3	655040	613209	671962	114570	247876	318382	103497	235931	411040	40833.6	214061	30836.6	31331.8	25207.6	82603.1	331497	803265	639292	309537	19268.7	256541	483944	209888	Imp	Imp	Imp	Det	Det	Det	Imp	Imp	Imp	Det	Det	Det	Det	Det	Det	Imp	Det	Det	Imp	Det	Imp	Imp	Imp	Imp	Det	Det	Det	Det	Imp	Det	Det	Det				1	1	1				1	1	1	1	1	1		1	1		1					1	1	1	1		1	1	1		n/a	n/a	n/a	Peak Found	Peak Found	High	n/a	n/a	n/a	High	Peak Found	High	Peak Found	Peak Found	Peak Found	n/a	Peak Found	Peak Found	n/a	Peak Found	n/a	n/a	n/a	n/a	Peak Found	Peak Found	Peak Found	High	n/a	Peak Found	Peak Found	Peak Found	n/a	n/a	n/a	Peak Found	Peak Found	High	n/a	n/a	n/a	High	Peak Found	High	Peak Found	Peak Found	Peak Found	n/a	Peak Found	Peak Found	n/a	Peak Found	n/a	n/a	n/a	n/a	Peak Found	Peak Found	Peak Found	High	n/a	Peak Found	Peak Found	Peak Found	n/a	High	n/a	High	Peak Found	Peak Found	Peak Found	n/a	Peak Found	High	High	2	0.683	0	1	1	1	601.288	0.13	8e-05	15.5312	2.48592e-05	6.7749e-05	1.45523	2.24	0.000115965	6.54907e-05	18.17
FALSE		High	Unambiguous	SPAVATEVQR	[R].SPAVATEVQR.[V]			1.66595	1	9	2	A0A0R4J112	A0A0R4J112 [454-463]			Eukaryotic translation initiation factor 4 gamma, 3 OS=Mus musculus OX=10090 GN=Eif4g3 PE=1 SV=1	Q80XI3-2; Q80XI3-3; A2AMI6; Z4YKC4; A2AMI2; Q80XI3; Q80XI3-4; A0A0R4J112; A0A0N4SVL0	0	1057.56	10	5.184	22.325	0.416	0.416	0.436	0.127	14.763	1.276	14.297	2.37	4.48	-1.27	-1.27	-1.2	-2.98	3.88	0.35	3.84	0.179588	0.313136	0.532535	0.463443	0.469898	0.0399031	0.183019	0.387818	0.213315	0.775021	0.894478	0.979215	0.96611	0.968533	0.639412	0.863554	0.953918	0.89935	83.88	117.27	56.61	78.73	67.02	112.99	148.07	84.42	139.33	18.9488	20.6502	17.173	17.173	17.173	17.173	21.2215	18.4177	20.274	75	402.5	5.2	4.6	5.1	1.9	218.5	14.7	257.7	14.8	15.16	74.63	22.77	34.83	53.17	112.7	150.49	114.7	87.18	62.88	3	3	3	3	3	3	3	3	3	5	67.8	54.4	51.3	299.4	28.6	291.9	3.8	5.4	3.7	2.9	5.4	3.3	2.7	7.3	3.7	5.7	1.4	0.4	1609.5	158.5	0.2	7.2	10.6	61	5.3	261.9	186.9	10.7	24.2	5.6	6.1	13.1	425836	358252	281104	1.59987e+06	137214	1.49786e+06													8.08201e+06	653020				202410		1.37879e+06	909943		147766				621781	499101	470362	2.74667e+06	262471	2.67763e+06	34730.2	49860.9	33873	26553.4	49846.5	30668.9	24552.2	66639.8	33703.5	52414.5	12467.7	3973.35	1.47646e+07	1.45399e+06	1876.45	65885.2	97474.1	559815	48438.6	2.40289e+06	1.71473e+06	98487.4	221696	51645.2	56252.7	119940	Det	Det	Det	Det	Det	Det	Imp	Imp	Imp	Imp	Imp	Imp	Imp	Imp	Imp	Imp	Imp	Imp	Det	Det	Imp	Imp	Imp	Det	Imp	Det	Det	Imp	Det	Imp	Imp	Imp	1	1	1	1	1	1													1	1				1		1	1		1					Peak Found	Peak Found	Peak Found	Peak Found	Peak Found	Peak Found	n/a	n/a	n/a	n/a	n/a	High	n/a	n/a	n/a	n/a	n/a	n/a	Peak Found	Peak Found	n/a	n/a	n/a	Peak Found	n/a	Peak Found	High	n/a	Peak Found	n/a	n/a	n/a	Peak Found	Peak Found	Peak Found	Peak Found	Peak Found	Peak Found	n/a	n/a	n/a	n/a	n/a	High	n/a	n/a	n/a	n/a	n/a	n/a	Peak Found	Peak Found	n/a	n/a	n/a	Peak Found	n/a	Peak Found	High	n/a	Peak Found	n/a	n/a	n/a	Peak Found	Peak Found	n/a	High	n/a	n/a	Peak Found	Peak Found	High	Peak Found	High	2	0.4779	0	1	1	1	529.285	-0.1	-5e-05	13.9481	2.48592e-05	3.39938e-05	1.66595	2.72	2.66339e-05	6.54907e-05	16.01
FALSE		High	Unambiguous	SDKPIPAGTARPNTFLR	[K].SDKPIPAGTARPNTFLR.[G]			1.47662	1	9	1	A0A0R4J112	A0A0R4J112 [1131-1147]			Eukaryotic translation initiation factor 4 gamma, 3 OS=Mus musculus OX=10090 GN=Eif4g3 PE=1 SV=1	A2AMI7; Q80XI3-2; Q80XI3-3; Z4YKC4; A2AMI2; Q80XI3; Q80XI3-4; A0A0R4J112; A0A0N4SVL0	0	1841	17	0.566	1.389	0.718	0.168	0.948	1.479	4.859	0.721	4.37	-0.82	0.47	-0.48	-2.58	-0.08	0.56	2.28	-0.47	2.13	0.799401	0.938987	0.843065	0.152696	0.989047	0.763225	0.357857	0.505923	0.498606	0.999983	0.999997	0.994779	0.64264	1	1	0.937123	0.953918	0.976503	89.53	91.25	48.03	81.72	118.49	89.08	101.14	89.08	97.22	19.1397	21.3655	19.1397	19.1397	19.6331	19.5097	19.6518	19.1397	19.6269	39.2	72	49.5	9.7	76.2	104.9	280.5	58	252.3	57.7	64.42	158.71	25.48	79.69	102.58	62.63	79.61	45.67	79.48	140.25	3	3	3	3	3	3	3	3	3	5	34.5	8.5	18.3	31.7	33.5	1102.7	23.1	15.9	26.9	4.5	3.4	14	35.5	113.9	9.5	22.1	88.1	48.8	130.6	372.4	82.5	10.6	29.1	27	362.8	117.4	88.6	241.2	24.1	26.9	37.4	14.9						2.12418e+06								235502			240116	118718	246105	575928	121117				626281	232021	161857	577598					118694	29106.5	62896.6	109091	115345	3.79725e+06	79401.8	54634.6	92539.1	15518.8	11720.6	48145.6	122139	392230	32855.4	76037.6	303261	168121	449596	1.28234e+06	284149	36386.5	100236	92920.5	1.24948e+06	404355	305009	830470	83070.5	92530.8	128832	51420.9	Imp	Imp	Imp	Imp	Imp	Det	Imp	Imp	Imp	Imp	Imp	Imp	Imp	Det	Imp	Imp	Det	Det	Det	Det	Det	Imp	Imp	Imp	Det	Det	Det	Det	Imp	Imp	Imp	Imp						1								1			1	1	1	1	1				1	1	1	1						n/a	n/a	n/a	n/a	n/a	Peak Found	n/a	n/a	n/a	n/a	n/a	n/a	n/a	Peak Found	n/a	n/a	Peak Found	Peak Found	Peak Found	Peak Found	Peak Found	n/a	n/a	n/a	High	Peak Found	Peak Found	Peak Found	n/a	n/a	n/a	n/a	n/a	n/a	n/a	n/a	n/a	Peak Found	n/a	n/a	n/a	n/a	n/a	n/a	n/a	Peak Found	n/a	n/a	Peak Found	Peak Found	Peak Found	Peak Found	Peak Found	n/a	n/a	n/a	High	Peak Found	Peak Found	Peak Found	n/a	n/a	n/a	n/a	n/a	Peak Found	n/a	n/a	Peak Found	Peak Found	Peak Found	n/a	High	Peak Found	High	4	0.3411	0	1	1	1	461.006	0.05	2e-05	26.7221	2.48592e-05	6.23406e-05	1.47662	3.02	9.98038e-05	6.54907e-05	27.99
FALSE		High	Unambiguous	EQTRTPDEVLEAEAEPK	[K].EQTRTPDEVLEAEAEPK.[A]			1.91208	1	8	3	A0A0R4J112	A0A0R4J112 [527-543]			Eukaryotic translation initiation factor 4 gamma, 3 OS=Mus musculus OX=10090 GN=Eif4g3 PE=1 SV=1	Q80XI3-2; Q80XI3-3; Z4YKC4; A2AMI2; Q80XI3; Q80XI3-4; A0A0R4J112; A0A0N4SVL0	1	1941.94	17	0.24	4.052	0.233	2.453	0.214	1.396	0.904	0.328	0.27	-2.06	2.02	-2.1	1.29	-2.23	0.48	-0.14	-1.61	-1.89	0.352378	0.686295	0.452003	0.52325	0.415146	0.758412	0.978491	0.970753	0.462293	0.927993	0.999997	0.979215	0.989254	0.938374	1	0.999997	0.997691	0.97017	32.17	21.91	55.55	38.47	89.46	61.32	87.14	77.73	41.09	18.2063	20.2869	18.2063	19.9606	18.6768	19.6115	19.0803	19.0018	18.2063	21.6	370.5	18.6	242.5	17	111.2	72.1	26.1	21.5	98.8	67.16	8.67	62.14	33.51	99.79	94.71	94.01	77	31.91	56.43	3	3	3	3	3	3	3	3	3	5	26	23.1	4.1	395.3	362.8	431.5	19.8	7.3	31.7	133.9	262.6	258.6	2.3	45.8	18.2	1.5	118.7	208.1	76.9	186.5	14.5	58.5	27.8	9.7	23	15.4	29.9	106.5	1	85	108.5	105.4				976885	804659	1.02423e+06				328912	781003	717917		116635			398654	623574	178539	355342		222523						314269		259542	293623	311512	110455	97970.4	17341	1.67713e+06	1.5392e+06	1.83095e+06	84172.9	31104.6	134608	568166	1.11407e+06	1.09744e+06	9603.48	194256	77048.1	6247.56	503490	883065	326163	791192	61465.8	248336	118142	41297	97482	65370.5	127026	451855	4292.76	360610	460546	447413	Imp	Imp	Imp	Det	Det	Det	Imp	Imp	Imp	Det	Det	Det	Imp	Det	Imp	Imp	Det	Det	Det	Det	Imp	Det	Imp	Imp	Imp	Imp	Imp	Det	Imp	Det	Det	Det				1	1	1				1	1	1		1			1	1	1	1		1						1		1	1	1		n/a	n/a	n/a	High	Peak Found	High	n/a	n/a	n/a	Peak Found	Peak Found	Peak Found	n/a	Peak Found	n/a	n/a	Peak Found	High	Peak Found	Peak Found	n/a	Peak Found	n/a	n/a	n/a	n/a	n/a	Peak Found	n/a	Peak Found	Peak Found	Peak Found	n/a	n/a	n/a	High	Peak Found	High	n/a	n/a	n/a	Peak Found	Peak Found	Peak Found	n/a	Peak Found	n/a	n/a	Peak Found	High	Peak Found	Peak Found	n/a	Peak Found	n/a	n/a	n/a	n/a	n/a	Peak Found	n/a	Peak Found	Peak Found	Peak Found	n/a	High	n/a	Peak Found	Peak Found	High	Peak Found	Peak Found	n/a	Peak Found	High	3	0.6309	0	1	1	1	647.985	0.9	0.00058	35.254	2.48592e-05	2.11586e-05	1.91208	3.82	4.82991e-06	5.88841e-05	36.65
FALSE		High	Unambiguous	QEEKPKPDPVFQSPSTVLR	[K].QEEKPKPDPVFQSPSTVLR.[L]			1.6742	1	9	6	A0A0R4J112	A0A0R4J112 [236-254]			Eukaryotic translation initiation factor 4 gamma, 3 OS=Mus musculus OX=10090 GN=Eif4g3 PE=1 SV=1	Q80XI3-2; Q80XI3-3; A2AMI6; Z4YKC4; A2AMI2; Q80XI3; Q80XI3-4; A0A0R4J112; A0A0N4SVL0	0	2182.15	19	1.377	42.312	0.531	21.041	0.955	0.798	0.92	0.392	1.076	0.46	5.4	-0.91	4.4	-0.07	-0.33	-0.12	-1.35	0.11	0.581002	0.189307		0.047852	0.916002				0.999594	0.999983	0.890549		0.352196	1				1	125.7	49.89	62.19	30.08	43.98	23.17	34.12	105.08	33.57	17.8926	21.2526		20.062	18.2757				20.0867	19.5	601.2	7.5	298.9	13.6	11.2	13.1	5.6	15.3	14.2	101.9	88.93	52.73	20.59	115.45	40.37	66.65	110.05	153.67	21.15	3	3	3	3	3	3	3	3	3	5	21.2	58.4	3.2	652.3	1.8	871.1	13.9	8.2	4.6	325.7	221.4	324.4	14.7	91	11.4	12.1	11	22	15.3	2.5	14.2	1.1	6	20.7	12.8	16.6	361.4	15.4	15.4	21.9	12.8	15.2		243336		2.20616e+06		2829407				1.09463e+06	901267	1.23211e+06		317355													1.11353e+06						123128	339006	18737.1	3.78757e+06	10707	5.05793e+06	80630	47468	26689.6	1.89088e+06	1.28562e+06	1.88347e+06	85413.4	528557	65926.4	70402.3	63838.6	127972	88945.4	14415.1	82366.3	6299.88	35056.3	120373	74477.2	96197.1	2.09836e+06	89443.2	89515	127410	74417.3	88199.4	Imp	Det	Imp	Det	Imp	Det	Imp	Imp	Imp	Det	Det	Det	Imp	Det	Imp	Imp	Imp	Imp	Imp	Imp	Imp	Imp	Imp	Imp	Imp	Imp	Det	Imp	Imp	Imp	Imp	Imp		1		1		1				1	1	1		1													1							n/a	Peak Found	n/a	High	High	High	n/a	n/a	n/a	Peak Found	High	High	n/a	Peak Found	n/a	n/a	n/a	n/a	n/a	n/a	n/a	n/a	n/a	n/a	n/a	n/a	Peak Found	n/a	n/a	n/a	n/a	n/a	n/a	Peak Found	n/a	High	High	High	n/a	n/a	n/a	Peak Found	High	High	n/a	Peak Found	n/a	n/a	n/a	n/a	n/a	n/a	n/a	n/a	n/a	n/a	n/a	n/a	Peak Found	n/a	n/a	n/a	n/a	n/a	Peak Found	High	n/a	High	Peak Found	n/a	n/a	n/a	Peak Found	n/a	High	3	0.5109	0	1	1	1	728.056	1.38	0.001	34.2915	2.48592e-05	3.32763e-05	1.6742	3.21	2.51501e-05	6.54907e-05	35.3
FALSE		High	Unambiguous	AESESDGQAEETADPQSLHSGR	[K].AESESDGQAEETADPQSLHSGR.[S]			1.0164	1	9	1	A0A0R4J112	A0A0R4J112 [486-507]			Eukaryotic translation initiation factor 4 gamma, 3 OS=Mus musculus OX=10090 GN=Eif4g3 PE=1 SV=1	Q80XI3-2; Q80XI3-3; A2AMI6; Z4YKC4; A2AMI2; Q80XI3; Q80XI3-4; A0A0R4J112; A0A0N4SVL0	0	2300.99	22																																																																																																																																																																																																																																																					No Quan Values	n/a	n/a	n/a	n/a	n/a	High	n/a	n/a	n/a	n/a	n/a	n/a	n/a	n/a	n/a	n/a	n/a	n/a	n/a	n/a	n/a	n/a	n/a	n/a	n/a	n/a	n/a	n/a	n/a	n/a	n/a	n/a	n/a	n/a	n/a	n/a	n/a	High	n/a	n/a	n/a	n/a	n/a	n/a	n/a	n/a	n/a	n/a	n/a	n/a	n/a	n/a	n/a	n/a	n/a	n/a	n/a	n/a	n/a	n/a	n/a	n/a	n/a	n/a	n/a	High	n/a	n/a	n/a	n/a	n/a	n/a	n/a	n/a	High	3	0.744	0	1	1	1	767.667	0.07	5e-05	15.2086	4.23941e-05	0.000702906	1.0164	1.68	0.00260089	0.000165279
FALSE		High	Unambiguous	MSQGFPSERDPSALK	[K].MSQGFPSERDPSALK.[R]			1.3539	1	8	1	A0A0R4J112	A0A0R4J112 [561-575]			Eukaryotic translation initiation factor 4 gamma, 3 OS=Mus musculus OX=10090 GN=Eif4g3 PE=1 SV=1	Q80XI3-2; Q80XI3-3; Z4YKC4; A2AMI2; Q80XI3; Q80XI3-4; A0A0R4J112; A0A0N4SVL0	1	1649.8	15																																																																																																																																																																																																																																																					No Quan Values	n/a	n/a	n/a	n/a	n/a	High	n/a	n/a	n/a	n/a	n/a	n/a	n/a	n/a	n/a	n/a	n/a	n/a	n/a	n/a	n/a	n/a	n/a	n/a	n/a	n/a	n/a	n/a	n/a	n/a	n/a	n/a	n/a	n/a	n/a	n/a	n/a	High	n/a	n/a	n/a	n/a	n/a	n/a	n/a	n/a	n/a	n/a	n/a	n/a	n/a	n/a	n/a	n/a	n/a	n/a	n/a	n/a	n/a	n/a	n/a	n/a	n/a	n/a	n/a	High	n/a	n/a	n/a	n/a	n/a	n/a	n/a	n/a	High	3	0.4638	0	1	1	1	550.604	0.52	0.00029	26.1457	2.48592e-05	0.000104762	1.3539	2.07	0.000236769	6.54907e-05
FALSE		High	Unambiguous	VADEGESLR	[R].VADEGESLR.[T]			1.23453	1	9	1	A0A0R4J112	A0A0R4J112 [464-472]			Eukaryotic translation initiation factor 4 gamma, 3 OS=Mus musculus OX=10090 GN=Eif4g3 PE=1 SV=1	Q80XI3-2; Q80XI3-3; A2AMI6; Z4YKC4; A2AMI2; Q80XI3; Q80XI3-4; A0A0R4J112; A0A0N4SVL0	0	975.474	9	1.042	10.983	1.352	1.921	0.947	0.98	1.827	0.217	15.818	0.06	3.46	0.44	0.94	-0.08	-0.03	0.87	-2.21	3.98		0.241288		0.567372		0.851192	0.575383		0.211131		0.890549		1		1	0.999997		0.89935	67.44	123.46	58.64	85.51	61.45	78	112.51	99.66	99.66		19.1817		18.253		16.2575	18.9505		19.7586	29.3	296.6	29	32.7	27.5	31.2	36.8	4.7	490.7	21.5	48.54	83.45	22.62	104.26	48.39	69.53	141.67	116.83	63.94	50.26	3	3	3	3	3	3	3	3	3	5	13	39.6	31.3	421.8	317.1	16.8	25.5	31.1	39.9	183.2	35	31.2	36	11.9	29.4	5.2	33.4	37.7	39.4	16.7	403.4	23.3	1.7	5	112.3	524.7	607.6	38.4	38	18.2	9.2	23				723919	488460					312385								78344.5			506609				165859	887037	949866						38447.1	116688	92233.1	1.24283e+06	934356	49585.8	75136	91518	117641	539616	103005	92000.8	106037	34987.1	86742.6	15191.9	98427	110946	116015	49323.6	1.18854e+06	68760.2	4895.1	14675.8	330901	1.54589e+06	1.78996e+06	113163	111959	53625.9	26996.1	67673.8	Imp	Imp	Imp	Det	Det	Imp	Imp	Imp	Imp	Det	Imp	Imp	Imp	Imp	Imp	Imp	Imp	Det	Imp	Imp	Det	Imp	Imp	Imp	Det	Det	Det	Imp	Imp	Imp	Imp	Imp				1	1					1								1			1				1	1	1							n/a	n/a	n/a	High	Peak Found	n/a	n/a	n/a	n/a	Peak Found	n/a	n/a	n/a	n/a	n/a	n/a	n/a	Peak Found	n/a	n/a	Peak Found	n/a	n/a	n/a	Peak Found	Peak Found	Peak Found	n/a	n/a	n/a	n/a	n/a	n/a	n/a	n/a	High	Peak Found	n/a	n/a	n/a	n/a	Peak Found	n/a	n/a	n/a	n/a	n/a	n/a	n/a	Peak Found	n/a	n/a	Peak Found	n/a	n/a	n/a	Peak Found	Peak Found	Peak Found	n/a	n/a	n/a	n/a	n/a	n/a	High	n/a	Peak Found	n/a	Peak Found	Peak Found	n/a	Peak Found	n/a	High	2	0.378	0	1	1	1	488.241	0.65	0.00032	12.6608	2.48592e-05	0.000190987	1.23453	2.54	0.00055206	6.54907e-05	13.87
FALSE		High	Unambiguous	ASESAPSGSPSATPLEFDSRR	[K].ASESAPSGSPSATPLEFDSRR.[A]			1.21557	1	5	1	A0A0R4J112	A0A0R4J112 [1098-1118]			Eukaryotic translation initiation factor 4 gamma, 3 OS=Mus musculus OX=10090 GN=Eif4g3 PE=1 SV=1	A2AMI7; Q80XI3-2; Z4YKC4; Q80XI3-4; A0A0R4J112	1	2149.02	21	1.443	14.442	0.4	1.31	1.212	1.261	1.433	1.266	1.085	0.53	3.85	-1.32	0.39	0.28	0.33	0.52	0.34	0.12		0.213921									0.890549								46.26	83.06	116.12	91.78	94.12	109.46	59.58	132.84	84.54		18.9195								74.3	569.8	15.8	66.7	28.3	49.7	56.2	70	29.8	39.5	61.15	28.7	129.02	71.7	62.33	80.84	62.74	83.89	65.17	69.59	3	3	3	3	3	3	3	3	3	5	18.3	84.7	84.2	645.6	398.1	720.5	94.7	17.9	2.4	94.8	75.6	11.7	76	25	32	56.4	98	9.7	89.8	63.7	18.6	79.3	79.4	1.7	33.7	68	17.3	10.6	62.7	12.7	44.7	72.4				495835	274367	531410																											24185.4	111623	111038	851255	524826	949964	124810	23571.9	3125.04	125051	99624.6	15417.1	100166	32929.7	42240.3	74327.4	129205	12723.8	118425	83973.8	24581.9	104575	104632	2206.21	44489	89631.6	22812.7	13934.3	82631.3	16756.2	58942.6	95430.6	Imp	Imp	Imp	Det	Det	Det	Imp	Imp	Imp	Imp	Imp	Imp	Imp	Imp	Imp	Imp	Imp	Imp	Imp	Imp	Imp	Imp	Imp	Imp	Imp	Imp	Imp	Imp	Imp	Imp	Imp	Imp				1	1	1																												n/a	n/a	n/a	High	Peak Found	Peak Found	n/a	n/a	n/a	n/a	n/a	n/a	n/a	n/a	n/a	n/a	n/a	n/a	n/a	n/a	n/a	n/a	n/a	n/a	n/a	n/a	n/a	n/a	n/a	n/a	n/a	n/a	n/a	n/a	n/a	High	Peak Found	Peak Found	n/a	n/a	n/a	n/a	n/a	n/a	n/a	n/a	n/a	n/a	n/a	n/a	n/a	n/a	n/a	n/a	n/a	n/a	n/a	n/a	n/a	n/a	n/a	n/a	n/a	n/a	n/a	High	n/a	n/a	n/a	n/a	n/a	n/a	n/a	n/a	High	3	0.3333	0	1	1	1	717.011	0.71	0.00051	33.0864	2.48592e-05	0.000211844	1.21557	2.22	0.000631791	6.54907e-05	34.53
FALSE		High	Unambiguous	MDQYFNQMEK	[R].MDQYFNQMEK.[I]			1.35509	2	15	2	A0A0R4J112; Q6NZJ6	A0A0R4J112 [962-971]; Q6NZJ6 [959-968]			Eukaryotic translation initiation factor 4 gamma, 3 OS=Mus musculus OX=10090 GN=Eif4g3 PE=1 SV=1 Eukaryotic translation initiation factor 4 gamma 1 OS=Mus musculus OX=10090 GN=Eif4g1 PE=1 SV=1	A2AMI7; Q6NZJ6-2; E9Q9E1; Q80XI3-2; Q80XI3-3; E9PVC5; Z4YKC4; E9PVC6; A2AMI2; Q80XI3; A0A0J9YUS5; Q80XI3-4; A0A0R4J112; Q6NZJ6; A0A0N4SVL0	0	1333.56	10	0.61	0.767	1.38	0.94	7.25	1.258	14.09	0.573	1.218	-0.71	-0.38	0.46	-0.09	2.86	0.33	3.82	-0.8	0.28	0.895806	0.826154	0.378718	0.973862	0.176124	0.561734	0.139829	0.783068	0.855337	0.999983	0.999997	0.979215	1	0.717416	0.99562	0.839526	0.964988	1	25.79	115.85	77.17	106.81	32.45	74.8	74.52	89.42	57.53	17.9314	18.81	17.9314	18.7975	19.337	17.9314	19.8481	17.9314	18.6044	21	26.4	47.4	32.3	249.2	43.3	484.5	19.7	41.9	34.4	11.45	113.76	38.01	114.28	14.44	40.68	61.67	99.62	68.26	89.74	3	3	3	3	3	3	3	3	3	5	20.6	16.4	19.3	126.3	24.2	13.6	44.5	20.3	43.6	29.7	103	3.1	228.9	178.8	235.3	46.5	39.7	19.1	445	234.4	854.5	18.1	44.3	1.9	38.5	90.9	24.5	19.4	30.6	121.9	31.6	31.6				209616							205668		412278	305742	466814				693818	299825	1.03741e+06					148590				249965			58692.6	46712.3	54837.5	359871	68999.9	38733.2	126653	57729.9	124129	84567.9	293377	8871.79	651878	509216	670318	132530	113177	54392	1.2675e+06	667580	2.43384e+06	51576.3	126044	5526.8	109554	258956	69802.3	55188.8	87255.2	347303	89918.2	89957.2	Imp	Imp	Imp	Det	Imp	Imp	Imp	Imp	Imp	Imp	Det	Imp	Det	Det	Det	Imp	Imp	Imp	Det	Det	Det	Imp	Imp	Imp	Imp	Det	Imp	Imp	Imp	Det	Imp	Imp				1							1		1	1	1				1	1	1					1				1			Shared	n/a	n/a	n/a	Peak Found	n/a	n/a	n/a	n/a	n/a	n/a	Peak Found	n/a	High	Peak Found	Peak Found	n/a	n/a	n/a	High	Peak Found	Peak Found	n/a	n/a	n/a	n/a	Peak Found	n/a	n/a	n/a	Peak Found	n/a	n/a	n/a	n/a	n/a	Peak Found	n/a	n/a	n/a	n/a	n/a	n/a	Peak Found	n/a	High	Peak Found	Peak Found	n/a	n/a	n/a	High	Peak Found	Peak Found	n/a	n/a	n/a	n/a	Peak Found	n/a	n/a	n/a	Peak Found	n/a	n/a	n/a	Peak Found	n/a	Peak Found	High	n/a	High	n/a	Peak Found	Peak Found	High	2	0.6784	0	1	1	1	667.282	1.21	0.0008	34.247	2.48592e-05	0.000104186	1.35509	2.27	0.000234786	6.54907e-05	35.79
FALSE		High	Unambiguous	FMLQDVIDLR	[R].FMLQDVIDLR.[LQ]			0.81677	2	15	2	A0A0R4J112; Q6NZJ6	A0A0R4J112 [984-993]; Q6NZJ6 [981-990]			Eukaryotic translation initiation factor 4 gamma, 3 OS=Mus musculus OX=10090 GN=Eif4g3 PE=1 SV=1 Eukaryotic translation initiation factor 4 gamma 1 OS=Mus musculus OX=10090 GN=Eif4g1 PE=1 SV=1	A2AMI7; Q6NZJ6-2; E9Q9E1; Q80XI3-2; Q80XI3-3; E9PVC5; Z4YKC4; E9PVC6; A2AMI2; Q80XI3; A0A0J9YUS5; Q80XI3-4; A0A0R4J112; Q6NZJ6; A0A0N4SVL0	0	1249.66	10																																																																																																																																																																																																																																																					No Quan Values	n/a	n/a	n/a	n/a	n/a	High	n/a	n/a	n/a	n/a	n/a	n/a	n/a	n/a	n/a	n/a	n/a	n/a	n/a	n/a	n/a	n/a	n/a	n/a	n/a	n/a	n/a	n/a	n/a	n/a	n/a	n/a	n/a	n/a	n/a	n/a	n/a	High	n/a	n/a	n/a	n/a	n/a	n/a	n/a	n/a	n/a	n/a	n/a	n/a	n/a	n/a	n/a	n/a	n/a	n/a	n/a	n/a	n/a	n/a	n/a	n/a	n/a	n/a	n/a	High	n/a	n/a	n/a	n/a	n/a	n/a	n/a	n/a	High	2	0.36	0	1	1	1	625.335	1.71	0.00107	91.3298	0.000139386	0.0025869	0.81677	1.5	0.0104378	0.000506309
FALSE		High	Unambiguous	IRFMLQDVIDLR	[R].IRFMLQDVIDLR.[LQ]			1.23218	2	15	2	A0A0R4J112; Q6NZJ6	A0A0R4J112 [982-993]; Q6NZJ6 [979-990]			Eukaryotic translation initiation factor 4 gamma, 3 OS=Mus musculus OX=10090 GN=Eif4g3 PE=1 SV=1 Eukaryotic translation initiation factor 4 gamma 1 OS=Mus musculus OX=10090 GN=Eif4g1 PE=1 SV=1	A2AMI7; Q6NZJ6-2; E9Q9E1; Q80XI3-2; Q80XI3-3; E9PVC5; Z4YKC4; E9PVC6; A2AMI2; Q80XI3; A0A0J9YUS5; Q80XI3-4; A0A0R4J112; Q6NZJ6; A0A0N4SVL0	1	1518.85	12																																																																																																																																																																																																																																																					No Quan Values	High	n/a	n/a	n/a	n/a	n/a	n/a	n/a	n/a	n/a	n/a	n/a	n/a	n/a	n/a	n/a	n/a	n/a	n/a	n/a	n/a	n/a	n/a	n/a	n/a	n/a	n/a	n/a	n/a	n/a	n/a	n/a	High	n/a	n/a	n/a	n/a	n/a	n/a	n/a	n/a	n/a	n/a	n/a	n/a	n/a	n/a	n/a	n/a	n/a	n/a	n/a	n/a	n/a	n/a	n/a	n/a	n/a	n/a	n/a	n/a	n/a	n/a	n/a	High	n/a	n/a	n/a	n/a	n/a	n/a	n/a	n/a	n/a	High	3	0.6022	0	1	1	1	506.955	2.55	0.00129	83.4146	2.48592e-05	0.000193434	1.23218	2.69	0.000561366	6.54907e-05
FALSE		High	Unambiguous	MNQPPQIAPK	[-].MNQPPQIAPK.[R]			1.25559	1	2	2	A0A0J9YVC1	A0A0J9YVC1 [1-10]			Eukaryotic translation initiation factor 4, gamma 1 (Fragment) OS=Mus musculus OX=10090 GN=Eif4g1 PE=1 SV=1	A0A0J9YUL1; A0A0J9YVC1	0	1123.59	10	1.442	47.383	0.776	6.596	7.374	4.104	100	7.285	6.488	0.53	5.57	-0.37	2.72	2.88	2.04	6.64	2.86	2.7	0.435189	0.0564216	0.740769	0.188826	0.176135	0.0284014	1e-17	0.00157177	0.399569	0.970511	0.847552	0.985489	0.704703	0.717416	0.566809	3.67542e-16	0.046693	0.951889	142.09	141.72	140.53	141.72	141.97	141.99	141.72	141.72	141.72	17.2114	19.0201	17.2114	19.2771	19.0809	17.2114		17.2114	19.5582	7.3	240.4	7.6	33.5	37.4	20.8	578	37	32.9	5.1	89.99	9.09	115.1	129.53	111.31	50.74	2.03	8.76	149.93	135.46	3	3	3	3	3	3	3	3	3	5	23.7	5.4	5.7	188.8	179.8	213.9	23.8	6	1.2	17.1	26.3	214	184.4	29.4	28.3	35.9	15.7	16.4	468.7	451.6	453.9	29	28.3	33.2	7.7	25.9	338.4	4	50.3	1.6	90.4	1.1				379907	324731	413311						483575	402772						886179	700533	668271						620215		115702		199037		81910.7	18752.8	19854.2	652228	621166	738847	82326.8	20637.7	4294.64	59042.1	90796.2	739217	636849	101508	97660.8	124088	54196.6	56492.6	1.61892e+06	1.55978e+06	1.56781e+06	100271	97843.7	114743	26648.5	89302.3	1.16875e+06	13764.9	173589	5537.19	312187	3809.48	Imp	Imp	Imp	Det	Det	Det	Imp	Imp	Imp	Imp	Imp	Det	Det	Imp	Imp	Imp	Imp	Imp	Det	Det	Det	Imp	Imp	Imp	Imp	Imp	Det	Imp	Det	Imp	Det	Imp				1	1	1						1	1						1	1	1						1		1		1			n/a	n/a	n/a	Peak Found	Peak Found	Peak Found	n/a	n/a	n/a	n/a	n/a	Peak Found	Peak Found	n/a	n/a	n/a	n/a	n/a	High	High	Peak Found	n/a	n/a	n/a	n/a	n/a	Peak Found	n/a	Peak Found	n/a	Peak Found	n/a	n/a	n/a	n/a	Peak Found	Peak Found	Peak Found	n/a	n/a	n/a	n/a	n/a	Peak Found	Peak Found	n/a	n/a	n/a	n/a	n/a	High	High	Peak Found	n/a	n/a	n/a	n/a	n/a	Peak Found	n/a	Peak Found	n/a	Peak Found	n/a	n/a	Peak Found	n/a	Peak Found	Peak Found	n/a	High	n/a	Peak Found	Peak Found	High	2	0.7123	0	1	1	1	562.3	-0.79	-0.00044	20.9183	2.48592e-05	0.000170661	1.25559	2.19	0.000475289	6.54907e-05	22.35
FALSE		High	Unambiguous	DKDDDEVFEK	[K].DKDDDEVFEK.[K]			1.99461	2	9	25	A0A0J9YVC1; Q6NZJ6	A0A0J9YVC1 [687-696]; Q6NZJ6 [858-867]			Eukaryotic translation initiation factor 4, gamma 1 (Fragment) OS=Mus musculus OX=10090 GN=Eif4g1 PE=1 SV=1 Eukaryotic translation initiation factor 4 gamma 1 OS=Mus musculus OX=10090 GN=Eif4g1 PE=1 SV=1	Q6NZJ6-2; A0A0J9YVC1; E9Q9E1; E9Q770; E9PVC5; E9PVC6; A0A0J9YUS5; A0A0J9YUC1; Q6NZJ6	1	1239.54	10	1.268	1.294	0.555	0.807	2.017	0.88	1.573	0.413	0.706	0.34	0.37	-0.85	-0.31	1.01	-0.18	0.65	-1.27	-0.5	0.851377	0.887924	0.855166	0.755862	0.68841	0.996107	0.714158	0.561758	0.856924	0.999983	0.999997	0.994779	1	1	1	0.999997	0.953918	1	17.49	15.15	22.15	19.61	12.59	29.76	51.23	25.47	37.49	21.5729	21.4098	21.2228	21.2842	21.8513	21.4218	21.4249	20.8913	21.0941	118.8	125.5	54.4	77.9	183.4	86.3	149.2	40.5	69.3	94.8	18.12	7.67	17.01	29	9.34	80.26	65.47	19.23	35.2	23.87	3	3	3	3	3	3	3	3	3	5	114.4	149.6	107.9	122.2	120.8	106.1	42.2	59.6	52.4	65.1	75	111.3	171.6	176.6	203.6	4.4	83.1	88.8	328.4	143.6	94	27.8	40.3	39	36.9	66.7	78.3	138.8	80.7	94.4	85.1	91.3	1.72216e+06	2.36083e+06	1.41727e+06	1.56436e+06	1.3887e+06	1.30451e+06	926264	1.20062e+06	1.05013e+06	828618	1.1564e+06	1.60028e+06	2386309	2.33119e+06	3.11644e+06		1.44564e+06	1.3791e+06	3.95166e+06	1.41809e+06	880775	547647	885253	310070	406769	841181	913292	2.12291e+06	1.18257e+06	1.49358e+06	1.19261e+06	1.39729e+06	2.5146e+06	3.289e+06	2.37146e+06	2.68571e+06	2.65638e+06	2.33197e+06	927175	1.30937e+06	1.15171e+06	1.43136e+06	1.64955e+06	2.44626e+06	3.77314e+06	3.88262e+06	4.47503e+06	96802.6	1.82581e+06	1.95299e+06	7.21909e+06	3.15747e+06	2.06635e+06	611174	885253	857575	811533	1.46597e+06	1.72104e+06	3.05232e+06	1.77423e+06	2.07519e+06	1.8706e+06	2.00688e+06	Det	Det	Det	Det	Det	Det	Det	Det	Det	Det	Det	Det	Det	Det	Det	Imp	Det	Det	Det	Det	Det	Det	Det	Det	Det	Det	Det	Det	Det	Det	Det	Det	2	2	1	2	2	2	2	1	2	1	2	2	2	2	2		2	2	1	2	1	1	2	1	1	1	1	2	2	2	1	2	Shared	Peak Found	Peak Found	High	Peak Found	Peak Found	High	High	High	Peak Found	High	High	Peak Found	High	Peak Found	High	n/a	High	High	High	High	Peak Found	High	High	High	Peak Found	High	High	High	Peak Found	High	High	High	Peak Found	Peak Found	High	Peak Found	Peak Found	High	High	High	Peak Found	High	High	Peak Found	High	Peak Found	High	n/a	High	High	High	High	Peak Found	High	High	High	Peak Found	High	High	High	Peak Found	High	High	High	High	High	High	High	High	High	High	High	High	High	High	2	0.6048	0	1	1	1	620.272	-0.06	-3e-05	15.4198	2.48592e-05	1.93066e-05	1.99461	2.91	2.72517e-06	5.88841e-05	17.27
FALSE		High	Unambiguous	DITEEIMSGAR	[K].DITEEIMSGAR.[T]			1.92584	2	14	10	A0A0J9YVC1; Q6NZJ6	A0A0J9YVC1 [27-37]; Q6NZJ6 [198-208]			Eukaryotic translation initiation factor 4, gamma 1 (Fragment) OS=Mus musculus OX=10090 GN=Eif4g1 PE=1 SV=1 Eukaryotic translation initiation factor 4 gamma 1 OS=Mus musculus OX=10090 GN=Eif4g1 PE=1 SV=1	A0A0J9YUL1; D3YWY7; Q6NZJ6-2; A0A0J9YVC1; E9Q9E1; D3YWM1; E9Q770; E9PVC5; E9PVC6; A0A0J9YTV0; A0A0J9YUC1; D3Z439; Q6NZJ6; A0A0J9YU44	0	1221.58	11	0.618	1.051	0.189	0.76	1.577	0.329	10.522	0.074	2.424	-0.7	0.07	-2.4	-0.4	0.66	-1.6	3.4	-3.76	1.28	0.888079	0.87541	0.704479	0.688622	0.839034	0.691383	0.129132	0.720028	0.698791	0.999983	0.999997	0.983032	1	1	1	0.835007	0.958259	1	24.42	35.6	47.23	26.09	53.07	61.45	28.24	68.86	24.07	20.7547	20.9451	20.3901	20.834	21.2873	20.5215	23.0903	20.1871	21.5524	31.8	58.6	9	39.1	81.1	16.9	583.8	3.8	124.4	51.5	8.07	25.09	49.09	7.84	51.27	60.53	19.26	71.55	17.48	20.04	3	3	3	3	3	3	3	3	3	5	34	33.3	29.2	43	61.3	72.3	9.4	8.1	19.1	45.8	39.5	41	132.2	84.9	43.3	12.4	17.7	38.6	457.1	611.1	674.7	7.4	1.4	4	113.3	159.8	130.2	42.8	64.1	53.9	46.8	68.7	663871	680720	497206	714661	913528	1152600	268786	211152	495316	755426	788597	763857	2.3849e+06	1.45391e+06	859508	248556	399837	777128	7134088	7.82524e+06	8.19971e+06	190262		41114.3	1.61992e+06	2.61403e+06	1970150	847910	1218596	1.10532e+06	849985	1.36443e+06	969345	948350	831956	1.22694e+06	1.74745e+06	2.06042e+06	269050	230277	543226	1.30493e+06	1.1249e+06	1.16767e+06	3.77091e+06	2.4215e+06	1.2342e+06	352879	504984	1.10052e+06	1.30329e+07	1.74234e+07	1.9237e+07	212332	38821.4	113712	3.23186e+06	4.55561e+06	3.71261e+06	1.21913e+06	1.82828e+06	1.53574e+06	1.33319e+06	1.95968e+06	Det	Det	Det	Det	Det	Det	Det	Det	Det	Det	Det	Det	Det	Det	Det	Det	Det	Det	Det	Det	Det	Det	Imp	Det	Det	Det	Det	Det	Det	Det	Det	Det	1	1	1	1	1	1	1	1	1	1	1	1	1	1	1	1	1	1	1	2	2	1		1	2	1	1	1	1	1	1	1	Shared	Peak Found	Peak Found	Peak Found	High	Peak Found	Peak Found	Peak Found	Peak Found	Peak Found	Peak Found	Peak Found	Peak Found	High	Peak Found	Peak Found	Peak Found	Peak Found	Peak Found	High	High	High	Peak Found	n/a	Peak Found	High	Peak Found	High	Peak Found	Peak Found	High	Peak Found	High	Peak Found	Peak Found	Peak Found	High	Peak Found	Peak Found	Peak Found	Peak Found	Peak Found	Peak Found	Peak Found	Peak Found	High	Peak Found	Peak Found	Peak Found	Peak Found	Peak Found	High	High	High	Peak Found	n/a	Peak Found	High	Peak Found	High	Peak Found	Peak Found	High	Peak Found	High	Peak Found	High	Peak Found	Peak Found	High	Peak Found	High	Peak Found	High	High	High	2	0.5195	0	1	1	1	611.293	1.09	0.00067	58.6552	2.48592e-05	2.07936e-05	1.92584	2.56	4.39037e-06	5.88841e-05	60.6
FALSE		High	Unambiguous	EAVGDLLDAFK	[K].EAVGDLLDAFK.[E]			2.20577	2	9	1	A0A0J9YVC1; Q6NZJ6	A0A0J9YVC1 [358-368]; Q6NZJ6 [529-539]			Eukaryotic translation initiation factor 4, gamma 1 (Fragment) OS=Mus musculus OX=10090 GN=Eif4g1 PE=1 SV=1 Eukaryotic translation initiation factor 4 gamma 1 OS=Mus musculus OX=10090 GN=Eif4g1 PE=1 SV=1	Q6NZJ6-2; A0A0J9YVC1; E9Q9E1; E9Q770; E9PVC5; E9PVC6; A0A0J9YUS5; A0A0J9YUC1; Q6NZJ6	0	1177.61	11	0.27	0.714	0.338	0.486	1.215	0.781	6.872	0.201	3.267	-1.89	-0.49	-1.57	-1.04	0.28	-0.36	2.78	-2.31	1.71	0.278252	0.884843	0.654609	0.592403	0.800811	0.92741	0.252078	0.0780557	0.476792	0.88028	0.999997	0.980525	1	1	1	0.896773	0.674592	0.973286	70.77	37.46	45.22	67.69	64.82	74.76	106.78	27.08	31.97	17.5335	17.7373	17.5959	17.7261	18.1597	18.1776	19.6576	17.1348	18.9846	16.8	50.5	21	30.3	75.7	48.6	441.6	13.6	231.1	70.8	65.11	48.88	31.48	54.43	49.1	66.07	112.67	11.08	23.57	40.01	3	3	3	3	3	3	3	3	3	5	7.4	26.7	12.3	14.2	37	43.6	23.8	13.4	15.4	42.5	14.7	22.2	90.5	32.5	55.4	88.3	26.9	35.6	323.5	112.8	1396.1	10	9.6	11.8	201.6	169.3	124.2	58.7	45.6	51.8	66.1	16.4		74018.9	28356.1	31822.4	74595.5	94019.7	91803.6	47445.1	54198.3	94950.7		55975	220807	75305.5	148922	239918		97032.7	683132	195385	2.29558e+06				389794	374824	254163	157361	117313	143905	162514	44077.1	28380.5	103120	47447.3	54633	142691	168072	91893.8	51742.6	59440.7	164019	56636.7	85566.2	349133	125422	213844	340615	103771	137411	1.24798e+06	435037	5.38557e+06	38470	37189	45497.8	777668	653226	478952	226253	176006	199943	254902	63306.4	Imp	Det	Det	Det	Det	Det	Det	Det	Det	Det	Imp	Det	Det	Det	Det	Det	Imp	Det	Det	Det	Det	Imp	Imp	Imp	Det	Det	Det	Det	Det	Det	Det	Det		1	1	1	1	1	1	1	1	1		1	1	1	1	1		1	1	1	1				1	1	1	1	1	1	1	1	Shared	n/a	Peak Found	Peak Found	Peak Found	Peak Found	Peak Found	Peak Found	Peak Found	Peak Found	Peak Found	n/a	Peak Found	Peak Found	Peak Found	Peak Found	Peak Found	n/a	Peak Found	High	Peak Found	Peak Found	n/a	n/a	n/a	Peak Found	Peak Found	Peak Found	Peak Found	Peak Found	Peak Found	Peak Found	Peak Found	n/a	Peak Found	Peak Found	Peak Found	Peak Found	Peak Found	Peak Found	Peak Found	Peak Found	Peak Found	n/a	Peak Found	Peak Found	Peak Found	Peak Found	Peak Found	n/a	Peak Found	High	Peak Found	Peak Found	n/a	n/a	n/a	Peak Found	Peak Found	Peak Found	Peak Found	Peak Found	Peak Found	Peak Found	Peak Found	Peak Found	Peak Found	Peak Found	Peak Found	Peak Found	Peak Found	High	n/a	Peak Found	Peak Found	High	2	0.4967	0	1	1	1	589.309	0.13	8e-05	79.7531	2.48592e-05	1.72693e-05	2.20577	3.04	6.3014e-07	5.88841e-05	81.3
FALSE		High	Unambiguous	EMDEAATAEER	[K].EMDEAATAEER.[G]			2.12387	2	9	16	A0A0J9YVC1; Q6NZJ6	A0A0J9YVC1 [700-710]; Q6NZJ6 [871-881]			Eukaryotic translation initiation factor 4, gamma 1 (Fragment) OS=Mus musculus OX=10090 GN=Eif4g1 PE=1 SV=1 Eukaryotic translation initiation factor 4 gamma 1 OS=Mus musculus OX=10090 GN=Eif4g1 PE=1 SV=1	Q6NZJ6-2; A0A0J9YVC1; E9Q9E1; E9Q770; E9PVC5; E9PVC6; A0A0J9YUS5; A0A0J9YUC1; Q6NZJ6	0	1251.52	11	1.308	1.65	0.301	1.088	2.534	0.435	5.009	0.031	1.663	0.39	0.72	-1.73	0.12	1.34	-1.2	2.32	-5.03	0.73	0.741327	0.999316	0.80477	0.923357	0.612926	0.785116	0.344018	0.36225	0.837111	0.999983	0.999997	0.991013	1	1	1	0.930301	0.953918	1	30.26	38.02	56.36	45.76	45.76	82.54	58.45	138.52	33.23	20.7078	20.791	20.0088	20.6592	21.3951	20.0864	21.7813	20.235	20.8701	81.6	112.6	18	73	189.7	26.1	312.6	1.8	122	62.4	6.73	24.86	48.41	85.49	32.47	70.81	44.17	151.8	17.95	60.51	3	3	3	3	3	3	3	3	3	5	96.6	85.1	87.7	138.9	83.2	121	18.4	19.3	40.8	1.2	78.4	91.6	203.7	110.1	213.4	25.8	28	82.7	335.7	169.8	449.4	0.7	30	2	98	131	140	67	64.3	0.2	84.2	101.5	1.01973e+06	941369	807655	1.24771e+06	670764	1.04313e+06	283766	273423	574034		847404	923619	1.98653e+06	1.01905e+06	2291128	280442	342066	900607	2.83303e+06	1.17567e+06	2.95304e+06		462861		757596	1.15849e+06	1.14538e+06	718636	661212		827690	1089349	1.48895e+06	1.31148e+06	1.35142e+06	2.14209e+06	1.28308e+06	1.86474e+06	284044	298189	629558	19227.4	1.20879e+06	1.41189e+06	3.14103e+06	1.69724e+06	3.28993e+06	398147	432021	1.27538e+06	5.17552e+06	2.6177e+06	6.92802e+06	11385	462861	30397.6	1.51146e+06	2.01896e+06	2.15838e+06	1.03325e+06	992027	2626.33	1.29822e+06	1.56459e+06	Det	Det	Det	Det	Det	Det	Det	Det	Det	Imp	Det	Det	Det	Det	Det	Det	Det	Det	Det	Det	Det	Imp	Det	Imp	Det	Det	Det	Det	Det	Imp	Det	Det	1	1	1	1	1	1	1	1	1		1	1	1	1	1	1	1	1	1	1	1		1		1	1	1	1	1		1	1	Shared	High	High	High	High	High	High	Peak Found	Peak Found	Peak Found	High	High	High	High	High	High	Peak Found	Peak Found	Peak Found	High	High	High	n/a	Peak Found	n/a	Peak Found	Peak Found	Peak Found	Peak Found	Peak Found	n/a	High	Peak Found	High	High	High	High	High	High	Peak Found	Peak Found	Peak Found	High	High	High	High	High	High	Peak Found	Peak Found	Peak Found	High	High	High	n/a	Peak Found	n/a	Peak Found	Peak Found	Peak Found	Peak Found	Peak Found	n/a	High	Peak Found	High	High	Peak Found	High	High	Peak Found	High	Peak Found	Peak Found	High	High	2	0.7405	0	1	1	1	626.261	-0.14	-9e-05	13.8744	2.48592e-05	1.76968e-05	2.12387	2.89	1.11199e-06	5.88841e-05	15.23
FALSE		High	Unambiguous	EMDEAATAEER	[K].EMDEAATAEER.[G]	1xOxidation [M2]	1xOxidation [M2]	0.69735	2	9	1	A0A0J9YVC1; Q6NZJ6	A0A0J9YVC1 [700-710]; Q6NZJ6 [871-881]			Eukaryotic translation initiation factor 4, gamma 1 (Fragment) OS=Mus musculus OX=10090 GN=Eif4g1 PE=1 SV=1 Eukaryotic translation initiation factor 4 gamma 1 OS=Mus musculus OX=10090 GN=Eif4g1 PE=1 SV=1	Q6NZJ6-2; A0A0J9YVC1; E9Q9E1; E9Q770; E9PVC5; E9PVC6; A0A0J9YUS5; A0A0J9YUC1; Q6NZJ6	0	1267.51	11	1.056	1.105	1.651	0.634	0.219	1.238	1.148	0.241	2.417	0.08	0.14	0.72	-0.66	-2.19	0.31	0.2	-2.05	1.27					0.365574	0.459811		0.00931454	0.143462					0.902241	0.978021		0.19561	0.895094	58.61	111.49	109.19	83.92	146.64	79.73	65.88	61.8	56.69					19.202	16.5696		11.8874	16.7681	97.4	102	165.6	58.5	20.2	114.2	105.9	20.9	223	92.3	76.33	92.37	91.46	102.04	169.64	121.51	68.24	107.93	57.97	40.56	3	3	3	3	3	3	3	3	3	5	29.8	130	49.2	12	51.5	128.1	83.7	1.5	133.7	131	29.6	20.2	10.2	1013.8	3.9	335.6	26.7	57.7	53.5	118.4	29.7	57.1	8.6	10.6	224.7	112.7	72	89.6	33.7	50.7	46.6	43.9														603081		234245		40383.9						3788.45	111607								29482.4	128831	48755.9	11935.6	51054.2	126970	82888.1	1510.83	132428	129815	29294.7	19966.5	10102.8	1.00443e+06	3885.73	332561	26435.5	57189.1	53032.8	117267	29467.8	56556.2	8527.4	10477.9	222664	111625	71311.3	88810.5	33408.3	50193.5	46182.2	43529.2	Imp	Imp	Imp	Imp	Imp	Imp	Imp	Imp	Imp	Imp	Imp	Imp	Imp	Det	Imp	Det	Imp	Det	Imp	Imp	Imp	Imp	Imp	Det	Det	Imp	Imp	Imp	Imp	Imp	Imp	Imp														1		1		1						1	1								Shared	n/a	n/a	n/a	n/a	n/a	n/a	n/a	n/a	n/a	n/a	n/a	n/a	n/a	Peak Found	n/a	Peak Found	n/a	High	n/a	n/a	n/a	n/a	n/a	Peak Found	Peak Found	n/a	n/a	n/a	n/a	n/a	n/a	n/a	n/a	n/a	n/a	n/a	n/a	n/a	n/a	n/a	n/a	n/a	n/a	n/a	n/a	Peak Found	n/a	Peak Found	n/a	High	n/a	n/a	n/a	n/a	n/a	Peak Found	Peak Found	n/a	n/a	n/a	n/a	n/a	n/a	n/a	n/a	n/a	n/a	n/a	Peak Found	High	n/a	Peak Found	Peak Found	n/a	High	2	0.4766	0	1	1	1	634.262	4.2	0.00266	11.6788	0.000282561	0.00552916	0.69735	1.07	0.0233983	0.00109209	12.87
FALSE		High	Unambiguous	SDQWKPLNLEEK	[K].SDQWKPLNLEEK.[K]			2.25949	2	9	13	A0A0J9YVC1; Q6NZJ6	A0A0J9YVC1 [431-442]; Q6NZJ6 [602-613]			Eukaryotic translation initiation factor 4, gamma 1 (Fragment) OS=Mus musculus OX=10090 GN=Eif4g1 PE=1 SV=1 Eukaryotic translation initiation factor 4 gamma 1 OS=Mus musculus OX=10090 GN=Eif4g1 PE=1 SV=1	Q6NZJ6-2; A0A0J9YVC1; E9Q9E1; E9Q770; E9PVC5; E9PVC6; A0A0J9YUS5; A0A0J9YUC1; Q6NZJ6	0	1486.75	12	1.268	0.887	0.187	1.136	2.409	0.677	5.429	0.29	0.056	0.34	-0.17	-2.42	0.18	1.27	-0.56	2.44	-1.79	-4.17	0.800131	0.791126	0.661662	0.85896	0.636897	0.99928	0.265937	0.694069	0.14882	0.999983	0.999997	0.98118	1	1	1	0.901797	0.956217	0.895094	22.92	42.34	62.58	44.21	34.06	52.46	81.2	81.2	131.41	21.6427	21.3119	20.8945	21.5858	22.014	21.3052	22.8263	20.8286	20.9751	93.9	71.6	15.1	91.6	157.3	52.5	414.8	18	4.5	80.7	8.2	40.9	87.98	31.66	23.42	80.03	54.36	76.7	146.79	56.11	3	3	3	3	3	3	3	3	3	5	116.2	103	99.8	78.5	35.1	84.7	22	16.5	0.2	118.6	100.5	60.8	246.9	172.5	164.2	71.4	4.1	57.6	454.9	572.8	156.5	33.2	4.1	19.8	0.1	4.9	43.2	91.7	3.8	88.5	68.2	105.5	1.89313e+06	1.75855e+06	1.41817e+06	1.08775e+06	436105	1.12635e+06	522627	359902		1.63205e+06	1.67537e+06	946061	3.7137e+06	2.46243e+06	2.71977e+06	1.19592e+06		967523	5.92131e+06	6.11784e+06	1.5864e+06	707616		169863			545753	1.51641e+06		1.51471e+06	1.03354e+06	1.74685e+06	2.76424e+06	2.44994e+06	2.37298e+06	1.86746e+06	834208	2.0135e+06	523140	392501	4386.11	2.81922e+06	2.38985e+06	1.4462e+06	5.87197e+06	4.1012e+06	3.90544e+06	1.69786e+06	98601.5	1.37014e+06	1.08173e+07	1.36217e+07	3.7218e+06	789699	96807.9	469798	3238.2	116853	1.02843e+06	2.1803e+06	90767.9	2.10454e+06	1.6211e+06	2.50894e+06	Det	Det	Det	Det	Det	Det	Det	Det	Imp	Det	Det	Det	Det	Det	Det	Det	Imp	Det	Det	Det	Det	Det	Imp	Det	Imp	Imp	Det	Det	Imp	Det	Det	Det	2	2	2	1	2	2	1	1		3	1	1	2	2	2	2		1	2	3	3	2		1			1	2		1	2	2	Shared	High	High	Peak Found	Peak Found	Peak Found	Peak Found	Peak Found	Peak Found	n/a	Peak Found	Peak Found	High	High	Peak Found	High	Peak Found	High	Peak Found	High	High	Peak Found	Peak Found	n/a	Peak Found	n/a	n/a	Peak Found	Peak Found	High	Peak Found	Peak Found	Peak Found	High	High	Peak Found	Peak Found	Peak Found	Peak Found	Peak Found	Peak Found	n/a	Peak Found	Peak Found	High	High	Peak Found	High	Peak Found	High	Peak Found	High	High	Peak Found	Peak Found	n/a	Peak Found	n/a	n/a	Peak Found	Peak Found	High	Peak Found	Peak Found	Peak Found	High	Peak Found	Peak Found	High	High	High	High	Peak Found	Peak Found	High	High	2	0.6082	0	1	1	1	743.879	-2.17	-0.00162	35.3921	2.48592e-05	1.71874e-05	2.25949	3.65	4.34154e-07	5.88841e-05	37.06
FALSE		High	Unambiguous	KEAVGDLLDAFK	[K].KEAVGDLLDAFK.[E]			3.18488	2	9	8	A0A0J9YVC1; Q6NZJ6	A0A0J9YVC1 [357-368]; Q6NZJ6 [528-539]			Eukaryotic translation initiation factor 4, gamma 1 (Fragment) OS=Mus musculus OX=10090 GN=Eif4g1 PE=1 SV=1 Eukaryotic translation initiation factor 4 gamma 1 OS=Mus musculus OX=10090 GN=Eif4g1 PE=1 SV=1	Q6NZJ6-2; A0A0J9YVC1; E9Q9E1; E9Q770; E9PVC5; E9PVC6; A0A0J9YUS5; A0A0J9YUC1; Q6NZJ6	1	1305.7	12	0.284	0.297	0.093	0.397	0.815	0.203	8.9	0.311	4.656	-1.82	-1.75	-3.43	-1.33	-0.3	-2.3	3.15	-1.68	2.22	0.509931	0.583189	0.277064	0.515599	0.943522	0.41805	0.18057	0.908177	0.465019	0.994086	0.999997	0.964573	0.986721	1	0.968338	0.863319	0.986804	0.970763	121.79	140.46	105.21	140.46	141.88	65.64	138.11	141.64	68.57	19.27	18.9914	19.0412	19.2732	19.5695	18.6854	21.4366	19.0495	20.8254	14.7	16.6	4.6	22.1	55.5	11.3	495.4	20.4	303.8	55.7	111.57	58.95	75.04	103.17	64.45	14.06	111.6	79.2	29.7	172.56	3	3	3	3	3	3	3	3	3	5	7.4	8.4	50.8	3.8	14.8	9.5	2.6	2.4	8.3	38.8	2.7	12.7	37.6	6.8	31.8	6.4	6.5	8.1	284.2	155	1398.1	0.9	14.3	11.7	115.3	214.5	174.3	46.1	26	31.9	1.7	466.6		94004.6	471802		120198	82508.3			117893	348692		128914	368939		344409				2.41676e+06	1.08137e+06	9.25709e+06		222681	65744.8	897739	1.91199e+06	1.43648e+06	497784	269105	357038		5.04661e+06	114704	130963	789450	58600.7	229923	147494	41027.3	37543.4	129297	602334	41970.8	197064	583353	105404	494552	99224.8	100677	126403	4.41505e+06	2.40773e+06	2.17177e+07	14125.7	222681	181833	1.79105e+06	3.33214e+06	2.70695e+06	715713	403743	496072	26110.2	7.24826e+06	Imp	Det	Det	Imp	Det	Det	Imp	Imp	Det	Det	Imp	Det	Det	Imp	Det	Imp	Imp	Imp	Det	Det	Det	Imp	Det	Det	Det	Det	Det	Det	Det	Det	Imp	Det		1	1		1	1			1	1		2	2		2				2	2	4		1	1	2	2	2	1	1	1		3	Shared	n/a	Peak Found	Peak Found	n/a	Peak Found	Peak Found	n/a	n/a	Peak Found	Peak Found	n/a	Peak Found	High	n/a	Peak Found	n/a	n/a	n/a	High	Peak Found	High	n/a	Peak Found	Peak Found	High	Peak Found	High	High	High	Peak Found	n/a	Peak Found	n/a	Peak Found	Peak Found	n/a	Peak Found	Peak Found	n/a	n/a	Peak Found	Peak Found	n/a	Peak Found	High	n/a	Peak Found	n/a	n/a	n/a	High	Peak Found	High	n/a	Peak Found	Peak Found	High	Peak Found	High	High	High	Peak Found	n/a	Peak Found	Peak Found	Peak Found	Peak Found	Peak Found	High	n/a	High	Peak Found	High	High	High	2	0.5909	0	1	1	1	653.358	2.71	0.00177	58.5862	2.48592e-05	1.7187e-05	3.18488	3.96	7.08833e-10	5.88841e-05	59.24
FALSE		High	Unambiguous	TASTPTPPQTGGSLEPQPNGESPQVAVIIRPDDR	[R].TASTPTPPQTGGSLEPQPNGESPQVAVIIRPDDR.[S]			2.91044	2	10	3	A0A0J9YVC1; Q6NZJ6	A0A0J9YVC1 [38-71]; Q6NZJ6 [209-242]			Eukaryotic translation initiation factor 4, gamma 1 (Fragment) OS=Mus musculus OX=10090 GN=Eif4g1 PE=1 SV=1 Eukaryotic translation initiation factor 4 gamma 1 OS=Mus musculus OX=10090 GN=Eif4g1 PE=1 SV=1	A0A0J9YUL1; Q6NZJ6-2; A0A0J9YVC1; E9Q9E1; E9Q770; E9PVC5; E9PVC6; A0A0J9YUC1; D3Z439; Q6NZJ6	0	3512.76	34	0.26	0.417	0.472	0.377	0.565	0.91	2.407	0.826	1.693	-1.95	-1.26	-1.08	-1.41	-0.82	-0.14	1.27	-0.28	0.76	0.365869	0.723163	0.979769	0.474374	0.792562	0.927095	0.602944	0.287587	0.80459	0.935836	0.999997	0.999955	0.970975	1	1	0.999997	0.953918	1	107.82	108.94	132.47	119.17	111.79	98.62	145.64	108.26	136.21	19.0253	19.0253	19.9485	19.0253	19.0253	19.0253	19.9874	19.3729	19.9468	58.6	40.2	32.8	49.1	58.7	69.5	183.8	78.2	352.7	76.4	55.73	52.69	138.77	43.94	27.17	3.82	154.03	78.9	90.22	101.52	3	3	3	3	3	3	3	3	3	5	8.8	34.1	28.7	38.4	19.7	14.2	16.1	7.1	150.9	12.8	33.4	24.1	28.7	33.8	19.2	34.9	32.3	34	9.5	89.9	1229.9	28.1	38.3	115.6	172.6	379.2	30.8	224	226.8	34	12.5	37.4									478210											140423	1.8226e+06			145356	300746	756552		541636	525640				30700.4	118521	99643.3	133478	68402.2	49326.8	55869.1	24824.9	524465	44618.2	116098	83623.7	99931.3	117568	66845.8	121250	112429	118234	33116.9	312662	4.27594e+06	97657.5	133124	402017	600010	1.31849e+06	107156	778764	788627	118268	43494.3	129906	Imp	Imp	Imp	Imp	Imp	Imp	Imp	Imp	Det	Imp	Imp	Imp	Imp	Imp	Imp	Imp	Imp	Imp	Imp	Det	Det	Imp	Imp	Det	Det	Det	Imp	Det	Det	Imp	Imp	Imp									1											1	1			1	1	1		1	1				Shared	n/a	n/a	n/a	n/a	n/a	n/a	n/a	n/a	Peak Found	n/a	n/a	n/a	n/a	n/a	n/a	n/a	n/a	n/a	n/a	High	High	n/a	n/a	Peak Found	High	Peak Found	n/a	Peak Found	Peak Found	n/a	n/a	n/a	n/a	n/a	n/a	n/a	n/a	n/a	n/a	n/a	Peak Found	n/a	n/a	n/a	n/a	n/a	n/a	n/a	n/a	n/a	n/a	High	High	n/a	n/a	Peak Found	High	Peak Found	n/a	Peak Found	Peak Found	n/a	n/a	n/a	n/a	n/a	Peak Found	n/a	n/a	n/a	High	Peak Found	High	Peak Found	High	4	0.497	0	1	1	1	878.945	-0.48	-0.00042	59.9176	2.48592e-05	1.7187e-05	2.91044	3.28	4.75451e-09	5.88841e-05	60.46
FALSE		High	Unambiguous	IISSVIMTEDIK	[K].IISSVIMTEDIK.[L]			1.97899	2	9	3	A0A0J9YVC1; Q6NZJ6	A0A0J9YVC1 [548-559]; Q6NZJ6 [719-730]			Eukaryotic translation initiation factor 4, gamma 1 (Fragment) OS=Mus musculus OX=10090 GN=Eif4g1 PE=1 SV=1 Eukaryotic translation initiation factor 4 gamma 1 OS=Mus musculus OX=10090 GN=Eif4g1 PE=1 SV=1	Q6NZJ6-2; A0A0J9YVC1; E9Q9E1; E9Q770; E9PVC5; E9PVC6; A0A0J9YUS5; A0A0J9YUC1; Q6NZJ6	0	1348.74	12	1.446	1.3	0.513	1.454	2.718	0.597	4.808	0.212	1.227	0.53	0.38	-0.96	0.54	1.44	-0.74	2.27	-2.24	0.3	0.7384	0.990433	0.944137	0.848872	0.588945	0.85904	0.353399	0.952732	0.918435	0.999983	0.999997	0.998376	1	1	1	0.935921	0.995088	1	30	18.68	38.37	21.97	14.05	37.68	36.74	40.68	14.06	19.895	19.7121	19.5341	19.8694	20.4944	19.501	20.9567	19.2052	19.623	87.9	81.5	34.4	88.8	182.2	40	322.3	14.2	81.5	67	38.17	16.89	55.96	20.61	3.42	61.29	32.98	40.15	5.72	12.09	3	3	3	3	3	3	3	3	3	5	85.9	80.8	153.8	79.6	72.7	100	11.9	45.3	33.6	86.8	81.3	117.7	178	185.4	173.3	11.3	39.1	52.4	314.8	452.1	234.4	8.1	19.1	13.9	79.6	86	77	59.3	75.4	70.1	55.9	65.5	549184	541749	858626	433092	354755	522351		388334	286231	469151	532027	718941	1.05139e+06	1.03995e+06	1.12727e+06		289142	345743	1.6094e+06	1.89638e+06	933094		178618		372846	460961	381667	385009	469122	471081	332858	425785	801886	754742	1.43671e+06	743538	678596	933770	111431	423509	313917	810415	758913	1.09901e+06	1.66242e+06	1.73204e+06	1.61869e+06	105242	365179	489619	2.94014e+06	4.22241e+06	2.1891e+06	75852.1	178618	129602	743856	803343	719226	553566	703831	654524	522084	611540	Det	Det	Det	Det	Det	Det	Imp	Det	Det	Det	Det	Det	Det	Det	Det	Imp	Det	Det	Det	Det	Det	Imp	Det	Imp	Det	Det	Det	Det	Det	Det	Det	Det	1	1	1	1	1	1		1	1	1	1	1	1	1	1		1	1	1	1	1		1		1	1	1	1	1	1	1	1	Shared	Peak Found	Peak Found	Peak Found	Peak Found	Peak Found	Peak Found	n/a	Peak Found	Peak Found	Peak Found	Peak Found	Peak Found	Peak Found	High	Peak Found	n/a	Peak Found	Peak Found	High	Peak Found	High	n/a	Peak Found	n/a	Peak Found	Peak Found	Peak Found	Peak Found	Peak Found	Peak Found	Peak Found	Peak Found	Peak Found	Peak Found	Peak Found	Peak Found	Peak Found	Peak Found	n/a	Peak Found	Peak Found	Peak Found	Peak Found	Peak Found	Peak Found	High	Peak Found	n/a	Peak Found	Peak Found	High	Peak Found	High	n/a	Peak Found	n/a	Peak Found	Peak Found	Peak Found	Peak Found	Peak Found	Peak Found	Peak Found	Peak Found	Peak Found	Peak Found	Peak Found	Peak Found	High	Peak Found	High	Peak Found	Peak Found	Peak Found	High	2	0.5926	0	1	1	1	674.871	-2.79	-0.00188	55.8715	2.48592e-05	1.95989e-05	1.97899	2.7	3.03694e-06	5.88841e-05	56.7
FALSE		High	Unambiguous	QLDPSRLPGINCGPDFTPSFANLGRPALSNRGPPR	[R].QLDPSRLPGINCGPDFTPSFANLGRPALSNRGPPR.[G]			2.76336	2	9	1	A0A0J9YVC1; Q6NZJ6	A0A0J9YVC1 [484-518]; Q6NZJ6 [655-689]			Eukaryotic translation initiation factor 4, gamma 1 (Fragment) OS=Mus musculus OX=10090 GN=Eif4g1 PE=1 SV=1 Eukaryotic translation initiation factor 4 gamma 1 OS=Mus musculus OX=10090 GN=Eif4g1 PE=1 SV=1	Q6NZJ6-2; A0A0J9YVC1; E9Q9E1; E9Q770; E9PVC5; E9PVC6; A0A0J9YUS5; A0A0J9YUC1; Q6NZJ6	2	3717.9	35	4.46	0.156	3.571	0.898	3.479	0.782	3.323	0.815	0.505	2.16	-2.68	1.84	-0.16	1.8	-0.35	1.73	-0.3	-0.99	0.31399	0.271497	0.229762	0.931429	0.409742	0.895033	0.454033	0.312808	0.75355	0.907387	0.890549	0.955498	1	0.935611	1	0.966844	0.953918	1	109.95	80.55	86.41	38.43	72.04	42.46	136.54	137.47	65.46	19.4155	17.9006	19.4575	17.9006	18.9776	18.7463	19.338	19.35	17.9006	234.9	8.2	188.1	47.3	183.2	41.2	174.9	42.9	26.6	52.6	89.05	64.76	61.19	22.54	85.39	75.53	133.65	148.33	71.18	75.47	3	3	3	3	3	3	3	3	3	5	184.5	13.6	321.2	14.5	4.2	6.5	147.8	195.9	42.1	44.3	37.1	27.9	158.4	143.9	1.8	94.9	25.1	32.3	9.4	137.4	779.8	9.2	33.7	401.4	3.6	27.7	20.9	41.4	35.8	30.6	131.5	41.4	368814		560264				430775	524337					292303	252205		195037				180111	970074			423550							244697		538521	39554.2	937470	42355.9	12202.4	18840.6	431199	571830	122861	129378	108361	81525.1	462179	420049	5170.53	276897	73354.4	94364.7	27475.3	401029	2.27585e+06	26913	98365.8	1.17143e+06	10647.8	80769.9	60915.8	120743	104588	89408	383805	120690	Det	Imp	Det	Imp	Imp	Imp	Det	Det	Imp	Imp	Imp	Imp	Det	Det	Imp	Det	Imp	Imp	Imp	Det	Det	Imp	Imp	Det	Imp	Imp	Imp	Imp	Imp	Imp	Det	Imp	1		1				1	1					1	1		1				1	1			1							1		Shared	Peak Found	n/a	Peak Found	n/a	n/a	n/a	Peak Found	Peak Found	n/a	n/a	n/a	n/a	Peak Found	Peak Found	n/a	Peak Found	n/a	n/a	n/a	Peak Found	High	n/a	n/a	Peak Found	n/a	n/a	n/a	n/a	n/a	n/a	Peak Found	n/a	Peak Found	n/a	Peak Found	n/a	n/a	n/a	Peak Found	Peak Found	n/a	n/a	n/a	n/a	Peak Found	Peak Found	n/a	Peak Found	n/a	n/a	n/a	Peak Found	High	n/a	n/a	Peak Found	n/a	n/a	n/a	n/a	n/a	n/a	Peak Found	n/a	Peak Found	n/a	Peak Found	n/a	Peak Found	Peak Found	High	Peak Found	n/a	Peak Found	High	5	0.6072	0	1	1	1	744.386	-0.39	-0.00029	72.1728	2.48592e-05	1.7187e-05	2.76336	5.55	1.31851e-08	5.88841e-05	72.41
FALSE		High	Unambiguous	EDKIHNAENIQPGEQK	[K].EDKIHNAENIQPGEQK.[Y]			3.04637	2	9	6	A0A0J9YVC1; Q6NZJ6	A0A0J9YVC1 [411-426]; Q6NZJ6 [582-597]			Eukaryotic translation initiation factor 4, gamma 1 (Fragment) OS=Mus musculus OX=10090 GN=Eif4g1 PE=1 SV=1 Eukaryotic translation initiation factor 4 gamma 1 OS=Mus musculus OX=10090 GN=Eif4g1 PE=1 SV=1	Q6NZJ6-2; A0A0J9YVC1; E9Q9E1; E9Q770; E9PVC5; E9PVC6; A0A0J9YUS5; A0A0J9YUC1; Q6NZJ6	1	1849.9	16	0.685	0.317	0.647	1.177	22.338	1.104	16.57	0.583	0.78	-0.55	-1.66	-0.63	0.24	4.48	0.14	4.05	-0.78	-0.36	0.899546		0.878702		0.0792527	0.765778	0.0602509	0.866125		0.999983		0.995081		0.551204	1	0.775786	0.97835		131.28	63.91	136.61	31.23	20.57	63.31	92.71	86.25	23.89	18.5797		17.8212		20.4868	19.1	19.4891	17.0059		16.5	6.6	15.6	28.4	474.9	23	380	14.1	16.8	24.1	143.49	64.12	151.11	37.24	13.15	125.24	108.29	96.75	12.86	32.94	3	3	3	3	3	3	3	3	3	5	11.7	1.8	102.4	9.5	2.5	4.7	2.2	11.1	141.1	21	9.7	20.2	337	415.2	329.6	11.9	16.3	124.3	108.2	1106.1	269.7	10	20.6	0.5	14.5	11.5	11.9	14.8	18.8	6.5	17.4	17.1			391792					65109.8	823769				1.36458e+06	1596041	1.46943e+06			561934	379047	3.18035e+06	735893		131605										75098.2	11422.9	655572	61041.7	16317.9	29910.6	14012.9	71007.3	903449	134605	61987.1	129100	2.15762e+06	2.65822e+06	2.11001e+06	76187.4	104323	795775	692462	7.08125e+06	1.72645e+06	63914.2	131605	3379.92	92978.7	73690.1	76483.6	94457.5	120394	41791	111548	109678	Imp	Imp	Det	Imp	Imp	Imp	Imp	Det	Det	Imp	Imp	Imp	Det	Det	Det	Imp	Imp	Det	Det	Det	Det	Imp	Det	Imp	Imp	Imp	Imp	Imp	Imp	Imp	Imp	Imp			1					2	1				1	1	1			1	2	1	1		1										Shared	n/a	n/a	High	n/a	n/a	n/a	n/a	Peak Found	Peak Found	n/a	n/a	n/a	High	High	Peak Found	n/a	n/a	Peak Found	Peak Found	High	Peak Found	n/a	Peak Found	n/a	n/a	n/a	n/a	n/a	n/a	n/a	n/a	n/a	n/a	n/a	High	n/a	n/a	n/a	n/a	Peak Found	Peak Found	n/a	n/a	n/a	High	High	Peak Found	n/a	n/a	Peak Found	Peak Found	High	Peak Found	n/a	Peak Found	n/a	n/a	n/a	n/a	n/a	n/a	n/a	n/a	n/a	High	n/a	Peak Found	n/a	High	Peak Found	High	Peak Found	n/a	n/a	High	3	0.7039	0	1	1	1	617.305	-1.1	-0.00068	11.6601	2.48592e-05	1.7187e-05	2.98537	4.66	1.85229e-09	5.88841e-05	12.7
FALSE		High	Unambiguous	EDKIHNAENIQPGEQKYEYK	[K].EDKIHNAENIQPGEQKYEYK.[S]			0.804373	2	9	1	A0A0J9YVC1; Q6NZJ6	A0A0J9YVC1 [411-430]; Q6NZJ6 [582-601]			Eukaryotic translation initiation factor 4, gamma 1 (Fragment) OS=Mus musculus OX=10090 GN=Eif4g1 PE=1 SV=1 Eukaryotic translation initiation factor 4 gamma 1 OS=Mus musculus OX=10090 GN=Eif4g1 PE=1 SV=1	Q6NZJ6-2; A0A0J9YVC1; E9Q9E1; E9Q770; E9PVC5; E9PVC6; A0A0J9YUS5; A0A0J9YUC1; Q6NZJ6	2	2433.17	20	0.626	0.219	0.451	2.307	1.081	1.785	1.011	1.016	0.448	-0.68	-2.19	-1.15	1.21	0.11	0.84	0.02	0.02	-1.16	0.864626			0.181395	0.836818		0.870695			0.999983			0.690949	1		0.999997			117.84	90.06	48.23	90.06	56.03	43.27	87.89	74.9	74.61	17.4911			16.8196	18.4986		20.9727			64.2	19	46.3	253.1	80.4	175.1	103.7	111.5	44.1	102.6	124.83	133.62	37.57	62.69	136.68	10.93	167.9	54.82	74.23	44.19	3	3	3	3	3	3	3	3	3	5	18.2	111.3	7.6	53.5	4.2	5.4	13.1	19	8.8	15.1	71.9	76.3	20.9	267.5	22.8	55.6	44.7	49.7	29.4	1986.9	12	31.7	15.7	51.8	8.7	12.5	34	52.3	19.4	31.1	19.7	29.1		184227									116161	115167		370379						2.05782e+06													42039	256657	17497.4	123460	9792.64	12418.1	30295.6	43873.1	20303.6	34862.1	165698	176050	48292.3	616868	52611.4	128232	103054	114616	67889.6	4.58186e+06	27642.4	72990.8	36118.2	119480	20001.3	28878.9	78472.8	120551	44681	71822.2	45315.5	67166.7	Imp	Det	Imp	Imp	Imp	Imp	Imp	Imp	Imp	Imp	Det	Det	Imp	Det	Imp	Imp	Imp	Imp	Imp	Det	Imp	Imp	Imp	Imp	Imp	Imp	Imp	Imp	Imp	Imp	Imp	Imp		1									1	1		1						1													Shared	n/a	Peak Found	n/a	n/a	n/a	n/a	n/a	n/a	n/a	n/a	Peak Found	Peak Found	n/a	Peak Found	n/a	n/a	n/a	n/a	n/a	High	n/a	n/a	n/a	n/a	n/a	n/a	n/a	n/a	n/a	n/a	n/a	n/a	n/a	Peak Found	n/a	n/a	n/a	n/a	n/a	n/a	n/a	n/a	Peak Found	Peak Found	n/a	Peak Found	n/a	n/a	n/a	n/a	n/a	High	n/a	n/a	n/a	n/a	n/a	n/a	n/a	n/a	n/a	n/a	n/a	n/a	Peak Found	n/a	n/a	Peak Found	Peak Found	n/a	High	n/a	n/a	n/a	High	5	0.3311	0	1	1	1	487.44	1.51	0.00073	18.3654	0.000156615	0.00280298	0.804373	2.96	0.0113598	0.000601358	19.48
FALSE		High	Unambiguous	ANKTPLRQLDPSRLPGINCGPDFTPSFANLGRPALSNR	[K].ANKTPLRQLDPSRLPGINCGPDFTPSFANLGRPALSNR.[G]			2.6413	2	9	3	A0A0J9YVC1; Q6NZJ6	A0A0J9YVC1 [477-514]; Q6NZJ6 [648-685]			Eukaryotic translation initiation factor 4, gamma 1 (Fragment) OS=Mus musculus OX=10090 GN=Eif4g1 PE=1 SV=1 Eukaryotic translation initiation factor 4 gamma 1 OS=Mus musculus OX=10090 GN=Eif4g1 PE=1 SV=1	Q6NZJ6-2; A0A0J9YVC1; E9Q9E1; E9Q770; E9PVC5; E9PVC6; A0A0J9YUS5; A0A0J9YUC1; Q6NZJ6	3	4091.14	38																																																																																																																																																																																																																																																					No Quan Values	n/a	n/a	n/a	n/a	n/a	n/a	n/a	n/a	n/a	n/a	n/a	n/a	n/a	n/a	n/a	n/a	n/a	n/a	High	High	n/a	n/a	n/a	n/a	n/a	n/a	n/a	n/a	n/a	n/a	n/a	n/a	n/a	n/a	n/a	n/a	n/a	n/a	n/a	n/a	n/a	n/a	n/a	n/a	n/a	n/a	n/a	n/a	n/a	n/a	High	High	n/a	n/a	n/a	n/a	n/a	n/a	n/a	n/a	n/a	n/a	n/a	n/a	n/a	n/a	n/a	n/a	n/a	n/a	High	n/a	n/a	n/a	High	5	0.5231	0	1	1	1	819.032	-0.67	-0.00055	68.7234	2.48592e-05	1.7187e-05	2.6413	6.48	3.07401e-08	5.88841e-05
FALSE		High	Unambiguous	KRYDREFLLGFQFIFASMQKPEGLPHITDVVLDK	[K].KRYDREFLLGFQFIFASMQKPEGLPHITDVVLDK.[A]			2.46606	2	9	2	A0A0J9YVC1; Q6NZJ6	A0A0J9YVC1 [443-476]; Q6NZJ6 [614-647]			Eukaryotic translation initiation factor 4, gamma 1 (Fragment) OS=Mus musculus OX=10090 GN=Eif4g1 PE=1 SV=1 Eukaryotic translation initiation factor 4 gamma 1 OS=Mus musculus OX=10090 GN=Eif4g1 PE=1 SV=1	Q6NZJ6-2; A0A0J9YVC1; E9Q9E1; E9Q770; E9PVC5; E9PVC6; A0A0J9YUS5; A0A0J9YUC1; Q6NZJ6	3	4038.13	34																																																																																																																																																																																																																																																					No Quan Values	n/a	n/a	n/a	n/a	High	n/a	n/a	n/a	n/a	n/a	n/a	n/a	n/a	n/a	High	n/a	n/a	n/a	n/a	n/a	n/a	n/a	n/a	n/a	n/a	n/a	n/a	n/a	n/a	n/a	n/a	n/a	n/a	n/a	n/a	n/a	High	n/a	n/a	n/a	n/a	n/a	n/a	n/a	n/a	n/a	High	n/a	n/a	n/a	n/a	n/a	n/a	n/a	n/a	n/a	n/a	n/a	n/a	n/a	n/a	n/a	n/a	n/a	n/a	High	n/a	n/a	High	n/a	n/a	n/a	n/a	n/a	High	6	0.5067	0	1	1	1	673.858	-4.09	-0.00275	96.9804	2.48592e-05	1.7187e-05	2.27303	6.71	1.03632e-07	5.88841e-05
FALSE		High	Unambiguous	TAGNSEFLGKTPGQNAQK	[K].TAGNSEFLGKTPGQNAQK.[W]			3.87311	1	6	25	G3XA17	G3XA17 [32-49]			Eukaryotic translation initiation factor 4, gamma 2 OS=Mus musculus OX=10090 GN=Eif4g2 PE=1 SV=1	F7DAB1; F6TW20; Q62448; Q62448-2; F7CBP1; G3XA17	1	1847.92	18	1.223	2.876	0.217	0.618	1.115	0.601	2.039	0.204	1.165	0.29	1.52	-2.2	-0.7	0.16	-0.73	1.03	-2.3	0.22	0.887066	0.719292	0.655368	0.537007	0.963923	0.873292	0.545993	0.783584	0.955131	0.999983	0.999997	0.980525	0.994326	1	1	0.994522	0.964988	1	36.54	49.69	67.34	100.24	51.97	38.84	113.64	41.25	67.87	21.5544	22.4685	20.8546	21.1251	21.5269	21.2165	21.9895	20.7192	21.5636	94.3	284.8	19.2	47.3	85.5	54.6	208.7	20.5	108.6	76.6	7.68	25.38	81.56	100.46	31.84	15.6	86.41	24.23	53.61	55.32	3	3	3	3	3	3	3	3	3	5	111.6	95.7	105.1	328	199.3	317.4	21.4	2	31.1	5.1	52.8	129.3	82.6	147.8	95.3	47	63.7	60.8	2.8	281.8	232.6	23.2	14.6	22.8	37.4	121	132.8	14.2	143.2	114	85.4	78.2	1.91129e+06	1.71754e+06	1.57095e+06	4.77832e+06	2.60539e+06	4.4411e+06	533788	45893.9	708481	73773.4	924876	2.11601e+06	1.30677e+06	2219380	1.65945e+06	828265	1.26156e+06	1.07439e+06		3.16571e+06	2.47946e+06	520691	364037	206338	468527	1.73717e+06	1.76276e+06	246754	2.38651e+06	2.05287e+06	1.36198e+06	1.36225e+06	2.79075e+06	2.3928e+06	2.62862e+06	8.20347e+06	4.98376e+06	7.93904e+06	534313	50050.8	777009	127437	1.3193e+06	3.23464e+06	2.06621e+06	3.69639e+06	2.38287e+06	1.1759e+06	1.59332e+06	1.52148e+06	68908	7.04866e+06	5.81696e+06	581091	364037	570677	934745	3.02746e+06	3.32181e+06	354783	3.58052e+06	2.85227e+06	2.13625e+06	1.95655e+06	Det	Det	Det	Det	Det	Det	Det	Det	Det	Det	Det	Det	Det	Det	Det	Det	Det	Det	Imp	Det	Det	Det	Det	Det	Det	Det	Det	Det	Det	Det	Det	Det	1	1	2	2	2	2	1	1	1	1	2	2	2	1	2	1	2	2		3	2	2	1	2	1	2	2	1	2	2	2	2		High	High	High	High	Peak Found	High	High	Peak Found	High	High	High	Peak Found	High	High	High	High	Peak Found	High	n/a	High	High	Peak Found	Peak Found	Peak Found	High	High	Peak Found	Peak Found	High	High	High	High	High	High	High	High	Peak Found	High	High	Peak Found	High	High	High	Peak Found	High	High	High	High	Peak Found	High	n/a	High	High	Peak Found	Peak Found	Peak Found	High	High	Peak Found	Peak Found	High	High	High	High	High	High	High	High	High	High	High	Peak Found	High	High	High	3	0.6208	0	1	1	1	616.647	0.29	0.00018	16.7598	2.48592e-05	1.7187e-05	2.86473	3.27	5.99409e-12	5.88841e-05	17.74
FALSE		High	Unambiguous	KGQLNADEISLRPAQSFLMNKNQVPK	[K].KGQLNADEISLRPAQSFLMNKNQVPK.[L]			6.14316	1	2	27	G3XA17	G3XA17 [463-488]			Eukaryotic translation initiation factor 4, gamma 2 OS=Mus musculus OX=10090 GN=Eif4g2 PE=1 SV=1	Q62448; G3XA17	2	2926.56	26	0.255	1.774	0.319	1.301	0.176	1.253	2.37	0.196	2.329	-1.97	0.83	-1.65	0.38	-2.51	0.33	1.24	-2.35	1.22	0.259267	0.924551	0.800414	0.905285	0.212994	0.771046	0.488741	0.844197	0.715052	0.864764	0.999997	0.990631	1	0.759471	1	0.978942	0.974308	1	118	40.35	113.47	147.48	147.6	112.49	127.12	140.33	81.13	21.5323	22.4613	21.9346	22.5883	21.8831	22.3554	22.2746	21.3451	22.3868	27.5	191.8	30.7	147.6	4	123.9	161.4	7.5	192.2	113.5	78.34	15.76	116.09	100.05	155.6	60.4	96.41	93.5	39.26	78.49	3	3	3	3	3	3	3	3	3	5	2.6	35.4	27.8	193.6	224.3	163.2	31	100.2	0.7	302.4	0.8	149	4	81	1.9	34.6	125	158.4	162.9	328.4	7.7	7.6	4.5	26.8	133.3	294.5	194.1	2.1	138.6	114.6	126.4	22.8		754492	492978	3.35131e+06	3.48434e+06	2.71367e+06	920164	2.73055e+06		5.20351e+06		2.89742e+06		1.44462e+06		724892	2.94257e+06	3.32457e+06	2.65032e+06	4383137	97557	201256		287855	1.98648e+06	5022625	3.06076e+06		2.74509e+06	2.45068e+06	2.39601e+06	471700	76738.2	1.05113e+06	824883	5.75357e+06	6.66505e+06	4.85103e+06	921068	2.97787e+06	19574.2	8.98859e+06	23397.4	4.42914e+06	119088	2.40603e+06	56306.4	1.02914e+06	3.7164e+06	4.70805e+06	4.84174e+06	9.75933e+06	228875	224601	132657	796133	3.96317e+06	8.75321e+06	5.76779e+06	61362.6	4.1185e+06	3.405e+06	3.75812e+06	677486	Imp	Det	Det	Det	Det	Det	Det	Det	Imp	Det	Imp	Det	Imp	Det	Imp	Det	Det	Det	Det	Det	Det	Det	Imp	Det	Det	Det	Det	Imp	Det	Det	Det	Det		1	2	2	3	2	2	2		2		2		2		2	2	2	2	2	1	1		2	2	2	2		2	2	2	3		n/a	High	High	High	High	High	Peak Found	High	n/a	High	High	High	High	High	n/a	High	High	High	High	High	Peak Found	Peak Found	n/a	Peak Found	High	High	High	n/a	High	Peak Found	Peak Found	High	n/a	High	High	High	High	High	Peak Found	High	n/a	High	High	High	High	High	n/a	High	High	High	High	High	Peak Found	Peak Found	n/a	Peak Found	High	High	High	n/a	High	Peak Found	Peak Found	High	High	High	High	High	High	High	High	Peak Found	High	High	High	4	0.7188	0	1	1	1	732.396	1.88	0.00138	47.6366	1.45902e-05	3.51528e-06	6.14316	8.25	6.30512e-16	5.88841e-05	49.31
FALSE		High	Unambiguous	SQGLSQLYHNQSQGLLSQLQGQSK	[K].SQGLSQLYHNQSQGLLSQLQGQSK.[D]			4.97716	1	2	34	G3XA17	G3XA17 [431-454]			Eukaryotic translation initiation factor 4, gamma 2 OS=Mus musculus OX=10090 GN=Eif4g2 PE=1 SV=1	Q62448; G3XA17	0	2629.33	24	0.74	3.687	0.669	1.736	1.079	0.685	3.145	0.255	3.254	-0.43	1.88	-0.58	0.8	0.11	-0.55	1.65	-1.97	1.7	0.90713	0.745147	0.852167	0.721697	0.883704	0.932066	0.467035	0.7756	0.508905	0.999983	0.999997	0.994779	1	1	1	0.971184	0.963989	0.979509	25.76	53.58	38.54	38.07	63.39	76.76	56.77	43.08	10.31	21.7794	23.2408	21.9343	22.4405	22.3627	22.0815	22.7834	21.3938	22.7527	39.2	265.6	37.5	110.6	92.9	43.1	166.4	18.4	173.4	52.9	44.86	50.53	28	43.82	35.11	93.39	60.56	39.56	3.37	36.83	3	3	3	3	3	3	3	3	3	5	36.7	35.1	73.5	119.2	248.6	366.4	52.8	32.1	35.1	103.5	172.5	73	86.9	107.2	50.7	40.3	68.1	0.6	155.8	356.8	119.9	25.4	11.2	17.2	162.3	166.8	155.9	99.4	82	47.9	47.4	49.5	1.51397e+06	1.52025e+06	2648453	4.18367e+06	7.83338e+06	1.23543e+07	3.17952e+06	1.7732e+06	1.92819e+06	3.61269e+06	7.29127e+06	2878790	3.31396e+06	3.88114e+06	2.12731e+06	1.71214e+06	3.24983e+06		5139685	9.65924e+06	3.0813e+06	1.36936e+06	676034	375592	4.9046e+06	5768737	4.98805e+06	4.1665e+06	3296048	2079297	1.82346e+06	2.07873e+06	2.21061e+06	2.11795e+06	4.43156e+06	7.18256e+06	1.49842e+07	2.20849e+07	3.18265e+06	1.93381e+06	2.1147e+06	6.24059e+06	1.04007e+07	4.40066e+06	5.23991e+06	6.46407e+06	3.05469e+06	2.43075e+06	4.10445e+06	35158.3	9.38943e+06	2.15069e+07	7.22893e+06	1.5282e+06	676034	1.03879e+06	9.78503e+06	1.00535e+07	9.39963e+06	5.99059e+06	4.94511e+06	2.88899e+06	2.86008e+06	2.98561e+06	Det	Det	Det	Det	Det	Det	Det	Det	Det	Det	Det	Det	Det	Det	Det	Det	Det	Imp	Det	Det	Det	Det	Det	Det	Det	Det	Det	Det	Det	Det	Det	Det	1	1	1	2	2	3	1	2	1	1	1	1	1	1	1	1	1		1	2	2	1	1	1	2	1	2	1	1	1	1	1		High	High	High	High	Peak Found	High	High	High	High	High	High	Peak Found	High	High	High	High	High	High	Peak Found	High	High	Peak Found	Peak Found	Peak Found	High	High	High	High	High	High	High	High	High	High	High	High	Peak Found	High	High	High	High	High	High	Peak Found	High	High	High	High	High	High	Peak Found	High	High	Peak Found	Peak Found	Peak Found	High	High	High	High	High	High	High	High	High	High	High	High	High	High	High	Peak Found	High	High	High	3	0.7404	0	1	1	1	877.115	-1.4	-0.00122	55.7352	1.45902e-05	1.01304e-05	4.97716	7.28	3.23741e-15	5.88841e-05	58.13
FALSE		High	Unambiguous	KGQLNADEISLRPAQSFLMNK	[K].KGQLNADEISLRPAQSFLMNK.[N]			2.56476	1	2	11	G3XA17	G3XA17 [463-483]			Eukaryotic translation initiation factor 4, gamma 2 OS=Mus musculus OX=10090 GN=Eif4g2 PE=1 SV=1	Q62448; G3XA17	1	2360.24	21	2.073	1.205	1.22	4.959	2.768	0.902	5.418	0.301	6.856	1.05	0.27	0.29	2.31	1.47	-0.15	2.44	-1.73	2.78	0.512239	0.88977	0.602527	0.263701	0.562597	0.930419	0.294475	0.817304	0.355493	0.994442	0.999997	0.979215	0.803526	1	1	0.915376	0.970172	0.937361	98.45	138.52	86.43	129.03	121.35	140.91	136.11	135.66	92.81	20.3647	21.2868	20.498	20.7425	20.6046	19.8865	20.5472	19.7957	21.3828	98.9	10.4	63.5	159.9	132.1	13.6	135.5	11.1	327.2	47.7	38.88	160.88	81.86	98.1	62.01	139.37	118.15	62.34	32.75	98.85	3	3	3	3	3	3	3	3	3	5	44.2	102.7	83.1	3.2	8.8	238.8	4.8	53.3	77.4	134.3	25.8	357.9	151.4	111	31.9	11.4	2.9	94.5	113.8	508.4	28.2	9.3	19.1	5.4	325.2	162.6	274.8	104.8	2.6	5.2	40.1	63.4	435334	1.06116e+06	714712			1.92285e+06		703797	1015333	1.11892e+06	260110	3.37056e+06	1.37865e+06	958964	319394	115994		960545	896722	3.2867e+06	172794		274637		2.34616e+06	1.34272e+06	2.09885e+06	1.04928e+06			367822	635481	635648	1.47837e+06	1.1959e+06	45702.5	126012	3.43735e+06	68973	767545	1.11354e+06	1.93283e+06	371035	5.1524e+06	2.17987e+06	1.59716e+06	458631	164679	42406.3	1.36026e+06	1.63818e+06	7.31805e+06	405386	134211	274637	78168.1	4.68075e+06	2.34003e+06	3.95514e+06	1.50866e+06	37911.8	74826	576926	912718	Det	Det	Det	Imp	Imp	Det	Imp	Det	Det	Det	Det	Det	Det	Det	Det	Det	Imp	Det	Det	Det	Det	Imp	Det	Imp	Det	Det	Det	Det	Imp	Imp	Det	Det	1	1	1			1		2	1	2	1	2	2	2	1	1		2	1	1	1		1		2	1	2	1			1	1		Peak Found	High	Peak Found	n/a	n/a	High	n/a	Peak Found	High	Peak Found	High	High	Peak Found	Peak Found	Peak Found	Peak Found	n/a	Peak Found	Peak Found	High	Peak Found	n/a	Peak Found	n/a	High	High	High	High	n/a	n/a	Peak Found	Peak Found	Peak Found	High	Peak Found	n/a	n/a	High	n/a	Peak Found	High	Peak Found	High	High	Peak Found	Peak Found	Peak Found	Peak Found	n/a	Peak Found	Peak Found	High	Peak Found	n/a	Peak Found	n/a	High	High	High	High	n/a	n/a	Peak Found	Peak Found	High	High	High	High	Peak Found	Peak Found	High	Peak Found	High	High	High	4	0.6273	0	1	1	1	590.815	-0.16	-9e-05	54.1175	2.48592e-05	1.7187e-05	2.56476	4.4	5.22673e-08	5.88841e-05	54.57
FALSE		High	Unambiguous	LDLIHESILHK	[K].LDLIHESILHK.[C]			1.92529	1	4	10	G3XA17	G3XA17 [220-230]			Eukaryotic translation initiation factor 4, gamma 2 OS=Mus musculus OX=10090 GN=Eif4g2 PE=1 SV=1	Q62448; Q62448-2; F7CBP1; G3XA17	0	1317.75	11	0.083	2.513	1.126	2.939	1.764	0.406	1.555	0.332	0.875	-3.58	1.33	0.17	1.56	0.82	-1.3	0.64	-1.59	-0.19	0.115961	0.837983	0.594238	0.483138	0.739217	0.718353	0.714799	0.714824	0.869784	0.670167	0.999997	0.979215	0.974694	1	1	0.999997	0.957836	1	69.28	82.3	74.77	83.67	49.04	51.36	145.63	120.11	85.49	19.3022	20.5048	20.352	21.0766	20.4329	19.6355	20.6001	19.8289	19.8719	5.9	173.5	84.6	251.7	134.2	34.8	133.1	28.5	68.2	85.6	55.56	58.82	54.09	55.42	34.7	34.25	105.1	95.95	61.83	62.12	3	3	3	3	3	3	3	3	3	5	5.2	4.4	11.6	383.7	154.9	147	58.1	156	75.5	296.4	78.9	224.7	119.8	108.7	199.4	24.7	47.5	31.1	285.4	118.9	2.1	46.1	25.4	0.2	34.2	60.9	121.2	92.1	76.5	9.3	138.5	61.6			77108.8	2.49627e+06	904472	918540	648772	1.59791e+06	768995	1.91694e+06	617796	1.64216e+06	846199	729095	1.55152e+06	194263	420542	245141	1.74494e+06	596406		460956	284191		191482	390150	718435	715428	569352	74810.8	986536	479290	58455.6	48864.4	129023	4.28562e+06	1.73013e+06	1.64201e+06	649410	1.74265e+06	843377	3.31134e+06	881259	2.51029e+06	1.33798e+06	1.21431e+06	2.22789e+06	275798	531133	347153	3.18774e+06	1.32794e+06	23578.6	514427	284191	2710.12	382020	679936	1.35384e+06	1.02864e+06	854207	103943	1.54737e+06	688387	Imp	Imp	Det	Det	Det	Det	Det	Det	Det	Det	Det	Det	Det	Det	Det	Det	Det	Det	Det	Det	Imp	Det	Det	Imp	Det	Det	Det	Det	Det	Det	Det	Det			1	1	1	1	1	1	1	1	1	1	1	1	1	1	1	1	1	1		1	1		1	1	1	1	1	1	1	1		n/a	n/a	Peak Found	High	High	High	Peak Found	Peak Found	Peak Found	High	Peak Found	High	Peak Found	High	Peak Found	Peak Found	Peak Found	Peak Found	High	Peak Found	n/a	High	Peak Found	n/a	Peak Found	High	High	Peak Found	Peak Found	Peak Found	Peak Found	Peak Found	n/a	n/a	Peak Found	High	High	High	Peak Found	Peak Found	Peak Found	High	Peak Found	High	Peak Found	High	Peak Found	Peak Found	Peak Found	Peak Found	High	Peak Found	n/a	High	Peak Found	n/a	Peak Found	High	High	Peak Found	Peak Found	Peak Found	Peak Found	Peak Found	Peak Found	High	Peak Found	High	High	Peak Found	High	High	High	Peak Found	High	3	0.6054	0	1	1	1	439.922	-0.64	-0.00028	40.0146	2.48592e-05	2.08077e-05	1.92529	3.32	4.40714e-06	5.88841e-05	40.85
FALSE		High	Unambiguous	LTEAVVTDYLNSGNANDAVSGVR	[K].LTEAVVTDYLNSGNANDAVSGVR.[E]			3.3286	1	4	5	G3XA17	G3XA17 [546-568]			Eukaryotic translation initiation factor 4, gamma 2 OS=Mus musculus OX=10090 GN=Eif4g2 PE=1 SV=1	Q62448; Q62448-2; F7CBP1; G3XA17	0	2365.16	23	1.046	6.533	0.688	3.757	4.14	1.465	2.55	0.999	4.031	0.06	2.71	-0.54	1.91	2.05	0.55	1.35	0	2.01	0.927127	0.445477	0.909465	0.369375	0.389067	0.635633	0.522251	0.398772	0.486426	0.999983	0.94729	0.996945	0.907543	0.921804	1	0.986558	0.953918	0.975317	131.58	129.83	109.5	93.27	96.23	96.23	146.56	82	133.32	19.109	19.575	17.4902	18.9075	19.3034	18.5196	18.7803	17.8264	19.1881	32.5	265.5	28	116.7	168.2	59.5	103.6	31	163.8	31.1	118.53	80.92	80.07	29.85	70.81	68.62	94.83	13.41	84.55	99.93	3	3	3	3	3	3	3	3	3	5	40.7	165	6	332.2	339.8	15.1	1.8	36	35	83.8	152.9	146	210.5	28.3	222.9	85.3	74.5	12.3	225.8	1.1	129.7	31.8	38.8	41.5	7.5	263.9	204.9	18.6	13.7	38.9	50.8	144.9		381326		622932	571996					156143	345021	307615	428644		499856	193433	189939		397950		177956			48302.4		487584	350158				104370	324788	130884	531248	19256.9	1.06946e+06	1.09415e+06	48528.9	5927.99	116018	112694	269723	492157	470235	677757	90993.4	717764	274620	239888	39744.7	726995	3657.92	417496	102370	125038	133592	24276.1	849739	659848	59760.7	44064.4	125153	163704	466482	Imp	Det	Imp	Det	Det	Imp	Imp	Imp	Imp	Det	Det	Det	Det	Imp	Det	Det	Det	Imp	Det	Imp	Det	Imp	Imp	Det	Imp	Det	Det	Imp	Imp	Imp	Det	Det		1		1	1					1	1	1	1		1	1	1		1		1			1		1	1				1	1		n/a	Peak Found	n/a	Peak Found	Peak Found	n/a	n/a	n/a	n/a	Peak Found	Peak Found	High	Peak Found	n/a	Peak Found	Peak Found	Peak Found	n/a	Peak Found	High	Peak Found	n/a	n/a	Peak Found	High	High	High	n/a	n/a	n/a	Peak Found	Peak Found	n/a	Peak Found	n/a	Peak Found	Peak Found	n/a	n/a	n/a	n/a	Peak Found	Peak Found	High	Peak Found	n/a	Peak Found	Peak Found	Peak Found	n/a	Peak Found	High	Peak Found	n/a	n/a	Peak Found	High	High	High	n/a	n/a	n/a	Peak Found	Peak Found	Peak Found	Peak Found	n/a	High	Peak Found	Peak Found	High	Peak Found	High	Peak Found	High	3	0.5544	0	1	1	1	789.059	-0.53	-0.00042	66.7449	2.48592e-05	1.7187e-05	2.36991	2.85	2.61629e-10	5.88841e-05	68.27
FALSE		High	Unambiguous	TNPPLIQEKPAK	[K].TNPPLIQEKPAK.[T]			2.00633	1	4	14	G3XA17	G3XA17 [520-531]			Eukaryotic translation initiation factor 4, gamma 2 OS=Mus musculus OX=10090 GN=Eif4g2 PE=1 SV=1	Q62448; Q62448-2; F7CBP1; G3XA17	0	1335.76	12	0.712	1.4	0.039	1.685	0.641	0.341	2.553	0.075	1.453	-0.49	0.49	-4.7	0.75	-0.64	-1.55	1.35	-3.73	0.54	0.769723	0.943359	0.113726	0.804748	0.628889	0.587882	0.51132	0.702765	0.868353	0.999983	0.999997	0.855559	1	1	0.998219	0.982419	0.957283	1	43.91	38.76	137.64	51.2	55.69	78.21	51.04	95.81	45.58	21.5517	22.0131	21.5564	22.1938	21.6892	21.1959	22.4254	20.9845	21.9121	63.3	145.3	3.4	149.9	84.5	30.3	298.3	6.7	129.2	88.9	18.3	26.59	155.58	3.53	51.13	84.23	31.28	99.95	5.7	37.23	3	3	3	3	3	3	3	3	3	5	63.8	83.8	60.3	112	191.5	146.3	3.5	0.1	48.2	150.9	143.4	153.6	85.1	27.7	89.7	30.5	49.6	3.1	180.9	349.2	300.4	6.7	19	1.4	130.1	126.2	140.8	136.8	52.7	139.9	89.6	82.9	1.3243e+06	1.82465e+06	1.09373e+06	1.97906e+06	3036557	2.48278e+06			1.33418e+06	2.65e+06	3.04962e+06	3.04743e+06	1.63174e+06	505007	1.89402e+06	652376	1.19038e+06	66375.5	3.00299e+06	4756910	3.88286e+06	182944	577164		1.97832e+06	2196691	2.266e+06	2.88565e+06	1.06557e+06	3.05378e+06	1.73168e+06	1.74979e+06	1.93367e+06	2.54202e+06	1.8301e+06	3.39768e+06	5.80851e+06	4.43829e+06	104854	3574.23	1.46323e+06	4.57764e+06	4.35016e+06	4.65846e+06	2.58005e+06	841093	2.71971e+06	926187	1.50342e+06	93996.7	5.48602e+06	1.05916e+07	9.10943e+06	204165	577164	42146.1	3.94689e+06	3.8283e+06	4.27011e+06	4.14898e+06	1.59869e+06	4.24295e+06	2.71613e+06	2.51316e+06	Det	Det	Det	Det	Det	Det	Imp	Imp	Det	Det	Det	Det	Det	Det	Det	Det	Det	Det	Det	Det	Det	Det	Det	Imp	Det	Det	Det	Det	Det	Det	Det	Det	1	1	1	1	1	1			1	1	1	1	1	1	1	1	1	1	1	1	1	1	1		1	1	1	1	1	1	1	1		High	High	High	Peak Found	Peak Found	Peak Found	n/a	n/a	High	Peak Found	High	High	High	Peak Found	High	Peak Found	High	High	High	Peak Found	High	Peak Found	Peak Found	n/a	High	High	Peak Found	Peak Found	Peak Found	Peak Found	Peak Found	Peak Found	High	High	High	Peak Found	Peak Found	Peak Found	n/a	n/a	High	Peak Found	High	High	High	Peak Found	High	Peak Found	High	High	High	Peak Found	High	Peak Found	Peak Found	n/a	High	High	Peak Found	Peak Found	Peak Found	Peak Found	Peak Found	Peak Found	High	Peak Found	High	High	High	High	High	Peak Found	High	Peak Found	High	3	0.5638	0	1	1	1	445.925	-1.08	-0.00048	15.3727	2.48592e-05	1.91029e-05	2.00633	3.37	2.51245e-06	5.88841e-05	16.46
FALSE		High	Unambiguous	SNQLFNGHGGHIMPPTQSQFGEMGGK	[R].SNQLFNGHGGHIMPPTQSQFGEMGGK.[F]			2.46789	1	4	1	G3XA17	G3XA17 [402-427]			Eukaryotic translation initiation factor 4, gamma 2 OS=Mus musculus OX=10090 GN=Eif4g2 PE=1 SV=1	Q62448; Q62448-2; F7CBP1; G3XA17	0	2756.27	26	0.743	7.98	0.51	1.171	0.743	0.848	0.764	0.258	3.728	-0.43	3	-0.97	0.23	-0.43	-0.24	-0.39	-1.95	1.9	0.926406	0.426949	0.915242	0.936664	0.890825	0.995028	0.969202	0.894629	0.499949	0.999983	0.939061	0.99695	1	1	1	0.999997	0.983631	0.976503	46.09	33.11	70.3	81.13	68.31	126.49	77.42	92.99	136.94	18.5391	19.6309	18.5391	19.5859	19.3834	19.6003	18.5391	18.5391	19.5166	39	426.7	24.9	61.5	35.4	44.5	41	17.8	256.6	52.5	9.13	9.66	64.91	109.58	119.16	130.04	48.78	59.91	96.77	111.01	3	3	3	3	3	3	3	3	3	5	36	30.8	30.9	300.3	337.3	364.5	54.3	19.2	19.7	48.6	237	28.9	28	206.5	26.3	13.2	35.2	239.9	46	15.5	32.5	3.7	16.6	14.1	422.7	11.8	202.9	224.1	37.6	20.3	41.5	54.4				427414	430946	498329					406009			302945				413912							517788		263114	380923					87881.4	75207.9	75403.3	733790	824340	890829	132775	46854.7	48048.6	118858	579154	70543.3	68358.4	504557	64173.8	32379.9	86057.6	586156	112402	37892.6	79302.2	8938.6	40503	34340.1	1.03302e+06	28889.7	495820	547691	91953.6	49585.4	101463	133006	Imp	Imp	Imp	Det	Det	Det	Imp	Imp	Imp	Imp	Det	Imp	Imp	Det	Imp	Imp	Imp	Det	Imp	Imp	Imp	Imp	Imp	Imp	Det	Imp	Det	Det	Imp	Imp	Imp	Imp				1	1	1					1			1				1							1		1	1						n/a	n/a	n/a	Peak Found	Peak Found	Peak Found	n/a	n/a	n/a	n/a	Peak Found	n/a	n/a	Peak Found	n/a	n/a	n/a	Peak Found	n/a	n/a	n/a	n/a	n/a	n/a	High	n/a	Peak Found	Peak Found	n/a	n/a	n/a	n/a	n/a	n/a	n/a	Peak Found	Peak Found	Peak Found	n/a	n/a	n/a	n/a	Peak Found	n/a	n/a	Peak Found	n/a	n/a	n/a	Peak Found	n/a	n/a	n/a	n/a	n/a	n/a	High	n/a	Peak Found	Peak Found	n/a	n/a	n/a	n/a	n/a	Peak Found	n/a	Peak Found	Peak Found	Peak Found	n/a	n/a	High	Peak Found	High	4	0.6265	0	1	1	1	689.821	-1.05	-0.00073	44.7247	2.48592e-05	1.7187e-05	2.46789	4.15	1.02326e-07	5.88841e-05	44.6
FALSE		High	Unambiguous	LQDEFENR	[K].LQDEFENR.[T]			0.861914	1	4	1	G3XA17	G3XA17 [171-178]			Eukaryotic translation initiation factor 4, gamma 2 OS=Mus musculus OX=10090 GN=Eif4g2 PE=1 SV=1	Q62448; Q62448-2; F7CBP1; G3XA17	0	1050.49	8	1.396	2.144	0.468	1.297	1.034	0.536	1.942	0.601	1.404	0.48	1.1	-1.1	0.38	0.05	-0.9	0.96	-0.73	0.49	0.77975	0.83605	0.948121	0.92935	0.931961	0.815106	0.634711	0.483451	0.845574	0.999983	0.999997	0.998907	1	1	1	0.999997	0.953918	1	40.55	9.5	46.57	34.19	14.08	60.12	32.29	15.41	47.56	19.8617	20.151	19.4029	19.7663	19.666	19.3974	20.048	19.3458	19.7183	119.3	183.7	39.2	108.8	86.7	45	162.9	51.3	117.7	85.4	31.89	5.53	37.36	25.11	29.23	48.16	49.56	85.67	57.46	16.3	3	3	3	3	3	3	3	3	3	5	72.9	142.3	111.7	160.6	179.3	172.1	27.5	36.8	57	101.9	127.8	76.5	81.2	81	130.5	29.7	42.1	75.4	152.6	127	305.8	0.5	48.1	52.7	110.3	232.8	79.8	78.6	55.1	80	83.6	86.6	391921	801395	523926	733931	735475	755188	215639	264422	408112	462989	702882	392778	403073	381731	713273	164228	261748	418005	655259	447700	1.02287e+06		377380	149479	433776	1.04799e+06	332068	428790	288228	452033	418438	473143	572259	1.11647e+06	876667	1.26002e+06	1.40686e+06	1.35e+06	215851	288373	447587	799770	1.00263e+06	600421	637324	635776	1.02422e+06	233156	330581	591951	1.19706e+06	996831	2.39972e+06	3684.04	377380	413422	865416	1.82638e+06	625759	616513	432433	628058	656316	679558	Det	Det	Det	Det	Det	Det	Det	Det	Det	Det	Det	Det	Det	Det	Det	Det	Det	Det	Det	Det	Det	Imp	Det	Det	Det	Det	Det	Det	Det	Det	Det	Det	1	1	1	1	1	1	1	1	1	1	1	1	1	1	1	1	1	1	1	1	1		1	1	1	1	1	1	1	1	1	1		Peak Found	Peak Found	Peak Found	Peak Found	Peak Found	Peak Found	Peak Found	Peak Found	Peak Found	Peak Found	Peak Found	Peak Found	Peak Found	Peak Found	Peak Found	Peak Found	Peak Found	Peak Found	Peak Found	Peak Found	High	n/a	Peak Found	Peak Found	Peak Found	Peak Found	Peak Found	Peak Found	Peak Found	Peak Found	Peak Found	Peak Found	Peak Found	Peak Found	Peak Found	Peak Found	Peak Found	Peak Found	Peak Found	Peak Found	Peak Found	Peak Found	Peak Found	Peak Found	Peak Found	Peak Found	Peak Found	Peak Found	Peak Found	Peak Found	Peak Found	Peak Found	High	n/a	Peak Found	Peak Found	Peak Found	Peak Found	Peak Found	Peak Found	Peak Found	Peak Found	Peak Found	Peak Found	Peak Found	Peak Found	Peak Found	Peak Found	Peak Found	Peak Found	High	Peak Found	Peak Found	Peak Found	High	2	0.605	0	1	1	1	525.746	0.37	0.0002	19.299	9.65687e-05	0.00192737	0.861914	2	0.00765524	0.000395601	19.86
FALSE		High	Unambiguous	RENPLLPEEEEQR	[K].RENPLLPEEEEQR.[A]			1.65092	1	4	3	G3XA17	G3XA17 [188-200]			Eukaryotic translation initiation factor 4, gamma 2 OS=Mus musculus OX=10090 GN=Eif4g2 PE=1 SV=1	Q62448; Q62448-2; F7CBP1; G3XA17	1	1638.81	13	0.074	1.757	0.831	1.907	0.074	1.039	1.412	0.1	0.096	-3.76	0.81	-0.27	0.93	-3.76	0.06	0.5	-3.32	-3.38	0.0621279	0.98451	0.762325	0.654659	0.121426	0.853653	0.765152	0.632093	0.21959	0.536112	0.999997	0.988829	1	0.64115	1	0.999997	0.953918	0.89935	23.96	49.21	31.86	38.6	38.84	31.57	60.29	115.32	66.09	18.9027	20.3424	20.0476	20.3524	19.0049	19.9393	20.0845	19.609	18.9027	7.9	219.9	104.1	234.4	9.1	104	173.5	12.3	11.8	122.9	9.92	85.05	22.54	30.6	45.73	38.39	77.77	119.49	74.08	19.67	3	3	3	3	3	3	3	3	3	5	9.7	8.4	8.1	231.7	4.1	264.7	72	110.4	109.7	246.9	167.8	317	9.6	6.5	16.2	105.9	109.6	199.7	182.8	22.5	257.1	58.2	12.9	2.9	12.5	3.5	22.5	99	131.9	105.5	129.5	161.2				801308		879166	427094	600797	593657	848644	698476	1.23121e+06	35986.1			442723	515277	837267	594045		650690	309584						408881	521907	450858	490084	666558	57700.2	49671.8	48119.3	1.37569e+06	24396.8	1.57162e+06	427514	655216	651079	1.46595e+06	996346	1.88209e+06	56899.9	38843.6	96021.5	628540	650781	1.18568e+06	1.08523e+06	133797	1.52656e+06	345496	76772.9	17019.2	74031.6	20822.5	133575	587889	783026	626425	768693	957354	Imp	Imp	Imp	Det	Imp	Det	Det	Det	Det	Det	Det	Det	Det	Imp	Imp	Det	Det	Det	Det	Imp	Det	Det	Imp	Imp	Imp	Imp	Imp	Det	Det	Det	Det	Det				1		1	1	1	1	1	1	1	1			1	1	1	1		1	1						1	1	1	1	1		n/a	High	n/a	Peak Found	n/a	Peak Found	Peak Found	Peak Found	Peak Found	Peak Found	High	Peak Found	Peak Found	n/a	n/a	Peak Found	Peak Found	Peak Found	Peak Found	n/a	High	Peak Found	n/a	n/a	n/a	n/a	n/a	Peak Found	Peak Found	Peak Found	Peak Found	Peak Found	n/a	High	n/a	Peak Found	n/a	Peak Found	Peak Found	Peak Found	Peak Found	Peak Found	High	Peak Found	Peak Found	n/a	n/a	Peak Found	Peak Found	Peak Found	Peak Found	n/a	High	Peak Found	n/a	n/a	n/a	n/a	n/a	Peak Found	Peak Found	Peak Found	Peak Found	Peak Found	High	Peak Found	Peak Found	High	Peak Found	Peak Found	High	Peak Found	n/a	Peak Found	High	3	0.6483	0	1	1	1	546.942	1.96	0.00107	24.2198	2.48592e-05	3.53779e-05	1.65092	3.27	2.95671e-05	6.54907e-05	25.02
FALSE		High	Unambiguous	HRSNQLFNGHGGHIMPPTQSQFGEMGGK	[R].HRSNQLFNGHGGHIMPPTQSQFGEMGGK.[F]			2.03205	1	4	2	G3XA17	G3XA17 [400-427]			Eukaryotic translation initiation factor 4, gamma 2 OS=Mus musculus OX=10090 GN=Eif4g2 PE=1 SV=1	Q62448; Q62448-2; F7CBP1; G3XA17	1	3049.43	28																																																																																																																																																																																																																																																					No Quan Values	n/a	n/a	n/a	n/a	n/a	n/a	n/a	n/a	High	n/a	n/a	n/a	n/a	n/a	n/a	n/a	n/a	n/a	n/a	n/a	High	n/a	n/a	n/a	n/a	n/a	n/a	n/a	n/a	n/a	n/a	n/a	n/a	n/a	n/a	n/a	n/a	n/a	n/a	n/a	High	n/a	n/a	n/a	n/a	n/a	n/a	n/a	n/a	n/a	n/a	n/a	High	n/a	n/a	n/a	n/a	n/a	n/a	n/a	n/a	n/a	n/a	n/a	n/a	n/a	High	n/a	n/a	n/a	High	n/a	n/a	n/a	High	5	0.6193	0	1	1	1	610.691	-0.67	-0.00041	36.1261	2.48592e-05	1.87006e-05	2.03205	4.15	2.10202e-06	5.88841e-05
FALSE		High	Unambiguous	FIGELGK	[K].FIGELGK.[L]			0.692662	1	4	2	G3XA17	G3XA17 [213-219]			Eukaryotic translation initiation factor 4, gamma 2 OS=Mus musculus OX=10090 GN=Eif4g2 PE=1 SV=1	Q62448; Q62448-2; F7CBP1; G3XA17	0	763.435	7	1.23	1.405	0.891	2.013	9.096	0.936	0.188	0.158	0.886	0.3	0.49	-0.17	1.01	3.19	-0.09	-2.41	-2.66	-0.18	0.772627	0.98858	0.709587	0.614625	0.129358	0.89617	0.363937	0.561232	0.993349	0.999983	0.999997	0.983032	1	0.654833	1	0.939517	0.953918	1	56.84	124.14	77.62	50.88	51.23	129.74	69.78	62.16	81.07	19.4583	19.7215	19.4726	19.9722	21.4731	19.4163	18.5068	18.5068	19.4016	63.7	98.2	45.9	111	501.6	38.5	13.5	8.7	63.7	55.1	28.36	78.79	35.34	20.81	23.9	78.31	39.11	13.22	86.24	61.78	3	3	3	3	3	3	3	3	3	5	61.9	101	65.5	100.9	117.1	7.4	37.2	47.2	73.1	86.7	114.1	132.7	437.7	515.5	693.6	39.6	12.1	80.8	13.9	6.7	15.5	9	8.2	10.6	0.6	65.5	76.4	56.7	86.3	5.3	82.1	39.1	347866	594367	320825	482153	502091		304569	355027	546916	411843	656115	712192	2.2704e+06	2.53865e+06	3.96193e+06	228796		467950								308084	332607	323290	471681		429132	223301	507933	828047	536825	827765	960430	60869.9	304869	387185	599816	711420	935920	1.08869e+06	3.58987e+06	4.22813e+06	5.6891e+06	324825	99128.6	662680	114172	54654.9	126837	73426.8	67656.7	87239.3	5109.82	536914	626774	464826	707671	43330.9	673090	320719	Det	Det	Det	Det	Det	Imp	Det	Det	Det	Det	Det	Det	Det	Det	Det	Det	Imp	Det	Imp	Imp	Imp	Imp	Imp	Imp	Imp	Det	Det	Det	Det	Imp	Det	Det	1	1	1	1	1		1	1	1	1	1	1	1	1	1	1		1								1	1	1	1		1	1		Peak Found	Peak Found	Peak Found	Peak Found	Peak Found	n/a	Peak Found	Peak Found	Peak Found	Peak Found	High	Peak Found	Peak Found	Peak Found	Peak Found	Peak Found	n/a	High	n/a	n/a	n/a	n/a	n/a	n/a	n/a	Peak Found	Peak Found	Peak Found	Peak Found	n/a	Peak Found	Peak Found	Peak Found	Peak Found	Peak Found	Peak Found	Peak Found	n/a	Peak Found	Peak Found	Peak Found	Peak Found	High	Peak Found	Peak Found	Peak Found	Peak Found	Peak Found	n/a	High	n/a	n/a	n/a	n/a	n/a	n/a	n/a	Peak Found	Peak Found	Peak Found	Peak Found	n/a	Peak Found	Peak Found	Peak Found	Peak Found	Peak Found	High	Peak Found	High	n/a	n/a	Peak Found	Peak Found	High	2	0.2717	0	1	1	1	382.221	-0.02	-1e-05	28.0794	0.000290816	0.00569314	0.692662	1.73	0.024143	0.00112833	29.82
FALSE		High	Unambiguous	LQPQITMIPPSAQPPRTQTPPLGQTPQLGLK	[K].LQPQITMIPPSAQPPRTQTPPLGQTPQLGLK.[T]			0.381747	1	4	1	G3XA17	G3XA17 [489-519]			Eukaryotic translation initiation factor 4, gamma 2 OS=Mus musculus OX=10090 GN=Eif4g2 PE=1 SV=1	Q62448; Q62448-2; F7CBP1; G3XA17	1	3333.84	31																																																																																																																																																																																																																																																					No Quan Values	n/a	n/a	n/a	n/a	n/a	High	n/a	n/a	n/a	n/a	n/a	n/a	n/a	n/a	n/a	n/a	n/a	n/a	n/a	n/a	n/a	n/a	n/a	n/a	n/a	n/a	n/a	n/a	n/a	n/a	n/a	n/a	n/a	n/a	n/a	n/a	n/a	High	n/a	n/a	n/a	n/a	n/a	n/a	n/a	n/a	n/a	n/a	n/a	n/a	n/a	n/a	n/a	n/a	n/a	n/a	n/a	n/a	n/a	n/a	n/a	n/a	n/a	n/a	n/a	High	n/a	n/a	n/a	n/a	n/a	n/a	n/a	n/a	High	4	0.3478	0	1	1	1	834.218	4.7	0.00391	72.5659	0.0012751	0.0409664	0.381747	1.84	0.179661	0.00586778
FALSE		High	Unambiguous	EEDCHSPTSKPPKPDQPLK	[K].EEDCHSPTSKPPKPDQPLK.[V]			2.52606	1	1	31	Q8BGD9	Q8BGD9 [454-472]			Eukaryotic translation initiation factor 4B OS=Mus musculus OX=10090 GN=Eif4b PE=1 SV=1	Q8BGD9	0	2133.03	19	0.587	1.614	0.244	1.102	1.115	0.513	4.754	0.215	0.075	-0.77	0.69	-2.03	0.14	0.16	-0.96	2.25	-2.21	-3.74	0.687138	0.845637	0.548806	0.736394	0.749727	0.711016	0.457456	0.966246	0.0741525	0.999983	0.999997	0.979215	1	1	1	0.968002	0.996974	0.821525	33.75	23.93	27.31	44.14	23.36	18.49	44.54	43.69	143.21	23.0687	23.5694	22.7656	23.2995	23.3462	23.0083	24.3131	22.7585	22.7902	61.1	158.5	23.2	88	110	53.4	370.7	23.1	7.8	104.1	30.62	7.42	27.82	39.38	8.09	2.53	43.88	39.72	164.67	20.1	3	3	3	3	3	3	3	3	3	5	31.6	51.8	60	146.8	126.8	134.4	15.1	26.4	19.7	68.3	74.6	134.3	86.2	93.2	101.4	43.3	45.3	45.3	302.5	622.1	314.3	19.6	20.2	8.8	6.6	194.5	0	62	88.3	66.1	99.3	91	2.00948e+06	3.4524e+06	3.33285e+06	7.94208e+06	6.15685e+06	6.9829e+06	1.40384e+06	2.24899e+06	1.66536e+06	3.67466e+06	4.85882e+06	8.15908e+06	5.06546e+06	5.1984e+06	6.55606e+06	2.83553e+06	3.32998e+06	2.97198e+06	1.5378e+07	2.59508e+07	1.24435e+07	1.63034e+06	1.87539e+06	294464	308497	10362600		4.00497e+06	5.4651e+06	4.41965e+06	5879330	5881147	2.93413e+06	4.80973e+06	5.57674e+06	1.3635e+07	1.17772e+07	1.24829e+07	1.40522e+06	2.45269e+06	1.82644e+06	6.34764e+06	6.9309e+06	1.24724e+07	8.00932e+06	8.65796e+06	9.41412e+06	4.02565e+06	4.20568e+06	4.20873e+06	2.80932e+07	5.7781e+07	2.91932e+07	1.81946e+06	1.87539e+06	814414	615474	1.80595e+07	3389.93	5.75835e+06	8.19937e+06	6.1407e+06	9.22168e+06	8.44688e+06	Det	Det	Det	Det	Det	Det	Det	Det	Det	Det	Det	Det	Det	Det	Det	Det	Det	Det	Det	Det	Det	Det	Det	Det	Det	Det	Imp	Det	Det	Det	Det	Det	2	2	4	2	3	2	1	1	2	3	4	2	4	4	4	2	4	2	3	3	5	1	2	1	2	2		2	2	1	1	2		Peak Found	High	High	High	Peak Found	High	Peak Found	High	Peak Found	High	High	Peak Found	High	High	Peak Found	High	High	High	High	High	High	High	High	Peak Found	Peak Found	High	n/a	High	High	High	Peak Found	High	Peak Found	High	High	High	Peak Found	High	Peak Found	High	Peak Found	High	High	Peak Found	High	High	Peak Found	High	High	High	High	High	High	High	High	Peak Found	Peak Found	High	n/a	High	High	High	Peak Found	High	High	High	High	High	High	High	High	High	High	High	High	4	0.6453	0	1	1	1	534.013	0.57	0.0003	11.8019	2.48592e-05	1.7187e-05	2.40086	2.65	6.83576e-08	5.88841e-05	13.2
FALSE		High	Unambiguous	VAAVQPPEEGPSRK	[K].VAAVQPPEEGPSRK.[D]			2.78861	1	1	47	Q8BGD9	Q8BGD9 [512-525]			Eukaryotic translation initiation factor 4B OS=Mus musculus OX=10090 GN=Eif4b PE=1 SV=1	Q8BGD9	1	1464.78	14	0.656	2.339	0.25	1.335	1.239	0.456	4.68	0.295	2.571	-0.61	1.23	-2	0.42	0.31	-1.13	2.23	-1.76	1.36	0.753985	0.85145	0.509237	0.939759	0.901444	0.637094	0.499092	0.875755	0.610031	0.999983	0.999997	0.979215	1	1	1	0.97991	0.980073	1	49.3	33.91	33.91	43.33	42.05	33.91	57.06	59.9	59.03	23.4091	24.4449	23.1283	24.1085	23.7686	23.2652	24.889	23.2071	24.4801	39.5	176	15.8	103.8	74.6	28.9	281.8	17.8	198.5	63.3	40.35	22.06	19.31	45.23	32.08	15.37	62.83	46.31	59.09	32.02	3	3	3	3	3	3	3	3	3	5	37.3	62.8	29.4	166.2	111.9	171.8	18.5	14.9	12.6	38.2	98	103.1	70.5	68.5	116.8	27.3	34.1	25.7	266.2	679.8	236.8	29.6	16.8	12.2	48.3	211.6	187.5	59.8	31.2	82.3	73.4	56.9	4.24273e+06	7.4775e+06	2919398	1.60624e+07	9.70444e+06	1.59414e+07	3.06735e+06	2.27287e+06	1909109	3.67068e+06	11403662	1.11912e+07	7.39469e+06	6.81859e+06	1.3494e+07	3185412	4.47688e+06	3010365	2.41733e+07	5.06532e+07	1.67491e+07	4.40388e+06	2.78777e+06	729587	4.01826e+06	20139232	1.65051e+07	6896010	3.45278e+06	9824114	7.7674e+06	6.57013e+06	6.19498e+06	1.04173e+07	4.88493e+06	2.75761e+07	1.85633e+07	2.84974e+07	3.07037e+06	2.47874e+06	2.09377e+06	6.34076e+06	1.62668e+07	1.71074e+07	1.16922e+07	1.13564e+07	1.93766e+07	4.52237e+06	5.65418e+06	4.26308e+06	4.4161e+07	1.12782e+08	3.92944e+07	4.91473e+06	2.78777e+06	2.01785e+06	8.01673e+06	3.50978e+07	3.11028e+07	9.91508e+06	5.18025e+06	1.36497e+07	1.21831e+07	9.43644e+06	Det	Det	Det	Det	Det	Det	Det	Det	Det	Det	Det	Det	Det	Det	Det	Det	Det	Det	Det	Det	Det	Det	Det	Det	Det	Det	Det	Det	Det	Det	Det	Det	1	1	2	2	2	2	1	1	1	2	1	2	2	3	3	1	2	1	2	2	2	1	2	2	1	1	2	1	1	1	2	2		High	Peak Found	High	High	High	High	High	High	High	High	High	High	High	High	High	High	High	High	High	High	High	High	High	Peak Found	High	High	High	High	High	High	High	High	High	Peak Found	High	High	High	High	High	High	High	High	High	High	High	High	High	High	High	High	High	High	High	High	High	Peak Found	High	High	High	High	High	High	High	High	High	High	High	High	High	High	High	High	High	High	High	3	0.5689	0	1	1	1	488.932	-0.11	-5e-05	13.2391	2.48592e-05	1.7187e-05	2.35267	3.34	1.10671e-08	5.88841e-05	14.79
FALSE		High	Unambiguous	AASIFGGAKPVDTAAR	[R].AASIFGGAKPVDTAAR.[E]			3.64249	1	2	37	Q8BGD9	Q8BGD9 [357-372]			Eukaryotic translation initiation factor 4B OS=Mus musculus OX=10090 GN=Eif4b PE=1 SV=1	Q8BGD9; B2RWE8	0	1531.82	16	0.385	1.952	0.227	1.524	0.952	0.603	2.886	0.146	2.033	-1.38	0.96	-2.14	0.61	-0.07	-0.73	1.53	-2.77	1.02	0.446028	0.93611	0.349774	0.828506	0.708189	0.813001	0.618164	0.804098	0.698009	0.975169	0.999997	0.976576	1	1	1	0.999997	0.968049	1	49.9	12.7	11.17	44.2	49.9	57.33	48.83	40.99	14.27	23.8851	24.7593	23.7902	24.6913	24.2972	24.1168	25.0306	23.6915	24.7276	34.4	166.1	19.9	136.2	85	53.9	239.6	13.1	168.8	83	29.41	8.22	7.72	37.24	29.12	49.97	35.66	32.17	9.47	32.19	3	3	3	3	3	3	3	3	3	5	33.8	35.8	19.7	171.3	145.6	163.2	17.2	19.5	19.9	145.7	66.2	133.8	49.6	83.6	89.9	26.9	80.2	52.9	223.5	407.5	235.4	15.6	12.8	7.9	149.9	181.3	165.9	87.8	81.6	81.6	58.2	136.2	4.37672e+06	4867637	2.23241e+06	1.88959e+07	1.44106e+07	1.72815e+07	3.25853e+06	3.3899e+06	3.44128e+06	1.59737e+07	8.78158e+06	1.65707e+07	5.93993e+06	9.49843e+06	1.18471e+07	3.58742e+06	1.20231e+07	7.07594e+06	2.31584e+07	34651219	1.89997e+07	2.64875e+06	2431128	541683	14225343	1.96922e+07	1.66641e+07	1.15589e+07	1.0293e+07	1.11165e+07	7.02959e+06	17958819	6.39062e+06	6.78139e+06	3.73542e+06	3.24406e+07	2.75654e+07	3.0893e+07	3.26173e+06	3.69695e+06	3.77414e+06	2.75932e+07	1.25265e+07	2.53308e+07	9.39199e+06	1.58197e+07	1.70117e+07	5.09311e+06	1.51849e+07	1.00205e+07	4.23068e+07	7.71531e+07	4.45744e+07	2.956e+06	2431128	1.49816e+06	2.83806e+07	3.43188e+07	3.14024e+07	1.66193e+07	1.54428e+07	1.54453e+07	1.10259e+07	2.57936e+07	Det	Det	Det	Det	Det	Det	Det	Det	Det	Det	Det	Det	Det	Det	Det	Det	Det	Det	Det	Det	Det	Det	Det	Det	Det	Det	Det	Det	Det	Det	Det	Det	2	1	2	2	2	2	2	2	2	3	2	2	2	2	2	3	3	2	2	2	2	2	1	2	2	3	3	3	3	3	2	2		Peak Found	High	High	High	High	High	Peak Found	High	High	High	High	High	High	High	High	Peak Found	High	Peak Found	High	High	High	High	High	Peak Found	High	High	Peak Found	High	Peak Found	High	High	High	Peak Found	High	High	High	High	High	Peak Found	High	High	High	High	High	High	High	High	Peak Found	High	Peak Found	High	High	High	High	High	Peak Found	High	High	Peak Found	High	Peak Found	High	High	High	High	High	High	High	High	High	High	High	High	High	High	3	0.6859	0	1	1	1	511.28	1.23	0.00063	27.2655	2.48592e-05	1.7187e-05	3.20751	4.17	2.96693e-11	5.88841e-05	29.73
FALSE		High	Unambiguous	IRVDVADQAQDKDRDDR	[R].IRVDVADQAQDKDRDDR.[S]			2.74853	1	2	11	Q8BGD9	Q8BGD9 [166-182]			Eukaryotic translation initiation factor 4B OS=Mus musculus OX=10090 GN=Eif4b PE=1 SV=1	Q8BGD9; B2RWE8	3	2014.99	17	0.113	3.65	0.02	0.524	1.761	0.046	12.097	0.08	7.178	-3.14	1.87	-5.64	-0.93	0.82	-4.43	3.6	-3.65	2.84	0.125467	0.7508	0.042737	0.515311	0.818545	0.122518	0.0904392	0.535032	0.294435	0.688203	0.999997	0.647413	0.986721	1	0.823172	0.815808	0.953918	0.925486	126.93	45.68	52.45	87.39	43	80.34	61.77	21.95	61.94	20.1948	21.3441	19.3687	20.2124	20.8218	19.3687	22.9694	19.3687	22.5082	3.3	104.9	0.6	15.1	57.9	1.3	492.7	2.3	293.1	28.8	133.73	44.47	41.06	100.38	41.1	65.66	25.73	23.95	25.95	29.82	3	3	3	3	3	3	3	3	3	5	24.9	3.6	1	80.1	192.8	115.7	1	0.4	0.7	1.6	40.4	16.6	35.6	63.9	86.4	3.2	0.9	1.5	543.4	344.3	576.5	2.5	3.7	2.5	344.1	323.3	204.3	49.1	48.9	27	28.5	31.7	523225			1.4302e+06	3.09035e+06	1.98517e+06					869108	332992	690258	1.17651e+06	1.84541e+06				9.12077e+06	4.74205e+06	7.53534e+06				5.28838e+06	5.68828e+06	3.32465e+06	1.04643e+06	999218	596182	556461	676948	763981	109931	29681.1	2.45538e+06	5.91141e+06	3.54876e+06	30228.2	12983.4	20103.8	47686.4	1.23974e+06	509028	1.09141e+06	1.95948e+06	2.64991e+06	97392.4	26099.1	45160.9	1.66623e+07	1.05585e+07	1.76784e+07	75420.8	113315	77645.4	1.05507e+07	9.91328e+06	6.26507e+06	1.50455e+06	1.49914e+06	828340	872804	972276	Det	Imp	Imp	Det	Det	Det	Imp	Imp	Imp	Imp	Det	Det	Det	Det	Det	Imp	Imp	Imp	Det	Det	Det	Imp	Imp	Imp	Det	Det	Det	Det	Det	Det	Det	Det	2			2	2	2					1	1	1	2	2				2	2	2				2	2	2	1	1	3	2	1		Peak Found	n/a	n/a	Peak Found	High	High	n/a	n/a	n/a	n/a	Peak Found	Peak Found	Peak Found	Peak Found	High	n/a	n/a	n/a	Peak Found	Peak Found	High	n/a	n/a	n/a	Peak Found	High	High	Peak Found	High	High	High	Peak Found	Peak Found	n/a	n/a	Peak Found	High	High	n/a	n/a	n/a	n/a	Peak Found	Peak Found	Peak Found	Peak Found	High	n/a	n/a	n/a	Peak Found	Peak Found	High	n/a	n/a	n/a	Peak Found	High	High	Peak Found	High	High	High	Peak Found	Peak Found	High	n/a	Peak Found	High	n/a	High	n/a	High	High	High	4	0.6332	0	1	1	1	504.503	0.4	0.0002	12.9134	2.48592e-05	1.7187e-05	2.65683	4.28	1.46133e-08	5.88841e-05	14.22
FALSE		High	Unambiguous	SLENETLNK	[K].SLENETLNK.[E]			1.18394	1	1	18	Q8BGD9	Q8BGD9 [445-453]			Eukaryotic translation initiation factor 4B OS=Mus musculus OX=10090 GN=Eif4b PE=1 SV=1	Q8BGD9	0	1047.53	9	0.489	3.834	0.01	0.512	1.344	0.775	4.454	0.018	2.964	-1.03	1.94	-6.64	-0.97	0.43	-0.37	2.16	-5.82	1.57	0.528443	0.703148	1e-17	0.234912	0.957788	0.95149	0.497117	0.328462	0.579064	0.999303	0.999997	5.10197e-16	0.769325	1	1	0.97991	0.953918	0.996153	35.98	23.01	96.34	102.41	50.17	85.28	74.64	24.4	53.93	22.5171	24.0741		22.5881	23.1568	22.9194	24.1198	22.0181	23.786	32.2	252.8	0.1	32.2	88.6	51.1	280.4	1.2	195.5	65.9	22.23	11.27	97.45	111.46	30.83	43.9	65.06	10.78	30.26	61.93	3	3	3	3	3	3	3	3	3	5	25.2	39.4	31.2	245	283	227.5	0	0.1	0.2	101	31.2	3.3	85.8	64.7	119.8	26.6	49.5	68.9	271.7	561.8	147.3	1	1.1	1.2	115	189.4	216.6	0.4	66.6	63.9	61	100.6	1.62447e+06	2.65768e+06	1.75521e+06	13414442	13907763	11963945				5494702	2.05776e+06	200182	5104481	3.6516e+06	7841106	1.75878e+06	3.68524e+06	4577238	13982397	23721486	5902159				5421279	10216852	10804567		4.1729e+06	4.32308e+06	3656240	6.58747e+06	2.37195e+06	3.70256e+06	2.93693e+06	2.30301e+07	2.66036e+07	2.13871e+07	975.771	9485.52	21846.3	9.49159e+06	2.93531e+06	306008	8.07102e+06	6.08176e+06	1.12594e+07	2.49696e+06	4.65437e+06	6.48199e+06	2.55437e+07	5.28174e+07	1.38468e+07	91538.3	106600	113407	1.08159e+07	1.78055e+07	2.03605e+07	38173.2	6.26067e+06	6.00653e+06	5.73478e+06	9.46135e+06	Det	Det	Det	Det	Det	Det	Imp	Imp	Imp	Det	Det	Det	Det	Det	Det	Det	Det	Det	Det	Det	Det	Imp	Imp	Imp	Det	Det	Det	Imp	Det	Det	Det	Det	1	1	1	1	1	1				1	1	1	1	1	1	1	1	1	1	1	1				1	1	1		1	1	1	1		High	High	Peak Found	Peak Found	Peak Found	High	High	n/a	n/a	High	Peak Found	High	Peak Found	High	High	High	High	Peak Found	Peak Found	High	High	n/a	n/a	n/a	High	High	High	n/a	Peak Found	High	Peak Found	Peak Found	High	High	Peak Found	Peak Found	Peak Found	High	High	n/a	n/a	High	Peak Found	High	Peak Found	High	High	High	High	Peak Found	Peak Found	High	High	n/a	n/a	n/a	High	High	High	n/a	Peak Found	High	Peak Found	Peak Found	High	High	High	High	High	High	High	n/a	High	High	High	2	0.5161	0	1	1	1	524.27	0.1	5e-05	15.6678	2.48592e-05	0.000253016	1.18394	2.48	0.000791353	6.54907e-05	16.84
FALSE		High	Unambiguous	DFFRGLNISAVRLPR	[K].DFFRGLNISAVRLPR.[E]			2.01976	1	2	9	Q8BGD9	Q8BGD9 [114-128]			Eukaryotic translation initiation factor 4B OS=Mus musculus OX=10090 GN=Eif4b PE=1 SV=1	Q8BGD9; B2RWE8	2	1760.99	15	0.934	5.097	0.949	0.468	1.193	0.765	16.738	0.823	4.466	-0.1	2.35	-0.08	-1.1	0.25	-0.39	4.07	-0.28	2.16	0.871864	0.39057	0.691603	0.355054	0.733242	0.943542	0.157112	0.860108	0.338453	0.999983	0.920889	0.981848	0.89643	1	1	0.849948	0.976809	0.934702	37.79	38.53	34.29	42.33	37.67	57.73	104.9	56	76.38	16.4437	18.6435	16.4437	16.4437	17.6273	16.4437	19.9215	16.4437	18.6571	29.9	158.2	26.7	14.9	32	23.7	519.4	25.5	138.6	31	51.37	53.25	13.11	51.25	27.59	77.73	94.5	86.82	64.45	31.84	3	3	3	3	3	3	3	3	3	5	8.9	28.7	27.7	52.2	146.8	184	28.2	21.7	24.8	16.7	5	13.9	42.9	25.6	29.7	22	28.7	2.3	145.2	482.2	1355.5	30.3	23.7	0.4	163.1	128.7	29.9	13.8	36	29.7	28.8	22.9				126789	320378	429642							113329						331808	903926	2.41148e+06				341190	308158			100151	89132.1		66465.5	36976.2	119670	115670	217673	612839	768041	117825	90575.2	103454	69603.9	20997.8	57928.6	179192	106969	124125	91982.1	119595	9498.29	606162	2.01265e+06	5.65749e+06	126281	98980.6	1467.4	680699	537045	124956	57705.8	150258	123841	120246	95462	Imp	Imp	Imp	Det	Det	Det	Imp	Imp	Imp	Imp	Imp	Imp	Det	Imp	Imp	Imp	Imp	Imp	Det	Det	Det	Imp	Imp	Imp	Det	Det	Imp	Imp	Det	Det	Imp	Det				1	1	1							1						1	1	1				1	1			1	1		1		n/a	n/a	n/a	Peak Found	High	High	n/a	n/a	n/a	n/a	n/a	n/a	Peak Found	n/a	n/a	n/a	n/a	n/a	High	High	High	n/a	n/a	n/a	High	High	n/a	n/a	Peak Found	High	n/a	Peak Found	n/a	n/a	n/a	Peak Found	High	High	n/a	n/a	n/a	n/a	n/a	n/a	Peak Found	n/a	n/a	n/a	n/a	n/a	High	High	High	n/a	n/a	n/a	High	High	n/a	n/a	Peak Found	High	n/a	Peak Found	n/a	High	n/a	n/a	Peak Found	n/a	High	n/a	High	High	High	4	0.7696	0	1	1	1	441.003	-0.06	-3e-05	68.9413	2.48592e-05	1.88855e-05	2.01976	3.95	2.28903e-06	5.88841e-05	69.49
FALSE		High	Unambiguous	VDVVGATQGQAGSCSR	[K].VDVVGATQGQAGSCSR.[G]			3.58708	1	1	24	Q8BGD9	Q8BGD9 [530-545]			Eukaryotic translation initiation factor 4B OS=Mus musculus OX=10090 GN=Eif4b PE=1 SV=1	Q8BGD9	0	1534.73	16	0.506	3.476	0.317	0.991	1.452	0.423	4.263	0.222	1.524	-0.98	1.8	-1.66	-0.01	0.54	-1.24	2.09	-2.17	0.61	0.738825	0.611423	0.863734	0.760156	0.865688	0.634214	0.295682	0.886009	0.792822	0.999983	0.999997	0.994779	1	1	1	0.915376	0.981578	1	47.72	31.11	51.95	47.72	38.47	83.15	59.07	64.63	29.99	21.2958	22.5012	21.3621	21.7102	21.8493	21.3941	22.6381	21.0399	21.7756	44.2	241.4	30	89.6	103.5	30.6	262.6	22.7	105.9	69.4	27.14	14.84	32.49	25.99	17.78	92.53	64.41	83.08	4.8	40.48	3	3	3	3	3	3	3	3	3	5	25.7	45.2	38.6	254.7	210.5	191.4	26.2	31.7	16	78.1	51.8	88.5	78	90.3	110.7	26.7	51.7	2.1	229	628.6	223.9	23.3	0.7	19.8	98.4	92.3	89.7	50.4	53.7	60.6	122.3	89.3	680881	1.25418e+06	890330	5.73232e+06	4252397	4136088	1.01136e+06	1.12417e+06	562250	1.74705e+06	1.40296e+06	2.23679e+06	1.90564e+06	2.09423e+06	2.97928e+06	726047	1.58267e+06		4843588	10908244	3687307	805420		276526	1.90616e+06	2.04668e+06	1.83871e+06	1.35358e+06	1383440	1684027	3.01307e+06	2.40221e+06	994181	1.74728e+06	1.48976e+06	9.84131e+06	8.13424e+06	7.3938e+06	1.01236e+06	1.226e+06	616635	3.01787e+06	2.00127e+06	3.41928e+06	3.01313e+06	3.48795e+06	4.27807e+06	1.03078e+06	1.99888e+06	80405.4	8.8485e+06	2.42879e+07	8.65066e+06	898848	28516.8	764801	3.80293e+06	3.56687e+06	3.46493e+06	1.94618e+06	2.0756e+06	2.3398e+06	4.72597e+06	3.45021e+06	Det	Det	Det	Det	Det	Det	Det	Det	Det	Det	Det	Det	Det	Det	Det	Det	Det	Imp	Det	Det	Det	Det	Imp	Det	Det	Det	Det	Det	Det	Det	Det	Det	1	1	1	1	1	1	1	1	1	1	1	1	1	1	1	1	1		1	1	1	1		1	1	1	1	1	1	1	1	1		High	High	High	High	High	High	Peak Found	High	High	High	High	High	High	High	High	Peak Found	Peak Found	n/a	High	High	High	High	n/a	Peak Found	Peak Found	High	High	High	High	Peak Found	Peak Found	Peak Found	High	High	High	High	High	High	Peak Found	High	High	High	High	High	High	High	High	Peak Found	Peak Found	n/a	High	High	High	High	n/a	Peak Found	Peak Found	High	High	High	High	Peak Found	Peak Found	Peak Found	High	High	High	High	High	Peak Found	High	High	High	High	High	2	0.6897	0	1	1	1	767.869	2.39	0.00183	23.497	2.48592e-05	1.7187e-05	2.81702	3.77	4.35705e-11	5.88841e-05	24.91
FALSE		High	Unambiguous	ARPTTDSFDDYPPRRGDDSFGDKYR	[R].ARPTTDSFDDYPPRRGDDSFGDKYR.[D]			3.26534	1	2	8	Q8BGD9	Q8BGD9 [201-225]			Eukaryotic translation initiation factor 4B OS=Mus musculus OX=10090 GN=Eif4b PE=1 SV=1	Q8BGD9; B2RWE8	3	2934.34	25	0.762	5.268	0.142	1.568	0.729	0.734	5.977	0.018	2.229	-0.39	2.4	-2.81	0.65	-0.46	-0.45	2.58	-5.8	1.16	0.903457	0.504116	0.582163	0.810835	0.837122	0.987053	0.295427	0.111611	0.687906	0.999983	0.971963	0.979215	1	1	1	0.915376	0.78221	1	70.91	48.82	111.27	74.44	65.41	92.74	65.41	104.32	102.11	20.4949	22.2017	20.5391	20.6183	20.4639	20.7091	21.5585	19.5767	21.2476	41.5	335.7	6	66	45.7	40	251.4	0.8	158.3	54.5	82.51	30.84	121.45	86.96	83.76	101.12	59.61	91.5	73.55	42.85	3	3	3	3	3	3	3	3	3	5	41.2	3.7	61	198.8	379	333.3	3.4	37.3	5.9	65.5	249.1	58.4	45.4	54.5	1.5	39.7	2.5	93.6	510.2	158.6	249.6	2.5	0.4	0.7	157.2	166.6	17.3	71.9	54.1	41.8	20.3	74.7	612378		790545	2.51019e+06	4.29475e+06	4.04165e+06		741717		821991	3.78505e+06	827713	622080	709504		606698		1.43269e+06	6.05456e+06	1.54433e+06	2.30659e+06				1.70789e+06	2.07191e+06	198846	1.08462e+06	781929	651645	280087	1.12813e+06	894158	79471.3	1.32279e+06	4.30952e+06	8.21525e+06	7.22497e+06	73654.5	808900	128935	1.41991e+06	5.39921e+06	1.26528e+06	983610	1.18168e+06	33367.6	861338	54611.5	2.02888e+06	1.10608e+07	3.43854e+06	5.4114e+06	54687.4	9293.13	16207.2	3.40736e+06	3.61083e+06	374712	1.55947e+06	1.17314e+06	905401	439315	1.62029e+06	Det	Imp	Det	Det	Det	Det	Imp	Det	Imp	Det	Det	Det	Det	Det	Imp	Det	Imp	Det	Det	Det	Det	Imp	Imp	Imp	Det	Det	Det	Det	Det	Det	Det	Det	2		1	2	4	2		1		1	3	1	1	3		1		2	3	3	3				3	3	1	2	2	1	1	1		Peak Found	n/a	Peak Found	High	High	High	n/a	Peak Found	n/a	High	Peak Found	Peak Found	Peak Found	Peak Found	n/a	Peak Found	n/a	Peak Found	High	Peak Found	High	n/a	n/a	n/a	Peak Found	Peak Found	Peak Found	High	Peak Found	Peak Found	Peak Found	Peak Found	Peak Found	n/a	Peak Found	High	High	High	n/a	Peak Found	n/a	High	Peak Found	Peak Found	Peak Found	Peak Found	n/a	Peak Found	n/a	Peak Found	High	Peak Found	High	n/a	n/a	n/a	Peak Found	Peak Found	Peak Found	High	Peak Found	Peak Found	Peak Found	Peak Found	Peak Found	High	Peak Found	High	Peak Found	Peak Found	High	n/a	Peak Found	High	High	5	0.6806	0	1	1	1	587.672	-3.15	-0.00185	23.9994	2.48592e-05	1.7187e-05	2.95495	7.92	4.05708e-10	5.88841e-05	26.22
FALSE		High	Unambiguous	SILPTAPR	[R].SILPTAPR.[A]			0.343404	1	2	6	Q8BGD9	Q8BGD9 [71-78]			Eukaryotic translation initiation factor 4B OS=Mus musculus OX=10090 GN=Eif4b PE=1 SV=1	Q8BGD9; B2RWE8	0	854.509	8	0.043	0.778	0.035	0.432	1.02	0.161	9.64	0.067	3.848	-4.55	-0.36	-4.84	-1.21	0.03	-2.63	3.27	-3.89	1.94	0.0212929	0.7186	0.131419	0.254868	0.883223	0.353496	0.250486	0.748019	0.423831	0.341872	0.999997	0.878452	0.795954	1	0.952174	0.895926	0.961272	0.961465	114.61	88.92	58.84	74.49	80.04	62.77	79.38	61.31	61.31	21.2604	21.8211	21.002	21.5403	21.687	21.2451	23.5101	21.1496	22.8739	3.4	62.9	2.7	35.5	48.4	13.2	461.5	5.4	286	80.8	122.05	87.15	26.58	77.57	64.67	66.96	57.1	42.19	29.35	50.34	3	3	3	3	3	3	3	3	3	5	14.2	3.2	0.5	2.2	84.8	57.9	1.6	2.6	2.5	32.7	37.9	2.8	122.3	44.5	43.2	12.2	12.2	2	424.5	322.4	913.8	6.4	5	2.5	263	310.1	167.8	75.6	74.4	94.8	16.9	43.6	411849				1.8782e+06	1.37157e+06				801688	1125101		3.27629e+06	1.13146e+06	1.27611e+06	363479	408682		9846496	6.13552e+06	16503573	241210	211984		5586197	7539472	3.77346e+06	2229034	2.10012e+06	2.8907e+06	456965	1.28665e+06	601358	134175	20820.2	95177.3	3.59273e+06	2.45187e+06	65728.2	111545	106644	1.38484e+06	1.60491e+06	116696	5.18034e+06	1.88445e+06	1.83242e+06	516036	516155	84428.3	1.79881e+07	1.36611e+07	3.87184e+07	269190	211984	106316	1.11449e+07	1.31395e+07	7.11083e+06	3.2049e+06	3.15084e+06	4.01636e+06	716746	1.84797e+06	Det	Imp	Imp	Imp	Det	Det	Imp	Imp	Imp	Det	Det	Imp	Det	Det	Det	Det	Det	Imp	Det	Det	Det	Det	Det	Imp	Det	Det	Det	Det	Det	Det	Det	Det	1				1	1				1	1		1	1	1	1	1		1	1	1	1	1		1	1	1	1	1	1	1	1		Peak Found	n/a	n/a	n/a	Peak Found	Peak Found	n/a	n/a	n/a	Peak Found	Peak Found	n/a	Peak Found	Peak Found	Peak Found	Peak Found	Peak Found	n/a	High	High	High	Peak Found	Peak Found	n/a	High	High	High	Peak Found	Peak Found	Peak Found	Peak Found	Peak Found	Peak Found	n/a	n/a	n/a	Peak Found	Peak Found	n/a	n/a	n/a	Peak Found	Peak Found	n/a	Peak Found	Peak Found	Peak Found	Peak Found	Peak Found	n/a	High	High	High	Peak Found	Peak Found	n/a	High	High	High	Peak Found	Peak Found	Peak Found	Peak Found	Peak Found	Peak Found	Peak Found	n/a	Peak Found	Peak Found	Peak Found	High	Peak Found	High	Peak Found	High	2	0.3226	0	1	1	1	427.759	1.58	0.00068	29.8968	0.00152322	0.0527652	0.343404	1.86	0.226016	0.00699471	31.3
FALSE		High	Unambiguous	SWSSRDDYSR	[R].SWSSRDDYSR.[D]			0.637409	1	2	6	Q8BGD9	Q8BGD9 [309-318]			Eukaryotic translation initiation factor 4B OS=Mus musculus OX=10090 GN=Eif4b PE=1 SV=1	Q8BGD9; B2RWE8	1	1258.54	10	0.656	1.657	0.034	0.041	0.107	0.848	5.672	0.29	0.025	-0.61	0.73	-4.9	-4.59	-3.23	-0.24	2.5	-1.78	-5.3	0.847898	0.976896	0.126527	0.027735	0.12951	0.99584	0.268907	0.811839	0.0675868	0.999983	0.999997	0.872486	0.25158	0.654923	1	0.903261	0.969239	0.808334	60.47	142.76	109.45	62.84	140.09	70.88	119.41	97.75	117.6	20.1871	20.8361	19.2651	19.2651	21.2163	20.1594	21.9733	19.975	19.2857	71.7	133.8	2.5	4.1	7.9	62.7	620	21.5	1.9	73.9	77.07	94.29	115.43	47.57	159.92	58.57	78.94	96.33	121.01	46.05	3	3	3	3	3	3	3	3	3	5	81.6	6.2	81	266.5	2.8	151.1	0.2	2.8	9.5	4.7	5.7	1.9	4	8.9	239.3	70.9	132.3	39.2	700.4	45.3	754.7	62.8	24.2	4.8	9.1	2.1	0.3	73.7	46.3	160.8	123.5	83.5	605836		524539	1.68259e+06		916599									1.80629e+06	541017	1.13576e+06	300405	4.15614e+06	220763	3487228	610311	262845		49226.8		1660.32	555649	334331	1.25483e+06	853430	630047	884605	67125.4	877693	2.88869e+06	30809.6	1.63854e+06	1886.69	30392	102500	50706.3	61438.1	20771.9	43484.3	96600.1	2.59372e+06	768090	1.43444e+06	425414	7.59263e+06	491544	8.18126e+06	681107	262845	52522.8	98211	23001.3	3128.76	798911	501603	1.74347e+06	1.3386e+06	904914	Det	Imp	Det	Det	Imp	Det	Imp	Imp	Imp	Imp	Imp	Imp	Imp	Imp	Det	Det	Det	Det	Det	Det	Det	Det	Det	Imp	Det	Imp	Det	Det	Det	Det	Det	Det	1		1	1		1									1	1	1	1	2	1	2	1	1		1		1	1	2	1	1	1		Peak Found	n/a	Peak Found	Peak Found	n/a	High	n/a	n/a	n/a	n/a	High	n/a	n/a	n/a	Peak Found	Peak Found	Peak Found	Peak Found	High	High	High	Peak Found	Peak Found	n/a	Peak Found	n/a	Peak Found	Peak Found	Peak Found	Peak Found	Peak Found	Peak Found	Peak Found	n/a	Peak Found	Peak Found	n/a	High	n/a	n/a	n/a	n/a	High	n/a	n/a	n/a	Peak Found	Peak Found	Peak Found	Peak Found	High	High	High	Peak Found	Peak Found	n/a	Peak Found	n/a	Peak Found	Peak Found	Peak Found	Peak Found	Peak Found	Peak Found	Peak Found	High	n/a	High	Peak Found	Peak Found	High	Peak Found	Peak Found	Peak Found	High	2	0.3779	0	1	1	1	629.777	1.87	0.00118	11.5508	0.000400568	0.00801526	0.637409	2.17	0.0348608	0.00155486	12.84
FALSE		High	Unambiguous	VMPAPPPK	[K].VMPAPPPK.[E]			0.525835	1	1	6	Q8BGD9	Q8BGD9 [473-480]			Eukaryotic translation initiation factor 4B OS=Mus musculus OX=10090 GN=Eif4b PE=1 SV=1	Q8BGD9	0	836.47	8	0.413	4.317	0.104	1.309	1.276	0.375	7.707	0.205	2.09	-1.27	2.11	-3.26	0.39	0.35	-1.41	2.95	-2.29	1.06	0.574962	0.625809	0.446528	0.991053	0.985603	0.65092	0.379369	0.857719	0.715895	0.999983	0.999997	0.979215	1	1	1	0.9433	0.976809	1	63.66	57.52	48.01	21.84	44.25	96.19	36.27	32.79	48.12	21.8829	23.4447	21.4139	22.4769	22.412	22.0013	23.9231	21.6112	22.6647	20.5	231.1	5	65.1	60.5	18.6	425.3	11.3	112.8	49.7	92.43	49.06	39.96	9.3	56.88	107.61	26.55	22.05	35.05	22.68	3	3	3	3	3	3	3	3	3	5	38.3	21.9	0.8	100.8	245.9	310.7	4	5.4	8.6	65.8	69.3	78.6	57.4	149.9	64.4	1.6	56.5	19.8	293.9	507.6	452.6	12	12.1	8	120.1	150.4	71.3	58.9	72	38.1	52.9	50.5	1.8305e+06	1.09474e+06		4.09385e+06	8965613	12122258	276934	342448	548966	2.65519e+06	3.38587e+06	3584520	2.5306e+06	6277591	3.12883e+06		3120441	977461	11220376	15900444	13455063	751829	841271	200868	4197441	6.02029e+06	2.63807e+06	2858628	3.34547e+06	1.91434e+06	2.35292e+06	2.45163e+06	2.67279e+06	1.52515e+06	57188.7	7.02837e+06	1.715e+07	2.16701e+07	277206	373466	602065	4.5866e+06	4.82979e+06	5.47948e+06	4.0013e+06	1.04554e+07	4.49281e+06	111643	3.94104e+06	1.38422e+06	2.04979e+07	3.54033e+07	3.15664e+07	839041	841271	555551	8.3742e+06	1.04919e+07	4.97126e+06	4.11013e+06	5.01927e+06	2.6598e+06	3.69053e+06	3.52119e+06	Det	Det	Imp	Det	Det	Det	Det	Det	Det	Det	Det	Det	Det	Det	Det	Imp	Det	Det	Det	Det	Det	Det	Det	Det	Det	Det	Det	Det	Det	Det	Det	Det	1	1		1	1	1	1	1	1	1	1	1	1	1	1		1	1	1	1	1	1	1	1	1	1	1	1	1	1	1	1		High	Peak Found	n/a	Peak Found	Peak Found	Peak Found	Peak Found	Peak Found	Peak Found	Peak Found	Peak Found	Peak Found	High	High	Peak Found	n/a	Peak Found	Peak Found	Peak Found	High	High	Peak Found	Peak Found	Peak Found	Peak Found	Peak Found	Peak Found	Peak Found	Peak Found	Peak Found	Peak Found	Peak Found	High	Peak Found	n/a	Peak Found	Peak Found	Peak Found	Peak Found	Peak Found	Peak Found	Peak Found	Peak Found	Peak Found	High	High	Peak Found	n/a	Peak Found	Peak Found	Peak Found	High	High	Peak Found	Peak Found	Peak Found	Peak Found	Peak Found	Peak Found	Peak Found	Peak Found	Peak Found	Peak Found	Peak Found	High	Peak Found	Peak Found	Peak Found	High	Peak Found	High	Peak Found	Peak Found	Peak Found	High	2	0.6279	0	1	1	1	418.739	0.9	0.00038	14.3796	0.000658084	0.0160416	0.525835	1.72	0.0724332	0.00267322	15.89
FALSE		High	Unambiguous	VMPAPPPK	[K].VMPAPPPK.[E]	1xOxidation [M2]	1xOxidation [M2]	0.863637	1	1	1	Q8BGD9	Q8BGD9 [473-480]			Eukaryotic translation initiation factor 4B OS=Mus musculus OX=10090 GN=Eif4b PE=1 SV=1	Q8BGD9	0	852.465	8	3.937	14.331	3.275	1.37	16.368	3.089	29.306	1.344	0.196	1.98	3.84	1.71	0.45	4.03	1.63	4.87	0.43	-2.35	0.2466	0.150041	0.229898	0.771071	0.0835948	0.379827	0.093142	0.210709	0.30312	0.851655	0.890549	0.955498	1	0.562115	0.959283	0.816358	0.953918	0.925666	134.28	131.81	136.71	134.53	133.03	132.63	134.47	130.66	134.53	18.5849	19.2524	19.06	18.0197	19.4901	18.6242	20.1745	18.0197	18.0197	48.4	176.3	40.3	17	201.4	43.9	430.8	16.5	13	12.3	36.76	46.9	90.9	35.75	63.12	44.48	62.9	31.81	82.44	132.99	3	3	3	3	3	3	3	3	3	5	50.3	23	45	83.3	163.8	233.3	29.4	143.6	37.4	7.8	15.8	16.4	378.7	187.1	103.9	17.7	40.8	47.8	400.2	696.7	167.7	23.4	15.4	12.9	12.1	0.7	15.9	146.8	4.2	11.4	61.8	5.7	144179		112667	203188	358784	546861		551536	142990				1.00341e+06	470632	303239		135344	141368	917690	1.31094e+06	299539							427634			165136		210521	96161.9	188522	348836	686303	977585	122976	601493	156820	32859.8	66049.3	68714.1	1.58656e+06	783840	435434	74070.4	170936	200196	1.67648e+06	2.91889e+06	702737	98093.9	64343.1	54213.8	50783.2	3007.79	66405.9	614852	17710.1	47889.4	259015	23978.9	Det	Imp	Det	Det	Det	Det	Imp	Det	Det	Imp	Imp	Imp	Det	Det	Det	Imp	Det	Det	Det	Det	Det	Imp	Imp	Imp	Imp	Imp	Imp	Det	Imp	Imp	Det	Imp	1		1	1	1	1		1	1				1	1	1		1	1	1	1	1							1			1			Peak Found	n/a	Peak Found	Peak Found	Peak Found	Peak Found	n/a	Peak Found	Peak Found	n/a	n/a	n/a	Peak Found	Peak Found	Peak Found	n/a	Peak Found	Peak Found	Peak Found	High	Peak Found	n/a	n/a	n/a	n/a	n/a	n/a	Peak Found	n/a	n/a	Peak Found	n/a	Peak Found	n/a	Peak Found	Peak Found	Peak Found	Peak Found	n/a	Peak Found	Peak Found	n/a	n/a	n/a	Peak Found	Peak Found	Peak Found	n/a	Peak Found	Peak Found	Peak Found	High	Peak Found	n/a	n/a	n/a	n/a	n/a	n/a	Peak Found	n/a	n/a	Peak Found	n/a	Peak Found	Peak Found	Peak Found	n/a	Peak Found	Peak Found	High	n/a	n/a	Peak Found	High	2	0.596	0	1	1	1	426.736	0.14	6e-05	14.2667	9.65687e-05	0.00190574	0.863637	1.98	0.00756476	0.000395601	14.48
FALSE		High	Unambiguous	IRVDVADQAQDK	[R].IRVDVADQAQDK.[D]			3.10878	1	2	4	Q8BGD9	Q8BGD9 [166-177]			Eukaryotic translation initiation factor 4B OS=Mus musculus OX=10090 GN=Eif4b PE=1 SV=1	Q8BGD9; B2RWE8	1	1357.71	12	0.424	0.958	1.219	0.516	0.773	1.211	9.172	0.342	4.005	-1.24	-0.06	0.29	-0.95	-0.37	0.28	3.2	-1.55	2	0.146262	0.932409			0.936951		0.160183		0.160748	0.72812	0.999997			1		0.852451		0.897247	17.41	26.08	33.31	68.88	94.87	33.31	18.27	50.1	37.45	16.2384	16.5666			18.2574		18.7382		17.7477	20.8	50.2	66.3	27.1	40.5	65.9	449	17.9	210	52.4	77.38	43.89	38.49	71.37	119.05	58.52	48.88	55.77	34.09	17.09	3	3	3	3	3	3	3	3	3	5	16.9	17	57.9	41	36.2	77.6	26.4	60.3	54.2	22.1	55.3	14.2	33.1	20.2	201.3	14.1	60.1	53.8	357.3	366.8	789.1	31.1	11.3	14.7	125.8	171.6	248.5	44.4	42.8	57.3	37.9	40			77313.1			97059.5									313338				437287	368350	751943				140940	220085	294818						37688.2	37908	129365	91713.5	80903.7	173507	58952.5	134710	121101	49455.7	123591	31758.1	74022.3	45138	449934	31422.4	134302	120338	798858	820153	1.76411e+06	69600.8	25275.7	32760.8	281186	383554	555563	99338.7	95766.8	128129	84643.5	89419.8	Imp	Imp	Det	Imp	Imp	Det	Imp	Imp	Imp	Imp	Imp	Imp	Imp	Imp	Det	Imp	Imp	Imp	Det	Det	Det	Imp	Imp	Imp	Det	Det	Det	Imp	Imp	Imp	Imp	Imp			1			1									1				1	1	1				1	1	1							n/a	n/a	Peak Found	n/a	n/a	Peak Found	n/a	n/a	n/a	n/a	n/a	n/a	n/a	n/a	Peak Found	n/a	n/a	n/a	High	High	High	n/a	n/a	n/a	Peak Found	Peak Found	Peak Found	n/a	n/a	n/a	n/a	n/a	n/a	n/a	Peak Found	n/a	n/a	Peak Found	n/a	n/a	n/a	n/a	n/a	n/a	n/a	n/a	Peak Found	n/a	n/a	n/a	High	High	High	n/a	n/a	n/a	Peak Found	Peak Found	Peak Found	n/a	n/a	n/a	n/a	n/a	Peak Found	Peak Found	n/a	n/a	Peak Found	n/a	High	n/a	Peak Found	n/a	High	2	0.5748	0	1	1	1	679.358	1.79	0.00121	17.7885	2.48592e-05	1.7187e-05	2.96844	3.41	1.20155e-09	5.88841e-05	19.06
FALSE		High	Unambiguous	VDVVGATQGQAGSCSRGPGDGGSR	[K].VDVVGATQGQAGSCSRGPGDGGSR.[D]			3.13884	1	1	7	Q8BGD9	Q8BGD9 [530-553]			Eukaryotic translation initiation factor 4B OS=Mus musculus OX=10090 GN=Eif4b PE=1 SV=1	Q8BGD9	1	2218.03	24	0.1	2.217	0.244	1.038	1.188	0.193	6.095	0.138	0.094	-3.32	1.15	-2.03	0.05	0.25	-2.37	2.61	-2.85	-3.41	0.0688357	0.794948	0.526466	0.988655	0.90183	0.337056	0.289697	0.308824	0.221874	0.556396	0.999997	0.979215	1	1	0.946872	0.91298	0.953918	0.89935	44.56	78	49.28	41.39	78	36.44	87.37	54.17	142.74	18.078	19.6955	18.078	18.9138	19.2913	18.078	20.3701	18.078	19.7424	6.3	182.5	20.1	74.4	97.8	15.9	501.6	11.4	7.7	82.3	27.68	78.18	42.89	42.43	74.3	10.82	90.05	62.54	163.76	27.34	3	3	3	3	3	3	3	3	3	5	5.3	8	4.9	193.2	152.1	14.3	8.2	21.3	16.7	62	46.7	104.9	11.3	106.7	81.5	12.2	13.3	15.1	171.7	1201.5	418.2	9.5	3.4	15	6.4	172.9	0.1	82.9	68.6	45	79.6	47.5				680840	481155					217172	197913	415403		387609	343522				568793	3264944	1.0785e+06					600397		348767	276703	195788	307194	200280	31899.6	48150.5	29592.2	1.16887e+06	920383	86451.5	49838.5	128613	101337	375145	282315	635005	68552	645565	493278	73768.9	80298.3	91278.2	1.0391e+06	7.2696e+06	2.53022e+06	57490.4	20382.7	90585.4	38983.5	1.04635e+06	851.51	501457	415142	272029	481831	287655	Imp	Imp	Imp	Det	Det	Imp	Imp	Imp	Imp	Det	Det	Det	Imp	Det	Det	Imp	Imp	Imp	Det	Det	Det	Imp	Imp	Imp	Imp	Det	Imp	Det	Det	Det	Det	Det				1	1					1	1	1		1	1				1	1	1					1		1	1	1	1	1		n/a	n/a	n/a	High	Peak Found	High	n/a	n/a	n/a	High	Peak Found	High	n/a	Peak Found	Peak Found	n/a	n/a	n/a	High	High	High	n/a	n/a	n/a	n/a	Peak Found	n/a	Peak Found	Peak Found	Peak Found	Peak Found	Peak Found	n/a	n/a	n/a	High	Peak Found	High	n/a	n/a	n/a	High	Peak Found	High	n/a	Peak Found	Peak Found	n/a	n/a	n/a	High	High	High	n/a	n/a	n/a	n/a	Peak Found	n/a	Peak Found	Peak Found	Peak Found	Peak Found	Peak Found	n/a	High	n/a	High	Peak Found	n/a	High	n/a	Peak Found	Peak Found	High	3	0.6725	0	1	1	1	740.013	-0.45	-0.00033	21.9068	2.48592e-05	1.7187e-05	2.94358	4	9.75456e-10	5.88841e-05	23
FALSE		High	Unambiguous	ARPTTDSFDDYPPR	[R].ARPTTDSFDDYPPR.[R]			1.71865	1	2	3	Q8BGD9	Q8BGD9 [201-214]			Eukaryotic translation initiation factor 4B OS=Mus musculus OX=10090 GN=Eif4b PE=1 SV=1	Q8BGD9; B2RWE8	0	1637.76	14	0.307	1.575	0.092	1.06	1.406	0.125	8.306	0.742	0.988	-1.7	0.66	-3.44	0.08	0.49	-3	3.05	-0.43	-0.02	0.477023	0.996418	0.379764	0.965014	0.828509	0.279489	0.282162	0.464358	0.963133	0.98633	0.999997	0.979215	1	1	0.9257	0.90952	0.953918	1	73.79	80.7	87.88	43.94	68.18	25.13	79.56	96.94	53.96	19.7492	20.4265	19.3158	20.2383	20.3887	19.3158	22.1421	20.3508	20.0504	18.7	96	6.5	68.5	85.7	8.4	536.9	50.6	63.9	64.6	92.97	69.07	35.93	29.54	53.57	9.25	60.04	71.16	30.26	62.49	3	3	3	3	3	3	3	3	3	5	18.8	1.6	37.4	96.3	218.5	54.8	7	3.3	6.5	68.7	61.8	104.9	84.4	85.9	199.6	8.4	7.6	9.2	538.3	182.8	780.2	56.6	50.7	7	64.1	82.9	44.3	2.8	113.2	61.1	64.8	76.4	173470		301364	756653	1541056	413643				536638	584293	926222	720257	696108	1.87509e+06				3.97601e+06	1.10789e+06	4.4873e+06	684639	684676		433242	641671	317187		1.01779e+06	593663	557547	717384	253291	21530.4	504261	1.29903e+06	2.94783e+06	739440	94692.4	44579.6	88109.3	926992	833468	1.41587e+06	1.13884e+06	1.15937e+06	2.69252e+06	113855	103105	124144	7.26356e+06	2.46679e+06	1.05275e+07	764056	684676	94202.5	864350	1.11828e+06	597718	37407.2	1.52701e+06	824841	874507	1.03035e+06	Det	Imp	Det	Det	Det	Det	Imp	Imp	Imp	Det	Det	Det	Det	Det	Det	Imp	Imp	Imp	Det	Det	Det	Det	Det	Imp	Det	Det	Det	Imp	Det	Det	Det	Det	1		2	2	1	1				2	1	3	2	3	1				2	1	2	3	3		2	1	1		1	1	2	2		Peak Found	n/a	Peak Found	Peak Found	Peak Found	Peak Found	n/a	n/a	n/a	Peak Found	Peak Found	Peak Found	Peak Found	High	High	n/a	n/a	n/a	Peak Found	Peak Found	High	Peak Found	Peak Found	n/a	Peak Found	Peak Found	Peak Found	n/a	Peak Found	Peak Found	Peak Found	Peak Found	Peak Found	n/a	Peak Found	Peak Found	Peak Found	Peak Found	n/a	n/a	n/a	Peak Found	Peak Found	Peak Found	Peak Found	High	High	n/a	n/a	n/a	Peak Found	Peak Found	High	Peak Found	Peak Found	n/a	Peak Found	Peak Found	Peak Found	n/a	Peak Found	Peak Found	Peak Found	Peak Found	Peak Found	Peak Found	n/a	Peak Found	High	n/a	High	Peak Found	Peak Found	Peak Found	High	3	0.5221	0	1	1	1	546.59	0.23	0.00012	24.2626	2.48592e-05	2.98705e-05	1.71865	4.08	1.84712e-05	6.54907e-05	25.54
FALSE		High	Unambiguous	GLNISAVRLPR	[R].GLNISAVRLPR.[E]			1.94262	1	2	4	Q8BGD9	Q8BGD9 [118-128]			Eukaryotic translation initiation factor 4B OS=Mus musculus OX=10090 GN=Eif4b PE=1 SV=1	Q8BGD9; B2RWE8	1	1195.73	11	0.151	1.687	0.217	0.825	0.111	0.122	12.827	0.069	2.322	-2.72	0.75	-2.2	-0.28	-3.18	-3.04	3.68	-3.85	1.22	0.24089	0.931652	0.561044	0.864364	0.215087	0.300494	0.151231	0.319425	0.729574	0.845858	0.999997	0.979215	1	0.761069	0.933053	0.84741	0.953918	1	43.79	86.89	40.92	53.09	65.08	75.2	93.5	76.07	50.61	18.8769	19.8639	19.0561	19.5036	18.6282	18.6282	21.8413	18.8709	19.8259	7.5	89.5	12.3	47.6	5.9	5	680.3	3.7	95.3	53	26.07	68.53	50.17	75.6	62.58	61.66	78.92	73.48	34.8	34.32	3	3	3	3	3	3	3	3	3	5	6.5	8.5	5	25	132.9	78.1	3.8	12.1	10.8	46.1	4	41.5	2.3	9.1	5.1	2.9	4.4	9.4	257.9	594.2	1419.1	6.6	3.2	1.2	83.3	138.5	75.2	55.9	54.4	35.9	20.7	46.3		76244.9		183190	872591	549034		139901		334952		341339							1.77359e+06	3.35235e+06	7598732	74237.8			524212	998226	501307	488073	455882	324228	165543	405170	81999.6	106221	62709.1	314502	1.66915e+06	981470	47847.8	152573	135284	578599	50330.1	521787	28503	114646	64319.7	36398.4	54860.6	118607	3.24007e+06	7.46421e+06	1.78271e+07	82849.3	40341.7	15626.9	1.04584e+06	1.73966e+06	944679	701751	683968	450485	259652	581931	Imp	Det	Imp	Det	Det	Det	Imp	Det	Imp	Det	Imp	Det	Imp	Imp	Imp	Imp	Imp	Imp	Det	Det	Det	Det	Imp	Imp	Det	Det	Det	Det	Det	Det	Det	Det		1		1	1	1		1		1		1							2	2	2	1			1	1	1	1	1	1	1	1		n/a	Peak Found	n/a	Peak Found	Peak Found	Peak Found	n/a	Peak Found	n/a	Peak Found	n/a	Peak Found	n/a	n/a	n/a	n/a	n/a	n/a	High	High	High	Peak Found	n/a	n/a	Peak Found	Peak Found	Peak Found	Peak Found	Peak Found	Peak Found	Peak Found	Peak Found	n/a	Peak Found	n/a	Peak Found	Peak Found	Peak Found	n/a	Peak Found	n/a	Peak Found	n/a	Peak Found	n/a	n/a	n/a	n/a	n/a	n/a	High	High	High	Peak Found	n/a	n/a	Peak Found	Peak Found	Peak Found	Peak Found	Peak Found	Peak Found	Peak Found	Peak Found	Peak Found	Peak Found	Peak Found	Peak Found	n/a	n/a	High	Peak Found	Peak Found	Peak Found	High	3	0.3875	0	1	1	1	399.247	0.55	0.00022	41.5916	2.48592e-05	2.03807e-05	1.94262	2.71	3.90811e-06	5.88841e-05	42.9
FALSE		High	Unambiguous	SRLPKSPPYTAFLGNLPYDVTEDSIK	[R].SRLPKSPPYTAFLGNLPYDVTEDSIK.[D]			3.69903	1	2	3	Q8BGD9	Q8BGD9 [88-113]			Eukaryotic translation initiation factor 4B OS=Mus musculus OX=10090 GN=Eif4b PE=1 SV=1	Q8BGD9; B2RWE8	2	2908.51	26	0.18	4.727	0.484	1.088	0.685	1.637	34.502	4.706	5.002	-2.47	2.24	-1.05	0.12	-0.55	0.71	5.11	2.23	2.32	0.11264	0.427734	0.750042	0.665703	0.987512	0.300541	0.0745465	0.0317292	0.328712	0.665216	0.939573	0.986268	1	1	0.93306	0.797193	0.420839	0.931878	140.79	130.78	134.3	100.83	134.3	103.31	142.33	128.77	143.18	17.2506	18.5677	17.2506	17.2506	17.9103	17.2506	21.2254	18.8022	18.9882	1.1	53.6	5.2	13	7.3	18.6	706.7	81.4	102.5	10.6	156.49	80.53	88.01	44.31	111.93	35.42	86.05	70.32	85.21	95.3	3	3	3	3	3	3	3	3	3	5	1.4	0.5	28.4	13.8	70.6	127.6	1.3	14.4	6.8	8.6	17.2	23	9.6	33.2	1.4	13	27.5	24.5	931.5	19.4	1181	107.3	16.7	127.1	2.4	157	135.1	1.3	14	27	7.9	49.4					167256	323508								90400.1					2.31056e+06		2.28112e+06	435667		208181		408116	324761					155940	6484.21	2404.56	128734	62495.5	319937	578314	5717.24	65077.9	30787.1	39116.6	77944.1	104005	43580.5	150562	6425.12	58857.6	124813	111143	4.22105e+06	87806.8	5.35164e+06	486204	75683.2	575777	10894.8	711246	611990	5988.43	63606.9	122343	35961.9	223970	Imp	Imp	Imp	Imp	Det	Det	Imp	Imp	Imp	Imp	Imp	Imp	Imp	Det	Imp	Imp	Imp	Imp	Det	Imp	Det	Det	Imp	Det	Imp	Det	Det	Imp	Imp	Imp	Imp	Det					1	1								1					1		1	1		1		1	1					1		n/a	n/a	n/a	n/a	Peak Found	Peak Found	n/a	n/a	n/a	n/a	n/a	n/a	n/a	Peak Found	n/a	n/a	n/a	n/a	Peak Found	High	High	Peak Found	n/a	Peak Found	n/a	Peak Found	Peak Found	n/a	n/a	n/a	n/a	Peak Found	n/a	n/a	n/a	n/a	Peak Found	Peak Found	n/a	n/a	n/a	n/a	n/a	n/a	n/a	Peak Found	n/a	n/a	n/a	n/a	Peak Found	High	High	Peak Found	n/a	Peak Found	n/a	Peak Found	Peak Found	n/a	n/a	n/a	n/a	Peak Found	n/a	Peak Found	n/a	n/a	Peak Found	n/a	High	Peak Found	Peak Found	Peak Found	High	4	0.6734	0	1	1	1	727.881	-1.93	-0.0014	75.0386	1.45902e-05	1.7187e-05	3.69903	5.48	2.00456e-11	5.88841e-05	75.99
FALSE		High	Unambiguous	SPPYTAFLGNLPYDVTEDSIK	[K].SPPYTAFLGNLPYDVTEDSIK.[D]			1.70319	1	2	1	Q8BGD9	Q8BGD9 [93-113]			Eukaryotic translation initiation factor 4B OS=Mus musculus OX=10090 GN=Eif4b PE=1 SV=1	Q8BGD9; B2RWE8	0	2327.14	21	0.638	5.148	0.782	1.8	1.608	2.099	15.513	1.4	1.504	-0.65	2.36	-0.36	0.85	0.69	1.07	3.96	0.49	0.59		0.102948					0.0344455				0.890549					0.66954			75.07	103.74	117.09	104.05	83.19	69.84	79.5	96.01	69.6		17.1532					18.1809			19.5	179.7	26.9	63.5	52.8	72.1	467.4	32.1	51.7	34.4	12.79	53.31	90.04	73.31	47.07	3.13	11.21	78.34	23.5	73.15	3	3	3	3	3	3	3	3	3	5	18.9	24.3	21.1	57.4	196.1	194	60.6	29	4.3	81.5	8.7	68.6	75.4	57	26.2	79	77.9	74.4	591.1	478.8	504.6	98.2	22.7	34.6	55.8	35.9	56	16.3	38.1	37.1	6.3	70.1					141662	149964													446994	297064	297155												26085.1	33603.2	29088	79232.3	270981	268079	83661.5	40076.6	5988.15	112533	12076.7	94766.3	104227	78744.3	36168.5	109209	107578	102786	816590	661431	697145	135698	31334.9	47819.2	77106.5	49549.4	77335.6	22495.8	52639.9	51258.6	8680.07	96904.8	Imp	Imp	Imp	Imp	Det	Det	Imp	Imp	Imp	Imp	Imp	Imp	Imp	Imp	Imp	Imp	Imp	Imp	Det	Det	Det	Imp	Imp	Imp	Imp	Imp	Imp	Imp	Imp	Imp	Imp	Imp					1	1													1	1	1													n/a	n/a	n/a	n/a	Peak Found	Peak Found	n/a	n/a	n/a	n/a	n/a	n/a	n/a	n/a	n/a	n/a	n/a	n/a	Peak Found	Peak Found	High	n/a	n/a	n/a	n/a	n/a	n/a	n/a	n/a	n/a	n/a	n/a	n/a	n/a	n/a	n/a	Peak Found	Peak Found	n/a	n/a	n/a	n/a	n/a	n/a	n/a	n/a	n/a	n/a	n/a	n/a	Peak Found	Peak Found	High	n/a	n/a	n/a	n/a	n/a	n/a	n/a	n/a	n/a	n/a	n/a	n/a	Peak Found	n/a	n/a	n/a	n/a	High	n/a	n/a	n/a	High	3	0.6107	0	1	1	1	776.384	-2.8	-0.00217	96.3874	2.48592e-05	3.0973e-05	1.70319	2.98	2.05637e-05	6.54907e-05	97.1
FALSE		High	Unambiguous	DDDYRGGGDRYEDRYDR	[R].DDDYRGGGDRYEDRYDR.[R]			1.43241	1	2	7	Q8BGD9	Q8BGD9 [288-304]			Eukaryotic translation initiation factor 4B OS=Mus musculus OX=10090 GN=Eif4b PE=1 SV=1	Q8BGD9; B2RWE8	3	2122.88	17	1.63	3.574	1.103	27.416	14.192	0.945	15.843	0.571	1.485	0.7	1.84	0.14	4.78	3.83	-0.08	3.99	-0.81	0.57	0.63689	0.766611	0.574889	0.0109611	0.0936373	0.855582	0.132613	0.624349	0.885175	0.999983	0.999997	0.979215	0.134501	0.584315	1	0.836839	0.953918	1	127.71	135.95	125.65	114.75	122.5	144.18	135.52	96.58	133.06	19.9155	20.637	19.6259	21.2893	20.5834	19.7537	21.86	19.0916	19.8212	40.5	108.6	7.7	190.3	106.6	10.1	481.3	4.5	43.6	6.9	69.62	81.91	51.27	19.83	35.52	148.39	76.43	46.06	73.77	141.25	3	3	3	3	3	3	3	3	3	5	57.2	7.9	46.7	125.4	177.8	10.4	19.3	8.2	8.8	303.2	219.7	217.3	123	86.5	177.5	11.6	0.2	108.2	595.8	555.7	47.7	5.2	3.5	8.7	5.3	50.4	52.1	8	3.2	35.1	114.5	6.1	509579		363315	950252	1209415		250440			2.28426e+06	2.00409e+06	1.85024e+06	1012479	675697	1.60895e+06	106419		994612	4.24431e+06	3.24784e+06	264778					376005	359622			328527	949936		744056	103131	607923	1.6314e+06	2.31344e+06	135419	250686	106873	115064	3.94586e+06	2.85875e+06	2.82836e+06	1.60089e+06	1.12538e+06	2.31036e+06	151085	2239.47	1.40851e+06	7.75372e+06	7.23151e+06	621186	67261.8	45311.9	113247	69482.5	655285	677684	104273	41035	456458	1.48997e+06	79297.8	Det	Imp	Det	Det	Det	Imp	Det	Imp	Imp	Det	Det	Det	Det	Det	Det	Det	Imp	Det	Det	Det	Det	Imp	Imp	Imp	Imp	Det	Det	Imp	Imp	Det	Det	Imp	2		1	1	1		1			1	2	1	1	2	2	2		1	1	2	1					2	1			1	1			Peak Found	n/a	Peak Found	Peak Found	High	n/a	Peak Found	n/a	n/a	Peak Found	Peak Found	Peak Found	Peak Found	Peak Found	Peak Found	Peak Found	n/a	High	High	High	Peak Found	n/a	n/a	n/a	n/a	Peak Found	Peak Found	n/a	n/a	Peak Found	Peak Found	n/a	Peak Found	n/a	Peak Found	Peak Found	High	n/a	Peak Found	n/a	n/a	Peak Found	Peak Found	Peak Found	Peak Found	Peak Found	Peak Found	Peak Found	n/a	High	High	High	Peak Found	n/a	n/a	n/a	n/a	Peak Found	Peak Found	n/a	n/a	Peak Found	Peak Found	n/a	Peak Found	High	Peak Found	Peak Found	Peak Found	High	High	n/a	Peak Found	Peak Found	High	4	0.5699	0	1	1	1	531.476	0.39	0.00021	12.4395	2.48592e-05	7.42908e-05	1.43241	2.72	0.000136133	6.54907e-05	13.89
FALSE		High	Unambiguous	DDRGPPQRPRLNLKPR	[R].DDRGPPQRPRLNLKPR.[S]			0.477197	1	2	1	Q8BGD9	Q8BGD9 [324-339]			Eukaryotic translation initiation factor 4B OS=Mus musculus OX=10090 GN=Eif4b PE=1 SV=1	Q8BGD9; B2RWE8	2	1915.07	16	0.276	3.12	0.196	2.568	1.007	0.429	7.696	0.129	2.916	-1.86	1.64	-2.35	1.36	0.01	-1.22	2.94	-2.96	1.54	0.42895	0.7174	0.270404	0.59502	0.933706	0.736438	0.190465	0.166585	0.516248	0.96745	0.999997	0.964192	1	1	1	0.868725	0.908767	0.980864	98.49	61.94	104.52	61.3	147.21	109.32	91.69	104.52	79.66	18.111	19.3169	17.6788	19.1938	19.0103	18.493	19.6755	17.6788	18.9821	17.9	201.6	7.4	171.4	65.1	27.8	291.7	4.9	147.7	64.6	72.39	26.31	90.46	31.52	119.72	116.95	94.1	99.08	47.27	57.61	3	3	3	3	3	3	3	3	3	5	13.7	3.9	24	97.7	166.2	154.9	3.6	5.7	19.7	131.6	74.8	143.6	175.6	0.5	50	2.7	81.2	21.3	224.1	916.1	178	3.7	15.3	2.4	97	222.6	113.4	16.3	29.1	85.3	76.3	49.6			73288.1	291180	444657	443275				389861	268177	480679	568297		178179		328797	77014.4	627542	2.10515e+06	388266				248876	653399	308007		99294.2	313983	248939	176842	70183.5	19954.7	122630	499901	850568	792413	18407.9	29160	100620	673449	382542	734790	898571	2795.42	255855	13773	415262	109063	1.14643e+06	4.68725e+06	910898	19166.5	78406.3	12388.5	496525	1.13871e+06	580419	83483.8	148973	436251	390459	253993	Imp	Imp	Det	Det	Det	Det	Imp	Imp	Imp	Det	Det	Det	Det	Imp	Det	Imp	Det	Det	Det	Det	Det	Imp	Imp	Imp	Det	Det	Det	Imp	Det	Det	Det	Det			1	1	1	1				1	1	1	1		1		1	1	1	1	1				1	1	1		1	1	1	1		n/a	n/a	Peak Found	Peak Found	Peak Found	Peak Found	n/a	n/a	n/a	Peak Found	Peak Found	Peak Found	Peak Found	n/a	Peak Found	n/a	Peak Found	Peak Found	Peak Found	High	Peak Found	n/a	n/a	n/a	Peak Found	Peak Found	Peak Found	n/a	Peak Found	Peak Found	Peak Found	Peak Found	n/a	n/a	Peak Found	Peak Found	Peak Found	Peak Found	n/a	n/a	n/a	Peak Found	Peak Found	Peak Found	Peak Found	n/a	Peak Found	n/a	Peak Found	Peak Found	Peak Found	High	Peak Found	n/a	n/a	n/a	Peak Found	Peak Found	Peak Found	n/a	Peak Found	Peak Found	Peak Found	Peak Found	Peak Found	Peak Found	n/a	Peak Found	Peak Found	Peak Found	High	n/a	Peak Found	Peak Found	High	5	0.4414	0	1	1	1	383.82	-1.38	-0.00053	14.6144	0.00079023	0.0219015	0.477197	2.22	0.0989588	0.00343176	14.97
FALSE		High	Unambiguous	VDVVGATQGQAGSCSRGPGDGGSRDHWK	[K].VDVVGATQGQAGSCSRGPGDGGSRDHWK.[D]			1.73288	1	1	2	Q8BGD9	Q8BGD9 [530-557]			Eukaryotic translation initiation factor 4B OS=Mus musculus OX=10090 GN=Eif4b PE=1 SV=1	Q8BGD9	2	2784.29	28	11.605	3.418	3.456	16.741	5.653	70.79	41.732	7.283	2.957	3.54	1.77	1.79	4.07	2.5	6.15	5.38	2.86	1.56	0.043777			0.026352	0.162774	0.00950215	0.0336661	0.00254676		0.467018			0.243823	0.701491	0.323117	0.662057	0.0726874		137.84	113.57	113.57	144.5	144.25	113.57	109.56	122.49	113.57	19.1247			19.6291	18.0849	20.1556	18.8842	17.4324		145.2	14.9	15.1	193	70.7	308.8	211.4	23.6	12.9	4.4	80.42	40.08	17.7	90.92	87.47	20.99	108.94	92.74	16.47	99.49	3	3	3	3	3	3	3	3	3	5	10	142.5	178.6	14.6	8.8	20.6	12.1	14.8	17.3	189.3	5.2	306.3	98	69.4	1.9	303.1	246	375	46.6	730.3	207.5	17.1	23.2	89.4	9.4	12.7	12.7	1.1	4.3	1.7	12.3	18.3		559536	583978							599718		1.09631e+06	339062	228004		1.16796e+06	1.06566e+06	1.44883e+06	139662	1.79463e+06	483855			176875									54806.2	779522	977150	80055	48308	112735	66337.7	80946.3	94920.1	1.03596e+06	28489.2	1.67588e+06	536113	379742	10274.3	1.65817e+06	1.3459e+06	2.05174e+06	255141	3.99586e+06	1.13516e+06	93779.3	126738	489190	51311.2	69496	69272.3	6113.81	23423.7	9149.58	67171	100108	Imp	Det	Det	Imp	Imp	Imp	Imp	Imp	Imp	Det	Imp	Det	Det	Det	Imp	Det	Det	Det	Det	Det	Det	Imp	Imp	Det	Imp	Imp	Imp	Imp	Imp	Imp	Imp	Imp		1	1							1		1	1	1		1	1	1	1	1	1			1										n/a	Peak Found	Peak Found	n/a	n/a	High	n/a	n/a	n/a	Peak Found	n/a	Peak Found	Peak Found	Peak Found	n/a	Peak Found	Peak Found	Peak Found	Peak Found	High	Peak Found	n/a	n/a	Peak Found	n/a	n/a	n/a	n/a	n/a	n/a	n/a	n/a	n/a	Peak Found	Peak Found	n/a	n/a	High	n/a	n/a	n/a	Peak Found	n/a	Peak Found	Peak Found	Peak Found	n/a	Peak Found	Peak Found	Peak Found	Peak Found	High	Peak Found	n/a	n/a	Peak Found	n/a	n/a	n/a	n/a	n/a	n/a	n/a	n/a	Peak Found	High	n/a	Peak Found	Peak Found	Peak Found	High	Peak Found	n/a	n/a	High	5	0.4344	0	1	1	1	557.662	-1.35	-0.00075	21.5545	2.48592e-05	2.89255e-05	1.73288	3.89	1.67345e-05	6.54907e-05	22.99
FALSE		High	Unambiguous	AASIFGGAKPVDTAARER	[R].AASIFGGAKPVDTAARER.[E]			2.89613	1	2	1	Q8BGD9	Q8BGD9 [357-374]			Eukaryotic translation initiation factor 4B OS=Mus musculus OX=10090 GN=Eif4b PE=1 SV=1	Q8BGD9; B2RWE8	1	1816.97	18	1.568	1.382	0.876	15.762	0.529	1.274	0.329	0.902	0.558	0.65	0.47	-0.19	3.98	-0.92	0.35	-1.6	-0.15	-0.84	0.691081	0.871198	0.738444	0.0565792	0.753648	0.615369	0.698596	0.347199	0.691499	0.999983	0.999997	0.985479	0.387405	1	1	0.999997	0.953918	1	105.36	126.47	112.82	97.98	81.35	67.79	91.19	142.78	68.16	22.1192	19.0035	17.4428	20.1337	18.2851	18.1009	21.0586	20.8331	17.4428	56.3	57.6	36.8	662.8	19	53.1	11.8	37.6	23.3	41.7	165.9	126.44	88.2	82.84	112.5	39.11	170.32	162	30.39	81.86	3	3	3	3	3	3	3	3	3	5	21.2	1066.1	9.7	21.7	3.2	108.6	23.2	1	13.9	305.5	11.1	249.8	7.2	41.1	5.4	25.6	11	20	4.3	780.8	4.4	329.7	14.2	0.8	8.8	5.2	9.7	15.8	46.7	5.2	13.5	15.7		4.37747e+06				347396				1.01148e+06		934577		141261		102975				2.00601e+06		1.68987e+06							178156				121264	6.09851e+06	55411.7	124236	18260.9	621017	132953	5442.71	79392	1.74725e+06	63362.1	1.42864e+06	40927.3	235271	30972.1	146195	62683.3	114520	24630.3	4.4665e+06	25444.9	1.88589e+06	81049.4	4771.8	50141.6	29557.3	55499.1	90640	267291	29770.4	77338.5	89876.6	Imp	Det	Imp	Imp	Imp	Det	Imp	Imp	Imp	Det	Imp	Det	Imp	Det	Imp	Det	Imp	Imp	Imp	Det	Imp	Det	Imp	Imp	Imp	Imp	Imp	Imp	Det	Imp	Imp	Imp		1				1				1		1		1		1				1		1							1					n/a	Peak Found	n/a	n/a	n/a	Peak Found	n/a	n/a	n/a	Peak Found	n/a	Peak Found	n/a	Peak Found	n/a	Peak Found	n/a	n/a	n/a	High	n/a	Peak Found	n/a	n/a	n/a	n/a	n/a	n/a	Peak Found	n/a	n/a	n/a	n/a	Peak Found	n/a	n/a	n/a	Peak Found	n/a	n/a	n/a	Peak Found	n/a	Peak Found	n/a	Peak Found	n/a	Peak Found	n/a	n/a	n/a	High	n/a	Peak Found	n/a	n/a	n/a	n/a	n/a	n/a	Peak Found	n/a	n/a	n/a	Peak Found	Peak Found	n/a	Peak Found	Peak Found	Peak Found	High	Peak Found	n/a	Peak Found	High	4	0.4886	0	1	1	1	454.997	-0.49	-0.00022	23.3813	2.48592e-05	1.7187e-05	2.89613	3.95	5.25055e-09	5.88841e-05	25.48
FALSE		High	Unambiguous	EDDASASTSQSSRAASIFGGAKPVDTAAR	[K].EDDASASTSQSSRAASIFGGAKPVDTAAR.[E]			3.07995	1	2	1	Q8BGD9	Q8BGD9 [344-372]			Eukaryotic translation initiation factor 4B OS=Mus musculus OX=10090 GN=Eif4b PE=1 SV=1	Q8BGD9; B2RWE8	1	2853.36	29	2.079	2.181	1.936	2.344	2.404	1.021	3.313	2.425	2.138	1.06	1.12	0.95	1.23	1.27	0.03	1.73	1.28	1.1							0.443233									0.96319			100.32	101.17	48.79	83.6	51.22	136.56	71.32	75.16	130.52							21.0767			126.3	132.5	69.5	142.4	102.5	51.6	112	99.5	129.9	33.8	50.75	51.62	39.44	40.14	47.13	84	164.41	60.59	79.85	43.64	3	3	3	3	3	3	3	3	3	5	15.6	49.3	48.4	16.1	50.7	52.6	43.1	20.2	26.6	23.8	54.7	54.5	39.3	60	22	0.8	25.5	19.8	42.9	2201.9	34.2	14.7	38.1	60.5	50.2	2.7	49.7	13	23.3	10.4	10.3	25																				2211652													34976.4	110250	108159	36045.7	113477	117739	96385	45142.5	59517.9	53190.9	122306	121956	87812.9	134166	49108.9	1862.16	56964.1	44174.9	95956	4.92438e+06	76595.9	32954.6	85210.4	135351	112309	5964.12	111227	28963.1	52030.9	23314.2	23127.7	55807.6	Imp	Imp	Imp	Imp	Imp	Imp	Imp	Imp	Imp	Imp	Imp	Imp	Imp	Imp	Imp	Imp	Imp	Imp	Imp	Det	Imp	Imp	Imp	Imp	Imp	Imp	Imp	Imp	Imp	Imp	Imp	Imp																				1														n/a	n/a	n/a	n/a	n/a	n/a	n/a	n/a	n/a	n/a	n/a	n/a	n/a	n/a	n/a	n/a	n/a	n/a	n/a	High	n/a	n/a	n/a	n/a	n/a	n/a	n/a	n/a	n/a	n/a	n/a	n/a	n/a	n/a	n/a	n/a	n/a	n/a	n/a	n/a	n/a	n/a	n/a	n/a	n/a	n/a	n/a	n/a	n/a	n/a	n/a	High	n/a	n/a	n/a	n/a	n/a	n/a	n/a	n/a	n/a	n/a	n/a	n/a	n/a	n/a	n/a	n/a	n/a	n/a	High	n/a	n/a	n/a	High	4	0.6835	0	1	1	1	714.094	-1.91	-0.00136	35.4248	2.48592e-05	1.7187e-05	3.07995	3.76	1.46748e-09	5.88841e-05	36.47
FALSE		High	Unambiguous	AAREPNIDRSRLPK	[R].AAREPNIDRSRLPK.[S]			0.596892	1	2	1	Q8BGD9	Q8BGD9 [79-92]			Eukaryotic translation initiation factor 4B OS=Mus musculus OX=10090 GN=Eif4b PE=1 SV=1	Q8BGD9; B2RWE8	3	1622.91	14	1.71	1.52	1.912	1.403	0.687	1.016	9.386	0.419	0.515	0.77	0.6	0.94	0.49	-0.54	0.02	3.23	-1.25	-0.96	0.551964	0.864622	0.414143	0.785112	0.913251	0.748621	0.202778	0.769876	0.783719	0.999983	0.999997	0.979215	1	1	1	0.874702	0.9637	1	130.3	140.19	147.44	126.55	121.82	113.42	142.46	138.05	136.98	18.8879	18.5748	19.297	18.5748	18.5748	18.6646	19.6499	18.5748	18.607	81.2	73.5	116.5	39.9	15.4	22.7	571.6	25.5	31.4	22.4	69.55	42.54	99.22	53.49	106.14	87.95	81.62	99.52	96.12	161.71	3	3	3	3	3	3	3	3	3	5	117.8	17.3	86.6	88.1	34.6	78.4	124.2	263.6	4.4	85.9	42.5	32	16.4	91.9	15.6	80.5	15.5	24.3	612	23.9	609.7	27.2	61.7	1.8	68.7	33.5	2	23.9	65	10.1	418.1	22.8	118139		75830.4				181772	354056										25087	490730		380666				50440.9		1541.4				390451		172500	25399.1	126884	129103	50675.5	114825	181951	386125	6448.18	125856	62301.1	46798.5	24006.3	134604	22837	117857	22721.4	35526.6	896489	34961	893068	39895.3	90431.4	2583.81	100633	49046.3	2904.66	34960.1	95153	14853.3	612419	33344.8	Det	Imp	Det	Imp	Imp	Imp	Det	Det	Imp	Imp	Imp	Imp	Imp	Imp	Imp	Imp	Imp	Det	Det	Imp	Det	Imp	Imp	Imp	Det	Imp	Det	Imp	Imp	Imp	Det	Imp	1		1				1	1										1	1		1				1		1				1			Peak Found	n/a	Peak Found	n/a	n/a	n/a	Peak Found	Peak Found	n/a	n/a	n/a	n/a	n/a	n/a	n/a	n/a	n/a	Peak Found	High	n/a	Peak Found	n/a	n/a	n/a	Peak Found	n/a	Peak Found	n/a	n/a	n/a	Peak Found	n/a	Peak Found	n/a	Peak Found	n/a	n/a	n/a	Peak Found	Peak Found	n/a	n/a	n/a	n/a	n/a	n/a	n/a	n/a	n/a	Peak Found	High	n/a	Peak Found	n/a	n/a	n/a	Peak Found	n/a	Peak Found	n/a	n/a	n/a	Peak Found	n/a	Peak Found	n/a	Peak Found	n/a	n/a	Peak Found	High	n/a	Peak Found	Peak Found	High	4	0.0769	0	1	1	1	406.483	2.15	0.00087	11.4812	0.000496862	0.0102914	0.596892	2.08	0.0455504	0.00190707	13.84
FALSE		High	Unambiguous	SQSSDTEQPSPTSGGGK	[R].SQSSDTEQPSPTSGGGK.[V]			3.44056	1	1	4	Q8BGD9	Q8BGD9 [495-511]			Eukaryotic translation initiation factor 4B OS=Mus musculus OX=10090 GN=Eif4b PE=1 SV=1	Q8BGD9	0	1649.72	17	0.844	2.144	0.724	2.08	1.244	1.412	10.894	1.674	1.016	-0.25	1.1	-0.47	1.06	0.31	0.5	3.45	0.74	0.02		0.852426		0.606784	0.981689		0.0913681				0.999997		1	1		0.815808			108.99	138.15	93.28	92.4	133.72	58.41	136.67	68.55	54.75		20.1538		21.4205	20.7595		18.6897			20.2	99.1	20.5	64.2	57.5	82	503.4	77.4	29.6	46.2	81.49	156.64	85.65	164.41	164.03	59.5	92.92	37.03	43.63	58.62	3	3	3	3	3	3	3	3	3	5	6.9	6.5	24.5	33.7	553.6	4.4	24.2	5.4	7	15.5	21.8	1064.6	19.6	3.7	632.4	27.9	6.6	28.5	13.4	171.3	335.7	14.2	31.4	26.3	9.9	10.1	20.1	15.7	30.3	19.8	7.7	7.4					1166528							2.80688e+06			1.7751e+06					310015	576662												27719.6	26146.3	98705	135852	2.23141e+06	17836.8	97657.8	21709.7	28141.1	62413.8	88007.5	4.29074e+06	78817.4	14870.8	2.54894e+06	112413	26510	115034	53945	690267	1.35289e+06	57030.5	126630	106077	39915.4	40612.4	80933	63360.9	121936	79637.1	30987.9	30003.4	Imp	Imp	Imp	Imp	Det	Imp	Imp	Imp	Imp	Imp	Imp	Det	Imp	Imp	Det	Imp	Imp	Imp	Imp	Det	Det	Imp	Imp	Imp	Imp	Imp	Imp	Imp	Imp	Imp	Imp	Imp					1							1			1					1	1													n/a	n/a	n/a	n/a	Peak Found	n/a	n/a	n/a	n/a	n/a	High	High	n/a	n/a	High	n/a	High	n/a	n/a	Peak Found	Peak Found	n/a	n/a	n/a	n/a	n/a	n/a	n/a	n/a	n/a	n/a	n/a	n/a	n/a	n/a	n/a	Peak Found	n/a	n/a	n/a	n/a	n/a	High	High	n/a	n/a	High	n/a	High	n/a	n/a	Peak Found	Peak Found	n/a	n/a	n/a	n/a	n/a	n/a	n/a	n/a	n/a	n/a	n/a	n/a	Peak Found	n/a	High	High	High	Peak Found	n/a	n/a	n/a	High	2	0.6477	0	1	1	1	825.365	-0.85	-0.0007	11.3041	2.45447e-05	1.7187e-05	3.4323	4.4	1.2036e-10	5.88841e-05	12.68
FALSE		High	Unambiguous	EDGQEYAQVIK	[K].EDGQEYAQVIK.[M]			1.61239	1	3	8	A0A494BB95	A0A494BB95 [140-150]			Eukaryotic translation initiation factor 4C OS=Mus musculus OX=10090 GN=Eif1a PE=1 SV=1	A0A494BB95; Q8BMJ3; Q60872	0	1279.62	11	2.513	62.73	4.277	1.461	3.838	33.647	66.878	1.551	20.771	1.33	5.97	2.1	0.55	1.94	5.07	6.06	0.63	4.38	0.456909	0.110318	0.228125	0.867916	0.44059	0.0514129	0.0376627	0.208452	0.179039	0.978668	0.890549	0.955498	1	0.95376	0.688824	0.697221	0.953918	0.897792	104.23	84.1	92.11	141.74	96.24	84.1	139.08	139.08	120.27	20.598	21.0297	20.3409	21.0792	21.0726	20.8182	21.6658	19.8238	20.5142	8.5	211.4	12.6	8.1	12.9	113.4	520.8	12.1	96.8	3.4	140.27	25.04	81.52	158.14	148.6	20.5	52.28	61.76	40.8	192.72	3	3	3	3	3	3	3	3	3	5	91.6	5.1	8.3	171.7	279.1	206.2	10.5	12.3	41.7	7.9	174.7	2.9	8.6	202.4	12.6	101.2	110.6	147.7	508	508.2	154.7	12.7	2.6	11.8	51	94.4	123.7	2	2.5	122.7	7.6	3.3	659142			1.05106e+06	1.53359e+06	1212774			400014		1.28738e+06			1.27734e+06		749386	920744	1096148	2.92276e+06	2.39897e+06	693019				268512	569539	689965			928048			962439	53234.5	86854.2	1.80448e+06	2.93354e+06	2.16799e+06	110311	129387	438705	82820.8	1.83639e+06	30627.5	90176.5	2.12742e+06	132658	1.06391e+06	1.16288e+06	1.55229e+06	5.33945e+06	5.34145e+06	1.62587e+06	133587	27475.5	123847	535701	992568	1.30019e+06	20956.5	25790.8	1.28944e+06	79868.2	34560.7	Det	Imp	Imp	Det	Det	Det	Imp	Imp	Det	Imp	Det	Imp	Imp	Det	Imp	Det	Det	Det	Det	Det	Det	Imp	Imp	Imp	Det	Det	Det	Imp	Imp	Det	Imp	Imp	1			1	2	1			1		1			1		2	1	1	1	1	1				1	1	1			1				Peak Found	n/a	n/a	High	Peak Found	High	n/a	n/a	Peak Found	High	High	n/a	n/a	High	High	Peak Found	Peak Found	Peak Found	Peak Found	Peak Found	Peak Found	n/a	n/a	n/a	Peak Found	Peak Found	Peak Found	n/a	n/a	High	n/a	High	Peak Found	n/a	n/a	High	Peak Found	High	n/a	n/a	Peak Found	High	High	n/a	n/a	High	High	Peak Found	Peak Found	Peak Found	Peak Found	Peak Found	Peak Found	n/a	n/a	n/a	Peak Found	Peak Found	Peak Found	n/a	n/a	High	n/a	High	Peak Found	High	Peak Found	High	High	Peak Found	Peak Found	n/a	Peak Found	High	High	2	0.6054	0	1	1	1	640.312	0.6	0.00038	31.2642	2.48592e-05	3.94349e-05	1.61239	2.61	3.86575e-05	6.54907e-05	32.25
FALSE		High	Unambiguous	AYGELPEHAK	[K].AYGELPEHAK.[I]			1.44496	1	16	2	A0A494BB95	A0A494BB95 [215-224]			Eukaryotic translation initiation factor 4C OS=Mus musculus OX=10090 GN=Eif1a PE=1 SV=1	A0A494BB95; J3QP87; J3QNT6; A0A1Y7VJE9; A0A1Y7VK80; Q8BMJ3; J3QQ02; Q60872; J3QPI8; A0A1Y7VNG9; A0A1Y7VLT7; Q3TQZ4; Q3UTA4; Q8BX20; J3QMW5; Q3UT53	0	1114.55	10	1.034	0.48	0.494	4.605	5.939	0.975	40.446	3.122	13.995	0.05	-1.06	-1.02	2.2	2.57	-0.04	5.34	1.64	3.81	0.714844	0.71472	0.894251	0.269094	0.339676	0.904351	0.0379161	0.120644	0.199242	0.999983	0.999997	0.995864	0.809619	0.882154	1	0.698636	0.809517	0.89935	91.48	108.14	98.83	120.84	122.68	131.97	109.45	91.48	96.11	17.8296	17.8296	17.8296	18.8726	19.741	18.9821	21.0023	18.8991	19.9769	13.7	12.6	12.8	43.1	130.9	11.6	535.4	41.3	185.3	13.2	20.77	73.2	48.53	123.57	82.9	116.3	82.84	35.38	62.99	92.81	3	3	3	3	3	3	3	3	3	5	9.7	11.1	7.3	8.9	11.8	1.4	9.1	3.3	9.8	221.5	30.5	21.9	145.6	92.9	9.6	2	8.3	35	1160.7	247.1	379.8	24.8	47.4	29.3	131.4	120.7	341.9	35.9	24.5	9.4	6.6	0.9										1.47911e+06	247048	165130	1.06243e+06	643332	77317.8			284884	7329960	1.28055e+06	1.86761e+06	255944	546642	122294	759884	799015	2.09312e+06	287806	188529				112055	127945	83703.1	102850	135697	15674.8	105100	37776.1	113316	2.55503e+06	352403	252426	1.67988e+06	1.07147e+06	111024	22751.8	95235.4	403434	1.33907e+07	2.85121e+06	4.38154e+06	285634	546642	338234	1.51603e+06	1.39249e+06	3.94434e+06	413807	282854	108329	76533.2	10730.6	Imp	Imp	Imp	Imp	Imp	Imp	Imp	Imp	Imp	Det	Det	Det	Det	Det	Det	Imp	Imp	Det	Det	Det	Det	Det	Det	Det	Det	Det	Det	Det	Det	Imp	Imp	Imp										1	1	1	1	1	1			1	1	1	1	1	1	1	1	1	1	1	1					n/a	n/a	n/a	n/a	n/a	n/a	n/a	n/a	n/a	Peak Found	Peak Found	Peak Found	High	Peak Found	Peak Found	n/a	n/a	Peak Found	High	Peak Found	Peak Found	Peak Found	Peak Found	Peak Found	Peak Found	Peak Found	Peak Found	Peak Found	Peak Found	n/a	n/a	n/a	n/a	n/a	n/a	n/a	n/a	n/a	n/a	n/a	n/a	Peak Found	Peak Found	Peak Found	High	Peak Found	Peak Found	n/a	n/a	Peak Found	High	Peak Found	Peak Found	Peak Found	Peak Found	Peak Found	Peak Found	Peak Found	Peak Found	Peak Found	Peak Found	n/a	n/a	n/a	n/a	n/a	n/a	Peak Found	High	Peak Found	High	Peak Found	Peak Found	Peak Found	High	2	0.5794	0	1	1	1	557.78	0.05	3e-05	12.808	2.48592e-05	7.05873e-05	1.44496	2.14	0.000124639	6.54907e-05	14.03
FALSE		High	Unambiguous	IVIGYQSHADTATK	[K].IVIGYQSHADTATK.[S]			2.87802	1	3	19	P63073	P63073 [193-206]			Eukaryotic translation initiation factor 4E OS=Mus musculus OX=10090 GN=Eif4e PE=1 SV=1	P63073; A0A0G2JH04; A0A0G2JFB4	0	1503.78	14	0.713	1.53	0.363	0.611	1.852	0.724	2.865	0.309	1.415	-0.49	0.61	-1.46	-0.71	0.89	-0.46	1.52	-1.69	0.5	0.920298	0.994024	0.819105	0.456019	0.781653	0.998897	0.45923	0.690761	0.809976	0.999983	0.999997	0.991517	0.962374	1	1	0.968534	0.956217	1	33.72	40.6	42.39	82.02	39.1	32.31	54.89	52.71	31.44	21.9012	22.1404	21.6473	21.8678	22.4368	21.8295	22.5496	21.279	22.0033	81.7	131.5	41.1	56	169.8	67.2	220.8	28.3	112.1	91.6	23.7	31.21	30.77	98.95	27.94	12.42	64.15	48.46	38.35	30.28	3	3	3	3	3	3	3	3	3	5	70.4	72.9	45.9	113.3	177.4	101.6	40.1	21.1	35.4	48.2	108	3.2	146.3	190.4	107.7	48.1	57.9	61.5	190.3	184.5	518	13.4	24.4	37.9	170.7	96.7	88.1	58.2	120.6	102.2	79	66.4	1.916e+06	2.07827e+06	1.08876e+06	2.62241e+06	3.68536e+06	2258217	1593488	768929	1.2841e+06	1.10931e+06	3.00685e+06		3.67681e+06	4.54217e+06	2.9796e+06	1.34661e+06	1.82214e+06	1.72622e+06	4.13847e+06	3.29137e+06	8771096	478700	969505	543931	3.39974e+06	2.20343e+06	1.8572e+06	1.60682e+06	3.19392e+06	2.92334e+06	2.00058e+06	1.83728e+06	2.79764e+06	2.89536e+06	1.82178e+06	4.50218e+06	7.04959e+06	4.03686e+06	1.59505e+06	838576	1.40831e+06	1.91623e+06	4.28914e+06	126156	5.81363e+06	7.56501e+06	4.27854e+06	1.9118e+06	2.30131e+06	2.44456e+06	7.56036e+06	7.32843e+06	2.05775e+07	534229	969505	1.50437e+06	6.78273e+06	3.84004e+06	3.49977e+06	2.31029e+06	4.79189e+06	4.06171e+06	3.13789e+06	2.63882e+06	Det	Det	Det	Det	Det	Det	Det	Det	Det	Det	Det	Imp	Det	Det	Det	Det	Det	Det	Det	Det	Det	Det	Det	Det	Det	Det	Det	Det	Det	Det	Det	Det	1	1	2	1	1	1	1	1	1	1	2		2	1	2	1	1	1	2	2	1	1	1	2	1	1	1	1	1	2	1	1		Peak Found	High	Peak Found	Peak Found	Peak Found	High	Peak Found	Peak Found	Peak Found	Peak Found	High	High	High	High	High	High	High	High	High	High	Peak Found	Peak Found	High	Peak Found	Peak Found	High	Peak Found	High	Peak Found	Peak Found	Peak Found	High	Peak Found	High	Peak Found	Peak Found	Peak Found	High	Peak Found	Peak Found	Peak Found	Peak Found	High	High	High	High	High	High	High	High	High	High	Peak Found	Peak Found	High	Peak Found	Peak Found	High	Peak Found	High	Peak Found	Peak Found	Peak Found	High	High	High	Peak Found	High	High	High	High	High	High	High	High	3	0.6881	0	1	1	1	501.932	0.59	0.0003	20.0067	2.48592e-05	1.7187e-05	2.87802	4.2	5.95318e-09	5.88841e-05	20.84
FALSE		High	Unambiguous	TESNQEVANPEHYIKHPLQNR	[K].TESNQEVANPEHYIKHPLQNR.[W]			3.33801	1	3	17	P63073	P63073 [22-42]			Eukaryotic translation initiation factor 4E OS=Mus musculus OX=10090 GN=Eif4e PE=1 SV=1	A0A0G2JGT5; P63073; A0A0G2JG98	1	2504.23	21	2.884	2.724	0.815	1.318	1.868	0.82	11.266	0.256	1.225	1.53	1.45	-0.29	0.4	0.9	-0.29	3.49	-1.97	0.29	0.429629	0.825376	0.743049	0.975563	0.759518	0.96307	0.275568	0.68288	0.945198	0.96796	0.999997	0.985489	1	1	1	0.906869	0.955611	1	97.03	92.58	126.05	107.91	97.65	131.66	109.43	136.51	111.64	22.1006	21.9231	21.3072	21.2527	21.7366	21.3603	23.2668	20.7494	21.27	118.5	121.6	36.4	52.8	82.9	44.5	433.9	10	54.7	44.7	36.57	15.39	38.44	57.21	48.37	78.04	59.12	109.77	61	98.28	3	3	3	3	3	3	3	3	3	5	91.4	121.9	186.9	125.2	156.8	118.3	17.4	38.8	37.5	54.4	85.5	23.3	121.1	41.3	85.3	3.7	53.1	45.8	446.7	191.2	730.2	0.9	31.3	10.3	13.9	56.3	66	9.2	3.2	64.8	122.4	46	2.23043e+06	3119948	3.98142e+06	2.59946e+06	2.92225e+06	2.35931e+06	619102	1268904	1217617	1.12154e+06	2.13536e+06	542295	2.72905e+06	884489	2.11732e+06		1.49929e+06	1.15327e+06	8715208	3.06158e+06	1.10945e+07		1.11708e+06	133087	248491	1.1516e+06	1.24771e+06	229156		1.66277e+06	2.78095e+06	1.14062e+06	3.25674e+06	4.34658e+06	6.66196e+06	4.46278e+06	5.58985e+06	4.21757e+06	619711	1.38384e+06	1.33539e+06	1.93735e+06	3.04599e+06	828979	4.31507e+06	1.47312e+06	3.04034e+06	130872	1.89357e+06	1.63319e+06	1.59214e+07	6.81679e+06	2.60284e+07	32422	1.11708e+06	368086	495757	2.00696e+06	2.35122e+06	329480	113892	2.31027e+06	4.3619e+06	1.63823e+06	Det	Det	Det	Det	Det	Det	Det	Det	Det	Det	Det	Det	Det	Det	Det	Imp	Det	Det	Det	Det	Det	Imp	Det	Det	Det	Det	Det	Det	Imp	Det	Det	Det	2	1	2	2	1	2	1	2	3	2	3	1	2	1	1		1	1	1	2	3		2	1	1	1	1	1		1	3	2		High	Peak Found	High	High	High	High	Peak Found	Peak Found	Peak Found	Peak Found	Peak Found	Peak Found	High	High	Peak Found	n/a	Peak Found	Peak Found	High	High	Peak Found	n/a	High	Peak Found	Peak Found	Peak Found	Peak Found	Peak Found	High	High	High	High	High	Peak Found	High	High	High	High	Peak Found	Peak Found	Peak Found	Peak Found	Peak Found	Peak Found	High	High	Peak Found	n/a	Peak Found	Peak Found	High	High	Peak Found	n/a	High	Peak Found	Peak Found	Peak Found	Peak Found	Peak Found	High	High	High	High	High	High	Peak Found	Peak Found	High	Peak Found	High	High	Peak Found	High	High	4	0.5553	0	1	1	1	626.812	-0.66	-0.00042	25.7001	2.48592e-05	1.7187e-05	2.92179	4.43	2.45101e-10	5.88841e-05	25.51
FALSE		High	Unambiguous	WALWFFK	[R].WALWFFK.[N]			1.22633	1	3	4	P63073	P63073 [43-49]			Eukaryotic translation initiation factor 4E OS=Mus musculus OX=10090 GN=Eif4e PE=1 SV=1	A0A0G2JGT5; P63073; A0A0G2JG98	0	997.529	7	1.367	3.395	0.389	1.331	1.819	1.715	5.73	0.779	2.146	0.45	1.76	-1.36	0.41	0.86	0.78	2.52	-0.36	1.1	0.547079	0.267627	0.197213	0.529315	0.395277	0.27568	0.100289	0.913869	0.28751	0.999983	0.890549	0.938878	0.991448	0.926596	0.924746	0.818688	0.9879	0.922521	66.3	76.41	70.27	82.16	64.43	73.38	81.6	80.34	70.27	17.0876	17.6744	16.6546	17.0023	17.0696	17.2972	17.951	16.4796	17.301	69.4	172.3	19.7	67.5	76.9	64.8	295.1	54.7	128.8	50.7	26	7.81	32.68	1.38	47.26	43.72	57.27	57.29	44.66	62.22	3	3	3	3	3	3	3	3	3	5	55.9	68.6	93	159.7	186.4	170.4	14.6	19.5	27.9	66.8	65.5	67.2	76.1	57.9	140.1	126.9	62	64.1	473.6	131.4	291.9	17.9	71.6	54.1	127.4	158.7	58.5	74	22.9	31.8	50.2	113.3	58108.3	74746.2	84351.2	141185	147921	144661			38637.6	58686.6	69666.7	66755.7	73022.3	52757.1	148052	135659		68691.8	393475	89558	188871	24287.4		29696.3	96949.2	138254	47082.9			34771.3		119748	84846.3	104133	141142	242388	282952	258600	22094.4	29626.7	42374.8	101376	99376.6	102046	115460	87867.3	212594	192597	94128.2	97276.9	718819	199406	443104	27104.7	108722	82132.3	193421	240942	88724.5	112281	34799.8	48311.5	76175.6	171989	Det	Det	Det	Det	Det	Det	Imp	Imp	Det	Det	Det	Det	Det	Det	Det	Det	Imp	Det	Det	Det	Det	Det	Imp	Det	Det	Det	Det	Imp	Imp	Det	Imp	Det	1	1	1	1	1	1			1	1	1	1	1	1	1	1		1	1	1	1	1		1	1	1	1			1		1		Peak Found	Peak Found	High	High	Peak Found	High	n/a	n/a	Peak Found	Peak Found	Peak Found	Peak Found	Peak Found	Peak Found	Peak Found	Peak Found	n/a	Peak Found	High	Peak Found	Peak Found	Peak Found	n/a	Peak Found	Peak Found	Peak Found	Peak Found	n/a	n/a	Peak Found	n/a	Peak Found	Peak Found	Peak Found	High	High	Peak Found	High	n/a	n/a	Peak Found	Peak Found	Peak Found	Peak Found	Peak Found	Peak Found	Peak Found	Peak Found	n/a	Peak Found	High	Peak Found	Peak Found	Peak Found	n/a	Peak Found	Peak Found	Peak Found	Peak Found	n/a	n/a	Peak Found	n/a	Peak Found	High	High	Peak Found	Peak Found	Peak Found	Peak Found	High	Peak Found	Peak Found	Peak Found	High	2	0.7033	0	1	1	1	499.269	0.67	0.00033	93.1523	2.48592e-05	0.00019969	1.22633	2.09	0.000585222	6.54907e-05	94.85
FALSE		High	Unambiguous	TESNQEVANPEHYIKHPLQNRWALWFFK	[K].TESNQEVANPEHYIKHPLQNRWALWFFK.[N]			1.0011	1	3	2	P63073	P63073 [22-49]			Eukaryotic translation initiation factor 4E OS=Mus musculus OX=10090 GN=Eif4e PE=1 SV=1	A0A0G2JGT5; P63073; A0A0G2JG98	2	3482.74	28	2.683	1.514	1.063	14.51	3.812	6.369	7.531	2.33	2.619	1.42	0.6	0.09	3.86	1.93	2.67	2.91	1.22	1.39	0.292106	0.913771	0.503207	0.0149131	0.368907	0.225747	0.286155	0.107741	0.629822	0.892887	0.999997	0.979215	0.166569	0.904991	0.900444	0.9115	0.771631	1	110.43	123.29	106.13	96.29	96.71	94.81	123.29	126.94	132.19	18.4727	18.8139	17.6841	19.4752	18.6164	18.8347	19.2802	18.8226	20.263	91.6	34.1	37.2	327.1	85.9	143.6	169.8	44.9	43.2	22.5	58.67	111.99	51.94	32.98	75.16	41.18	126.37	124.54	152.25	121.13	3	3	3	3	3	3	3	3	3	5	61.9	55.5	14.4	115.3	20.7	14.9	7.3	24.5	22.6	185.9	198.3	327.2	52.1	133.1	30.6	64.3	87.1	142.7	102.9	21	544.1	27.2	189.1	16.6	560.8	26.2	23	23.1	10	13.7	2.7	81.2	157923	148597		250259						401190	518251	797704	122838	297883		168747	256934	375684	210024		864455	90837.6	704889		1.04768e+06							210592	230589	207019	53646.6	429647	77148.9	55689.2	27268.3	91384.3	84066.6	693020	739262	1.21941e+06	194227	496126	113943	239572	324501	532019	383683	78121.8	2.02807e+06	101375	704889	61871.5	2.09019e+06	97557.1	85860.4	85956.4	37246.8	50948.8	10019.4	302466	Det	Det	Imp	Det	Imp	Imp	Imp	Imp	Imp	Det	Det	Det	Det	Det	Imp	Det	Det	Det	Det	Imp	Det	Det	Det	Imp	Det	Imp	Imp	Imp	Imp	Imp	Imp	Det	1	1		1						1	2	2	1	1		1	1	1	1		2	1	1		1							1		Peak Found	Peak Found	n/a	Peak Found	n/a	n/a	n/a	n/a	n/a	Peak Found	Peak Found	Peak Found	Peak Found	Peak Found	n/a	Peak Found	Peak Found	Peak Found	Peak Found	n/a	High	Peak Found	Peak Found	n/a	Peak Found	n/a	n/a	n/a	n/a	n/a	n/a	Peak Found	Peak Found	Peak Found	n/a	Peak Found	n/a	n/a	n/a	n/a	n/a	Peak Found	Peak Found	Peak Found	Peak Found	Peak Found	n/a	Peak Found	Peak Found	Peak Found	Peak Found	n/a	High	Peak Found	Peak Found	n/a	Peak Found	n/a	n/a	n/a	n/a	n/a	n/a	Peak Found	Peak Found	Peak Found	n/a	Peak Found	Peak Found	Peak Found	High	Peak Found	Peak Found	Peak Found	High	6	0.2852	0	1	1	1	581.296	0.85	0.00049	73.1715	4.45434e-05	0.000775591	1.0011	2.56	0.00289742	0.000165279	73.33
FALSE		High	Unambiguous	WLITLNK	[R].WLITLNK.[Q]			0.889985	1	4	7	P63073	P63073 [113-119]			Eukaryotic translation initiation factor 4E OS=Mus musculus OX=10090 GN=Eif4e PE=1 SV=1	A0A0G2JGT5; P63073; A0A0G2JH04; A0A0G2JFB4	0	887.535	7	1.269	2.173	0.415	1.348	1.575	0.211	3.56	0.448	0.994	0.34	1.12	-1.27	0.43	0.66	-2.25	1.83	-1.16	-0.01	0.723464	0.735576	0.949495	0.81007	0.684153	0.293583	0.393433	0.987837	0.952371	0.999983	0.999997	0.999011	1	1	0.929915	0.947081	1	1	30.91	32.67	34.66	92.31	41.9	68.87	93.03	26.87	20.98	18.9588	19.1368	18.5004	18.8533	19.004	17.7935	19.6841	18.3145	18.6352	97	153.9	35.9	104.9	122.6	16.4	277.1	37.1	77.3	77.8	23.88	30.86	57.61	73.21	41.27	62.5	78.57	21.91	14.44	20.82	3	3	3	3	3	3	3	3	3	5	78	89.5	122.5	121.7	215.4	142	33.2	8.7	35.4	96.8	187.4	33.2	80.7	113.1	181.9	15.1	7.3	28.3	255.7	95.3	568.9	25.1	34.2	39.3	64.8	71.4	85.7	96.5	79.9	71.8	56	65.3	234807	282325	321712	311502	494859	349236	145569		141725	246392	577335	95529.3	224245	298543	556707				615162	188023	1.06578e+06	98801.9	150313	62451	142755	179950	199829	295109	234019	227190	156909	199800	342851	393324	538309	534791	946597	624305	145712	38056.5	155434	425619	823543	146031	354568	497226	799399	66540.2	32290.8	124256	1.12381e+06	418645	2.50038e+06	110263	150313	172724	284807	313609	376565	424307	351102	315660	246110	286966	Det	Det	Det	Det	Det	Det	Det	Imp	Det	Det	Det	Det	Det	Det	Det	Imp	Imp	Imp	Det	Det	Det	Det	Det	Det	Det	Det	Det	Det	Det	Det	Det	Det	1	1	1	1	1	1	1		1	1	1	1	1	1	1				1	1	1	1	1	1	1	1	1	1	1	1	1	1		Peak Found	High	Peak Found	High	High	High	High	n/a	Peak Found	High	Peak Found	Peak Found	Peak Found	Peak Found	High	n/a	n/a	n/a	Peak Found	Peak Found	Peak Found	Peak Found	Peak Found	Peak Found	Peak Found	Peak Found	Peak Found	Peak Found	Peak Found	Peak Found	Peak Found	Peak Found	Peak Found	High	Peak Found	High	High	High	High	n/a	Peak Found	High	Peak Found	Peak Found	Peak Found	Peak Found	High	n/a	n/a	n/a	Peak Found	Peak Found	Peak Found	Peak Found	Peak Found	Peak Found	Peak Found	Peak Found	Peak Found	Peak Found	Peak Found	Peak Found	Peak Found	Peak Found	High	High	High	High	High	n/a	Peak Found	Peak Found	Peak Found	Peak Found	High	2	0.401	0	1	1	1	444.271	0.79	0.00035	55.0385	8.13602e-05	0.00160318	0.889985	2.07	0.00630419	0.000358344	55.98
FALSE		High	Unambiguous	SSCSTPLSQTSR	[R].SSCSTPLSQTSR.[Y]			0.998589	1	3	1	Q9EST3	Q9EST3 [763-774]			Eukaryotic translation initiation factor 4E transporter OS=Mus musculus OX=10090 GN=Eif4enif1 PE=1 SV=2	A8Y5K6; Q9EST3; Q9EST3-2	0	1253.58	12	10.472	9.633	0.721	3.132	1.487	1.109	2.034	3.235	3.87	3.39	3.27	-0.47	1.65	0.57	0.15	1.02	1.69	1.95	0.0680626	0.261076	0.870935	0.447468	0.80664	0.771413	0.588735	0.0862415	0.447357	0.55394	0.890549	0.994779	0.95717	1	1	0.999997	0.707278	0.967208	125.35	122.13	134.67	134.16	123.27	134.16	137.14	103.65	124.67	18.9309	18.6986	18.8453	19.2475	18.8145	18.6106	19.0701	19.1604	18.5566	171.9	132.8	48.8	215.3	30.3	38.1	235.2	42.6	72.1	12.8	23.85	43.11	94.7	71.37	110.66	85.49	78.45	78.02	65.78	111.99	3	3	3	3	3	3	3	3	3	5	185.5	114.2	168.2	105	231.5	129.9	47.8	3.8	98.4	268.7	34.1	210.7	16.2	143.2	29.7	89.8	37.2	12.1	230.1	17.5	265.7	41.7	132.8	35.3	42.2	155.1	70.6	8.6	114.6	136.4	12.5	10.9	339327	218898	268462	163394	323331	194120			239653	415492		368140		229693		168944			336471		302564		354638			237744	100051		204049	262242			495464	304959	449208	280517	618488	347014	127633	10122.8	262834	717725	91208.5	562758	43304	382556	79307.7	239852	99477.3	32297.1	614682	46677.8	709835	111304	354638	94199.8	112710	414330	188539	22953.7	306139	364362	33393.9	29121.5	Det	Det	Det	Det	Det	Det	Imp	Imp	Det	Det	Imp	Det	Imp	Det	Imp	Det	Imp	Imp	Det	Imp	Det	Imp	Det	Imp	Imp	Det	Det	Imp	Det	Det	Imp	Imp	1	1	1	1	1	1			1	1		1		1		1			1		1		1			1	1		1	1				Peak Found	Peak Found	Peak Found	Peak Found	Peak Found	Peak Found	n/a	n/a	Peak Found	Peak Found	n/a	Peak Found	n/a	Peak Found	n/a	Peak Found	n/a	n/a	Peak Found	n/a	Peak Found	n/a	Peak Found	n/a	n/a	High	Peak Found	n/a	Peak Found	Peak Found	n/a	n/a	Peak Found	Peak Found	Peak Found	Peak Found	Peak Found	Peak Found	n/a	n/a	Peak Found	Peak Found	n/a	Peak Found	n/a	Peak Found	n/a	Peak Found	n/a	n/a	Peak Found	n/a	Peak Found	n/a	Peak Found	n/a	n/a	High	Peak Found	n/a	Peak Found	Peak Found	n/a	n/a	Peak Found	Peak Found	Peak Found	Peak Found	Peak Found	Peak Found	Peak Found	Peak Found	High	Peak Found	High	2	0.6436	0	1	1	1	627.294	0.87	0.00055	14.6462	4.45434e-05	0.00078828	0.998589	1.88	0.00294917	0.000165279	19.69
FALSE		High	Unambiguous	SVLHPPGSSSQAAAISVQTPQNVPSR	[R].SVLHPPGSSSQAAAISVQTPQNVPSR.[S]			3.45886	1	3	1	Q9EST3	Q9EST3 [904-929]			Eukaryotic translation initiation factor 4E transporter OS=Mus musculus OX=10090 GN=Eif4enif1 PE=1 SV=2	A8Y5K6; Q9EST3; Q9EST3-2	0	2615.35	26																																																																																																																																																																																																																																																					No Quan Values	n/a	n/a	n/a	n/a	n/a	n/a	n/a	n/a	n/a	n/a	n/a	n/a	n/a	n/a	n/a	n/a	n/a	n/a	n/a	n/a	n/a	n/a	n/a	n/a	High	n/a	n/a	n/a	n/a	n/a	n/a	n/a	n/a	n/a	n/a	n/a	n/a	n/a	n/a	n/a	n/a	n/a	n/a	n/a	n/a	n/a	n/a	n/a	n/a	n/a	n/a	n/a	n/a	n/a	n/a	n/a	High	n/a	n/a	n/a	n/a	n/a	n/a	n/a	n/a	n/a	n/a	n/a	n/a	n/a	n/a	n/a	High	n/a	High	3	0.607	0	1	1	1	872.456	-0.39	-0.00034	42.8018	1.45902e-05	1.7187e-05	3.45886	4.02	1.06015e-10	5.88841e-05
FALSE		High	Unambiguous	VDLKPLLSSLSANKEK	[K].VDLKPLLSSLSANKEK.[L]			2.26424	1	4	2	Q9EST3	Q9EST3 [406-421]			Eukaryotic translation initiation factor 4E transporter OS=Mus musculus OX=10090 GN=Eif4enif1 PE=1 SV=2	A8Y5K6; Q5NBZ4; Q9EST3; Q9EST3-2	1	1742.01	16	0.767	3.234	0.793	1.3	1.565	1.036	1.045	0.107	9.246	-0.38	1.69	-0.34	0.38	0.65	0.05	0.06	-3.22	3.21	0.826683	0.451098	0.650194	0.758632	0.687397	0.68016	0.771631	0.00224477	0.294446	0.999983	0.950301	0.980525	1	1	1	0.999997	0.0648613	0.925486	71.84	132.15	69.14	58.83	37.76	71.49	67.21	132.22	129.54	16.7237	18.4805	17.5895	17.6917	17.7313	17.5595	17.802	16.7237	19.9308	39.4	166.1	39.3	66.1	79.7	53.2	42.8	5.3	458.6	49.6	38.5	87.92	33.97	37.75	25.28	62.26	78.58	136.89	101.45	51.14	3	3	3	3	3	3	3	3	3	5	19.3	37.6	44.5	8.9	253.5	158.4	37.5	20.4	41.6	63	74.2	32.8	76	76.7	47.2	50.7	11.2	55.9	28	40.8	118.8	1.3	38.7	5.1	1118.3	437.3	47.3	47.3	94.6	39	49	25.2					314914	210572	88999.7			86664	123553		114165	109370	78044.1	84935					120294				1.33206e+06	596337		78180.4	149826				45901.8	89254.2	105751	21082.9	602388	376425	89087.2	48436.2	98967.6	149704	176243	77980.7	180513	182156	112067	120583	26625.9	132901	66509.6	96967.6	282218	3161.37	92023.7	12066.3	2.65755e+06	1.03927e+06	112414	112408	224786	92765.7	116391	59991	Imp	Imp	Imp	Imp	Det	Det	Det	Imp	Imp	Det	Det	Imp	Det	Det	Det	Det	Imp	Imp	Imp	Imp	Det	Imp	Imp	Imp	Det	Det	Imp	Det	Det	Imp	Imp	Imp					1	1	1			1	1		1	1	1	1					1				1	1		1	1					n/a	n/a	n/a	High	Peak Found	Peak Found	Peak Found	n/a	n/a	Peak Found	Peak Found	n/a	Peak Found	Peak Found	Peak Found	Peak Found	n/a	n/a	n/a	n/a	Peak Found	n/a	n/a	n/a	High	Peak Found	n/a	Peak Found	Peak Found	n/a	n/a	n/a	n/a	n/a	n/a	High	Peak Found	Peak Found	Peak Found	n/a	n/a	Peak Found	Peak Found	n/a	Peak Found	Peak Found	Peak Found	Peak Found	n/a	n/a	n/a	n/a	Peak Found	n/a	n/a	n/a	High	Peak Found	n/a	Peak Found	Peak Found	n/a	n/a	n/a	n/a	High	Peak Found	Peak Found	Peak Found	Peak Found	Peak Found	n/a	High	Peak Found	High	4	0.5167	0	1	1	1	436.257	-0.61	-0.00027	50.4344	2.48592e-05	1.7187e-05	2.26424	3.29	4.20086e-07	5.88841e-05	50.66
FALSE		High	Unambiguous	AVFYKPHEEHHAFEGGR	[K].AVFYKPHEEHHAFEGGR.[G]			2.002	1	1	1	Q9DBB5	Q9DBB5 [188-204]			Eukaryotic translation initiation factor 4E type 3 OS=Mus musculus OX=10090 GN=Eif4e3 PE=1 SV=1	Q9DBB5	0	2010.96	17	8.089	0.928	1.289	1.058	0.402	2.157	2.707	1.243	0.897	3.02	-0.11	0.37	0.08	-1.31	1.11	1.44	0.31	-0.16	0.0898581		0.385746			0.290382	0.476833			0.616807		0.979215			0.928539	0.975218			144.09	84.21	121.86	132.35	117.98	93.98	100.72	124.61	84.21	18.7272		16.9384			17.7582	21.3575			369.4	46.3	95.7	91.7	15.6	91.1	104.8	92.5	50.4	42.6	104.57	48.81	64.83	70.42	109.43	86.73	163.79	67.01	52.45	72.74	3	3	3	3	3	3	3	3	3	5	139.2	3.3	333.3	31.3	12.1	17.4	36	43.5	7.7	34.6	35.7	4.7	3.6	28.7	5.9	12.7	88.9	34.3	39.5	35.8	2001.5	34.8	6.7	41.9	30.3	9.7	19	33.7	2.3	41.2	14.6	16	300157		627370					125595									221687				2686818												438272	10458.2	1.04976e+06	98641.2	38207.9	54938.1	113501	136971	24387.9	108844	112463	14735.7	11184.3	90438	18472.9	39890.3	279986	108092	124293	112645	6.30345e+06	109717	21072.8	132100	95291	30489.2	59833.4	106283	7232.83	129780	45916.9	50503.7	Det	Imp	Det	Imp	Imp	Imp	Imp	Det	Imp	Imp	Imp	Imp	Imp	Imp	Imp	Imp	Det	Imp	Imp	Imp	Det	Imp	Imp	Imp	Imp	Imp	Imp	Imp	Imp	Imp	Imp	Imp	1		1					1									1				1													Peak Found	n/a	High	n/a	n/a	n/a	n/a	Peak Found	n/a	n/a	n/a	n/a	n/a	n/a	n/a	n/a	Peak Found	n/a	n/a	n/a	Peak Found	n/a	n/a	n/a	n/a	n/a	n/a	n/a	n/a	n/a	n/a	n/a	Peak Found	n/a	High	n/a	n/a	n/a	n/a	Peak Found	n/a	n/a	n/a	n/a	n/a	n/a	n/a	n/a	Peak Found	n/a	n/a	n/a	Peak Found	n/a	n/a	n/a	n/a	n/a	n/a	n/a	n/a	n/a	n/a	n/a	High	n/a	Peak Found	n/a	n/a	Peak Found	Peak Found	n/a	n/a	n/a	High	4	0.2981	0	1	1	1	503.495	0.36	0.00018	13.8555	2.48592e-05	1.91766e-05	2.002	2.08	2.58903e-06	5.88841e-05	15.37
FALSE		High	Unambiguous	FLMECR	[K].FLMECR.[N]			0.335829	1	1	2	Q60876	Q60876 [57-62]			Eukaryotic translation initiation factor 4E-binding protein 1 OS=Mus musculus OX=10090 GN=Eif4ebp1 PE=1 SV=3	Q60876	0	798.364	6	1.424	0.255	0.763	0.257	0.91	0.301	6.541	0.422	0.182	0.51	-1.97	-0.39	-1.96	-0.14	-1.73	2.71	-1.24	-2.45	0.677675	0.4445	0.774235	0.356699	0.925155	0.560444	0.235679	0.750284	0.415565	0.999983	0.946896	0.989767	0.898141	1	0.995508	0.889539	0.961523	0.958797	48.12	37.07	40.68	25.8	46.17	32.97	58.94	99.14	118.03	19.2363	18.0698	18.9591	18.3442	18.8365	18.4883	20.286	19.0651	18.8641	114.3	24.1	61.2	22.8	73.1	28.4	524.9	39.8	17.2	94.2	43.7	54.91	33.78	10.95	34.79	31.26	100.22	98.68	127.04	28.8	3	3	3	3	3	3	3	3	3	5	55.8	70	124.9	16.7	14.8	4.5	30.9	37.5	58.3	12.6	14	15.7	44.8	42.7	76.7	17.4	19	10	268.9	1509.8	321.6	24.4	73.6	7	1.2	51.7	10.5	29.4	49.2	57.7	70.7	58	260236	342444	508750				210673	234492	362221	49833	66663.6		192965	174821	363876	83452.6	102749		1.00334e+06	4.62142e+06	934325	148931	501703			202025		139464	223376	283186	307331	275143	379981	477079	851273	113985	100805	30482	210881	255731	397257	86081.9	95092.8	107044	305109	291166	522504	118479	129770	67907.9	1.83295e+06	1.02899e+07	2.19199e+06	166207	501703	47844.6	8203.72	352081	71783	200522	335134	393461	482046	395178	Det	Det	Det	Imp	Imp	Imp	Det	Det	Det	Det	Det	Imp	Det	Det	Det	Det	Det	Imp	Det	Det	Det	Det	Det	Imp	Imp	Det	Imp	Det	Det	Det	Det	Det	1	1	1				1	1	2	1	1		1	1	1	1	1		1	2	1	1	2			1		1	1	1	1	1		Peak Found	Peak Found	Peak Found	n/a	n/a	n/a	Peak Found	Peak Found	Peak Found	Peak Found	Peak Found	n/a	Peak Found	Peak Found	Peak Found	Peak Found	Peak Found	n/a	Peak Found	High	High	Peak Found	Peak Found	n/a	n/a	Peak Found	n/a	Peak Found	Peak Found	Peak Found	Peak Found	Peak Found	Peak Found	Peak Found	Peak Found	n/a	n/a	n/a	Peak Found	Peak Found	Peak Found	Peak Found	Peak Found	n/a	Peak Found	Peak Found	Peak Found	Peak Found	Peak Found	n/a	Peak Found	High	High	Peak Found	Peak Found	n/a	n/a	Peak Found	n/a	Peak Found	Peak Found	Peak Found	Peak Found	Peak Found	Peak Found	n/a	Peak Found	Peak Found	Peak Found	Peak Found	High	Peak Found	Peak Found	Peak Found	High	2	0.5466	0	1	1	1	399.686	0.45	0.00018	31.8878	0.00157953	0.0554717	0.335829	1.61	0.236264	0.00722997	32.68
FALSE		High	Unambiguous	DLPAIPGVTSPTSDEPPMQASQSQLPSSPEDK	[K].DLPAIPGVTSPTSDEPPMQASQSQLPSSPEDK.[R]			1.34357	1	1	4	Q60876	Q60876 [73-104]			Eukaryotic translation initiation factor 4E-binding protein 1 OS=Mus musculus OX=10090 GN=Eif4ebp1 PE=1 SV=3	Q60876	0	3306.57	32	0.838	0.819	1.555	1.176	0.307	0.987	51.437	1.112	0.868	-0.26	-0.29	0.64	0.23	-1.71	-0.02	5.68	0.15	-0.2	0.941562	0.94655	0.309564	0.710762	0.491129	0.667198	0.0376798	0.408292	0.95435	0.999983	0.999997	0.971711	1	0.978719	1	0.697221	0.953918	1	139.53	117.56	116.83	117.56	136.03	121.57	120.39	121.2	138.62	18.7425	17.8445	17.8445	17.8445	17.8445	17.8445	21.1903	17.8445	17.8445	15.8	9.4	20.8	8.4	3	11.3	897.9	12.8	9	11.5	117.07	19.87	55.49	71.46	114.71	49.84	73.61	9.06	69.16	127.13	3	3	3	3	3	3	3	3	3	5	0.5	68.2	20.4	8.5	12.2	12.5	7.5	27.9	26.8	9.4	10.8	31.3	17.8	3.8	1.5	14.5	26.3	10	143.7	1157.3	1370.9	15.1	16.5	18.1	11.7	23.1	5	26.7	0.9	14.9	4.8	81.4		203238																	326531	2.15748e+06	2.42556e+06											235353	2188.87	283143	84711.5	35449.7	50539.5	51904.2	30963.6	115730	111427	38934.8	44972.8	130091	73994	15884.3	6104.63	60313.9	109230	41330.9	596523	4.80376e+06	5.69053e+06	62654.9	68612.8	75117.1	48360.9	96026.2	20762.4	110631	3623.47	61703.9	19912.4	338029	Imp	Det	Imp	Imp	Imp	Imp	Imp	Imp	Imp	Imp	Imp	Imp	Imp	Imp	Imp	Imp	Imp	Imp	Det	Det	Det	Imp	Imp	Imp	Imp	Imp	Imp	Imp	Imp	Imp	Imp	Det		1																	1	2	2											1		n/a	Peak Found	High	n/a	n/a	n/a	n/a	n/a	n/a	n/a	n/a	n/a	n/a	n/a	n/a	n/a	n/a	n/a	High	High	High	n/a	n/a	n/a	n/a	n/a	n/a	n/a	n/a	n/a	n/a	Peak Found	n/a	Peak Found	High	n/a	n/a	n/a	n/a	n/a	n/a	n/a	n/a	n/a	n/a	n/a	n/a	n/a	n/a	n/a	High	High	High	n/a	n/a	n/a	n/a	n/a	n/a	n/a	n/a	n/a	n/a	Peak Found	High	n/a	n/a	n/a	n/a	n/a	High	n/a	n/a	Peak Found	High	3	0.6528	0	1	1	1	1102.86	1.89	0.00208	83.8105	2.48592e-05	0.000109945	1.34357	2.16	0.000254707	6.54907e-05	85.28
FALSE		High	Unambiguous	VALGDGVQLPPGDYSTTPGGTLFSTTPGGTRIIYDRK	[R].VALGDGVQLPPGDYSTTPGGTLFSTTPGGTRIIYDRK.[F]			1.18254	1	1	1	Q60876	Q60876 [20-56]			Eukaryotic translation initiation factor 4E-binding protein 1 OS=Mus musculus OX=10090 GN=Eif4ebp1 PE=1 SV=3	Q60876	2	3807.96	37	1.141	0.741	0.914	0.341	0.888	0.789	0.996	1.061	0.681	0.19	-0.43	-0.13	-1.55	-0.17	-0.34	-0.01	0.08	-0.55							0.893125									0.999997			37.67	50.73	44.22	85.56	69.77	70.69	145.93	46.21	64.85							21.2716			131	102.2	121.7	34.5	90	80	114.3	140.9	70.6	114.8	25.09	61.85	31.02	101.17	57.6	55.12	169.16	50.92	60.91	39.88	3	3	3	3	3	3	3	3	3	5	31.8	52.6	40.6	7.2	31.6	35.3	37.7	22.1	42.2	10.7	9.4	52.4	13.7	47.9	27.8	24.8	53.6	20.2	35.4	2254	0.4	43.6	15	48.9	21.8	9	36.3	31.4	47.7	46.1	13.3	35.5																				2.53151e+06													79481.3	131516	101402	17980.8	79107.8	88270.9	94160.9	55212.9	105413	26727.9	23575	131042	34350.6	119887	69640.5	61891.5	134089	50576.2	88487.4	5.63657e+06	1057.88	109066	37472.9	122278	54603.5	22572.6	90700.6	78404.3	119183	115302	33159.8	88877.3	Imp	Imp	Imp	Imp	Imp	Imp	Imp	Imp	Imp	Imp	Imp	Imp	Imp	Imp	Imp	Imp	Imp	Imp	Imp	Det	Imp	Imp	Imp	Imp	Imp	Imp	Imp	Imp	Imp	Imp	Imp	Imp																				1														n/a	n/a	n/a	n/a	n/a	n/a	n/a	n/a	n/a	n/a	n/a	n/a	n/a	n/a	n/a	n/a	n/a	n/a	n/a	High	n/a	n/a	n/a	n/a	n/a	n/a	n/a	n/a	n/a	n/a	n/a	n/a	n/a	n/a	n/a	n/a	n/a	n/a	n/a	n/a	n/a	n/a	n/a	n/a	n/a	n/a	n/a	n/a	n/a	n/a	n/a	High	n/a	n/a	n/a	n/a	n/a	n/a	n/a	n/a	n/a	n/a	n/a	n/a	n/a	n/a	n/a	n/a	n/a	n/a	High	n/a	n/a	n/a	High	4	0.563	0	1	1	1	952.743	-0.88	-0.00084	74.8519	2.48592e-05	0.000255042	1.18254	3.57	0.000799282	6.54907e-05	75.5
FALSE		High	Unambiguous	VALGDGVQLPPGDYSTTPGGTLFSTTPGGTR	[R].VALGDGVQLPPGDYSTTPGGTLFSTTPGGTR.[I]			3.32824	1	1	6	Q60876	Q60876 [20-50]			Eukaryotic translation initiation factor 4E-binding protein 1 OS=Mus musculus OX=10090 GN=Eif4ebp1 PE=1 SV=3	Q60876	0	3019.5	31	0.701	0.501	0.395	0.477	1.123	0.739	4.447	0.991	0.511	-0.51	-1	-1.34	-1.07	0.17	-0.44	2.15	-0.01	-0.97	0.494789						0.38193			0.992481						0.943679			39.78	63.39	82.2	90.8	49.26	49.6	121.4	52.7	72.12	15.0301						19.1193			76.2	47.3	30.2	41.4	91.3	84.8	385.6	117.5	39.1	86.7	25.77	81.26	93.66	107.42	23.8	49.98	144.45	55.29	68.52	40.7	3	3	3	3	3	3	3	3	3	5	41.6	24.7	38.2	33.5	23.7	2.1	59.3	15.1	11.2	20.7	53.5	0.5	44.5	66.7	45.8	42.5	14.5	45.5	193.2	1910.4	47.8	64.7	17.2	58.9	57.6	19.3	19.6	19.7	38.3	43.5	59.4	66.9		33459.4																	199959	1.62194e+06													78724.1	46614.2	72154.9	63344.7	44815.3	3976.77	112154	28605.9	21111.7	39176.5	101089	912.294	84183.4	126075	86508	80354.7	27460.2	85993.2	365295	3.61135e+06	90445.3	122278	32420.1	111315	108932	36518.6	37001.9	37162.8	72367.1	82150	112278	126420	Imp	Det	Imp	Imp	Imp	Imp	Imp	Imp	Imp	Imp	Imp	Imp	Imp	Imp	Imp	Imp	Imp	Imp	Det	Det	Imp	Imp	Imp	Imp	Imp	Imp	Imp	Imp	Imp	Imp	Imp	Imp		1																	1	1														n/a	Peak Found	High	n/a	n/a	n/a	n/a	n/a	n/a	n/a	n/a	n/a	n/a	n/a	n/a	n/a	n/a	n/a	Peak Found	High	n/a	n/a	n/a	n/a	n/a	n/a	n/a	n/a	n/a	n/a	n/a	n/a	n/a	Peak Found	High	n/a	n/a	n/a	n/a	n/a	n/a	n/a	n/a	n/a	n/a	n/a	n/a	n/a	n/a	n/a	Peak Found	High	n/a	n/a	n/a	n/a	n/a	n/a	n/a	n/a	n/a	n/a	n/a	n/a	High	n/a	n/a	n/a	n/a	n/a	High	n/a	n/a	n/a	High	3	0.6695	0	1	1	1	1007.17	-0.9	-0.00091	86.3436	2.45447e-05	1.7187e-05	3.32824	4.72	2.62283e-10	5.88841e-05	87.12
FALSE		High	Unambiguous	VEVNNLNNLNNHDRK	[K].VEVNNLNNLNNHDRK.[H]			3.66515	1	1	21	P70445	P70445 [93-107]			Eukaryotic translation initiation factor 4E-binding protein 2 OS=Mus musculus OX=10090 GN=Eif4ebp2 PE=1 SV=1	P70445	1	1792.9	15	0.73	1.536	0.01	1.552	1.577	0.732	1.601	0.03	2.005	-0.45	0.62	-6.64	0.63	0.66	-0.45	0.68	-5.04	1	0.919813	0.952881	1e-17	0.860946	0.831896	0.942457	0.723853	0.485036	0.742645	0.999983	0.999997	5.10197e-16	1	1	1	0.999997	0.953918	1	55.24	35.1	101.11	91.52	96.66	55.24	55.56	136.75	60.81	21.9444	22.1482		22.4917	22.5604	21.9649	22.132	21.2018	22.6017	70	112.7	0.6	155.7	158.3	70.2	132.5	2.9	201.2	95.9	35.02	21.65	89.33	62.67	54.28	36.63	56.19	149.27	38.96	93.46	3	3	3	3	3	3	3	3	3	5	63.2	83.6	40	101.9	101.6	145.3	1	0.1	0.5	51.5	226.3	140.7	174.3	47.6	143	41.5	88.8	63.5	105.9	274.6	119.7	2.6	25.8	0.1	102.5	181.7	237.2	90.6	66.1	86.6	54.4	338.1	1653793	2.29218e+06	913460	2.26612e+06	2.02798e+06	3.10429e+06		1879.1		1.13815e+06	6.05928e+06	3.51567e+06	4.2099e+06	1.09084e+06	3.80336e+06	1.11646e+06	2684630	1.71152e+06	2.21424e+06	4.7112e+06	1.94844e+06		987124	920.067	1.96161e+06	3.98312e+06	4.8075e+06	2.40799e+06	1.6836e+06	2.38189e+06	1.32376e+06	8.99296e+06	2.41477e+06	3.19337e+06	1.52846e+06	3.8905e+06	3.87924e+06	5.54933e+06	36896.2	2049.31	19566.5	1.96605e+06	8.6433e+06	5.37422e+06	6.65654e+06	1.81681e+06	5.46141e+06	1.58505e+06	3.39062e+06	2.42374e+06	4.04509e+06	1.04898e+07	4.57117e+06	100431	987124	2544.67	3.91356e+06	6.94161e+06	9.05941e+06	3.4622e+06	2.52593e+06	3.30941e+06	2.0763e+06	1.29163e+07	Det	Det	Det	Det	Det	Det	Imp	Det	Imp	Det	Det	Det	Det	Det	Det	Det	Det	Det	Det	Det	Det	Imp	Det	Det	Det	Det	Det	Det	Det	Det	Det	Det	1	2	3	2	3	2		1		2	2	2	2	2	2	2	1	1	3	2	2		1	1	2	1	2	3	2	1	2	2		Peak Found	High	Peak Found	Peak Found	High	High	n/a	High	n/a	High	Peak Found	High	High	High	High	High	High	High	Peak Found	High	High	n/a	Peak Found	Peak Found	Peak Found	Peak Found	High	High	Peak Found	Peak Found	Peak Found	High	Peak Found	High	Peak Found	Peak Found	High	High	n/a	High	n/a	High	Peak Found	High	High	High	High	High	High	High	Peak Found	High	High	n/a	Peak Found	Peak Found	Peak Found	Peak Found	High	High	Peak Found	Peak Found	Peak Found	High	High	High	High	High	High	High	High	Peak Found	High	High	High	3	0.6699	0	1	1	1	598.307	0.12	7e-05	13.642	1.45902e-05	1.7187e-05	3.62681	4.15	2.53548e-11	5.88841e-05	14.83
FALSE		High	Unambiguous	NSPMAQTPPCHLPNIPGVTSPGALIEDSK	[R].NSPMAQTPPCHLPNIPGVTSPGALIEDSK.[V]			2.98036	1	1	9	P70445	P70445 [64-92]			Eukaryotic translation initiation factor 4E-binding protein 2 OS=Mus musculus OX=10090 GN=Eif4ebp2 PE=1 SV=1	P70445	0	2971.47	29	0.895	4.028	3.43	1.517	1.92	1.2	4.373	1.601	2.733	-0.16	2.01	1.78	0.6	0.94	0.26	2.13	0.68	1.45	0.939706	0.698828	0.198	0.724858	0.661708	0.646284	0.357575	0.205483	0.620989	0.999983	0.999997	0.938919	1	1	1	0.937123	0.953918	1	141.1	143.38	127.9	127.09	123.95	118.83	122.17	136.77	146.23	19.2365	20.2202	19.368	19.465	19.5916	18.2716	19.6609	19.1705	19.9182	15	392.2	64.5	29.7	30.6	23.2	105.4	87.7	235.8	16	142.33	82.72	70.38	125.02	112.81	47.41	127.32	84.41	91.56	112.66	3	3	3	3	3	3	3	3	3	5	13.4	1.8	109.9	11.6	351.8	378.7	29.6	127.5	57.9	153.4	9	26.6	17.7	27.5	148.3	10.3	20.8	29.5	94.6	537.3	23.8	78.6	10.8	139.8	3.3	335.9	211.5	8.6	14.3	5.9	122.9	87.3			301244		843290	971252		536207	241907	407216					473603				237328	1.10655e+06		323067		231730		883655	514589				359190	278801	61646.6	8070.96	504061	53136.1	1.6131e+06	1.73624e+06	135518	584775	265306	703427	41297	122074	81095.2	126017	680066	47404	95369.7	135111	433562	2.46381e+06	109341	360543	49688.9	640907	14987.6	1.54e+06	969707	39514.6	65647.3	27217	563386	400432	Imp	Imp	Det	Imp	Det	Det	Imp	Det	Det	Det	Imp	Imp	Imp	Imp	Det	Imp	Imp	Imp	Det	Det	Imp	Det	Imp	Det	Imp	Det	Det	Imp	Imp	Imp	Det	Det			1		1	1		2	1	1					1				1	2		1		1		1	1				1	1		n/a	n/a	High	n/a	High	High	n/a	Peak Found	Peak Found	High	n/a	n/a	n/a	n/a	Peak Found	n/a	n/a	n/a	High	High	n/a	High	n/a	Peak Found	High	Peak Found	Peak Found	n/a	n/a	n/a	High	Peak Found	n/a	n/a	High	n/a	High	High	n/a	Peak Found	Peak Found	High	n/a	n/a	n/a	n/a	Peak Found	n/a	n/a	n/a	High	High	n/a	High	n/a	Peak Found	High	Peak Found	Peak Found	n/a	n/a	n/a	High	Peak Found	High	High	Peak Found	High	Peak Found	n/a	High	High	High	High	High	3	0.6371	0	1	1	1	991.162	1.94	0.00192	79.1594	2.48592e-05	1.7187e-05	2.98036	3.5	2.92765e-09	5.88841e-05	79.72
FALSE		High	Unambiguous	TVAISDAAQLPQDYCTTPGGTLFSTTPGGTR	[R].TVAISDAAQLPQDYCTTPGGTLFSTTPGGTR.[I]			1.64432	1	1	2	P70445	P70445 [21-51]			Eukaryotic translation initiation factor 4E-binding protein 2 OS=Mus musculus OX=10090 GN=Eif4ebp2 PE=1 SV=1	P70445	0	3126.5	31																																																																																																																																																																																																																																																					No Quan Values	n/a	n/a	n/a	n/a	High	n/a	n/a	n/a	n/a	n/a	n/a	n/a	n/a	n/a	n/a	n/a	n/a	n/a	n/a	n/a	n/a	n/a	n/a	n/a	n/a	High	n/a	n/a	n/a	n/a	n/a	n/a	n/a	n/a	n/a	n/a	High	n/a	n/a	n/a	n/a	n/a	n/a	n/a	n/a	n/a	n/a	n/a	n/a	n/a	n/a	n/a	n/a	n/a	n/a	n/a	n/a	High	n/a	n/a	n/a	n/a	n/a	n/a	n/a	High	n/a	n/a	n/a	n/a	n/a	n/a	High	n/a	High	3	0.6355	0	1	1	1	1042.84	-1.8	-0.00188	85.5343	2.48592e-05	3.60184e-05	1.64432	2.99	3.09556e-05	6.54907e-05
FALSE		High	Unambiguous	VEVNNLNNLNNHDR	[K].VEVNNLNNLNNHDR.[K]			1.5184	1	1	1	P70445	P70445 [93-106]			Eukaryotic translation initiation factor 4E-binding protein 2 OS=Mus musculus OX=10090 GN=Eif4ebp2 PE=1 SV=1	P70445	0	1664.81	14																																																																																																																																																																																																																																																					No Quan Values	n/a	High	n/a	n/a	n/a	n/a	n/a	n/a	n/a	n/a	n/a	n/a	n/a	n/a	n/a	n/a	n/a	n/a	n/a	n/a	n/a	n/a	n/a	n/a	n/a	n/a	n/a	n/a	n/a	n/a	n/a	n/a	n/a	High	n/a	n/a	n/a	n/a	n/a	n/a	n/a	n/a	n/a	n/a	n/a	n/a	n/a	n/a	n/a	n/a	n/a	n/a	n/a	n/a	n/a	n/a	n/a	n/a	n/a	n/a	n/a	n/a	n/a	n/a	High	n/a	n/a	n/a	n/a	n/a	n/a	n/a	n/a	n/a	High	3	0.4064	0	1	1	1	555.607	-2.57	-0.00143	20.1004	2.48592e-05	5.34586e-05	1.5184	2.51	7.44856e-05	6.54907e-05
FALSE		High	Unambiguous	FRDGPPLRGSNMDFREPTEEER	[R].FRDGPPLRGSNMDFREPTEEER.[A]			2.81199	1	2	32	Q9WUK2	Q9WUK2 [184-205]			Eukaryotic translation initiation factor 4H OS=Mus musculus OX=10090 GN=Eif4h PE=1 SV=3	Q9WUK2-2; Q9WUK2	3	2635.23	22	0.834	3.141	0.536	0.789	0.823	1.462	1.302	0.013	1.236	-0.26	1.65	-0.9	-0.34	-0.28	0.55	0.38	-6.22	0.31	0.915751	0.757517	0.826228	0.428918	0.510342	0.817603	0.841706	0.151122	0.97705	0.999983	0.999997	0.992883	0.947866	0.981959	1	0.999997	0.882621	1	39.21	37.09	41.14	69.21	69.35	34.95	63.91	112.34	34.22	23.3176	24.2771	23.3378	23.4525	23.3857	23.9706	23.2193	22.6973	23.4582	76.7	266.5	47.4	83.1	80.9	154	90.6	1.2	107.6	92	17.2	14.1	16.35	49.11	58.14	42.9	75.52	125.16	12.06	33.47	3	3	3	3	3	3	3	3	3	5	59.8	84.4	77.3	258.6	333	268.3	47.8	41	56.8	28.9	83.6	87.1	81.5	22.2	93.7	63.2	157.2	155	68.6	263.5	91.2	8.4	0.7	1.2	105.9	131.1	108.3	92.6	113.9	106	56.5	52.7	3.86832e+06	5.72865e+06	4.36415e+06	1.4239e+07	1.64542e+07	1.41873e+07	4.51123e+06	3.55218e+06	4.89482e+06	1.57961e+06	5.54186e+06	5.38855e+06	4.86935e+06	1.2594e+06	6.16863e+06	4.20602e+06	1.17684e+07	1.03484e+07	3.55148e+06	11184477	3.6752e+06	710230			5.01634e+06	7.10847e+06	5.4341e+06	6.09048e+06	7.1778e+06	7212700	3.40644e+06	3.46863e+06	5.64829e+06	7.98091e+06	7.30237e+06	2.44457e+07	3.14745e+07	2.53616e+07	4.51566e+06	3.87393e+06	5.36827e+06	2.72863e+06	7.90523e+06	8.23721e+06	7.69923e+06	2.09755e+06	8.8578e+06	5.97134e+06	1.48632e+07	1.46547e+07	6.48802e+06	2.49029e+07	8.62226e+06	792616	66698.5	114132	1.0008e+07	1.23883e+07	1.02402e+07	8.75688e+06	1.0769e+07	1.00214e+07	5.34297e+06	4.98187e+06	Det	Det	Det	Det	Det	Det	Det	Det	Det	Det	Det	Det	Det	Det	Det	Det	Det	Det	Det	Det	Det	Det	Imp	Imp	Det	Det	Det	Det	Det	Det	Det	Det	2	2	2	3	3	2	2	2	3	2	2	2	1	3	2	2	3	4	2	1	2	1			2	2	3	3	3	1	2	2		Peak Found	High	High	High	High	High	Peak Found	High	High	Peak Found	High	Peak Found	High	High	High	High	High	High	High	High	High	Peak Found	n/a	n/a	High	High	Peak Found	High	High	High	High	High	Peak Found	High	High	High	High	High	Peak Found	High	High	Peak Found	High	Peak Found	High	High	High	High	High	High	High	High	High	Peak Found	n/a	n/a	High	High	Peak Found	High	High	High	High	High	High	High	High	High	High	High	High	Peak Found	High	High	High	4	0.4971	0	1	1	1	659.563	-0.99	-0.00065	31.2791	2.48592e-05	1.7187e-05	2.48177	3.48	9.41063e-09	5.88841e-05	32.67
FALSE		High	Unambiguous	TVATPLNQVANPNSAIFGGARPR	[R].TVATPLNQVANPNSAIFGGARPR.[E]			4.57597	1	2	51	Q9WUK2	Q9WUK2 [217-239]			Eukaryotic translation initiation factor 4H OS=Mus musculus OX=10090 GN=Eif4h PE=1 SV=3	Q9WUK2-2; Q9WUK2	0	2351.26	23	0.617	3.031	0.328	0.709	1.327	1.009	2.613	0.145	1.414	-0.7	1.6	-1.61	-0.5	0.41	0.01	1.39	-2.78	0.5	0.629839	0.78867	0.470672	0.426305	0.903103	0.91528	0.731373	0.803782	0.835066	0.999983	0.999997	0.979215	0.946086	1	1	0.999997	0.968049	1	44.26	40.39	43.05	46.7	36.33	44.58	47.84	39.92	73.06	24.0507	25.0232	23.9547	24.0899	24.4124	24.2059	24.8098	23.6301	24.5574	60	227.7	30.8	69	103.5	68.6	193.4	12.1	137.6	97.3	12.36	19.39	12.12	30	21.31	25.56	40.39	36.71	54.88	33.81	3	3	3	3	3	3	3	3	3	5	55.8	45.6	57.9	211.9	291.2	210.7	28.7	31.5	24.7	64.2	38.9	72.7	96.3	127.5	85.2	63.7	96.9	63.8	180	324	160.2	18	11.3	9	64.9	128	212.8	96.1	62	124	90.5	51.9	7.19723e+06	6.16613e+06	6.51307e+06	2.32345e+07	2.86602e+07	2.21944e+07	5.39489e+06	5.44463e+06	4.24134e+06	6.99165e+06	5.1345e+06	8.9544e+06	11464690	1.44163e+07	11170816	8447917	1.4443e+07	8486522	1.85459e+07	2.73951e+07	1.28534e+07	3.03952e+06	2118867	613964	6.12533e+06	1.38254e+07	2.12623e+07	12579875	7.78043e+06	1.68033e+07	1.08639e+07	6.80701e+06	1.0509e+07	8.59039e+06	1.08981e+07	3.98893e+07	5.4823e+07	3.96754e+07	5.40019e+06	5.9378e+06	4.65159e+06	1.20774e+07	7.32414e+06	1.36881e+07	1.81275e+07	2.40104e+07	1.60406e+07	1.19936e+07	1.82411e+07	1.20181e+07	3.38806e+07	6.09968e+07	3.01548e+07	3.3921e+06	2118867	1.69807e+06	1.22205e+07	2.40944e+07	4.00674e+07	1.80873e+07	1.16731e+07	2.33467e+07	1.70399e+07	9.77667e+06	Det	Det	Det	Det	Det	Det	Det	Det	Det	Det	Det	Det	Det	Det	Det	Det	Det	Det	Det	Det	Det	Det	Det	Det	Det	Det	Det	Det	Det	Det	Det	Det	2	2	2	2	2	3	1	1	1	2	2	2	1	2	1	2	2	1	2	3	2	2	1	2	2	2	2	1	2	2	2	2		High	High	High	High	High	High	Peak Found	High	High	High	High	High	High	High	High	High	High	High	High	High	High	High	High	Peak Found	High	High	High	High	High	Peak Found	High	High	High	High	High	High	High	High	Peak Found	High	High	High	High	High	High	High	High	High	High	High	High	High	High	High	High	Peak Found	High	High	High	High	High	Peak Found	High	High	High	High	High	High	High	High	High	High	High	High	High	3	0.6545	0	1	1	1	784.425	1.42	0.00111	56.8671	1.45902e-05	1.43365e-05	4.57597	4.4	4.57974e-14	5.88841e-05	57.14
FALSE		High	Unambiguous	GSNMDFREPTEEER	[R].GSNMDFREPTEEER.[A]			2.13189	1	2	18	Q9WUK2	Q9WUK2 [192-205]			Eukaryotic translation initiation factor 4H OS=Mus musculus OX=10090 GN=Eif4h PE=1 SV=3	Q9WUK2-2; Q9WUK2	1	1696.72	14	0.538	3.384	0.245	0.729	1.339	0.934	1.988	0.109	1.345	-0.89	1.76	-2.03	-0.46	0.42	-0.1	0.99	-3.19	0.43	0.713999	0.706472	0.698075	0.716637	0.933601	0.845902	0.609092	0.717174	0.892343	0.999983	0.999997	0.982474	1	1	1	0.999997	0.958253	1	64.77	32.63	53.5	36.52	18.36	39.05	39.05	52.9	24.25	20.208	21.3616	19.9114	20.227	20.5723	20.5153	20.5948	19.7543	20.487	47.3	297.8	21.5	68.1	117.9	89.3	144.1	9.6	116.3	88	89.29	25.44	81.26	83.25	7.55	72.33	71.04	50.8	17.23	16.81	3	3	3	3	3	3	3	3	3	5	81.4	45.8	3.6	288.2	358.4	212.7	2.5	20.8	32.6	72.9	65.9	2	114.1	102.6	119.1	10.6	93	86.5	135.6	139.5	424.4	17	9.3	6.3	93.9	112.6	132.8	68.2	92.6	100.1	69.8	85.2	661041	390145		1.99113e+06	2.22238e+06	1411332		226695	352690	500735	548248		855727	731020	984183		873760	724125	880288	743076	2.14567e+06	181035			558138	766231	836200	562548	731893	854330	527857	703340	965212	543534	42795.7	3.41839e+06	4.2511e+06	2.52294e+06	29917.9	247228	386805	864973	782053	23690.8	1.35304e+06	1.21752e+06	1.41323e+06	125472	1.10354e+06	1.02546e+06	1.60815e+06	1.65451e+06	5.03388e+06	202035	110591	74808.7	1.11353e+06	1.33535e+06	1.57576e+06	808831	1.09807e+06	1.18701e+06	827939	1.01018e+06	Det	Det	Imp	Det	Det	Det	Imp	Det	Det	Det	Det	Imp	Det	Det	Det	Imp	Det	Det	Det	Det	Det	Det	Imp	Imp	Det	Det	Det	Det	Det	Det	Det	Det	1	1		1	1	1		1	1	1	1		1	1	1		1	1	1	1	1	1			1	1	1	1	1	1	1	1		High	Peak Found	n/a	High	High	High	n/a	Peak Found	Peak Found	High	High	n/a	High	High	High	n/a	High	High	High	High	High	Peak Found	n/a	n/a	Peak Found	Peak Found	High	Peak Found	High	High	High	Peak Found	High	Peak Found	n/a	High	High	High	n/a	Peak Found	Peak Found	High	High	n/a	High	High	High	n/a	High	High	High	High	High	Peak Found	n/a	n/a	Peak Found	Peak Found	High	Peak Found	High	High	High	Peak Found	High	High	Peak Found	High	High	High	High	Peak Found	High	High	High	3	0.619	0	1	1	1	566.246	0.48	0.00027	21.6791	2.48592e-05	1.76371e-05	2.13189	2.52	1.05183e-06	5.88841e-05	22.85
FALSE		High	Unambiguous	DGPPLRGSNMDFREPTEEER	[R].DGPPLRGSNMDFREPTEEER.[A]			2.4309	1	2	18	Q9WUK2	Q9WUK2 [186-205]			Eukaryotic translation initiation factor 4H OS=Mus musculus OX=10090 GN=Eif4h PE=1 SV=3	Q9WUK2-2; Q9WUK2	2	2332.06	20	0.186	5.87	0.092	0.978	1.536	0.694	1.642	0.048	1.608	-2.43	2.55	-3.44	-0.03	0.62	-0.53	0.72	-4.38	0.69	0.274266	0.469858	0.369031	0.904426	0.83584	0.933997	0.689945	0.428359	0.830549	0.878045	0.958909	0.979215	1	1	1	0.999997	0.953918	1	55.77	32.05	115.86	29.32	73.54	101.23	146.93	39.01	36.71	20.232	22.4148	20.2864	20.8783	21.1431	21.1794	21.4516	19.9271	21.1504	13.6	432	6.8	66.2	102.5	51	120.7	3.2	130.5	73.5	89.88	31.02	122.05	13.48	58.72	111.26	114.36	27.97	60.38	34.33	3	3	3	3	3	3	3	3	3	5	13.9	20.2	0.1	254.6	439.5	484.6	31.6	1.2	6.9	67.4	66.4	83.8	104.3	195.5	57.9	4.6	51.9	163.6	1.2	372.4	122.8	3.3	2.9	4.9	132.8	30.2	136.2	67.9	74.8	90.8	82.5	29.5	190016	289707		2.96531e+06	4.59447e+06	5.42079e+06	631225		125885	780272	930566	1096243	1.31888e+06	2.34781e+06	806563		821731	2.31042e+06		3.34444e+06	1.04668e+06				1.33066e+06	346843	1.44519e+06	944003	996906	1.30633e+06	1.05242e+06	410970	277451	403607	2856.87	5.09087e+06	8.78859e+06	9.69036e+06	631846	24135	138061	1.34785e+06	1.32741e+06	1.67577e+06	2.08537e+06	3.91029e+06	1.15818e+06	92590.8	1.03783e+06	3.27187e+06	24292.2	7.4466e+06	2.45558e+06	65017.6	58843.1	97233.8	2.65477e+06	604463	2.72336e+06	1.35729e+06	1.49567e+06	1.81503e+06	1.65071e+06	590261	Det	Det	Imp	Det	Det	Det	Det	Imp	Det	Det	Det	Det	Det	Det	Det	Imp	Det	Det	Imp	Det	Det	Imp	Imp	Imp	Det	Det	Det	Det	Det	Det	Det	Det	1	1		2	1	2	1		1	1	1	1	1	1	1		1	1		2	1				1	1	2	1	1	1	1	1		Peak Found	High	n/a	High	High	High	Peak Found	n/a	Peak Found	Peak Found	Peak Found	Peak Found	High	High	Peak Found	High	High	Peak Found	High	High	High	n/a	n/a	n/a	High	Peak Found	High	Peak Found	High	High	Peak Found	Peak Found	Peak Found	High	n/a	High	High	High	Peak Found	n/a	Peak Found	Peak Found	Peak Found	Peak Found	High	High	Peak Found	High	High	Peak Found	High	High	High	n/a	n/a	n/a	High	Peak Found	High	Peak Found	High	High	Peak Found	Peak Found	High	High	Peak Found	Peak Found	High	High	High	n/a	High	High	High	4	0.4502	0	1	1	1	583.771	0.21	0.00012	34.2257	2.48592e-05	1.7187e-05	2.4309	3.31	1.32249e-07	5.88841e-05	35.24
FALSE		High	Unambiguous	FRDGPPLRGSNMDFR	[R].FRDGPPLRGSNMDFR.[E]			1.24004	1	2	5	Q9WUK2	Q9WUK2 [184-198]			Eukaryotic translation initiation factor 4H OS=Mus musculus OX=10090 GN=Eif4h PE=1 SV=3	Q9WUK2-2; Q9WUK2	2	1764.86	15	1.605	4.225	0.465	0.857	1.792	1.245	1.784	0.193	2.048	0.68	2.08	-1.11	-0.22	0.84	0.32	0.83	-2.38	1.03	0.592628	0.620753	0.985176	0.751097	0.764166	0.766875	0.659545	0.99474	0.741793	0.999983	0.999997	0.999955	1	1	1	0.999997	1	1	87.27	65.11	68.73	122.84	55.23	67.23	53.28	128.12	68.73	21.2909	21.865	20.4915	20.8115	21.1601	20.91	20.9546	20.2802	21.1148	127.4	268.7	29.3	49.9	118.5	77.2	129.6	9.7	123.7	66.1	59.91	49.77	26.92	93.09	16.55	42.52	21.14	110.31	43.64	66.86	3	3	3	3	3	3	3	3	3	5	124.5	146.9	32.4	262.7	468.4	175.5	26.4	28.6	42.5	3.6	95.1	48.8	115.9	89.7	124.7	75.4	133.4	61.1	126.7	87.6	132.5	9.5	28.4	0.7	220.7	120.9	100.6	110.9	91.5	64.6	49.1	0.7	1.57925e+06	1.95222e+06	358663	2.83314e+06	4.53404e+06	1.81774e+06	487764	486100	718110		1.23398e+06	590871	1.35689e+06	996937	1608088	983936	1.95531e+06	799173	1.28418e+06	728242	1.04584e+06	156850	525143		2.04848e+06	1284471	987947	1.42783e+06	1129451	861458	579538		2.30593e+06	2.71975e+06	600138	4.86397e+06	8.67299e+06	3.24944e+06	488244	530130	787570	66245.9	1.76022e+06	903235	2.14547e+06	1.6604e+06	2.30912e+06	1.39691e+06	2.46951e+06	1.13174e+06	2.346e+06	1.62148e+06	2.4536e+06	175044	525143	12400.2	4.08687e+06	2.23852e+06	1.86172e+06	2.05293e+06	1.69453e+06	1.19692e+06	909001	13249	Det	Det	Det	Det	Det	Det	Det	Det	Det	Imp	Det	Det	Det	Det	Det	Det	Det	Det	Det	Det	Det	Det	Det	Imp	Det	Det	Det	Det	Det	Det	Det	Imp	1	1	1	1	1	1	1	1	1		1	1	1	1	1	1	1	1	1	1	1	1	1		1	1	1	1	1	1	1			Peak Found	Peak Found	Peak Found	Peak Found	Peak Found	High	Peak Found	Peak Found	Peak Found	n/a	Peak Found	Peak Found	Peak Found	Peak Found	High	Peak Found	Peak Found	Peak Found	High	Peak Found	Peak Found	Peak Found	Peak Found	n/a	High	Peak Found	Peak Found	High	Peak Found	Peak Found	Peak Found	n/a	Peak Found	Peak Found	Peak Found	Peak Found	Peak Found	High	Peak Found	Peak Found	Peak Found	n/a	Peak Found	Peak Found	Peak Found	Peak Found	High	Peak Found	Peak Found	Peak Found	High	Peak Found	Peak Found	Peak Found	Peak Found	n/a	High	Peak Found	Peak Found	High	Peak Found	Peak Found	Peak Found	n/a	Peak Found	High	Peak Found	Peak Found	High	Peak Found	High	Peak Found	High	High	High	4	0.5	0	1	1	1	441.97	-0.5	-0.00022	30.9615	2.48592e-05	0.000185403	1.24004	3.5	0.000530845	6.54907e-05	29.93
FALSE		High	Unambiguous	DGPPLRGSNMDFR	[R].DGPPLRGSNMDFR.[E]			0.613436	1	2	2	Q9WUK2	Q9WUK2 [186-198]			Eukaryotic translation initiation factor 4H OS=Mus musculus OX=10090 GN=Eif4h PE=1 SV=3	Q9WUK2-2; Q9WUK2	1	1461.69	13	1.453	4.06	0.321	0.802	3.615	0.247	4.596	0.256	2.69	0.54	2.02	-1.64	-0.32	1.85	-2.02	2.2	-1.96	1.43	0.579356	0.656075	0.728051	0.922357	0.409518	0.449527	0.350816	0.7672	0.611988	0.999983	0.999997	0.985137	1	0.935611	0.975693	0.934883	0.963592	1	120.94	131.56	120.06	123.37	94.92	88.57	129.52	94.91	78.19	19.2906	20.3934	18.1074	18.9617	19.6522	18.1074	20.3404	18.4407	19.6815	71.3	268.9	19.4	16.1	139.7	14.9	277.3	15.5	116.8	60.3	72.35	87.44	41.24	90.53	50.17	20.82	89.93	23.57	90.28	79.73	3	3	3	3	3	3	3	3	3	5	18.2	80.4	126.2	303	5.7	410.2	21.8	9.7	23.8	10.3	59.8	18.1	157.4	97.1	269.8	17.2	11.6	16.8	480.4	312.5	7.3	17.4	11.7	18.7	131.6	278.4	20.3	74.6	68	103.5	12.5	5.8		313835	410400	960166		1.24844e+06					228165		541539	317090	1.02226e+06				1.43075e+06	763549		84934.5	63435.4		358815	869146		282400	246552	405298			99063.1	437221	686707	1.64842e+06	31177.6	2.23174e+06	118787	53005.1	129496	56090.5	325468	98465.3	856262	528116	1.46791e+06	93730.4	62837.4	91443.5	2.61376e+06	1.70009e+06	39594.2	94786.8	63435.4	101809	715863	1.51471e+06	110304	406035	369907	563124	68166.7	31397.3	Imp	Det	Det	Det	Imp	Det	Imp	Imp	Imp	Imp	Det	Imp	Det	Det	Det	Imp	Imp	Imp	Det	Det	Imp	Det	Det	Imp	Det	Det	Imp	Det	Det	Det	Imp	Imp		1	1	1		1					1		1	1	1				1	1		1	1		1	1		1	1	1				n/a	Peak Found	Peak Found	Peak Found	n/a	Peak Found	n/a	n/a	n/a	n/a	Peak Found	n/a	Peak Found	Peak Found	Peak Found	n/a	n/a	n/a	High	Peak Found	n/a	Peak Found	Peak Found	n/a	Peak Found	Peak Found	n/a	High	Peak Found	Peak Found	n/a	n/a	n/a	Peak Found	Peak Found	Peak Found	n/a	Peak Found	n/a	n/a	n/a	n/a	Peak Found	n/a	Peak Found	Peak Found	Peak Found	n/a	n/a	n/a	High	Peak Found	n/a	Peak Found	Peak Found	n/a	Peak Found	Peak Found	n/a	High	Peak Found	Peak Found	n/a	n/a	Peak Found	Peak Found	n/a	Peak Found	Peak Found	n/a	High	Peak Found	Peak Found	High	High	3	0.2624	0	1	1	1	487.902	0.95	0.00046	33.397	0.000461043	0.00929211	0.613436	1.41	0.0408457	0.00178374	33.6
FALSE		High	Unambiguous	SLRVDIAEGRK	[R].SLRVDIAEGRK.[Q]			0.669965	1	2	1	Q9WUK2	Q9WUK2 [110-120]			Eukaryotic translation initiation factor 4H OS=Mus musculus OX=10090 GN=Eif4h PE=1 SV=3	Q9WUK2-2; Q9WUK2	2	1243.71	11	0.321	5.007	1.345	18.474	1.514	1.415	28.981	1.168	32.203	-1.64	2.32	0.43	4.21	0.6	0.5	4.86	0.22	5.01		0.275432		0.0263564	0.524553		0.0386855		0.0974115		0.890549		0.243823	0.988473		0.703838		0.867446	107.59	140.61	105.99	146.5	96.08	67.3	48.4	71.9	71.9		18.1525		20.2017	17.184		19.7161		20.2683	3.5	66.3	18.8	199.5	12.3	15.5	313	12.6	347.8	10.8	109.04	91.48	75.47	103.34	133.56	39.69	4.65	49.48	53	55.43	3	3	3	3	3	3	3	3	3	5	0.1	9.3	3.4	102.6	64.8	1	20.1	1.8	18.4	194.9	438.1	1.7	127.5	10.9	12	15.1	19.3	8.2	324.3	296.1	305.8	19.8	12.3	7	197.7	339.8	591.6	3.9	10.6	20.5	13.6	8				387010	219368					730930	1.98963e+06		522241	42455.9					1.15e+06	861282	844283				642024	1.2629e+06	2.03356e+06						772.745	60255	21925.2	664424	419621	6470.9	129901	11419.6	118879	1.26261e+06	2.83813e+06	11283.1	825748	70710.5	78017.8	97964.7	125033	52812.2	2.10087e+06	1.9177e+06	1.98074e+06	128230	79829.8	45089.3	1.28089e+06	2.20092e+06	3.83211e+06	25037.1	68345.1	132698	88359.2	51525.1	Imp	Imp	Imp	Det	Det	Imp	Imp	Imp	Imp	Det	Det	Imp	Det	Det	Imp	Imp	Imp	Imp	Det	Det	Det	Imp	Imp	Imp	Det	Det	Det	Imp	Imp	Imp	Imp	Imp				1	1					1	1		1	1					1	1	1				1	1	1							n/a	n/a	n/a	Peak Found	Peak Found	n/a	n/a	n/a	n/a	Peak Found	Peak Found	n/a	Peak Found	Peak Found	n/a	n/a	n/a	n/a	Peak Found	Peak Found	Peak Found	n/a	n/a	n/a	Peak Found	Peak Found	High	n/a	n/a	n/a	n/a	n/a	n/a	n/a	n/a	Peak Found	Peak Found	n/a	n/a	n/a	n/a	Peak Found	Peak Found	n/a	Peak Found	Peak Found	n/a	n/a	n/a	n/a	Peak Found	Peak Found	Peak Found	n/a	n/a	n/a	Peak Found	Peak Found	High	n/a	n/a	n/a	n/a	n/a	n/a	Peak Found	n/a	Peak Found	Peak Found	n/a	Peak Found	n/a	High	n/a	High	3	0.3825	0	1	1	1	415.242	0	0	13.4275	0.000346469	0.00655504	0.669965	2.51	0.028087	0.00132653	15.81
FALSE		High	Unambiguous	ELPTEPPYTAYVGNLPFNTVQGDIDAIFK	[K].ELPTEPPYTAYVGNLPFNTVQGDIDAIFK.[D]			2.7741	1	2	8	Q9WUK2	Q9WUK2 [35-63]			Eukaryotic translation initiation factor 4H OS=Mus musculus OX=10090 GN=Eif4h PE=1 SV=3	Q9WUK2-2; Q9WUK2	0	3209.6	29	0.588	4.161	1.158	1.07	1.517	0.951	4.144	0.624	0.918	-0.77	2.06	0.21	0.1	0.6	-0.07	2.05	-0.68	-0.12	0.73175	0.317396	0.389817	0.889416	0.595109	0.711406	0.285826	0.816022	0.831091	0.999983	0.895119	0.979215	1	1	1	0.9115	0.970026	1	68.57	55.08	96.02	66.19	83.54	68.57	71.85	67.76	87.24	17.0898	18.3194	17.3486	17.3772	17.8617	17.3289	18.318	16.4999	17.7484	40.9	276.5	49	71.1	100.3	54.7	263.7	38.5	38.8	66.4	43.65	13.81	75.39	9.64	68.49	24.19	48.97	20.38	92.82	56.47	3	3	3	3	3	3	3	3	3	5	16.7	37.5	44.2	221	253.1	291.4	41.9	44.8	143.6	75.6	65.1	63.6	91.9	33.6	166.7	46.4	50.1	71.5	241.4	423.5	160.5	46.9	35.2	32.2	35.5	25.6	135.6	20.3	60.8	109.9	38.7	75.1			46808.9	228049	234435	288754	74217	72821.6	232016	77566			102928		205712	57891.8		89428.5	234107	336948	121168						127518			140109	43735.6	92676.5	29645.3	66355.4	78323.6	391517	448442	516186	74290	79417.6	254458	133988	115269	112681	162745	59611.2	295390	82189.8	88763.8	126643	427679	750235	284269	83102.2	62415.9	57036.5	62954.2	45315.2	240299	35962.1	107766	194669	68598.8	133108	Imp	Imp	Det	Det	Det	Det	Det	Det	Det	Det	Imp	Imp	Det	Imp	Det	Det	Imp	Det	Det	Det	Det	Imp	Imp	Imp	Imp	Imp	Det	Imp	Imp	Det	Det	Det			1	1	1	1	1	2	2	1			1		1	1		1	1	1	2						1			2	1	2		n/a	n/a	Peak Found	High	High	High	Peak Found	Peak Found	Peak Found	Peak Found	n/a	n/a	Peak Found	n/a	High	Peak Found	n/a	High	Peak Found	Peak Found	High	n/a	n/a	n/a	n/a	High	High	n/a	n/a	Peak Found	Peak Found	Peak Found	n/a	n/a	Peak Found	High	High	High	Peak Found	Peak Found	Peak Found	Peak Found	n/a	n/a	Peak Found	n/a	High	Peak Found	n/a	High	Peak Found	Peak Found	High	n/a	n/a	n/a	n/a	High	High	n/a	n/a	Peak Found	Peak Found	Peak Found	Peak Found	High	Peak Found	Peak Found	High	High	High	n/a	High	Peak Found	High	3	0.4884	0	1	1	1	1070.54	3.37	0.0036	106.796	2.48592e-05	1.7187e-05	2.5116	3.46	1.22387e-08	5.88841e-05	108.2
FALSE		High	Unambiguous	TVATPLNQVANPNSAIFGGARPREEVVQKEQE	[R].TVATPLNQVANPNSAIFGGARPREEVVQKEQE.[-]			0.485215	1	2	1	Q9WUK2	Q9WUK2 [217-248]			Eukaryotic translation initiation factor 4H OS=Mus musculus OX=10090 GN=Eif4h PE=1 SV=3	Q9WUK2-2; Q9WUK2	2	3449.78	32																																																																																																																																																																																																																																																					No Quan Values	n/a	n/a	n/a	n/a	n/a	n/a	n/a	n/a	n/a	n/a	n/a	n/a	n/a	n/a	n/a	n/a	n/a	n/a	n/a	High	n/a	n/a	n/a	n/a	n/a	n/a	n/a	n/a	n/a	n/a	n/a	n/a	n/a	n/a	n/a	n/a	n/a	n/a	n/a	n/a	n/a	n/a	n/a	n/a	n/a	n/a	n/a	n/a	n/a	n/a	n/a	High	n/a	n/a	n/a	n/a	n/a	n/a	n/a	n/a	n/a	n/a	n/a	n/a	n/a	n/a	n/a	n/a	n/a	n/a	High	n/a	n/a	n/a	High	4	0.5789	0	1	1	1	863.197	-3.07	-0.00265	53.8781	0.000768812	0.0207955	0.485215	2.47	0.0940283	0.00332951
FALSE		High	Unambiguous	EALTYDGALLGDR	[K].EALTYDGALLGDR.[S]			1.9783	1	2	1	Q9WUK2	Q9WUK2 [97-109]			Eukaryotic translation initiation factor 4H OS=Mus musculus OX=10090 GN=Eif4h PE=1 SV=3	Q9WUK2-2; Q9WUK2	0	1393.7	13	0.288	0.885	0.087	0.166	0.153	1.254	3.135	0.069	0.979	-1.8	-0.18	-3.52	-2.59	-2.71	0.33	1.65	-3.86	-0.03	0.499764	0.835618	0.238767	0.221105	0.270862	0.781106	0.463061	0.213247	0.977806	0.992481	0.999997	0.955498	0.753143	0.818796	1	0.969349	0.953918	1	112.35	131.77	112.93	113.34	95.97	105.03	106.03	131.77	120.31	19.6643	19.5016	18.5132	18.5132	18.5132	19.3777	19.7409	18.5132	19.5252	39.1	129.2	14.8	28.5	17.5	132.8	324.3	10	167.9	135.9	125.3	102.86	73.78	67.2	74.44	32.96	36.16	102.72	82.4	89.7	3	3	3	3	3	3	3	3	3	5	175.2	7.3	33.6	111.1	276.4	7.7	19.7	12.7	2.6	4.8	24.5	30.1	30.3	15.1	5.3	103.5	184.9	114.2	240.9	462.2	278.9	0.7	8.6	21.5	15.9	144.3	227.1	312.3	147.4	34.7	116.9	29.5	456765			246336	550124											277594	557472	307058	502067	790350	452536					315324	458817	826848	374145		283630		666941	27947.6	128029	422912	1.05231e+06	29476.5	74975	48463.6	9812.08	18190.2	93359.8	114588	115304	57451.6	20262.1	394104	704073	434835	917200	1.75976e+06	1.06168e+06	2475.12	32634.4	81754.6	60701.3	549533	864609	1.18884e+06	561336	132198	444872	112320	Det	Imp	Imp	Det	Det	Imp	Imp	Imp	Imp	Imp	Imp	Imp	Imp	Imp	Imp	Det	Det	Det	Det	Det	Det	Imp	Imp	Imp	Imp	Det	Det	Det	Det	Imp	Det	Imp	1			1	1											1	1	1	1	1	1					1	1	1	1		1			Peak Found	n/a	n/a	Peak Found	Peak Found	n/a	n/a	n/a	n/a	n/a	n/a	n/a	n/a	n/a	n/a	Peak Found	Peak Found	Peak Found	Peak Found	High	Peak Found	n/a	n/a	n/a	n/a	Peak Found	Peak Found	Peak Found	Peak Found	n/a	Peak Found	n/a	Peak Found	n/a	n/a	Peak Found	Peak Found	n/a	n/a	n/a	n/a	n/a	n/a	n/a	n/a	n/a	n/a	Peak Found	Peak Found	Peak Found	Peak Found	High	Peak Found	n/a	n/a	n/a	n/a	Peak Found	Peak Found	Peak Found	Peak Found	n/a	Peak Found	n/a	Peak Found	Peak Found	n/a	n/a	n/a	Peak Found	High	n/a	Peak Found	Peak Found	High	2	0.5357	0	1	1	1	697.351	-0.94	-0.00066	55.6477	2.48592e-05	1.96124e-05	1.9783	3.36	3.0515e-06	5.88841e-05	56.7
FALSE		High	Unambiguous	AYSSFGGGR	[R].AYSSFGGGR.[G]			0.300248	1	2	2	Q9WUK2	Q9WUK2 [11-19]			Eukaryotic translation initiation factor 4H OS=Mus musculus OX=10090 GN=Eif4h PE=1 SV=3	Q9WUK2-2; Q9WUK2	0	901.416	9	0.896	2.109	0.199	1.755	2.205	0.494	1.927	0.103	1.538	-0.16	1.08	-2.33	0.81	1.14	-1.02	0.95	-3.27	0.62	0.999645	0.872661	0.757865	0.796653	0.741191	0.815005	0.633113	0.872807	0.803375	0.999983	0.999997	0.987707	1	1	1	0.999997	0.979702	1	57.21	63.97	55.63	53.51	66.13	44.55	35.69	86	40.45	21.2018	22.0745	20.6987	21.6894	21.9938	20.9501	21.558	20.5524	21.7165	67.5	208.5	14.3	131	166	37.2	145.1	7.8	147.4	75.3	55.1	73.38	43.94	38.27	52.55	28.55	11.95	89.47	16.08	32.04	3	3	3	3	3	3	3	3	3	5	115.3	34.4	70.8	24.1	228.5	218.9	15	11.8	26.8	137.6	190.2	84.9	174.2	92.4	285	39	53.4	30.3	186	152.1	152.3	4.3	25.6	8.2	116.4	157.6	154.7	108.3	75.7	104.1	79	42.9	2.05375e+06	642799	1.10055e+06	364971	3104946	3183683	390387	282255	634273	2.0704e+06	3.46609e+06	1.44399e+06	2864847	1.44292e+06	5.1593e+06	714372	1.09935e+06	555923	2.64735e+06	1.77589e+06	1.6878e+06		666480	76835.1	1.51695e+06	2.35055e+06	2.13449e+06	1.95897e+06	1.31151e+06	1.94758e+06	1.30996e+06	776014	2.99877e+06	895521	1.84151e+06	626586	5.93933e+06	5.69125e+06	390771	307821	695624	3.57642e+06	4.94422e+06	2.20736e+06	4.52979e+06	2.4032e+06	7.40846e+06	1.0142e+06	1.38845e+06	787263	4.8363e+06	3.95413e+06	3.95968e+06	111834	666480	212506	3.02643e+06	4.09644e+06	4.02229e+06	2.81661e+06	1.96768e+06	2.70598e+06	2.05466e+06	1.11456e+06	Det	Det	Det	Det	Det	Det	Det	Det	Det	Det	Det	Det	Det	Det	Det	Det	Det	Det	Det	Det	Det	Imp	Det	Det	Det	Det	Det	Det	Det	Det	Det	Det	1	1	1	1	1	1	1	1	1	1	1	1	1	1	1	1	1	1	1	1	1		1	1	1	1	1	1	1	1	1	1		Peak Found	Peak Found	Peak Found	Peak Found	Peak Found	Peak Found	Peak Found	Peak Found	Peak Found	Peak Found	Peak Found	Peak Found	Peak Found	High	Peak Found	High	Peak Found	Peak Found	Peak Found	Peak Found	Peak Found	n/a	Peak Found	Peak Found	Peak Found	Peak Found	Peak Found	Peak Found	Peak Found	Peak Found	Peak Found	Peak Found	Peak Found	Peak Found	Peak Found	Peak Found	Peak Found	Peak Found	Peak Found	Peak Found	Peak Found	Peak Found	Peak Found	Peak Found	Peak Found	High	Peak Found	High	Peak Found	Peak Found	Peak Found	Peak Found	Peak Found	n/a	Peak Found	Peak Found	Peak Found	Peak Found	Peak Found	Peak Found	Peak Found	Peak Found	Peak Found	Peak Found	Peak Found	Peak Found	Peak Found	Peak Found	High	High	Peak Found	Peak Found	Peak Found	Peak Found	High	2	0.3099	0	1	1	1	451.212	0.25	0.00011	14.0435	0.00186355	0.0701794	0.300248	1.71	0.289483	0.00872863	15.04
FALSE		High	Unambiguous	ALNRPPTYPTK	[K].ALNRPPTYPTK.[Y]			2.04005	1	4	14	P59325	P59325 [45-55]			Eukaryotic translation initiation factor 5 OS=Mus musculus OX=10090 GN=Eif5 PE=1 SV=1	A0A1Y7VNP4; A0A1Y7VJG2; Q8BVV6; P59325	0	1257.69	11	0.732	1	0.143	1.022	1.934	0.461	4.496	0.021	0.01	-0.45	0	-2.81	0.03	0.95	-1.12	2.17	-5.56	-6.64	0.796056	0.879788	0.416395	0.779816	0.828205	0.680136	0.544874	0.37839	1e-17	0.999983	0.999997	0.979215	1	1	1	0.994075	0.953918	3.74095e-16	22.08	31.2	23.95	26.65	25.77	19.21	28.84	19.21	73.06	22.6615	22.7263	22.1559	22.8668	23.2637	22.4778	23.8297	21.9156		70.3	93.2	13.7	92	158.9	46.6	426.1	2.3	0.9	96	13.57	37.96	28.47	26.52	21.88	18.5	27.02	21.99	157.07	15.84	3	3	3	3	3	3	3	3	3	5	65.3	55.3	72.8	146.5	73.7	86.6	16.9	9.5	12.8	123.1	85.6	75.4	147.7	207.9	142.6	32.6	47.2	43.4	556.1	396.1	331.6	1.4	2.1	2.2	0.6	0.9	21.9	102.6	73.7	89.3	102	74.8	2.75528e+06	2.44592e+06	2.6781e+06	5.25394e+06	2.37383e+06	2982926	1.03735e+06	533984	717077	4.38649e+06	3692976	3.03676e+06	5.75229e+06	7.68771e+06	6.11493e+06	1.41307e+06	2.30323e+06	1.88499e+06	1.8744e+07	1.0953e+07	8702215						715478	4.392e+06	3.02666e+06	3955938	4.00545e+06	3208609	4.02309e+06	3.40755e+06	4.48117e+06	9.02002e+06	4.54081e+06	5.33237e+06	1.03837e+06	582351	786437	7.57725e+06	5.26787e+06	4.64214e+06	9.09531e+06	1.28039e+07	8.78068e+06	2.00616e+06	2.90892e+06	2.66941e+06	3.42424e+07	2.43876e+07	2.04159e+07	87070.6	128899	133635	35834.2	53492.2	1.34827e+06	6.31481e+06	4.54095e+06	5.49641e+06	6.28252e+06	4.60841e+06	Det	Det	Det	Det	Det	Det	Det	Det	Det	Det	Det	Det	Det	Det	Det	Det	Det	Det	Det	Det	Det	Imp	Imp	Imp	Imp	Imp	Det	Det	Det	Det	Det	Det	1	2	2	1	2	1	1	1	1	1	1	1	2	2	2	1	1	1	2	2	1						1	2	1	1	2	1		High	Peak Found	Peak Found	Peak Found	High	Peak Found	Peak Found	Peak Found	Peak Found	Peak Found	High	Peak Found	High	High	High	Peak Found	Peak Found	Peak Found	High	High	High	n/a	n/a	n/a	n/a	n/a	Peak Found	High	High	Peak Found	Peak Found	High	High	Peak Found	Peak Found	Peak Found	High	Peak Found	Peak Found	Peak Found	Peak Found	Peak Found	High	Peak Found	High	High	High	Peak Found	Peak Found	Peak Found	High	High	High	n/a	n/a	n/a	n/a	n/a	Peak Found	High	High	Peak Found	Peak Found	High	High	High	Peak Found	High	High	Peak Found	High	n/a	Peak Found	High	High	2	0.5296	0	1	1	1	629.352	2.11	0.00133	13.7899	2.48592e-05	1.85874e-05	2.04005	3.38	1.98858e-06	5.88841e-05	15.14
FALSE		High	Unambiguous	SVSDQFYR	[R].SVSDQFYR.[Y]			0.665028	1	7	15	P59325	P59325 [8-15]			Eukaryotic translation initiation factor 5 OS=Mus musculus OX=10090 GN=Eif5 PE=1 SV=1	A0A1Y7VNP4; A0A1Y7VLL6; A0A1Y7VLK2; A0A1Y7VJG2; Q8BVV6; A0A1Y7VLQ0; P59325	0	1001.47	8	0.86	0.973	0.318	0.697	1.233	0.01	2.555	0.065	1.011	-0.22	-0.04	-1.65	-0.52	0.3	-6.64	1.35	-3.94	0.02	0.866223	0.833315	0.794999	0.449237	0.933858	1e-17	0.585435	0.739014	0.931898	0.999983	0.999997	0.990631	0.957798	1	4.70116e-16	0.999997	0.96009	1	31.1	33.93	57.5	24.87	33.72	76.16	38.93	106.12	30.43	22.5418	22.614	22.236	22.5051	22.8824		23.171	22.0056	22.6149	90.1	117.2	30.3	75.4	150.6	0.6	291.6	7.8	116	120.4	29.91	12.48	54.35	18.12	19.17	168.85	28.63	116.55	6.95	25.07	3	3	3	3	3	3	3	3	3	5	129.1	74.5	85.6	111.3	115.1	90.6	28.7	26.2	65.1	63	71.7	89.6	101.7	146.7	143.1	0.6	55.7	0.4	383.7	277.1	218.2	26.2	7.4	0.5	120.2	110.2	104.9	150.2	114.4	118.9	90.5	78.7	4.16049e+06	2.51747e+06	2.40798e+06	3.0513e+06	2.83086e+06	2.3847e+06	1.35129e+06	1.13024e+06	2.79133e+06	1.71716e+06	2.36447e+06	2.75819e+06	3.02569e+06	4.14383e+06	4.68822e+06		2075839		9883173	5.8561e+06	4.37602e+06	1.10471e+06	350427		2.83514e+06	2.97568e+06	2619864	4.91422e+06	3.58835e+06	4.0277e+06	2713982	2578392	6.0749e+06	3.50723e+06	4.02919e+06	5.2385e+06	5.41504e+06	4.26296e+06	1.35262e+06	1.23261e+06	3.06132e+06	2.96623e+06	3.37281e+06	4.2163e+06	4.78411e+06	6.90158e+06	6.73201e+06	26939.3	2.62173e+06	17797.4	1.80551e+07	1.3039e+07	1.02664e+07	1.23286e+06	350427	25186.2	5.65632e+06	5.18589e+06	4.93695e+06	7.06566e+06	5.38367e+06	5.59612e+06	4.25686e+06	3.70325e+06	Det	Det	Det	Det	Det	Det	Det	Det	Det	Det	Det	Det	Det	Det	Det	Imp	Det	Imp	Det	Det	Det	Det	Det	Imp	Det	Det	Det	Det	Det	Det	Det	Det	2	1	2	1	1	1	1	2	2	1	2	1	1	1	2		1		1	1	1	2	2		1	1	1	2	2	2	1	1		High	Peak Found	Peak Found	High	Peak Found	Peak Found	Peak Found	Peak Found	High	Peak Found	Peak Found	Peak Found	High	High	Peak Found	n/a	High	High	High	Peak Found	Peak Found	Peak Found	Peak Found	n/a	High	High	High	High	High	High	Peak Found	High	High	Peak Found	Peak Found	High	Peak Found	Peak Found	Peak Found	Peak Found	High	Peak Found	Peak Found	Peak Found	High	High	Peak Found	n/a	High	High	High	Peak Found	Peak Found	Peak Found	Peak Found	n/a	High	High	High	High	High	High	Peak Found	High	High	High	High	Peak Found	High	High	High	Peak Found	High	High	High	2	0.7429	0	1	1	1	501.238	0.74	0.00037	24.0525	0.000365039	0.00675845	0.665028	2.1	0.0290245	0.00135948	25.41
FALSE		High	Unambiguous	NDRYIVNGSHEANKLQDMLDGFIKK	[K].NDRYIVNGSHEANKLQDMLDGFIKK.[F]			1.26281	1	4	4	P59325	P59325 [71-95]			Eukaryotic translation initiation factor 5 OS=Mus musculus OX=10090 GN=Eif5 PE=1 SV=1	A0A1Y7VNP4; A0A1Y7VJG2; Q8BVV6; P59325	3	2905.46	25	0.191	0.791	0.331	0.39	1.766	0.784	4.358	0.496	5.215	-2.39	-0.34	-1.59	-1.36	0.82	-0.35	2.12	-1.01	2.38	0.156868	0.952628	0.788216	0.402285	0.702405	0.888061	0.336899	0.856348	0.436402	0.74163	0.999997	0.990631	0.931506	1	1	0.928524	0.976575	0.965042	86.33	121.35	113.39	94.81	108.01	57	133.44	61.56	88.25	17.3728	18.45	18.3869	17.3728	18.8098	17.3728	19.2132	17.3728	19.5307	7.8	57.2	23.9	28.2	127.7	37.4	315.1	22.1	339.5	41.1	56.61	100.18	87.67	70.05	58.4	9.32	82.92	30.91	65.45	107.96	3	3	3	3	3	3	3	3	3	5	18.4	7.7	7.3	175.8	16.5	56.1	23.5	56.8	6.8	31.2	4.1	27.7	34	125.3	145.2	37.4	36.8	31.4	17.5	408.2	309.4	19.9	34.2	21.7	150.5	633.2	333.4	40.3	249.6	71	28.9	40.1				340129		104331		173047						250017	335950				31745.3	609076	438076				250561	1.20702e+06	587704		552764	169723	61115.9		61170.6	25552.6	24271.1	583936	54656.2	186505	78094.2	188721	22597.9	103775	13761.7	92032.1	113036	416405	482404	124246	122107	104385	57993.9	1.35615e+06	1.02775e+06	66042.3	113697	72095.3	499887	2.10354e+06	1.10749e+06	134031	829321	235814	95859.8	133129	Imp	Imp	Imp	Det	Imp	Det	Imp	Det	Imp	Imp	Imp	Imp	Imp	Det	Det	Imp	Imp	Imp	Det	Det	Det	Imp	Imp	Imp	Det	Det	Det	Imp	Det	Det	Det	Imp				1		1		1						1	1				1	1	2				1	2	2		1	1	1			n/a	n/a	n/a	Peak Found	n/a	Peak Found	n/a	Peak Found	n/a	n/a	n/a	n/a	n/a	Peak Found	High	n/a	n/a	n/a	Peak Found	Peak Found	Peak Found	n/a	n/a	n/a	High	High	High	n/a	Peak Found	Peak Found	Peak Found	n/a	n/a	n/a	n/a	Peak Found	n/a	Peak Found	n/a	Peak Found	n/a	n/a	n/a	n/a	n/a	Peak Found	High	n/a	n/a	n/a	Peak Found	Peak Found	Peak Found	n/a	n/a	n/a	High	High	High	n/a	Peak Found	Peak Found	Peak Found	n/a	n/a	Peak Found	Peak Found	n/a	High	n/a	Peak Found	n/a	High	Peak Found	High	5	0.3263	0	1	1	1	581.9	2.1	0.00122	58.1005	2.48592e-05	0.000164303	1.26281	3.31	0.000451521	6.54907e-05	60.73
FALSE		High	Unambiguous	NDRYIVNGSHEANKLQDMLDGFIK	[K].NDRYIVNGSHEANKLQDMLDGFIK.[K]			5.86863	1	4	31	P59325	P59325 [71-94]			Eukaryotic translation initiation factor 5 OS=Mus musculus OX=10090 GN=Eif5 PE=1 SV=1	A0A1Y7VNP4; A0A1Y7VJG2; Q8BVV6; P59325	2	2777.37	24	2.566	2.122	0.41	2.969	6.663	4.991	18.339	0.111	7.514	1.36	1.09	-1.29	1.57	2.74	2.32	4.2	-3.17	2.91	0.434472	0.871442	0.989653	0.454853	0.237476	0.339275	0.123214	0.835089	0.222851	0.970109	0.999997	0.999955	0.961469	0.785202	0.947436	0.832017	0.973123	0.89935	91.64	82.56	129.89	92.1	83.12	83.9	82.27	131.36	86.53	21.0467	20.8951	20.2166	21.1825	22.248	21.9241	23.1975	19.696	22.069	48.6	45.8	8.8	64	143.7	107.6	395.4	2.4	162	21.6	53.34	14.34	56.88	19.2	31.01	13.87	15.92	22.25	14.35	91.17	3	3	3	3	3	3	3	3	3	5	110	45.1	49.3	46.4	53.7	40.3	9	2.5	10.1	64.9	71	48.2	125.5	222.2	145.7	109.1	122.9	92.9	401	479.6	349.9	3.2	2.1	2.4	178.9	134.1	164.3	3.2	42.9	46	1.5	21.9	3.06752e+06	1.31679e+06	1.19962e+06	1.10076e+06	1.14375e+06	918494	364988		373351	1.53055e+06	2.02582e+06	1.28437e+06	3.23208e+06	5.43263e+06	4.13175e+06	3.13013e+06	3.96206e+06	2670799	8.9384e+06	8769826	6.07341e+06				3.65123e+06	3.13405e+06	3.5506e+06	91966.5	1.16357e+06	1.34748e+06		619947	4.47901e+06	1.8345e+06	2.00729e+06	1.8898e+06	2.18784e+06	1.64193e+06	365347	101991	409464	2.64388e+06	2.88974e+06	1.96335e+06	5.11045e+06	9.04809e+06	5.93296e+06	4.44389e+06	5.00399e+06	3.78221e+06	1.63291e+07	1.95266e+07	1.42486e+07	128996	83539.3	99010.5	7.28447e+06	5.46187e+06	6.69086e+06	132229	1.74572e+06	1.8722e+06	63093.8	890408	Det	Det	Det	Det	Det	Det	Det	Imp	Det	Det	Det	Det	Det	Det	Det	Det	Det	Det	Det	Det	Det	Imp	Imp	Imp	Det	Det	Det	Det	Det	Det	Imp	Det	5	2	4	2	3	3	1		1	3	3	5	2	4	3	5	8	3	4	2	4				4	4	5	1	3	4		2		High	Peak Found	Peak Found	High	Peak Found	Peak Found	Peak Found	n/a	Peak Found	High	Peak Found	Peak Found	High	High	High	High	High	High	High	High	High	n/a	n/a	n/a	High	High	High	Peak Found	Peak Found	Peak Found	n/a	Peak Found	High	Peak Found	Peak Found	High	Peak Found	Peak Found	Peak Found	n/a	Peak Found	High	Peak Found	Peak Found	High	High	High	High	High	High	High	High	High	n/a	n/a	n/a	High	High	High	Peak Found	Peak Found	Peak Found	n/a	Peak Found	High	High	Peak Found	High	High	High	High	n/a	High	Peak Found	High	4	0.7099	0	1	1	1	695.097	-0.09	-6e-05	66.9249	1.45902e-05	4.52137e-06	5.86863	9.79	6.30512e-16	5.88841e-05	67.6
FALSE		High	Unambiguous	GLTLSDDLER	[K].GLTLSDDLER.[T]			1.21087	1	3	2	P59325	P59325 [223-232]			Eukaryotic translation initiation factor 5 OS=Mus musculus OX=10090 GN=Eif5 PE=1 SV=1	A0A1Y7VKT5; Q8BVV6; P59325	0	1118.57	10	1.169	9.721	0.831	0.845	13.197	0.828	35.206	1.014	13.253	0.23	3.28	-0.27	-0.24	3.72	-0.27	5.14	0.02	3.73	0.797604	0.437856	0.81235	0.846447	0.0929465	0.977586	0.0589305	0.276767	0.228283	0.999983	0.943646	0.991327	1	0.582743	1	0.775335	0.953918	0.900814	143.01	112.53	97.7	135.68	115.06	122.23	119.62	126.18	112.75	19.6703	19.9417	19.1915	19.7437	20.2158	19.5288	21.2837	20.5702	20.0753	49	112.5	8.9	8.2	136.7	36.8	499.6	9.8	128.7	9.7	94.39	33.88	57.9	139.31	28.46	83.75	33.41	145.92	34.64	105.63	3	3	3	3	3	3	3	3	3	5	48.7	2.7	94.5	75.4	152	111.9	6.4	8.9	18.9	2.3	68.9	8.2	136.1	102.4	181.8	36.6	5.7	66.4	497.2	273.1	550.1	4.8	123.7	9.8	109.4	128.1	206	80.9	64.9	7.8	9.7	6.9	300303		508254	395078	714973	563358			155034		434251		774077	552862	1.1389e+06	231760		421990	2.44813e+06	1.10324e+06	2.10921e+06		1.11319e+06		493494	661108	983238	505964	389052				438485	24157	850443	678274	1.36764e+06	1.00708e+06	57984.6	79779.4	170030	20862.9	619440	73478.3	1.22394e+06	920795	1.6354e+06	329033	51507.4	597595	4.47236e+06	2.45643e+06	4.94833e+06	43025.9	1.11319e+06	88163.4	984556	1.15215e+06	1.85284e+06	727475	583701	69772.5	86935	62201.6	Det	Imp	Det	Det	Det	Det	Imp	Imp	Det	Imp	Det	Imp	Det	Det	Det	Det	Imp	Det	Det	Det	Det	Imp	Det	Imp	Det	Det	Det	Det	Det	Imp	Imp	Imp	1		1	1	1	1			1		1		1	1	1	1		1	1	1	1		1		1	1	1	1	1					Peak Found	n/a	Peak Found	Peak Found	Peak Found	Peak Found	n/a	n/a	Peak Found	n/a	Peak Found	n/a	Peak Found	Peak Found	High	Peak Found	n/a	Peak Found	Peak Found	Peak Found	Peak Found	n/a	Peak Found	n/a	Peak Found	High	Peak Found	Peak Found	Peak Found	n/a	n/a	n/a	Peak Found	n/a	Peak Found	Peak Found	Peak Found	Peak Found	n/a	n/a	Peak Found	n/a	Peak Found	n/a	Peak Found	Peak Found	High	Peak Found	n/a	Peak Found	Peak Found	Peak Found	Peak Found	n/a	Peak Found	n/a	Peak Found	High	Peak Found	Peak Found	Peak Found	n/a	n/a	n/a	Peak Found	Peak Found	Peak Found	Peak Found	High	Peak Found	Peak Found	Peak Found	High	Peak Found	High	2	0.4307	0	1	1	1	559.788	-0.3	-0.00017	41.5623	2.48592e-05	0.000217431	1.21087	2.67	0.000653283	6.54907e-05	42.93
FALSE		High	Unambiguous	LCTFILKNPPENSDIGTGK	[K].LCTFILKNPPENSDIGTGK.[K]			3.92589	1	3	5	P59325	P59325 [137-155]			Eukaryotic translation initiation factor 5 OS=Mus musculus OX=10090 GN=Eif5 PE=1 SV=1	A0A1Y7VJG2; Q8BVV6; P59325	1	2047.05	19	1.203	1.528	0.139	0.771	0.07	1.676	8.625	0.06	1.829	0.27	0.61	-2.84	-0.38	-3.83	0.75	3.11	-4.05	0.87	0.768858	0.999581	0.536746	0.759159	0.140064	0.72382	0.161353	0.484525	0.852029	0.999983	0.999997	0.979215	1	0.671084	1	0.853029	0.953918	1	77.14	51.39	101.79	127.36	129.75	88.99	122.72	101.79	102.47	20.6198	20.9474	20.0741	20.2595	20.0862	20.8179	22.6764	19.7803	20.9566	59.7	100.7	8.1	25.4	2.2	67.6	568.2	3	99.3	65.9	40.95	6.93	61.7	47.29	121.88	76.81	67.88	79.6	69.09	68.26	3	3	3	3	3	3	3	3	3	5	43.2	100.8	67.8	116.7	102.3	114.3	16	9.2	4	60.1	28.8	27.7	2.5	20.2	2.4	76.7	191.9	40.4	645.1	736.4	111.1	3.4	6.9	0.9	209.3	112.7	42.2	5.3	35.9	76.7	74.8	114.5	518761	1.26902e+06	710793	1.19219e+06	938266	1.12154e+06	279838	147777		609955	354746	317381		212687		947953	2.66553e+06	500016	6.19539e+06	5.80257e+06	831062				1.84107e+06	1.1346e+06	393287		419556	969165	836625	1.3984e+06	757464	1.76794e+06	1.18934e+06	2.04677e+06	1.79477e+06	2.0049e+06	280113	161163	70310	1.05364e+06	506030	485164	44213.6	354232	42984.2	1.34582e+06	3.3665e+06	708091	1.1318e+07	1.29198e+07	1.94973e+06	60414	120856	16392.2	3.67307e+06	1.97733e+06	741122	92529.7	629466	1.34657e+06	1.31224e+06	2.00848e+06	Det	Det	Det	Det	Det	Det	Det	Det	Imp	Det	Det	Det	Imp	Det	Imp	Det	Det	Det	Det	Det	Det	Imp	Imp	Imp	Det	Det	Det	Imp	Det	Det	Det	Det	1	1	1	2	2	2	1	1		1	1	1		2		1	1	1	1	2	1				1	1	1		1	1	1	1		Peak Found	Peak Found	Peak Found	Peak Found	Peak Found	High	Peak Found	Peak Found	n/a	Peak Found	Peak Found	Peak Found	n/a	Peak Found	n/a	Peak Found	High	Peak Found	High	High	Peak Found	n/a	n/a	n/a	Peak Found	High	Peak Found	n/a	Peak Found	Peak Found	Peak Found	Peak Found	Peak Found	Peak Found	Peak Found	Peak Found	Peak Found	High	Peak Found	Peak Found	n/a	Peak Found	Peak Found	Peak Found	n/a	Peak Found	n/a	Peak Found	High	Peak Found	High	High	Peak Found	n/a	n/a	n/a	Peak Found	High	Peak Found	n/a	Peak Found	Peak Found	Peak Found	Peak Found	Peak Found	High	Peak Found	Peak Found	Peak Found	High	High	n/a	High	Peak Found	High	3	0.6641	0	1	1	1	683.022	-0.41	-0.00028	48.7002	2.45447e-05	1.7187e-05	3.36577	5.24	4.15681e-12	5.88841e-05	51.24
FALSE		High	Unambiguous	NPPENSDIGTGK	[K].NPPENSDIGTGK.[K]			1.85576	1	3	5	P59325	P59325 [144-155]			Eukaryotic translation initiation factor 5 OS=Mus musculus OX=10090 GN=Eif5 PE=1 SV=1	A0A1Y7VJG2; Q8BVV6; P59325	0	1228.58	12	5.646	2.206	1.027	3.241	27.299	5.444	1.285	4.577	26.793	2.5	1.14	0.04	1.7	4.77	2.44	0.36	2.19	4.74	0.0996947				0.0338216	0.202631			0.11131	0.640434				0.374293	0.887598			0.884135	113.29	108.8	96.4	101.98	93.56	144.78	113.34	97.93	126.15	17.98				18.9637	18.8028			19.0514	45.8	20.2	12.4	33.2	346.7	44.2	10.3	40	439.1	8.1	99.1	88.27	46.91	40.6	27.17	134.92	110.76	8.25	65.52	90.19	3	3	3	3	3	3	3	3	3	5	159.3	45.1	20.2	55.9	8.4	19.9	8.1	20.7	12.2	25.6	55	32.7	341.1	377.1	215.9	1	243.7	43.5	7.7	56.2	10.2	42.7	39.4	36.2	135.3	678.8	432	1.1	25.3	33.9	8	7.9	258532												511258	536641	356363		457317								160733	923169	543320						377492	106877	47805.1	132493	19946.9	47139.3	19258.3	49003	28840.6	60753.2	130364	77440.5	808383	893778	511717	2396.81	577580	103049	18172	133244	24085.7	101218	93289.9	85797.4	320674	1.60886e+06	1.02385e+06	2580.51	60046.7	80260.7	18929.4	18745.2	Det	Imp	Imp	Imp	Imp	Imp	Imp	Imp	Imp	Imp	Imp	Imp	Det	Det	Det	Imp	Det	Imp	Imp	Imp	Imp	Imp	Imp	Imp	Det	Det	Det	Imp	Imp	Imp	Imp	Imp	1												1	1	1		1								1	1	1							Peak Found	n/a	n/a	n/a	n/a	n/a	n/a	n/a	n/a	n/a	High	n/a	High	High	High	n/a	Peak Found	n/a	n/a	n/a	n/a	n/a	n/a	n/a	High	Peak Found	Peak Found	n/a	n/a	n/a	n/a	n/a	Peak Found	n/a	n/a	n/a	n/a	n/a	n/a	n/a	n/a	n/a	High	n/a	High	High	High	n/a	Peak Found	n/a	n/a	n/a	n/a	n/a	n/a	n/a	High	Peak Found	Peak Found	n/a	n/a	n/a	n/a	n/a	Peak Found	n/a	n/a	High	High	Peak Found	n/a	n/a	High	n/a	High	2	0.7247	0	1	1	1	614.795	1.27	0.00078	12.2536	2.48592e-05	2.29361e-05	1.85576	2.47	7.13743e-06	5.88841e-05	13.49
FALSE		High	Unambiguous	TVIVNMVDVAK	[K].TVIVNMVDVAK.[A]			1.52516	1	5	5	P59325	P59325 [34-44]			Eukaryotic translation initiation factor 5 OS=Mus musculus OX=10090 GN=Eif5 PE=1 SV=1	A0A1Y7VNP4; A0A1Y7VJG2; Q8BVV6; A0A1Y7VLQ0; P59325	0	1188.67	11	5.726	34.396	1.001	27.729	42.878	20.374	100	3.115	30.48	2.52	5.1	0	4.79	5.42	4.35	6.64	1.64	4.93	0.0981171	0.212944		0.00775775	0.0167394	0.0921368	1e-17	0.0714272	0.103858	0.638353	0.890549		0.104355	0.250357	0.786861	3.67542e-16	0.645874	0.87556	118.07	35.88	131.67	29.54	61.21	124.16	29.54	102.47	134.16	17.9935	20.8497		20.7958	21.3401	20.7278		18.763	20.8736	13.5	115.7	4	98.5	152.4	72.4	423.2	4.4	112.4	3.6	116.22	10.67	82.17	8.64	22.65	81.58	5.17	131.77	83.49	57.05	3	3	3	3	3	3	3	3	3	5	14.6	68.4	5.1	124.7	149.8	125.6	0.2	4.3	4.8	98	116.5	106.9	165.4	169.9	109.6	5.1	101.4	78.6	450.6	496.2	459.4	4.2	4.8	47.3	4.5	146.8	122	3.9	4.4	4.8	1.5	0.9	260961	1.27785e+06	78948.9	1.88962e+06	2.03699e+06	1.82771e+06				1.47539e+06	2124307	1.82033e+06	2.72137e+06	2.65461e+06	1.98608e+06		2.08866e+06	1.44376e+06	6.41734e+06	5.79898e+06	5094999			444862		2.19177e+06	1.68402e+06						381039	1.78024e+06	132102	3.24412e+06	3.89647e+06	3.26726e+06	4475.74	113083	125393	2.5486e+06	3.03023e+06	2.78264e+06	4.30293e+06	4.42128e+06	2.85189e+06	132448	2.63792e+06	2.04456e+06	1.17235e+07	1.29118e+07	1.19532e+07	108975	124542	1.23038e+06	115950	3.81972e+06	3.17342e+06	100352	113284	125320	39986.9	23070	Det	Det	Det	Det	Det	Det	Imp	Imp	Imp	Det	Det	Det	Det	Det	Det	Imp	Det	Det	Det	Det	Det	Imp	Imp	Det	Imp	Det	Det	Imp	Imp	Imp	Imp	Imp	1	1	1	1	1	1				1	1	1	1	1	1		1	1	1	1	1			1		1	1							Peak Found	Peak Found	Peak Found	Peak Found	Peak Found	Peak Found	n/a	n/a	n/a	Peak Found	Peak Found	Peak Found	Peak Found	High	High	n/a	Peak Found	High	Peak Found	High	Peak Found	n/a	n/a	Peak Found	High	Peak Found	Peak Found	n/a	n/a	n/a	n/a	n/a	Peak Found	Peak Found	Peak Found	Peak Found	Peak Found	Peak Found	n/a	n/a	n/a	Peak Found	Peak Found	Peak Found	Peak Found	High	High	n/a	Peak Found	High	Peak Found	High	Peak Found	n/a	n/a	Peak Found	High	Peak Found	Peak Found	n/a	n/a	n/a	n/a	n/a	Peak Found	Peak Found	n/a	Peak Found	High	High	High	Peak Found	High	n/a	High	2	0.5347	0	1	1	1	594.837	0.76	0.00045	51.3271	2.48592e-05	5.22013e-05	1.52516	2.88	7.10462e-05	6.54907e-05	52.52
FALSE		High	Unambiguous	LQDMLDGFIK	[K].LQDMLDGFIK.[K]			1.61828	1	4	4	P59325	P59325 [85-94]			Eukaryotic translation initiation factor 5 OS=Mus musculus OX=10090 GN=Eif5 PE=1 SV=1	A0A1Y7VNP4; A0A1Y7VJG2; Q8BVV6; P59325	0	1179.61	10	0.688	2.282	0.104	0.808	2.267	0.831	5.1	0.186	1.83	-0.54	1.19	-3.26	-0.31	1.18	-0.27	2.35	-2.43	0.87	0.91664	0.827998	0.3429	0.883217	0.589962	0.967158	0.314512	0.692378	0.788745	0.999983	0.999997	0.975602	1	1	1	0.921698	0.956217	1	28.82	18.52	80.69	38.58	43.4	40.2	39.53	19.55	56.01	19.453	20.1235	19.3635	19.4856	20.4117	19.5542	20.6848	18.6143	20.0972	50.4	146.3	7.3	56.2	157.6	57.8	315.8	12	127.2	69.5	64.42	18.01	99.92	39.44	32.93	37.67	35.15	16.41	83.92	16.39	3	3	3	3	3	3	3	3	3	5	51.8	51.1	9.6	124.4	178.4	148.4	30.6	7.4	4.8	77.1	33.2	57	217.9	110.7	159.9	58.6	75.2	33.5	505.3	320.4	261.1	10.5	12.2	14.5	175.5	129.1	6.8	74.3	51.2	60.7	70.5	78.2	316399	327415	51228.1	646385	832443	740958	273223			398115	207399	332817	1229462	593250	993619	368526	531317	210958	2.4681e+06	1.28424e+06	993208				784998	661074		461407	304504	389594	401298	485927	461987	456141	85718.1	1.10972e+06	1.59235e+06	1.32456e+06	273492	65737.3	42569.8	687707	295845	508761	1.94398e+06	988062	1.42678e+06	523201	671040	298745	4.50885e+06	2.85944e+06	2.33013e+06	93412.8	108831	129586	1.56613e+06	1.15209e+06	61094.2	663410	456852	541305	629432	697919	Det	Det	Det	Det	Det	Det	Det	Imp	Imp	Det	Det	Det	Det	Det	Det	Det	Det	Det	Det	Det	Det	Imp	Imp	Imp	Det	Det	Imp	Det	Det	Det	Det	Det	1	1	1	1	1	1	1			1	2	1	1	1	1	1	2	1	1	1	1				2	1		1	1	1	1	1		Peak Found	Peak Found	Peak Found	Peak Found	Peak Found	Peak Found	Peak Found	n/a	n/a	Peak Found	Peak Found	Peak Found	Peak Found	Peak Found	High	Peak Found	Peak Found	Peak Found	High	Peak Found	High	n/a	n/a	n/a	High	Peak Found	n/a	Peak Found	Peak Found	Peak Found	Peak Found	Peak Found	Peak Found	Peak Found	Peak Found	Peak Found	Peak Found	Peak Found	Peak Found	n/a	n/a	Peak Found	Peak Found	Peak Found	Peak Found	Peak Found	High	Peak Found	Peak Found	Peak Found	High	Peak Found	High	n/a	n/a	n/a	High	Peak Found	n/a	Peak Found	Peak Found	Peak Found	Peak Found	Peak Found	Peak Found	Peak Found	Peak Found	Peak Found	High	Peak Found	High	n/a	High	Peak Found	High	2	0.3309	0	1	1	1	590.308	-0.02	-1e-05	71.0419	2.48592e-05	3.87626e-05	1.61828	2.72	3.71043e-05	6.54907e-05	72.26
FALSE		High	Unambiguous	VNILFDFVK	[R].VNILFDFVK.[KF]			1.05875	1	3	1	P59325	P59325 [238-246]			Eukaryotic translation initiation factor 5 OS=Mus musculus OX=10090 GN=Eif5 PE=1 SV=1	A0A1Y7VKT5; Q8BVV6; P59325	0	1094.62	9	0.934	1.303	0.334	1.041	0.647	0.835	4.364	1.202	1.3	-0.1	0.38	-1.58	0.06	-0.63	-0.26	2.13	0.27	0.38	0.909279	0.644101	0.0454467	0.951282	0.397725	0.762081	0.179743	0.765568	0.612745	0.999983	0.999997	0.665666	1	0.928503	1	0.863319	0.963331	1	99.02	66.33	116.89	75.89	102.63	92.13	106.74	64.02	64.02	16.5641	16.3992	14.7485	14.7485	14.7485	14.7485	17.9809	14.7485	16.2272	93.7	82	12.5	63.7	35	52.5	440.1	75.7	81.8	62.9	53.4	36.18	81.34	39.53	52.55	21.01	64.11	26.24	6.95	72.2	3	3	3	3	3	3	3	3	3	5	105.8	32.5	114.1	92.6	51.2	111.2	14.1	9.1	41.8	71.9	63.5	127.2	39.5	30	79	82.9	58	59.3	496.9	98.5	533.4	85.4	97.1	56.5	92.4	103.2	91.2	125.1	122.2	37.6	71.1	5.7			69363.7	54829.7		63279.7													276583	44998.5	231165				47095.8	60229.3	49185.9			27526.1			107560	33025.3	116064	94132.2	52020.9	113121	14356.9	9210.49	42477.2	73089.4	64611.9	129362	40169.3	30489.6	80376.9	84330.9	59003.7	60311.8	505276	100192	542329	86880.1	98692.4	57420.9	93959.7	104965	92687.4	127160	124268	38245	72249.8	5833.97	Imp	Imp	Det	Det	Imp	Det	Imp	Imp	Imp	Imp	Imp	Imp	Imp	Imp	Imp	Imp	Imp	Imp	Det	Det	Det	Imp	Imp	Imp	Det	Det	Det	Imp	Imp	Det	Imp	Imp			1	1		1													1	1	1				1	1	1			1				n/a	n/a	Peak Found	Peak Found	n/a	Peak Found	n/a	n/a	n/a	n/a	n/a	n/a	n/a	n/a	n/a	n/a	n/a	n/a	Peak Found	Peak Found	High	n/a	n/a	n/a	Peak Found	Peak Found	Peak Found	n/a	n/a	Peak Found	n/a	n/a	n/a	n/a	Peak Found	Peak Found	n/a	Peak Found	n/a	n/a	n/a	n/a	n/a	n/a	n/a	n/a	n/a	n/a	n/a	n/a	Peak Found	Peak Found	High	n/a	n/a	n/a	Peak Found	Peak Found	Peak Found	n/a	n/a	Peak Found	n/a	n/a	Peak Found	Peak Found	n/a	n/a	n/a	n/a	High	n/a	Peak Found	Peak Found	High	2	0.4726	0	1	1	1	547.818	3.52	0.00193	82.5493	3.35832e-05	0.000537164	1.05875	1.46	0.00192743	0.000126799	83.4
FALSE		High	Unambiguous	EEGIIDSSDK	[K].EEGIIDSSDK.[E]			1.3083	1	1	2	P59325	P59325 [250-259]			Eukaryotic translation initiation factor 5 OS=Mus musculus OX=10090 GN=Eif5 PE=1 SV=1	P59325	0	1092.51	10	0.705	0.525	0.317	0.86	1.515	0.72	6.458	0.417	1.598	-0.5	-0.93	-1.66	-0.22	0.6	-0.47	2.69	-1.26	0.68	0.924657	0.740455	0.569026	0.953825	0.732952	0.985378	0.341711	0.845669	0.754835	0.999983	0.999997	0.979215	1	1	1	0.930301	0.974308	1	130.36	130.36	54.1	54.2	85.43	65.15	54.95	130.36	104.34	18.4572	18.7505	17.6754	18.497	18.9188	18.372	19.8882	18.7392	18.82	37.6	28	22.3	66	118.6	43.4	472.5	22.3	116.4	72.9	83.92	121.56	31.18	74.32	74.52	37.43	32.24	99.55	66.19	62.07	3	3	3	3	3	3	3	3	3	5	41.4	20.1	113.4	30.8	129	3.3	18.6	24.5	34.6	72.6	7.7	79.6	140.2	130.5	13.4	40.1	47.8	79.5	597.8	303.1	519.8	24.5	66.5	4.4	159.9	26.9	128.1	80.2	58.7	92.6	110.4	0.3	97385.4		232800		231690					144323		178786	304587	269048		97060.9	129935	192841	1.124e+06	467597	761089		228263		275221		233431	191486	134444	228831	241672		142196	68886.3	389536	105933	443190	11226.9	64000.2	84104.3	118837	249304	26572.1	273302	481601	448102	46058.8	137799	164104	273089	2.05338e+06	1.04113e+06	1.78556e+06	84207.4	228263	15167.5	549087	92248.6	439885	275319	201709	317940	379060	1027.88	Det	Imp	Det	Imp	Det	Imp	Imp	Imp	Imp	Det	Imp	Det	Det	Det	Imp	Det	Det	Det	Det	Det	Det	Imp	Det	Imp	Det	Imp	Det	Det	Det	Det	Det	Imp	1		1		1					1		1	1	1		1	1	1	1	1	1		1		1		1	1	1	1	1			Peak Found	n/a	Peak Found	n/a	Peak Found	n/a	n/a	n/a	n/a	Peak Found	n/a	Peak Found	Peak Found	Peak Found	n/a	Peak Found	Peak Found	Peak Found	High	High	Peak Found	n/a	Peak Found	n/a	Peak Found	n/a	Peak Found	Peak Found	Peak Found	Peak Found	Peak Found	n/a	Peak Found	n/a	Peak Found	n/a	Peak Found	n/a	n/a	n/a	n/a	Peak Found	n/a	Peak Found	Peak Found	Peak Found	n/a	Peak Found	Peak Found	Peak Found	High	High	Peak Found	n/a	Peak Found	n/a	Peak Found	n/a	Peak Found	Peak Found	Peak Found	Peak Found	Peak Found	n/a	Peak Found	Peak Found	n/a	Peak Found	Peak Found	Peak Found	High	Peak Found	Peak Found	Peak Found	High	2	0.5689	0	1	1	1	546.758	2.84	0.00155	18.073	2.48592e-05	0.000130351	1.3083	2.25	0.000326953	6.54907e-05	19.43
FALSE		High	Unambiguous	KFVLCPECENPETDLHVNPK	[K].KFVLCPECENPETDLHVNPK.[K]			2.03671	1	4	1	P59325	P59325 [95-114]			Eukaryotic translation initiation factor 5 OS=Mus musculus OX=10090 GN=Eif5 PE=1 SV=1	A0A1Y7VNP4; A0A1Y7VJG2; Q8BVV6; P59325	1	2312.1	20	0.089	0.453	0.474	0.245	1.069	0.069	0.754	0.234	1.154	-3.5	-1.14	-1.08	-2.03	0.1	-3.85	-0.41	-2.09	0.21	0.1537	0.69771	0.981153	0.244241	0.913326	0.192035	0.994079	0.817724	0.939692	0.737721	0.999997	0.999955	0.78109	1	0.880349	0.999997	0.970172	1	129.42	117.96	75.05	143.94	97.55	139.48	133.7	122.62	134.62	19.6757	19.8774	19.6757	19.9427	20.6384	19.6757	20.0642	19.6757	19.9451	45.5	88	46.6	93.8	93.2	61.4	221.2	71.3	191.9	87.2	89.37	68.07	35.45	128.66	131.89	86.72	102.98	59.7	52.59	132.7	3	3	3	3	3	3	3	3	3	5	2.2	21.1	39.6	73.8	40.8	15.1	21.6	31.9	15.8	43.5	1.9	205.7	429.6	43.2	38	28.5	0.3	35	102.6	310.5	21.3	34.3	33.1	7.8	38.4	127.5	89	411.7	24.4	838.1	33.3	40.4				125696						73652.5		393539	794717						164277	407842						214017	138156	837480		1764229		82355.1	6314.1	61664.3	115832	215796	119370	44109	63160.2	93449.3	46144.1	127228	5526.36	601583	1.25658e+06	126499	111148	83351.8	891.078	102394	300110	908085	62399.8	100427	96704.8	22818.1	112346	372978	260345	1.20413e+06	71343.6	2.45123e+06	97321.9	118284	Imp	Imp	Imp	Det	Imp	Imp	Imp	Imp	Imp	Det	Imp	Det	Det	Imp	Imp	Imp	Imp	Imp	Det	Det	Imp	Imp	Imp	Imp	Imp	Det	Det	Det	Imp	Det	Imp	Det				1						1		1	1						1	1						1	1	1		1		1		n/a	n/a	n/a	Peak Found	n/a	n/a	n/a	n/a	n/a	Peak Found	n/a	Peak Found	Peak Found	n/a	n/a	n/a	n/a	n/a	Peak Found	High	n/a	n/a	n/a	n/a	n/a	Peak Found	Peak Found	Peak Found	n/a	Peak Found	n/a	Peak Found	n/a	n/a	n/a	Peak Found	n/a	n/a	n/a	n/a	n/a	Peak Found	n/a	Peak Found	Peak Found	n/a	n/a	n/a	n/a	n/a	Peak Found	High	n/a	n/a	n/a	n/a	n/a	Peak Found	Peak Found	Peak Found	n/a	Peak Found	n/a	Peak Found	n/a	Peak Found	n/a	Peak Found	Peak Found	n/a	High	n/a	Peak Found	Peak Found	High	4	0.6534	0	1	1	1	578.778	-6.56	-0.00379	53.4468	2.48592e-05	1.86341e-05	2.03671	4.79	2.03518e-06	5.88841e-05	53.54
FALSE		High	Unambiguous	LCTFILK	[K].LCTFILK.[N]			0.699899	1	4	1	P59325	P59325 [137-143]			Eukaryotic translation initiation factor 5 OS=Mus musculus OX=10090 GN=Eif5 PE=1 SV=1	A0A1Y7VNP4; A0A1Y7VJG2; Q8BVV6; P59325	0	837.49	7	0.154	0.677	0.821	0.164	0.184	0.012	1.727	0.042	0.143	-2.7	-0.56	-0.29	-2.61	-2.44	-6.44	0.79	-4.57	-2.81	0.322271	0.783512	0.693667	0.160575	0.288995	0.00445041	0.767835	0.0579013	0.237636	0.913355	0.999997	0.981848	0.656403	0.837153	0.178553	0.999997	0.577879	0.906074	131.87	115.29	70.83	70.83	70.83	123.31	130.39	122.94	70.83	19.3469	19.2693	19.5069	18.3867	18.3867	18.3867	19.605	18.3867	18.3867	107.1	161.4	137.7	27.5	30.9	6	316	21.7	23.9	167.8	91.15	76.54	19.41	12.09	6.41	68.54	128.96	75.98	33.24	157.09	3	3	3	3	3	3	3	3	3	5	27.6	4.4	60.1	24	108	41.6	32	46.1	35.5	7	7.1	8.6	8.4	8	7.4	2.4	0.4	1.5	57.5	81.4	675.6	10.3	1.5	5.6	5.2	6.2	9.6	1424.7	391.2	35.4	43.2	22.6	234983		446885	173860	701612	289161	397146	525367	402262										391442	454710	3.58006e+06							12318225	3.24161e+06	317187	342732	195476	343108	54831.7	747757	298486	1.34209e+06	516913	397536	572954	441171	86868.5	88030	107115	104128	98933	91593.4	29607	5076.1	19212.5	715106	1.01244e+06	8.39904e+06	127856	18608.2	69403.1	64161.8	76718.9	119142	1.77111e+07	4.86344e+06	440702	537572	280755	Det	Imp	Det	Det	Det	Det	Det	Det	Det	Imp	Imp	Imp	Imp	Imp	Imp	Imp	Imp	Imp	Det	Det	Det	Imp	Imp	Imp	Imp	Imp	Imp	Det	Det	Det	Det	Det	1		1	1	1	1	1	1	1										1	1	1							1	1	1	1	1		Peak Found	n/a	Peak Found	Peak Found	Peak Found	Peak Found	Peak Found	Peak Found	Peak Found	n/a	n/a	n/a	n/a	n/a	n/a	n/a	n/a	n/a	High	Peak Found	Peak Found	n/a	n/a	n/a	n/a	n/a	n/a	Peak Found	Peak Found	Peak Found	Peak Found	Peak Found	Peak Found	n/a	Peak Found	Peak Found	Peak Found	Peak Found	Peak Found	Peak Found	Peak Found	n/a	n/a	n/a	n/a	n/a	n/a	n/a	n/a	n/a	High	Peak Found	Peak Found	n/a	n/a	n/a	n/a	n/a	n/a	Peak Found	Peak Found	Peak Found	Peak Found	Peak Found	Peak Found	Peak Found	Peak Found	n/a	n/a	n/a	High	n/a	n/a	Peak Found	High	2	0.1925	0	1	1	1	419.249	0.18	8e-05	50.4793	0.000278478	0.0054419	0.699899	1.61	0.0230029	0.00109209	52.44
FALSE		High	Unambiguous	NGFVVLK	[K].NGFVVLK.[G]			0.75912	1	3	37	P63242	P63242 [28-34]			Eukaryotic translation initiation factor 5A-1 OS=Mus musculus OX=10090 GN=Eif5a PE=1 SV=2	Q8BGY2; A0A0A0MQM0; P63242	0	776.466	7	0.903	1.009	0.403	1.203	1.585	0.546	3.328	0.389	1.491	-0.15	0.01	-1.31	0.27	0.66	-0.87	1.73	-1.36	0.58	0.677171	0.837971	0.221994	0.80125	0.930926	0.978618	0.757545	0.825348	0.785198	0.999983	0.999997	0.952276	1	1	1	0.999997	0.971252	1	21.87	11.32	6.88	11.14	4.52	4.98	31	12.26	23.93	25.7634	25.667	25.4489	25.8138	26.0766	25.4642	26.4157	25.4523	25.8656	75.9	82.4	34.1	101.1	136.5	46.6	279.8	34.1	125.3	84.1	19.84	10.01	4.67	22.92	3.12	3.03	28.32	86.5	35.52	4.75	3	3	3	3	3	3	3	3	3	5	91.2	77.8	60.9	83	99	84.4	33.1	36.4	35	103.6	111.3	70.3	132.5	139.8	140	48.4	45.7	47.7	395.9	226.7	286.6	35	35.5	0	128.4	149.1	69.8	91.1	90.3	83.6	86.1	81.7	30683924	27414906	17869244	23731326	25418430	23179726	16257383	16381238	15656012	29437480	38326452	22585326	41146200	41222588	47884544	16746310	17753360	16547071	106401704	49981328	59976452	15376707	17415528		31594614	42006092	18191302	31123900	29555566	29544964	26959722	27932308	4.48028e+07	3.81933e+07	2.99e+07	4.07422e+07	4.86219e+07	4.14368e+07	1.62734e+07	1.7865e+07	1.71704e+07	5.08505e+07	5.4671e+07	3.45251e+07	6.50589e+07	6.86565e+07	6.87594e+07	2.3775e+07	2.24221e+07	2.34329e+07	1.9438e+08	1.11287e+08	1.40709e+08	1.71604e+07	17415528	14968.9	6.30336e+07	7.32064e+07	3.42803e+07	4.47499e+07	4.43427e+07	4.105e+07	4.22861e+07	4.01182e+07	Det	Det	Det	Det	Det	Det	Det	Det	Det	Det	Det	Det	Det	Det	Det	Det	Det	Det	Det	Det	Det	Det	Det	Imp	Det	Det	Det	Det	Det	Det	Det	Det	1	1	1	1	1	1	1	1	1	1	1	1	1	1	1	1	1	1	1	1	1	1	1		1	1	1	1	1	1	1	1		High	High	High	High	High	High	High	High	High	High	High	High	High	High	High	High	High	High	High	High	High	High	High	n/a	High	High	High	High	Peak Found	Peak Found	High	High	High	High	High	High	High	High	High	High	High	High	High	High	High	High	High	High	High	High	High	High	High	High	High	n/a	High	High	High	High	Peak Found	Peak Found	High	High	High	High	High	High	High	High	High	High	High	High	High	2	0.4208	0	1	1	1	388.737	-0.59	-0.00023	33.5572	0.000200256	0.00374686	0.75912	2.21	0.015446	0.000784614	34.1
FALSE		High	Unambiguous	EDLRLPEGDLGK	[R].EDLRLPEGDLGK.[E]			1.90043	1	3	15	P63242	P63242 [110-121]			Eukaryotic translation initiation factor 5A-1 OS=Mus musculus OX=10090 GN=Eif5a PE=1 SV=2	J3QPS8; A0A0A0MQM0; P63242	1	1341.7	12	0.276	0.731	0.09	0.357	0.694	0.347	7.868	0.173	4.12	-1.86	-0.45	-3.47	-1.49	-0.53	-1.53	2.98	-2.53	2.04	0.345623	0.711814	0.299333	0.100657	0.621005	0.579909	0.457137	0.912239	0.453785	0.923995	0.999997	0.968928	0.526847	1	0.997428	0.968002	0.98771	0.968444	24.73	15.49	31.43	23.92	37.93	67.2	35.78	58.74	25.55	22.1421	22.4268	21.9473	22.19	22.6111	22.202	24.6275	21.9811	23.7698	17.6	43.4	5.9	25.1	49.5	20.1	501.3	11	262.5	63.7	6.88	17.94	25.29	13.68	44.4	106.51	70.3	56.2	5.54	20	3	3	3	3	3	3	3	3	3	5	15.9	14.3	14	34.9	35.2	47.2	6.1	4.8	3.7	20.4	22	16.7	47.3	17.5	40.2	16.3	15.4	91.8	407.1	310.4	1085.8	4.3	8.9	14.8	213.2	220	197.3	51.7	68.2	43.1	46.9	64.5	1.08873e+06	1.02472e+06	838587	2.03452e+06	1.84309e+06	2.64351e+06	614010	439952	335847	1.18084e+06	1.54566e+06	1.09705e+06	2.99663e+06	1.05473e+06	2.80289e+06	1.15019e+06	1.221e+06	6.49093e+06	2.23155e+07	1.39593e+07	4.63486e+07	387156	894797	535817	1.06995e+07	12642679	1.04849e+07	3.60381e+06	4552169	3.10725e+06	2.99619e+06	4499059	1.58971e+06	1.4276e+06	1.40318e+06	3.49289e+06	3.52557e+06	4.72562e+06	614614	479802	368332	2.03979e+06	2.20481e+06	1.677e+06	4.73816e+06	1.75666e+06	4.02478e+06	1.63294e+06	1.54209e+06	9.19204e+06	4.0767e+07	3.10812e+07	1.08737e+08	432066	894797	1.48194e+06	2.13464e+07	2.20331e+07	1.97581e+07	5.18155e+06	6.82969e+06	4.31724e+06	4.69949e+06	6.46184e+06	Det	Det	Det	Det	Det	Det	Det	Det	Det	Det	Det	Det	Det	Det	Det	Det	Det	Det	Det	Det	Det	Det	Det	Det	Det	Det	Det	Det	Det	Det	Det	Det	1	1	1	2	1	2	1	1	1	1	1	2	2	1	1	1	1	2	2	2	2	1	1	1	2	2	2	1	2	1	1	1		Peak Found	Peak Found	Peak Found	High	High	High	Peak Found	Peak Found	Peak Found	Peak Found	Peak Found	High	Peak Found	Peak Found	High	Peak Found	Peak Found	Peak Found	High	High	High	Peak Found	Peak Found	Peak Found	Peak Found	High	High	High	High	High	Peak Found	High	Peak Found	Peak Found	Peak Found	High	High	High	Peak Found	Peak Found	Peak Found	Peak Found	Peak Found	High	Peak Found	Peak Found	High	Peak Found	Peak Found	Peak Found	High	High	High	Peak Found	Peak Found	Peak Found	Peak Found	High	High	High	High	High	Peak Found	High	Peak Found	High	Peak Found	High	High	Peak Found	High	Peak Found	High	High	High	2	0.4921	0	1	1	1	671.355	1.75	0.00117	38.7038	2.48592e-05	2.14878e-05	1.90043	3.15	5.23628e-06	5.88841e-05	39.09
FALSE		High	Unambiguous	VHLVGIDIFTGK	[K].VHLVGIDIFTGK.[K]			2.80355	1	3	98	P63242	P63242 [56-67]			Eukaryotic translation initiation factor 5A-1 OS=Mus musculus OX=10090 GN=Eif5a PE=1 SV=2	Q8BGY2; A0A0A0MQM0; P63242	0	1298.75	12	0.703	0.996	0.503	1.367	1.783	0.915	5.188	0.491	1.778	-0.51	-0.01	-0.99	0.45	0.83	-0.13	2.38	-1.03	0.83	0.675258	0.82001	0.388622	0.996124	0.869662	0.764542	0.6933	0.880031	0.567524	0.999983	0.999997	0.979215	1	1	1	0.999997	0.980522	0.994153	16.15	31.14	16.78	10.26	14.55	11.51	18.29	36.02	23.68	25.0039	25.0953	25.0531	25.4409	25.6532	25.2317	26.2943	24.9091	25.5416	47.8	65.9	37.5	96	121.3	64	343	32.5	117.5	74.6	17.6	30.29	25.27	16.57	17.4	18.97	18.44	32.12	18.48	14.74	3	3	3	3	3	3	3	3	3	5	38	48.9	54.2	63.4	106.8	67.3	40.1	38.4	24.3	105.4	98.1	75.8	124	96.7	137.4	71.1	48.6	65.5	409.4	281.5	350.6	33.2	27.2	50	158.8	120.1	114.2	77.1	77	53.1	76.2	67.6	1.08014e+07	1.45721e+07	1.3454e+07	1.5351e+07	2.31956e+07	1.56529e+07	16647902	1.46206e+07	9.21323e+06	2.53575e+07	2.85832e+07	2.06071e+07	3.25788e+07	2.41211e+07	3.97783e+07	2.08224e+07	1.59956e+07	1.92086e+07	9.31393e+07	5.25432e+07	6.21044e+07	1.23654e+07	1.13146e+07	7.51798e+06	3.30778e+07	2.865e+07	2.51848e+07	2.22825e+07	2.13351e+07	1.58907e+07	2.01918e+07	1.95547e+07	1.57716e+07	2.03013e+07	2.25121e+07	2.63548e+07	4.43699e+07	2.79815e+07	1.66643e+07	1.59449e+07	1.01044e+07	4.38027e+07	4.07727e+07	3.1501e+07	5.15125e+07	4.01739e+07	5.71194e+07	2.95619e+07	2.02021e+07	2.72019e+07	1.70151e+08	1.16991e+08	1.45701e+08	1.37998e+07	1.13146e+07	2.07928e+07	6.59926e+07	4.99299e+07	4.74589e+07	3.20377e+07	3.20094e+07	2.20787e+07	3.16706e+07	2.80858e+07	Det	Det	Det	Det	Det	Det	Det	Det	Det	Det	Det	Det	Det	Det	Det	Det	Det	Det	Det	Det	Det	Det	Det	Det	Det	Det	Det	Det	Det	Det	Det	Det	5	5	2	4	3	4	2	3	4	4	4	3	4	4	4	5	4	3	3	5	5	3	4	3	4	3	5	4	3	4	4	4		High	High	High	High	High	High	High	High	High	High	High	High	High	High	High	High	High	High	High	High	High	High	High	High	High	High	High	High	High	High	High	High	High	High	High	High	High	High	High	High	High	High	High	High	High	High	High	High	High	High	High	High	High	High	High	High	High	High	High	High	High	High	High	High	High	High	High	High	High	High	High	High	High	High	High	2	0.6753	0	1	1	1	649.876	-1.14	-0.00074	63.6837	2.48592e-05	1.7187e-05	2.35772	3.48	9.97789e-09	5.88841e-05	64.16
FALSE		High	Unambiguous	EIEQKYDCGEEILITVLSAMTEEAAVAIKAMAK	[K].EIEQKYDCGEEILITVLSAMTEEAAVAIKAMAK.[-]			4.46859	1	2	8	P63242	P63242 [122-154]			Eukaryotic translation initiation factor 5A-1 OS=Mus musculus OX=10090 GN=Eif5a PE=1 SV=2	J3QPS8; P63242	2	3597.81	33	2.052	2.755	0.589	2.752	1.898	0.878	13.755	1.871	3.707	1.04	1.46	-0.76	1.46	0.92	-0.19	3.78	0.9	1.89	0.242224	0.328555	0.408843	0.131606	0.180805	0.869873	0.0756126	0.21461	0.0748676	0.846765	0.898117	0.979215	0.59892	0.723378	1	0.798783	0.953918	0.822887	37	79.64	38.78	48.99	65.92	86.69	108.86	51.91	62.63	16.8078	17.4782	16.0007	17.2721	15.3215	16.607	18.9317	15.3215	16.927	60.4	84.3	18	97.6	83.8	26.9	420.7	64.4	113.4	30.6	43.55	75.92	18.78	42.83	39.51	77.33	94.19	36.72	88.59	36.13	3	3	3	3	3	3	3	3	3	5	42.5	94.2	52.3	151.6	73.1	26	15.4	15.6	21.1	126.4	84.6	51.6	75.3	32.8	72.7	7	46.4	23.3	913.8	364.7	76.4	55.8	38.2	80.8	67.2	339.8	98.3	26.5	38.3	45.9	20.4	21.9		108468	50174.2	141630			24620.8	22950	30904	117324							58868.2		802252	262729					54048.4	312758	83653.2		40949.1				68210.1	151113	83954.7	243152	117177	41748	24645	25028.7	33893.2	202666	135705	82698.6	120744	52620	116592	11276.6	74349.1	37335.5	1.46559e+06	584983	122560	89552.9	61267.4	129569	107831	545061	157639	42527.9	61436.6	73634.5	32738.6	35168	Imp	Det	Det	Det	Imp	Imp	Det	Det	Det	Det	Imp	Imp	Imp	Imp	Imp	Imp	Det	Imp	Det	Det	Imp	Imp	Imp	Imp	Det	Det	Det	Imp	Det	Imp	Imp	Imp		1	1	1			1	1	1	1							1		1	1					1	1	1		1					n/a	High	Peak Found	High	n/a	n/a	Peak Found	Peak Found	Peak Found	Peak Found	n/a	n/a	n/a	n/a	n/a	n/a	Peak Found	n/a	High	High	n/a	n/a	n/a	High	Peak Found	High	Peak Found	n/a	Peak Found	n/a	High	High	n/a	High	Peak Found	High	n/a	n/a	Peak Found	Peak Found	Peak Found	Peak Found	n/a	n/a	n/a	n/a	n/a	n/a	Peak Found	n/a	High	High	n/a	n/a	n/a	High	Peak Found	High	Peak Found	n/a	Peak Found	n/a	High	High	High	High	Peak Found	Peak Found	n/a	Peak Found	High	High	High	High	High	4	0.8145	0	1	1	1	900.212	5.04	0.00453	112.793	1.45902e-05	1.56727e-05	4.46859	5.66	9.64382e-14	5.88841e-05	113.96
FALSE		High	Unambiguous	NGFVVLKGRPCK	[K].NGFVVLKGRPCK.[I]			2.06248	1	3	17	P63242	P63242 [28-39]			Eukaryotic translation initiation factor 5A-1 OS=Mus musculus OX=10090 GN=Eif5a PE=1 SV=2	Q8BGY2; A0A0A0MQM0; P63242	1	1317.75	12	0.81	1.52	1.664	0.649	18.777	0.706	8.85	6.342	7.925	-0.3	0.6	0.73	-0.62	4.23	-0.5	3.15	2.66	2.99	0.973646	0.993106	0.49191	0.526809	0.0454397	0.998173	0.147925	0.052878	0.295515	0.999983	0.999997	0.979215	0.990628	0.433397	1	0.845712	0.553037	0.925486	138.07	145.75	146.21	145.14	135.37	136.78	147.6	139.53	139.69	21.0621	21.1423	21.9133	21.9227	21.8588	20.7615	23.0545	20.8066	21.4215	77.3	67.5	78.3	4.5	185.5	38.1	321.6	84.7	133.8	8.6	86.04	105.77	104.26	165.93	59.48	92.5	115.27	47.26	52.19	120.76	3	3	3	3	3	3	3	3	3	5	0.8	63.6	75.7	142.1	55.6	2.4	64.4	155.6	2.1	166.8	1.1	3.7	318.6	152.6	101.4	3.4	64.7	31.4	827.3	264.6	3.6	69.7	34.3	97.6	42.8	110.1	144.6	7.1	1.7	5.4	93.5	91.7		1597019	1.58205e+06	2.894e+06	1.01585e+06		2.24939e+06	4988096		3.37546e+06			7.04494e+06	3203261	2.46984e+06		1.79152e+06	774101	1.58334e+07	4.15566e+06		2.18385e+06	1.1978e+06	1.23415e+06	750248	2208740	2.68231e+06	172724		135941	2.08388e+06	2.23215e+06	29091.9	2.2249e+06	2.64718e+06	4.96846e+06	1.94318e+06	82617.4	2.2516e+06	5.43991e+06	73857.8	5.8308e+06	38971.8	129327	1.11392e+07	5.33505e+06	3.54655e+06	120058	2.26265e+06	1.09623e+06	2.89253e+07	9.25283e+06	125640	2.43718e+06	1.1978e+06	3.41333e+06	1.4968e+06	3.84929e+06	5.05462e+06	248343	60014	188877	3.26855e+06	3.20595e+06	Imp	Det	Det	Det	Det	Imp	Det	Det	Imp	Det	Imp	Imp	Det	Det	Det	Imp	Det	Det	Det	Det	Imp	Det	Det	Det	Det	Det	Det	Det	Imp	Det	Det	Det		1	1	1	2		1	1		3			3	1	2		2	1	2	2		2	2	4	1	1	2	1		1	1	1		n/a	High	High	High	High	n/a	Peak Found	High	n/a	High	n/a	High	High	Peak Found	Peak Found	n/a	High	High	Peak Found	Peak Found	n/a	Peak Found	Peak Found	High	Peak Found	High	High	Peak Found	n/a	High	High	Peak Found	n/a	High	High	High	High	n/a	Peak Found	High	n/a	High	n/a	High	High	Peak Found	Peak Found	n/a	High	High	Peak Found	Peak Found	n/a	Peak Found	Peak Found	High	Peak Found	High	High	Peak Found	n/a	High	High	Peak Found	High	High	High	High	High	High	Peak Found	High	High	High	High	3	0.573	0	1	1	1	439.92	-0.24	-0.00011	16.4445	2.48592e-05	1.82978e-05	2.06248	3.63	1.70212e-06	5.88841e-05	17.11
FALSE		High	Unambiguous	IVEMSTSK	[K].IVEMSTSK.[T]			0.809208	1	3	5	P63242	P63242 [40-47]			Eukaryotic translation initiation factor 5A-1 OS=Mus musculus OX=10090 GN=Eif5a PE=1 SV=2	Q8BGY2; A0A0A0MQM0; P63242	0	894.46	8	0.056	0.065	0.095	2.538	8.432	1.052	10.486	0.518	2.507	-4.15	-3.95	-3.4	1.34	3.08	0.07	3.39	-0.95	1.33	0.00770552	0.132535	0.221026	0.468259	0.0885366	0.899805	0.134994	0.642254	0.652858	0.195999	0.890549	0.952276	0.967506	0.573743	1	0.838687	0.953918	1	144.47	144.33	143.14	138.74	142.74	140.77	146.1	145.16	146.08	22.4035	22.4035	22.4035	22.7928	23.5656	22.6134	23.0638	22.6346	22.533	2.7	3.1	4.5	121.1	402.3	50.2	292.5	38.9	37.1	47.7	61.34	74.49	38.26	76.37	62.59	67.34	147.49	81.93	156.03	132.23	3	3	3	3	3	3	3	3	3	5	1.7	0.4	1.1	1.3	1.9	0.2	2.1	0.9	1.9	51.7	151.9	39.2	43.6	218.3	171.8	48.3	12.8	21.4	36.7	124.9	1457	19	16.6	0.7	348.3	15.8	8.9	138.9	240.1	1.4	20.4	0.8										1.71852e+06	6114961	1.47079e+06	1.58296e+06	7525102	6867484	1952509	580506	868862	1.15365e+06	3.22035e+06	35652132	974941	953282		10021380	521223	270029	5547708	9189181		745596		96389.6	21657.6	65663	75820.2	107545	12193.6	120764	53454.2	111024	2.96859e+06	8.72273e+06	2.24833e+06	2.50293e+06	1.25331e+07	9.86131e+06	2.772e+06	733165	1.23043e+06	2.10755e+06	7.17031e+06	8.36422e+07	1.08803e+06	953282	42092.9	1.99934e+07	908365	508851	7.97649e+06	1.37867e+07	81329.2	1.16946e+06	43937	Imp	Imp	Imp	Imp	Imp	Imp	Imp	Imp	Imp	Det	Det	Det	Det	Det	Det	Det	Det	Det	Det	Det	Det	Det	Det	Imp	Det	Det	Det	Det	Det	Imp	Det	Imp										1	1	1	1	1	1	1	1	1	1	1	1	1	1		1	1	1	1	1		1			n/a	n/a	n/a	n/a	n/a	n/a	n/a	n/a	n/a	Peak Found	High	Peak Found	High	Peak Found	Peak Found	Peak Found	Peak Found	Peak Found	Peak Found	Peak Found	High	Peak Found	Peak Found	n/a	Peak Found	Peak Found	Peak Found	Peak Found	High	n/a	Peak Found	n/a	n/a	n/a	n/a	n/a	n/a	n/a	n/a	n/a	n/a	Peak Found	High	Peak Found	High	Peak Found	Peak Found	Peak Found	Peak Found	Peak Found	Peak Found	Peak Found	High	Peak Found	Peak Found	n/a	Peak Found	Peak Found	Peak Found	Peak Found	High	n/a	Peak Found	n/a	n/a	n/a	n/a	High	High	Peak Found	High	Peak Found	Peak Found	High	High	2	0.5286	0	1	1	1	447.734	-0.07	-3e-05	12.9463	0.00014806	0.00271673	0.809208	2.1	0.0109912	0.000563555	14.13
FALSE		High	Unambiguous	IVEMSTSK	[K].IVEMSTSK.[T]	1xOxidation [M4]	1xOxidation [M4]	0.597233	1	3	1	P63242	P63242 [40-47]			Eukaryotic translation initiation factor 5A-1 OS=Mus musculus OX=10090 GN=Eif5a PE=1 SV=2	Q8BGY2; A0A0A0MQM0; P63242	0	910.455	8	0.629	5.82	0.669	0.223	9.455	0.823	12.552	1.151	0.324	-0.67	2.54	-0.58	-2.17	3.24	-0.28	3.65	0.2	-1.63	0.812868	0.441708	0.884156	0.165495	0.191019	0.851655	0.146575	0.406421	0.475575	0.999983	0.945617	0.995081	0.664146	0.736128	1	0.84534	0.953918	0.973286	76.19	84.46	86.51	110.46	84.46	96.04	104.97	66.07	119.89	17.3251	18.9489	17.3251	17.3251	19.7962	17.7336	19.1494	17.3251	17.3251	15.9	200.8	23.1	5.6	326.2	28.4	315.5	41.8	8.1	34.5	66.25	67.68	57.09	110.37	85.52	59.38	116.11	19.95	128.49	79.35	3	3	3	3	3	3	3	3	3	5	12.9	12.8	36.7	28.3	185.4	162.3	18.7	11.8	36.4	4.1	26.9	4.5	13.5	263.6	380.4	10.2	38.4	23	112.7	255	1284.4	34	33.8	23.4	6.6	34.4	0.9	64.8	30.8	1.4	20.3	27.9					353287	330774								576818	965326	26052.7	110875		224811	417287	1995011							164204					46929.1	46578.9	133629	103119	675790	591302	67990	42936.7	132812	14774.2	97998.1	16502.7	49219.6	960694	1.38615e+06	36987.3	140032	83659.7	410696	929116	4.68042e+06	123739	123180	85208.8	23997.6	125429	3233.84	236093	112059	5104.5	74020.3	101603	Imp	Imp	Imp	Imp	Det	Det	Imp	Imp	Imp	Imp	Imp	Imp	Imp	Det	Det	Det	Det	Imp	Det	Det	Det	Imp	Imp	Imp	Imp	Imp	Imp	Det	Imp	Imp	Imp	Imp					1	1								1	1	1	1		1	1	1							1						n/a	n/a	n/a	n/a	Peak Found	Peak Found	n/a	n/a	n/a	n/a	n/a	n/a	n/a	Peak Found	Peak Found	Peak Found	Peak Found	n/a	Peak Found	Peak Found	High	n/a	n/a	n/a	n/a	n/a	n/a	Peak Found	n/a	n/a	n/a	n/a	n/a	n/a	n/a	n/a	Peak Found	Peak Found	n/a	n/a	n/a	n/a	n/a	n/a	n/a	Peak Found	Peak Found	Peak Found	Peak Found	n/a	Peak Found	Peak Found	High	n/a	n/a	n/a	n/a	n/a	n/a	Peak Found	n/a	n/a	n/a	n/a	n/a	Peak Found	n/a	n/a	Peak Found	Peak Found	High	n/a	n/a	Peak Found	High	2	0.3386	0	1	1	1	455.732	2.86	0.0013	12.9045	0.000494989	0.0102698	0.597233	1.27	0.0454483	0.00188939	13.46
FALSE		High	Unambiguous	VHLVGIDIFTGKK	[K].VHLVGIDIFTGKK.[Y]			2.55028	1	3	11	P63242	P63242 [56-68]			Eukaryotic translation initiation factor 5A-1 OS=Mus musculus OX=10090 GN=Eif5a PE=1 SV=2	Q8BGY2; A0A0A0MQM0; P63242	1	1426.84	13	1.201	0.785	0.502	2.184	2.158	0.879	0.831	1.112	1.87	0.26	-0.35	-0.99	1.13	1.11	-0.19	-0.27	0.15	0.9	0.773765	0.726161	0.895092	0.569127	0.695231	0.955697	0.949251	0.429032	0.811495	0.999983	0.999997	0.995969	1	1	1	0.999997	0.953918	1	138.42	112.94	112.8	111.02	107.78	114	140.91	96.21	148.1	21.2747	20.8478	20.8971	21.4074	21.1887	20.5727	21.5506	20.987	21.5512	116.1	63.8	40.8	177.6	144.1	48	57.1	90.4	180.8	81.3	92.55	102.28	99.11	91.73	100.42	45.19	161.79	72.97	97	90.24	3	3	3	3	3	3	3	3	3	5	2.6	73.8	128.8	106.3	4.5	40.5	25.9	67.8	4.2	299	33.7	112.8	91.5	36.2	317.5	28.4	30.5	60.5	865.4	3.8	36.3	57.4	25.9	125.1	0.1	114.9	209.6	61.4	4.6	32.3	147.1	51.6		1.3038e+06	1.89558e+06	1.52439e+06		558042	637819	1.53012e+06		4.26118e+06	581497	1.81651e+06	1.42533e+06	535037	5443862	491863	594633	1.05231e+06	1.16622e+07		380569	1.26644e+06	637318	1.11342e+06		1622579	2738652	1.05164e+06		572034	2.30906e+06	885322	63357.8	1.8164e+06	3.17181e+06	2.61709e+06	111796	997574	638446	1.66872e+06	102461	7.3608e+06	829480	2.77681e+06	2.25368e+06	891107	7.81707e+06	698305	751006	1.49021e+06	2.13051e+07	93966.8	892838	1.41335e+06	637318	3.07944e+06	1562.97	2.82776e+06	5.1608e+06	1.51205e+06	113058	794789	3.62174e+06	1.27156e+06	Imp	Det	Det	Det	Imp	Det	Det	Det	Imp	Det	Det	Det	Det	Det	Det	Det	Det	Det	Det	Imp	Det	Det	Det	Det	Imp	Det	Det	Det	Imp	Det	Det	Det		1	1	1		1	1	1		2	1	1	1	1	1	1	1	1	2		1	1	1	1		1	1	1		1	1	1		n/a	High	High	Peak Found	n/a	Peak Found	High	High	n/a	Peak Found	Peak Found	High	Peak Found	Peak Found	Peak Found	Peak Found	Peak Found	High	High	n/a	High	Peak Found	Peak Found	High	n/a	Peak Found	High	Peak Found	n/a	Peak Found	Peak Found	Peak Found	n/a	High	High	Peak Found	n/a	Peak Found	High	High	n/a	Peak Found	Peak Found	High	Peak Found	Peak Found	Peak Found	Peak Found	Peak Found	High	High	n/a	High	Peak Found	Peak Found	High	n/a	Peak Found	High	Peak Found	n/a	Peak Found	Peak Found	Peak Found	High	Peak Found	High	High	Peak Found	High	High	High	High	Peak Found	High	2	0.8179	0	1	1	1	713.923	-1.45	-0.00103	47.6132	2.48592e-05	1.7187e-05	2.55028	3.57	5.77884e-08	5.88841e-05	48.83
FALSE		High	Unambiguous	KYEDICPSTHNMDVPNIKR	[K].KYEDICPSTHNMDVPNIKR.[N]			3.39616	1	3	4	P63242	P63242 [68-86]			Eukaryotic translation initiation factor 5A-1 OS=Mus musculus OX=10090 GN=Eif5a PE=1 SV=2	Q8BGY2; A0A0A0MQM0; P63242	2	2260.08	19	0.755	0.373	1.007	0.555	0.784	1.179	9.317	0.863	5.63	-0.4	-1.42	0.01	-0.85	-0.35	0.24	3.22	-0.21	2.49	0.995995	0.504759	0.629149	0.705316	0.949237	0.691913	0.243422	0.40894	0.420712	0.999983	0.972244	0.979809	1	1	1	0.893725	0.953918	0.960436	82.74	86.68	110.69	94.58	97.73	110.69	147.72	82.74	146.99	18.8206	18.8206	18.8206	19.1092	19.1753	19.117	21.5314	18.8206	20.9132	12	6.3	16	8.8	12.5	18.8	542.6	13.7	353.4	15.9	19.03	31.91	9.76	69.57	45.07	13.13	102.92	2.1	86.72	115.16	3	3	3	3	3	3	3	3	3	5	9.4	12.6	13.8	8.5	4.3	6.6	16.8	16.3	19.5	25.6	7.8	9.3	13.1	13	26.8	19.7	21.2	16.3	4.6	569.8	1263.4	13.9	14.5	14.4	371.1	447.3	3.2	7.4	16.7	135.6	11.6	65.9										102535					129028	95976.3	116150			1.77036e+06	3.72549e+06				1.28691e+06	1.77561e+06				675163		317503	65268.7	87312	95785.8	58652.7	30073.5	45887.2	116384	112542	134677	177119	53781.8	64133	90562.4	89726.7	185276	136259	146694	112865	31811.8	3.94181e+06	8.74024e+06	96323.6	100048	99750.4	2.56749e+06	3.09445e+06	22019.8	51071.7	115571	938077	80583.3	456018	Imp	Imp	Imp	Imp	Imp	Imp	Imp	Imp	Imp	Det	Imp	Imp	Imp	Imp	Det	Det	Det	Imp	Imp	Det	Det	Imp	Imp	Imp	Det	Det	Imp	Imp	Imp	Det	Imp	Det										1					1	1	1			1	2				1	1				1		2		n/a	n/a	n/a	n/a	n/a	n/a	n/a	n/a	n/a	Peak Found	n/a	n/a	n/a	n/a	Peak Found	Peak Found	Peak Found	n/a	n/a	Peak Found	High	n/a	n/a	n/a	High	High	n/a	n/a	n/a	Peak Found	n/a	Peak Found	n/a	n/a	n/a	n/a	n/a	n/a	n/a	n/a	n/a	Peak Found	n/a	n/a	n/a	n/a	Peak Found	Peak Found	Peak Found	n/a	n/a	Peak Found	High	n/a	n/a	n/a	High	High	n/a	n/a	n/a	Peak Found	n/a	Peak Found	n/a	n/a	n/a	Peak Found	Peak Found	Peak Found	High	n/a	High	Peak Found	High	4	0.6817	0	1	1	1	565.777	1.03	0.00058	32.1484	2.48592e-05	1.7187e-05	2.91401	4.65	1.6376e-10	5.88841e-05	32.09
FALSE		High	Unambiguous	KYEDICPSTHNMDVPNIK	[K].KYEDICPSTHNMDVPNIK.[R]			5.33616	1	3	15	P63242	P63242 [68-85]			Eukaryotic translation initiation factor 5A-1 OS=Mus musculus OX=10090 GN=Eif5a PE=1 SV=2	Q8BGY2; A0A0A0MQM0; P63242	1	2103.98	18	0.498	0.994	0.023	1.14	1.503	0.556	6.677	0.076	2.149	-1	-0.01	-5.46	0.19	0.59	-0.85	2.74	-3.72	1.1	0.772235	0.812003	0.0892325	0.922114	0.933975	0.868753	0.221219	0.855843	0.726826	0.999983	0.999997	0.821284	1	1	1	0.883158	0.976575	1	44.32	64.25	62.92	34.58	65.08	80.26	68.93	117.33	28.25	20.7632	21.2387	20.1699	21.2406	21.6623	21.325	22.7974	20.6909	21.474	33.1	81.5	1.3	65.3	105.4	67.6	471.9	4.2	113.8	55.8	52.22	26.19	77.21	62.4	17.08	41.37	55.78	106.11	72.57	53.15	3	3	3	3	3	3	3	3	3	5	56.1	21.4	28.2	76.7	69.5	44.9	0.8	3.1	1.1	131	42.6	55.7	94.9	67.9	89.9	57.7	60.9	25.1	767.4	253.2	402.3	1.5	14.4	3.6	97	288	85.4	47.6	45.2	114.9	112.6	39.6	1.36961e+06	547674	600083	1.59162e+06	1.29482e+06	894609				2.70142e+06	1.06418e+06	1298228	2.1393e+06	1.45202e+06	2.23014e+06	1.4474e+06	1719164	631436	14968022	4.05161e+06	6.1101e+06		513125		1.73317e+06	5.88929e+06	1.61394e+06	1.1796e+06	1.07256e+06	2.94733e+06	2.55785e+06	983211	1.99983e+06	762996	1.0041e+06	2.73251e+06	2.47682e+06	1.59923e+06	27002.7	110575	38462.2	4.66646e+06	1.518e+06	1.98454e+06	3.38258e+06	2.41835e+06	3.20235e+06	2.0549e+06	2.17126e+06	894199	2.73443e+07	9.02116e+06	1.43347e+07	54468	513125	128558	3.45781e+06	1.02636e+07	3.04136e+06	1.69602e+06	1.60919e+06	4.09505e+06	4.01196e+06	1.41215e+06	Det	Det	Det	Det	Det	Det	Imp	Imp	Imp	Det	Det	Det	Det	Det	Det	Det	Det	Det	Det	Det	Det	Imp	Det	Imp	Det	Det	Det	Det	Det	Det	Det	Det	2	1	1	2	2	2				2	2	2	2	2	2	2	2	1	2	2	2		1		1	2	2	2	2	1	2	2		Peak Found	Peak Found	Peak Found	Peak Found	Peak Found	High	n/a	n/a	n/a	Peak Found	Peak Found	Peak Found	High	High	High	High	Peak Found	Peak Found	High	High	High	n/a	Peak Found	n/a	High	High	Peak Found	Peak Found	Peak Found	Peak Found	Peak Found	Peak Found	Peak Found	Peak Found	Peak Found	Peak Found	Peak Found	High	n/a	n/a	n/a	Peak Found	Peak Found	Peak Found	High	High	High	High	Peak Found	Peak Found	High	High	High	n/a	Peak Found	n/a	High	High	Peak Found	Peak Found	Peak Found	Peak Found	Peak Found	Peak Found	Peak Found	High	n/a	Peak Found	High	High	High	Peak Found	High	Peak Found	High	3	0.7569	0	1	1	1	702	0.56	0.00039	38.9924	1.45902e-05	7.34387e-06	5.33616	5.06	9.34259e-16	5.88841e-05	40.1
FALSE		High	Unambiguous	YEDICPSTHNMDVPNIK	[K].YEDICPSTHNMDVPNIK.[R]			2.31152	1	3	3	P63242	P63242 [69-85]			Eukaryotic translation initiation factor 5A-1 OS=Mus musculus OX=10090 GN=Eif5a PE=1 SV=2	Q8BGY2; A0A0A0MQM0; P63242	0	1975.89	17	2.15	10.667	0.95	0.348	1.569	1.24	9.891	0.589	4.527	1.1	3.42	-0.07	-1.52	0.65	0.31	3.31	-0.76	2.18	0.476607	0.370874	0.591761	0.464824	0.734415	0.542213	0.205318	0.796168	0.433877	0.986133	0.913482	0.979215	0.966632	1	0.991722	0.875897	0.9669	0.964232	113.26	108.99	124.79	112.33	122.41	113.26	131.83	118.65	136.2	18.6959	19.8161	17.9371	17.9371	19.324	17.9371	20.1198	17.9371	19.696	41	250	18.1	20.1	24.2	23.6	428.5	11.2	164.2	19.1	47.12	47.71	33.99	78.36	120.59	11.69	78.35	60.19	89.77	100.8	3	3	3	3	3	3	3	3	3	5	68.5	39.9	26.9	243.5	328	112.2	10.4	17.6	21.4	2.1	19.6	26.7	135.2	11.2	23.6	23	20.8	26.2	757.3	417.4	94.4	25.2	10.9	8.7	159.9	346.6	28.2	10.5	76.6	2.9	86.2	18.6	222289	135725		672138	812606	297476							405358						1.96468e+06	888406	190776				379878	942621			241853		260392		324574	189087	127683	1.15393e+06	1.5544e+06	531777	49229.9	83576.5	101452	10063	92722.8	126392	640937	52964.8	111737	109045	98423.4	124146	3.58917e+06	1.97809e+06	447573	119672	51775.4	41048.4	757884	1.64276e+06	133576	49852.8	362857	13922.8	408423	87938.4	Det	Det	Imp	Det	Det	Det	Imp	Imp	Imp	Imp	Imp	Imp	Det	Imp	Imp	Imp	Imp	Imp	Det	Det	Det	Imp	Imp	Imp	Det	Det	Imp	Imp	Det	Imp	Det	Imp	1	1		2	2	1							1						1	1	1				1	1			1		1			Peak Found	Peak Found	n/a	Peak Found	High	Peak Found	n/a	n/a	n/a	n/a	n/a	n/a	Peak Found	n/a	n/a	n/a	n/a	n/a	High	Peak Found	Peak Found	n/a	n/a	n/a	Peak Found	High	n/a	n/a	Peak Found	n/a	Peak Found	n/a	Peak Found	Peak Found	n/a	Peak Found	High	Peak Found	n/a	n/a	n/a	n/a	n/a	n/a	Peak Found	n/a	n/a	n/a	n/a	n/a	High	Peak Found	Peak Found	n/a	n/a	n/a	Peak Found	High	n/a	n/a	Peak Found	n/a	Peak Found	n/a	Peak Found	High	n/a	n/a	Peak Found	n/a	High	n/a	High	Peak Found	High	3	0.6083	0	1	1	1	659.298	-5.08	-0.00334	46.5143	2.48592e-05	1.7187e-05	2.31152	2.4	3.0265e-07	5.88841e-05	47.5
FALSE		High	Unambiguous	RNDFQLIGIQDGYLSLLQDSGEVR	[K].RNDFQLIGIQDGYLSLLQDSGEVR.[E]			3.92619	1	3	5	P63242	P63242 [86-109]			Eukaryotic translation initiation factor 5A-1 OS=Mus musculus OX=10090 GN=Eif5a PE=1 SV=2	J3QPS8; A0A0A0MQM0; P63242	1	2736.4	24	1.865	2.875	0.705	4.634	0.553	0.393	36.954	1.159	8.257	0.9	1.52	-0.5	2.21	-0.86	-1.35	5.21	0.21	3.05	0.533926	0.68258	0.844459	0.274656	0.678017	0.624369	0.0449538	0.401465	0.326843	0.999983	0.999997	0.994779	0.816207	1	1	0.739001	0.953918	0.931878	136.84	136.57	135.27	134.72	135.2	78.43	95.04	139.68	144.12	19.1594	19.1916	17.7473	19.0895	17.7473	17.7473	21.295	18.3924	20.549	16.6	76.8	11	18.4	8.6	12.3	577.3	14.1	249.4	15.6	116.95	82.9	38.99	146.55	69.05	79.47	30.21	113.8	89.23	98.1	3	3	3	3	3	3	3	3	3	5	4.5	15.8	71.2	3.4	90.9	73.1	6.8	15.2	10.5	4.7	17.5	192.1	8.2	15.3	3.1	11.7	12.4	0.7	500.3	550	854.6	13.4	1.9	48.1	237.6	342.3	3.4	41.5	0.8	31.6	2.4	14.9			365512		408059	351506					105683	1.07982e+06							2.35287e+06	2.1223e+06	3.12976e+06	103086		149333	1.02331e+06	1.68764e+06		247751		195397			38997.1	135697	611599	28996.2	780560	628363	58368.2	130786	90154.5	40175.9	150752	1.65066e+06	70684.5	131187	26490.4	100479	106628	5949.12	4.29834e+06	4.72543e+06	7.34262e+06	115044	16332.4	413016	2.04159e+06	2.94114e+06	29491.3	356216	7252.98	271486	20905.4	127873	Imp	Imp	Det	Imp	Det	Det	Imp	Imp	Imp	Imp	Det	Det	Imp	Imp	Imp	Imp	Imp	Imp	Det	Det	Det	Det	Imp	Det	Det	Det	Imp	Det	Imp	Det	Imp	Imp			1		1	2					1	1							1	1	1	1		1	1	2		1		1				n/a	n/a	Peak Found	n/a	Peak Found	Peak Found	n/a	n/a	n/a	n/a	High	Peak Found	n/a	n/a	n/a	n/a	n/a	n/a	Peak Found	High	High	Peak Found	n/a	Peak Found	High	Peak Found	n/a	Peak Found	n/a	Peak Found	n/a	n/a	n/a	n/a	Peak Found	n/a	Peak Found	Peak Found	n/a	n/a	n/a	n/a	High	Peak Found	n/a	n/a	n/a	n/a	n/a	n/a	Peak Found	High	High	Peak Found	n/a	Peak Found	High	Peak Found	n/a	Peak Found	n/a	Peak Found	n/a	n/a	Peak Found	Peak Found	n/a	High	n/a	n/a	High	Peak Found	High	Peak Found	High	3	0.7759	0	1	1	1	912.803	-0.7	-0.00064	96.9941	1.45902e-05	1.7187e-05	3.62544	4.82	4.14817e-12	5.88841e-05	97.24
FALSE		High	Unambiguous	RNDFQLIGIQDGYLSLLQDSGEVREDLRLPEGDLGK	[K].RNDFQLIGIQDGYLSLLQDSGEVREDLRLPEGDLGK.[E]			3.68302	1	3	1	P63242	P63242 [86-121]			Eukaryotic translation initiation factor 5A-1 OS=Mus musculus OX=10090 GN=Eif5a PE=1 SV=2	J3QPS8; A0A0A0MQM0; P63242	3	4059.08	36	1.937	8.961	1.432	1.076	1.091	1.786	80.081	0.923	23.579	0.95	3.16	0.52	0.11	0.13	0.84	6.32	-0.12	4.56	0.371284	0.137977		0.865202		0.578768	0.0326722		0.150815	0.939465	0.890549		1		0.997124	0.652757		0.895481	64.45	136.16	69.98	66.59	79.01	124.99	56.1	73.22	123.54	17.3467	18.1501		15.418		18.5885	21.5415		19.8688	15.7	62.1	12.4	7.6	8.7	12.4	665.5	8	199.1	8.6	42.43	113.65	49.11	39.57	57.47	122.87	31.85	45.54	82.67	63.5	3	3	3	3	3	3	3	3	3	5	14.9	26.3	12.1	6	200.7	59	4.5	11.8	13.9	7.3	7.1	13.5	14.8	4.4	8.2	11.8	3.8	63.3	632.7	958.9	527.3	4.7	12	7.6	320.7	189.3	25.9	6.6	8.2	0.4	8.7	13.6		166675		30818.7	924635	290881					43780							394189	3.05235e+06	3.79529e+06	1.98083e+06				1.41654e+06	957396	121091						131263	232205	106718	52909.9	1.7687e+06	519987	39472.4	103564	122312	64026.5	62450.3	119386	130737	39002.4	72560.3	103637	33593.2	558224	5.57619e+06	8.45046e+06	4.64715e+06	41349.9	105798	66740.1	2.8261e+06	1.66851e+06	228188	58030.7	72328.2	3404.9	76554.6	119855	Imp	Det	Imp	Det	Det	Det	Imp	Imp	Imp	Imp	Det	Imp	Imp	Imp	Imp	Imp	Imp	Det	Det	Det	Det	Imp	Imp	Imp	Det	Det	Det	Imp	Imp	Imp	Imp	Imp		1		1	1	1					1							1	1	1	1				1	1	1							n/a	Peak Found	n/a	Peak Found	Peak Found	Peak Found	n/a	n/a	n/a	n/a	Peak Found	n/a	n/a	n/a	n/a	n/a	n/a	Peak Found	Peak Found	High	Peak Found	n/a	n/a	n/a	Peak Found	Peak Found	Peak Found	n/a	n/a	n/a	n/a	n/a	n/a	Peak Found	n/a	Peak Found	Peak Found	Peak Found	n/a	n/a	n/a	n/a	Peak Found	n/a	n/a	n/a	n/a	n/a	n/a	Peak Found	Peak Found	High	Peak Found	n/a	n/a	n/a	Peak Found	Peak Found	Peak Found	n/a	n/a	n/a	n/a	n/a	Peak Found	Peak Found	n/a	Peak Found	n/a	Peak Found	High	n/a	Peak Found	n/a	High	5	0.657	0	1	1	1	812.623	1.55	0.00126	97.5062	1.45902e-05	1.7187e-05	3.68302	6.21	2.23995e-11	5.88841e-05	98.05
FALSE		High	Unambiguous	KYEDICPSTHNMDVPNIKRNDFQLIGIQDGYLSLLQDSGEVR	[K].KYEDICPSTHNMDVPNIKRNDFQLIGIQDGYLSLLQDSGEVR.[E]			0.899159	1	2	1	P63242	P63242 [68-109]			Eukaryotic translation initiation factor 5A-1 OS=Mus musculus OX=10090 GN=Eif5a PE=1 SV=2	A0A0A0MQM0; P63242	3	4821.36	42																																																																																																																																																																																																																																																					No Quan Values	n/a	n/a	n/a	n/a	n/a	n/a	n/a	n/a	n/a	n/a	n/a	n/a	n/a	n/a	High	n/a	n/a	n/a	n/a	n/a	n/a	n/a	n/a	n/a	n/a	n/a	n/a	n/a	n/a	n/a	n/a	n/a	n/a	n/a	n/a	n/a	n/a	n/a	n/a	n/a	n/a	n/a	n/a	n/a	n/a	n/a	High	n/a	n/a	n/a	n/a	n/a	n/a	n/a	n/a	n/a	n/a	n/a	n/a	n/a	n/a	n/a	n/a	n/a	n/a	n/a	n/a	n/a	High	n/a	n/a	n/a	n/a	n/a	High	6	0.3306	0	1	1	1	804.397	-3.28	-0.00264	82.5361	7.49695e-05	0.0015094	0.899159	3.72	0.00591531	0.000320141
FALSE		High	Unambiguous	GDTAAALEDDNEGDK	[K].GDTAAALEDDNEGDK.[K]			3.01728	1	1	15	Q05D44	Q05D44 [298-312]			Eukaryotic translation initiation factor 5B OS=Mus musculus OX=10090 GN=Eif5b PE=1 SV=2	Q05D44	0	1520.63	15	1.15	1.139	0.136	0.575	1.599	0.358	10.089	0.342	1.294	0.2	0.19	-2.87	-0.8	0.68	-1.48	3.33	-1.55	0.37	0.791646	0.95726	0.372551	0.723656	0.791441	0.609899	0.214863	0.863348	0.953461	0.999983	0.999997	0.979215	1	1	1	0.881056	0.977547	1	55.74	33.81	72.88	77.22	56.59	43.33	62	91.53	91.53	19.3469	19.3	18.4743	19.0563	19.4724	18.9238	21.5296	19.0775	19.4255	50.9	62.9	6	26.8	70.8	19.8	633	15.1	59.3	55.2	36.29	15.31	45.1	77.67	40.6	79.61	38.75	52.75	73.14	56.63	3	3	3	3	3	3	3	3	3	5	56.9	55.2	100.6	59.5	70.4	81	13.3	6.8	6.2	46	30	4.6	66.6	79.2	138.7	22.2	1.7	27.5	708.6	776.2	338.7	27.6	17	8.9	66.4	103.7	14.2	49.5	3.8	61.8	80.1	76.9	297842	302637	459290	264755	281283	346266				203615	160846		321742	363223	737730	119345		148513	2.96293e+06	2663051	1.10279e+06	189056			254345	454430		263120		339958	390109	409213	434891	421621	768514	454534	538056	618996	101491	51604.6	47290.4	351727	229439	35254.2	508727	604950	1.05934e+06	169436	12912.3	210315	5.41283e+06	5.92945e+06	2.58721e+06	210987	129539	67831.6	507437	791961	108599	378314	29386.4	472341	611882	587738	Det	Det	Det	Det	Det	Det	Imp	Imp	Imp	Det	Det	Imp	Det	Det	Det	Det	Imp	Det	Det	Det	Det	Det	Imp	Imp	Det	Det	Imp	Det	Imp	Det	Det	Det	1	1	1	1	1	1				1	1		1	1	1	1		1	1	1	1	1			1	1		1		1	1	1		High	High	Peak Found	High	Peak Found	High	n/a	n/a	n/a	High	Peak Found	n/a	High	High	High	Peak Found	n/a	Peak Found	High	High	High	Peak Found	n/a	n/a	Peak Found	High	n/a	High	High	Peak Found	Peak Found	High	High	High	Peak Found	High	Peak Found	High	n/a	n/a	n/a	High	Peak Found	n/a	High	High	High	Peak Found	n/a	Peak Found	High	High	High	Peak Found	n/a	n/a	Peak Found	High	n/a	High	High	Peak Found	Peak Found	High	High	High	n/a	High	High	Peak Found	High	Peak Found	High	High	High	2	0.6601	0	1	1	1	760.82	-1.43	-0.00109	18.848	2.48592e-05	1.7187e-05	2.72102	3.53	2.26633e-09	5.88841e-05	20.03
FALSE		High	Unambiguous	HTHVQDGEAGGITQQIGATNVPLEAINEQTK	[R].HTHVQDGEAGGITQQIGATNVPLEAINEQTK.[M]			5.1783	1	1	12	Q05D44	Q05D44 [649-679]			Eukaryotic translation initiation factor 5B OS=Mus musculus OX=10090 GN=Eif5b PE=1 SV=2	Q05D44	0	3256.62	31	0.767	0.616	0.709	2.065	1.283	2.17	5.917	0.07	15.192	-0.38	-0.7	-0.5	1.05	0.36	1.12	2.56	-3.83	3.93	0.979856	0.81766	0.805655	0.609769	0.971088	0.527909	0.301333	0.472152	0.178713	0.999983	0.999997	0.991308	1	1	0.988368	0.91763	0.953918	0.897792	128.93	97.37	111.8	139.47	137.25	139.81	133.62	120.75	124.22	20.0223	19.9131	19.9874	20.4173	20.1902	20.5249	20.7793	19.2909	20.8972	18.3	12.1	19.4	112.3	116.7	114.5	156.8	7.8	421.6	20.6	126.58	127.17	94.71	103.03	84.18	104.47	137.57	77.12	39.21	109.46	3	3	3	3	3	3	3	3	3	5	5.9	12.9	85	7.5	8.5	74.1	13.6	9.2	52.3	13.6	78.9	228.7	82	142.1	10.5	13.7	80.4	240.4	711.7	110.2	7.6	5.5	0.7	7.8	197.5	440.2	296.3	13	4.7	14.4	110.8	120.3			423523			345906			398044		461469	1.248e+06	432796	711530			531261	1.41584e+06	3.24952e+06	412850					825529	2.10696e+06	1311545				588975	698490	49290.7	107338	708665	62507.7	70689.1	618353	113522	76874	436545	113058	658266	1.90775e+06	684321	1.18506e+06	87997	114257	670969	2.00501e+06	5.93638e+06	919235	63330.8	45649.3	6104.37	64964.4	1.64699e+06	3.67191e+06	2.47152e+06	108411	39368.1	120467	923802	1.00322e+06	Imp	Imp	Det	Imp	Imp	Det	Imp	Imp	Det	Imp	Det	Det	Det	Det	Imp	Imp	Det	Det	Det	Det	Imp	Imp	Imp	Imp	Det	Det	Det	Imp	Imp	Imp	Det	Det			1			1			1		1	2	1	1			1	2	1	1					1	1	1				1	1		n/a	n/a	High	n/a	n/a	Peak Found	n/a	n/a	High	n/a	High	High	High	High	n/a	n/a	High	High	High	Peak Found	n/a	n/a	n/a	n/a	High	High	Peak Found	n/a	n/a	n/a	Peak Found	High	n/a	n/a	High	n/a	n/a	Peak Found	n/a	n/a	High	n/a	High	High	High	High	n/a	n/a	High	High	High	Peak Found	n/a	n/a	n/a	n/a	High	High	Peak Found	n/a	n/a	n/a	Peak Found	High	High	Peak Found	High	High	High	High	High	n/a	High	High	High	4	0.7017	0	1	1	1	814.912	2.25	0.00183	51.7721	1.45902e-05	8.46654e-06	5.1783	4.76	1.61361e-15	5.88841e-05	53.62
FALSE		High	Unambiguous	DDTDLGALAAEIEGAGAAK	[K].DDTDLGALAAEIEGAGAAK.[E]			4.30153	1	1	19	Q05D44	Q05D44 [15-33]			Eukaryotic translation initiation factor 5B OS=Mus musculus OX=10090 GN=Eif5b PE=1 SV=2	Q05D44	0	1787.87	19	0.586	0.919	0.053	0.874	1.259	0.335	13.347	0.028	3.884	-0.77	-0.12	-4.23	-0.19	0.33	-1.58	3.74	-5.14	1.96	0.837497	0.820218	0.143577	0.858186	0.945199	0.609507	0.0933984	0.221109	0.538012	0.999983	0.999997	0.894652	1	1	1	0.816358	0.953918	0.986612	26.83	39.5	38.74	29.43	32.76	69.67	30.71	102.08	32.76	20.1336	20.2653	19.4466	20.3699	20.7021	19.9482	22.8921	19.6326	21.6454	28.4	38.9	2.3	40.7	62.9	15.6	565.7	1.2	197.8	46.6	18.69	34.23	61.55	29.25	32.89	78.72	19.34	104.76	23.64	39.54	3	3	3	3	3	3	3	3	3	5	29.1	21.4	31.1	39.9	26.8	54.4	0.7	2.3	3.4	47.3	25.8	41.7	66.8	34.2	64.4	3.1	16	27.4	550.1	776.1	579.7	4.7	1.2	0.5	130.7	202.7	205.9	43.4	54.8	13.5	47.7	53	467775	361270	435818	545739	328681	714490				643398	423979	640507	991409	482791	1.05328e+06	50570.5	297071	454742	7.06982e+06	8.18385e+06	5.80103e+06	98297.6			1.5386e+06	2.73057e+06	2.56573e+06	709174	857191	228564	714510	866800	683018	503307	729238	936931	628721	1.27724e+06	17581	54328.2	79211.7	1.11141e+06	604788	979111	1.56758e+06	804092	1.51244e+06	71795.6	375193	643976	1.29155e+07	1.82219e+07	1.36096e+07	109700	28984.1	11416.8	3.06962e+06	4.75872e+06	4.83495e+06	1.01965e+06	1.28606e+06	317569	1.1207e+06	1.24495e+06	Det	Det	Det	Det	Det	Det	Imp	Imp	Imp	Det	Det	Det	Det	Det	Det	Det	Det	Det	Det	Det	Det	Det	Imp	Imp	Det	Det	Det	Det	Det	Det	Det	Det	2	1	1	2	1	2				1	2	2	2	2	2	1	2	2	2	2	2	1			2	2	2	2	2	1	1	2		Peak Found	Peak Found	Peak Found	High	Peak Found	High	n/a	n/a	n/a	Peak Found	Peak Found	Peak Found	Peak Found	Peak Found	Peak Found	Peak Found	Peak Found	High	High	High	High	Peak Found	n/a	n/a	High	High	High	High	High	Peak Found	Peak Found	High	Peak Found	Peak Found	Peak Found	High	Peak Found	High	n/a	n/a	n/a	Peak Found	Peak Found	Peak Found	Peak Found	Peak Found	Peak Found	Peak Found	Peak Found	High	High	High	High	Peak Found	n/a	n/a	High	High	High	High	High	Peak Found	Peak Found	High	Peak Found	High	n/a	Peak Found	Peak Found	High	High	Peak Found	High	High	High	2	0.7786	0	1	1	1	894.435	-1.32	-0.00118	92.4007	1.45902e-05	1.7187e-05	3.62911	3.93	3.07187e-13	5.88841e-05	93.45
FALSE		High	Unambiguous	AIQEALAK	[K].AIQEALAK.[L]			1.23441	1	1	6	Q05D44	Q05D44 [342-349]			Eukaryotic translation initiation factor 5B OS=Mus musculus OX=10090 GN=Eif5b PE=1 SV=2	Q05D44	0	843.493	8	0.488	1.363	0.108	1.455	1.454	0.303	7.234	0.057	2.04	-1.03	0.45	-3.21	0.54	0.54	-1.72	2.85	-4.13	1.03	0.655048	0.915314	0.395851	0.921583	0.943632	0.590268	0.427574	0.667359	0.704911	0.999983	0.999997	0.979215	1	1	0.998276	0.95946	0.953985	1	56.94	54.14	92.44	54.14	57.5	54.73	77.02	105.89	57.32	21.8414	22.3403	21.4565	22.4974	22.386	21.6976	23.7867	21.5232	22.6816	33.5	84.5	4.6	88.7	72.2	19.5	488.5	3.9	136	68.6	41.21	13.85	90.13	12.04	48.94	48.59	74.89	113.16	8.32	45.77	3	3	3	3	3	3	3	3	3	5	38.9	15.9	29.8	83.8	63.3	75.3	4.1	3.2	15.5	70.3	89.5	79	129.2	54.7	64.3	17.4	29.3	10.9	213.7	1020.3	435.3	12.2	3.5	0.5	106.7	125.4	121.2	96.9	61.5	61.1	37.6	29.5	1.7032e+06	726891	1.13949e+06	3.11738e+06	2115236	2.69182e+06	259561	188543	900088	2.60145e+06	4.00779e+06	3.30273e+06	5.21908e+06	2098419	2862954	783145	1.48454e+06	493165	7.47461e+06	2.92745e+07	1.18535e+07	700793	223523		3.4184e+06	4598275	4.10899e+06	4.3036e+06	2.61812e+06	2.80961e+06	1.53299e+06	1.31418e+06	2.48691e+06	1.01267e+06	1.90666e+06	5.35195e+06	4.04615e+06	4.81198e+06	259816	205621	987150	4.49377e+06	5.71694e+06	5.04871e+06	8.25222e+06	3.49493e+06	4.11104e+06	1.11184e+06	1.87494e+06	698389	1.3655e+07	6.51816e+07	2.7809e+07	782085	223523	29885.9	6.81995e+06	8.01367e+06	7.7431e+06	6.18771e+06	3.92801e+06	3.9037e+06	2.40448e+06	1.88752e+06	Det	Det	Det	Det	Det	Det	Det	Det	Det	Det	Det	Det	Det	Det	Det	Det	Det	Det	Det	Det	Det	Det	Det	Imp	Det	Det	Det	Det	Det	Det	Det	Det	1	1	1	2	1	2	2	2	1	2	3	2	3	1	1	1	1	1	2	2	3	1	1		1	1	2	2	1	2	2	1		Peak Found	Peak Found	Peak Found	Peak Found	Peak Found	High	Peak Found	Peak Found	Peak Found	Peak Found	Peak Found	Peak Found	Peak Found	High	High	Peak Found	Peak Found	Peak Found	Peak Found	High	Peak Found	Peak Found	Peak Found	n/a	Peak Found	Peak Found	Peak Found	Peak Found	High	Peak Found	High	Peak Found	Peak Found	Peak Found	Peak Found	Peak Found	Peak Found	High	Peak Found	Peak Found	Peak Found	Peak Found	Peak Found	Peak Found	Peak Found	High	High	Peak Found	Peak Found	Peak Found	Peak Found	High	Peak Found	Peak Found	Peak Found	n/a	Peak Found	Peak Found	Peak Found	Peak Found	High	Peak Found	High	Peak Found	Peak Found	High	Peak Found	Peak Found	High	Peak Found	High	Peak Found	Peak Found	High	High	2	0.4962	0	1	1	1	422.25	-0.08	-4e-05	16.0835	2.48592e-05	0.000191119	1.23441	2.64	0.000552532	6.54907e-05	15.97
FALSE		High	Unambiguous	HLQAQGVEVPSK	[R].HLQAQGVEVPSK.[D]			2.45772	1	1	6	Q05D44	Q05D44 [424-435]			Eukaryotic translation initiation factor 5B OS=Mus musculus OX=10090 GN=Eif5b PE=1 SV=2	Q05D44	0	1292.7	12	1.521	0.954	0.644	1.764	11.414	1.143	66.248	1.354	4.392	0.61	-0.07	-0.64	0.82	3.51	0.19	6.05	0.44	2.13	0.657778	0.984459	0.80874	0.655078	0.162364	0.69263	0.014294	0.24259	0.476421	0.999983	0.999997	0.991327	1	0.700985	1	0.410824	0.953918	0.973286	100.04	73.52	68.56	103.05	106.17	89.75	98.84	106.17	137.56	19.3188	18.1026	18.1026	18.9945	19.8056	18.1026	21.3168	18.5093	19.7759	12.8	11.6	6.7	13.9	130.5	11.6	674.7	14.7	113.3	10.2	114.03	41.04	49.42	87.13	53.7	24.52	60.06	63.3	87.22	142.55	3	3	3	3	3	3	3	3	3	5	9.9	8.7	62.9	5.4	9	12.9	5.2	3.7	9.5	42	10	10.8	101.3	64.9	188.5	7.8	9	12.4	1247.4	523.8	442.4	11.4	7.7	25.6	6.4	88	144.4	5.7	7.9	4.7	90.8	20			372468							240825			634889	386153	1.30032e+06				6.76472e+06	2330593	1.86811e+06			91656.8		500182	759262				573303	138195	98189.1	85706.6	623238	53737.9	88830.9	127641	51169.3	36272	93792.8	416003	99405.7	106767	1.00386e+06	643140	1.86718e+06	77052.8	89533.3	122813	1.23581e+07	5.18921e+06	4.38271e+06	113302	76274.7	253499	62917.2	871696	1.43078e+06	56348.7	78330.4	46954.1	899221	198484	Imp	Imp	Det	Imp	Imp	Imp	Imp	Imp	Imp	Det	Imp	Imp	Det	Det	Det	Imp	Imp	Imp	Det	Det	Det	Imp	Imp	Det	Imp	Det	Det	Imp	Imp	Imp	Det	Det			1							1			2	1	2				1	1	2			1		2	2				2	1		n/a	n/a	High	n/a	n/a	n/a	n/a	n/a	n/a	High	n/a	n/a	Peak Found	Peak Found	High	n/a	n/a	n/a	Peak Found	Peak Found	High	n/a	n/a	Peak Found	n/a	Peak Found	Peak Found	n/a	n/a	n/a	High	Peak Found	n/a	n/a	High	n/a	n/a	n/a	n/a	n/a	n/a	High	n/a	n/a	Peak Found	Peak Found	High	n/a	n/a	n/a	Peak Found	Peak Found	High	n/a	n/a	Peak Found	n/a	Peak Found	Peak Found	n/a	n/a	n/a	High	Peak Found	High	n/a	n/a	High	High	n/a	High	Peak Found	Peak Found	High	High	2	0.6056	0	1	1	1	646.85	-1.87	-0.00121	16.0729	2.48592e-05	1.7187e-05	2.29478	3.55	1.09803e-07	5.88841e-05	17.11
FALSE		High	Unambiguous	HLQAQGVEVPSKDSLPK	[R].HLQAQGVEVPSKDSLPK.[K]			3.68996	1	1	8	Q05D44	Q05D44 [424-440]			Eukaryotic translation initiation factor 5B OS=Mus musculus OX=10090 GN=Eif5b PE=1 SV=2	Q05D44	1	1832.99	17	0.891	1.42	1.849	3.767	3.85	1.145	0.395	0.196	4.46	-0.17	0.51	0.89	1.91	1.94	0.19	-1.34	-2.35	2.16	0.939516	0.997275	0.25005	0.374644	0.331438	0.713718	0.698217	0.48696	0.444017	0.999983	0.999997	0.957065	0.911278	0.875666	1	0.999997	0.953918	0.966197	120.66	141.53	129.52	130.32	129.86	129.52	138.09	127.1	139.34	18.0851	19.2147	18.0851	18.9694	19.0085	18.0851	18.0851	18.0851	20.3102	62.6	130.8	129.9	156.1	173.8	80.4	27.7	19.3	149.1	70.2	15.75	135.38	51.63	100.74	97.52	44.98	104.27	127.05	152.75	141.57	3	3	3	3	3	3	3	3	3	5	28.3	22.3	30.5	356.9	59.1	4.4	81.5	58.7	25	255.6	30.9	70.6	32.4	261.3	78.6	36.4	22.4	56.9	39.1	2.6	12.5	1.2	8.7	43.7	28.7	1120.7	67.4	67.9	6.8	31.8	5.9	251.3				330363						235205				249324												1.02206e+06						278066	44978.6	35397.8	48461.4	567170	93963.7	6955.72	129604	93336.4	39741.8	406295	49171.3	112188	51534.8	415250	124928	57785.1	35651.4	90462.8	62065.4	4144.16	19936.7	1843.55	13851.5	69384.7	45643.1	1.78119e+06	107165	107855	10782.2	50480.5	9398.04	399377	Imp	Imp	Imp	Det	Imp	Imp	Imp	Imp	Imp	Det	Imp	Imp	Imp	Det	Imp	Imp	Imp	Imp	Imp	Imp	Imp	Imp	Imp	Imp	Imp	Det	Imp	Imp	Imp	Imp	Imp	Det				1						1				1												1						1		n/a	n/a	n/a	Peak Found	n/a	n/a	n/a	n/a	n/a	High	n/a	n/a	High	High	n/a	n/a	n/a	n/a	High	n/a	High	n/a	n/a	n/a	n/a	High	High	n/a	n/a	n/a	High	Peak Found	n/a	n/a	n/a	Peak Found	n/a	n/a	n/a	n/a	n/a	High	n/a	n/a	High	High	n/a	n/a	n/a	n/a	High	n/a	High	n/a	n/a	n/a	n/a	High	High	n/a	n/a	n/a	High	Peak Found	n/a	Peak Found	n/a	High	High	n/a	High	n/a	High	High	High	3	0.6843	0	1	1	1	611.667	-0.08	-5e-05	24.0618	1.45902e-05	1.7187e-05	3.68996	5.67	2.1347e-11	5.88841e-05	26.26
FALSE		High	Unambiguous	LRHTHVQDGEAGGITQQIGATNVPLEAINEQTK	[K].LRHTHVQDGEAGGITQQIGATNVPLEAINEQTK.[M]			6.75483	1	1	19	Q05D44	Q05D44 [647-679]			Eukaryotic translation initiation factor 5B OS=Mus musculus OX=10090 GN=Eif5b PE=1 SV=2	Q05D44	1	3525.8	33	0.54	0.991	0.474	1.652	0.933	0.438	57.031	0.245	13.814	-0.89	-0.01	-1.08	0.72	-0.1	-1.19	5.83	-2.03	3.79	0.72402	0.826523	0.998049	0.812212	0.927649	0.728143	0.0347339	0.886853	0.159395	0.999983	0.999997	0.999955	1	1	1	0.671849	0.981842	0.897247	141.96	126.28	126.28	142.15	143.18	135.2	129.47	134.45	133.75	20.9566	20.2888	19.9385	20.83	21.1474	20.2036	22.0947	19.9385	21.2003	3.6	11	5.2	91	10.3	16.8	630.9	4.3	215.9	11.1	162.45	90.47	45.28	75.95	157.24	85.56	43.44	53.89	46.45	130.68	3	3	3	3	3	3	3	3	3	5	2.1	2.9	115.3	7.6	35.4	9	4.3	3.7	8.2	8.9	74.7	96.5	1.2	146.9	8.5	26.9	2.4	13.8	969.6	517.6	454.1	1.3	4.7	3.5	74.6	213.4	177.1	131	1.3	68.9	5.4	9.1			1.03019e+06		276195						782453	943655		1.31794e+06		282933		145227	7.93202e+06	3.47417e+06	2.89277e+06				558630	1.83028e+06	1.40472e+06	1.36192e+06		741320			30857.8	43594.6	1.72378e+06	112864	528322	134427	64313.1	55205.3	122539	133286	1.11614e+06	1.44252e+06	18627.2	2.19503e+06	126529	401684	35373.2	205661	1.44906e+07	7.73545e+06	6.78663e+06	19748	70268.2	52851.7	1.11451e+06	3.18972e+06	2.6471e+06	1.95816e+06	20111.3	1.03e+06	80678.3	135636	Imp	Imp	Det	Imp	Det	Imp	Imp	Imp	Imp	Imp	Det	Det	Imp	Det	Imp	Det	Imp	Det	Det	Det	Det	Imp	Imp	Imp	Det	Det	Det	Det	Imp	Det	Imp	Imp			1		1						1	2		1		1		1	2	2	2				1	1	2	1		1				High	n/a	High	n/a	Peak Found	High	n/a	n/a	n/a	n/a	Peak Found	Peak Found	High	High	High	High	n/a	Peak Found	High	High	High	n/a	n/a	n/a	High	High	High	High	n/a	High	n/a	n/a	High	n/a	High	n/a	Peak Found	High	n/a	n/a	n/a	n/a	Peak Found	Peak Found	High	High	High	High	n/a	Peak Found	High	High	High	n/a	n/a	n/a	High	High	High	High	n/a	High	n/a	n/a	High	High	n/a	Peak Found	High	High	High	n/a	High	High	High	5	0.659	0	1	1	1	705.965	-2.93	-0.00206	49.2574	1.45902e-05	2.00334e-06	6.75483	7.36	6.30512e-16	5.88841e-05	49.44
FALSE		High	Unambiguous	ARAEVTLRHLQAQGVEVPSK	[R].ARAEVTLRHLQAQGVEVPSK.[D]			3.40698	1	1	4	Q05D44	Q05D44 [416-435]			Eukaryotic translation initiation factor 5B OS=Mus musculus OX=10090 GN=Eif5b PE=1 SV=2	Q05D44	2	2189.21	20	0.112	0.358	0.01	0.479	0.059	0.072	6.881	0.019	1.543	-3.16	-1.48	-6.64	-1.06	-4.09	-3.8	2.78	-5.71	0.63	0.148198	0.444989	1e-17	0.481345	0.0536036	0.137499	0.15721	0.259497	0.865963	0.730795	0.946896	5.10197e-16	0.973787	0.465372	0.84254	0.849948	0.953918	1	119.63	87.19	97.94	43.18	137.18	94.82	109.91	98.61	96.16	20.5968	20.705		20.7634	21.0324	20.5577	22.9845	20.2509	21.4146	10.7	34.1	0.6	41.4	3.6	6.9	655.8	1.8	149.8	95.3	122.37	81.37	134.57	8.3	154.09	101.59	90.4	109.75	86.44	43.76	3	3	3	3	3	3	3	3	3	5	50.3	9.5	3	30.4	47.4	3.6	5.6	0.5	0.5	41.5	35.4	36.9	3.2	67.8	2.2	6.1	16.9	1	584.4	1447.6	154	0.1	4.9	1.6	133.5	0.2	138.8	54.6	84.9	31	115.9	86.5	758580	150681		390174	546214					529314	547699	532174		897028			295684		7.05118e+06	14329895	1.44703e+06				1.47518e+06		1.62362e+06	836574	1.24773e+06	491004	1.62837e+06	1.32809e+06	1.10763e+06	209922	66111.2	669854	1.04483e+06	79535.2	124105	11090.2	10590.9	914341	781269	813508	70396.8	1.49401e+06	48313.6	134616	373441	21943.9	1.28814e+07	3.19064e+07	3.39481e+06	2771.44	107042	35843.5	2.9431e+06	4830.6	3.05959e+06	1.20282e+06	1.87198e+06	682205	2.55408e+06	1.90748e+06	Det	Det	Imp	Det	Det	Imp	Imp	Imp	Imp	Det	Det	Det	Imp	Det	Imp	Imp	Det	Imp	Det	Det	Det	Imp	Imp	Imp	Det	Imp	Det	Det	Det	Det	Det	Det	2	1		1	2					1	3	1		2			1		1	2	2				2		1	2	2	2	1	2		Peak Found	Peak Found	n/a	Peak Found	Peak Found	n/a	n/a	n/a	n/a	Peak Found	Peak Found	Peak Found	n/a	Peak Found	n/a	n/a	Peak Found	n/a	Peak Found	High	Peak Found	n/a	n/a	n/a	Peak Found	n/a	High	Peak Found	High	Peak Found	Peak Found	Peak Found	Peak Found	Peak Found	n/a	Peak Found	Peak Found	n/a	n/a	n/a	n/a	Peak Found	Peak Found	Peak Found	n/a	Peak Found	n/a	n/a	Peak Found	n/a	Peak Found	High	Peak Found	n/a	n/a	n/a	Peak Found	n/a	High	Peak Found	High	Peak Found	Peak Found	Peak Found	Peak Found	Peak Found	n/a	Peak Found	Peak Found	Peak Found	High	n/a	High	High	High	4	0.6357	0	1	1	1	548.06	0.71	0.00039	28.1338	2.45447e-05	1.7187e-05	3.40698	5.6	1.51922e-10	5.88841e-05	26.79
FALSE		High	Unambiguous	ARAEVTLRHLQAQGVEVPSKDSLPK	[R].ARAEVTLRHLQAQGVEVPSKDSLPK.[K]			2.65368	1	1	5	Q05D44	Q05D44 [416-440]			Eukaryotic translation initiation factor 5B OS=Mus musculus OX=10090 GN=Eif5b PE=1 SV=2	Q05D44	3	2729.51	25	0.797	0.161	0.965	1.9	1.674	0.119	9.199	0.257	0.847	-0.33	-2.64	-0.05	0.93	0.74	-3.07	3.2	-1.96	-0.24	0.98435	0.347533	0.675136	0.640859	0.780247	0.24951	0.186099	0.924244	0.914191	0.999983	0.904822	0.98118	1	1	0.910115	0.863724	0.989834	1	133.72	121.32	128.92	108.75	127.52	117.73	127.93	112.51	134.73	20.1388	18.7257	20.0898	20.1599	20.1542	18.7257	21.1039	18.7257	20.0301	14.4	9	59.8	129.9	127.4	6.9	531.2	14.8	48.9	57.7	128.63	61.86	98.08	79.43	81.26	46.91	102.64	45.48	150.37	114.76	3	3	3	3	3	3	3	3	3	5	9.5	96.4	10.5	10.5	6.6	2.4	43.8	106.9	5.7	95.1	11.2	139.2	93.3	139.8	9.9	2.4	6.8	5	1173	388.8	82.3	4.5	10.9	12.6	35.8	2.8	392.3	5.9	176.8	11.9	65.2	42.3		720917					455620	1021984		573638		949300	614788	874816					6.69269e+06	1.82021e+06	365527				187071		2170081		1228336		433522	306762	98530.5	1.00435e+06	109539	109460	69039	25390.5	456068	1.11455e+06	59493.9	990908	117112	1.45115e+06	972080	1.45701e+06	103177	25039.6	71271.5	52332.6	1.22265e+07	4.0528e+06	857549	47340	113113	131545	373220	29253.8	4.08937e+06	61637.8	1.84289e+06	123564	679975	440592	Imp	Det	Imp	Imp	Imp	Imp	Det	Det	Imp	Det	Imp	Det	Det	Det	Imp	Imp	Imp	Imp	Det	Det	Det	Imp	Imp	Imp	Det	Imp	Det	Imp	Det	Imp	Det	Det		1					1	1		1		1	1	1					1	1	1				1		1		1		1	1		n/a	Peak Found	n/a	n/a	n/a	n/a	Peak Found	Peak Found	n/a	Peak Found	n/a	Peak Found	Peak Found	Peak Found	n/a	High	n/a	n/a	Peak Found	High	Peak Found	n/a	n/a	n/a	Peak Found	High	Peak Found	n/a	High	n/a	Peak Found	Peak Found	n/a	Peak Found	n/a	n/a	n/a	n/a	Peak Found	Peak Found	n/a	Peak Found	n/a	Peak Found	Peak Found	Peak Found	n/a	High	n/a	n/a	Peak Found	High	Peak Found	n/a	n/a	n/a	Peak Found	High	Peak Found	n/a	High	n/a	Peak Found	Peak Found	Peak Found	n/a	Peak Found	Peak Found	Peak Found	High	High	n/a	High	High	High	5	0.5861	0	1	1	1	546.71	4.95	0.0027	34.1656	2.48592e-05	1.7187e-05	2.65368	5.63	2.8211e-08	5.88841e-05	33.88
FALSE		High	Unambiguous	LRAPIICVLGHVDTGK	[K].LRAPIICVLGHVDTGK.[T]			3.13706	1	1	5	Q05D44	Q05D44 [625-640]			Eukaryotic translation initiation factor 5B OS=Mus musculus OX=10090 GN=Eif5b PE=1 SV=2	Q05D44	1	1691.96	16	0.946	0.112	0.787	0.61	0.768	0.328	51.697	0.507	0.643	-0.08	-3.16	-0.34	-0.71	-0.38	-1.61	5.69	-0.98	-0.64	0.82828	0.0927334	0.822704	0.656982	0.967065	0.516883	0.0224308	0.87955	0.868985	0.999983	0.890549	0.992258	1	1	0.986517	0.545952	0.980484	1	76.81	133.34	74.93	130.96	73.27	110.2	95.48	91.85	137.78	18.2942	17.4222	17.4222	19.1286	17.4222	17.7867	22.0163	17.4222	19.1271	9	1.2	8.6	5.2	10.4	6.3	935.4	6.6	6.8	10.6	56.57	141.71	25.4	140.27	32.34	78.89	46.49	56	151.18	75.7	3	3	3	3	3	3	3	3	3	5	25.2	10.8	9.7	1.4	11.4	0.2	8.1	10.4	13.5	3.5	67.1	6.3	12.5	15.7	7.9	13.2	7.5	1.5	1200.3	427.3	1129.2	11.8	7.9	3.2	93.7	8.3	0.6	40.1	23.2	10.3	12.8	5.1	145820										397543						50493.6		5.55112e+06	1.62157e+06	4.06642e+06				396935			235917	130748				212918	91394.6	82358.2	12109.6	96614.8	1570.43	68556.4	87866.9	114194	29499.7	567078	53114.1	105865	132289	66910.9	111413	63772.1	12642.4	1.01411e+07	3.61052e+06	9.54009e+06	99414.9	66947.9	27249.1	791914	69723.2	5135.82	339201	196163	87075.9	108485	43068.3	Det	Imp	Imp	Imp	Imp	Imp	Imp	Imp	Imp	Imp	Det	Imp	Imp	Imp	Imp	Imp	Det	Imp	Det	Det	Det	Imp	Imp	Imp	Det	Imp	Imp	Det	Det	Imp	Imp	Imp	1										1						1		2	1	3				1			1	1					Peak Found	n/a	n/a	n/a	n/a	n/a	n/a	n/a	n/a	n/a	Peak Found	n/a	n/a	n/a	n/a	n/a	Peak Found	n/a	High	High	High	n/a	n/a	n/a	Peak Found	n/a	n/a	High	Peak Found	n/a	n/a	n/a	Peak Found	n/a	n/a	n/a	n/a	n/a	n/a	n/a	n/a	n/a	Peak Found	n/a	n/a	n/a	n/a	n/a	Peak Found	n/a	High	High	High	n/a	n/a	n/a	Peak Found	n/a	n/a	High	Peak Found	n/a	n/a	n/a	Peak Found	n/a	n/a	Peak Found	n/a	Peak Found	High	n/a	Peak Found	High	High	4	0.6166	0	1	1	1	423.746	0.73	0.00031	49.1468	2.48592e-05	1.7187e-05	2.86243	3.86	9.87572e-10	5.88841e-05	53.26
FALSE		High	Unambiguous	TARPNSEAPLSGSEDADDSNKLSK	[K].TARPNSEAPLSGSEDADDSNKLSK.[K]			4.32783	1	1	1	Q05D44	Q05D44 [127-150]			Eukaryotic translation initiation factor 5B OS=Mus musculus OX=10090 GN=Eif5b PE=1 SV=2	Q05D44	1	2489.18	24																																																																																																																																																																																																																																																					No Quan Values	n/a	n/a	n/a	n/a	n/a	n/a	n/a	n/a	n/a	n/a	n/a	n/a	n/a	n/a	n/a	n/a	n/a	n/a	n/a	High	n/a	n/a	n/a	n/a	n/a	n/a	n/a	n/a	n/a	n/a	n/a	n/a	n/a	n/a	n/a	n/a	n/a	n/a	n/a	n/a	n/a	n/a	n/a	n/a	n/a	n/a	n/a	n/a	n/a	n/a	n/a	High	n/a	n/a	n/a	n/a	n/a	n/a	n/a	n/a	n/a	n/a	n/a	n/a	n/a	n/a	n/a	n/a	n/a	n/a	High	n/a	n/a	n/a	High	4	0.6504	0	1	1	1	623.048	-1.84	-0.00114	15.0228	1.45902e-05	1.7187e-05	4.32783	6.75	2.55972e-13	5.88841e-05
FALSE		High	Unambiguous	RPEEEVLTLR	[K].RPEEEVLTLR.[G]			2.66449	1	1	10	Q05D44	Q05D44 [276-285]			Eukaryotic translation initiation factor 5B OS=Mus musculus OX=10090 GN=Eif5b PE=1 SV=2	Q05D44	0	1241.68	10	0.747	1.09	0.142	0.348	0.997	0.221	13.345	0.123	0.245	-0.42	0.12	-2.82	-1.52	0	-2.18	3.74	-3.03	-2.03	0.890265	0.985273	0.287739	0.472096	0.985039	0.417584	0.149219	0.303896	0.480067	0.999983	0.999997	0.966082	0.969266	1	0.968338	0.845935	0.953918	0.974182	133.61	102.94	102.39	102.39	102.39	129.81	104.66	102.39	133.5	19.4042	19.4381	18.166	18.7205	19.5564	18.4203	21.69	18.166	19.6924	55.1	57.1	11.8	18.3	74.2	12.9	699.5	10.2	8.6	52.4	96.27	97.61	58.95	58.72	71.58	75.47	83.52	70.24	146.24	80.81	3	3	3	3	3	3	3	3	3	5	47.3	1.9	93.5	49	131.3	10	13.7	10.1	3.3	15.7	33.8	11.4	14	63.7	96.7	3.4	11.1	21.4	600.5	1342.3	176.6	11.9	1.7	8.7	7.4	5.5	110.9	45	30	97	6.3	125.1	304376		524928	268458	645267					85313.1	222695			359456	632774	22581.2		142266	3.08914e+06	5.6655e+06	707456						553104	294112	187970	656049	37466.9	818382	444432	17931.8	878344	460891	1.23431e+06	93965.8	129066	94816.6	30571.2	147371	317664	106730	131714	598676	908626	32058.8	104395	201467	5.64339e+06	1.26146e+07	1.65974e+06	111671	15852.5	81937.1	69187.3	51592.3	1.04229e+06	422874	282014	911520	58766.4	1.17541e+06	Det	Imp	Det	Det	Det	Imp	Imp	Imp	Imp	Det	Det	Imp	Imp	Det	Det	Det	Imp	Det	Det	Det	Det	Imp	Imp	Imp	Imp	Imp	Det	Det	Det	Det	Det	Det	1		1	1	1					1	1			1	1	1		1	2	2	2						1	1	2	2	1	2		Peak Found	n/a	Peak Found	Peak Found	Peak Found	n/a	n/a	n/a	n/a	Peak Found	Peak Found	n/a	n/a	Peak Found	High	Peak Found	n/a	Peak Found	High	High	High	n/a	n/a	n/a	n/a	n/a	High	Peak Found	Peak Found	Peak Found	Peak Found	Peak Found	Peak Found	n/a	Peak Found	Peak Found	Peak Found	n/a	n/a	n/a	n/a	Peak Found	Peak Found	n/a	n/a	Peak Found	High	Peak Found	n/a	Peak Found	High	High	High	n/a	n/a	n/a	n/a	n/a	High	Peak Found	Peak Found	Peak Found	Peak Found	Peak Found	Peak Found	Peak Found	n/a	Peak Found	High	Peak Found	High	n/a	High	Peak Found	High	2	0.6024	0	1	1	1	621.348	3.14	0.00195	26.3949	2.48592e-05	1.7187e-05	2.66449	4.15	2.61735e-08	5.88841e-05	27.96
FALSE		High	Unambiguous	LRAPIICVLGHVDTGKTK	[K].LRAPIICVLGHVDTGKTK.[I]			2.43031	1	1	3	Q05D44	Q05D44 [625-642]			Eukaryotic translation initiation factor 5B OS=Mus musculus OX=10090 GN=Eif5b PE=1 SV=2	Q05D44	2	1921.11	18	1.41	1.635	1.344	0.662	4.36	2.129	8.177	0.644	3.098	0.5	0.71	0.43	-0.6	2.12	1.09	3.03	-0.64	1.63	0.722171	0.823318	0.578283	0.762266	0.270031	0.630774	0.233493	0.760201	0.589173	0.999983	0.999997	0.979215	1	0.818023	1	0.888913	0.96314	0.998287	123.31	107.9	121.21	134.04	117.61	122.93	121.59	120.5	116.88	19.002	18.697	19.1942	19.518	18.7153	19.4709	19.1295	17.9579	20.1271	65.2	116.5	58.5	41	125.9	65.7	373.1	39.9	52.3	61.9	75.05	77.67	74.5	147.65	114.95	95.58	73.5	50.25	142.34	99.65	3	3	3	3	3	3	3	3	3	5	103.8	28.8	34.4	14.5	61.4	111.7	30.9	99	29.8	225.3	3.4	21.6	361	38.8	66.4	32.2	156.7	34.6	602.1	178.6	196.7	30.6	10	21	27.5	408	27.5	7.4	8.9	73.6	32.7	121.4	270398				122161	237637		345212		496137			868505	88546.6	175807		472066		1.25371e+06	305075	318935					890509				201585		321562	394820	109564	130850	55287.9	233677	424807	117399	376481	113275	857031	12955.7	82184.7	1.37325e+06	147475	252449	122403	596208	131686	2.29034e+06	679269	748241	116280	37911.5	79974.2	104790	1.55194e+06	104430	28110.1	33820.8	280084	124228	461848	Det	Imp	Imp	Imp	Det	Det	Imp	Det	Imp	Det	Imp	Imp	Det	Det	Det	Imp	Det	Imp	Det	Det	Det	Imp	Imp	Imp	Imp	Det	Imp	Imp	Imp	Det	Imp	Det	1				1	1		1		1			2	1	1		1		2	2	1					2				1		1		Peak Found	n/a	n/a	n/a	Peak Found	Peak Found	n/a	Peak Found	n/a	Peak Found	n/a	n/a	High	Peak Found	Peak Found	n/a	Peak Found	n/a	High	Peak Found	Peak Found	n/a	n/a	n/a	n/a	High	n/a	n/a	n/a	Peak Found	n/a	Peak Found	Peak Found	n/a	n/a	n/a	Peak Found	Peak Found	n/a	Peak Found	n/a	Peak Found	n/a	n/a	High	Peak Found	Peak Found	n/a	Peak Found	n/a	High	Peak Found	Peak Found	n/a	n/a	n/a	n/a	High	n/a	n/a	n/a	Peak Found	n/a	Peak Found	Peak Found	Peak Found	Peak Found	Peak Found	High	Peak Found	High	n/a	High	Peak Found	High	4	0.6244	0	1	1	1	481.03	-3.08	-0.00148	40.4627	2.48592e-05	1.7187e-05	2.43031	4.18	1.32791e-07	5.88841e-05	42.97
FALSE		High	Unambiguous	RLEELEAK	[K].RLEELEAK.[R]			1.26904	1	1	7	Q05D44	Q05D44 [367-374]			Eukaryotic translation initiation factor 5B OS=Mus musculus OX=10090 GN=Eif5b PE=1 SV=2	Q05D44	1	987.547	8	0.247	0.481	1.098	0.415	0.945	0.14	6.666	2.372	1.487	-2.02	-1.06	0.13	-1.27	-0.08	-2.84	2.74	1.25	0.57	0.492623	0.588592	0.639051	0.348065	0.849529	0.328761	0.383947	0.272672	0.855188	0.99246	0.999997	0.980517	0.890954	1	0.94336	0.945043	0.953918	1	88.11	113.82	102.6	78.49	41.74	72	78.49	58.45	72	21.0273	21.4913	21.8982	21.1553	21.7868	21.0412	23.2931	22.1988	21.6879	13.4	26.1	59.5	22.5	70.9	8.9	491.1	162.2	80.6	64.9	71.37	121.12	86.45	59.93	20.65	91.62	68.98	41.97	59.44	63.14	3	3	3	3	3	3	3	3	3	5	39.1	10.9	14.5	28.3	116.3	2.8	30.4	183.2	64.6	24.5	59.8	21.9	55.6	84.4	77	9.6	16	0.3	85	533.5	600.2	176.2	84.6	213.6	87.5	59.7	185.1	114.5	90	58.9	70.5	1.4	944461	276001	305729	581645	2.14332e+06		1.07199e+06	5.92345e+06	2.07705e+06	499144	1.47798e+06	504066	1.24045e+06	1786574	1.89036e+06	238857	446310		1.63968e+06	8.44684e+06	9018224	5.56594e+06	2.9824e+06	2722574	1.54692e+06	1.2074e+06	3.46249e+06	2.80625e+06	2.1155e+06	1.49365e+06	1.5855e+06		1.37904e+06	384513	511565	998574	4.09988e+06	99813.5	1.07304e+06	6.45998e+06	2.27796e+06	862226	2.10827e+06	770540	1.96135e+06	2.97555e+06	2.71445e+06	339108	563678	9669	2.99545e+06	1.88074e+07	2.11573e+07	6.21158e+06	2.9824e+06	7.52995e+06	3.08622e+06	2.10421e+06	6.52483e+06	4.03482e+06	3.17392e+06	2.07528e+06	2.48684e+06	48185.9	Det	Det	Det	Det	Det	Imp	Det	Det	Det	Det	Det	Det	Det	Det	Det	Det	Det	Imp	Det	Det	Det	Det	Det	Det	Det	Det	Det	Det	Det	Det	Det	Imp	2	1	1	1	2		1	1	2	1	1	1	2	1	1	1	1		1	2	1	1	1	1	1	1	2	1	1	1	1			Peak Found	Peak Found	High	Peak Found	Peak Found	n/a	Peak Found	Peak Found	High	High	High	Peak Found	Peak Found	Peak Found	Peak Found	Peak Found	Peak Found	n/a	Peak Found	High	High	Peak Found	Peak Found	Peak Found	High	Peak Found	Peak Found	Peak Found	Peak Found	Peak Found	Peak Found	n/a	Peak Found	Peak Found	High	Peak Found	Peak Found	n/a	Peak Found	Peak Found	High	High	High	Peak Found	Peak Found	Peak Found	Peak Found	Peak Found	Peak Found	n/a	Peak Found	High	High	Peak Found	Peak Found	Peak Found	High	Peak Found	Peak Found	Peak Found	Peak Found	Peak Found	Peak Found	n/a	High	Peak Found	High	High	Peak Found	Peak Found	High	Peak Found	High	Peak Found	High	2	0.2727	0	1	1	1	494.277	-0.52	-0.00026	11.6486	2.48592e-05	0.00015905	1.26904	2.53	0.000431975	6.54907e-05	13.3
FALSE		High	Unambiguous	IEPIPGESPK	[K].IEPIPGESPK.[M]			0.41882	1	1	1	Q05D44	Q05D44 [1157-1166]			Eukaryotic translation initiation factor 5B OS=Mus musculus OX=10090 GN=Eif5b PE=1 SV=2	Q05D44	0	1066.58	10	0.858	0.139	0.081	0.758	1.187	1.144	6.402	0.112	1.076	-0.22	-2.84	-3.63	-0.4	0.25	0.19	2.68	-3.16	0.11	0.976333	0.342069	0.314462	0.823724	0.897923	0.834776	0.268514	0.684119	0.95078	0.999983	0.90303	0.972274	1	1	1	0.902745	0.955924	1	132.12	130.66	119.02	131.74	48.28	66.16	92.6	62.13	68.95	20.2108	19.283	19.283	20.0412	20.3667	20.2699	21.4598	19.4979	20.2684	83.9	5.7	4.3	74.1	114.2	71.5	438.1	9.8	102.8	95.5	81.74	68.65	76.4	81.64	78.08	74.48	45.16	17.26	83.49	76.54	3	3	3	3	3	3	3	3	3	5	106.7	97.9	4.1	4.3	15.9	6.6	1.3	5	9.2	92.1	3.6	86.4	133.2	156.2	10.8	16.6	83.4	130.5	510.9	274.2	730.3	9	12.8	11.4	119.9	175.6	9.1	111.4	13.5	131.6	12.4	114.1	587173	564306								428242		454187	676742	753457			530213	740026	2.24648e+06	989107	2.50035e+06		102423		482640	809474		622124		760985		637931	857355	786167	33006.1	34301.3	127528	53381.5	10341.1	40541.9	73836.6	739749	28685.4	694292	1.07004e+06	1.25489e+06	87056.6	133372	669645	1.04798e+06	4.10398e+06	2.20231e+06	5.86598e+06	72177	102423	91405.6	962901	1.41071e+06	73066.2	894489	108770	1.05732e+06	99215.4	916237	Det	Det	Imp	Imp	Imp	Imp	Imp	Imp	Imp	Det	Imp	Det	Det	Det	Imp	Imp	Det	Det	Det	Det	Det	Imp	Det	Imp	Det	Det	Imp	Det	Imp	Det	Imp	Det	1	1								1		1	1	1			1	1	1	1	1		1		1	1		1		1		1		Peak Found	Peak Found	n/a	n/a	n/a	n/a	n/a	n/a	n/a	Peak Found	n/a	Peak Found	Peak Found	Peak Found	n/a	n/a	Peak Found	Peak Found	Peak Found	Peak Found	Peak Found	n/a	Peak Found	n/a	High	Peak Found	n/a	Peak Found	n/a	Peak Found	n/a	Peak Found	Peak Found	Peak Found	n/a	n/a	n/a	n/a	n/a	n/a	n/a	Peak Found	n/a	Peak Found	Peak Found	Peak Found	n/a	n/a	Peak Found	Peak Found	Peak Found	Peak Found	Peak Found	n/a	Peak Found	n/a	High	Peak Found	n/a	Peak Found	n/a	Peak Found	n/a	Peak Found	Peak Found	n/a	n/a	Peak Found	Peak Found	Peak Found	Peak Found	Peak Found	High	Peak Found	High	2	0.4188	0	1	1	1	533.792	-0.99	-0.00053	25.2658	0.0010384	0.0320792	0.41882	1.6	0.142969	0.00454433	25.98
FALSE		High	Unambiguous	GDTAAALEDDNEGDKK	[K].GDTAAALEDDNEGDKK.[K]			3.06979	1	1	5	Q05D44	Q05D44 [298-313]			Eukaryotic translation initiation factor 5B OS=Mus musculus OX=10090 GN=Eif5b PE=1 SV=2	Q05D44	1	1648.73	16	2.773	2.04	8.89	2.118	8.774	2.334	100	2.224	7.117	1.47	1.03	3.15	1.08	3.13	1.22	6.64	1.15	2.83			0.0235512	0.193694	0.0212102	0.134045	1e-17	0.0837866	6.91266e-05			0.491889	0.712956	0.289849	0.839292	3.67542e-16	0.698006	0.00254004	113.82	130.22	132.21	123.29	123.16	146.05	126.54	128.61	126.37			18.3871	16.1198	17.3557	17.6572		16.9801	15.846	18.8	7.8	34	10.3	42.9	34.5	812.1	8.5	27.2	3.8	78.28	61.02	66.72	87.87	90.64	97.31	33.35	95.33	26.77	111.81	3	3	3	3	3	3	3	3	3	5	20.7	38.3	4.9	7.9	21.8	8.6	97.9	37.6	30.7	11.4	29	3.8	47.4	127.2	15.6	38.2	74.5	0.9	493.4	992.4	897.5	6.5	36.9	9.4	33.5	30.1	19.3	1.8	24.6	31.9	1.6	4.2							342830				71210.2		105085	267686			206704		946407	1.56173e+06	1.34044e+06		129280		58900.3								72669.5	134328	17320.5	27761.7	76252.1	30242.1	343167	131781	107654	39907.2	101578	13228.5	166156	445833	54795.5	133753	261062	2996.25	1.72894e+06	3.47729e+06	3.14476e+06	22731.2	129280	32973.1	117511	105492	67776.8	6245.56	86317.4	111861	5776.04	14823.4	Imp	Imp	Imp	Imp	Imp	Imp	Det	Imp	Imp	Imp	Det	Imp	Det	Det	Imp	Imp	Det	Imp	Det	Det	Det	Imp	Det	Imp	Det	Imp	Imp	Imp	Imp	Imp	Imp	Imp							1				1		1	1			1		2	1	2		1		1									n/a	n/a	n/a	n/a	n/a	n/a	Peak Found	n/a	n/a	n/a	Peak Found	n/a	Peak Found	Peak Found	n/a	n/a	Peak Found	n/a	High	High	High	n/a	Peak Found	n/a	Peak Found	n/a	n/a	n/a	n/a	n/a	n/a	n/a	n/a	n/a	n/a	n/a	n/a	n/a	Peak Found	n/a	n/a	n/a	Peak Found	n/a	Peak Found	Peak Found	n/a	n/a	Peak Found	n/a	High	High	High	n/a	Peak Found	n/a	Peak Found	n/a	n/a	n/a	n/a	n/a	n/a	n/a	n/a	n/a	Peak Found	Peak Found	Peak Found	Peak Found	High	Peak Found	Peak Found	n/a	High	2	0.7766	0	1	1	1	824.868	-0.86	-0.00071	12.6343	2.48592e-05	1.7187e-05	2.5127	3.67	1.57461e-09	5.88841e-05	13.56
FALSE		High	Unambiguous	TARPNSEAPLSGSEDADDSNK	[K].TARPNSEAPLSGSEDADDSNK.[L]			2.95345	1	1	2	Q05D44	Q05D44 [127-147]			Eukaryotic translation initiation factor 5B OS=Mus musculus OX=10090 GN=Eif5b PE=1 SV=2	Q05D44	0	2160.96	21	1.041	0.296	1.118	0.388	1.59	0.521	12.768	1.004	0.996	0.06	-1.75	0.16	-1.37	0.67	-0.94	3.67	0.01	-0.01	0.760088	0.374968	0.510524	0.419303	0.764511	0.793997	0.149504	0.453922	0.82724	0.999983	0.91511	0.979215	0.942159	1	1	0.845935	0.953918	1	98.08	98.45	45.21	97.06	103.54	95.15	147.47	67.46	46.36	18.3348	17.4063	17.4063	17.4063	18.778	17.4063	19.8415	17.4063	17.4063	42.6	12.1	40.5	20.1	65.1	27	661.9	41.1	48.7	40.9	91.48	91.37	21.94	88.39	103.93	71.26	93.53	45.5	22.92	73.27	3	3	3	3	3	3	3	3	3	5	44.2	18.7	132	5.3	12.6	37.5	60.2	41.9	42.1	20.9	3	41.6	20.4	230.9	67.6	29.1	3.6	28.1	2.5	1125.6	687.5	23.2	62.1	42.6	50.6	53.6	34	125.5	42.5	53.8	37	20			156914											275804						1.00582e+06	583042							173704					88024	37128.5	262558	10567.5	25045.3	74547.3	119798	83267.7	83689.7	41575.8	6010.45	82748.3	40552.6	459353	134439	57834.8	7156.62	55816.4	5039.35	2.23951e+06	1.36785e+06	46248.9	123459	84858.5	100597	106723	67665.7	249752	84530	107132	73634.3	39766.8	Imp	Imp	Det	Imp	Imp	Imp	Imp	Imp	Imp	Imp	Imp	Imp	Imp	Det	Imp	Imp	Imp	Imp	Imp	Det	Det	Imp	Imp	Imp	Imp	Imp	Imp	Det	Imp	Imp	Imp	Imp			1											1						1	1							1						n/a	n/a	Peak Found	n/a	n/a	n/a	n/a	n/a	n/a	n/a	n/a	n/a	n/a	High	n/a	n/a	n/a	n/a	n/a	Peak Found	High	n/a	n/a	n/a	n/a	n/a	n/a	Peak Found	n/a	n/a	n/a	n/a	n/a	n/a	Peak Found	n/a	n/a	n/a	n/a	n/a	n/a	n/a	n/a	n/a	n/a	High	n/a	n/a	n/a	n/a	n/a	Peak Found	High	n/a	n/a	n/a	n/a	n/a	n/a	Peak Found	n/a	n/a	n/a	n/a	Peak Found	n/a	n/a	n/a	High	n/a	High	n/a	n/a	Peak Found	High	3	0.6923	0	1	1	1	720.992	-1.2	-0.00087	14.3459	2.48592e-05	1.7187e-05	2.95345	4.42	3.52832e-09	5.88841e-05	14.98
FALSE		High	Unambiguous	KTSFDENDSEELEDK	[K].KTSFDENDSEELEDK.[D]			2.10165	1	1	4	Q05D44	Q05D44 [106-120]			Eukaryotic translation initiation factor 5B OS=Mus musculus OX=10090 GN=Eif5b PE=1 SV=2	Q05D44	1	1785.77	15	0.237	0.178	0.178	1.131	0.265	0.165	12.067	0.247	2.819	-2.07	-2.49	-2.49	0.18	-1.91	-2.6	3.59	-2.02	1.49	0.377982	0.325939	0.266488	0.960117	0.369674	0.265826	0.196645	0.532183	0.614246	0.943692	0.896955	0.961024	1	0.905311	0.920104	0.871839	0.953918	1	66.73	62.56	59.39	114.82	54.62	50.43	75.3	81.84	86.43	17.9723	17.9723	17.9723	19.1322	17.9723	17.9723	20.9395	17.9723	19.7654	13.3	8.7	9.5	55	15.7	9.1	665.2	12.9	155.4	55.1	42.9	56.22	78.05	83.92	63.84	30.79	51.08	49.08	87.09	54.67	3	3	3	3	3	3	3	3	3	5	6.8	17.7	14.5	23	9.4	9.5	15.8	10.4	1.5	128.9	60.2	15.4	17.2	3.7	19.8	6.6	10	12.5	315.9	1011.7	727.2	21.9	7.6	14.1	169.9	257	8.1	53.2	88.7	60.3	74.7	6.9										422268	238634								978319	2.57094e+06	1.7539e+06				481750	834520		209330	334680	245425	269463		38753.8	100343	82210.5	130187	53051.1	53588.5	89189.7	58916.4	8523.04	729429	340401	86993.4	97403.5	20834.7	112190	37150.4	56407.9	70767.1	1.78724e+06	5.72437e+06	4.11476e+06	123820	43187.9	79781.3	961128	1.45436e+06	46076.2	300975	502126	340996	422650	39197.9	Imp	Imp	Imp	Imp	Imp	Imp	Imp	Imp	Imp	Det	Det	Imp	Imp	Imp	Imp	Imp	Imp	Imp	Det	Det	Det	Imp	Imp	Imp	Det	Det	Imp	Det	Det	Det	Det	Imp										1	1								1	2	1				1	1		1	1	1	1			n/a	n/a	n/a	n/a	n/a	n/a	n/a	n/a	n/a	Peak Found	Peak Found	n/a	n/a	n/a	n/a	n/a	n/a	n/a	High	High	High	n/a	n/a	n/a	Peak Found	Peak Found	n/a	Peak Found	Peak Found	Peak Found	Peak Found	n/a	n/a	n/a	n/a	n/a	n/a	n/a	n/a	n/a	n/a	Peak Found	Peak Found	n/a	n/a	n/a	n/a	n/a	n/a	n/a	High	High	High	n/a	n/a	n/a	Peak Found	Peak Found	n/a	Peak Found	Peak Found	Peak Found	Peak Found	n/a	n/a	n/a	n/a	Peak Found	n/a	n/a	High	n/a	Peak Found	Peak Found	High	3	0.661	0	1	1	1	595.928	1.3	0.00077	19.5824	2.48592e-05	1.7884e-05	2.10165	3.51	1.29724e-06	5.88841e-05	20.93
FALSE		High	Unambiguous	AEVTLRHLQAQGVEVPSK	[R].AEVTLRHLQAQGVEVPSK.[D]			4.30791	1	1	3	Q05D44	Q05D44 [418-435]			Eukaryotic translation initiation factor 5B OS=Mus musculus OX=10090 GN=Eif5b PE=1 SV=2	Q05D44	1	1962.08	18	1.869	2.203	0.529	2.14	5.503	0.794	13.099	0.169	1.027	0.9	1.14	-0.92	1.1	2.46	-0.33	3.71	-2.56	0.04	0.5842	0.683937	0.957956	0.550984	0.221938	0.953353	0.162186	0.272591	0.930179	0.999983	0.999997	0.999597	0.998813	0.768588	1	0.853187	0.953918	1	119.8	103.15	87.03	111.02	102.81	130.42	142.74	111.52	103.02	19.0993	18.7154	17.7102	19.0198	19.0006	19.0903	21.5182	17.7102	18.5592	101.5	79.4	25.5	130.7	142.6	25.7	423.6	11.3	27.3	32.3	94.39	70.71	42.62	49.86	67.1	121.43	154.24	76.51	77.79	87.46	3	3	3	3	3	3	3	3	3	5	39.1	4.5	85.2	30.6	56.7	10.7	10.4	4.2	9.8	16.8	50.3	51.5	141.5	54.9	43.4	3.3	9.9	51.8	163.1	2193.2	12.5	5.4	4.4	0.5	8.1	31.8	10.5	25.7	12.5	7.8	45.6	4.5	251654		478988	167470	278541					91422.9	331904	317079	841545	310069	284049			343702	839701	9.26366e+06						171808		168187			273409		367450	42017	801474	287514	532810	100178	98267.6	39045	92451.7	157925	473447	484703	1.33062e+06	516422	407878	30993.1	92950	486729	1.53401e+06	2.06261e+07	117924	50427.9	40954.9	4250.51	75786.6	299419	99008.9	241820	117106	73789.9	428840	42194.7	Det	Imp	Det	Det	Det	Imp	Imp	Imp	Imp	Det	Det	Det	Det	Det	Det	Imp	Imp	Det	Det	Det	Imp	Imp	Imp	Imp	Imp	Det	Imp	Det	Imp	Imp	Det	Imp	1		1	1	1					1	1	1	2	1	1			1	1	2						1		1			1			Peak Found	n/a	Peak Found	Peak Found	Peak Found	n/a	n/a	n/a	n/a	Peak Found	Peak Found	Peak Found	Peak Found	Peak Found	Peak Found	n/a	n/a	Peak Found	Peak Found	High	High	n/a	n/a	n/a	n/a	Peak Found	n/a	Peak Found	n/a	n/a	Peak Found	n/a	Peak Found	n/a	Peak Found	Peak Found	Peak Found	n/a	n/a	n/a	n/a	Peak Found	Peak Found	Peak Found	Peak Found	Peak Found	Peak Found	n/a	n/a	Peak Found	Peak Found	High	High	n/a	n/a	n/a	n/a	Peak Found	n/a	Peak Found	n/a	n/a	Peak Found	n/a	Peak Found	Peak Found	n/a	Peak Found	Peak Found	Peak Found	High	n/a	Peak Found	Peak Found	High	3	0.5517	0	1	1	1	654.697	0.55	0.00036	30.3998	1.45902e-05	1.7187e-05	4.30791	4.35	2.93892e-13	5.88841e-05	31.45
FALSE		High	Unambiguous	ILDKLRHTHVQDGEAGGITQQIGATNVPLEAINEQTK	[K].ILDKLRHTHVQDGEAGGITQQIGATNVPLEAINEQTK.[M]			4.09336	1	1	4	Q05D44	Q05D44 [643-679]			Eukaryotic translation initiation factor 5B OS=Mus musculus OX=10090 GN=Eif5b PE=1 SV=2	Q05D44	2	3995.09	37	1.212	0.93	0.765	1.145	1.052	1.801	4.219	0.549	1.06	0.28	-0.11	-0.39	0.2	0.07	0.85	2.08	-0.87	0.08						0.481079	0.376096								0.983619	0.942909			76.04	77.1	84.41	76.78	74.44	94.74	117.27	104.65	57.66						18.6597	19.0482			92.5	71	83.3	88.3	113.3	106.9	250.5	41.9	76	76.3	59.64	68.05	81.35	58.71	37.91	115.34	161.09	92.54	29.57	63.12	3	3	3	3	3	3	3	3	3	5	28.1	50	13.7	35	21.6	6.4	35.5	25.3	2.2	10	39.9	26.8	36.7	34.4	16.5	30.1	32.5	218.6	76.2	2179.8	30.7	12.7	1.4	26.4	36.9	23.1	22.6	34.9	4.4	23.2	18.1	46.3																		414131	111861	2.62701e+06													75496.6	134035	36776.2	93832	57898.9	17230.9	95136.5	67994.6	5788.91	26736.6	107086	71999.9	98423.2	92398.3	44227.8	80817.3	87238.7	586466	204353	5.8492e+06	82494	34158.6	3816.74	70857.6	99146.3	62022.8	60585.4	93537.8	11869.1	62271.5	48437.3	124293	Imp	Imp	Imp	Imp	Imp	Imp	Imp	Imp	Imp	Imp	Imp	Imp	Imp	Imp	Imp	Imp	Imp	Det	Det	Det	Imp	Imp	Imp	Imp	Imp	Imp	Imp	Imp	Imp	Imp	Imp	Imp																		1	1	2														n/a	n/a	n/a	n/a	n/a	n/a	n/a	n/a	n/a	n/a	n/a	n/a	n/a	n/a	n/a	n/a	n/a	Peak Found	Peak Found	High	High	n/a	n/a	n/a	n/a	n/a	n/a	n/a	n/a	n/a	n/a	n/a	n/a	n/a	n/a	n/a	n/a	n/a	n/a	n/a	n/a	n/a	n/a	n/a	n/a	n/a	n/a	n/a	n/a	Peak Found	Peak Found	High	High	n/a	n/a	n/a	n/a	n/a	n/a	n/a	n/a	n/a	n/a	n/a	n/a	n/a	n/a	n/a	n/a	Peak Found	High	n/a	n/a	n/a	High	5	0.5383	0	1	1	1	799.825	0.83	0.00067	58.6252	1.45902e-05	1.7187e-05	3.79794	6	1.30128e-12	5.88841e-05	59.34
FALSE		High	Unambiguous	ENVRIPGMLIIDTPGHESFSNLR	[R].ENVRIPGMLIIDTPGHESFSNLR.[N]			3.06961	1	1	1	Q05D44	Q05D44 [687-709]			Eukaryotic translation initiation factor 5B OS=Mus musculus OX=10090 GN=Eif5b PE=1 SV=2	Q05D44	1	2595.33	23	0.388	1.085	0.856	1.068	1.418	0.573	1.312	0.858	0.84	-1.37	0.12	-0.22	0.1	0.5	-0.8	0.39	-0.22	-0.25	0.597731	0.94895	0.645242	0.973903	0.7365	0.908929	0.769458	0.615748	0.938419	0.999983	0.999997	0.980525	1	1	1	0.999997	0.953918	1	54.72	67.9	147.01	107.97	130.19	64.64	131.52	64.97	147.22	18.0049	18.2297	18.5388	18.5204	19.0053	17.8102	18.6457	18.4116	17.8102	48.4	122	84.1	104.9	139.2	72.3	119.3	112.1	99.4	98.2	22.45	22.71	99.9	62.32	78.81	27.87	134.06	37.39	59.76	140.84	3	3	3	3	3	3	3	3	3	5	21.1	29	33.5	73	93	59.1	0.6	103.2	50.3	62.8	43.4	140	69.3	83.3	266.7	43.3	55.3	31.2	71.4	64.5	766	83.1	37.1	67.1	59.5	18.7	81.4	54.4	58.8	0.5	482.3	96.9		33208.8			77557.2			150998				146179			296403				62387.4		520999	118859									490625	107656	33725	46265.1	53451.8	116541	148356	94252	938.613	164675	80283.4	100209	69179.5	223456	110542	132983	425617	69051.9	88230	49763.9	113972	102911	1.2223e+06	132646	59236.9	107054	94949.9	29887	129842	86869.1	93785.2	790.676	769540	154622	Imp	Det	Imp	Imp	Det	Imp	Imp	Det	Imp	Imp	Imp	Det	Imp	Imp	Det	Imp	Imp	Imp	Det	Imp	Det	Det	Imp	Imp	Imp	Imp	Imp	Imp	Imp	Imp	Det	Det		1			1			1				1			1				1		1	1									1	1		n/a	Peak Found	n/a	n/a	Peak Found	n/a	n/a	Peak Found	n/a	n/a	n/a	Peak Found	n/a	n/a	Peak Found	n/a	n/a	n/a	Peak Found	n/a	High	Peak Found	n/a	n/a	n/a	n/a	n/a	n/a	n/a	n/a	Peak Found	Peak Found	n/a	Peak Found	n/a	n/a	Peak Found	n/a	n/a	Peak Found	n/a	n/a	n/a	Peak Found	n/a	n/a	Peak Found	n/a	n/a	n/a	Peak Found	n/a	High	Peak Found	n/a	n/a	n/a	n/a	n/a	n/a	n/a	n/a	Peak Found	Peak Found	Peak Found	Peak Found	Peak Found	Peak Found	Peak Found	n/a	High	Peak Found	n/a	Peak Found	High	4	0.5856	0	1	1	1	649.589	0.44	0.00029	69.5257	2.48592e-05	1.7187e-05	3.06961	5.26	1.57658e-09	5.88841e-05	69.28
FALSE		High	Unambiguous	DAAAVKPTENNEEESASK	[R].DAAAVKPTENNEEESASK.[Q]			3.14669	1	1	1	Q05D44	Q05D44 [77-94]			Eukaryotic translation initiation factor 5B OS=Mus musculus OX=10090 GN=Eif5b PE=1 SV=2	Q05D44	0	1889.87	18																																																																																																																																																																																																																																																					No Quan Values	n/a	n/a	n/a	n/a	n/a	n/a	n/a	n/a	n/a	n/a	n/a	n/a	n/a	n/a	n/a	n/a	n/a	n/a	n/a	High	n/a	n/a	n/a	n/a	n/a	n/a	n/a	n/a	n/a	n/a	n/a	n/a	n/a	n/a	n/a	n/a	n/a	n/a	n/a	n/a	n/a	n/a	n/a	n/a	n/a	n/a	n/a	n/a	n/a	n/a	n/a	High	n/a	n/a	n/a	n/a	n/a	n/a	n/a	n/a	n/a	n/a	n/a	n/a	n/a	n/a	n/a	n/a	n/a	n/a	High	n/a	n/a	n/a	High	3	0.7843	0	1	1	1	630.629	-0.71	-0.00045	11.2873	2.48592e-05	1.7187e-05	3.14669	5.1	9.23772e-10	5.88841e-05
FALSE		High	Unambiguous	QREPQKRPEEEVLTLR	[K].QREPQKRPEEEVLTLR.[G]			2.12752	1	1	2	Q05D44	Q05D44 [270-285]			Eukaryotic translation initiation factor 5B OS=Mus musculus OX=10090 GN=Eif5b PE=1 SV=2	Q05D44	2	2008.09	16	0.541	0.497	0.066	0.042	0.064	0.195	5.402	0.072	2.39	-0.89	-1.01	-3.93	-4.59	-3.97	-2.36	2.43	-3.79	1.26	0.780516	0.621898	0.259286	0.00249007	0.0109649	0.506086	0.238909	0.757288	0.600273	0.999983	0.999997	0.958969	0.043247	0.19028	0.984308	0.891258	0.96314	0.999296	101.49	64.65	125.02	103.72	83.39	89.93	145.53	58.93	44.28	21.2907	21.076	21.0082	21.4103	22.1589	20.7818	23.057	20.647	22.0824	49.2	60.1	6	3.8	5.5	17.7	490.7	6.3	270	90.8	111.74	78.12	133.86	156.96	161.42	92.43	99.28	57.45	27.84	32.61	3	3	3	3	3	3	3	3	3	5	2.4	43.8	132.8	71.3	5.6	53.6	0.9	33.9	5.3	2.7	3.4	90.4	4.9	4.5	197.7	3.4	38.3	15.8	866.3	437.2	2.1	13.1	4.9	5.6	158.7	283.5	240.5	80.9	109.3	66.4	143.5	77.4		759222	1.91685e+06	1.00242e+06		723567		750050				1.42798e+06			3.32357e+06		732735	268757	1.14496e+07	4.74065e+06		282925			1.92112e+06	3.92751e+06	3.08187e+06	1.35899e+06	1.75846e+06	1154325	2.20911e+06	1.30139e+06	56881.9	1.05772e+06	3.2074e+06	1.72096e+06	135572	1.29347e+06	22204.5	817988	128231	64468.9	81149.6	2.18289e+06	119184	107668	4.77246e+06	81991	925426	380597	2.09166e+07	1.05554e+07	51477.1	315744	119495	134778	3.83278e+06	6.84469e+06	5.80758e+06	1.95396e+06	2.63825e+06	1.60383e+06	3.46497e+06	1.86914e+06	Imp	Det	Det	Det	Imp	Det	Imp	Det	Imp	Imp	Imp	Det	Imp	Imp	Det	Imp	Det	Det	Det	Det	Imp	Det	Imp	Imp	Det	Det	Det	Det	Det	Det	Det	Det		1	1	1		1		1				1			1		1	1	2	1		1			1	1	1	1	1	1	1	1		n/a	Peak Found	Peak Found	Peak Found	n/a	Peak Found	n/a	Peak Found	n/a	n/a	n/a	Peak Found	n/a	n/a	Peak Found	n/a	Peak Found	Peak Found	High	High	n/a	Peak Found	n/a	n/a	Peak Found	Peak Found	Peak Found	Peak Found	Peak Found	Peak Found	Peak Found	Peak Found	n/a	Peak Found	Peak Found	Peak Found	n/a	Peak Found	n/a	Peak Found	n/a	n/a	n/a	Peak Found	n/a	n/a	Peak Found	n/a	Peak Found	Peak Found	High	High	n/a	Peak Found	n/a	n/a	Peak Found	Peak Found	Peak Found	Peak Found	Peak Found	Peak Found	Peak Found	Peak Found	Peak Found	Peak Found	Peak Found	Peak Found	Peak Found	Peak Found	High	Peak Found	Peak Found	Peak Found	High	4	0.5041	0	1	1	1	502.779	-0.3	-0.00015	15.2256	2.48592e-05	1.76692e-05	2.12752	3.67	1.0842e-06	5.88841e-05	19.49
FALSE		High	Unambiguous	QREPQKRPEEEVLTLRGTPDTGAASEEK	[K].QREPQKRPEEEVLTLRGTPDTGAASEEK.[G]			3.11428	1	1	1	Q05D44	Q05D44 [270-297]			Eukaryotic translation initiation factor 5B OS=Mus musculus OX=10090 GN=Eif5b PE=1 SV=2	Q05D44	3	3151.6	28	3.6	3.75	1.973	1.192	2.729	0.477	6.575	2.438	0.862	1.85	1.91	0.98	0.25	1.45	-1.07	2.72	1.29	-0.21							0.301254									0.91763			88.47	101.92	88.47	124.84	93.82	123.93	118.31	93.82	120.7							20.0365			155.9	162.5	85.5	108.3	118.2	13	156.7	105.6	51.1	43.3	46.65	26.41	44.17	65.23	30.54	138.33	155.13	44.74	87.7	82.88	3	3	3	3	3	3	3	3	3	5	95.5	33.2	81	55.8	84.3	96.2	22.1	44.4	58.6	56.2	10.5	60	61.4	39.1	74.3	6.7	3.4	65.3	47.5	1720.3	81.4	30.1	79	54.8	4.1	26.5	52.8	55.8	7.2	8.8	22.5	61.3																				1.07541e+06													132980	46206.5	112698	77614.1	117400	133962	30697.2	61773.8	81516.4	78239.7	14616.5	83514.7	85441.9	54446.4	103417	9372.65	4791.84	90901.3	66102.8	2.39446e+06	113235	41875.5	109894	76306.8	5700.56	36906.3	73532.6	77628.8	10054	12264.2	31303.9	85258.3	Imp	Imp	Imp	Imp	Imp	Imp	Imp	Imp	Imp	Imp	Imp	Imp	Imp	Imp	Imp	Imp	Imp	Imp	Imp	Det	Imp	Imp	Imp	Imp	Imp	Imp	Imp	Imp	Imp	Imp	Imp	Imp																				1														n/a	n/a	n/a	n/a	n/a	n/a	n/a	n/a	n/a	n/a	n/a	n/a	n/a	n/a	n/a	n/a	n/a	n/a	n/a	High	n/a	n/a	n/a	n/a	n/a	n/a	n/a	n/a	n/a	n/a	n/a	n/a	n/a	n/a	n/a	n/a	n/a	n/a	n/a	n/a	n/a	n/a	n/a	n/a	n/a	n/a	n/a	n/a	n/a	n/a	n/a	High	n/a	n/a	n/a	n/a	n/a	n/a	n/a	n/a	n/a	n/a	n/a	n/a	n/a	n/a	n/a	n/a	n/a	n/a	High	n/a	n/a	n/a	High	5	0.5585	0	1	1	1	631.128	4.42	0.00279	24.0913	2.48592e-05	1.7187e-05	3.11428	4.96	1.15659e-09	5.88841e-05	24.98
FALSE		High	Unambiguous	EPQKRPEEEVLTLRGTPDTGAASEEK	[R].EPQKRPEEEVLTLRGTPDTGAASEEK.[G]			1.51242	1	1	1	Q05D44	Q05D44 [272-297]			Eukaryotic translation initiation factor 5B OS=Mus musculus OX=10090 GN=Eif5b PE=1 SV=2	Q05D44	2	2867.44	26																																																																																																																																																																																																																																																					No Quan Values	n/a	n/a	n/a	n/a	n/a	n/a	n/a	n/a	n/a	n/a	n/a	n/a	n/a	n/a	n/a	n/a	n/a	n/a	n/a	High	n/a	n/a	n/a	n/a	n/a	n/a	n/a	n/a	n/a	n/a	n/a	n/a	n/a	n/a	n/a	n/a	n/a	n/a	n/a	n/a	n/a	n/a	n/a	n/a	n/a	n/a	n/a	n/a	n/a	n/a	n/a	High	n/a	n/a	n/a	n/a	n/a	n/a	n/a	n/a	n/a	n/a	n/a	n/a	n/a	n/a	n/a	n/a	n/a	n/a	High	n/a	n/a	n/a	High	4	0.2957	0	1	1	1	717.615	0.64	0.00046	28.5887	2.48592e-05	5.4609e-05	1.51242	2.57	7.7668e-05	6.54907e-05
FALSE		High	Unambiguous	RPEEEVLTLRGTPDTGAASEEK	[K].RPEEEVLTLRGTPDTGAASEEK.[G]			2.97403	1	1	1	Q05D44	Q05D44 [276-297]			Eukaryotic translation initiation factor 5B OS=Mus musculus OX=10090 GN=Eif5b PE=1 SV=2	Q05D44	1	2385.19	22	0.598	0.847	1.253	1.348	0.803	1.303	0.682	1.3	1.104	-0.74	-0.24	0.32	0.43	-0.32	0.38	-0.55	0.38	0.14	0.798821	0.990115	0.44957	0.833141	0.955159	0.638365	0.944791	0.265232	0.821593	0.999983	0.999997	0.979215	1	1	1	0.999997	0.953918	1	69.85	81.59	67.9	43.36	112.82	106.22	33.91	64.95	32.69	17.5265	17.5265	17.5265	18.8001	18.4463	18.4719	20.7154	18.5138	17.5265	59.2	83.8	124	130.9	78.8	129	60.2	127.6	108.3	98.1	53.08	58.53	46.42	80.68	114.78	81.68	165.11	44.47	18.25	72.98	3	3	3	3	3	3	3	3	3	5	49	25.8	17.5	36.5	55.9	14.3	54.2	54	19.8	41.1	176	57	34.3	129.3	5.6	114.4	56.2	14.2	24.3	1573.5	26.2	95.4	40.5	55.6	57.6	47.2	40.1	38.5	130.6	42.7	43.1	29.7											267661			168369		174776				1532882		185475							188804				106318	55905.3	38002.2	79204.9	121210	30983.9	117540	117154	42943.6	89201.2	381807	123662	74439	280420	12132	248132	121864	30828.1	52803.6	3.41306e+06	56900.2	206989	87826.4	120528	124869	102310	86880	83447.5	283266	92679.4	93534.2	64363.5	Imp	Imp	Imp	Imp	Imp	Imp	Imp	Imp	Imp	Imp	Det	Imp	Imp	Det	Imp	Det	Imp	Imp	Imp	Det	Imp	Det	Imp	Imp	Imp	Imp	Imp	Imp	Det	Imp	Imp	Imp											1			1		1				1		1							1					n/a	n/a	n/a	n/a	n/a	n/a	n/a	n/a	n/a	n/a	Peak Found	n/a	n/a	Peak Found	n/a	Peak Found	n/a	n/a	n/a	High	n/a	Peak Found	n/a	n/a	n/a	n/a	n/a	n/a	Peak Found	n/a	n/a	n/a	n/a	n/a	n/a	n/a	n/a	n/a	n/a	n/a	n/a	n/a	Peak Found	n/a	n/a	Peak Found	n/a	Peak Found	n/a	n/a	n/a	High	n/a	Peak Found	n/a	n/a	n/a	n/a	n/a	n/a	Peak Found	n/a	n/a	n/a	n/a	n/a	n/a	Peak Found	Peak Found	Peak Found	High	Peak Found	n/a	Peak Found	High	4	0.7096	0	1	1	1	597.053	0.03	2e-05	30.2479	2.48592e-05	1.7187e-05	2.97403	4.89	3.05904e-09	5.88841e-05	30.79
FALSE		High	Unambiguous	AEVTLRHLQAQGVEVPSKDSLPK	[R].AEVTLRHLQAQGVEVPSKDSLPK.[K]			4.76673	1	1	2	Q05D44	Q05D44 [418-440]			Eukaryotic translation initiation factor 5B OS=Mus musculus OX=10090 GN=Eif5b PE=1 SV=2	Q05D44	2	2502.37	23	0.937	0.783	0.696	11.496	0.358	3.11	26.106	2.418	1.189	-0.09	-0.35	-0.52	3.52	-1.48	1.64	4.71	1.27	0.25				0.0970853		0.455007	0.098797						0.516588		0.977195	0.818144			85.94	102.63	102.63	144.87	102.63	140.25	145.7	81.59	135.94				19.5257		19.1802	20.1887			25.5	26.6	23.4	402.9	11	35.6	396.9	40.8	21.8	15.4	55.54	75.35	77.44	83.48	71.67	140.26	126.12	22.26	94.78	82.2	3	3	3	3	3	3	3	3	3	5	8	29.8	21.8	22.8	2.2	25	22.2	20.1	1.6	345.5	9	366.3	1.4	9.5	11.4	30.5	5.7	244	340.3	1436	4.4	36.8	35	23.7	37.9	1.3	18.7	13.2	34	9.8	31.9	0.2										689645		826062						594048	642288	2.22361e+06													27583.7	102871	75312.7	78711.7	7648.69	86037.8	76470.2	69278.3	5527.59	1.1913e+06	30887.9	1.26276e+06	4757.61	32663.1	39284.4	105130	19711.2	841252	1.17336e+06	4.95101e+06	15236.1	126724	120735	81739.4	130555	4490.93	64530.4	45454.4	117375	33803.2	109842	583.63	Imp	Imp	Imp	Imp	Imp	Imp	Imp	Imp	Imp	Det	Imp	Det	Imp	Imp	Imp	Imp	Imp	Det	Det	Det	Imp	Imp	Imp	Imp	Imp	Imp	Imp	Imp	Imp	Imp	Imp	Imp										1		1						1	1	1														n/a	n/a	n/a	n/a	n/a	n/a	n/a	n/a	n/a	Peak Found	n/a	Peak Found	n/a	n/a	n/a	n/a	n/a	Peak Found	High	High	n/a	n/a	n/a	n/a	n/a	n/a	n/a	n/a	n/a	n/a	n/a	n/a	n/a	n/a	n/a	n/a	n/a	n/a	n/a	n/a	n/a	Peak Found	n/a	Peak Found	n/a	n/a	n/a	n/a	n/a	Peak Found	High	High	n/a	n/a	n/a	n/a	n/a	n/a	n/a	n/a	n/a	n/a	n/a	n/a	n/a	n/a	n/a	Peak Found	n/a	Peak Found	High	n/a	n/a	n/a	High	4	0.6379	0	1	1	1	626.348	0.4	0.00025	36.6366	1.45902e-05	1.21821e-05	4.76673	7.18	1.21985e-14	5.88841e-05	37.39
FALSE		High	Unambiguous	QDFDENDILR	[K].QDFDENDILR.[E]			1.51847	1	1	1	Q05D44	Q05D44 [51-60]			Eukaryotic translation initiation factor 5B OS=Mus musculus OX=10090 GN=Eif5b PE=1 SV=2	Q05D44	0	1264.58	10	1.876	6.246	1.548	0.717	0.451	2.004	15.071	0.589	2.534	0.91	2.64	0.63	-0.48	-1.15	1	3.91	-0.76	1.34	0.417026	0.352784	0.147334	0.558188	0.187352	0.543318	0.082221	0.422772	0.315287	0.961109	0.906895	0.897316	0.999883	0.73132	0.991727	0.808468	0.953918	0.928545	70.23	61.94	36.55	70.23	44.46	61.71	67.5	33.46	66.47	17.8719	18.6414	16.0519	16.0519	16.0519	18.7131	19.4744	16.0519	17.6051	45.5	214.8	41.4	20.1	10.6	46.9	518.3	14.3	63.9	24.3	69.1	44.35	11.83	56.3	50.71	82.07	49.05	8.33	59.74	37.21	3	3	3	3	3	3	3	3	3	5	96.5	20.5	49.6	103.7	279.5	234.3	45.2	50.2	39.5	21.9	36.1	10.4	10.1	11.5	24.2	43.9	175.7	51.2	217.2	565.4	672	15.6	17.6	15.1	69.7	127.4	35.7	20.5	26.5	50.3	25.5	37.5	171939			157125	380069	340958											361799		309289	660471	745036				90849.9	190133						67937.6	251055	53205.4	129092	269753	727019	609506	117608	130482	102835	57006.9	93769.9	27119.2	26286.6	29943.8	62823.9	114160	456943	133124	565023	1.47058e+06	1.7479e+06	40524.7	45898.3	39344.6	181252	331355	92861.9	53291.7	68823.5	130759	66428.5	97576.4	Det	Imp	Imp	Det	Det	Det	Imp	Imp	Imp	Imp	Imp	Imp	Imp	Imp	Imp	Imp	Det	Imp	Det	Det	Det	Imp	Imp	Imp	Det	Det	Imp	Imp	Imp	Imp	Imp	Det	1			1	1	1											1		1	1	1				1	1						1		Peak Found	n/a	n/a	Peak Found	Peak Found	Peak Found	n/a	n/a	n/a	n/a	n/a	n/a	n/a	n/a	n/a	n/a	Peak Found	n/a	Peak Found	High	Peak Found	n/a	n/a	n/a	Peak Found	Peak Found	n/a	n/a	n/a	n/a	n/a	Peak Found	Peak Found	n/a	n/a	Peak Found	Peak Found	Peak Found	n/a	n/a	n/a	n/a	n/a	n/a	n/a	n/a	n/a	n/a	Peak Found	n/a	Peak Found	High	Peak Found	n/a	n/a	n/a	Peak Found	Peak Found	n/a	n/a	n/a	n/a	n/a	Peak Found	Peak Found	Peak Found	n/a	n/a	n/a	Peak Found	High	n/a	Peak Found	Peak Found	High	2	0.6063	0	1	1	1	632.792	-3.13	-0.00198	46.9098	2.48592e-05	5.34454e-05	1.51847	3.15	7.44492e-05	6.54907e-05	47.45
FALSE		High	Unambiguous	NKSEDSTKDDTDLGALAAEIEGAGAAKEQEPQK	[K].NKSEDSTKDDTDLGALAAEIEGAGAAKEQEPQK.[S]			3.03546	1	1	1	Q05D44	Q05D44 [7-39]			Eukaryotic translation initiation factor 5B OS=Mus musculus OX=10090 GN=Eif5b PE=1 SV=2	Q05D44	3	3416.63	33	0.367	0.193	0.739	0.198	0.121	0.063	0.387	0.37	0.216	-1.45	-2.37	-0.44	-2.34	-3.04	-3.99	-1.37	-1.43	-2.21	0.609406	0.364944	0.811699	0.235685	0.157999	0.0608144	0.685465	0.860512	0.357504	0.999983	0.911689	0.991327	0.770422	0.696065	0.721589	0.999997	0.976809	0.938674	73.71	62.93	96.34	81.39	122.34	129.01	133.18	82.54	49.67	17.9527	17.9527	18.9744	17.9527	17.9527	17.9527	19.7084	17.9527	17.9527	83.4	64.6	226.9	51.6	15.6	16.4	100.8	107.2	73.4	260.2	38.39	58.81	71.9	81.23	109.45	141.62	150.78	40.53	54.01	56.41	3	3	3	3	3	3	3	3	3	5	39.5	85.9	57.4	60.2	14.3	44.4	32.1	156.1	231.2	11.5	35.5	78.6	61.3	10.7	9.2	11.3	1.1	87	15.8	892.2	69.4	73.8	77.5	32.7	50.5	56.9	15.7	88.3	312.7	234.2	179	73.9								215382	317226											603026									313645	253684	171777		59474.9	129261	86334.9	90523.6	21512.6	66834.2	48367.6	234891	347910	17339.4	53380.8	118352	92189	16117.6	13880.6	16999.9	1671.34	130934	23845.4	1.34268e+06	104394	110991	116601	49202.2	75984.9	85615	23638	132955	470566	352471	269430	111249	Imp	Imp	Imp	Imp	Imp	Imp	Imp	Det	Det	Imp	Imp	Imp	Imp	Imp	Imp	Imp	Imp	Imp	Imp	Det	Imp	Imp	Imp	Imp	Imp	Imp	Imp	Imp	Det	Det	Det	Imp								1	1											1									1	1	1			n/a	n/a	n/a	n/a	n/a	n/a	n/a	Peak Found	Peak Found	n/a	n/a	n/a	n/a	n/a	n/a	n/a	n/a	n/a	n/a	High	n/a	n/a	n/a	n/a	n/a	n/a	n/a	n/a	Peak Found	Peak Found	Peak Found	n/a	n/a	n/a	n/a	n/a	n/a	n/a	n/a	Peak Found	Peak Found	n/a	n/a	n/a	n/a	n/a	n/a	n/a	n/a	n/a	n/a	High	n/a	n/a	n/a	n/a	n/a	n/a	n/a	n/a	Peak Found	Peak Found	Peak Found	n/a	n/a	n/a	Peak Found	n/a	n/a	n/a	High	n/a	n/a	Peak Found	High	5	0.6353	0	1	1	1	684.133	2.07	0.00141	53.3826	2.48592e-05	1.7187e-05	3.03546	4.25	1.99788e-09	5.88841e-05	54.38
FALSE		High	Unambiguous	DDTDLGALAAEIEGAGAAKEQEPQKSKGK	[K].DDTDLGALAAEIEGAGAAKEQEPQKSKGK.[K]			3.51169	1	1	2	Q05D44	Q05D44 [15-43]			Eukaryotic translation initiation factor 5B OS=Mus musculus OX=10090 GN=Eif5b PE=1 SV=2	Q05D44	3	2927.46	29	1.412	1.064	0.319	1.131	0.576	0.636	22.873	0.209	0.4	0.5	0.09	-1.65	0.18	-0.8	-0.65	4.52	-2.26	-1.32							0.0542558									0.769233			59.55	33.15	111.72	67.9	42.57	63.32	47.78	65.58	63.65							19.7966			48.6	29.2	9.6	39	17.3	21.9	787.6	5.7	11	30	45.48	43.08	110.8	53.68	39.1	74.86	79.98	113.35	101.18	32.79	3	3	3	3	3	3	3	3	3	5	28	63.6	77.8	71.9	38.2	34.2	4.1	12.5	50.8	51	64.4	18	37	17.6	22.6	39.9	4.3	28.7	1075.4	1030.3	55.6	6.5	46.8	7.5	14.4	70.2	12.6	35.9	66.5	29.4	39.3	45																			1.02716e+06	807426													48774.9	111016	135693	125537	66738.7	59623.9	7120.65	21829.8	88568	88934.2	112393	31440	64517.2	30678.1	39486.4	69650	7546.33	50003.3	1.87647e+06	1.79778e+06	96959.5	11370.8	81655.5	13087.6	25063.8	122544	21974.6	62722.5	115970	51262.1	68539.3	78598.6	Imp	Imp	Imp	Imp	Imp	Imp	Imp	Imp	Imp	Imp	Imp	Imp	Imp	Imp	Imp	Imp	Imp	Imp	Det	Det	Imp	Imp	Imp	Imp	Imp	Imp	Imp	Imp	Imp	Imp	Imp	Imp																			1	1														n/a	n/a	n/a	n/a	n/a	n/a	n/a	n/a	n/a	n/a	n/a	n/a	n/a	n/a	n/a	n/a	n/a	n/a	Peak Found	High	n/a	n/a	n/a	n/a	n/a	n/a	n/a	n/a	n/a	n/a	n/a	n/a	n/a	n/a	n/a	n/a	n/a	n/a	n/a	n/a	n/a	n/a	n/a	n/a	n/a	n/a	n/a	n/a	n/a	n/a	Peak Found	High	n/a	n/a	n/a	n/a	n/a	n/a	n/a	n/a	n/a	n/a	n/a	n/a	n/a	n/a	n/a	n/a	n/a	n/a	High	n/a	n/a	n/a	High	5	0.6509	0	1	1	1	586.299	2.68	0.00157	54.8908	1.45902e-05	1.7187e-05	3.51169	5.7	7.34942e-11	5.88841e-05	56.2
FALSE		High	Unambiguous	DDTDLGALAAEIEGAGAAKEQEPQKSK	[K].DDTDLGALAAEIEGAGAAKEQEPQKSK.[G]			3.00753	1	1	1	Q05D44	Q05D44 [15-41]			Eukaryotic translation initiation factor 5B OS=Mus musculus OX=10090 GN=Eif5b PE=1 SV=2	Q05D44	2	2742.34	27	3.334	2.803	3.596	2.989	2.372	1.732	4.359	2.405	3.132	1.74	1.49	1.85	1.58	1.25	0.79	2.12	1.27	1.65		0.113575		0.139948			0.397786		0.0898936		0.890549		0.61569			0.948914		0.852738	28.62	52.5	32.35	67.36	67.18	31.6	54.02	38.92	54.02		17.0242		17.264			19.64		16.8383	113.3	101.6	136.1	125.3	99.9	57.4	143.1	79.5	106	37.8	19.12	72.38	9	72.41	43.8	20.38	143.06	31.73	105.03	62.2	3	3	3	3	3	3	3	3	3	5	84.1	64.5	58.9	57.8	157.9	43.1	81.5	77.5	68.2	168.3	71.3	39.1	59.2	22.9	56.9	30.6	44.2	32.7	81.5	1126.4	66.4	42.5	73.3	45.2	303.2	60.4	47.7	56.3	21.5	24	15.2	17.7					133286					157394										817028					245453	55937.8							135842	104146	95182.2	93414.5	254958	69606.2	131631	125086	110156	271883	115155	63150.6	95562.5	37036.3	91824.2	49446.8	71319.9	52756.6	131596	1.81916e+06	107253	68659.1	118345	73050	489697	97485.8	77066.4	90946.7	34780.4	38712.3	24607.7	28550.5	Imp	Imp	Imp	Imp	Det	Imp	Imp	Imp	Imp	Det	Imp	Imp	Imp	Imp	Imp	Imp	Imp	Imp	Imp	Det	Imp	Imp	Imp	Imp	Det	Det	Imp	Imp	Imp	Imp	Imp	Imp					1					1										1					1	1								n/a	n/a	n/a	n/a	Peak Found	n/a	n/a	n/a	n/a	Peak Found	n/a	n/a	n/a	n/a	n/a	n/a	n/a	n/a	n/a	High	n/a	n/a	n/a	n/a	Peak Found	Peak Found	n/a	n/a	n/a	n/a	n/a	n/a	n/a	n/a	n/a	n/a	Peak Found	n/a	n/a	n/a	n/a	Peak Found	n/a	n/a	n/a	n/a	n/a	n/a	n/a	n/a	n/a	High	n/a	n/a	n/a	n/a	Peak Found	Peak Found	n/a	n/a	n/a	n/a	n/a	n/a	n/a	Peak Found	n/a	Peak Found	n/a	n/a	High	n/a	Peak Found	n/a	High	4	0.6908	0	1	1	1	686.343	3.16	0.00217	64.5982	2.48592e-05	1.7187e-05	3.00753	4.98	2.42487e-09	5.88841e-05	65.7
FALSE		High	Unambiguous	SEDSTKDDTDLGALAAEIEGAGAAK	[K].SEDSTKDDTDLGALAAEIEGAGAAK.[E]			3.90746	1	1	1	Q05D44	Q05D44 [9-33]			Eukaryotic translation initiation factor 5B OS=Mus musculus OX=10090 GN=Eif5b PE=1 SV=2	Q05D44	1	2435.14	25	0.544	0.556	0.509	0.38	0.65	0.616	0.989	0.45	0.213	-0.88	-0.85	-0.97	-1.4	-0.62	-0.7	-0.02	-1.15	-2.23							0.897179									0.999997			47.75	73.67	48.25	84.95	41.39	63.92	68.39	75.43	94.59							20.0686			88.3	97.3	82.7	66.4	113.7	100.1	160.7	78.7	37.2	174.9	35.03	84.51	41.53	86	55.12	59.09	157.05	95.82	98.79	30.32	3	3	3	3	3	3	3	3	3	5	29.9	57.7	36.7	74.6	40.4	6.3	54.1	34.3	23.6	27.6	13.2	78.1	47.2	16.3	60.8	34.7	96.9	41.6	52	1791.1	66.7	32.7	1.9	66.5	42.7	15.5	3.2	67.5	72.6	87.9	36.3	89.4																				1.09964e+06													40815.7	78851.7	50133.2	102013	55242.1	8578.15	74000.3	46927	32210.8	37681.9	18092.5	106816	64523.6	22236.2	83163.9	47377.9	132412	56830.8	71124.2	2.44843e+06	91217.5	44675.7	2650.1	90941.1	58354.2	21125.1	4395.84	92230.4	99273.7	120165	49685.7	122248	Imp	Imp	Imp	Imp	Imp	Imp	Imp	Imp	Imp	Imp	Imp	Imp	Imp	Imp	Imp	Imp	Imp	Imp	Imp	Det	Imp	Imp	Imp	Imp	Imp	Imp	Imp	Imp	Imp	Imp	Imp	Imp																				1														n/a	n/a	n/a	n/a	n/a	n/a	n/a	n/a	n/a	n/a	n/a	n/a	n/a	n/a	n/a	n/a	n/a	n/a	n/a	High	n/a	n/a	n/a	n/a	n/a	n/a	n/a	n/a	n/a	n/a	n/a	n/a	n/a	n/a	n/a	n/a	n/a	n/a	n/a	n/a	n/a	n/a	n/a	n/a	n/a	n/a	n/a	n/a	n/a	n/a	n/a	High	n/a	n/a	n/a	n/a	n/a	n/a	n/a	n/a	n/a	n/a	n/a	n/a	n/a	n/a	n/a	n/a	n/a	n/a	High	n/a	n/a	n/a	High	3	0.7629	0	1	1	1	812.386	1.09	0.00089	73.8355	1.45902e-05	1.7187e-05	3.90746	4.85	4.72354e-12	5.88841e-05	74.4
FALSE		High	Unambiguous	DDTDLGALAAEIEGAGAAKEQEPQK	[K].DDTDLGALAAEIEGAGAAKEQEPQK.[S]			5.13074	1	1	1	Q05D44	Q05D44 [15-39]			Eukaryotic translation initiation factor 5B OS=Mus musculus OX=10090 GN=Eif5b PE=1 SV=2	Q05D44	1	2527.22	25	0.374	0.651	0.808	1.441	0.023	0.525	0.565	1.058	0.407	-1.42	-0.62	-0.31	0.53	-5.41	-0.93	-0.82	0.08	-1.3	0.636818	0.873146	0.708965	0.786192	0.011568	0.872513	0.892518	0.429028	0.651443	0.999983	0.999997	0.983032	1	0.196618	1	0.999997	0.953918	1	96.51	144.37	114.55	82.02	145.04	60.49	143.41	80.46	143.57	17.9428	17.9428	17.9428	18.7382	18.2875	17.9428	21.7387	17.9428	17.9428	51.7	108.6	111.8	199.6	3.1	72.7	75.7	181.9	56.4	138.5	107.51	83.13	55.69	51.14	166.52	39.2	169.88	48.92	60.25	103.81	3	3	3	3	3	3	3	3	3	5	30.7	11.1	0.7	0.8	27.1	23.3	13.5	43	24	42.7	39.9	93.1	0.2	0.7	32.1	25.4	15.6	12.1	14.6	2377	16.2	39	14.4	44	12.1	17.6	4.1	29.7	124.3	41.6	0.9	28.7												185330			67996.2					3247442									251960				93336	33709.9	2161.45	2540.89	82445.7	70754.9	41104.8	130687	72864.1	130030	121268	283305	536.624	2048.47	97638.7	77382.1	47398.7	36680.5	44537.1	7.23063e+06	49304	118498	43659.4	133921	36761.8	53505.5	12467.9	90215.1	378019	126548	2851.17	87193.9	Imp	Imp	Imp	Imp	Imp	Imp	Imp	Imp	Imp	Imp	Imp	Det	Imp	Imp	Det	Imp	Imp	Imp	Imp	Det	Imp	Imp	Imp	Imp	Imp	Imp	Imp	Imp	Det	Imp	Imp	Imp												1			1					1									1					n/a	n/a	n/a	n/a	n/a	n/a	n/a	n/a	n/a	n/a	n/a	Peak Found	n/a	n/a	Peak Found	n/a	n/a	n/a	n/a	High	n/a	n/a	n/a	n/a	n/a	n/a	n/a	n/a	Peak Found	n/a	n/a	n/a	n/a	n/a	n/a	n/a	n/a	n/a	n/a	n/a	n/a	n/a	n/a	Peak Found	n/a	n/a	Peak Found	n/a	n/a	n/a	n/a	High	n/a	n/a	n/a	n/a	n/a	n/a	n/a	n/a	Peak Found	n/a	n/a	n/a	n/a	n/a	n/a	Peak Found	Peak Found	n/a	High	n/a	n/a	Peak Found	High	3	0.7143	0	1	1	1	843.078	0.85	0.00071	76.6417	1.45902e-05	8.83534e-06	5.13074	6.51	1.9024e-15	5.88841e-05	77.45
FALSE		High	Unambiguous	QDFDENDILRELEELSLEAQGIRADRDAAAVKPTENNEEESASK	[K].QDFDENDILRELEELSLEAQGIRADRDAAAVKPTENNEEESASK.[Q]			1.54694	1	1	3	Q05D44	Q05D44 [51-94]			Eukaryotic translation initiation factor 5B OS=Mus musculus OX=10090 GN=Eif5b PE=1 SV=2	Q05D44	3	4945.36	44	1.45	1.322	0.994	2.029	2.292	1.393	70.117	0.749	1.249	0.54	0.4	-0.01	1.02	1.2	0.48	6.13	-0.42	0.32	0.700212	0.862609	0.55473	0.52688	0.488455	0.69177	0.0312101	0.592432	0.814702	0.999983	0.999997	0.979215	0.990628	0.977848	1	0.643232	0.953918	1	104.1	91.69	49.34	43.92	103.63	43.92	62.75	68.24	65.78	19.0645	18.3788	17.826	18.4847	18.7178	18.5985	21.7324	17.826	18.4109	16.2	16.1	12.1	23.6	27.9	14.3	855	9.1	15.2	10.2	115.06	67.97	77.17	23.78	82.23	45.82	85.3	72.97	54.26	94.28	3	3	3	3	3	3	3	3	3	5	23	6.3	97.6	22.8	38.3	7.3	17.2	18.1	1.3	24.7	40.2	33.5	10	39.6	81.5	16.9	38.4	20.3	1210.3	1212.4	12.2	16.9	2	12.9	12	37.4	21.6	12.1	14.3	17.3	67.3	14.5			315893		108490						152563	118494		128606	307220		164572		3.58686e+06	2.94792e+06						116160					232361		124328	33903.3	528572	123525	207526	39584.9	92902.5	98001.3	7267.71	133480	217624	181135	54145.4	214193	441149	91616.6	207850	109829	6.55265e+06	6.56373e+06	66293.4	91324.5	10612	70032.5	64911.2	202439	116676	65771.6	77384.2	93452.5	364457	78483.1	Imp	Imp	Det	Imp	Det	Imp	Imp	Imp	Imp	Imp	Det	Det	Imp	Det	Det	Imp	Det	Imp	Det	Det	Imp	Imp	Imp	Imp	Imp	Det	Imp	Imp	Imp	Imp	Det	Imp			1		1						1	1		1	1		1		2	2						1					1			n/a	n/a	Peak Found	n/a	Peak Found	n/a	n/a	n/a	n/a	n/a	Peak Found	Peak Found	n/a	Peak Found	Peak Found	n/a	Peak Found	n/a	High	High	n/a	n/a	n/a	n/a	n/a	Peak Found	n/a	n/a	n/a	n/a	Peak Found	n/a	n/a	n/a	Peak Found	n/a	Peak Found	n/a	n/a	n/a	n/a	n/a	Peak Found	Peak Found	n/a	Peak Found	Peak Found	n/a	Peak Found	n/a	High	High	n/a	n/a	n/a	n/a	n/a	Peak Found	n/a	n/a	n/a	n/a	Peak Found	n/a	Peak Found	Peak Found	n/a	Peak Found	Peak Found	Peak Found	High	n/a	Peak Found	Peak Found	High	5	0.4789	0	1	1	1	989.873	-3.8	-0.00376	91.6796	2.48592e-05	4.84483e-05	1.54694	2.61	6.10155e-05	6.54907e-05	93.44
FALSE		High	Unambiguous	ELEELSLEAQGIR	[R].ELEELSLEAQGIR.[A]			2.31558	1	1	1	Q05D44	Q05D44 [61-73]			Eukaryotic translation initiation factor 5B OS=Mus musculus OX=10090 GN=Eif5b PE=1 SV=2	Q05D44	0	1486.77	13	0.68	0.687	0.733	0.753	0.813	1.047	11.5	0.562	1.538	-0.56	-0.54	-0.45	-0.41	-0.3	0.07	3.52	-0.83	0.62							0.0745445		0.502616							0.797193		0.976941	83.39	90.96	83.39	108.65	97.95	57.92	73.1	82.1	110.33							18.2662		17.6912	44.6	28	48.1	26.1	67.5	68.7	528.4	36.1	86.8	65.6	74.15	75.82	65.15	82.91	69.65	21.38	48.73	84.5	99.61	53.05	3	3	3	3	3	3	3	3	3	5	10.3	40.1	69.6	14.3	64.2	25.2	59.8	11.1	43.3	72.8	23.5	15.7	8.6	61.9	60.7	61.8	47.6	73.7	858.7	475.5	334.9	11.7	32.5	80	78.1	32.1	270.1	74.7	59.1	81.6	20.9	25.8																			693969	315259	210773						211632						15179.5	59248.4	102783	21177.2	94709.2	37147	88329.2	16331.1	63945.4	107541	34732.5	23200.1	12653.4	91413.7	89646.1	91281.5	70323.9	108819	1.26778e+06	701944	494486	17296.7	48001.6	118062	115249	47374.4	398806	110239	87186.4	120405	30804.4	38146.7	Imp	Imp	Imp	Imp	Imp	Imp	Imp	Imp	Imp	Imp	Imp	Imp	Imp	Imp	Imp	Imp	Imp	Imp	Det	Det	Det	Imp	Imp	Imp	Imp	Imp	Det	Imp	Imp	Imp	Imp	Imp																			1	1	1						1							n/a	n/a	n/a	n/a	n/a	n/a	n/a	n/a	n/a	n/a	n/a	n/a	n/a	n/a	n/a	n/a	n/a	n/a	High	Peak Found	Peak Found	n/a	n/a	n/a	n/a	n/a	Peak Found	n/a	n/a	n/a	n/a	n/a	n/a	n/a	n/a	n/a	n/a	n/a	n/a	n/a	n/a	n/a	n/a	n/a	n/a	n/a	n/a	n/a	n/a	n/a	High	Peak Found	Peak Found	n/a	n/a	n/a	n/a	n/a	Peak Found	n/a	n/a	n/a	n/a	n/a	n/a	n/a	n/a	n/a	n/a	n/a	High	n/a	Peak Found	n/a	High	2	0.53	0	1	1	1	743.89	-1.75	-0.0013	57.6059	2.48592e-05	1.7187e-05	2.31558	3	2.94247e-07	5.88841e-05	59.42
FALSE		High	Unambiguous	ISRQSIDALKDWFRDEMQK	[K].ISRQSIDALKDWFRDEMQK.[S]			1.99799	1	1	1	Q05D44	Q05D44 [1182-1200]			Eukaryotic translation initiation factor 5B OS=Mus musculus OX=10090 GN=Eif5b PE=1 SV=2	Q05D44	3	2366.19	19	0.392	0.291	0.345	0.631	0.908	2.442	0.667	0.799	0.369	-1.35	-1.78	-1.53	-0.66	-0.14	1.29	-0.58	-0.32	-1.44	0.551389					0.19384	0.917821			0.999983					0.881535	0.999997			85.45	96.24	72.88	25.33	23.84	13.75	137.99	44.19	10.87	17.4358					17.7767	19.2823			48.8	37.4	43	81.1	113.2	314	85.7	99.6	48.7	128.5	112.52	107.8	61.32	70.12	17.18	38.84	155	53.04	52.13	40.61	3	3	3	3	3	3	3	3	3	5	206.3	36.6	26.4	77.5	28	1.6	63.5	18	32.3	71.2	60.9	9.4	75.5	84.9	105.2	108	235.6	243.1	928.3	6.6	64.3	31.5	106.4	74.7	11.2	36.6	36.7	23.5	96.4	93.5	106.3	99.6	177292																234057	215449	637623														258871	45968.1	33162	97287.9	35197.2	2051.85	79696.4	22609.9	40522.1	89315.1	76362.3	11848.1	94683.9	106588	132047	135493	295608	305106	1.16484e+06	8326.35	80704.7	39562.8	133553	93748.3	14072.6	45868.3	46101.3	29546.7	121002	117343	133445	124962	Det	Imp	Imp	Imp	Imp	Imp	Imp	Imp	Imp	Imp	Imp	Imp	Imp	Imp	Imp	Imp	Det	Det	Det	Imp	Imp	Imp	Imp	Imp	Imp	Imp	Imp	Imp	Imp	Imp	Imp	Imp	1																1	1	1															Peak Found	n/a	n/a	n/a	n/a	n/a	n/a	n/a	n/a	n/a	n/a	n/a	n/a	n/a	n/a	n/a	Peak Found	Peak Found	High	n/a	n/a	n/a	n/a	n/a	n/a	n/a	n/a	n/a	n/a	n/a	n/a	n/a	Peak Found	n/a	n/a	n/a	n/a	n/a	n/a	n/a	n/a	n/a	n/a	n/a	n/a	n/a	n/a	n/a	Peak Found	Peak Found	High	n/a	n/a	n/a	n/a	n/a	n/a	n/a	n/a	n/a	n/a	n/a	n/a	n/a	Peak Found	n/a	n/a	n/a	n/a	Peak Found	High	n/a	n/a	n/a	High	4	0.4793	0	1	1	1	592.304	1.58	0.00093	63.9031	2.48592e-05	1.92465e-05	1.99799	2.9	2.66204e-06	5.88841e-05	66.23
FALSE		High	Unambiguous	KSPDSDVAVTLK	[K].KSPDSDVAVTLK.[K]			2.62859	1	1	3	Q05D44	Q05D44 [762-773]			Eukaryotic translation initiation factor 5B OS=Mus musculus OX=10090 GN=Eif5b PE=1 SV=2	Q05D44	1	1259.68	12	8.486	0.731	1.293	2.784	7.149	1.115	12.305	0.305	2.917	3.09	-0.45	0.37	1.48	2.84	0.16	3.62	-1.71	1.54	0.0979537	0.796533	0.522197	0.542515	0.211089	0.815368	0.211953	0.800267	0.559129	0.638353	0.999997	0.979215	0.996698	0.758155	1	0.878713	0.967303	0.991917	81.51	44.6	110.47	85.78	52.38	37.37	31.5	119.86	134.1	19.8212	18.9388	18.9962	19.2181	19.5385	19.0141	19.6069	18.1297	18.9454	234.3	15.5	35.7	76.9	197.4	27.8	299.6	7.8	80.5	24.4	58.61	111.61	80.98	94.35	31.78	80.5	83.5	113.74	89.78	94.89	3	3	3	3	3	3	3	3	3	5	73.6	184.8	286.4	76.8	12.2	11.6	6.1	53.4	28.2	182.4	60.6	22.5	155.7	100.7	196.2	17.7	21.9	71.3	827.9	236.3	201.1	26.1	1.8	6.2	111.9	63.5	4.4	19.2	21.8	15.9	16.4	85.4	242995	639513	825182	215695				236095		509246	204929		474699	291442	658774			242615	2.18508e+06	511666	413343				270423	175730						286810	354807	890943	1.38075e+06	370308	59027.1	56055.7	29463.5	257480	135741	879676	292323	108639	750576	485399	945961	85471.1	105784	343575	3.99181e+06	1.13926e+06	969729	125761	8904.78	29737.4	539514	306255	21346.3	92586.1	104988	76645.6	78900.7	411935	Det	Det	Det	Det	Imp	Imp	Imp	Det	Imp	Det	Det	Imp	Det	Det	Det	Imp	Imp	Det	Det	Det	Det	Imp	Imp	Imp	Det	Det	Imp	Imp	Imp	Imp	Imp	Det	1	1	1	1				1		1	1		1	1	1			1	1	1	1				1	1						1		Peak Found	Peak Found	Peak Found	Peak Found	n/a	n/a	n/a	Peak Found	n/a	Peak Found	Peak Found	n/a	High	Peak Found	High	n/a	n/a	Peak Found	Peak Found	Peak Found	Peak Found	n/a	n/a	n/a	Peak Found	Peak Found	n/a	n/a	n/a	n/a	n/a	Peak Found	Peak Found	Peak Found	Peak Found	Peak Found	n/a	n/a	n/a	Peak Found	n/a	Peak Found	Peak Found	n/a	High	Peak Found	High	n/a	n/a	Peak Found	Peak Found	Peak Found	Peak Found	n/a	n/a	n/a	Peak Found	Peak Found	n/a	n/a	n/a	n/a	n/a	Peak Found	Peak Found	Peak Found	Peak Found	Peak Found	High	Peak Found	Peak Found	n/a	Peak Found	Peak Found	High	2	0.4604	0	1	1	1	630.345	-0.58	-0.00037	19.1258	2.48592e-05	1.7187e-05	2.62859	2.78	3.35726e-08	5.88841e-05	20.49
FALSE		High	Unambiguous	ASFLNAVR	[K].ASFLNAVR.[S]			1.03522	1	3	4	A0A0R4J174	A0A0R4J174 [87-94]			Evolutionarily conserved signaling intermediate in Toll pathway, mitochondrial OS=Mus musculus OX=10090 GN=Ecsit PE=1 SV=1	Q9QZH6; J3KMM6; A0A0R4J174	0	877.489	8	69.963	12.957	4.393	1.755	23.595	0.694	3.098	0.545	1.824	6.13	3.7	2.14	0.81	4.56	-0.53	1.63	-0.87	0.87	0.00016133	0.262601	0.153151	0.779686	0.0465263	0.999716	0.431861	0.981946	0.764131	0.0119581	0.890549	0.905206	1	0.437459	1	0.960553	0.999403	1	24.91	30.17	70.84	66.09	96.88	103.58	74.41	51.02	135.57	21.7792	19.4195	18.8201	20.4754	20.4565	18.1888	18.9802	17.5257	19.6188	582.8	107.9	36.9	14.6	198.1	5.8	25.8	4.5	15.2	8.3	12.03	16.62	46.66	149.9	84.39	91.95	145.88	82.15	146.84	94.04	3	3	3	3	3	3	3	3	3	5	559.2	530.6	441.5	98.3	85.1	118.3	16	45.4	33.6	8.1	13.3	216.7	11	180.3	258.5	17.5	2.8	5.3	11.8	299.1	23.5	3.1	13.3	4.1	13.8	1.2	129.7	7	31.6	5.2	7.6	7.6	3.42902e+06	3.41034e+06	2.36233e+06	512534	398295	592396	143311	372555	274132			1269115		969542	1.61212e+06	110095				1.20282e+06	89686.8						616392		188695				5.00684e+06	4.75114e+06	3.95281e+06	879925	761883	1.05898e+06	143452	406301	300648	72324.5	119177	1.94003e+06	98387	1.61478e+06	2.31492e+06	156303	25166	47463.9	105626	2.67816e+06	210411	27550.1	118955	37030.5	123856	10600.6	1.16155e+06	62583.1	283102	46972.1	68435.9	67909.5	Det	Det	Det	Det	Det	Det	Det	Det	Det	Imp	Imp	Det	Imp	Det	Det	Det	Imp	Imp	Imp	Det	Det	Imp	Imp	Imp	Imp	Imp	Det	Imp	Det	Imp	Imp	Imp	1	1	1	1	1	1	1	1	1			1		1	1	1				1	1						1		1					Peak Found	High	High	Peak Found	Peak Found	Peak Found	Peak Found	Peak Found	Peak Found	n/a	n/a	Peak Found	n/a	Peak Found	High	Peak Found	n/a	n/a	n/a	Peak Found	Peak Found	n/a	n/a	n/a	n/a	n/a	Peak Found	n/a	High	n/a	n/a	n/a	Peak Found	High	High	Peak Found	Peak Found	Peak Found	Peak Found	Peak Found	Peak Found	n/a	n/a	Peak Found	n/a	Peak Found	High	Peak Found	n/a	n/a	n/a	Peak Found	Peak Found	n/a	n/a	n/a	n/a	n/a	Peak Found	n/a	High	n/a	n/a	n/a	High	Peak Found	Peak Found	Peak Found	High	Peak Found	Peak Found	n/a	Peak Found	High	High	2	0.5682	0	1	1	1	439.248	-0.25	-0.00011	32.8887	3.8118e-05	0.000623322	1.03522	1.76	0.00227691	0.000146437	33.44
FALSE		High	Unambiguous	HMEPDLSAK	[R].HMEPDLSAK.[V]			0.624805	1	3	1	A0A0R4J174	A0A0R4J174 [233-241]			Evolutionarily conserved signaling intermediate in Toll pathway, mitochondrial OS=Mus musculus OX=10090 GN=Ecsit PE=1 SV=1	Q9QZH6; J3KMM6; A0A0R4J174	0	1027.49	9	19.708	3.31	0.129	0.711	6.779	1.444	0.746	0.938	1.564	4.3	1.73	-2.95	-0.49	2.76	0.53	-0.42	-0.09	0.65	0.0238484	0.566285	0.253387	0.934617	0.17764	0.576655	0.990124	0.409629	0.850582	0.360479	0.996592	0.957302	1	0.719683	0.997124	0.999997	0.953918	1	58.5	103.06	116.34	117.5	135.36	53.16	102.31	74.55	104.56	20.4365	19.1247	18.1656	18.1656	19.9799	18.1656	18.1656	18.1656	20.0548	485.4	81.7	2.6	27.3	260.3	35.6	28.2	23.1	31.2	24.6	13.23	90.97	126.85	84.08	87.98	6.55	60.97	10.59	143.03	103.21	3	3	3	3	3	3	3	3	3	5	424.8	513	400.9	221.1	33.9	71.5	2.3	2.1	20.2	35.1	23.9	1.7	365	12.7	227.8	31.1	28.6	32.6	7.6	34.4	24.7	17.1	20.2	21	23.6	27.3	387.4	21.6	33.6	105.6	10.2	17.5	1.12503e+06	1.42395e+06	926533	497989		154735							892808		613447												795102			294038			1.6427e+06	1.98378e+06	1.55034e+06	854953	131125	276608	8732.32	8213.09	78015.5	135649	92328.5	6517.33	1.41168e+06	49166	880874	120349	110564	125961	29547.8	133219	95335	66103.8	78191.7	81110.7	91266.3	105672	1.49832e+06	83351.9	129938	408538	39613.1	67549.3	Det	Det	Det	Det	Imp	Det	Imp	Imp	Imp	Imp	Imp	Imp	Det	Imp	Det	Imp	Imp	Imp	Imp	Imp	Imp	Imp	Imp	Imp	Imp	Imp	Det	Imp	Imp	Det	Imp	Imp	1	1	1	1		1							1		1												1			1				Peak Found	High	Peak Found	Peak Found	n/a	Peak Found	n/a	n/a	n/a	n/a	n/a	n/a	Peak Found	n/a	Peak Found	n/a	n/a	n/a	n/a	n/a	n/a	n/a	n/a	n/a	n/a	n/a	Peak Found	n/a	n/a	Peak Found	n/a	n/a	Peak Found	High	Peak Found	Peak Found	n/a	Peak Found	n/a	n/a	n/a	n/a	n/a	n/a	Peak Found	n/a	Peak Found	n/a	n/a	n/a	n/a	n/a	n/a	n/a	n/a	n/a	n/a	n/a	Peak Found	n/a	n/a	Peak Found	n/a	n/a	High	Peak Found	n/a	n/a	Peak Found	n/a	n/a	n/a	Peak Found	Peak Found	High	2	0.2739	0	1	1	1	514.245	-4.58	-0.00236	13.0093	0.000422509	0.00866299	0.624805	1.57	0.0378915	0.00156939	14.53
FALSE		High	Unambiguous	GDATVSYEDPPTAK	[K].GDATVSYEDPPTAK.[A]			2.48705	1	3	35	Q5SUS9	Q5SUS9 [416-429]			Ewing sarcoma breakpoint region 1 OS=Mus musculus OX=10090 GN=Ewsr1 PE=1 SV=1	Q5SUT0; Q61545; Q5SUS9	0	1450.67	14	0.486	1.778	0.209	1.204	0.718	1.012	1.681	0.01	3.921	-1.04	0.83	-2.26	0.27	-0.48	0.02	0.75	-6.64	1.97	0.597361	0.96086	0.426024	0.878438	0.504175	0.946089	0.831735	1e-17	0.467857	0.999983	0.999997	0.979215	1	0.980486	1	0.999997	3.68993e-16	0.970979	38.86	13.1	10.45	11.09	15.09	52.76	52.14	33.15	12.67	23.3682	24.0776	23.1808	23.9822	23.5341	23.9041	24.0133		24.8736	40	146.6	17.6	104.2	63.1	83.5	138.6	0.7	323.3	82.4	35.08	14.23	4.81	11.39	13.27	38.23	53.29	116.7	13.65	8.8	3	3	3	3	3	3	3	3	3	5	40	54.2	26.1	132.2	174.4	146.6	17	17.6	18.6	92.9	104.1	116.7	53.2	63.1	69.5	51.1	83.5	114.6	138.6	187.3	54	4.9	0.6	0.7	298.6	323.2	387.5	96.9	78.4	81.3	82.4	90.1	3.45323e+06	4.90491e+06	1.96449e+06	9697611	11488078	10329496	2.13445e+06	2.03084e+06	2.1418e+06	6771618	9197393	9613634	4239399	4.77305e+06	6099514	4.53466e+06	8.32415e+06	10195230	9557787	10599925	2897772	550382			18854308	23366018	25908610	8488117	6580334	7.37431e+06	6620623	7.90599e+06	5.0422e+06	6.83331e+06	3.28711e+06	1.6649e+07	2.19751e+07	1.84653e+07	2.13655e+06	2.21479e+06	2.34897e+06	1.16973e+07	1.31197e+07	1.46959e+07	6.70318e+06	7.94955e+06	8.75855e+06	6.43791e+06	1.05132e+07	1.44378e+07	1.74606e+07	2.36014e+07	6.79836e+06	614226	76855.4	94040.1	3.76157e+07	4.07213e+07	4.8823e+07	1.22042e+07	9.87258e+06	1.02459e+07	1.03844e+07	1.13551e+07	Det	Det	Det	Det	Det	Det	Det	Det	Det	Det	Det	Det	Det	Det	Det	Det	Det	Det	Det	Det	Det	Det	Imp	Imp	Det	Det	Det	Det	Det	Det	Det	Det	1	1	1	1	1	1	1	1	1	1	1	1	1	1	1	1	1	1	1	1	1	1			1	1	1	1	1	1	1	1		High	High	High	High	High	High	High	High	High	High	High	High	High	High	High	Peak Found	High	High	Peak Found	High	High	High	High	High	High	High	High	High	High	High	High	High	High	High	High	High	High	High	High	High	High	High	High	High	High	High	High	Peak Found	High	High	Peak Found	High	High	High	High	High	High	High	High	High	High	High	High	High	High	High	High	High	High	High	High	High	High	High	High	2	0.7243	0	1	1	1	725.838	-0.55	-0.0004	24.4856	2.48592e-05	1.7187e-05	2.44994	3.01	8.95937e-08	5.88841e-05	25.48
FALSE		High	Unambiguous	RTGQPMIHIYLDK	[K].RTGQPMIHIYLDK.[E]			3.93919	1	3	66	Q5SUS9	Q5SUS9 [397-409]			Ewing sarcoma breakpoint region 1 OS=Mus musculus OX=10090 GN=Ewsr1 PE=1 SV=1	Q5SUT0; Q61545; Q5SUS9	1	1571.84	13	0.335	1.434	0.247	1.531	1.043	0.65	1.02	0.071	4.375	-1.58	0.52	-2.02	0.61	0.06	-0.62	0.03	-3.81	2.13	0.398032	0.973739	0.383148	0.873008	0.746229	0.87825	0.97623	0.530149	0.31048	0.952469	0.999997	0.979215	1	1	1	0.999997	0.953918	0.926724	56.26	71.05	51.68	55.7	51.18	33.97	61.82	48.71	54.06	23.7353	24.5685	23.5817	24.4976	24.1246	23.8967	24.0993	23.2411	25.485	37.8	154.9	19.3	107.3	73.2	43	101.3	5.4	387.6	70.1	40.52	27.44	15.05	5.79	11.83	45.99	44.54	23.67	35.97	46.1	3	3	3	3	3	3	3	3	3	5	37.3	17.1	41.1	91.7	152.6	158	15.8	19	21.4	100.5	105.8	112.7	72.1	83.9	66.7	42.4	41.6	87.5	136.3	99.9	51.2	4.6	7.2	5.3	382	256.1	537.5	50.2	122.8	64	69.1	146.5	5.04887e+06	2.42853e+06	4.86067e+06	1.05656e+07	1.57759e+07	1.74742e+07	3.11931e+06	3.45049e+06	3.86007e+06	1.14996e+07	1.46613e+07	1.45831e+07	9.01451e+06	9.95725e+06	9.18622e+06	5.90125e+06	6.51384e+06	1.22196e+07	1.47472e+07	8.86771e+06	4.3174e+06	809744	1.42312e+06	382004	3.78574e+07	2.90579e+07	5.63962e+07	6.90684e+06	16189136	9.10437e+06	8.71008e+06	20167185	7.37206e+06	3.38333e+06	8.13319e+06	1.81391e+07	3.01771e+07	3.12374e+07	3.12237e+06	3.76303e+06	4.23344e+06	1.98644e+07	2.09137e+07	2.22924e+07	1.42534e+07	1.65839e+07	1.31909e+07	8.37808e+06	8.22682e+06	1.73047e+07	2.6941e+07	1.97445e+07	1.01289e+07	903674	1.42312e+06	1.05653e+06	7.55284e+07	5.06409e+07	1.06275e+08	9.93065e+06	2.42888e+07	1.26497e+07	1.36617e+07	2.89654e+07	Det	Det	Det	Det	Det	Det	Det	Det	Det	Det	Det	Det	Det	Det	Det	Det	Det	Det	Det	Det	Det	Det	Det	Det	Det	Det	Det	Det	Det	Det	Det	Det	3	1	2	3	3	3	2	3	2	7	3	4	4	3	4	5	5	3	5	3	4	1	2	1	3	4	5	4	2	2	4	2		High	High	High	High	High	High	Peak Found	High	High	High	High	High	High	High	High	High	High	High	High	High	High	Peak Found	Peak Found	High	High	High	High	High	High	High	High	High	High	High	High	High	High	High	Peak Found	High	High	High	High	High	High	High	High	High	High	High	High	High	High	Peak Found	Peak Found	High	High	High	High	High	High	High	High	High	High	High	High	High	High	High	High	High	High	High	High	3	0.5253	0	1	1	1	524.617	0.97	0.00051	28.2317	2.48592e-05	1.7187e-05	2.95387	3.16	3.79056e-12	5.88841e-05	30.86
FALSE		High	Unambiguous	RTGQPMIHIYLDK	[K].RTGQPMIHIYLDK.[E]	1xOxidation [M6]	1xOxidation [M6]	1.81496	1	3	5	Q5SUS9	Q5SUS9 [397-409]			Ewing sarcoma breakpoint region 1 OS=Mus musculus OX=10090 GN=Ewsr1 PE=1 SV=1	Q5SUT0; Q61545; Q5SUS9	1	1587.83	13	0.484	0.678	0.56	1.466	0.733	0.168	2.816	0.237	16.499	-1.05	-0.56	-0.84	0.55	-0.45	-2.57	1.49	-2.08	4.04	0.66717	0.821398	0.864828	0.803614	0.871636	0.336783	0.51778	0.875794	0.177918	0.999983	0.999997	0.994779	1	1	0.946657	0.985437	0.980073	0.897792	144.5	144.5	144.5	123.62	107.78	143.37	141.01	144.5	108.72	18.6714	19.0851	18.3942	18.9582	18.9467	18.9103	19.6424	18.5553	21.0439	17.4	24.3	20.1	52.6	43.9	4.6	77.7	8.5	715	35.9	24.36	111.53	16.48	118.33	54.02	146.36	141.94	18.17	43.97	112.69	3	3	3	3	3	3	3	3	3	5	16.8	10.3	13.1	1.9	18.4	59.6	18.8	13.7	15.2	23	232.3	39.7	51	33.1	15.2	3.5	0.4	33	10.7	496.3	58.6	5	6.4	7.2	343.1	845.5	539.1	78	27.1	162.8	0.7	20.8	72970.8					211639				84509.1	1.03443e+06	164805	204880	126160				148167		1.41603e+06	158572		40698.5		1.09242e+06	3.08209e+06	1.81742e+06	344516	114564	744274			106548	65270.6	83152.3	12291.7	116609	378333	119532	87247.6	96311.1	145982	1.47557e+06	251930	323948	210121	96769.6	22255.8	2475.71	209825	68210.6	3.15287e+06	372019	31781.8	40698.5	45976.1	2.17946e+06	5.37133e+06	3.42481e+06	495344	171883	1.0341e+06	4359.97	132097	Det	Imp	Imp	Imp	Imp	Det	Imp	Imp	Imp	Det	Det	Det	Det	Det	Imp	Imp	Imp	Det	Imp	Det	Det	Imp	Det	Imp	Det	Det	Det	Det	Det	Det	Imp	Imp	1					1				1	2	1	1	1				1		2	1		1		4	3	3	1	1	1				Peak Found	n/a	n/a	n/a	n/a	Peak Found	n/a	n/a	n/a	Peak Found	Peak Found	Peak Found	Peak Found	Peak Found	n/a	n/a	n/a	Peak Found	n/a	High	Peak Found	n/a	Peak Found	n/a	Peak Found	High	High	Peak Found	Peak Found	Peak Found	n/a	n/a	Peak Found	n/a	n/a	n/a	n/a	Peak Found	n/a	n/a	n/a	Peak Found	Peak Found	Peak Found	Peak Found	Peak Found	n/a	n/a	n/a	Peak Found	n/a	High	Peak Found	n/a	Peak Found	n/a	Peak Found	High	High	Peak Found	Peak Found	Peak Found	n/a	n/a	Peak Found	Peak Found	n/a	Peak Found	Peak Found	Peak Found	High	Peak Found	High	Peak Found	High	3	0.5063	0	1	1	1	529.948	-1.97	-0.00104	26.4881	2.48592e-05	2.45562e-05	1.81496	3.97	9.47111e-06	5.88841e-05	26.06
FALSE		High	Unambiguous	AAVEWFDGK	[K].AAVEWFDGK.[D]			1.40257	1	3	21	Q5SUS9	Q5SUS9 [430-438]			Ewing sarcoma breakpoint region 1 OS=Mus musculus OX=10090 GN=Ewsr1 PE=1 SV=1	Q5SUT0; Q61545; Q5SUS9	0	1022.49	9	0.45	1.637	0.128	1.362	0.867	0.812	1.36	0.016	3.911	-1.15	0.71	-2.96	0.45	-0.21	-0.3	0.44	-5.98	1.97	0.53156	0.86518	0.276779	0.989638	0.660288	0.928066	0.874957	0.205911	0.461882	0.999849	0.999997	0.964573	1	1	1	0.999997	0.953918	0.97017	20.64	21.09	20.2	17.12	11.85	19.05	13.02	19.05	15.92	22.9166	23.5621	22.5818	23.4698	23.1925	23.2406	23.3577	22.3509	24.3812	39.6	144	11.3	119.8	74.1	71.5	111.8	1.4	344	82.6	22.37	18.31	15.49	15.07	10.68	18.58	39.01	18.22	13.39	11.43	3	3	3	3	3	3	3	3	3	5	43.4	40	27.7	105.7	150.4	145.5	8.6	11.5	11.4	121	93.5	124.7	74.8	83.2	67.1	52.3	74.8	72.2	110.2	208.8	113	1.5	1.4	1	291.2	381.4	347.5	103.6	83.4	83	77.4	88.8	2.66089e+06	2.56808e+06	1.47958e+06	5509915	7.0356e+06	7283288	770433	942205	928550	6.26825e+06	5.86779e+06	7.30403e+06	4.23649e+06	4.4693e+06	4.18507e+06	3.29432e+06	5.3029e+06	4561565	5399989	8395042	4.30905e+06				13065585	19584866	16502398	6446913	4976586	5349226	4.41799e+06	5535952	3.88528e+06	3.57774e+06	2.47573e+06	9.45948e+06	1.34581e+07	1.30198e+07	771190	1.02755e+06	1.01836e+06	1.08278e+07	8.37015e+06	1.11653e+07	6.69858e+06	7.44365e+06	6.00952e+06	4.677e+06	6.69743e+06	6.45979e+06	9.86496e+06	1.86921e+07	1.01093e+07	132673	126126	92854.4	2.60668e+07	3.41316e+07	3.10976e+07	9.26937e+06	7.46645e+06	7.43226e+06	6.92957e+06	7.95109e+06	Det	Det	Det	Det	Det	Det	Det	Det	Det	Det	Det	Det	Det	Det	Det	Det	Det	Det	Det	Det	Det	Imp	Imp	Imp	Det	Det	Det	Det	Det	Det	Det	Det	1	1	1	1	1	1	1	1	1	1	1	1	1	1	1	1	1	1	1	1	1				1	1	1	1	1	1	1	1		High	High	Peak Found	High	High	Peak Found	Peak Found	Peak Found	Peak Found	High	Peak Found	High	High	High	High	High	Peak Found	High	Peak Found	Peak Found	High	n/a	n/a	n/a	High	High	High	Peak Found	High	High	High	Peak Found	High	High	Peak Found	High	High	Peak Found	Peak Found	Peak Found	Peak Found	High	Peak Found	High	High	High	High	High	Peak Found	High	Peak Found	Peak Found	High	n/a	n/a	n/a	High	High	High	Peak Found	High	High	High	Peak Found	High	High	Peak Found	High	High	High	High	n/a	High	High	High	2	0.193	0	1	1	1	511.751	0.91	0.00046	43.3565	2.48592e-05	8.42459e-05	1.40257	2.28	0.000167948	6.54907e-05	44.21
FALSE		High	Unambiguous	QDHPSSMGVYGQESGGFSGPGENR	[R].QDHPSSMGVYGQESGGFSGPGENR.[S]			4.40135	1	4	7	Q5SUS9	Q5SUS9 [275-298]			Ewing sarcoma breakpoint region 1 OS=Mus musculus OX=10090 GN=Ewsr1 PE=1 SV=1	Q5SUT0; Q61545; Q5SUS8; Q5SUS9	0	2480.05	24	1.023	0.57	0.356	0.768	0.602	0.346	0.35	0.705	7.79	0.03	-0.81	-1.49	-0.38	-0.73	-1.53	-1.51	-0.5	2.96	0.81324	0.716812	0.352422	0.869167	0.737505	0.429926	0.358266	0.914265	0.35217	0.999983	0.999997	0.976576	1	1	0.970991	0.937226	0.9879	0.935958	117.46	133.84	120.5	132.59	107.96	110.02	107.96	117.61	140.43	17.0963	17.0963	17.0963	17.0963	17.0963	17.0963	17.0963	17.0963	19.5932	76.1	16.5	27.2	28.6	48.6	15.2	17.9	53.8	639.8	76.3	17.69	97.69	69.99	85.35	61.66	50.29	44.21	67.78	105.75	128.95	3	3	3	3	3	3	3	3	3	5	49.7	71.1	64.4	13.9	60.1	10.8	23	35.9	5.8	24.2	74.6	14.5	8.8	41.1	41.8	24	9.2	12.8	9.9	15.1	24.3	10.7	64.4	45.5	541.3	28.6	1407.8	69.5	64.6	303.2	18.9	10.3																									392232		1.07997e+06		62232.6	315470			71878	102732	93131.2	20151.6	86915.2	15567.7	33253	51939.7	8410.24	35008.7	107775	20979.1	12737.9	59406.7	60492.6	34744.9	13332.6	18537.5	14382.2	21871.6	35160.1	15452	93109.3	65807.9	782532	41334.8	2.03514e+06	100457	93368.6	438316	27309.1	14826.9	Imp	Imp	Imp	Imp	Imp	Imp	Imp	Imp	Imp	Imp	Imp	Imp	Imp	Imp	Imp	Imp	Imp	Imp	Imp	Imp	Imp	Imp	Imp	Imp	Det	Imp	Det	Imp	Det	Det	Imp	Imp																									1		1		1	1				n/a	n/a	n/a	n/a	n/a	n/a	n/a	n/a	n/a	High	n/a	n/a	High	n/a	n/a	n/a	n/a	n/a	High	High	n/a	n/a	n/a	n/a	High	High	Peak Found	n/a	Peak Found	High	n/a	n/a	n/a	n/a	n/a	n/a	n/a	n/a	n/a	n/a	n/a	High	n/a	n/a	High	n/a	n/a	n/a	n/a	n/a	High	High	n/a	n/a	n/a	n/a	High	High	Peak Found	n/a	Peak Found	High	n/a	n/a	n/a	n/a	n/a	High	High	n/a	High	n/a	High	High	High	3	0.8073	0	1	1	1	827.356	0.63	0.00052	32.3745	1.45902e-05	1.65523e-05	4.40135	7.68	1.53732e-13	5.88841e-05	33.7
FALSE		High	Unambiguous	AGDWQCPNPGCGNQNFAWR	[R].AGDWQCPNPGCGNQNFAWR.[T]			2.31477	1	3	3	Q5SUS9	Q5SUS9 [524-542]			Ewing sarcoma breakpoint region 1 OS=Mus musculus OX=10090 GN=Ewsr1 PE=1 SV=1	Q5SUT0; Q61545; Q5SUS9	0	2120.88	19	0.955	1.104	0.816	1.083	0.367	1.192	2.131	0.754	5.646	-0.07	0.14	-0.29	0.12	-1.45	0.25	1.09	-0.41	2.5							0.62296		0.11502							0.999997		0.886094	63.71	50.63	46.57	65.07	44.82	62.67	137.11	48.24	123.78							18.7477		18.1356	74.2	86.8	63.3	63.5	28.5	92.6	124.9	57.8	330.8	77.7	46.63	36.38	18.11	52.3	16.09	43.84	140.62	27.47	94.95	60.01	3	3	3	3	3	3	3	3	3	5	71.4	58.6	24.8	68.6	74.1	34.5	54.4	37.8	50	41.5	50.1	104.6	17.3	23.7	22.5	84.4	31.9	73.1	98.6	765.6	14.1	45.6	60.6	34.9	261.3	673.5	57.2	2.7	67.1	87.7	46.3	61.3																				440161					167644	494696							91375.7	75003.4	31767	87775.8	94882.6	44098.1	69669	48444.8	64036.7	53128.3	64174.8	133902	22132.5	30322	28822.6	108091	40778.4	93615.3	126254	980047	17987.4	58421.9	77578.4	44641	334462	862134	73185	3429.28	85909.2	112257	59243.7	78518.7	Imp	Imp	Imp	Imp	Imp	Imp	Imp	Imp	Imp	Imp	Imp	Imp	Imp	Imp	Imp	Imp	Imp	Imp	Imp	Det	Imp	Imp	Imp	Imp	Det	Det	Imp	Imp	Imp	Imp	Imp	Imp																				1					1	1								n/a	n/a	n/a	n/a	n/a	n/a	n/a	n/a	n/a	n/a	n/a	n/a	n/a	n/a	High	n/a	n/a	n/a	n/a	Peak Found	n/a	n/a	n/a	n/a	High	Peak Found	n/a	High	n/a	n/a	n/a	n/a	n/a	n/a	n/a	n/a	n/a	n/a	n/a	n/a	n/a	n/a	n/a	n/a	n/a	n/a	High	n/a	n/a	n/a	n/a	Peak Found	n/a	n/a	n/a	n/a	High	Peak Found	n/a	High	n/a	n/a	n/a	n/a	n/a	n/a	n/a	n/a	High	n/a	Peak Found	n/a	High	High	High	3	0.7381	0	1	1	1	707.633	2.05	0.00145	64.911	2.48592e-05	1.7187e-05	2.31477	2.94	2.95905e-07	5.88841e-05	65.3
FALSE		High	Unambiguous	ETGKPKGDATVSYEDPPTAK	[K].ETGKPKGDATVSYEDPPTAK.[A]			0.795222	1	3	3	Q5SUS9	Q5SUS9 [410-429]			Ewing sarcoma breakpoint region 1 OS=Mus musculus OX=10090 GN=Ewsr1 PE=1 SV=1	Q5SUT0; Q61545; Q5SUS9	1	2091.02	20	0.622	0.803	0.76	2.183	0.954	6	2.296	1.927	65.486	-0.68	-0.32	-0.4	1.13	-0.07	2.59	1.2	0.95	6.03						0.114791	0.545327		0.0304199						0.815846	0.994389		0.605868	85.87	35.05	73.81	29.3	70.98	66.95	59.4	35.05	64.06						18.3526	20.1286		21.3525	5.8	9.5	7.7	21.2	11.9	75.1	21.5	18.1	819.8	9.4	70.64	36.54	67.14	7.45	62.97	54.25	152.16	12.84	86.44	36.91	3	3	3	3	3	3	3	3	3	5	4.2	17	7.1	7.4	11.7	16	3.5	16.8	9.4	25.9	24.2	28.1	14.6	4.4	21	26.9	92	96.7	26.3	537.8	21.1	22.1	22	27.3	1.6	1003.6	1041.8	22.1	11.1	9.3	15.3	11.5																	345541	324225		1.14632e+06						2.73292e+06	2.62354e+06						20082.5	80484.9	33868.4	35340.8	55302.1	75904.7	16685.9	79777.7	44777.7	123079	115073	133473	69401.7	20697.8	99631.1	127858	436410	459147	124936	2.55234e+06	100066	104877	104231	129671	7635.51	4.76281e+06	4.94388e+06	104976	52716.4	44018.5	72730.7	54424.9	Imp	Imp	Imp	Imp	Imp	Imp	Imp	Imp	Imp	Imp	Imp	Imp	Imp	Imp	Imp	Imp	Det	Det	Imp	Det	Imp	Imp	Imp	Imp	Imp	Det	Det	Imp	Imp	Imp	Imp	Imp																	1	1		1						1	1							n/a	n/a	n/a	n/a	n/a	n/a	n/a	n/a	n/a	n/a	n/a	n/a	n/a	n/a	n/a	n/a	Peak Found	Peak Found	n/a	High	n/a	n/a	n/a	n/a	n/a	High	High	n/a	n/a	n/a	n/a	n/a	n/a	n/a	n/a	n/a	n/a	n/a	n/a	n/a	n/a	n/a	n/a	n/a	n/a	n/a	n/a	n/a	Peak Found	Peak Found	n/a	High	n/a	n/a	n/a	n/a	n/a	High	High	n/a	n/a	n/a	n/a	n/a	n/a	n/a	n/a	n/a	n/a	Peak Found	High	n/a	High	n/a	High	4	0.3534	0	1	1	1	523.512	0.68	0.00035	13.4483	0.000162584	0.00297344	0.795222	2.49	0.0120906	0.000618465	14.98
FALSE		High	Unambiguous	TGQPMIHIYLDK	[R].TGQPMIHIYLDK.[E]			2.10528	1	3	4	Q5SUS9	Q5SUS9 [398-409]			Ewing sarcoma breakpoint region 1 OS=Mus musculus OX=10090 GN=Ewsr1 PE=1 SV=1	Q5SUT0; Q61545; Q5SUS9	0	1415.74	12	0.237	1.49	0.257	1.755	1.31	1.034	2.362	0.152	6.646	-2.08	0.58	-1.96	0.81	0.39	0.05	1.24	-2.72	2.73	0.41822	0.964793	0.806829	0.711769	0.850781	0.878912	0.576881	0.373894	0.410071	0.96153	0.999997	0.991327	1	1	1	0.999997	0.953918	0.956482	97	53.48	35.02	34.42	29.11	50.14	47.95	64.28	43.77	19.4796	19.226	18.7352	19.7022	19.4876	19.3349	19.772	18.2693	20.9993	10.5	66.1	15.2	95.3	76.7	61	165.9	8.9	441.6	58.9	117.83	42.54	16.68	15.88	11.61	36.33	41.5	93.11	39.67	27.46	3	3	3	3	3	3	3	3	3	5	81.3	11.3	10.7	60.6	129.4	71.3	12.7	16.4	17.7	101.4	102.7	133	99.3	82.8	80.7	65.8	89.7	41.9	75.9	178.9	182.3	17	0.3	9.6	476.3	522.3	222.5	47.5	63.6	78.6	40.6	75.8	415109			263023	504430	297274			120423	437697	537072	648585	468137	370536	419183	345321	529766	220715	309810	599113	579376				1780208	2234724	880466	246364	315944	421739	193208	393278	606117	84060.3	80133	451560	964905	531417	94615.3	122023	132071	756082	766110	991460	740202	617130	601922	490257	669081	312562	565977	1.33396e+06	1.35925e+06	126877	2341.79	71866.2	3.55165e+06	3.89458e+06	1.65918e+06	354223	474015	585968	303045	564852	Det	Imp	Imp	Det	Det	Det	Imp	Imp	Det	Det	Det	Det	Det	Det	Det	Det	Det	Det	Det	Det	Det	Imp	Imp	Imp	Det	Det	Det	Det	Det	Det	Det	Det	1			1	1	1			1	1	1	1	1	1	1	1	1	1	1	1	1				1	1	1	1	1	1	1	1		Peak Found	n/a	n/a	Peak Found	Peak Found	Peak Found	n/a	n/a	Peak Found	Peak Found	Peak Found	Peak Found	Peak Found	Peak Found	Peak Found	Peak Found	Peak Found	Peak Found	Peak Found	Peak Found	High	n/a	n/a	n/a	High	Peak Found	High	Peak Found	Peak Found	Peak Found	Peak Found	Peak Found	Peak Found	n/a	n/a	Peak Found	Peak Found	Peak Found	n/a	n/a	Peak Found	Peak Found	Peak Found	Peak Found	Peak Found	Peak Found	Peak Found	Peak Found	Peak Found	Peak Found	Peak Found	Peak Found	High	n/a	n/a	n/a	High	Peak Found	High	Peak Found	Peak Found	Peak Found	Peak Found	Peak Found	Peak Found	Peak Found	Peak Found	Peak Found	Peak Found	Peak Found	High	n/a	High	Peak Found	High	3	0.513	0	1	1	1	472.583	-0.09	-4e-05	40.8228	2.48592e-05	1.78512e-05	2.10528	3.47	1.265e-06	5.88841e-05	42.25
FALSE		High	Unambiguous	GMPPPLRGGPGGPGGPGGPMGR	[R].GMPPPLRGGPGGPGGPGGPMGR.[M]			2.78414	1	3	2	Q5SUS9	Q5SUS9 [470-491]			Ewing sarcoma breakpoint region 1 OS=Mus musculus OX=10090 GN=Ewsr1 PE=1 SV=1	Q5SUT0; Q61545; Q5SUS9	1	1955.97	22	5.619	12.618	2.011	9.671	19.967	2.669	21.866	1.251	60.531	2.49	3.66	1.01	3.27	4.32	1.42	4.45	0.32	5.92	0.109667	0.181199		0.125905	0.0462986	0.448463	0.0580548		0.0314984	0.65865	0.890549		0.586413	0.43673	0.974989	0.773106		0.61757	87.51	59.56	67.03	127.96	59.69	106.91	93.5	67.4	62.06	18.0239	18.6044		19.2311	19.5741	19.1255	18.6479		20.6643	45.8	90.3	17	113.6	149.4	15.5	127.2	8.7	425.5	7	58.73	24.41	20.99	78.88	16.85	120.52	94.62	35.04	27.06	65.56	3	3	3	3	3	3	3	3	3	5	43.2	15.3	62.2	85.1	69.2	112.1	16.6	16	11	7.3	107.1	119.4	153.5	109.5	140.9	11	14.6	100.8	45.6	365.6	119.9	13.9	7.6	8.2	401	614.6	389.6	6.6	14.8	1.5	11.1	5.5	237704		298820	398554	290694	503836					603254	627693	780553	528315	788481			571939	200426	1.31971e+06	410745				1.6158e+06	2834740	1661795						347081	122614	500005	684243	556057	900673	133148	128687	88618.9	58739.7	860516	959523	1.23418e+06	879913	1.13221e+06	88791.8	117603	809943	366149	2.93842e+06	963633	111343	60728.2	66052.9	3.22363e+06	4.94026e+06	3.13154e+06	53255.5	119308	11735.6	88980.2	44069.2	Det	Imp	Det	Det	Det	Det	Imp	Imp	Imp	Imp	Det	Det	Det	Det	Det	Imp	Imp	Det	Det	Det	Det	Imp	Imp	Imp	Det	Det	Det	Imp	Imp	Imp	Imp	Imp	1		1	1	1	1					1	1	1	1	1			1	1	1	1				1	1	1							Peak Found	n/a	Peak Found	Peak Found	Peak Found	Peak Found	n/a	n/a	n/a	n/a	Peak Found	Peak Found	Peak Found	Peak Found	Peak Found	n/a	n/a	Peak Found	Peak Found	High	Peak Found	n/a	n/a	n/a	High	Peak Found	Peak Found	n/a	n/a	n/a	n/a	n/a	Peak Found	n/a	Peak Found	Peak Found	Peak Found	Peak Found	n/a	n/a	n/a	n/a	Peak Found	Peak Found	Peak Found	Peak Found	Peak Found	n/a	n/a	Peak Found	Peak Found	High	Peak Found	n/a	n/a	n/a	High	Peak Found	Peak Found	n/a	n/a	n/a	n/a	n/a	Peak Found	Peak Found	n/a	Peak Found	Peak Found	Peak Found	High	n/a	High	n/a	High	3	0.6939	0	1	1	1	652.664	3.68	0.0024	36.0622	2.48592e-05	1.7187e-05	2.57986	3.79	1.14156e-08	5.88841e-05	36.68
FALSE		High	Unambiguous	KPYQLIAQDNEPEKPVADSETK	[K].KPYQLIAQDNEPEKPVADSETK.[M]			7.6135	1	1	4	P56564	P56564 [521-542]			Excitatory amino acid transporter 1 OS=Mus musculus OX=10090 GN=Slc1a3 PE=1 SV=2	P56564	0	2500.26	22	1.413	100	0.822	1.444	2.271	1.656	0.517	0.764	1.242	0.5	6.64	-0.28	0.53	1.18	0.73	-0.95	-0.39	0.31	0.640586	1e-17	0.703529	0.761301	0.515671	0.563852	0.747255	0.681786	0.820165	0.999983	3.01014e-16	0.983032	1	0.984516	0.99563	0.999997	0.955351	1	119.5	85.22	128.81	119.5	89.96	130.25	134.81	106.31	117.83	18.4065		18.4065	18.4065	18.4065	18.4065	18.4065	18.4065	18.4065	3.6	972.4	3.9	3.2	4.2	4.9	2.4	1.4	2	1.9	77.52	13.78	85.8	68.05	9.44	39.16	85.88	93.02	71.84	151.37	3	3	3	3	3	3	3	3	3	5	7.6	1	4.1	1100.5	1107.5	860	0.4	4.4	7.1	1.9	7.7	3.7	4.4	4.8	5.3	6.9	2.9	5.6	2.8	4	0.1	5.7	1	1.6	2.2	7	2.3	5.4	1.8	27.6	0.7	2.1				11206060	10121588	8.41002e+06																								347456			132357	17934.7	71284.8	1.92387e+07	1.93612e+07	1.5034e+07	6404.06	76992.2	124710	32530.1	135216	64113.6	76486.8	83644.8	92355.7	120669	51527.7	97140.1	48420.7	70013.1	2330.98	99368.3	16840.3	28118.2	38631.4	123026	40087.5	93643.5	31115.7	482758	12284.5	36823.9	Imp	Imp	Imp	Det	Det	Det	Imp	Imp	Imp	Imp	Imp	Imp	Imp	Imp	Imp	Imp	Imp	Imp	Imp	Imp	Imp	Imp	Imp	Imp	Imp	Imp	Imp	Imp	Imp	Det	Imp	Imp				1	1	2																								1				n/a	n/a	n/a	High	Peak Found	High	n/a	n/a	n/a	n/a	n/a	n/a	n/a	n/a	n/a	n/a	n/a	n/a	n/a	n/a	n/a	n/a	n/a	n/a	n/a	n/a	n/a	n/a	n/a	Peak Found	High	n/a	n/a	n/a	n/a	High	Peak Found	High	n/a	n/a	n/a	n/a	n/a	n/a	n/a	n/a	n/a	n/a	n/a	n/a	n/a	n/a	n/a	n/a	n/a	n/a	n/a	n/a	n/a	n/a	n/a	Peak Found	High	n/a	n/a	High	n/a	n/a	n/a	n/a	n/a	n/a	n/a	High	High	3	0.6192	0	1	1	1	834.092	1.96	0.00163	24.5685	1.45902e-05	9.09073e-07	7.6135	8.01	6.30512e-16	5.88841e-05	26.1
FALSE		High	Unambiguous	KPYQLIAQDNEPEKPVADSETKM	[K].KPYQLIAQDNEPEKPVADSETKM.[-]			4.42778	1	1	8	P56564	P56564 [521-543]			Excitatory amino acid transporter 1 OS=Mus musculus OX=10090 GN=Slc1a3 PE=1 SV=2	P56564	1	2631.3	23	0.941	100	0.682	1.367	1.024	0.171	1.775	1.4	1.035	-0.09	6.64	-0.55	0.45	0.03	-2.55	0.83	0.48	0.05	0.906603	1e-17	0.85696	0.807438	0.990364	0.364914	0.57026	0.291504	0.925662	0.999983	3.01014e-16	0.994779	1	1	0.955505	0.999997	0.953918	1	133.69	94.63	110.22	73.14	81.13	136.51	84.66	98.35	132.27	19.4871		19.4871	19.4871	19.4871	19.4871	19.4871	19.4871	19.4871	4	957.6	2.9	5.1	4.3	0.7	9.1	7.6	4.4	4.2	64.85	49.14	83.85	33.22	39.94	151.47	24.42	27.65	73.69	181.17	3	3	3	3	3	3	3	3	3	5	1.6	4	7.1	963.2	520.3	1494.5	2.9	1.7	8.7	8.7	5.1	5	3	6.6	4.4	0.1	9.2	0.7	5.8	9.2	9.4	7.6	8	4.6	8.9	1.6	4.4	79.3	6.4	0.4	4.3	3.3				7.47528e+06	3.62419e+06	1.1139e+07																						734864					21342	53466.5	94261.6	1.28336e+07	6.93258e+06	1.99125e+07	38774.2	23283.2	116349	116029	68556.1	67028.6	39360.9	88448.8	58209.1	1627.52	122612	9717.8	77673.2	122029	124679	101857	106292	61236.5	117946	21392.4	58836.2	1.05659e+06	84866.6	5586.11	56830.4	43753.9	Imp	Imp	Imp	Det	Det	Det	Imp	Imp	Imp	Imp	Imp	Imp	Imp	Imp	Imp	Imp	Imp	Imp	Imp	Imp	Imp	Imp	Imp	Imp	Imp	Imp	Imp	Det	Imp	Imp	Imp	Imp				2	2	2																						1						n/a	n/a	n/a	High	High	High	n/a	n/a	n/a	n/a	n/a	n/a	n/a	n/a	n/a	n/a	n/a	n/a	n/a	n/a	n/a	n/a	n/a	n/a	n/a	n/a	n/a	High	High	n/a	n/a	n/a	n/a	n/a	n/a	High	High	High	n/a	n/a	n/a	n/a	n/a	n/a	n/a	n/a	n/a	n/a	n/a	n/a	n/a	n/a	n/a	n/a	n/a	n/a	n/a	n/a	n/a	High	High	n/a	n/a	n/a	n/a	High	n/a	n/a	n/a	n/a	n/a	n/a	n/a	High	High	4	0.7251	0	1	1	1	658.58	-0.09	-6e-05	34.2884	1.45902e-05	1.62028e-05	4.42778	6.62	1.27986e-13	5.88841e-05	34.63
FALSE		High	Unambiguous	DVEMGNSVIEENEMK	[R].DVEMGNSVIEENEMK.[K]			2.90091	1	1	3	P56564	P56564 [506-520]			Excitatory amino acid transporter 1 OS=Mus musculus OX=10090 GN=Slc1a3 PE=1 SV=2	P56564	0	1723.75	15	0.778	17.822	1.408	0.183	0.246	0.39	1.102	0.581	0.758	-0.36	4.16	0.49	-2.45	-2.02	-1.36	0.14	-0.78	-0.4		0.194721									0.890549								86.57	58.96	58.57	131.87	112.03	102.06	66.73	67.26	59.2		19.2049								21.1	765.4	48.4	7.8	10.6	16.8	44.1	17.2	25.7	42.9	72.57	24.42	35.71	142.97	129.58	100.05	54.87	43.13	33.29	49.29	3	3	3	3	3	3	3	3	3	5	63.8	22.1	18.4	509.2	816	801.6	50.7	44.1	83.8	74.3	1.7	8.2	4.6	11.1	76.5	17.6	1.4	41.5	46.1	27.3	83.7	16.7	34.6	18	25.8	45.1	26.9	75.9	45	20.4	59.5	28.4				420153	604309	635238																											90411.4	31287.4	26055.8	721323	1.15596e+06	1.13557e+06	71810.1	62520	118710	105273	2468.12	11641.1	6446.78	15682.2	108365	24869	1994.45	58734.6	65354.5	38620.9	118574	23727.8	49008.6	25471.2	36561.8	63961.5	38133.7	107578	63715.6	28957.6	84334.8	40226.7	Imp	Imp	Imp	Det	Det	Det	Imp	Imp	Imp	Imp	Imp	Imp	Imp	Imp	Imp	Imp	Imp	Imp	Imp	Imp	Imp	Imp	Imp	Imp	Imp	Imp	Imp	Imp	Imp	Imp	Imp	Imp				1	1	1																												n/a	n/a	n/a	High	High	High	n/a	n/a	n/a	n/a	n/a	n/a	n/a	n/a	n/a	n/a	n/a	n/a	n/a	n/a	n/a	n/a	n/a	n/a	n/a	n/a	n/a	n/a	n/a	n/a	n/a	n/a	n/a	n/a	n/a	High	High	High	n/a	n/a	n/a	n/a	n/a	n/a	n/a	n/a	n/a	n/a	n/a	n/a	n/a	n/a	n/a	n/a	n/a	n/a	n/a	n/a	n/a	n/a	n/a	n/a	n/a	n/a	n/a	High	n/a	n/a	n/a	n/a	n/a	n/a	n/a	n/a	High	2	0.7701	0	1	1	1	862.378	-2.06	-0.00177	49.3536	2.48592e-05	1.7187e-05	2.77524	3.35	5.07935e-09	5.88841e-05	50.14
FALSE		High	Unambiguous	NRDVEMGNSVIEENEMK	[K].NRDVEMGNSVIEENEMK.[K]			4.06633	1	1	2	P56564	P56564 [504-520]			Excitatory amino acid transporter 1 OS=Mus musculus OX=10090 GN=Slc1a3 PE=1 SV=2	P56564	1	1993.9	17	1.08	13.062	1.307	0.839	0.912	0.811	1.166	0.822	1.244	0.11	3.71	0.39	-0.25	-0.13	-0.3	0.22	-0.28	0.32		0.174176									0.890549								108.91	79.07	81.33	104.03	93.96	113.16	121.76	113.16	108.77		18.6086								67.6	504.7	70	35	48.8	44	74.2	35.6	66.6	53.5	70.21	38.73	40.64	54.45	60.37	89.43	68.52	86.69	76.79	71.3	3	3	3	3	3	3	3	3	3	5	70.2	9.6	72.1	424.2	524.1	871.9	32.8	78.7	72.6	57.3	36.4	17.1	75.4	17.7	50.7	69.7	45.7	1.2	11.6	77.8	77	37	70.7	5.4	69.2	83.5	6.7	55.6	66.8	20.4	5.1	86				360516	399712	711599																											102388	13999.8	105206	618938	764593	1.27208e+06	47843.4	114860	105981	83527	53039.3	24920.2	109993	25835.8	73983.2	101667	66675.4	1748.05	16902.9	113560	112348	53910	103135	7851.27	100904	121782	9843.86	81093.3	97390.6	29698.7	7471.34	125430	Imp	Imp	Imp	Det	Det	Det	Imp	Imp	Imp	Imp	Imp	Imp	Imp	Imp	Imp	Imp	Imp	Imp	Imp	Imp	Imp	Imp	Imp	Imp	Imp	Imp	Imp	Imp	Imp	Imp	Imp	Imp				1	1	1																												n/a	n/a	n/a	Peak Found	High	High	n/a	n/a	n/a	n/a	n/a	n/a	n/a	n/a	n/a	n/a	n/a	n/a	n/a	n/a	n/a	n/a	n/a	n/a	n/a	n/a	n/a	n/a	n/a	n/a	n/a	n/a	n/a	n/a	n/a	Peak Found	High	High	n/a	n/a	n/a	n/a	n/a	n/a	n/a	n/a	n/a	n/a	n/a	n/a	n/a	n/a	n/a	n/a	n/a	n/a	n/a	n/a	n/a	n/a	n/a	n/a	n/a	n/a	n/a	High	n/a	n/a	n/a	n/a	n/a	n/a	n/a	n/a	High	2	0.7429	0	1	1	1	997.455	4.19	0.00417	31.8518	1.45902e-05	1.7187e-05	3.94294	4.59	1.56957e-12	5.88841e-05	32.59
FALSE		High	Unambiguous	IVQVTAADAFLDLIRNMFPPNLVEACFKQFKTSYEK	[K].IVQVTAADAFLDLIRNMFPPNLVEACFKQFKTSYEK.[R]			3.68566	1	1	3	P56564	P56564 [161-196]			Excitatory amino acid transporter 1 OS=Mus musculus OX=10090 GN=Slc1a3 PE=1 SV=2	P56564	3	4147.14	36	3.382	53.287	1.131	1.228	1.699	0.538	1.007	1.584	0.582	1.76	5.74	0.18	0.3	0.76	-0.9	0.01	0.66	-0.78	0.0889213	0.118945	0.465464	0.663119	0.26399	0.246249	0.983633	0.366423	0.186148	0.61481	0.890549	0.979215	1	0.810682	0.909742	0.999997	0.953918	0.897792	93.28	72.92	41.11	42.98	27.63	41.06	53.23	52.72	104.77	17.1805	20.3461	16.902	15.3287	15.3287	16.0013	16.0573	15.3287	15.3287	50.1	788.9	18.8	23.5	32.3	11	20.3	23.5	11.7	20.1	120.05	85.59	59.48	55.66	11.46	56.89	31.31	44.17	110.31	43.2	3	3	3	3	3	3	3	3	3	5	31.8	16.4	185.5	1754	500.8	394.9	16.5	3.9	11.9	14.9	17.9	4.7	20.5	22.2	17.7	7	1.8	7	7.2	13.7	12.9	10.3	24.7	14.9	1.3	7.4	25.4	12.8	9.4	3.1	13.1	14.6	107389	58101	547110	5040899	1.2917e+06	1.08992e+06	81314.1									24445.2			19499.2	30372.5	27041.4							43829.2	30906		41151.4		156802	80943.9	915460	8.65427e+06	2.47084e+06	1.94838e+06	81394	19030.2	58826	73468.5	88388.3	22958.6	101027	109644	87100.6	34705.1	8933.18	34481.4	35622.2	67626.3	63440.8	50866.1	121799	73464.4	6182.85	36704.3	125141	63017.6	46368.7	15503.4	64545.5	71955.4	Det	Det	Det	Det	Det	Det	Det	Imp	Imp	Imp	Imp	Imp	Imp	Imp	Imp	Det	Imp	Imp	Det	Det	Det	Imp	Imp	Imp	Imp	Imp	Imp	Det	Det	Imp	Det	Imp	1	1	1	1	1	1	1									1			1	1	1							1	1		1			Peak Found	Peak Found	Peak Found	High	Peak Found	High	Peak Found	n/a	n/a	n/a	n/a	n/a	n/a	n/a	n/a	Peak Found	n/a	n/a	Peak Found	Peak Found	Peak Found	n/a	n/a	n/a	n/a	n/a	n/a	Peak Found	Peak Found	n/a	Peak Found	n/a	Peak Found	Peak Found	Peak Found	High	Peak Found	High	Peak Found	n/a	n/a	n/a	n/a	n/a	n/a	n/a	n/a	Peak Found	n/a	n/a	Peak Found	Peak Found	Peak Found	n/a	n/a	n/a	n/a	n/a	n/a	Peak Found	Peak Found	n/a	Peak Found	n/a	Peak Found	High	Peak Found	n/a	n/a	Peak Found	Peak Found	n/a	n/a	Peak Found	High	5	0.5419	0	1	1	1	830.233	-0.61	-0.00051	108.539	2.48592e-05	1.7187e-05	2.38398	6.57	2.19932e-11	5.88841e-05	110.62
FALSE		High	Unambiguous	IVQVTAADAFLDLIRNMFPPNLVEACFKQFKTSYEK	[K].IVQVTAADAFLDLIRNMFPPNLVEACFKQFKTSYEK.[R]	1xOxidation [M17]	1xOxidation [M17]	3.32171	1	1	2	P56564	P56564 [161-196]			Excitatory amino acid transporter 1 OS=Mus musculus OX=10090 GN=Slc1a3 PE=1 SV=2	P56564	3	4163.13	36	0.681	7.95	1.058	0.56	0.155	0.177	0.118	0.996	0.622	-0.55	2.99	0.08	-0.84	-2.69	-2.49	-3.09	-0.01	-0.68	0.890493	0.418553	0.530721	0.583848	0.0542518	0.0569024	0.0252639	0.482199	0.852932	0.999983	0.934726	0.979215	1	0.468103	0.707821	0.576746	0.953918	1	30.77	15.75	27.33	29.74	38.26	107.06	112.57	31.2	76	18.4429	19.7997	18.3885	16.999	16.999	16.999	16.999	18.3572	18.0261	48	572.2	85.2	46.2	11.7	14.3	9.5	82.2	50.1	80.5	64.84	10.96	20.21	79.52	60.39	116.81	119.15	55.59	70.94	14.86	3	3	3	3	3	3	3	3	3	5	126.9	44.7	46.1	654.3	549.9	538.9	81.9	66	99.3	44.4	2.6	47.5	9.7	27.2	11.3	13.7	49.4	1.2	1.4	9.1	37.8	79	88.2	23.1	48.2	20.7	98.8	67.8	91.7	77.4	79.2	62.6	225347			988128	745323	781644	212172	156972	234833													183429	228682				135939	122242	158499	144411	130983	112943	329038	115815	119642	1.69643e+06	1.4257e+06	1.39729e+06	212380	171190	257547	115083	6828.64	123161	25089.1	70549.7	29234.2	35596.8	128112	2987.19	3631.78	23594.9	98022.2	204706	228682	59770.3	124856	53570.9	256167	175760	237798	200645	205445	162216	Det	Imp	Imp	Det	Det	Det	Det	Det	Det	Imp	Imp	Imp	Imp	Imp	Imp	Imp	Imp	Imp	Imp	Imp	Imp	Det	Det	Imp	Imp	Imp	Det	Det	Det	Det	Det	Det	1			1	1	1	1	1	1													1	1				1	1	1	1	1	1		Peak Found	n/a	n/a	Peak Found	High	High	Peak Found	Peak Found	Peak Found	n/a	n/a	n/a	n/a	n/a	n/a	n/a	n/a	n/a	n/a	n/a	n/a	Peak Found	Peak Found	n/a	n/a	n/a	Peak Found	Peak Found	Peak Found	Peak Found	Peak Found	Peak Found	Peak Found	n/a	n/a	Peak Found	High	High	Peak Found	Peak Found	Peak Found	n/a	n/a	n/a	n/a	n/a	n/a	n/a	n/a	n/a	n/a	n/a	n/a	Peak Found	Peak Found	n/a	n/a	n/a	Peak Found	Peak Found	Peak Found	Peak Found	Peak Found	Peak Found	Peak Found	High	Peak Found	n/a	n/a	n/a	n/a	Peak Found	Peak Found	Peak Found	High	5	0.5639	0	1	1	1	833.433	-0.17	-0.00015	105.274	2.45447e-05	1.7187e-05	3.31579	9.15	2.74434e-10	5.88841e-05	106.68
FALSE		High	Unambiguous	IVQVTAADAFLDLIRNMFPPNLVEACFKQFK	[K].IVQVTAADAFLDLIRNMFPPNLVEACFKQFK.[T]			3.88665	1	1	2	P56564	P56564 [161-191]			Excitatory amino acid transporter 1 OS=Mus musculus OX=10090 GN=Slc1a3 PE=1 SV=2	P56564	2	3538.86	31	2.397	100	1.398	2.098	2.618	0.88	0.888	2.58	3.279	1.26	6.64	0.48	1.07	1.39	-0.19	-0.17	1.37	1.71	0.0503017	1e-17	0.508941	0.106664			0.688335		0.0174329	0.490803	3.01014e-16	0.979215	0.542073			0.999997		0.44602	115.31	113.99	135.27	113.99	121.03	137.02	113.99	108.42	113.99	15.2611		14.3647	14.6674			14.0593		15.8609	18.4	857.9	10.7	16	20.1	5.1	6.8	17.4	39.9	7.7	36.76	49.13	99.98	43.85	76.67	142.6	72.49	69.03	60.32	120.44	3	3	3	3	3	3	3	3	3	5	18.9	15.6	8.6	1429	590.4	727.4	9.1	4.3	33.5	10.7	24.2	13.5	5.6	34.7	17	4.3	38.3	0.9	5.8	2.1	11.4	8.5	14.8	33.7	33.9	37.8	8.2	35.4	1	3.3	11.5	6.5	45349	39267.6	17941.3	2.91924e+06	1.08256e+06	1427219	31877.3	13961.8		21820.3		31030.1									17071.3				59513.6	75974.4	15281.5						66215.9	54706	30020.5	5.01178e+06	2.0708e+06	2.55134e+06	31908.6	15226.4	117485	37692.6	84728.2	47434.1	19608.6	121533	59760.3	15121.8	134460	3153.46	20262.2	7522.82	40050.4	29894.9	51755.8	118177	118734	132405	28797	124311	3585.2	11586.9	40378.3	22827.3	Det	Det	Det	Det	Det	Det	Det	Det	Imp	Det	Imp	Det	Imp	Imp	Imp	Imp	Imp	Imp	Imp	Imp	Det	Imp	Imp	Imp	Det	Det	Det	Imp	Imp	Imp	Imp	Imp	1	1	1	1	1	1	1	1		1		1									1				1	1	1							Peak Found	Peak Found	Peak Found	High	High	Peak Found	Peak Found	Peak Found	n/a	Peak Found	n/a	Peak Found	n/a	n/a	n/a	n/a	n/a	n/a	n/a	n/a	Peak Found	n/a	n/a	n/a	Peak Found	Peak Found	Peak Found	n/a	n/a	n/a	n/a	n/a	Peak Found	Peak Found	Peak Found	High	High	Peak Found	Peak Found	Peak Found	n/a	Peak Found	n/a	Peak Found	n/a	n/a	n/a	n/a	n/a	n/a	n/a	n/a	Peak Found	n/a	n/a	n/a	Peak Found	Peak Found	Peak Found	n/a	n/a	n/a	n/a	n/a	Peak Found	High	Peak Found	Peak Found	n/a	n/a	Peak Found	n/a	Peak Found	n/a	High	4	0.5644	0	1	1	1	885.47	-0.24	-0.00022	110.801	1.45902e-05	1.7187e-05	3.71971	4.66	5.45687e-12	5.88841e-05	112.33
FALSE		High	Unambiguous	IVQVTAADAFLDLIRNMFPPNLVEACFKQFK	[K].IVQVTAADAFLDLIRNMFPPNLVEACFKQFK.[T]	1xOxidation [M17]	1xOxidation [M17]	3.09043	1	1	3	P56564	P56564 [161-191]			Excitatory amino acid transporter 1 OS=Mus musculus OX=10090 GN=Slc1a3 PE=1 SV=2	P56564	2	3554.85	31	0.33	25.506	0.472	0.505	0.688	0.712	1.139	0.919	1.052	-1.6	4.67	-1.08	-0.99	-0.54	-0.49	0.19	-0.12	0.07	0.109724	0.227177	0.307763	0.393855	0.805298	0.97764	0.697006	0.799983	0.861587	0.658874	0.890549	0.971162	0.925587	1	1	0.999997	0.967066	1	41.45	23.44	33.24	42.1	53.83	27.84	67.92	38.2	145.56	16.3935	20.7473	16.3935	16.3935	17.1644	17.1507	17.4155	16.3935	18.0693	9	785.9	15.3	16.3	22.1	19.7	36.7	29	33.9	32.2	57.33	11.25	37.75	46.49	74.44	18.18	54.26	30.07	111.45	24.66	3	3	3	3	3	3	3	3	3	5	9.4	9.1	23	821.5	906	722.4	7.7	16	17	8.5	17	23.7	3.2	23.1	30.6	27.6	20.2	20.6	38.3	55.9	16.1	30.3	20.3	38.1	0.6	35.4	100.7	20.4	28.3	33.8	33.6	41.4				1.69125e+06	1674127	1.42836e+06								49104.4	75287.2	68592.2		51466.6		88728.6							188954			86089.2	75809.3	101951	33066.6	32339	81237.7	2.90356e+06	3.20237e+06	2.55338e+06	27101.5	56457.4	60040.4	30064.3	60052.6	83871.5	11465.6	81783.6	108108	97381.4	71246.9	72883.7	135493	197560	56851.1	107025	71905.2	134602	2280.6	125142	356071	72121.1	100109	119613	118906	146429	Imp	Imp	Imp	Det	Det	Det	Imp	Imp	Imp	Imp	Imp	Imp	Imp	Det	Det	Det	Imp	Det	Imp	Det	Imp	Imp	Imp	Imp	Imp	Imp	Det	Imp	Imp	Det	Det	Det				1	1	1								1	1	1		1		1							1			1	1	1		n/a	n/a	n/a	High	High	High	n/a	n/a	n/a	n/a	n/a	n/a	n/a	Peak Found	Peak Found	Peak Found	n/a	Peak Found	n/a	Peak Found	n/a	n/a	n/a	n/a	n/a	n/a	Peak Found	n/a	n/a	Peak Found	Peak Found	Peak Found	n/a	n/a	n/a	High	High	High	n/a	n/a	n/a	n/a	n/a	n/a	n/a	Peak Found	Peak Found	Peak Found	n/a	Peak Found	n/a	Peak Found	n/a	n/a	n/a	n/a	n/a	n/a	Peak Found	n/a	n/a	Peak Found	Peak Found	Peak Found	n/a	High	n/a	n/a	Peak Found	Peak Found	Peak Found	n/a	Peak Found	Peak Found	High	4	0.5815	0	1	1	1	889.47	1.09	0.00097	106.495	2.48592e-05	1.7187e-05	2.81119	5.52	1.36461e-09	5.88841e-05	108.22
FALSE		High	Unambiguous	IVQVTAADAFLDLIRNMFPPNLVEACFK	[K].IVQVTAADAFLDLIRNMFPPNLVEACFK.[Q]			0.397067	1	1	1	P56564	P56564 [161-188]			Excitatory amino acid transporter 1 OS=Mus musculus OX=10090 GN=Slc1a3 PE=1 SV=2	P56564	1	3135.64	28	1.18	1.957	2.036	0.965	1.589	1.319	0.617	1.497	1.33	0.24	0.97	1.03	-0.05	0.67	0.4	-0.7	0.58	0.41		0.414977		0.923916	0.358444						0.932795		1	0.897289					106.58	99.46	53.25	108.22	83.1	110.05	129.81	95.85	85.28		17.1254		14.4077	14.4239					107.2	119.4	139.3	51.9	132.2	136.5	33.2	120.8	91	68.4	73.19	72.83	2.94	88.19	54.78	66.54	125.66	65.45	43.9	79.48	3	3	3	3	3	3	3	3	3	5	99.6	117.1	12.6	331.5	111	98	123.4	129.5	130.1	178.8	48.3	38.9	122.9	157.7	42.6	126.9	130.9	21.6	10.5	181.2	30.9	148.6	112.3	26.5	136	56.1	84.6	63.6	50.1	99.3	172.4	6.2				142972							25065.7	18845.8			21980.4																		73778.8	86729.2	9356.6	245455	82211.4	72541.6	91334.4	95906	96346.1	132386	35755.2	28808.6	91009.5	116792	31562.5	93974.1	96943.7	16009.7	7758.94	134160	22878.4	110034	83169.2	19620.2	100700	41533.3	62651.5	47093.9	37065.6	73488.7	127617	4612.37	Imp	Imp	Imp	Det	Imp	Imp	Imp	Imp	Imp	Imp	Det	Det	Imp	Imp	Det	Imp	Imp	Imp	Imp	Imp	Imp	Imp	Imp	Imp	Imp	Imp	Imp	Imp	Imp	Imp	Imp	Imp				1							1	1			1																			n/a	n/a	n/a	High	n/a	n/a	n/a	n/a	n/a	n/a	Peak Found	Peak Found	n/a	n/a	Peak Found	n/a	n/a	n/a	n/a	n/a	n/a	n/a	n/a	n/a	n/a	n/a	n/a	n/a	n/a	n/a	n/a	n/a	n/a	n/a	n/a	High	n/a	n/a	n/a	n/a	n/a	n/a	Peak Found	Peak Found	n/a	n/a	Peak Found	n/a	n/a	n/a	n/a	n/a	n/a	n/a	n/a	n/a	n/a	n/a	n/a	n/a	n/a	n/a	n/a	n/a	n/a	High	n/a	Peak Found	Peak Found	n/a	n/a	n/a	n/a	n/a	High	3	0.456	0	1	1	1	1045.88	-5.63	-0.00589	113.054	0.00115743	0.0370261	0.397067	1.82	0.163584	0.00519604	114.15
FALSE		High	Unambiguous	IVQVTAADAFLDLIRNMFPPNLVEACFK	[K].IVQVTAADAFLDLIRNMFPPNLVEACFK.[Q]	1xOxidation [M17]	1xOxidation [M17]	2.68719	1	1	1	P56564	P56564 [161-188]			Excitatory amino acid transporter 1 OS=Mus musculus OX=10090 GN=Slc1a3 PE=1 SV=2	P56564	1	3151.63	28	1.164	2.117	0.785	0.636	0.784	1.2	0.494	0.943	1.742	0.22	1.08	-0.35	-0.65	-0.35	0.26	-1.02	-0.08	0.8	0.650068	0.391892	0.980733	0.513165	0.722997	0.492852	0.138748	0.952494	0.259132	0.999983	0.92123	0.999955	0.985778	1	0.983619	0.839341	0.995088	0.915072	37.48	103.36	74.39	38.94	69.11	31.13	74.39	56.48	34.67	16.5511	17.2794	16.3981	16.2678	16.1635	16.5601	15.7975	15.8448	15.3338	110.1	188.9	68.1	56.7	69.9	107.9	42.8	100.9	165.3	89.2	32.44	83.63	67.07	32.77	66.34	12.49	77.81	72.37	13.52	38.14	3	3	3	3	3	3	3	3	3	5	102.8	116.3	58.8	399.4	53.4	176.3	160	48	63.6	34.8	69	53	65.3	26.2	118.8	94.7	119.9	100.8	36.8	132.3	40	123.4	94.2	15	154.3	174	132.5	132.2	81	99.9	83.3	40.3	54728.4	64888.5	27330.5	180866		76700.6	124307	34190.4	45061.7		37605.5		32105.7			51864.8	73794.1	55327.2	15655.2	46184.7	13256		73266.6	4205.58						55903.3	41297.1	21836.6	79911.2	90400	45731.1	310513	41523.6	137112	124429	37287.3	49420.3	27036.2	53642.6	41171.7	50764.4	20373.5	92410.3	73633.2	93200.1	78350.8	28599.8	102833	31099.5	95920.2	73266.6	11631.6	119946	135311	103027	102817	62950.1	77672.4	64774.2	31363.2	Det	Det	Det	Det	Imp	Det	Det	Det	Det	Imp	Det	Imp	Det	Imp	Imp	Det	Det	Det	Det	Det	Det	Imp	Det	Det	Imp	Imp	Imp	Imp	Imp	Det	Det	Det	1	1	1	1		1	1	1	1		1		1			1	1	1	1	1	1		1	1						1	1	1		Peak Found	Peak Found	Peak Found	High	n/a	Peak Found	Peak Found	Peak Found	Peak Found	n/a	Peak Found	n/a	Peak Found	n/a	n/a	Peak Found	Peak Found	Peak Found	Peak Found	Peak Found	Peak Found	n/a	Peak Found	Peak Found	n/a	n/a	n/a	n/a	n/a	Peak Found	Peak Found	Peak Found	Peak Found	Peak Found	Peak Found	High	n/a	Peak Found	Peak Found	Peak Found	Peak Found	n/a	Peak Found	n/a	Peak Found	n/a	n/a	Peak Found	Peak Found	Peak Found	Peak Found	Peak Found	Peak Found	n/a	Peak Found	Peak Found	n/a	n/a	n/a	n/a	n/a	Peak Found	Peak Found	Peak Found	Peak Found	High	Peak Found	Peak Found	Peak Found	Peak Found	Peak Found	Peak Found	n/a	Peak Found	High	4	0.5429	0	1	1	1	788.662	-1.67	-0.00131	108.226	2.48592e-05	1.7187e-05	2.68719	3.5	2.23611e-08	5.88841e-05	109.07
FALSE		High	Unambiguous	VQSLTKEDVKSYLFRNAFVLLTVTAVIVGTILGFALRPYK	[K].VQSLTKEDVKSYLFRNAFVLLTVTAVIVGTILGFALRPYK.[M]			3.64328	1	2	3	P56564	P56564 [33-72]			Excitatory amino acid transporter 1 OS=Mus musculus OX=10090 GN=Slc1a3 PE=1 SV=2	D3YY51; P56564	3	4470.55	40	0.757	1.657	0.683	1.751	4.069	1.701	2.245	0.667	3.431	-0.4	0.73	-0.55	0.81	2.02	0.77	1.17	-0.58	1.78	0.606809	0.293654	0.497945	0.231348	0.00969365	0.20238	0.11855	0.3751	0.0165809	0.999983	0.890549	0.979215	0.764838	0.174562	0.887318	0.828831	0.953918	0.431685	27.33	89.78	25.03	102.91	28.01	48.1	38.51	34.02	75.55	14.9705	15.3876	15.0905	14.6342	14.0676	15.7758	15.276	14.8879	16.0028	41.3	90.4	36.3	95.6	243	92.8	122.5	36.4	187.2	54.6	29.06	110.63	56.72	94.81	45.57	50.1	40.68	74.01	54.16	11.59	3	3	3	3	3	3	3	3	3	5	56.9	37.7	33.6	82.6	354.5	32.6	33.2	31.9	80.1	26.7	248.4	87.4	87.7	222.2	241.3	112.4	84.9	35.6	182.4	82.9	112	27.5	98.1	33.3	264.2	78.6	171.2	61.3	47.6	54.6	49.9	46.7	20800.8		10721.7	25697.9	98934.3	9734.11	17719	15627.6	39011.2	8257.98						42258.1	35866.2			19877.9	25485	13148.4	52351.2	6422.65	70691.9	24081.7	48491		16943	20980.1	16978.7	17364.2	30372.2	20149.9	17940.3	44118.5	189248	17401	17736.4	17043.1	42784.6	14264.9	132595	46639.5	46803.5	118604	128826	59994.3	45298.1	19018.6	97384.6	44259.4	59789.4	14673.6	52351.2	17763.4	141035	41968.6	91377.9	32741.6	25419.8	29150	26631	24939.6	Det	Imp	Det	Det	Det	Det	Det	Det	Det	Det	Imp	Imp	Imp	Imp	Imp	Det	Det	Imp	Imp	Det	Det	Det	Det	Det	Det	Det	Det	Imp	Det	Det	Det	Det	1		1	1	2	1	1	2	2	1						1	2			1	2	1	2	1	2	1	2		1	1	1	1		Peak Found	n/a	Peak Found	Peak Found	High	High	Peak Found	Peak Found	Peak Found	Peak Found	n/a	n/a	n/a	n/a	n/a	Peak Found	Peak Found	n/a	n/a	Peak Found	Peak Found	Peak Found	Peak Found	Peak Found	Peak Found	Peak Found	Peak Found	n/a	Peak Found	Peak Found	Peak Found	Peak Found	Peak Found	n/a	Peak Found	Peak Found	High	High	Peak Found	Peak Found	Peak Found	Peak Found	n/a	n/a	n/a	n/a	n/a	Peak Found	Peak Found	n/a	n/a	Peak Found	Peak Found	Peak Found	Peak Found	Peak Found	Peak Found	Peak Found	Peak Found	n/a	Peak Found	Peak Found	Peak Found	Peak Found	Peak Found	High	Peak Found	Peak Found	n/a	Peak Found	Peak Found	Peak Found	Peak Found	Peak Found	High	6	0.7606	0	1	1	1	745.93	-2.1	-0.00156	114.203	1.45902e-05	1.7187e-05	3.64328	5.89	2.95072e-11	5.88841e-05	114.16
FALSE		High	Unambiguous	MSYREVKYFSFPGELLMRMLQMLVLPLIISSLVTGMAALDSK	[K].MSYREVKYFSFPGELLMRMLQMLVLPLIISSLVTGMAALDSK.[A]			2.80892	1	1	3	P56564	P56564 [73-114]			Excitatory amino acid transporter 1 OS=Mus musculus OX=10090 GN=Slc1a3 PE=1 SV=2	P56564	3	4778.52	42	1.212	5.004	1.621	0.668	1.484	1.602	1.456	1.734	2.14	0.28	2.32	0.7	-0.58	0.57	0.68	0.54	0.79	1.1	0.658078	0.032373				0.330607	0.509695			0.999983	0.655003				0.944364	0.982254			125.21	113.17	113.17	113.17	113.17	113.17	93.96	82.86	97.21	13.3956	16.9499				14.798	14.5727			59.2	191.6	77.3	45.9	113.2	78.3	99.9	119	146.9	68.7	96.58	74	76.47	62.29	80.07	74.66	33.74	8.37	52.78	85.45	3	3	3	3	3	3	3	3	3	5	19.6	162	50.9	520.1	156.8	164.5	36.6	66.4	168.5	39.4	62.1	14.1	97.1	154.3	13.6	37.6	166.5	67.2	55.4	112.4	85.8	102.2	94.3	111.5	43.4	126.1	151.4	6.4	17.2	58.9	103.9	133.6	10776.2			243378	65851.5											21293.1		38112.3	24368.3														15734.8	130098	40858.2	417834	125965	132171	29372.3	53331.1	135367	31633.2	49867.3	11333.5	78041.5	123933	10940.7	30230.2	133789	53972.1	44517.2	90315	68926.1	82108.3	75742.5	89535.8	34885	101320	121596	5174.16	13810.7	47350.3	83495.3	107346	Det	Imp	Imp	Det	Det	Imp	Imp	Imp	Imp	Imp	Imp	Imp	Imp	Imp	Imp	Det	Imp	Det	Det	Imp	Imp	Imp	Imp	Imp	Imp	Imp	Imp	Imp	Imp	Imp	Imp	Imp	1			1	1											1		1	1															Peak Found	n/a	n/a	High	High	High	n/a	n/a	n/a	n/a	n/a	n/a	n/a	n/a	n/a	Peak Found	n/a	Peak Found	Peak Found	n/a	n/a	n/a	n/a	n/a	n/a	n/a	n/a	n/a	n/a	n/a	n/a	n/a	Peak Found	n/a	n/a	High	High	High	n/a	n/a	n/a	n/a	n/a	n/a	n/a	n/a	n/a	Peak Found	n/a	Peak Found	Peak Found	n/a	n/a	n/a	n/a	n/a	n/a	n/a	n/a	n/a	n/a	n/a	n/a	n/a	Peak Found	High	n/a	n/a	n/a	Peak Found	Peak Found	n/a	n/a	n/a	High	5	0.6452	0	1	1	1	956.505	-5.44	-0.0052	114.312	2.48592e-05	1.7187e-05	2.80892	4.51	9.61314e-09	5.88841e-05	115.3
FALSE		High	Unambiguous	SYLFRNAFVLLTVTAVIVGTILGFALRPYK	[K].SYLFRNAFVLLTVTAVIVGTILGFALRPYK.[M]			5.2787	1	2	3	P56564	P56564 [43-72]			Excitatory amino acid transporter 1 OS=Mus musculus OX=10090 GN=Slc1a3 PE=1 SV=2	D3YY51; P56564	1	3342.93	30																																																																																																																																																																																																																																																					No Quan Values	n/a	n/a	n/a	High	High	High	n/a	n/a	n/a	n/a	n/a	n/a	n/a	n/a	n/a	n/a	n/a	n/a	n/a	n/a	n/a	n/a	n/a	n/a	n/a	n/a	n/a	n/a	n/a	n/a	n/a	n/a	n/a	n/a	n/a	High	High	High	n/a	n/a	n/a	n/a	n/a	n/a	n/a	n/a	n/a	n/a	n/a	n/a	n/a	n/a	n/a	n/a	n/a	n/a	n/a	n/a	n/a	n/a	n/a	n/a	n/a	n/a	n/a	High	n/a	n/a	n/a	n/a	n/a	n/a	n/a	n/a	High	4	0.7684	0	1	1	1	836.486	-3.25	-0.00271	114.346	1.45902e-05	7.73507e-06	5.2787	5.83	1.13987e-15	5.88841e-05
FALSE		High	Unambiguous	EDVKSYLFRNAFVLLTVTAVIVGTILGFALRPYK	[K].EDVKSYLFRNAFVLLTVTAVIVGTILGFALRPYK.[M]			1.23039	1	2	1	P56564	P56564 [39-72]			Excitatory amino acid transporter 1 OS=Mus musculus OX=10090 GN=Slc1a3 PE=1 SV=2	D3YY51; P56564	2	3814.17	34	1.8	1.672	1.601	2.877	0.95	1.804	3.657	0.838	2.625	0.85	0.74	0.68	1.52	-0.07	0.85	1.87	-0.25	1.39	0.209186	0.283836	0.348965	0.0205966	0.937064	0.27835	0.0111213	0.699432	0.0610484	0.809735	0.890549	0.976576	0.20744	1	0.9257	0.342283	0.956628	0.788946	133.94	38.52	38.52	104.33	84.24	115.55	60.67	49.71	45.18	14.0005	15.2527	14.0005	14.7415	14.0005	14.0005	14.0005	15.3332	14.0005	100	90.2	86.9	159.9	52.8	100.3	203.3	46.6	115.8	44.1	102.21	18.23	17.93	68.32	67.05	80.74	37.62	104.65	35.46	106.15	3	3	3	3	3	3	3	3	3	5	236.6	95.5	7.3	86.1	62.6	88.8	85	60.4	83	197.1	152.7	30.1	116.8	32.1	50.4	157.4	14	95.8	194.1	196.5	90.8	197.4	44.5	26.9	96	181.8	110.6	42.1	35.3	42	53.1	237				28050.3	18289.6							11003.7											24892.3					16389.6	13152.4	16914.6			132315	53434.4	4086.88	48157	34985.5	49645.7	47519.9	33786.6	46427.6	110255	85412.2	16820.9	65303.8	17958.6	28197	88057.1	7855.22	53570.2	108569	109921	50777.6	110417	24892.3	15049.6	53683.7	101675	61854.6	23564.9	19732.8	23501.3	29687.6	132562	Imp	Imp	Imp	Det	Det	Imp	Imp	Imp	Imp	Imp	Imp	Det	Imp	Imp	Imp	Imp	Imp	Imp	Imp	Imp	Imp	Imp	Det	Imp	Imp	Imp	Imp	Det	Det	Det	Imp	Imp				1	1							1											1					1	1	1				n/a	n/a	n/a	High	Peak Found	n/a	n/a	n/a	n/a	n/a	n/a	Peak Found	n/a	n/a	n/a	n/a	n/a	n/a	n/a	n/a	n/a	n/a	Peak Found	n/a	n/a	n/a	n/a	Peak Found	Peak Found	Peak Found	n/a	n/a	n/a	n/a	n/a	High	Peak Found	n/a	n/a	n/a	n/a	n/a	n/a	Peak Found	n/a	n/a	n/a	n/a	n/a	n/a	n/a	n/a	n/a	n/a	Peak Found	n/a	n/a	n/a	n/a	Peak Found	Peak Found	Peak Found	n/a	n/a	n/a	High	n/a	Peak Found	n/a	n/a	n/a	Peak Found	n/a	Peak Found	High	5	0.5628	0	1	1	1	763.64	0.87	0.00067	114.488	2.48592e-05	0.000195322	1.23039	1.83	0.00056856	6.54907e-05	114.72
FALSE		High	Unambiguous	SELDTIDSQHR	[K].SELDTIDSQHR.[M]			2.17924	1	6	8	P43006	P43006 [498-508]			Excitatory amino acid transporter 2 OS=Mus musculus OX=10090 GN=Slc1a2 PE=1 SV=1	P43006-2; A2APL5; F6ZRK3; P43006-3; F7CAM6; P43006	0	1300.61	11	0.032	16.633	0.022	0.028	0.015	0.051	0.025	0.01	0.02	-4.98	4.06	-5.53	-5.15	-6.09	-4.31	-5.33	-6.64	-5.62	0.00605957	0.237515	0.0858325	0.00103846	0.00504771	0.160777	0.102443	1e-17	0.0208535	0.168638	0.890549	0.811697	0.0209785	0.108983	0.863763	0.820759	3.68993e-16	0.500067	55.62	36.51	108.1	49.76	49.71	49.71	107.65	144.19	117.87	21.2032	25.1239	21.3599	21.2032	21.2032	21.2817	21.7597		21.3167	1.9	936.8	1	1.7	0.9	2.7	1.2	0.2	1.1	52.6	49.13	12.44	106.87	50.66	23.23	22.78	160.48	166.52	130.68	49.7	3	3	3	3	3	3	3	3	3	5	0.7	2.1	2	815.8	1042.4	985.9	4.4	0.5	1.1	1.8	1.8	0.6	1	0.6	0.9	3.3	2.1	2.8	1	1.2	42.5	0	0.2	8.9	1.1	5.5	0	13.4	86.9	65.1	49	55.3				2.97787e+07	34148096	34562021	276994									145138		125672			1136335			200959		197664		585581	3.62942e+06	2.93506e+06	1.95962e+06	2.41436e+06	42680.2	129169	123385	5.11245e+07	6.53206e+07	6.17841e+07	277266	30398.9	66571.7	114523	114491	36770	59799.2	38027.9	57908.3	206054	129064	177968	60849.4	76520.3	2.66591e+06	1772.53	12959.5	555802	70614.3	344480	1407.43	841948	5.44527e+06	4.07799e+06	3.07364e+06	3.46766e+06	Imp	Imp	Imp	Det	Det	Det	Det	Imp	Imp	Imp	Imp	Imp	Imp	Imp	Imp	Det	Imp	Det	Imp	Imp	Det	Imp	Imp	Det	Imp	Det	Imp	Det	Det	Det	Det	Det				2	2	2	2									2		1			1			1		1		2	2	2	2	2		n/a	n/a	n/a	High	High	High	Peak Found	n/a	n/a	n/a	n/a	n/a	n/a	n/a	n/a	Peak Found	n/a	Peak Found	n/a	n/a	Peak Found	n/a	n/a	Peak Found	n/a	Peak Found	n/a	High	Peak Found	Peak Found	Peak Found	High	n/a	n/a	n/a	High	High	High	Peak Found	n/a	n/a	n/a	n/a	n/a	n/a	n/a	n/a	Peak Found	n/a	Peak Found	n/a	n/a	Peak Found	n/a	n/a	Peak Found	n/a	Peak Found	n/a	High	Peak Found	Peak Found	Peak Found	High	n/a	High	Peak Found	n/a	n/a	Peak Found	Peak Found	Peak Found	Peak Found	High	High	3	0.7331	0	1	1	1	434.209	0.21	9e-05	16.8381	2.48592e-05	1.73653e-05	2.17924	3.56	7.57425e-07	5.88841e-05	18.67
FALSE		High	Unambiguous	SELDTIDSQHRMQEDIEMTK	[K].SELDTIDSQHRMQEDIEMTK.[T]			4.49177	1	6	10	P43006	P43006 [498-517]			Excitatory amino acid transporter 2 OS=Mus musculus OX=10090 GN=Slc1a2 PE=1 SV=1	P43006-2; A2APL5; F6ZRK3; P43006-3; F7CAM6; P43006	1	2406.09	20	0.037	61.332	0.029	0.033	0.022	0.03	0.025	0.033	0.022	-4.74	5.94	-5.11	-4.93	-5.52	-5.04	-5.31	-4.93	-5.5	0.0208146	0.0176274	0.101183	0.0024071	0.0279491	0.0600432	0.0635237	0.523947	0.0512305	0.339176	0.424814	0.837789	0.0420647	0.338488	0.717701	0.784393	0.953918	0.751767	144.74	87.77	145.49	142.14	144.74	141.61	141.78	141.4	145.15	21.1433	26.0802	21.1433	21.1433	21.1433	21.1433	21.1433	21.1433	21.1433	0.1	981.5	0.3	0.5	0.2	0.4	0.4	0.5	0.1	16	134.11	30.16	122.02	39.82	87.99	90.71	107.44	52.26	89.05	101.68	3	3	3	3	3	3	3	3	3	5	0.1	0.1	1.1	740.5	1361.9	1001.2	1	0.3	0	0.9	0.4	0.5	0.2	0.6	0.1	0	0.5	0.9	1	0	0.4	0.3	0.5	0.9	0.6	0.2	0.1	0.1	28.4	0.7	16.3	40				52851700	87241705	68629777																							2.31608e+06		1.27533e+06	3.41384e+06	14669.9	8385.8	129594	9.07364e+07	1.66881e+08	1.22685e+08	127770	31279.8	2383.44	112926	54553.5	65821.2	25231.2	75818.6	12782.4	4935.19	56118.4	105875	123533	1234.17	47622	42713.2	58706.3	114301	76568.7	18630.2	18055.3	17754.4	3.47486e+06	82571.1	2.00034e+06	4.90317e+06	Imp	Imp	Imp	Det	Det	Det	Imp	Imp	Imp	Imp	Imp	Imp	Imp	Imp	Imp	Imp	Imp	Imp	Imp	Imp	Imp	Imp	Imp	Imp	Imp	Imp	Imp	Imp	Det	Imp	Det	Det				2	2	2																							2		1	2		n/a	n/a	n/a	High	High	High	n/a	n/a	n/a	n/a	n/a	n/a	n/a	n/a	n/a	n/a	n/a	n/a	n/a	n/a	n/a	n/a	n/a	n/a	n/a	n/a	n/a	n/a	High	High	Peak Found	High	n/a	n/a	n/a	High	High	High	n/a	n/a	n/a	n/a	n/a	n/a	n/a	n/a	n/a	n/a	n/a	n/a	n/a	n/a	n/a	n/a	n/a	n/a	n/a	n/a	n/a	n/a	High	High	Peak Found	High	n/a	High	n/a	n/a	n/a	n/a	n/a	n/a	n/a	High	High	2	0.8092	0	1	1	1	1203.55	-0.61	-0.00073	40.0168	1.45902e-05	1.53769e-05	4.49177	5.24	8.21174e-14	5.88841e-05	40.9
FALSE		High	Unambiguous	SELDTIDSQHRMQEDIEMTK	[K].SELDTIDSQHRMQEDIEMTK.[T]	1xOxidation [M]	1xOxidation [M12; M18]	1.35577	1	6	3	P43006	P43006 [498-517]			Excitatory amino acid transporter 2 OS=Mus musculus OX=10090 GN=Slc1a2 PE=1 SV=1	P43006-2; A2APL5; F6ZRK3; P43006-3; F7CAM6; P43006	1	2422.09	20	3.424	86.03	3.488	0.413	3.944	1.683	4.247	1.013	2.661	1.78	6.43	1.8	-1.27	1.98	0.75	2.09	0.02	1.41		0.0836763					0.0381865				0.890549					0.701202			105.02	47.02	106.65	135.69	41.42	76.11	116.99	105.86	47.62		20.3523					16.8585			35.2	790.8	35.9	3.7	34.9	16.3	43.7	9.3	21.2	8.9	62.92	21.83	85.34	146.12	17.5	49.15	104.34	110.29	24.72	94.85	3	3	3	3	3	3	3	3	3	5	7.8	39.5	38	612.1	853	955	38.7	39.6	0.4	40.2	3.9	0.8	31.6	44.8	37.7	17.6	26.5	9.1	142.4	8.6	47.1	40.1	10	3.2	22.9	22	33.6	9.6	8.2	11.1	5.4	39.6				1.07029e+06	1.33863e+06	1.60373e+06													234052		60327.2												23397.1	118554	114087	1.83749e+06	2.56061e+06	2.86688e+06	116250	118783	1160.68	120707	11852.5	2412.76	94720.6	134628	113112	52827.8	79638.7	27297.7	427578	25689.7	141531	120248	30146.1	9650.88	68734	65902	100828	28676.6	24763.5	33324.3	16216.3	118740	Imp	Imp	Imp	Det	Det	Det	Imp	Imp	Imp	Imp	Imp	Imp	Imp	Imp	Imp	Imp	Imp	Imp	Det	Imp	Det	Imp	Imp	Imp	Imp	Imp	Imp	Imp	Imp	Imp	Imp	Imp				1	1	2													1		1													n/a	n/a	n/a	Peak Found	High	High	n/a	n/a	n/a	n/a	n/a	n/a	n/a	n/a	n/a	n/a	n/a	n/a	Peak Found	n/a	Peak Found	n/a	n/a	n/a	n/a	n/a	n/a	n/a	n/a	n/a	n/a	n/a	n/a	n/a	n/a	Peak Found	High	High	n/a	n/a	n/a	n/a	n/a	n/a	n/a	n/a	n/a	n/a	n/a	n/a	Peak Found	n/a	Peak Found	n/a	n/a	n/a	n/a	n/a	n/a	n/a	n/a	n/a	n/a	n/a	n/a	High	n/a	n/a	n/a	n/a	Peak Found	n/a	n/a	n/a	High	4	0.1403	0	1	1	1	606.277	-0.61	-0.00037	40.3739	2.48592e-05	0.000103857	1.35577	2.21	0.000233661	6.54907e-05	41.2
FALSE		High	Unambiguous	ASGRLGTRAMVYYMSTTIIAAVLGVILVLAIHPGNPK	[K].ASGRLGTRAMVYYMSTTIIAAVLGVILVLAIHPGNPK.[L]			5.41677	1	5	11	P43006	P43006 [112-148]			Excitatory amino acid transporter 2 OS=Mus musculus OX=10090 GN=Slc1a2 PE=1 SV=1	P43006-2; A2APL5; A2AQI7; P43006-3; P43006	2	3854.15	37	0.427	21.656	0.443	0.437	0.57	0.209	0.259	0.415	0.17	-1.23	4.44	-1.17	-1.19	-0.81	-2.26	-1.95	-1.27	-2.56	0.564085	0.325221	0.567483	0.467126	0.753939	0.103528	0.187132	0.702926	0.114925	0.999983	0.896305	0.979215	0.967381	1	0.801283	0.865236	0.957283	0.886094	87.94	66.3	61.95	90.26	22.33	100.59	90.26	87.94	36.65	17.2859	20.5299	17.0718	17.1533	17.3249	17.2057	17.0718	17.3883	17.2284	15.8	782.8	20.8	28.6	37.8	6.3	16.9	15.8	9.9	65.4	50.44	54.25	32.16	76.33	45.66	75.03	92.71	51.58	37.37	43.23	3	3	3	3	3	3	3	3	3	5	13.9	27.2	10.8	689.5	1379.7	497.2	18.3	25.9	13.6	4	37.7	25.2	35.1	12.8	33.3	16.8	4.7	5.5	1.6	14.9	30.6	26.4	9.9	13.9	4.5	9.9	8.7	63.7	58.5	57.6	25.9	22.5			22033.5	1.37619e+06	2.47157e+06	953131				8010.37				26412.5		40570.9	12744.9	13397.1					33795.8				15794.1	151838	133610	142041		53750.8	47801.1	93277.7	36867.8	2.36267e+06	4.72776e+06	1.70385e+06	62672.7	88861.2	46763.4	13837.2	129342	86221.2	120308	43990.1	113970	57599.1	16096.5	18972.1	5323.51	51127.4	104999	90512.4	33795.8	47661.9	15269.3	34084.4	29762.9	218312	200457	197353	88825.6	77200.3	Imp	Imp	Det	Det	Det	Det	Imp	Imp	Imp	Det	Imp	Imp	Imp	Det	Imp	Det	Det	Det	Imp	Imp	Imp	Imp	Det	Imp	Imp	Imp	Det	Det	Det	Det	Imp	Det			1	2	2	2				1				1		1	1	1					1				1	1	1	1		1		n/a	n/a	Peak Found	High	High	High	n/a	n/a	n/a	Peak Found	n/a	n/a	n/a	Peak Found	n/a	Peak Found	Peak Found	Peak Found	n/a	n/a	n/a	n/a	High	n/a	n/a	n/a	Peak Found	High	High	High	n/a	High	n/a	n/a	Peak Found	High	High	High	n/a	n/a	n/a	Peak Found	n/a	n/a	n/a	Peak Found	n/a	Peak Found	Peak Found	Peak Found	n/a	n/a	n/a	n/a	High	n/a	n/a	n/a	Peak Found	High	High	High	n/a	High	Peak Found	High	n/a	Peak Found	Peak Found	Peak Found	n/a	High	Peak Found	High	High	5	0.7941	0	1	1	1	771.637	0.86	0.00066	113.643	1.45902e-05	6.82689e-06	5.41677	5.78	7.06767e-16	5.88841e-05	114.79
FALSE		High	Unambiguous	ASGRLGTRAMVYYMSTTIIAAVLGVILVLAIHPGNPK	[K].ASGRLGTRAMVYYMSTTIIAAVLGVILVLAIHPGNPK.[L]	1xOxidation [M10]	1xOxidation [M10]	1.49583	1	5	1	P43006	P43006 [112-148]			Excitatory amino acid transporter 2 OS=Mus musculus OX=10090 GN=Slc1a2 PE=1 SV=1	P43006-2; A2APL5; A2AQI7; P43006-3; P43006	2	3870.15	37	0.829	1.761	0.853	0.933	0.484	1.074	1.353	0.994	0.488	-0.27	0.82	-0.23	-0.1	-1.05	0.1	0.44	-0.01	-1.03	0.75508	0.45189	0.817779	0.846277	0.176991	0.819986	0.595242	0.931407	0.0890872	0.999983	0.950823	0.991327	1	0.71845	1	0.999997	0.991306	0.852369	110.97	119.91	100.07	113.44	126.53	99.28	89.27	113.44	120.89	14.8727	16.8208	15.0683	14.6058	14.9879	15.0716	15.0135	14.6176	15.4078	45.1	293.9	102.2	61.4	43.5	97.6	73.7	138.2	89.8	54.4	109.68	63.27	66.55	102.33	99.27	69.09	47.09	84.49	81.44	85.14	3	3	3	3	3	3	3	3	3	5	41.8	201	23.9	272.1	300	57.4	27.2	94.6	145.3	21	200.3	56.9	103.9	40.3	6	38.7	90.4	179	130.5	55.9	68.2	13.9	127.9	213.2	83.2	100	4.5	214.6	31.5	50.4	170.4	36.1	17962.9		8964.77	99478.8	98455.9	20146.2	17046.4			7623.21				15183.7		17126.6				15766.4		7828.85			26162.3				13160.2	22767.7			26228.3	126176	15000.4	170786	188332	36014	17063.2	59396	91203.1	13168.4	125709	35700.4	65227.4	25288.6	3754.13	24314.9	56723.2	112387	81893.6	35104.9	42813.9	8736.99	80280.5	133839	52195.6	62793	2854.05	134698	19744.5	31633.6	106946	22640.7	Det	Imp	Det	Det	Det	Det	Det	Imp	Imp	Det	Imp	Imp	Imp	Det	Imp	Det	Imp	Imp	Imp	Det	Imp	Det	Imp	Imp	Det	Imp	Imp	Imp	Det	Det	Imp	Imp	1		1	1	1	1	1			1				1		1				1		1			1				1	1				Peak Found	n/a	Peak Found	High	Peak Found	Peak Found	Peak Found	n/a	n/a	Peak Found	n/a	n/a	n/a	Peak Found	n/a	Peak Found	n/a	n/a	n/a	Peak Found	n/a	Peak Found	n/a	n/a	Peak Found	n/a	n/a	n/a	Peak Found	Peak Found	n/a	n/a	Peak Found	n/a	Peak Found	High	Peak Found	Peak Found	Peak Found	n/a	n/a	Peak Found	n/a	n/a	n/a	Peak Found	n/a	Peak Found	n/a	n/a	n/a	Peak Found	n/a	Peak Found	n/a	n/a	Peak Found	n/a	n/a	n/a	Peak Found	Peak Found	n/a	n/a	Peak Found	High	Peak Found	Peak Found	Peak Found	Peak Found	Peak Found	Peak Found	Peak Found	Peak Found	High	5	0.0824	0	1	1	1	774.837	1.84	0.00142	110.714	2.48592e-05	5.80045e-05	1.49583	3.4	8.7233e-05	6.54907e-05	112.76
FALSE		High	Unambiguous	KNDEVSSLDAFLDLIRNLFPENLVQACFQQIQTVTK	[K].KNDEVSSLDAFLDLIRNLFPENLVQACFQQIQTVTK.[K]			1.36792	1	4	3	P43006	P43006 [158-193]			Excitatory amino acid transporter 2 OS=Mus musculus OX=10090 GN=Slc1a2 PE=1 SV=1	P43006-2; A2APL5; P43006-3; P43006	2	4137.13	36	0.948	1.738	0.256	0.678	0.858	1.119	1.821	0.643	0.922	-0.08	0.8	-1.97	-0.56	-0.22	0.16	0.87	-0.64	-0.12	0.917625	0.495743	0.0394559	0.703487	0.909778	0.58093	0.409739	0.857651	0.897685	0.999983	0.970881	0.628155	1	1	0.997791	0.953607	0.976809	1	94.9	94.9	94.9	81.21	82.17	100.03	94.9	99.85	105.31	16.74	17.2235	16.7266	16.5228	16.3215	17.3906	17.656	16.6792	16.3215	123.3	151.5	32.4	73.1	92.4	94.3	131.1	69.3	124.9	107.8	46.76	59.55	54.11	67.31	36.89	30.03	70.33	55.31	74.44	78.39	3	3	3	3	3	3	3	3	3	5	119.1	44.1	124.1	146.3	81.8	279.4	31.3	9.3	33.5	24.3	121.4	70.6	89.3	42.6	90.6	91	88.7	146.4	126.6	319	85.7	96	26.5	66.9	149.8	120.6	15.1	250.1	27.7	130.8	104.1	47.1		27556.5			37216.8	135958	27217.6	7433.06	26543.8	12258								89924.9		124628			23041.2					151283		81897.5	57730.6		103629	38390.5	107908	127254	71190.6	243042	27244.4	8106.32	29111.3	21174.6	105589	61424	77667.8	37031.3	78799.5	79192.6	77170.9	127346	110135	277492	74587.7	83518.6	23041.2	58183.9	130323	104904	13160.9	217514	24059	113789	90550	40951.8	Imp	Det	Imp	Imp	Det	Det	Det	Det	Det	Det	Imp	Imp	Imp	Imp	Imp	Imp	Imp	Det	Imp	Det	Imp	Imp	Det	Imp	Imp	Imp	Imp	Det	Imp	Det	Det	Imp		1			1	1	1	1	2	1								2		1			1					2		2	1			n/a	Peak Found	n/a	n/a	Peak Found	High	Peak Found	Peak Found	Peak Found	Peak Found	n/a	n/a	n/a	n/a	n/a	n/a	n/a	Peak Found	n/a	Peak Found	n/a	n/a	Peak Found	n/a	n/a	n/a	n/a	Peak Found	n/a	High	High	n/a	n/a	Peak Found	n/a	n/a	Peak Found	High	Peak Found	Peak Found	Peak Found	Peak Found	n/a	n/a	n/a	n/a	n/a	n/a	n/a	Peak Found	n/a	Peak Found	n/a	n/a	Peak Found	n/a	n/a	n/a	n/a	Peak Found	n/a	High	High	n/a	Peak Found	High	Peak Found	Peak Found	n/a	Peak Found	Peak Found	Peak Found	n/a	High	High	5	0.6552	0	1	1	1	828.231	-1.97	-0.00163	114.05	2.48592e-05	9.82258e-05	1.36792	2.32	0.000214443	6.54907e-05	114.4
FALSE		High	Unambiguous	NDEVSSLDAFLDLIRNLFPENLVQACFQQIQTVTK	[K].NDEVSSLDAFLDLIRNLFPENLVQACFQQIQTVTK.[K]			2.57408	1	4	5	P43006	P43006 [159-193]			Excitatory amino acid transporter 2 OS=Mus musculus OX=10090 GN=Slc1a2 PE=1 SV=1	P43006-2; A2APL5; P43006-3; P43006	1	4009.04	35																																																																																																																																																																																																																																																					No Quan Values	n/a	n/a	n/a	High	High	High	n/a	n/a	n/a	n/a	n/a	n/a	n/a	n/a	n/a	n/a	n/a	n/a	n/a	n/a	n/a	n/a	n/a	n/a	n/a	n/a	n/a	High	n/a	n/a	n/a	n/a	n/a	n/a	n/a	High	High	High	n/a	n/a	n/a	n/a	n/a	n/a	n/a	n/a	n/a	n/a	n/a	n/a	n/a	n/a	n/a	n/a	n/a	n/a	n/a	n/a	n/a	High	n/a	n/a	n/a	n/a	n/a	High	n/a	n/a	n/a	n/a	n/a	n/a	n/a	High	High	3	0.7176	0	1	1	1	1337.01	-2.95	-0.00395	114.27	2.48592e-05	1.7187e-05	2.48479	3.86	4.89959e-08	5.88841e-05
FALSE		High	Unambiguous	MQEDIEMTK	[R].MQEDIEMTK.[T]			1.37306	1	6	4	P43006	P43006 [509-517]			Excitatory amino acid transporter 2 OS=Mus musculus OX=10090 GN=Slc1a2 PE=1 SV=1	P43006-2; A2APL5; F6ZRK3; P43006-3; F7CAM6; P43006	0	1124.5	9	0.058	25.69	0.01	0.058	0.075	0.038	0.052	0.01	0.061	-4.11	4.68	-6.64	-4.11	-3.74	-4.72	-4.26	-6.63	-4.05	0.0576403	0.122842	1e-17	0.0353954	0.115593	0.0646818	0.237776	0.111622	0.14531	0.518974	0.890549	5.10197e-16	0.292477	0.630746	0.732173	0.890683	0.78221	0.895094	130.65	42.49	127.6	44.4	51.13	59.56	59.56	135.56	130.65	19.8789	24.1206		19.8789	19.8789	19.8789	19.8789	19.8789	19.8789	2	948.8	0.3	2.6	3.7	1.4	1.9	0.3	2.1	36.9	86.57	8.18	128.24	18.58	62.92	43.34	7.2	145.03	80.42	64.38	3	3	3	3	3	3	3	3	3	5	0.4	2	4.1	910.3	1071.2	978.4	0.2	0.3	2.5	2.9	2	2.7	4	3.8	0.8	2.4	1.4	1	1.8	2	2.1	4.1	0.2	0.4	0.5	4.1	2.1	35	0.1	38.1	53.4	65.8				16735284	17674724	17275880																						767820		865225	1.07436e+06	1445971	11136.1	63729.1	128039	2.87313e+07	3.38093e+07	3.08829e+07	6368.27	9940.41	77661.5	92326.7	63777.1	86027.1	125847	119314	24703.4	76037.6	45541.5	32647.4	57550	62642.5	66484.7	130433	4788.57	11169.5	15959.1	129604	66805.4	1.10397e+06	3212.12	1.20215e+06	1.68512e+06	2.0768e+06	Imp	Imp	Imp	Det	Det	Det	Imp	Imp	Imp	Imp	Imp	Imp	Imp	Imp	Imp	Imp	Imp	Imp	Imp	Imp	Imp	Imp	Imp	Imp	Imp	Imp	Imp	Det	Imp	Det	Det	Det				1	1	1																						1		1	1	1		n/a	n/a	n/a	High	High	High	n/a	n/a	n/a	n/a	n/a	n/a	n/a	n/a	n/a	n/a	n/a	n/a	n/a	n/a	n/a	n/a	n/a	n/a	n/a	n/a	n/a	High	n/a	Peak Found	Peak Found	Peak Found	n/a	n/a	n/a	High	High	High	n/a	n/a	n/a	n/a	n/a	n/a	n/a	n/a	n/a	n/a	n/a	n/a	n/a	n/a	n/a	n/a	n/a	n/a	n/a	n/a	n/a	High	n/a	Peak Found	Peak Found	Peak Found	n/a	High	n/a	n/a	n/a	n/a	n/a	n/a	n/a	High	High	2	0.6145	0	1	1	1	562.75	-2.29	-0.00129	22.333	2.48592e-05	9.59673e-05	1.37306	2.75	0.000206801	6.54907e-05	23.75
FALSE		High	Unambiguous	MQEDIEMTK	[R].MQEDIEMTK.[T]	1xOxidation [M7]	1xOxidation [M7]	1.26422	1	6	3	P43006	P43006 [509-517]			Excitatory amino acid transporter 2 OS=Mus musculus OX=10090 GN=Slc1a2 PE=1 SV=1	P43006-2; A2APL5; F6ZRK3; P43006-3; F7CAM6; P43006	0	1140.49	9	1.991	44.685	1.774	2.606	3.519	2.349	2.618	3.425	0.732	0.99	5.48	0.83	1.38	1.82	1.23	1.39	1.78	-0.45		0.0683769									0.890549								88.82	85.61	110.81	82.23	62.91	91.99	55.25	63.07	92.12		18.8286								30.1	584.9	42	61.7	76.6	33.6	62	74.3	11	23.7	73.81	49.56	87.07	39.65	26.66	49.23	52.46	17.28	84.35	65.36	3	3	3	3	3	3	3	3	3	5	28.5	15.9	69.4	1058.5	552.7	422.6	3.6	39.7	68	26	59.4	58.3	83.4	72.4	48	55.6	31.8	20.9	58.6	64	18.7	70.2	81.1	57.1	10.4	26.1	4	22.4	35.7	8	23.7	5.4				993416	465565	380850																											45871.9	25601.2	111876	1.70551e+06	890561	680819	5761.9	63956.6	109579	41847	95674.2	93964.1	134300	116585	77314.5	89640.7	51228.6	33646	94411.8	103097	30201.8	113112	130734	92076.7	16764.6	42063	6407.66	36057.4	57473.5	12859.5	38167.5	8673.08	Imp	Imp	Imp	Det	Det	Det	Imp	Imp	Imp	Imp	Imp	Imp	Imp	Imp	Imp	Imp	Imp	Imp	Imp	Imp	Imp	Imp	Imp	Imp	Imp	Imp	Imp	Imp	Imp	Imp	Imp	Imp				2	1	1																												n/a	n/a	n/a	High	High	Peak Found	n/a	n/a	n/a	n/a	n/a	n/a	n/a	n/a	n/a	n/a	n/a	n/a	n/a	n/a	n/a	n/a	n/a	n/a	n/a	n/a	n/a	n/a	n/a	n/a	n/a	n/a	n/a	n/a	n/a	High	High	Peak Found	n/a	n/a	n/a	n/a	n/a	n/a	n/a	n/a	n/a	n/a	n/a	n/a	n/a	n/a	n/a	n/a	n/a	n/a	n/a	n/a	n/a	n/a	n/a	n/a	n/a	n/a	n/a	High	n/a	n/a	n/a	n/a	n/a	n/a	n/a	n/a	High	2	0.6493	0	1	1	1	570.749	0.4	0.00023	15.4941	2.48592e-05	0.0001631	1.26422	2.68	0.00044702	6.54907e-05	18.02
FALSE		High	Unambiguous	ASGRLGTRAMVYYMSTTIIAAVLGVILVLAIHPGNPKLK	[K].ASGRLGTRAMVYYMSTTIIAAVLGVILVLAIHPGNPKLK.[K]			5.25372	1	5	13	P43006	P43006 [112-150]			Excitatory amino acid transporter 2 OS=Mus musculus OX=10090 GN=Slc1a2 PE=1 SV=1	P43006-2; A2APL5; A2AQI7; P43006-3; P43006	3	4095.33	39	0.71	54.618	0.485	0.25	0.72	0.424	1.142	0.693	0.401	-0.49	5.77	-1.04	-2	-0.47	-1.24	0.19	-0.53	-1.32	0.554334	0.072623	0.195919	0.00661197	0.570593	0.133318	0.765328	0.903934	0.0538389	0.999983	0.890549	0.938503	0.0926229	1	0.838553	0.999997	0.98589	0.762744	113.53	106.32	132.14	113.88	113.53	108.04	113.53	129.43	129.43	15.6695	21.6866	16.0593	15.6695	15.8978	16.1141	16.4822	16.4402	15.6695	11.7	921.1	2.7	4.2	13.4	7.2	9.3	5.7	7.8	16.9	48.4	56.24	93.39	75.8	68.67	82.41	93.93	55.18	87.78	98.89	3	3	3	3	3	3	3	3	3	5	14.9	17.8	5.9	1305.3	1179.9	333.8	3.5	2.8	14.2	5.4	1	8.6	2.6	18	17.2	19.1	9.2	2.4	12	41.8	6.7	7.3	7.2	17.3	1.2	10	18.6	60.8	21.6	25	5.9	3.2				4.09635e+06	3.32326e+06	1.00595e+06	18607.1	14046.9					8936.46				39112.3	9047.66		101139	15369.2	35038.1	38648.3					227911				11918.2	80400.3	95744.8	31567.1	7.03267e+06	6.35694e+06	1.79826e+06	18625.4	15319.2	76405.7	29111.7	5568.96	46356.5	14130	97058.3	92698.5	103082	49397.9	12812.7	64486.2	225193	36057.1	39102.5	38648.3	93403.8	6202.18	54112.1	100031	327690	116390	134797	31574.1	17117.7	Imp	Imp	Imp	Det	Det	Det	Det	Det	Imp	Imp	Imp	Imp	Det	Imp	Imp	Imp	Det	Det	Imp	Det	Det	Det	Det	Imp	Imp	Imp	Imp	Det	Imp	Imp	Imp	Det				2	2	2	1	1					1				1	1		1	1	2	1					1				1		n/a	n/a	n/a	High	High	High	Peak Found	Peak Found	n/a	n/a	n/a	n/a	Peak Found	n/a	n/a	n/a	Peak Found	Peak Found	n/a	High	Peak Found	Peak Found	Peak Found	n/a	n/a	n/a	n/a	High	n/a	n/a	n/a	Peak Found	n/a	n/a	n/a	High	High	High	Peak Found	Peak Found	n/a	n/a	n/a	n/a	Peak Found	n/a	n/a	n/a	Peak Found	Peak Found	n/a	High	Peak Found	Peak Found	Peak Found	n/a	n/a	n/a	n/a	High	n/a	n/a	n/a	Peak Found	n/a	High	Peak Found	n/a	Peak Found	Peak Found	High	Peak Found	n/a	High	High	5	0.8288	0	1	1	1	819.873	0.43	0.00036	112.454	1.45902e-05	7.91127e-06	5.25372	6.19	1.24282e-15	5.88841e-05	112.91
FALSE		High	Unambiguous	KGLEFKDGMNVLGLIGFFIAFGIAMGKMGEQAK	[K].KGLEFKDGMNVLGLIGFFIAFGIAMGKMGEQAK.[L]			0.955834	1	4	1	P43006	P43006 [231-263]			Excitatory amino acid transporter 2 OS=Mus musculus OX=10090 GN=Slc1a2 PE=1 SV=1	P43006-2; A2APL5; P43006-3; P43006	3	3517.84	33	0.285	0.359	1.125	0.176	0.449	0.322	0.701	1.103	0.421	-1.81	-1.48	0.17	-2.51	-1.15	-1.63	-0.51	0.14	-1.25	0.0104936	0.0128063		0.000749711	0.142872	0.0385603	0.393082		0.0554436	0.23485	0.329271		0.0159361	0.674269	0.633643	0.947048		0.767598	77.9	100.99	46.38	77.9	84.11	47.62	67.5	70.16	87.42	14.6418	15.0985		12.9174	14.1079	14.2366	13.3457		13.4772	40.4	59.8	187.5	24.9	63.7	50.1	116.9	230.3	59.7	166.7	74.65	111.44	34.59	79.53	90.16	20.6	62.49	60.16	86.76	40.6	3	3	3	3	3	3	3	3	3	5	109.4	31.9	35.1	204	51.9	14.4	209.9	101	162.9	21.6	69.8	17.9	218.7	47.6	55.3	58.5	43.5	40.1	101.5	37.5	163.6	213.3	47.1	200	51.8	148.6	24.7	144.8	210.7	123.1	181.3	58.4	46271.2	14123.1		73391.2	16770.8					7736.12	30247	7217.58		17656.3			21285.7	17507		10410.2					16045.1		8104.32						67562.4	19675.7	21652.8	125999	32080.3	8877.13	129652	62373.9	100601	13363.4	43146	11033.1	135104	29406.8	34148.7	36124.4	26883.4	24792.3	62721.3	23178.9	101056	131768	29114.1	123515	32011.1	91772	15272	89445.4	130168	76034.5	112017	36081.3	Det	Det	Imp	Det	Det	Imp	Imp	Imp	Imp	Det	Det	Det	Imp	Det	Imp	Imp	Det	Det	Imp	Det	Imp	Imp	Imp	Imp	Det	Imp	Det	Imp	Imp	Imp	Imp	Imp	1	1		1	1					1	1	1		1			1	1		1					1		1							Peak Found	Peak Found	n/a	High	Peak Found	n/a	n/a	n/a	n/a	Peak Found	Peak Found	Peak Found	n/a	Peak Found	n/a	n/a	Peak Found	Peak Found	n/a	Peak Found	n/a	n/a	n/a	n/a	Peak Found	n/a	Peak Found	n/a	n/a	n/a	n/a	n/a	Peak Found	Peak Found	n/a	High	Peak Found	n/a	n/a	n/a	n/a	Peak Found	Peak Found	Peak Found	n/a	Peak Found	n/a	n/a	Peak Found	Peak Found	n/a	Peak Found	n/a	n/a	n/a	n/a	Peak Found	n/a	Peak Found	n/a	n/a	n/a	n/a	n/a	Peak Found	High	n/a	Peak Found	Peak Found	Peak Found	Peak Found	n/a	Peak Found	n/a	High	5	0.6107	0	1	1	1	704.375	1.54	0.00108	110.478	5.99323e-05	0.00104079	0.955834	2.44	0.00398313	0.000243709	112.25
FALSE		High	Unambiguous	NHRESNSNQCVYAAHNSVVIDECK	[K].NHRESNSNQCVYAAHNSVVIDECK.[VS]			6.49247	1	5	9	P43006	P43006 [526-549]			Excitatory amino acid transporter 2 OS=Mus musculus OX=10090 GN=Slc1a2 PE=1 SV=1	P43006-2; A2APL5; F6ZRK3; P43006-3; P43006	1	2717.22	24	1.206	100	2.304	0.78	1.851	0.82	4.203	1.065	3.664	0.27	6.64	1.2	-0.36	0.89	-0.29	2.07	0.09	1.87		1e-17			0.367992		0.0497542		0.18549		3.01014e-16			0.904126		0.760904		0.897792	84.55	84.55	84.55	120.12	74.98	75.81	146.95	126.67	74.98					17.0824		17.2688		17.7947	5.5	922.3	10.6	3.9	12.6	3.8	21	5.8	9.9	4.6	51.62	38.2	18.86	85.65	62.71	58.37	101.51	89.21	89.48	71.29	3	3	3	3	3	3	3	3	3	5	5.3	3.5	9.7	1384	889.3	653.7	10.2	11.5	7.8	8	0.8	3.8	4	12.2	18.5	7.4	3.6	2.4	43.2	20.3	0.2	5.6	0.7	10.9	8	36.8	9.5	2	10.3	2.2	10	4.4				8.67391e+06	5.0023e+06	3.93457e+06									138775				254493	97993.8						227379							57313.1	37714.3	104501	1.48915e+07	9.56871e+06	7.03355e+06	109532	123394	84096.9	86276.4	9046.09	40670.1	43482.9	130793	199273	79727	38962.4	25805.6	464921	218189	1762.67	60536.2	7372.66	117791	86077.6	396265	102666	20993.4	110606	23493	107850	47531.5	Imp	Imp	Imp	Det	Det	Det	Imp	Imp	Imp	Imp	Imp	Imp	Imp	Imp	Det	Imp	Imp	Imp	Det	Det	Imp	Imp	Imp	Imp	Imp	Det	Imp	Imp	Imp	Imp	Imp	Imp				3	4	3									1				1	1						1								n/a	n/a	n/a	High	High	High	n/a	n/a	n/a	n/a	n/a	n/a	n/a	n/a	Peak Found	n/a	n/a	n/a	Peak Found	Peak Found	n/a	n/a	n/a	n/a	n/a	Peak Found	n/a	n/a	n/a	n/a	n/a	n/a	n/a	n/a	n/a	High	High	High	n/a	n/a	n/a	n/a	n/a	n/a	n/a	n/a	Peak Found	n/a	n/a	n/a	Peak Found	Peak Found	n/a	n/a	n/a	n/a	n/a	Peak Found	n/a	n/a	n/a	n/a	n/a	n/a	n/a	High	n/a	n/a	Peak Found	n/a	Peak Found	n/a	Peak Found	n/a	High	4	0.7465	0	1	1	1	680.06	0.55	0.00037	20.1191	1.45902e-05	2.55019e-06	6.49247	7.93	6.30512e-16	5.88841e-05	22.27
FALSE		High	Unambiguous	SADCSVEEEPWKR	[K].SADCSVEEEPWKR.[E]			2.66573	1	2	9	P43006	P43006 [558-570]			Excitatory amino acid transporter 2 OS=Mus musculus OX=10090 GN=Slc1a2 PE=1 SV=1	P43006-2; P43006	1	1535.68	13	0.069	19.232	0.034	0.053	0.034	0.01	0.058	0.056	0.069	-3.87	4.27	-4.88	-4.25	-4.89	-6.64	-4.11	-4.16	-3.85	0.0869494	0.185864	0.178889	0.0160275	0.0494161	1e-17	0.203112	0.558528	0.222076	0.609497	0.890549	0.928249	0.175432	0.450213	4.70116e-16	0.874774	0.953918	0.89935	29.7	27.29	73.9	34.13	86.62	107.66	21.96	53.64	19.62	20.2611	24.2168	20.2611	20.2611	20.2611		20.2611	20.2611	20.2611	3.9	925.7	1.8	3.1	1.8	0.2	3.1	3.3	3.7	53.4	13.25	38.37	65.72	26.3	73.59	125.55	9.86	63.76	2.73	32.76	3	3	3	3	3	3	3	3	3	5	3.3	2.6	3.4	774.2	731.8	1394.5	1.5	0.9	3.3	2.8	1.7	2.6	0.6	1.5	3.1	0.1	1.1	0.2	2.3	2.8	2.6	2.8	3.3	0.6	3.2	3.1	3	44.7	49.3	77.1	38.1	38				18240726	1.54737e+07	31552988																						1256571	1.33022e+06	2.24459e+06	981254	1.06965e+06	131940	105510	135797	3.13159e+07	2.9599e+07	5.64051e+07	61160.4	36802.5	134699	113920	66744.2	104808	23442.2	61121.8	125240	3624.02	43013	6086.1	94359.1	115000	104635	111568	134821	25253.4	129352	125563	122492	1.8067e+06	1.99575e+06	3.11865e+06	1.53909e+06	1.5363e+06	Imp	Imp	Imp	Det	Det	Det	Imp	Imp	Imp	Imp	Imp	Imp	Imp	Imp	Imp	Imp	Imp	Imp	Imp	Imp	Imp	Imp	Imp	Imp	Imp	Imp	Imp	Det	Det	Det	Det	Det				2	3	2																						1	1	2	2	2		n/a	n/a	n/a	High	High	High	n/a	n/a	n/a	n/a	n/a	n/a	n/a	n/a	n/a	n/a	n/a	n/a	n/a	n/a	n/a	n/a	n/a	n/a	n/a	n/a	n/a	Peak Found	Peak Found	Peak Found	Peak Found	Peak Found	n/a	n/a	n/a	High	High	High	n/a	n/a	n/a	n/a	n/a	n/a	n/a	n/a	n/a	n/a	n/a	n/a	n/a	n/a	n/a	n/a	n/a	n/a	n/a	n/a	n/a	Peak Found	Peak Found	Peak Found	Peak Found	Peak Found	n/a	High	n/a	n/a	n/a	n/a	n/a	n/a	n/a	Peak Found	High	2	0.7132	0	1	1	1	768.343	-0.2	-0.00015	25.7755	2.48592e-05	1.7187e-05	2.62218	4.08	2.59494e-08	5.88841e-05	27.11
FALSE		High	Unambiguous	SADCSVEEEPWK	[K].SADCSVEEEPWK.[R]			2.27737	1	2	6	P43006	P43006 [558-569]			Excitatory amino acid transporter 2 OS=Mus musculus OX=10090 GN=Slc1a2 PE=1 SV=1	P43006-2; P43006	0	1379.58	12	0.034	17.833	0.078	0.067	0.1	0.048	0.017	0.082	0.084	-4.87	4.16	-3.68	-3.9	-3.32	-4.37	-5.88	-3.6	-3.57	0.0262942	0.248017	0.23685	0.0393693	0.191355	0.0891243	0.03051	0.537627	0.164372	0.374863	0.890549	0.955498	0.313615	0.736362	0.781742	0.636191	0.953918	0.897247	37.09	42.04	39.48	60.72	19.53	32.58	48.77	49.44	44.62	19.4187	23.3041	19.4187	19.4187	19.4187	19.4187	19.4187	19.4187	19.4187	1.8	921.4	4	3.5	5.6	2.5	0.9	4.3	4.4	51.8	76.23	34.28	66.58	57.48	70.45	31.49	125.22	78.65	39.25	56.01	3	3	3	3	3	3	3	3	3	5	5.3	1.6	1.6	834.1	1352.6	730.4	0.9	5	3.6	3.1	5.3	1.5	5.4	0.7	5.1	2.7	2.3	1.4	0.8	6.7	0.7	5.8	0.5	3.9	3.1	6.5	3.9	46.8	57.2	53.9	0.7	46.9				9656130	14053318	8.12008e+06																						646553	757281	770595		648551	105752	31847.7	31135.2	1.65777e+07	2.6882e+07	1.45157e+07	16943.2	98713.2	72425.9	62314.5	105542	29990.4	107186	13910.1	100934	54526.3	45166	28074.2	15752.9	133475	14487.7	114875	10316.1	76571.1	61559.9	129217	78424.4	929614	1.13616e+06	1.07067e+06	14220.6	931490	Imp	Imp	Imp	Det	Det	Det	Imp	Imp	Imp	Imp	Imp	Imp	Imp	Imp	Imp	Imp	Imp	Imp	Imp	Imp	Imp	Imp	Imp	Imp	Imp	Imp	Imp	Det	Det	Det	Imp	Det				1	1	1																						1	1	1		1		n/a	n/a	n/a	High	High	High	n/a	n/a	n/a	n/a	n/a	n/a	n/a	n/a	n/a	n/a	n/a	n/a	n/a	n/a	n/a	n/a	n/a	n/a	n/a	n/a	n/a	Peak Found	Peak Found	Peak Found	n/a	Peak Found	n/a	n/a	n/a	High	High	High	n/a	n/a	n/a	n/a	n/a	n/a	n/a	n/a	n/a	n/a	n/a	n/a	n/a	n/a	n/a	n/a	n/a	n/a	n/a	n/a	n/a	Peak Found	Peak Found	Peak Found	n/a	Peak Found	n/a	High	n/a	n/a	n/a	n/a	n/a	n/a	n/a	Peak Found	High	2	0.75	0	1	1	1	690.292	-1.85	-0.00128	35.9067	2.48592e-05	1.7187e-05	2.27737	3.04	3.83525e-07	5.88841e-05	37.26
FALSE		High	Unambiguous	SADCSVEEEPWK	[K].SADCSVEEEPWK.[R]	1xCarbamidomethyl [C4]	1xCarbamidomethyl [C4]	1.8637	1	2	1	P43006	P43006 [558-569]			Excitatory amino acid transporter 2 OS=Mus musculus OX=10090 GN=Slc1a2 PE=1 SV=1	P43006-2; P43006	0	1436.6	12																																																																																																																																																																																																																																																					No Quan Values	n/a	n/a	n/a	n/a	n/a	High	n/a	n/a	n/a	n/a	n/a	n/a	n/a	n/a	n/a	n/a	n/a	n/a	n/a	n/a	n/a	n/a	n/a	n/a	n/a	n/a	n/a	n/a	n/a	n/a	n/a	n/a	n/a	n/a	n/a	n/a	n/a	High	n/a	n/a	n/a	n/a	n/a	n/a	n/a	n/a	n/a	n/a	n/a	n/a	n/a	n/a	n/a	n/a	n/a	n/a	n/a	n/a	n/a	n/a	n/a	n/a	n/a	n/a	n/a	High	n/a	n/a	n/a	n/a	n/a	n/a	n/a	n/a	High	2	0.7273	0	1	1	1	718.803	-0.64	-0.00046	31.8251	2.48592e-05	2.26556e-05	1.8637	2.31	6.7551e-06	5.88841e-05
FALSE		High	Unambiguous	ESNSNQCVYAAHNSVVIDECK	[R].ESNSNQCVYAAHNSVVIDECK.[VS]			3.74209	1	5	3	P43006	P43006 [529-549]			Excitatory amino acid transporter 2 OS=Mus musculus OX=10090 GN=Slc1a2 PE=1 SV=1	P43006-2; A2APL5; F6ZRK3; P43006-3; P43006	0	2310.01	21	0.977	25.965	0.513	0.297	0.546	1.065	1.842	1.034	0.415	-0.03	4.7	-0.96	-1.75	-0.87	0.09	0.88	0.05	-1.27		0.261932					0.622912				0.890549					0.999997			36.41	36.41	84.46	33.54	36.41	51.57	109.64	76.15	102.36		20.1156					18.5831			26.6	788.1	14	8.2	14.9	29.5	51	28.6	11.5	27.7	27.85	48.2	79.84	56.61	32.24	85.88	134.17	73.52	112.32	26.11	3	3	3	3	3	3	3	3	3	5	28.8	42	25.1	852.8	951.7	317.9	15.1	9.8	43.8	2.9	8.9	11.3	13.4	16.1	24.5	42.2	31.9	0.9	55.2	17.2	402.8	31	46	5.8	40.2	12.4	1.1	17.2	29.4	35.9	30	36.7				1.13602e+06	1.13783e+06	406704															392702												65762.6	96086.3	57410.2	1.95033e+06	2.17651e+06	727036	34536.3	22401.9	100085	6521.4	20325.5	25798.7	30617.8	36774.3	56045.1	96610.1	72980.2	2139.42	126240	39298.1	921304	70836.3	105307	13374.2	91936.6	28465.9	2495.18	39389.8	67296.1	82154.1	68519	83823.5	Imp	Imp	Imp	Det	Det	Det	Imp	Imp	Imp	Imp	Imp	Imp	Imp	Imp	Imp	Imp	Imp	Imp	Imp	Imp	Det	Imp	Imp	Imp	Imp	Imp	Imp	Imp	Imp	Imp	Imp	Imp				1	1	1															1													n/a	n/a	n/a	High	High	High	n/a	n/a	n/a	n/a	n/a	n/a	n/a	n/a	n/a	n/a	n/a	n/a	n/a	n/a	Peak Found	n/a	n/a	n/a	n/a	n/a	n/a	n/a	n/a	n/a	n/a	n/a	n/a	n/a	n/a	High	High	High	n/a	n/a	n/a	n/a	n/a	n/a	n/a	n/a	n/a	n/a	n/a	n/a	n/a	n/a	Peak Found	n/a	n/a	n/a	n/a	n/a	n/a	n/a	n/a	n/a	n/a	n/a	n/a	High	n/a	n/a	n/a	n/a	Peak Found	n/a	n/a	n/a	High	3	0.8061	0	1	1	1	770.675	-0.8	-0.00061	35.8398	1.45902e-05	1.7187e-05	3.74209	4.95	1.48707e-11	5.88841e-05	36.67
FALSE		High	Unambiguous	AMVYYMSTTIIAAVLGVILVLAIHPGNPKLKK	[R].AMVYYMSTTIIAAVLGVILVLAIHPGNPKLKK.[Q]			1.96516	1	5	3	P43006	P43006 [120-151]			Excitatory amino acid transporter 2 OS=Mus musculus OX=10090 GN=Slc1a2 PE=1 SV=1	P43006-2; A2APL5; A2AQI7; P43006-3; P43006	2	3424.98	32	0.459	4.723	0.386	0.618	0.51	0.629	0.889	0.982	0.333	-1.12	2.24	-1.37	-0.69	-0.97	-0.67	-0.17	-0.03	-1.59	0.110718	0.141044	0.0931023	0.27505	0.180852	0.352635	0.700567	0.910306		0.661563	0.890549	0.828899	0.816429	0.723441	0.952174	0.999997	0.98726		67.04	65.93	89.38	95.55	44.93	87.34	43.59	73.32	71.96	15.0155	17.5827	14.0718	14.4651	14.6125	14.9414	15.1263	14.5504		56.5	459.8	29.9	47.8	49.3	48.7	68.8	120.8	40.9	77.4	47.09	57.21	78.39	90.18	20.45	89.68	24.02	56.91	52.38	38.85	3	3	3	3	3	3	3	3	3	5	59.3	56.3	20.8	674.4	457.9	176.6	29.8	16.2	77.7	47.6	116.7	12.3	49.1	50.9	34.2	29.9	48.5	163.2	68.6	97.1	63	32.7	130.4	120.3	40.7	43.4	12.8	142.8	67.1	60.4	77.1	122.5	33313	33121.9	10196.5	322136	196299	81021.8	24390.7	12157.7		22616.8			25461.4	25049.8	19540.2		31463.2			35765.6		23994.4											48641.7	46144.1	17061.4	553046	375493	144837	24414.6	13258.9	63680.3	39068.4	95661.3	10078.6	40258.6	41720.6	28058.6	24516.4	39737.3	133850	56219.2	79634.3	51656.6	26777.8	106899	98645.4	33407.5	35558	10518.9	117106	55035.5	49521	63224.3	100468	Det	Det	Det	Det	Det	Det	Det	Det	Imp	Det	Imp	Imp	Det	Det	Det	Imp	Det	Imp	Imp	Det	Imp	Det	Imp	Imp	Imp	Imp	Imp	Imp	Imp	Imp	Imp	Imp	1	1	1	2	1	1	1	1		1			1	1	1		1			1		1												Peak Found	Peak Found	Peak Found	High	High	High	Peak Found	Peak Found	n/a	Peak Found	n/a	n/a	Peak Found	Peak Found	Peak Found	n/a	Peak Found	n/a	n/a	Peak Found	n/a	Peak Found	n/a	n/a	n/a	n/a	n/a	n/a	n/a	n/a	n/a	n/a	Peak Found	Peak Found	Peak Found	High	High	High	Peak Found	Peak Found	n/a	Peak Found	n/a	n/a	Peak Found	Peak Found	Peak Found	n/a	Peak Found	n/a	n/a	Peak Found	n/a	Peak Found	n/a	n/a	n/a	n/a	n/a	n/a	n/a	n/a	n/a	n/a	Peak Found	High	Peak Found	Peak Found	Peak Found	Peak Found	Peak Found	Peak Found	n/a	n/a	High	5	0.7083	0	1	1	1	685.802	-0.21	-0.00015	111.827	2.48592e-05	1.9879e-05	1.96516	3.36	3.34261e-06	5.88841e-05	112.73
FALSE		High	Unambiguous	LGTRAMVYYMSTTIIAAVLGVILVLAIHPGNPKLK	[R].LGTRAMVYYMSTTIIAAVLGVILVLAIHPGNPKLK.[K]			2.90612	1	5	3	P43006	P43006 [116-150]			Excitatory amino acid transporter 2 OS=Mus musculus OX=10090 GN=Slc1a2 PE=1 SV=1	P43006-2; A2APL5; A2AQI7; P43006-3; P43006	2	3724.14	35	0.795	15.29	2.385	2.421	2.457	0.064	0.768	1.156	1.733	-0.33	3.93	1.25	1.28	1.3	-3.97	-0.38	0.21	0.79	0.707682	0.109209	0.0923347	0.0625608	0.0775849	7.89673e-08	0.475052	0.84084	0.296683	0.999983	0.890549	0.827058	0.408512	0.546386	3.66984e-06	0.974662	0.974073	0.925486	34.01	67.82	79.36	44.13	53.13	61.02	75.29	94.78	63.48	14.3673	18.3806	14.3673	14.3673	14.3673	14.7656	14.3673	14.3673	14.3673	29.6	529.5	94.5	88.4	93.3	2	30.4	45.8	54.8	31.6	14.54	39.49	48.33	28.76	35.35	103.33	56.5	60.04	58.16	89.3	3	3	3	3	3	3	3	3	3	5	31.1	33.1	24.8	556.5	740.7	317	99.4	46.2	136.6	100.8	92.9	56	107.1	50.9	98.1	2.1	1.5	9.6	32.3	8.4	32	56.6	48.1	12.4	134.6	57.6	49.7	33.2	32.1	41.7	20.7	135.9				320135	382434	175128												6719.92										22832	21134.2		13053.9		30762	32708.8	24541	549612	731543	313064	98143.1	45609.1	134933	99598.3	91756.9	55285.8	105813	50301.1	96881.7	2027.13	1486.77	9516.32	31944.3	8327.91	31596.8	55941.6	47547.6	12276.2	132986	56881.9	49133	32827.9	31708	41146	20474.9	134211	Imp	Imp	Imp	Det	Det	Det	Imp	Imp	Imp	Imp	Imp	Imp	Imp	Imp	Imp	Imp	Imp	Det	Imp	Imp	Imp	Imp	Imp	Imp	Imp	Imp	Imp	Det	Det	Imp	Det	Imp				1	1	1												1										1	1		1			n/a	n/a	n/a	High	High	High	n/a	n/a	n/a	n/a	n/a	n/a	n/a	n/a	n/a	n/a	n/a	Peak Found	n/a	n/a	n/a	n/a	n/a	n/a	n/a	n/a	n/a	Peak Found	Peak Found	n/a	Peak Found	n/a	n/a	n/a	n/a	High	High	High	n/a	n/a	n/a	n/a	n/a	n/a	n/a	n/a	n/a	n/a	n/a	Peak Found	n/a	n/a	n/a	n/a	n/a	n/a	n/a	n/a	n/a	Peak Found	Peak Found	n/a	Peak Found	n/a	n/a	High	n/a	n/a	n/a	Peak Found	n/a	n/a	n/a	Peak Found	High	5	0.7506	0	1	1	1	745.633	-1.27	-0.00095	113.725	2.48592e-05	1.7187e-05	2.90612	4.17	4.89911e-09	5.88841e-05	115.14
FALSE		High	Unambiguous	NDEVSSLDAFLDLIRNLFPENLVQACFQQIQTVTKK	[K].NDEVSSLDAFLDLIRNLFPENLVQACFQQIQTVTKK.[V]			2.90148	1	4	2	P43006	P43006 [159-194]			Excitatory amino acid transporter 2 OS=Mus musculus OX=10090 GN=Slc1a2 PE=1 SV=1	P43006-2; A2APL5; P43006-3; P43006	2	4137.13	36	1.148	36.644	0.532	1.029	1.915	0.958	0.806	0.385	0.753	0.2	5.2	-0.91	0.04	0.94	-0.06	-0.31	-1.38	-0.41		0.193456				0.989152		0.0641061			0.890549				1		0.611159		137.04	57.47	112.26	66.23	68.93	55.21	96.55	61.69	65.84		20.481				15.0996		13.5453		35.3	833.2	9.2	21.1	33.2	15.9	14	6.9	14	17.3	82.85	38.84	97.82	39.16	17	49.6	74.37	17.56	49.55	53.34	3	3	3	3	3	3	3	3	3	5	1.6	44.5	36.8	1196.8	525.9	868.8	31.5	9.6	3.7	14.8	22	32.8	30.5	34.6	42.5	16.6	13.8	33.2	33.2	14.5	6.9	7.2	7.9	5.5	14.6	25.4	9.4	14.4	33.7	38.7	18.1	10.8				2099404	827955	1.46353e+06										35111.3							23734.3	6021.53									4724.57	133878	110809	3.60428e+06	1.58376e+06	2.61625e+06	94758.6	28938.5	11254	44482.9	66394.7	98903.5	91741.5	104125	127839	49848.1	41415.4	99884	99844.2	43803.9	20634.5	21546	23734.3	16654	43941.6	76532.2	28357.6	43220.4	101600	116591	54363.7	32647.9	Imp	Imp	Imp	Det	Det	Det	Imp	Imp	Imp	Imp	Imp	Imp	Imp	Imp	Imp	Det	Imp	Imp	Imp	Imp	Imp	Imp	Det	Det	Imp	Imp	Imp	Imp	Imp	Imp	Imp	Imp				1	1	1										1							1	1										n/a	n/a	n/a	High	Peak Found	High	n/a	n/a	n/a	n/a	n/a	n/a	n/a	n/a	n/a	Peak Found	n/a	n/a	n/a	n/a	n/a	n/a	Peak Found	Peak Found	n/a	n/a	n/a	n/a	n/a	n/a	n/a	n/a	n/a	n/a	n/a	High	Peak Found	High	n/a	n/a	n/a	n/a	n/a	n/a	n/a	n/a	n/a	Peak Found	n/a	n/a	n/a	n/a	n/a	n/a	Peak Found	Peak Found	n/a	n/a	n/a	n/a	n/a	n/a	n/a	n/a	n/a	High	n/a	n/a	n/a	Peak Found	n/a	Peak Found	n/a	n/a	High	4	0.3078	0	1	1	1	1035.04	3.25	0.00336	113.97	2.48592e-05	1.7187e-05	2.90148	5.49	5.05931e-09	5.88841e-05	114.69
FALSE		High	Unambiguous	AMVYYMSTTIIAAVLGVILVLAIHPGNPKLK	[R].AMVYYMSTTIIAAVLGVILVLAIHPGNPKLK.[K]			4.63025	1	5	4	P43006	P43006 [120-150]			Excitatory amino acid transporter 2 OS=Mus musculus OX=10090 GN=Slc1a2 PE=1 SV=1	P43006-2; A2APL5; A2AQI7; P43006-3; P43006	1	3296.89	31	0.477	9.64	0.552	1.032	1.656	2.574	1.836	3.429	2.728	-1.07	3.27	-0.86	0.05	0.73	1.36	0.88	1.78	1.45	0.13695	0.100929	0.272327	0.938376	0.342922	0.0740219	0.255266	0.023028	0.0452228	0.712602	0.890549	0.96449	1	0.884935	0.753243	0.897662	0.347506	0.718574	59.91	68.48	95.76	67.97	38.56	22.77	55.36	26.78	45.19	14.8754	17.9299	15.0756	15.0571	14.2445	14.2445	15.2659	14.2445	14.2445	17.2	410.4	22.4	43.9	55.4	92.8	78.2	127.5	116.1	36	119.81	51.34	88.31	51.4	36.54	7.74	32.1	11.05	20.56	76.69	3	3	3	3	3	3	3	3	3	5	18.1	15.3	129.1	433.6	139.3	451.4	12.8	73.4	23.6	74.3	46.4	24.6	102.3	55.1	58.5	98	111.8	98	96	48.8	82.6	114.1	134.7	141.8	85.3	127.1	122.7	45	33.3	132.9	32	38.1	11329.3	10004.5		230318		230297	11639.4		19643			14680.2								19989.2									20228.7		18624.1		16542.3	13937.9	117762	395413	127032	411686	11650.9	66908.6	21543	67733.6	42337.5	22440.9	93254.4	50260.5	53362.4	89406.5	101935	89369.3	87588.9	44507.3	75318.1	104079	122877	129353	77780.3	115885	111880	41016.3	30349.5	121178	29211.7	34730	Det	Det	Imp	Det	Imp	Det	Det	Imp	Det	Imp	Imp	Det	Imp	Imp	Imp	Imp	Imp	Imp	Imp	Det	Imp	Imp	Imp	Imp	Imp	Imp	Imp	Imp	Det	Imp	Det	Imp	1	1		1		1	1		1			1								1									1		1			Peak Found	Peak Found	n/a	High	High	High	Peak Found	n/a	Peak Found	n/a	n/a	Peak Found	n/a	n/a	n/a	n/a	n/a	n/a	n/a	Peak Found	n/a	n/a	n/a	n/a	n/a	n/a	n/a	n/a	Peak Found	n/a	Peak Found	n/a	Peak Found	Peak Found	n/a	High	High	High	Peak Found	n/a	Peak Found	n/a	n/a	Peak Found	n/a	n/a	n/a	n/a	n/a	n/a	n/a	Peak Found	n/a	n/a	n/a	n/a	n/a	n/a	n/a	n/a	Peak Found	n/a	Peak Found	n/a	Peak Found	High	Peak Found	Peak Found	n/a	n/a	Peak Found	n/a	n/a	Peak Found	High	4	0.8265	0	1	1	1	824.979	2.39	0.00197	113.964	1.45902e-05	1.36946e-05	4.63025	5.36	3.14311e-14	5.88841e-05	114.95
FALSE		High	Unambiguous	SADCSVEEEPWKREK	[K].SADCSVEEEPWKREK.[-]			1.2707	1	2	1	P43006	P43006 [558-572]			Excitatory amino acid transporter 2 OS=Mus musculus OX=10090 GN=Slc1a2 PE=1 SV=1	P43006-2; P43006	2	1792.82	15	0.482	0.721	0.105	1.121	0.539	0.504	1.045	0.406	0.641	-1.05	-0.47	-3.25	0.16	-0.89	-0.99	0.06	-1.3	-0.64		0.77075							0.827139		0.999997							1	91.36	141.35	128.95	47.98	67.21	63.03	49.66	36.13	125.8		19.5981							17.8702	72.2	108.1	15.7	194.3	70.6	75.6	156.6	60.9	96.1	149.9	99.97	161.05	141.07	31.44	55.37	61.85	31.17	20	137.52	41.12	3	3	3	3	3	3	3	3	3	5	98.5	5.5	37.8	1214.6	56.6	3.6	0.9	63.1	8.2	101.8	56.3	106.6	37	73.5	25.5	39.6	60.2	13.6	82	54.6	104.6	31.9	25.7	38.6	14.7	50.3	402.5	118.3	78.5	31.6	95.1	68.6				793616																							239580						110509	6115.29	42413.1	1.36249e+06	63510	4076.1	1059.59	70822.8	9224.98	114180	63180.3	119580	41502.9	82495.4	28557.1	44423.7	67543.3	15218.4	92018.6	61196.3	117318	35779.8	28880.9	43270.8	16545.1	56439.8	451473	132700	88062.4	35419.7	106696	76970.6	Imp	Imp	Imp	Det	Imp	Imp	Imp	Imp	Imp	Imp	Imp	Imp	Imp	Imp	Imp	Imp	Imp	Imp	Imp	Imp	Imp	Imp	Imp	Imp	Imp	Imp	Det	Imp	Imp	Imp	Imp	Imp				1																							1							n/a	n/a	n/a	High	n/a	n/a	n/a	n/a	n/a	n/a	n/a	n/a	n/a	n/a	n/a	n/a	n/a	n/a	n/a	n/a	n/a	n/a	n/a	n/a	n/a	n/a	Peak Found	n/a	n/a	n/a	n/a	n/a	n/a	n/a	n/a	High	n/a	n/a	n/a	n/a	n/a	n/a	n/a	n/a	n/a	n/a	n/a	n/a	n/a	n/a	n/a	n/a	n/a	n/a	n/a	n/a	n/a	n/a	Peak Found	n/a	n/a	n/a	n/a	n/a	n/a	High	n/a	n/a	n/a	n/a	n/a	n/a	Peak Found	n/a	High	3	0.5137	0	1	1	1	598.279	2.21	0.00132	18.5712	2.48592e-05	0.000157689	1.2707	2.55	0.000426912	6.54907e-05	19.95
FALSE		High	Unambiguous	SYVNGGFAVDK	[K].SYVNGGFAVDK.[S]			1.05831	1	1	3	P51906	P51906 [501-511]			Excitatory amino acid transporter 3 OS=Mus musculus OX=10090 GN=Slc1a1 PE=1 SV=2	P51906	0	1156.56	11	0.173	2.924	0.577	10.26	0.81	1.653	0.218	0.11	0.269	-2.53	1.55	-0.79	3.36	-0.3	0.72	-2.2	-3.18	-1.9	0.18964	0.654089	0.748418	0.0956265	0.937359	0.676207	0.317211	0.148156	0.411951	0.787325	0.999997	0.986157	0.5119	1	1	0.922408	0.87785	0.957454	85.09	139.63	107.05	83.15	108.82	59.28	85.81	129.91	108.82	17.8076	19.5682	18.7476	20.1124	18.7472	19.1846	17.8076	17.8076	17.8076	10.4	221.5	25.4	399.9	82.2	137.4	16.5	3.1	27.9	75.8	40.38	87.96	73.5	68.02	81.29	63.66	11.23	123.79	71.9	60.31	3	3	3	3	3	3	3	3	3	5	9.5	16.8	8.2	202.5	285.1	4.4	23.2	12.8	55.9	365.6	312.1	993.5	75.1	3.2	78.5	30.6	160.2	125.6	15.1	13.3	16.7	23	2.8	2.6	25.5	3.1	26.1	25.8	20.1	69.3	97	96.8				487490	615851				210728	874564	904091	2685860	196328		225908	88985.2	524282	366434										74134.2		206021	255467	278628	39259.4	69399.5	33799.8	836927	1.17804e+06	18133.7	95872.2	52796.9	231111	1.51073e+06	1.28965e+06	4.10574e+06	310426	13414.2	324391	126334	662155	518920	62337.2	55110.3	69066.5	95118.3	11774.1	10572.9	105583	12804.1	107705	106590	83038.1	286247	400698	400184	Imp	Imp	Imp	Det	Det	Imp	Imp	Imp	Det	Det	Det	Det	Det	Imp	Det	Det	Det	Det	Imp	Imp	Imp	Imp	Imp	Imp	Imp	Imp	Imp	Det	Imp	Det	Det	Det				1	1				1	1	1	1	1		1	1	1	1										1		1	1	1		n/a	n/a	n/a	High	Peak Found	High	n/a	n/a	Peak Found	Peak Found	Peak Found	High	Peak Found	n/a	Peak Found	Peak Found	Peak Found	Peak Found	n/a	n/a	n/a	n/a	n/a	n/a	n/a	n/a	n/a	Peak Found	n/a	Peak Found	Peak Found	Peak Found	n/a	n/a	n/a	High	Peak Found	High	n/a	n/a	Peak Found	Peak Found	Peak Found	High	Peak Found	n/a	Peak Found	Peak Found	Peak Found	Peak Found	n/a	n/a	n/a	n/a	n/a	n/a	n/a	n/a	n/a	Peak Found	n/a	Peak Found	Peak Found	Peak Found	n/a	High	Peak Found	High	Peak Found	Peak Found	n/a	n/a	n/a	Peak Found	High	2	0.5519	0	1	1	1	578.785	-1.21	-0.0007	31.5092	3.35832e-05	0.000538634	1.05831	2.12	0.00193345	0.000126799	32.85
FALSE		High	Unambiguous	DIFTPNDER	[R].DIFTPNDER.[L]			0.431429	1	3	1	Q6P1Y9	Q6P1Y9 [11-19]			Exocyst complex component 1 OS=Mus musculus OX=10090 GN=Exoc1 PE=1 SV=1	Q6P1Y9; Q5PPR2; Q8R3S6	0	1106.51	9	0.996	5.926	0.364	2.299	0.525	1.159	0.456	0.395	1.455	-0.01	2.57	-1.46	1.2	-0.93	0.21	-1.13	-1.34	0.54	0.828838	0.400843	0.492603	0.51546	0.675973	0.772118	0.619803	0.988085	0.760714	0.999983	0.926671	0.979215	0.986721	1	1	0.999997	1	1	75.97	63.17	132.33	94.07	73.72	135.08	88.4	93.96	144.28	18.3694	19.7058	17.3408	19.0426	17.9808	18.6184	17.3408	18.106	18.7373	67.2	399.8	13	167.2	34.4	80.1	37.2	35.5	98.1	67.5	54.88	15	98.74	70.26	24.25	86.7	63.05	78.24	105.64	64.39	3	3	3	3	3	3	3	3	3	5	30.1	74.8	107.6	340.2	448.8	445.2	3.6	14.4	41.8	230	30.8	186.2	38.3	52.5	33.2	89.2	130.2	3.8	8.8	41.4	45.7	2.9	39.5	43.8	109.3	270.8	2.9	36.6	100	9.9	75.1	112.4		157785	188920	581990	689140	731562				391052		357713		92673.5		184591	302837						116122		160903	456435		74847.6	195837		140708	229807	88544.6	219820	316113	999167	1.31823e+06	1.30776e+06	10546.1	42431.1	122835	675507	90424.7	546818	112450	154348	97532.7	262067	382476	11087	25914.2	121659	134116	8481.57	116122	128531	321014	795455	8625.31	107616	293818	28984.6	220700	330064	Imp	Det	Det	Det	Det	Det	Imp	Imp	Imp	Det	Imp	Det	Imp	Det	Imp	Det	Det	Imp	Imp	Imp	Imp	Imp	Det	Imp	Det	Det	Imp	Det	Det	Imp	Det	Det		1	1	1	1	1				1		1		1		1	1						1		1	1		1	1		1	1		n/a	Peak Found	Peak Found	Peak Found	Peak Found	Peak Found	n/a	n/a	n/a	High	n/a	Peak Found	n/a	Peak Found	n/a	Peak Found	Peak Found	n/a	n/a	n/a	n/a	n/a	Peak Found	n/a	Peak Found	Peak Found	n/a	Peak Found	Peak Found	n/a	Peak Found	Peak Found	n/a	Peak Found	Peak Found	Peak Found	Peak Found	Peak Found	n/a	n/a	n/a	High	n/a	Peak Found	n/a	Peak Found	n/a	Peak Found	Peak Found	n/a	n/a	n/a	n/a	n/a	Peak Found	n/a	Peak Found	Peak Found	n/a	Peak Found	Peak Found	n/a	Peak Found	Peak Found	Peak Found	Peak Found	n/a	High	Peak Found	Peak Found	n/a	Peak Found	Peak Found	Peak Found	High	2	0.3333	0	1	1	1	553.759	-0.59	-0.00033	35.3182	0.000989917	0.0295266	0.431429	1.47	0.132137	0.00434189	36.64
FALSE		High	Unambiguous	LNHFFEGVEAR	[K].LNHFFEGVEAR.[V]			0.431263	1	3	1	Q6P1Y9	Q6P1Y9 [785-795]			Exocyst complex component 1 OS=Mus musculus OX=10090 GN=Exoc1 PE=1 SV=1	Q6P1Y9; Q5PPR2; Q8R3S6	0	1318.65	11	0.717	3.086	1.094	2.711	2.618	0.619	0.485	0.51	0.814	-0.48	1.63	0.13	1.44	1.39	-0.69	-1.04	-0.97	-0.3	0.768036	0.303088	0.525313	0.419769	0.324675	0.730833	0.357831	0.545181	0.991223	0.999983	0.892303	0.979215	0.942413	0.869127	1	0.937123	0.953918	1	128.97	120.84	132.65	128.93	95.54	113.92	109.06	131.55	125.74	16.7312	17.7934	17.9546	18.0403	17.904	16.7312	16.7312	16.7312	16.7312	63.7	105.9	152.7	199.7	192.8	25.8	35.7	90	59.9	73.7	80.84	101.71	74.88	77.66	59.96	90.79	52.72	80.64	41.87	91.84	3	3	3	3	3	3	3	3	3	5	12.5	106.6	55.8	476	92.7	88.1	133.7	16.7	168.8	174.8	355.1	54.5	62.3	168.8	257.2	22.6	21.8	95.6	54.8	31.3	18.6	78.7	92.1	4.6	52.5	22.2	54.2	17.4	64.5	181.3	10.1	154.3				280860		49893.8	135282		155905	102507	252171			102654	181448														43532.2	132193		108793	12625.4	107950	56493.8	482183	93877.1	89191.7	135415	16872.8	170985	177072	359711	55226.2	63111.9	170971	260548	22878.5	22091.4	96791.7	55494.5	31662.2	18797.7	79756.1	93244.6	4631.51	53137.9	22507.8	54926.5	17612.5	65312.1	183670	10253.5	156256	Imp	Imp	Imp	Det	Imp	Det	Det	Imp	Det	Det	Det	Imp	Imp	Det	Det	Imp	Imp	Imp	Imp	Imp	Imp	Imp	Imp	Imp	Imp	Imp	Imp	Imp	Det	Det	Imp	Det				1		1	1		1	1	1			1	1														1	1		1		n/a	n/a	n/a	High	n/a	Peak Found	Peak Found	n/a	Peak Found	Peak Found	Peak Found	n/a	n/a	Peak Found	Peak Found	n/a	n/a	n/a	n/a	n/a	n/a	n/a	n/a	n/a	n/a	n/a	n/a	n/a	Peak Found	Peak Found	n/a	Peak Found	n/a	n/a	n/a	High	n/a	Peak Found	Peak Found	n/a	Peak Found	Peak Found	Peak Found	n/a	n/a	Peak Found	Peak Found	n/a	n/a	n/a	n/a	n/a	n/a	n/a	n/a	n/a	n/a	n/a	n/a	n/a	Peak Found	Peak Found	n/a	Peak Found	n/a	High	Peak Found	Peak Found	Peak Found	n/a	n/a	n/a	n/a	Peak Found	High	3	0.3145	0	1	1	1	440.224	1.84	0.00081	31.4881	0.000989917	0.0295589	0.431263	1.59	0.132275	0.00434189	32.84
FALSE		High	Unambiguous	SLKGHPGPHSPMLDLDNDVRPSVLGHLSQTASLK	[K].SLKGHPGPHSPMLDLDNDVRPSVLGHLSQTASLK.[R]			5.34847	1	1	11	Q9D4H1	Q9D4H1 [395-428]			Exocyst complex component 2 OS=Mus musculus OX=10090 GN=Exoc2 PE=1 SV=1	Q9D4H1	1	3603.87	34	1.748	12.422	0.469	15.793	0.722	6.135	0.212	0.558	0.963	0.81	3.63	-1.09	3.98	-0.47	2.62	-2.24	-0.84	-0.05	0.568708	0.396859	0.990724	0.00699327	0.767867	0.298498	0.480311	0.513469	0.994946	0.999983	0.924079	0.999955	0.0968535	1	0.931966	0.976902	0.953918	1	127.33	127.33	130.13	116	133.33	116	127.33	130.37	135.01	20.0571	21.5001	19.9793	21.5739	20.1506	20.7649	19.3893	20.217	20.3281	58.3	374.2	10.7	360	8.4	139.8	8.5	7.1	10.2	22.8	69.27	74.15	108.81	43.78	129.21	48.33	81.22	126.08	136.63	104.33	3	3	3	3	3	3	3	3	3	5	16	50.6	86.9	646.4	324.9	113.8	2.8	35.2	9.3	312.6	219.1	518.8	65.7	6.1	7.3	121.4	75.3	202.3	13.8	7.4	1.5	50.7	5.1	6.1	7.4	8.8	98.7	19.8	1.3	9.2	64.9	91	153986	509955	729164	5.28647e+06	2385034	893894		452644		2.5407e+06	2.15689e+06	4764887	582982			1.20082e+06	837197	2.00569e+06	105708			637751					735349	193281			580990	889220	224841	710448	1.22008e+06	9.07586e+06	4.56224e+06	1.59795e+06	39005.2	493644	130404	4.38882e+06	3.07671e+06	7.28384e+06	921790	85317.4	102713	1.70482e+06	1.05736e+06	2.84033e+06	193113	103539	21103.5	711729	71801.6	86000.5	103281	123879	1.38571e+06	277900	18593.4	128639	911277	1.27716e+06	Det	Det	Det	Det	Det	Det	Imp	Det	Imp	Det	Det	Det	Det	Imp	Imp	Det	Det	Det	Det	Imp	Imp	Det	Imp	Imp	Imp	Imp	Det	Det	Imp	Imp	Det	Det	1	1	2	4	1	1		2		3	1	1	2			1	2	3	1			1					1	1			3	1		Peak Found	Peak Found	High	High	High	Peak Found	n/a	Peak Found	n/a	High	High	High	Peak Found	n/a	n/a	High	Peak Found	High	Peak Found	n/a	n/a	Peak Found	n/a	n/a	n/a	High	Peak Found	Peak Found	n/a	n/a	Peak Found	High	Peak Found	Peak Found	High	High	High	Peak Found	n/a	Peak Found	n/a	High	High	High	Peak Found	n/a	n/a	High	Peak Found	High	Peak Found	n/a	n/a	Peak Found	n/a	n/a	n/a	High	Peak Found	Peak Found	n/a	n/a	Peak Found	High	High	High	Peak Found	High	Peak Found	High	Peak Found	Peak Found	High	High	High	6	0.616	0	1	1	1	601.484	-0.09	-5e-05	51.4983	1.45902e-05	7.26253e-06	5.34847	8.23	8.95283e-16	5.88841e-05	52.72
FALSE		High	Unambiguous	GHPGPHSPMLDLDNDVRPSVLGHLSQTASLK	[K].GHPGPHSPMLDLDNDVRPSVLGHLSQTASLK.[R]			4.64756	1	1	12	Q9D4H1	Q9D4H1 [398-428]			Exocyst complex component 2 OS=Mus musculus OX=10090 GN=Exoc2 PE=1 SV=1	Q9D4H1	0	3275.66	31	1.533	10.499	0.168	3.658	0.053	1.371	0.71	0.162	3.414	0.62	3.39	-2.57	1.87	-4.23	0.46	-0.49	-2.62	1.77	0.660024	0.314913	0.549475	0.403165	0.0912839	0.729072	0.918051	0.753779	0.578326	0.999983	0.895119	0.979215	0.932178	0.579523	1	0.999997	0.962522	0.996153	85.57	71.97	71.97	72.46	77.47	86.42	119.27	44.62	71.97	20.0398	22.2129	19.3389	20.853	18.6713	19.9295	19.7526	19.0483	20.5571	60.7	503.1	6.7	148.8	3.1	54.3	28.1	7.7	148	39.6	55.91	38.59	67.05	54.41	68.93	67.85	123	17.85	36.85	62.13	3	3	3	3	3	3	3	3	3	5	38.4	61.1	116.8	506.9	622	269.4	16.3	4.7	6.7	216.7	61.8	150	0.7	4.4	3.2	35	128.6	54.7	28.3	7.4	144.9	9.2	6.5	7.7	149.2	202.3	93.1	39.9	39.8	15.2	99.9	59.2	395800	660449	1.0501e+06	4.44396e+06	4894106	2.26773e+06	245661			1.88803e+06	651792	1476461				370543	1.53202e+06	581081	233443		929559	124663			1.12529e+06	1.74681e+06	743484	417476	399203	164787	958140	620805	577923	920110	1.75709e+06	7.62943e+06	9.36174e+06	4.05387e+06	245902	71303.1	100883	3.2614e+06	929753	2.25699e+06	10416.6	66784.4	47469.4	526065	1.93491e+06	822889	426465	111870	2.1808e+06	139124	97251.5	116122	2.24503e+06	3.04427e+06	1.40104e+06	600246	598931	228956	1.50283e+06	891639	Det	Det	Det	Det	Det	Det	Det	Imp	Imp	Det	Det	Det	Imp	Imp	Imp	Det	Det	Det	Det	Imp	Det	Det	Imp	Imp	Det	Det	Det	Det	Det	Det	Det	Det	1	1	2	2	2	1	2			3	1	1				1	3	1	1		2	1			3	2	2	2	2	1	3	3		Peak Found	High	Peak Found	High	High	High	Peak Found	n/a	n/a	High	Peak Found	High	n/a	n/a	n/a	Peak Found	Peak Found	Peak Found	Peak Found	n/a	High	Peak Found	n/a	n/a	High	High	Peak Found	Peak Found	Peak Found	Peak Found	High	Peak Found	Peak Found	High	Peak Found	High	High	High	Peak Found	n/a	n/a	High	Peak Found	High	n/a	n/a	n/a	Peak Found	Peak Found	Peak Found	Peak Found	n/a	High	Peak Found	n/a	n/a	High	High	Peak Found	Peak Found	Peak Found	Peak Found	High	Peak Found	High	High	Peak Found	High	n/a	Peak Found	High	Peak Found	High	High	High	5	0.6579	0	1	1	1	655.938	0.88	0.00058	56.6672	1.45902e-05	1.34947e-05	4.64756	6.05	2.78757e-14	5.88841e-05	55.73
FALSE		High	Unambiguous	LENVLNR	[K].LENVLNR.[A]			0.586089	1	1	2	Q9D4H1	Q9D4H1 [242-248]			Exocyst complex component 2 OS=Mus musculus OX=10090 GN=Exoc2 PE=1 SV=1	Q9D4H1	0	857.484	7	0.97	21.975	0.669	2.15	1.606	1.371	1.348	3.696	1.444	-0.04	4.46	-0.58	1.1	0.68	0.45	0.43	1.89	0.53	0.836806	0.223449	0.882935	0.59924	0.694868	0.737481	0.758033	0.0744665	0.790112	0.999983	0.890549	0.995081	1	1	1	0.999997	0.659508	1	114.22	105.45	111.59	143.32	121.73	118.61	135.33	130.79	133.26	18.9127	20.3463	17.6877	19.2883	18.5812	19.3328	18.5058	19.5844	18.7276	17.9	405.7	12.4	137.5	42.5	26.8	57.3	191.6	89.8	18.5	108.04	31.99	50.46	83.2	67.27	125.74	72.92	72.24	67.74	102.48	3	3	3	3	3	3	3	3	3	5	17.9	82.6	10.1	404.3	375.8	653.7	11.8	26.9	12.3	137	4.6	156.4	18.3	42.4	81.5	4.4	26.7	133.5	57.1	11.5	85.9	191	27.8	235.5	89.5	14.2	92	63.7	97.4	18.4	4.4	11.4		282394		1.12193e+06	935765	1.74207e+06				377866		487427		121269	270367			449217	148835		174373	815161		405650	213688		232641	211113	309353	63084.4			85060.7	393420	48045.6	1.92614e+06	1.78999e+06	3.11417e+06	56284.8	128305	58660.8	652729	21737	745105	87235	201975	388232	21076.7	127206	636152	271900	54546.3	409090	909719	132223	1.12193e+06	426322	67811.5	438395	303538	464127	87649.9	20799.8	54318	Imp	Det	Imp	Det	Det	Det	Imp	Imp	Imp	Det	Imp	Det	Imp	Det	Det	Imp	Imp	Det	Det	Imp	Det	Det	Imp	Det	Det	Imp	Det	Det	Det	Det	Imp	Imp		1		1	1	1				1		1		1	1			1	1		1	1		1	1		1	1	1	1				n/a	Peak Found	n/a	High	Peak Found	Peak Found	n/a	n/a	n/a	Peak Found	n/a	Peak Found	n/a	Peak Found	Peak Found	n/a	n/a	Peak Found	Peak Found	n/a	Peak Found	Peak Found	n/a	Peak Found	Peak Found	n/a	High	Peak Found	Peak Found	Peak Found	n/a	n/a	n/a	Peak Found	n/a	High	Peak Found	Peak Found	n/a	n/a	n/a	Peak Found	n/a	Peak Found	n/a	Peak Found	Peak Found	n/a	n/a	Peak Found	Peak Found	n/a	Peak Found	Peak Found	n/a	Peak Found	Peak Found	n/a	High	Peak Found	Peak Found	Peak Found	n/a	n/a	Peak Found	High	n/a	Peak Found	Peak Found	Peak Found	Peak Found	Peak Found	High	Peak Found	High	2	0.319	0	1	1	1	429.245	-0.79	-0.00034	21.2482	0.000510174	0.011003	0.586089	2.1	0.0489029	0.00195502	22.57
FALSE		High	Unambiguous	ASNTADTLFQEVLGRK	[R].ASNTADTLFQEVLGRK.[D]			2.50103	1	1	5	Q9D4H1	Q9D4H1 [249-264]			Exocyst complex component 2 OS=Mus musculus OX=10090 GN=Exoc2 PE=1 SV=1	Q9D4H1	1	1749.91	16	0.834	4.156	0.104	1.927	2.425	0.243	1.534	0.197	0.975	-0.26	2.06	-3.27	0.95	1.28	-2.04	0.62	-2.35	-0.04	0.936836	0.701313	0.363215	0.719929	0.59086	0.502533	0.584486	0.803876	0.992921	0.999983	0.999997	0.978391	1	1	0.983619	0.999997	0.968049	1	119.48	99.16	125.29	89.34	121.54	125.81	124.98	123.57	132.64	19.4072	20.4326	18.968	20.0904	19.4865	19.0433	19.5036	18.7753	19.6653	65.6	336.7	9	187.4	86.7	23.6	55.1	19.1	119.6	97.2	29.74	32.44	49.28	11.07	95.76	66.69	106.98	18.71	84.78	96.36	3	3	3	3	3	3	3	3	3	5	59.3	55	92.5	249.2	304.6	460.8	8.1	11.5	3.8	190	152.3	169.5	38.4	78.4	268.9	3.6	22.2	21.4	49.8	21.2	202.7	17.3	14.3	20.8	108.2	127.8	2.5	221.3	110.9	13.8	87.9	12.1	246593	239749	335509	881211	966546	1.56477e+06		64138.1		667725	648020	672991	147558	285894	1.13673e+06			91591.9	165482		524575				329099	445311		934335	448660		340356		360060	334008	561395	1.51287e+06	1.84887e+06	2.79722e+06	49164.5	69947.5	23261.8	1.15343e+06	924372	1.02877e+06	233313	476159	1.63229e+06	21992.1	134507	129707	302311	128590	1.23069e+06	105063	86616	126233	656578	776068	15205.7	1.34339e+06	673132	83815.1	533846	73295.4	Det	Det	Det	Det	Det	Det	Imp	Det	Imp	Det	Det	Det	Det	Det	Det	Imp	Imp	Det	Det	Imp	Det	Imp	Imp	Imp	Det	Det	Imp	Det	Det	Imp	Det	Imp	2	1	2	1	2	1		1		2	2	2	1	1	2			2	1		2				1	1		2	2		1			High	Peak Found	Peak Found	High	Peak Found	High	n/a	Peak Found	n/a	Peak Found	Peak Found	Peak Found	Peak Found	Peak Found	Peak Found	n/a	n/a	Peak Found	Peak Found	n/a	Peak Found	n/a	n/a	n/a	Peak Found	High	n/a	Peak Found	Peak Found	n/a	Peak Found	n/a	High	Peak Found	Peak Found	High	Peak Found	High	n/a	Peak Found	n/a	Peak Found	Peak Found	Peak Found	Peak Found	Peak Found	Peak Found	n/a	n/a	Peak Found	Peak Found	n/a	Peak Found	n/a	n/a	n/a	Peak Found	High	n/a	Peak Found	Peak Found	n/a	Peak Found	n/a	High	High	Peak Found	Peak Found	Peak Found	Peak Found	Peak Found	n/a	High	Peak Found	High	3	0.6268	0	1	1	1	583.976	0.48	0.00028	64.6669	2.48592e-05	1.7187e-05	2.50103	2.76	8.13153e-08	5.88841e-05	65.79
FALSE		High	Unambiguous	SRQPPLVTGISPNEGIPWTK	[R].SRQPPLVTGISPNEGIPWTK.[V]			2.5535	1	1	1	Q9D4H1	Q9D4H1 [4-23]			Exocyst complex component 2 OS=Mus musculus OX=10090 GN=Exoc2 PE=1 SV=1	Q9D4H1	1	2177.17	20																																																																																																																																																																																																																																																					No Quan Values	n/a	n/a	n/a	n/a	n/a	High	n/a	n/a	n/a	n/a	n/a	n/a	n/a	n/a	n/a	n/a	n/a	n/a	n/a	n/a	n/a	n/a	n/a	n/a	n/a	n/a	n/a	n/a	n/a	n/a	n/a	n/a	n/a	n/a	n/a	n/a	n/a	High	n/a	n/a	n/a	n/a	n/a	n/a	n/a	n/a	n/a	n/a	n/a	n/a	n/a	n/a	n/a	n/a	n/a	n/a	n/a	n/a	n/a	n/a	n/a	n/a	n/a	n/a	n/a	High	n/a	n/a	n/a	n/a	n/a	n/a	n/a	n/a	High	3	0.6244	0	1	1	1	726.394	-1.42	-0.00103	59.7219	2.48592e-05	1.7187e-05	2.5535	4.26	5.65123e-08	5.88841e-05
FALSE		High	Unambiguous	SLEELLNKFK	[K].SLEELLNKFK.[S]			1.17415	1	1	2	Q9D4H1	Q9D4H1 [895-904]			Exocyst complex component 2 OS=Mus musculus OX=10090 GN=Exoc2 PE=1 SV=1	Q9D4H1	1	1220.69	10	1.193	4.813	1.006	1.412	1.227	0.294	1.502	0.733	2.547	0.26	2.27	0.01	0.5	0.29	-1.77	0.59	-0.45	1.35	0.695813	0.327482	0.686292	0.539426	0.723214	0.287796	0.515212	0.68317	0.153348	0.999983	0.8975	0.981848	0.995836	1	0.928539	0.9844	0.955611	0.896756	51.64	63.1	103.82	60.37	67.85	140.95	71.9	82.92	108.9	16.8751	18.0996	16.0319	16.0319	16.0319	17.3489	16.0319	16.0319	16.9879	85.8	346.2	72.6	117.8	82.3	6.4	108	51.9	57.2	71.9	11.69	23.89	54.02	68.25	29.44	154.91	27.87	62.28	83.36	70.27	3	3	3	3	3	3	3	3	3	5	73.3	89.4	91.3	243.7	395.9	360.7	75.6	80.9	22.6	122.7	124.5	18.8	58.7	85.7	108.2	133.8	3.5	6.6	112.5	119.7	68.2	77.3	54.1	16.5	224.5	59.6	59.1	115	74.9	88.2	12	22.5	53200.1			150502	219388	213882										99924.7									119307		33242.1	84783.3	52950				77679.6	94809.1	96749.7	258384	419659	382342	80168.8	85813.9	23958.4	130097	131995	19935.2	62185.9	90855.6	114656	141865	3743.84	7022.57	119286	126924	72281.7	81951.5	57340.3	17466.1	238027	63184.7	62642.4	121901	79441.7	93469.3	12747.2	23813.1	Det	Imp	Imp	Det	Det	Det	Imp	Imp	Imp	Imp	Imp	Imp	Imp	Imp	Imp	Det	Imp	Imp	Imp	Imp	Imp	Imp	Imp	Imp	Det	Imp	Det	Det	Det	Imp	Imp	Imp	1			1	1	1										1									1		1	1	1					Peak Found	n/a	n/a	Peak Found	High	High	n/a	n/a	n/a	n/a	n/a	n/a	n/a	n/a	n/a	Peak Found	n/a	n/a	n/a	n/a	n/a	n/a	n/a	n/a	Peak Found	n/a	Peak Found	Peak Found	Peak Found	n/a	n/a	n/a	Peak Found	n/a	n/a	Peak Found	High	High	n/a	n/a	n/a	n/a	n/a	n/a	n/a	n/a	n/a	Peak Found	n/a	n/a	n/a	n/a	n/a	n/a	n/a	n/a	Peak Found	n/a	Peak Found	Peak Found	Peak Found	n/a	n/a	n/a	Peak Found	High	n/a	n/a	n/a	Peak Found	n/a	n/a	Peak Found	Peak Found	High	3	0.5401	0	1	1	1	407.567	-1.05	-0.00043	62.4202	2.48592e-05	0.000267607	1.17415	1.87	0.000848491	6.54907e-05	62.89
FALSE		High	Unambiguous	GGLSTFFEAQDALSAIHQK	[K].GGLSTFFEAQDALSAIHQK.[L]			2.64415	1	1	2	Q9D4H1	Q9D4H1 [207-225]			Exocyst complex component 2 OS=Mus musculus OX=10090 GN=Exoc2 PE=1 SV=1	Q9D4H1	0	2020.01	19	0.774	2.656	0.134	0.195	0.102	0.776	0.167	0.732	0.119	-0.37	1.41	-2.9	-2.36	-3.29	-0.37	-2.58	-0.45	-3.07	0.988856	0.838401	0.345696	0.310417	0.138425	0.996838	0.352893	0.351461	0.312853	0.999983	0.999997	0.975602	0.853333	0.668717	1	0.935606	0.953918	0.928169	90.73	81.17	91.08	126.55	89.72	112.96	103.28	118.51	105.03	19.1931	20.1041	18.456	18.456	18.456	19.4035	18.7709	19.7166	18.456	117.1	401.9	34	29.4	25.4	123.6	27.7	71.6	18	151.3	32.11	20.1	58.87	6.81	70.37	29.02	74.97	113.27	77.16	77.84	3	3	3	3	3	3	3	3	3	5	88.2	157.8	100.7	429.9	288.2	345.6	32.3	29.2	7.5	23.8	25.3	27.2	3.2	24.7	21.8	65.3	106.3	119.1	40.4	5.5	23.8	289.7	61.6	26.9	15.5	5.9	33.8	328.7	84.1	16.9	241.1	130.1	239792	449567	238826	994165	598147	767470										182526	334030	333903	87729.7			1.03067e+06	244457					907498	222449	48203.5	610327	359588	350130	626319	399619	1.70679e+06	1.14417e+06	1.37195e+06	128350	116020	29661.8	94342.8	100460	108073	12743.8	98047.8	86570.3	259134	421871	472852	160269	22004.4	94463.4	1.15022e+06	244457	106764	61543	23278.4	134168	1.3048e+06	333744	66974.4	957293	516464	Det	Det	Det	Det	Det	Det	Imp	Imp	Imp	Imp	Imp	Imp	Imp	Imp	Imp	Det	Det	Det	Det	Imp	Imp	Det	Det	Imp	Imp	Imp	Imp	Det	Det	Det	Det	Det	1	1	1	1	1	1										1	1	1	1			1	1					1	1	1	1	1		Peak Found	High	Peak Found	Peak Found	Peak Found	High	n/a	n/a	n/a	n/a	n/a	n/a	n/a	n/a	n/a	Peak Found	Peak Found	Peak Found	Peak Found	n/a	n/a	Peak Found	Peak Found	n/a	n/a	n/a	n/a	Peak Found	Peak Found	Peak Found	Peak Found	Peak Found	Peak Found	High	Peak Found	Peak Found	Peak Found	High	n/a	n/a	n/a	n/a	n/a	n/a	n/a	n/a	n/a	Peak Found	Peak Found	Peak Found	Peak Found	n/a	n/a	Peak Found	Peak Found	n/a	n/a	n/a	n/a	Peak Found	Peak Found	Peak Found	Peak Found	Peak Found	High	High	n/a	n/a	n/a	Peak Found	Peak Found	Peak Found	n/a	Peak Found	High	3	0.6623	0	1	1	1	674.01	0.9	0.00061	72.63	2.48592e-05	1.7187e-05	2.64415	3.79	3.01385e-08	5.88841e-05	73.65
FALSE		High	Unambiguous	FLFNLPLNIK	[K].FLFNLPLNIK.[R]			1.16783	1	1	2	Q9D4H1	Q9D4H1 [282-291]			Exocyst complex component 2 OS=Mus musculus OX=10090 GN=Exoc2 PE=1 SV=1	Q9D4H1	0	1218.72	10	0.953	4.912	0.558	1.282	1.094	1.491	0.715	0.363	1.047	-0.07	2.3	-0.84	0.36	0.13	0.58	-0.48	-1.46	0.07	0.854307	0.370572	0.825717	0.78101	0.756375	0.412386	0.821365	0.108054	0.716046	0.999983	0.913482	0.992883	1	1	0.968338	0.999997	0.772948	1	13.69	14.95	24.12	33.27	15.17	64.19	38.46	92.65	48.63	17.168	18.651	17.0341	17.4227	17.2844	17.7744	16.8624	16.249	17.156	69	383.3	40	90.8	86.3	107	50.7	26.1	75.1	71.7	2.04	8.98	39.43	34.29	6.92	72.68	30.64	96.93	79.03	18.06	3	3	3	3	3	3	3	3	3	5	72	70.5	73.5	399.9	343.3	405.4	48.6	41.7	20.6	86.5	94.8	157.3	90.3	90	79.8	20.2	111.6	158.4	76.2	42	52.9	27.2	72.5	5.8	102.8	7.3	78.4	74.9	52.2	82.5	74	87		74488.7	64608.7	342820	264111	333739		56327.2		73734.4	97805.4	151477			81750.8		130075	164570	61369.8	27751.2					75869.4		61231.3		51247.7	87412.9	69390.5	89194.2	106009	103775	108107	588558	505207	596602	71522.7	61429.2	30341.5	127369	139515	231556	132901	132473	117389	29670	164282	233054	112113	61789.8	77818.5	40021.5	106692	8480.81	151365	10680.1	115386	110179	76887.7	121452	108838	128106	Imp	Det	Det	Det	Det	Det	Imp	Det	Imp	Det	Det	Det	Imp	Imp	Det	Imp	Det	Det	Det	Det	Imp	Imp	Imp	Imp	Det	Imp	Det	Imp	Det	Det	Det	Det		1	1	1	1	1		1		1	1	1			1		1	1	1	1					1		1		1	1	1	1		n/a	Peak Found	Peak Found	High	Peak Found	High	n/a	Peak Found	n/a	Peak Found	Peak Found	Peak Found	n/a	n/a	Peak Found	n/a	Peak Found	Peak Found	Peak Found	Peak Found	n/a	n/a	n/a	n/a	Peak Found	n/a	Peak Found	n/a	Peak Found	Peak Found	Peak Found	Peak Found	n/a	Peak Found	Peak Found	High	Peak Found	High	n/a	Peak Found	n/a	Peak Found	Peak Found	Peak Found	n/a	n/a	Peak Found	n/a	Peak Found	Peak Found	Peak Found	Peak Found	n/a	n/a	n/a	n/a	Peak Found	n/a	Peak Found	n/a	Peak Found	Peak Found	Peak Found	Peak Found	Peak Found	High	Peak Found	Peak Found	Peak Found	Peak Found	Peak Found	n/a	Peak Found	Peak Found	High	2	0.5026	0	1	1	1	609.865	-1.51	-0.00092	93.7095	2.48592e-05	0.000277558	1.16783	1.95	0.000887549	6.54907e-05	94.43
FALSE		High	Unambiguous	KSLEELLNKFK	[K].KSLEELLNKFK.[S]			0.830733	1	1	1	Q9D4H1	Q9D4H1 [894-904]			Exocyst complex component 2 OS=Mus musculus OX=10090 GN=Exoc2 PE=1 SV=1	Q9D4H1	2	1348.78	11																																																																																																																																																																																																																																																					No Quan Values	n/a	n/a	n/a	n/a	High	n/a	n/a	n/a	n/a	n/a	n/a	n/a	n/a	n/a	n/a	n/a	n/a	n/a	n/a	n/a	n/a	n/a	n/a	n/a	n/a	n/a	n/a	n/a	n/a	n/a	n/a	n/a	n/a	n/a	n/a	n/a	High	n/a	n/a	n/a	n/a	n/a	n/a	n/a	n/a	n/a	n/a	n/a	n/a	n/a	n/a	n/a	n/a	n/a	n/a	n/a	n/a	n/a	n/a	n/a	n/a	n/a	n/a	n/a	n/a	High	n/a	n/a	n/a	n/a	n/a	n/a	n/a	n/a	High	3	0.3983	0	1	1	1	450.264	-4.07	-0.00183	45.4347	0.000124569	0.0023626	0.830733	2.41	0.00948628	0.000449719
FALSE		High	Unambiguous	DIQQSLADVSK	[K].DIQQSLADVSK.[D]			1.6226	1	2	3	Q6KAR6	Q6KAR6 [84-94]			Exocyst complex component 3 OS=Mus musculus OX=10090 GN=Exoc3 PE=1 SV=2	A0A1Y7VKY4; Q6KAR6	0	1203.62	11	1.357	6.588	0.125	1.017	0.77	2.918	1.006	0.142	2.052	0.44	2.72	-3	0.02	-0.38	1.54	0.01	-2.82	1.04	0.738139	0.53076	0.314378	0.943489	0.896083	0.414249	0.961438	0.597256	0.762328	0.999983	0.98196	0.972274	1	1	0.968338	0.999997	0.953918	1	114.58	79.68	129.49	118.9	112.35	106.48	127.08	129.49	79.68	19.9451	21.0051	18.8362	19.792	19.5445	20.2049	19.6283	18.8362	19.8361	78.2	390	11.5	67.5	56	128.8	74	13.2	121.5	59.2	87.02	4.35	87.81	80.79	70.46	63.34	85.49	86.59	23.94	82.6	3	3	3	3	3	3	3	3	3	5	78.8	18.4	174.9	393	372.4	406	0.1	15.4	11.6	12	119.4	68	9.6	56.5	71.8	76.7	129.8	272.2	74.6	8.6	129.8	13.3	0.3	17.5	90.9	148.6	122.4	11.8	59.7	13.7	129	93.3	389099		753339	1.64938e+06	1.40259e+06	1.63652e+06					603097	320699		244287	360298	389298	740563	1.38484e+06	294164		398573				328315	614343	467988		286478		592394	468000	568139	132471	1.26053e+06	2.83167e+06	2.68296e+06	2.92548e+06	966.833	110984	83858.1	86546.2	860292	490237	69408	406862	517367	552691	935313	1.96113e+06	537393	61783.8	935077	95483.6	2095.57	125766	655013	1.07065e+06	881891	85107.7	429807	98830.5	929164	672172	Det	Imp	Det	Det	Det	Det	Imp	Imp	Imp	Imp	Det	Det	Imp	Det	Det	Det	Det	Det	Det	Imp	Det	Imp	Imp	Imp	Det	Det	Det	Imp	Det	Imp	Det	Det	1		1	1	1	1					1	1		1	1	1	1	1	1		1				1	1	1		1		1	1		Peak Found	n/a	Peak Found	Peak Found	Peak Found	Peak Found	n/a	n/a	n/a	n/a	High	Peak Found	n/a	High	Peak Found	Peak Found	Peak Found	Peak Found	Peak Found	n/a	Peak Found	n/a	n/a	n/a	High	Peak Found	Peak Found	n/a	Peak Found	n/a	Peak Found	Peak Found	Peak Found	n/a	Peak Found	Peak Found	Peak Found	Peak Found	n/a	n/a	n/a	n/a	High	Peak Found	n/a	High	Peak Found	Peak Found	Peak Found	Peak Found	Peak Found	n/a	Peak Found	n/a	n/a	n/a	High	Peak Found	Peak Found	n/a	Peak Found	n/a	Peak Found	Peak Found	Peak Found	Peak Found	n/a	High	High	Peak Found	Peak Found	n/a	High	Peak Found	High	2	0.5656	0	1	1	1	602.314	-1.15	-0.00069	41.7704	2.48592e-05	3.82827e-05	1.6226	2.21	3.60052e-05	6.54907e-05	42.65
FALSE		High	Unambiguous	AAIQSQLDGVRTGLSQLHNALNDVK	[K].AAIQSQLDGVRTGLSQLHNALNDVK.[D]			3.62703	1	2	4	Q6KAR6	Q6KAR6 [59-83]			Exocyst complex component 3 OS=Mus musculus OX=10090 GN=Exoc3 PE=1 SV=2	A0A1Y7VKY4; Q6KAR6	1	2648.41	25	0.377	2.7	0.273	5.56	1.023	0.985	0.7	0.183	0.312	-1.41	1.43	-1.87	2.48	0.03	-0.02	-0.52	-2.45	-1.68	0.573983	0.896161	0.740137	0.242332	0.975407	0.929307	0.964416	0.949455	0.57802	0.999983	0.999997	0.985489	0.779215	1	1	0.999997	0.99462	0.996153	128.78	138.31	123.46	128.78	136.88	128.22	129.45	130.18	137.74	20.0614	20.6925	19.7931	20.547	20.3824	20.3273	20.2716	19.7931	19.7931	57.8	181.9	10.1	246.3	174.1	77.9	180.4	9.3	27.2	34.9	89.11	117.9	33.68	65.1	66.61	95.94	83.89	56.1	50.38	122.48	3	3	3	3	3	3	3	3	3	5	74.6	2.7	44.3	139.4	15.4	533.6	7.1	12.8	7.8	144.4	463.5	188.8	133.4	162.7	26.6	25.5	194.8	59.7	147.3	138.3	3.2	7.1	14.1	4.7	26.1	20.9	8.1	197.6	26.7	26	4.7	338.3	257775		133747	410049		1.50714e+06				421928	1.64067e+06	623518	426025	493082			778591	212879	407193	313500								694024				1.18919e+06	376387	13408	223794	703977	77978.7	2.69422e+06	35825.6	64447.5	39148.7	728842	2.34034e+06	953141	673615	821232	134117	128493	983340	301466	743881	698027	15946.5	35864	70955.6	23924	131540	105383	40889.5	997867	134895	131078	23962.7	1.708e+06	Det	Imp	Det	Det	Imp	Det	Imp	Imp	Imp	Det	Det	Det	Det	Det	Imp	Imp	Det	Det	Det	Det	Imp	Imp	Imp	Imp	Imp	Imp	Imp	Det	Imp	Imp	Imp	Det	1		1	1		1				1	1	1	1	1			1	1	1	1								1				1		Peak Found	n/a	Peak Found	High	High	High	n/a	n/a	n/a	Peak Found	High	Peak Found	Peak Found	Peak Found	n/a	n/a	Peak Found	Peak Found	Peak Found	Peak Found	n/a	n/a	n/a	n/a	n/a	n/a	n/a	Peak Found	n/a	n/a	n/a	Peak Found	Peak Found	n/a	Peak Found	High	High	High	n/a	n/a	n/a	Peak Found	High	Peak Found	Peak Found	Peak Found	n/a	n/a	Peak Found	Peak Found	Peak Found	Peak Found	n/a	n/a	n/a	n/a	n/a	n/a	n/a	Peak Found	n/a	n/a	n/a	Peak Found	Peak Found	High	n/a	High	Peak Found	Peak Found	Peak Found	n/a	n/a	Peak Found	High	4	0.502	0	1	1	1	662.858	-0.58	-0.00038	67.8437	1.45902e-05	1.7187e-05	3.62703	7.33	3.30271e-11	5.88841e-05	68.45
FALSE		High	Unambiguous	AAIQSQLDGVR	[K].AAIQSQLDGVR.[T]			1.41522	1	2	3	Q6KAR6	Q6KAR6 [59-69]			Exocyst complex component 3 OS=Mus musculus OX=10090 GN=Exoc3 PE=1 SV=2	A0A1Y7VKY4; Q6KAR6	0	1157.63	11	1.469	20.12	0.514	1.172	0.727	0.726	0.371	0.547	0.758	0.55	4.33	-0.96	0.23	-0.46	-0.46	-1.43	-0.87	-0.4	0.557524	0.398602	0.663283	0.865967	0.899959	0.922429	0.390357	0.829215	0.981736	0.999983	0.925107	0.98118	1	1	1	0.947048	0.972242	1	102.48	60.79	77.23	127.1	70.35	74.37	135.06	85.2	89.35	18.1579	20.5524	17.0856	18.7237	17.0856	17.0856	17.0856	17.0856	17.0856	66.8	731.2	18.4	31.5	26	25.9	10	23.9	30.6	35.7	81.16	20.3	16.89	117.64	22.08	14.98	106.39	62.72	74.03	67.93	3	3	3	3	3	3	3	3	3	5	84	4	70.3	769.3	569	859.7	15.6	19.3	21.9	162.6	33.1	12.1	27.1	39.1	27.3	27.3	27.3	35	4	40.7	10.5	6.2	25.2	31.3	4.8	43.3	32.2	37.6	57.2	72.4	28.3	2.5	179471		131062	1398652	928482	1.5011e+06				293822																			118901	162700			262053	12330.7	219302	2.40122e+06	1.77606e+06	2.6834e+06	48625.8	60282.4	68502.4	507551	103423	37794.6	84535.8	122113	85262.3	85157.7	85090.6	109300	12557.6	127105	32754.8	19266.8	78557.6	97616.6	14989.2	135167	100527	117291	178388	226056	88273	7859.92	Det	Imp	Det	Det	Det	Det	Imp	Imp	Imp	Det	Imp	Imp	Imp	Imp	Imp	Imp	Imp	Imp	Imp	Imp	Imp	Imp	Imp	Imp	Imp	Imp	Imp	Imp	Det	Det	Imp	Imp	1		1	1	1	1				1																			1	1				Peak Found	n/a	Peak Found	High	High	High	n/a	n/a	n/a	Peak Found	n/a	n/a	n/a	n/a	n/a	n/a	n/a	n/a	n/a	n/a	n/a	n/a	n/a	n/a	n/a	n/a	n/a	n/a	Peak Found	Peak Found	n/a	n/a	Peak Found	n/a	Peak Found	High	High	High	n/a	n/a	n/a	Peak Found	n/a	n/a	n/a	n/a	n/a	n/a	n/a	n/a	n/a	n/a	n/a	n/a	n/a	n/a	n/a	n/a	n/a	n/a	Peak Found	Peak Found	n/a	n/a	Peak Found	High	n/a	Peak Found	n/a	n/a	n/a	n/a	n/a	Peak Found	High	2	0.4216	0	1	1	1	579.316	-1.4	-0.00081	26.0909	2.48592e-05	7.9812e-05	1.41522	2.68	0.000153634	6.54907e-05	27.53
FALSE		High	Unambiguous	TGLSQLHNALNDVK	[R].TGLSQLHNALNDVK.[D]			1.9612	1	2	1	Q6KAR6	Q6KAR6 [70-83]			Exocyst complex component 3 OS=Mus musculus OX=10090 GN=Exoc3 PE=1 SV=2	A0A1Y7VKY4; Q6KAR6	0	1509.8	14	1.046	80.742	1.531	6.814	2.159	0.348	1.309	1.171	0.367	0.06	6.34	0.61	2.77	1.11	-1.52	0.39	0.23	-1.45	0.78765	0.0368846	0.469704	0.184542	0.606381	0.554481	0.778319	0.332143	0.638163	0.999983	0.70289	0.979215	0.69712	1	0.994094	0.999997	0.953918	1	145.91	147.84	143.53	139.83	139.83	137.23	141.83	139.83	137.74	18.9133	24.635	19.0576	19.8709	19.2818	17.8269	18.6566	19.0701	18.1291	3.3	902.6	9.6	34	16.8	2.8	11.2	8.1	3.1	8.5	90.37	109.52	39.55	82.76	72.41	60.05	54.75	80.37	46.71	197.16	3	3	3	3	3	3	3	3	3	5	9.9	2.8	1.9	2.2	763.9	2008.8	8.1	7.3	14.5	8.9	64.5	28.8	20.4	14.2	2.7	2.3	0.8	3.3	3.3	12.2	9.4	11.1	6.9	1	3.3	1.2	2.6	0.2	0.7	166.3	9.5	7.2	261216				15392782	43315620	313160	257056	509210	197660	1.74211e+06	726317	497922	329218						210420	155230	382501	264181				54190			4.61492e+06	232498	193660	381411	106515	73400.6	83006.1	2.94443e+07	7.74323e+07	313468	280339	558464	341439	2.48504e+06	1.11028e+06	787296	548315	103097	90456.4	29198.9	126821	126800	468513	364179	426870	264181	37979.8	128221	44566.5	102117	8617.09	27121.4	6.412e+06	364671	278146	Det	Imp	Imp	Imp	Det	Det	Det	Det	Det	Det	Det	Det	Det	Det	Imp	Imp	Imp	Imp	Imp	Det	Det	Det	Det	Imp	Imp	Imp	Det	Imp	Imp	Det	Det	Det	1				1	1	1	1	1	1	1	1	1	1						1	1	1	1				1			1	1	1		Peak Found	n/a	n/a	n/a	Peak Found	High	Peak Found	Peak Found	Peak Found	Peak Found	Peak Found	Peak Found	Peak Found	Peak Found	n/a	n/a	n/a	n/a	n/a	Peak Found	Peak Found	Peak Found	Peak Found	n/a	n/a	n/a	Peak Found	n/a	n/a	Peak Found	Peak Found	Peak Found	Peak Found	n/a	n/a	n/a	Peak Found	High	Peak Found	Peak Found	Peak Found	Peak Found	Peak Found	Peak Found	Peak Found	Peak Found	n/a	n/a	n/a	n/a	n/a	Peak Found	Peak Found	Peak Found	Peak Found	n/a	n/a	n/a	Peak Found	n/a	n/a	Peak Found	Peak Found	Peak Found	Peak Found	High	Peak Found	Peak Found	Peak Found	n/a	Peak Found	Peak Found	Peak Found	Peak Found	High	3	0.4866	0	1	1	1	503.939	-0.5	-0.00025	36.3384	2.48592e-05	1.9963e-05	1.9612	3.72	3.43567e-06	5.88841e-05	37.72
FALSE		High	Unambiguous	ETDLEAVATAVQR	[K].ETDLEAVATAVQR.[V]			0.808178	1	3	2	Q6KAR6	Q6KAR6 [13-25]			Exocyst complex component 3 OS=Mus musculus OX=10090 GN=Exoc3 PE=1 SV=2	A0A1Y7VKY4; Q6KAR6; A0A1Y7VP30	0	1402.72	13	0.156	0.677	0.144	0.207	0.099	0.188	0.851	0.117	0.268	-2.68	-0.56	-2.79	-2.27	-3.34	-2.41	-0.23	-3.09	-1.9	0.225206	0.775205	0.434405	0.188657	0.172075	0.367782	0.949696	0.708726	0.538024	0.826082	0.999997	0.979215	0.704703	0.712653	0.956076	0.999997	0.957641	0.986612	118.37	120.15	118.37	113.91	114.56	118.37	147.79	118.37	118.37	19.3954	19.9428	19.3954	19.6107	19.3954	19.5504	19.6613	19.3954	19.5677	42.5	262.9	39.3	56.5	26.9	51.2	143.6	32	73.1	272.1	24.54	43.63	25.44	50.09	50.3	1.63	172.08	34.15	20.33	98.76	3	3	3	3	3	3	3	3	3	5	1.8	2.7	2.9	7.3	19.3	16.9	2.9	1.7	2.5	3.6	7.5	3.2	3.6	1.5	1.7	3.2	3.3	3.3	3.5	9.2	2914.7	1.6	2.1	3.1	5	4.7	3.3	80.3	51.6	3.5	10.8	17.5				144094	340460	318235					177164	69542.9				76071.5	88185	78209.5	63765.7	139569	41864416				84298	90700.8		1.88204e+06	1.15998e+06		232806	409976	60339.2	91882.2	98910.8	247382	651252	568886	97293.8	57570.2	85085	122155	252717	106307	121801	51547.8	58110.9	108000	111375	110755	116490	310760	9.82166e+07	53310	69131.9	103638	168181	158069	112399	2.706e+06	1.74034e+06	118730	365154	588833	Imp	Imp	Imp	Det	Det	Det	Imp	Imp	Imp	Imp	Det	Det	Imp	Imp	Imp	Det	Det	Det	Det	Det	Det	Imp	Imp	Imp	Det	Det	Imp	Det	Det	Imp	Det	Det				1	1	1					1	1				1	1	1	1	1	1				1	1		1	1		1	1		n/a	n/a	n/a	High	Peak Found	High	n/a	n/a	n/a	n/a	Peak Found	Peak Found	n/a	n/a	n/a	Peak Found	Peak Found	Peak Found	Peak Found	Peak Found	Peak Found	n/a	n/a	n/a	Peak Found	Peak Found	n/a	Peak Found	Peak Found	n/a	Peak Found	Peak Found	n/a	n/a	n/a	High	Peak Found	High	n/a	n/a	n/a	n/a	Peak Found	Peak Found	n/a	n/a	n/a	Peak Found	Peak Found	Peak Found	Peak Found	Peak Found	Peak Found	n/a	n/a	n/a	Peak Found	Peak Found	n/a	Peak Found	Peak Found	n/a	Peak Found	Peak Found	n/a	High	n/a	Peak Found	n/a	Peak Found	Peak Found	n/a	Peak Found	Peak Found	High	3	0.2741	0	1	1	1	468.243	-1.63	-0.00076	52.5877	0.000150165	0.00273489	0.808178	1.35	0.0110687	0.000563555	53.51
FALSE		High	Unambiguous	DAVVQHSQLAAAVENLKNIFSVPEIVRETQDLIEQGALLQAHRK	[K].DAVVQHSQLAAAVENLKNIFSVPEIVRETQDLIEQGALLQAHRK.[L]			2.61558	1	1	1	Q6KAR6	Q6KAR6 [111-154]			Exocyst complex component 3 OS=Mus musculus OX=10090 GN=Exoc3 PE=1 SV=2	Q6KAR6	3	4878.62	44																																																																																																																																																																																																																																																					No Quan Values	n/a	n/a	n/a	n/a	n/a	High	n/a	n/a	n/a	n/a	n/a	n/a	n/a	n/a	n/a	n/a	n/a	n/a	n/a	n/a	n/a	n/a	n/a	n/a	n/a	n/a	n/a	n/a	n/a	n/a	n/a	n/a	n/a	n/a	n/a	n/a	n/a	High	n/a	n/a	n/a	n/a	n/a	n/a	n/a	n/a	n/a	n/a	n/a	n/a	n/a	n/a	n/a	n/a	n/a	n/a	n/a	n/a	n/a	n/a	n/a	n/a	n/a	n/a	n/a	High	n/a	n/a	n/a	n/a	n/a	n/a	n/a	n/a	High	7	0.439	0	1	1	1	697.809	-1.32	-0.00092	103.691	2.48592e-05	1.7187e-05	2.61558	3.85	3.67426e-08	5.88841e-05
FALSE		High	Unambiguous	VAGMLQRPDQLDK	[R].VAGMLQRPDQLDK.[V]			1.71677	1	3	2	Q6KAR6	Q6KAR6 [26-38]			Exocyst complex component 3 OS=Mus musculus OX=10090 GN=Exoc3 PE=1 SV=2	A0A1Y7VKY4; Q6KAR6; A0A1Y7VP30	0	1470.77	13	0.261	3.53	0.804	2.98	0.105	1.204	1.321	0.181	1.438	-1.94	1.82	-0.31	1.58	-3.25	0.27	0.4	-2.46	0.52	0.451467	0.788281	0.699164	0.499975	0.110652	0.790715	0.753887	0.971853	0.876115	0.976211	0.999997	0.982561	0.98057	0.622788	1	0.999997	0.997873	1	108.1	36.97	72.53	58.33	43.15	32.75	48.09	119.81	29.46	19.3252	20.7247	19.7254	20.5721	18.8199	19.9725	19.7195	19.9067	19.8509	17.8	278.3	55	235	8.3	99.5	93.6	14.3	119.5	78.8	108.41	30.86	80.11	57.02	48.58	63.69	75.44	125.66	15.16	49.68	3	3	3	3	3	3	3	3	3	5	8.9	20	85.2	312.5	338.5	179.3	122.1	15.8	61.8	263.8	318.7	78.8	3.7	11.2	9.3	21.7	112.8	111.7	17.2	105.1	154.9	1.2	72.5	16	134.2	134.7	102	114.3	76.8	93.7	13	88.5		103079	365464	1.30641e+06	1.27004e+06	719890	875066	103878	404089	1.09617e+06	1.60359e+06	369977				109819	641167	566008		338621	473734		520118		482836	554894	388494	570574	367176	484054		442409	63758.5	143606	611518	2.24287e+06	2.4294e+06	1.2869e+06	875926	113288	443175	1.89354e+06	2.28745e+06	565566	26285.1	80144.3	66644.9	155912	809778	801545	123552	753961	1.11141e+06	8839.8	520118	115131	963294	967044	732090	820371	550880	672549	93551.4	635417	Imp	Det	Det	Det	Det	Det	Det	Det	Det	Det	Det	Det	Imp	Imp	Imp	Det	Det	Det	Imp	Det	Det	Imp	Det	Imp	Det	Det	Det	Det	Det	Det	Imp	Det		1	1	2	1	1	1	1	1	2	2	1				1	1	1		1	1		2		1	1	1	1	1	1		1		n/a	Peak Found	Peak Found	High	High	Peak Found	Peak Found	Peak Found	Peak Found	Peak Found	Peak Found	Peak Found	n/a	n/a	n/a	Peak Found	Peak Found	Peak Found	n/a	Peak Found	Peak Found	n/a	Peak Found	n/a	Peak Found	Peak Found	Peak Found	Peak Found	Peak Found	Peak Found	n/a	Peak Found	n/a	Peak Found	Peak Found	High	High	Peak Found	Peak Found	Peak Found	Peak Found	Peak Found	Peak Found	Peak Found	n/a	n/a	n/a	Peak Found	Peak Found	Peak Found	n/a	Peak Found	Peak Found	n/a	Peak Found	n/a	Peak Found	Peak Found	Peak Found	Peak Found	Peak Found	Peak Found	n/a	Peak Found	Peak Found	High	Peak Found	Peak Found	n/a	Peak Found	Peak Found	Peak Found	Peak Found	Peak Found	High	3	0.4269	0	1	1	1	490.93	2.05	0.001	27.1458	2.48592e-05	3.00006e-05	1.71677	2.53	1.87138e-05	6.54907e-05	28.54
FALSE		High	Unambiguous	MSSHGKDPSPGPLIDVSNIPTPRK	[K].MSSHGKDPSPGPLIDVSNIPTPRK.[F]			1.31286	1	3	1	O35382	O35382 [218-241]			Exocyst complex component 4 OS=Mus musculus OX=10090 GN=Exoc4 PE=1 SV=2	O35382; Q9CXE1; Q8C391	2	2530.31	24	0.135	3.139	0.055	0.966	0.107	0.506	0.211	0.136	0.247	-2.89	1.65	-4.18	-0.05	-3.22	-0.98	-2.24	-2.87	-2.02	0.185773	0.770524	0.124926	0.93729	0.185247	0.789861	0.41936	0.666845	0.437019	0.784085	0.999997	0.870193	1	0.728425	1	0.956445	0.953985	0.965458	83.34	84.77	112	124.98	93.5	88.05	102.69	103.89	81.31	18.5008	20.4655	18.5008	20.117	18.5008	19.4032	18.5008	19.0727	19.4286	19.3	507.4	10	138.4	16.7	84.4	30.3	26	24.1	143.3	40.09	39.54	91.64	120.79	59.98	61.86	8.13	76.18	108.75	66.94	3	3	3	3	3	3	3	3	3	5	11.3	16.1	25.1	254.1	421	586.7	8.3	15	0.5	11.1	465.5	114.8	23.5	13.8	6.1	25.7	110.9	70	25.1	25.7	22	4.8	36.9	21.6	20	119.2	19.4	219.1	80.9	270.5	118.9	36.5				724207	1.07697e+06	1.606e+06					1.59683e+06	367623					429513	242011					180428			334732		745795	263971	952512	370945	124524	55138.8	78546	122582	1.24333e+06	2.06009e+06	2.87094e+06	40481	73257.6	2384.06	54177.4	2.27781e+06	561968	114929	67635.8	30080.3	125701	542464	342720	122992	125846	107856	23317.5	180428	105741	97695.8	583356	94796.1	1.0723e+06	396039	1.32343e+06	581824	178850	Imp	Imp	Imp	Det	Det	Det	Imp	Imp	Imp	Imp	Det	Det	Imp	Imp	Imp	Imp	Det	Det	Imp	Imp	Imp	Imp	Det	Imp	Imp	Det	Imp	Det	Det	Det	Det	Det				1	1	1					1	1					1	1					1			1		1	1	1	1	1		n/a	n/a	n/a	Peak Found	Peak Found	High	n/a	n/a	n/a	n/a	Peak Found	Peak Found	n/a	n/a	n/a	n/a	Peak Found	Peak Found	n/a	n/a	n/a	n/a	Peak Found	n/a	n/a	Peak Found	n/a	Peak Found	Peak Found	Peak Found	Peak Found	Peak Found	n/a	n/a	n/a	Peak Found	Peak Found	High	n/a	n/a	n/a	n/a	Peak Found	Peak Found	n/a	n/a	n/a	n/a	Peak Found	Peak Found	n/a	n/a	n/a	n/a	Peak Found	n/a	n/a	Peak Found	n/a	Peak Found	Peak Found	Peak Found	Peak Found	Peak Found	n/a	High	n/a	Peak Found	n/a	Peak Found	n/a	Peak Found	Peak Found	Peak Found	High	5	0.4167	0	1	1	1	506.867	-1.89	-0.00096	36.7463	2.48592e-05	0.000127451	1.31286	5.16	0.000316557	6.54907e-05	37.92
FALSE		High	Unambiguous	SKDPSGLLISVIR	[K].SKDPSGLLISVIR.[T]			1.00357	1	3	2	O35382	O35382 [17-29]			Exocyst complex component 4 OS=Mus musculus OX=10090 GN=Exoc4 PE=1 SV=2	O35382; Q9CXE1; Q8C391	1	1384.82	13	2.402	13.892	2.42	1.02	0.096	1.323	2.91	1.633	1.897	1.26	3.8	1.28	0.03	-3.38	0.4	1.54	0.71	0.92	0.295618	0.190129	0.114096	0.807599	7.19191e-06	0.450663	0.417757	0.284345	0.42062	0.896019	0.890549	0.855902	1	0.000299302	0.976064	0.956445	0.953918	0.960436	65.2	72.97	105.25	92.26	135.14	80.6	131.2	59.82	111.09	17.5519	19.1565	17.7148	16.7555	15.7531	15.7531	18.4012	15.7531	17.7456	72.2	567.6	89.2	26.3	2.5	39.5	75.2	48.7	49	29.8	30.62	33.38	65.98	77.2	152.49	43.38	121.32	28.34	95.98	69.57	3	3	3	3	3	3	3	3	3	5	70.2	104	58.3	300	552	601.7	17.6	86.8	104.8	20.2	77.8	25.6	0.4	31.4	2.4	62.2	26.2	38.4	73.1	22.3	372.3	70.6	47.4	42.2	20.6	156.4	47.7	43.3	25.1	29	3.5	66.5		136921		320357	529128	617084		145882	175246		99964.2	30719.4									290960					164534		55227.6					128748	190753	106867	549993	1.01215e+06	1.10312e+06	32338.8	159095	192197	37009.5	142595	46959.1	648.668	57606.7	4411.44	114050	47957.6	70424.2	134037	40834	682612	129446	86890.4	77338.5	37773	286743	87385.3	79406.3	46053.7	53215.9	6505.21	121921	Imp	Det	Imp	Det	Det	Det	Imp	Det	Det	Imp	Det	Det	Imp	Imp	Imp	Imp	Imp	Imp	Imp	Imp	Det	Imp	Imp	Imp	Imp	Det	Imp	Det	Imp	Imp	Imp	Imp		1		1	1	1		1	1		1	1									1					1		1						n/a	Peak Found	n/a	High	Peak Found	High	n/a	Peak Found	Peak Found	n/a	Peak Found	Peak Found	n/a	n/a	n/a	n/a	n/a	n/a	n/a	n/a	Peak Found	n/a	n/a	n/a	n/a	Peak Found	n/a	Peak Found	n/a	n/a	n/a	n/a	n/a	Peak Found	n/a	High	Peak Found	High	n/a	Peak Found	Peak Found	n/a	Peak Found	Peak Found	n/a	n/a	n/a	n/a	n/a	n/a	n/a	n/a	Peak Found	n/a	n/a	n/a	n/a	Peak Found	n/a	Peak Found	n/a	n/a	n/a	n/a	Peak Found	High	Peak Found	Peak Found	n/a	n/a	Peak Found	n/a	Peak Found	Peak Found	High	3	0.3993	0	1	1	1	462.277	-0.58	-0.00027	57.2278	4.23941e-05	0.000763339	1.00357	3.03	0.00284739	0.000165279	59.3
FALSE		High	Unambiguous	LHLIAQELPFDRFSEVK	[K].LHLIAQELPFDRFSEVK.[S]			1.60681	1	2	2	Q3TPX4	Q3TPX4 [166-182]			Exocyst complex component 5 OS=Mus musculus OX=10090 GN=Exoc5 PE=1 SV=2	E9PZ92; Q3TPX4	1	2042.11	17	1.087	8.434	1.159	0.73	1.281	1.667	1.708	0.47	2.019	0.12	3.08	0.21	-0.45	0.36	0.74	0.77	-1.09	1.01	0.764212	0.163289	0.406098	0.784199	0.623109	0.272353	0.406497	0.491967	0.530428	0.999983	0.890549	0.979215	1	1	0.923781	0.951995	0.953918	0.984775	76.21	66.35	89.9	72.74	72.83	84.47	77.38	87.97	90.82	16.7493	18.3541	16.7493	16.7493	16.7493	16.7493	16.7493	16.7493	17.8672	48.2	385.9	67.6	43.3	81.2	106.4	82.9	20.7	99.2	64.6	41.19	32.23	14.3	13.38	32.27	15.9	25.9	44.8	69.17	71.66	3	3	3	3	3	3	3	3	3	5	45	71.9	31.9	308.3	360.2	558	63.1	58.5	76.6	48.3	37.4	40.4	84.8	75.8	43.1	110.3	99.3	80	77.4	71.2	113	19.4	31.7	12.9	215.4	92.6	55.3	66.2	138.4	60.3	26.1	27.4				214469	224907	372799																			128930				110165				53686.6	85912.1	38072.9	368202	430216	666427	75374.7	69818.3	91545.4	57686.7	44666.5	48292.4	101262	90475.7	51519	131761	118580	95536.4	92426.4	85007.8	134986	23130	37828.4	15381.9	257224	110602	66029.5	79020	165282	72062.4	31167	32709.8	Imp	Imp	Imp	Det	Det	Det	Imp	Imp	Imp	Imp	Imp	Imp	Imp	Imp	Imp	Imp	Imp	Imp	Imp	Imp	Imp	Imp	Imp	Imp	Det	Imp	Imp	Imp	Det	Imp	Imp	Imp				1	1	1																			1				1					n/a	n/a	n/a	Peak Found	High	High	n/a	n/a	n/a	n/a	n/a	n/a	n/a	n/a	n/a	n/a	n/a	n/a	n/a	n/a	n/a	n/a	n/a	n/a	Peak Found	n/a	n/a	n/a	Peak Found	n/a	n/a	n/a	n/a	n/a	n/a	Peak Found	High	High	n/a	n/a	n/a	n/a	n/a	n/a	n/a	n/a	n/a	n/a	n/a	n/a	n/a	n/a	n/a	n/a	n/a	n/a	Peak Found	n/a	n/a	n/a	Peak Found	n/a	n/a	n/a	n/a	High	n/a	n/a	n/a	n/a	n/a	n/a	Peak Found	Peak Found	High	4	0.552	0	1	1	1	511.283	1.12	0.00057	63.6081	2.48592e-05	4.00912e-05	1.60681	2.79	4.01892e-05	6.54907e-05	64.5
FALSE		High	Unambiguous	YLRVNPVTALTLLEK	[K].YLRVNPVTALTLLEK.[M]			2.03463	1	1	2	A6H5Z3	A6H5Z3 [755-769]			Exocyst complex component 6B OS=Mus musculus OX=10090 GN=Exoc6b PE=1 SV=1	A6H5Z3	1	1730.02	15	7.099	22.704	0.839	9.292	4.506	23.986	1.231	0.758	3.649	2.83	4.5	-0.25	3.22	2.17	4.58	0.3	-0.4	1.87	0.0984296	0.324992	0.668389	0.106453	0.360813	0.0327612	0.877088	0.567759	0.533578	0.639036	0.896305	0.98118	0.541565	0.899098	0.597729	0.999997	0.953918	0.985643	97.3	54.27	140.59	140.91	145.16	135.35	57.46	97.19	139.94	20.1928	20.5772	20.6871	20.1471	20.1661	21.378	19.6278	19.6278	20.1112	89.8	261	13.2	97.1	71	377.9	13.8	8	57.5	10.7	60.83	15.53	152.56	95.11	100.26	89.33	21.75	70.45	118.98	180.1	3	3	3	3	3	3	3	3	3	5	97.5	78.3	20.9	265.2	227.6	194.1	138.7	0.7	11.5	79.5	381.8	84.6	0.9	61.9	129	329.5	19.5	556.9	12.1	10.5	15.9	20.6	6.5	7	50.1	179.5	1.9	183.7	13.7	9.3	2.5	8.6	423410	356295		979293	754276	688490	878088			291600	1.69667e+06	351015		235613	569716	1.4713e+06		2492998							159292	652859		810122					618238	496376	132280	1.68126e+06	1.44282e+06	1.23077e+06	878952	4346.58	73030.7	503713	2.42023e+06	536579	5573.64	392415	818079	2.08882e+06	123603	3.53042e+06	76402	66721.3	101054	130298	41114.7	44178.6	317799	1.13777e+06	12118.1	1.16479e+06	87083.3	59172.1	15659.9	54209.7	Det	Det	Imp	Det	Det	Det	Det	Imp	Imp	Det	Det	Det	Imp	Det	Det	Det	Imp	Det	Imp	Imp	Imp	Imp	Imp	Imp	Det	Det	Imp	Det	Imp	Imp	Imp	Imp	1	1		1	1	1	1			1	1	1		1	1	1		1							1	1		1						Peak Found	Peak Found	n/a	Peak Found	High	High	Peak Found	n/a	n/a	Peak Found	Peak Found	Peak Found	n/a	Peak Found	Peak Found	Peak Found	n/a	Peak Found	n/a	n/a	n/a	n/a	n/a	n/a	Peak Found	Peak Found	n/a	Peak Found	n/a	n/a	n/a	n/a	Peak Found	Peak Found	n/a	Peak Found	High	High	Peak Found	n/a	n/a	Peak Found	Peak Found	Peak Found	n/a	Peak Found	Peak Found	Peak Found	n/a	Peak Found	n/a	n/a	n/a	n/a	n/a	n/a	Peak Found	Peak Found	n/a	Peak Found	n/a	n/a	n/a	n/a	Peak Found	High	Peak Found	Peak Found	Peak Found	Peak Found	n/a	n/a	Peak Found	Peak Found	High	3	0.562	0	1	1	1	577.344	-1.83	-0.00106	75.5959	2.48592e-05	1.86636e-05	2.03463	3.79	2.06475e-06	5.88841e-05	75.78
FALSE		High	Unambiguous	EIESTDTACIGPTLR	[R].EIESTDTACIGPTLR.[ST]			0.519881	1	3	1	A6H5Z3	A6H5Z3 [23-37]			Exocyst complex component 6B OS=Mus musculus OX=10090 GN=Exoc6b PE=1 SV=1	A6H5Z3; E0CY34; A6H5Z3-2	0	1605.78	15	0.434	2.112	0.178	0.251	2.118	0.218	5.692	0.395	1.622	-1.21	1.08	-2.49	-1.99	1.08	-2.2	2.51	-1.34	0.7	0.600419	0.885968	0.217808	0.249077	0.603958	0.310575	0.319497	0.815039	0.818725	0.999983	0.999997	0.949065	0.787356	1	0.936186	0.923326	0.969944	1	92.93	118.73	124.35	124.07	138.6	124.07	132.27	86.17	142.03	17.6851	19.9534	17.6851	17.6851	19.5054	17.6851	20.0067	17.6851	19.187	21.3	112	9.6	19.8	167.3	17.2	449.7	22	128.2	53	44.85	148.08	106.7	76.56	88.51	83.64	77.19	39.97	97.03	171.39	3	3	3	3	3	3	3	3	3	5	9.9	15.2	24.6	23.8	80.3	963.9	1.6	6.9	23.3	14.2	21.3	2.2	188.3	5.2	120	19.4	12.3	1.2	330	24.6	322.5	19.9	8.3	15.7	3.9	186.3	91.9	56.7	9.2	21.1	537.8	38					224504	2883120							636886		446902				966016		735113					571562	260812	210744			1833284	141587	52877.3	81527	131404	127463	429444	5.15395e+06	8796.74	36664	124807	76018.3	114072	12014.6	1.00702e+06	28069.7	641726	103953	65910.6	6433.15	1.76476e+06	131476	1.72462e+06	106572	44632.2	84191.3	20660.9	996092	491481	303008	49428.8	113076	2.87549e+06	203357	Imp	Imp	Imp	Imp	Det	Det	Imp	Imp	Imp	Imp	Imp	Imp	Det	Imp	Det	Imp	Imp	Imp	Det	Imp	Det	Imp	Imp	Imp	Imp	Det	Det	Det	Imp	Imp	Det	Det					1	1							1		1				1		1					1	1	1			1	1		n/a	n/a	n/a	n/a	High	Peak Found	n/a	n/a	n/a	n/a	n/a	n/a	Peak Found	n/a	Peak Found	n/a	n/a	n/a	Peak Found	n/a	Peak Found	n/a	n/a	n/a	n/a	Peak Found	Peak Found	Peak Found	n/a	n/a	Peak Found	Peak Found	n/a	n/a	n/a	n/a	High	Peak Found	n/a	n/a	n/a	n/a	n/a	n/a	Peak Found	n/a	Peak Found	n/a	n/a	n/a	Peak Found	n/a	Peak Found	n/a	n/a	n/a	n/a	Peak Found	Peak Found	Peak Found	n/a	n/a	Peak Found	Peak Found	n/a	High	n/a	n/a	Peak Found	n/a	Peak Found	n/a	Peak Found	Peak Found	High	2	0.482	0	1	1	1	803.385	-9.5	-0.00763	48.3078	0.000683959	0.0166586	0.519881	1.39	0.0752728	0.00283174	48.2
FALSE		High	Unambiguous	AVEYFQDNSPDSPELNKVK	[K].AVEYFQDNSPDSPELNKVK.[L]			0.520517	1	4	2	O35250	O35250 [122-140]			Exocyst complex component 7 OS=Mus musculus OX=10090 GN=Exoc7 PE=1 SV=2	A2AAN3; O35250; A2AAN0; O35250-2	1	2180.05	19	2.242	41.972	1.944	9.331	7.406	1.849	11.495	3.606	1.798	1.16	5.39	0.96	3.22	2.89	0.89	3.52	1.85	0.85		0.0525032		0.0405367	0.122908		0.0124633	0.016204	0.589022		0.828039		0.319646	0.642617		0.37449	0.279953	0.998287	108.06	88.49	85.31	106.93	95.58	102.05	141.85	73.31	126.94		18.7679		17.6959	17.7487		17.7383	15.45	18.3351	31.4	451	23	139.4	66.3	15.5	194	50.6	14.8	14	74.2	54.06	70.59	59.67	63.94	78.9	90.72	24.63	156.79	74.2	3	3	3	3	3	3	3	3	3	5	25.3	6.9	45	814.7	328.5	362.7	10.8	43.5	18.5	46.1	112.1	181.1	53.3	51.1	143.8	12.4	11.2	41.4	257.6	156	5.6	40.7	35.4	56.3	5.8	262	11.9	19.4	22.4	11.3	0.7	6.6				1.04397e+06	377764	446373					172944	260652			220243				310143	154145				44761.2		330682							55617.7	15078.8	99008.1	1.7923e+06	722611	797950	23709.9	95800.7	40676.8	101462	246697	398445	117223	112363	316256	27372.4	24607.8	91137.1	566585	343214	12338.8	89458.5	77839.7	123798	12742.5	576298	26221	42702	49288.9	24808.7	1451.61	14581.7	Imp	Imp	Imp	Det	Det	Det	Imp	Imp	Imp	Imp	Det	Det	Imp	Imp	Det	Imp	Imp	Imp	Det	Det	Imp	Imp	Imp	Det	Imp	Det	Imp	Imp	Imp	Imp	Imp	Imp				1	1	1					1	1			1				1	1				1		1								n/a	n/a	n/a	Peak Found	Peak Found	Peak Found	n/a	n/a	n/a	n/a	Peak Found	High	n/a	n/a	Peak Found	n/a	n/a	n/a	Peak Found	Peak Found	n/a	n/a	n/a	Peak Found	n/a	High	n/a	n/a	n/a	n/a	n/a	n/a	n/a	n/a	n/a	Peak Found	Peak Found	Peak Found	n/a	n/a	n/a	n/a	Peak Found	High	n/a	n/a	Peak Found	n/a	n/a	n/a	Peak Found	Peak Found	n/a	n/a	n/a	Peak Found	n/a	High	n/a	n/a	n/a	n/a	n/a	n/a	n/a	Peak Found	n/a	High	Peak Found	n/a	Peak Found	Peak Found	High	n/a	High	3	0.4809	0	1	1	1	727.358	3.4	0.00247	39.0959	0.000683959	0.0165915	0.520517	1.83	0.0749645	0.00283174	40.43
FALSE		High	Unambiguous	LEEYLGSMAK	[R].LEEYLGSMAK.[I]			0.625544	1	5	1	O35250	O35250 [109-118]			Exocyst complex component 7 OS=Mus musculus OX=10090 GN=Exoc7 PE=1 SV=2	A2AAN3; O35250; A2AAN4; A2AAN0; O35250-2	0	1140.56	10																																																																																																																																																																																																																																																					No Quan Values	n/a	n/a	n/a	n/a	n/a	n/a	n/a	n/a	n/a	n/a	High	n/a	n/a	n/a	n/a	n/a	n/a	n/a	n/a	n/a	n/a	n/a	n/a	n/a	n/a	n/a	n/a	n/a	n/a	n/a	n/a	n/a	n/a	n/a	n/a	n/a	n/a	n/a	n/a	n/a	n/a	n/a	High	n/a	n/a	n/a	n/a	n/a	n/a	n/a	n/a	n/a	n/a	n/a	n/a	n/a	n/a	n/a	n/a	n/a	n/a	n/a	n/a	n/a	n/a	n/a	n/a	High	n/a	n/a	n/a	n/a	n/a	n/a	High	2	0.4228	0	1	1	1	570.785	2.3	0.00131	36.976	0.000422509	0.00862359	0.625544	1.49	0.0377069	0.00156939
FALSE		High	Unambiguous	SSSSSGVPYSPAIPNK	[K].SSSSSGVPYSPAIPNK.[R]			1.09861	1	4	2	O35250	O35250 [241-256]			Exocyst complex component 7 OS=Mus musculus OX=10090 GN=Exoc7 PE=1 SV=2	A2AAN3; O35250; A2AAN0; O35250-2	0	1577.78	16	1.798	83.05	1.472	11.089	2.125	8.686	0.575	78.869	12.106	0.85	6.38	0.56	3.47	1.09	3.12	-0.8	6.3	3.6		0.0874323		0.0218468		0.0481097		0.000186186	0.169228		0.890549		0.215516		0.676535		0.00608991	0.897247	117.51	113.15	132.83	127.31	133.83	142.8	145.28	130.61	133.35		19.8509		17.6218		18.0636		20.1941	18.9246	11.7	539.1	9.6	72	12.1	74.5	1.8	241.4	31.3	6.5	70.68	21.28	93.53	77.09	102.58	112.86	140.28	141.86	141.75	103.6	3	3	3	3	3	3	3	3	3	5	6.2	7.5	20.9	347.4	246.8	379	17.2	1.9	6.2	46.4	19.7	106	2.6	26.7	7.8	48	1.3	144	0.2	1.2	9.5	155.6	27.6	1307.1	7.7	20.2	200.6	12.5	1.2	16.6	4.2	0.3				945648	602984	990824				125491		324183				157992		475078				651486		2.20873e+06			497596						28890.4	35155.8	97879.7	1.6235e+06	1.15343e+06	1.77123e+06	80255.1	8983.11	28771.2	216774	91903.6	495562	12126.6	124625	36391.9	224303	6257.97	672775	1034.33	5569.53	44524.6	727058	128991	6.10878e+06	35965	94300.9	937685	58641	5618.35	77455.1	19548.5	1554.36	Imp	Imp	Imp	Det	Det	Det	Imp	Imp	Imp	Det	Imp	Det	Imp	Imp	Imp	Det	Imp	Det	Imp	Imp	Imp	Det	Imp	Det	Imp	Imp	Det	Imp	Imp	Imp	Imp	Imp				1	1	1				1		1				1		1				1		1			1							n/a	n/a	n/a	High	Peak Found	High	n/a	n/a	n/a	Peak Found	n/a	Peak Found	n/a	n/a	n/a	Peak Found	n/a	Peak Found	n/a	n/a	n/a	Peak Found	n/a	Peak Found	n/a	n/a	Peak Found	n/a	n/a	n/a	n/a	n/a	n/a	n/a	n/a	High	Peak Found	High	n/a	n/a	n/a	Peak Found	n/a	Peak Found	n/a	n/a	n/a	Peak Found	n/a	Peak Found	n/a	n/a	n/a	Peak Found	n/a	Peak Found	n/a	n/a	Peak Found	n/a	n/a	n/a	n/a	n/a	n/a	High	n/a	Peak Found	n/a	Peak Found	n/a	Peak Found	Peak Found	n/a	High	2	0.5205	0	1	1	1	789.392	-2.12	-0.00167	34.6948	2.91551e-05	0.000419443	1.09861	2.19	0.00145246	0.00010687	36.07
FALSE		High	Unambiguous	IIREGPTGRLEEYLGSMAK	[K].IIREGPTGRLEEYLGSMAK.[I]			1.88912	1	5	1	O35250	O35250 [100-118]			Exocyst complex component 7 OS=Mus musculus OX=10090 GN=Exoc7 PE=1 SV=2	A2AAN3; O35250; A2AAN4; A2AAN0; O35250-2	2	2120.12	19	0.88	3.668	1.037	4.369	1.902	0.615	1.153	1.306	2.289	-0.18	1.87	0.05	2.13	0.93	-0.7	0.21	0.39	1.19	0.997835	0.435568	0.599466	0.210603	0.558422	0.513776	0.634938	0.365395	0.372892	0.999983	0.943	0.979215	0.73817	1	0.985407	0.999997	0.953918	0.943164	66.81	103.37	46.6	97.47	52.19	67.66	77.54	69.19	58.62	16.2846	18.4592	17.5239	18.3016	17.7743	16.2846	17.78	18.2005	17.8082	49.1	226.7	56.1	216.9	102.9	30.5	57.3	64.9	141.5	54.1	24.74	83.27	28.89	95.73	31.47	52.72	74.16	52.25	78.25	52.49	3	3	3	3	3	3	3	3	3	5	30.9	46.1	51.2	13.9	213.2	297.4	52.8	34.1	62.3	203.9	87	662.7	62.7	96.7	121.3	28.1	28.7	65.7	48.2	53.8	165.4	119.9	61	45.2	149.1	9.9	133.1	87.5	58.1	46.7	12.5	50.9					229644	342767	108639			243265	125659	893255		119684	174114						145242	221410			153998		145482	125438	79826.8			72987.5	63593.4	95054.6	105396	28674.7	439277	612742	108746	70159.7	128289	420219	179247	1.36547e+06	129165	199335	250018	57972.9	59110.4	135386	99225.4	110945	340746	247094	125654	93150.5	307237	20358.3	274151	180355	119765	96186.7	25821.1	104829	Imp	Imp	Imp	Imp	Det	Det	Det	Imp	Imp	Det	Det	Det	Imp	Det	Det	Imp	Imp	Imp	Imp	Imp	Det	Det	Imp	Imp	Det	Imp	Det	Det	Det	Imp	Imp	Det					1	1	1			1	1	1		1	1						1	1			1		1	1	1			1		n/a	n/a	n/a	n/a	Peak Found	High	Peak Found	n/a	n/a	Peak Found	Peak Found	Peak Found	n/a	Peak Found	Peak Found	n/a	n/a	n/a	n/a	n/a	Peak Found	Peak Found	n/a	n/a	Peak Found	n/a	Peak Found	Peak Found	Peak Found	n/a	n/a	Peak Found	n/a	n/a	n/a	n/a	Peak Found	High	Peak Found	n/a	n/a	Peak Found	Peak Found	Peak Found	n/a	Peak Found	Peak Found	n/a	n/a	n/a	n/a	n/a	Peak Found	Peak Found	n/a	n/a	Peak Found	n/a	Peak Found	Peak Found	Peak Found	n/a	n/a	Peak Found	n/a	High	Peak Found	Peak Found	Peak Found	n/a	Peak Found	Peak Found	Peak Found	Peak Found	High	4	0.36	0	1	1	1	530.784	-1.76	-0.00094	53.5153	2.48592e-05	2.18257e-05	1.88912	2.5	5.66347e-06	5.88841e-05	55.6
FALSE		High	Unambiguous	GAVQAGFLPGPAGVPR	[R].GAVQAGFLPGPAGVPR.[E]			1.56506	1	1	1	Q6PGF7	Q6PGF7 [124-139]			Exocyst complex component 8 OS=Mus musculus OX=10090 GN=Exoc8 PE=1 SV=1	Q6PGF7	0	1493.82	16	0.622	1.408	0.582	0.953	0.507	1.225	1.007	0.242	0.766	-0.68	0.49	-0.78	-0.07	-0.98	0.29	0.01	-2.05	-0.39		0.715347									0.999997								86.65	102.59	56.24	16.43	70.47	26.66	24.8	73.74	24.33		17.692								72.7	164.3	68	123.2	59.2	150.3	117.5	28.2	94	122.7	71.51	95.24	49.33	45.06	79.18	50.61	16.65	78.69	26.94	52.95	3	3	3	3	3	3	3	3	3	5	163	40	67.7	56.7	153.2	468.4	129.5	55.2	63.3	44.1	116.7	114.8	13.5	55.2	105.1	140.1	48.7	157.3	109.5	139	102.2	26.3	21.1	82.7	87.6	57.1	99.7	108.8	114.4	130.7	122.4	6.3						211750																											131738	32305.1	54740.4	45796.1	123788	378531	104684	44573.3	51195.9	35623.9	94298.7	92817.4	10918.4	44577.8	84960.1	113234	39337.1	127098	88532.8	112302	82564.6	21276.2	17063.7	66796.8	70780.9	46145.1	80558.7	87937.8	92434.3	105603	98899.4	5087.23	Imp	Imp	Imp	Imp	Imp	Det	Imp	Imp	Imp	Imp	Imp	Imp	Imp	Imp	Imp	Imp	Imp	Imp	Imp	Imp	Imp	Imp	Imp	Imp	Imp	Imp	Imp	Imp	Imp	Imp	Imp	Imp						1																												n/a	n/a	n/a	n/a	n/a	High	n/a	n/a	n/a	n/a	n/a	n/a	n/a	n/a	n/a	n/a	n/a	n/a	n/a	n/a	n/a	n/a	n/a	n/a	n/a	n/a	n/a	n/a	n/a	n/a	n/a	n/a	n/a	n/a	n/a	n/a	n/a	High	n/a	n/a	n/a	n/a	n/a	n/a	n/a	n/a	n/a	n/a	n/a	n/a	n/a	n/a	n/a	n/a	n/a	n/a	n/a	n/a	n/a	n/a	n/a	n/a	n/a	n/a	n/a	High	n/a	n/a	n/a	n/a	n/a	n/a	n/a	n/a	High	2	0.6582	0	1	1	1	747.415	0.35	0.00026	55.8932	2.48592e-05	4.56392e-05	1.56506	1.96	5.37656e-05	6.54907e-05	56.86
FALSE		High	Unambiguous	YLRVNPHAALTLLEK	[K].YLRVNPHAALTLLEK.[M]			1.95024	1	4	5	A0A5F8MP92	A0A5F8MP92 [754-768]			Exocyst complex component OS=Mus musculus OX=10090 GN=Exoc6 PE=1 SV=1	A0A5F8MP92; Q8R313; A0A5F8MPW8; Q3U9D6	1	1738	15	1.157	2.489	0.377	0.999	0.047	0.596	0.069	0.167	1.265	0.21	1.32	-1.41	0	-4.42	-0.75	-3.86	-2.58	0.34	0.777126	0.801556	0.932026	0.982585	0.0447422	0.847855	0.105867	0.396524	0.976949	0.999983	0.999997	0.998247	1	0.43009	1	0.821753	0.953918	1	97.39	103.03	126.22	114.29	130.4	110.92	110.48	120.61	125.67	19.1823	19.8278	19.2964	19.0331	18.1835	19.0499	18.1835	18.1835	19.4528	123.8	324.9	23.5	123.3	6.1	77.8	8.7	16.3	165.1	130.5	56.14	84.78	110.79	68.06	109.34	71.28	85.09	42.39	85.31	90.39	3	3	3	3	3	3	3	3	3	5	182.7	120.5	50.4	316.2	35.5	536	22.9	12.4	110.5	120	43.5	214.9	0.3	16.9	5.9	75.8	23.7	135	20.1	8.5	2.7	22.2	8.9	15.8	25.7	305.2	160.7	10	43.6	293.2	133.1	127	429996	297191	103566	632883	63774.7	1.0302e+06			346150	238740	104846	483046				183381		327435								601665	293053		99828.5	725132	291617	303915	627855	414034	173293	1.08654e+06	121992	1.84162e+06	78684	42688.8	379632	412401	149558	738409	1069.45	57917	20337.6	260348	81278.1	463692	69180.5	29181.6	9249.28	76304.9	30698.3	54413.7	88165.1	1.04855e+06	552238	34321.8	149774	1.0075e+06	457398	436503	Det	Det	Det	Det	Det	Det	Imp	Imp	Det	Det	Det	Det	Imp	Imp	Imp	Det	Imp	Det	Imp	Imp	Imp	Imp	Imp	Imp	Imp	Det	Det	Imp	Det	Det	Det	Det	2	1	1	1	1	1			1	1	1	1				1		1								1	1		1	1	1	1		Peak Found	High	Peak Found	High	Peak Found	High	n/a	n/a	Peak Found	Peak Found	Peak Found	High	n/a	n/a	n/a	Peak Found	n/a	Peak Found	n/a	n/a	n/a	n/a	n/a	n/a	n/a	High	Peak Found	n/a	Peak Found	Peak Found	Peak Found	Peak Found	Peak Found	High	Peak Found	High	Peak Found	High	n/a	n/a	Peak Found	Peak Found	Peak Found	High	n/a	n/a	n/a	Peak Found	n/a	Peak Found	n/a	n/a	n/a	n/a	n/a	n/a	n/a	High	Peak Found	n/a	Peak Found	Peak Found	Peak Found	Peak Found	High	High	Peak Found	High	n/a	Peak Found	n/a	n/a	High	Peak Found	High	4	0.4533	0	1	1	1	435.256	-0.18	-8e-05	49.6336	2.48592e-05	2.02047e-05	1.95024	3.53	3.70697e-06	5.88841e-05	50.17
FALSE		High	Unambiguous	EKPSTLGLKQVISTK	[K].EKPSTLGLKQVISTK.[G]	1xAcetyl [K]	1xAcetyl [K2(50); K9(50); K15(0)]	0.612306	1	2	4	Q9QZ11	Q9QZ11 [391-405]			Exonuclease 1 OS=Mus musculus OX=10090 GN=Exo1 PE=2 SV=2	Q9QZ11; A0A0A6YWF4	1	1670.97	15	0.513	0.192	0.042	0.764	0.758	1.204	0.197	0.033	0.287	-0.96	-2.38	-4.56	-0.39	-0.4	0.27	-2.34	-4.94	-1.8	0.747114	0.387811	0.160916	0.55915	0.722103	0.829768	0.490489	0.453585	0.543714	0.999983	0.920329	0.913164	1	1	1	0.97991	0.953918	0.987762	65.67	41.71	49.52	74.36	84.17	39.79	54.3	101.55	79.88	21.3639	20.9514	21.9199	21.5407	21.5886	22.0312	20.9747	20.9739	21.0802	103.6	35.1	7.8	150.5	153	243.8	40	6.6	57.8	201.9	92.1	42.18	151.94	73.31	76.29	83.3	72.18	99.97	71.45	27.95	3	3	3	3	3	3	3	3	3	5	90.3	162.1	4.5	57.9	30.6	28.4	148.6	6.5	6.8	81.4	333.4	131.3	60.5	309.4	133.4	244.4	212.6	7	34.8	4.8	41.1	1.8	18.2	5.7	109.7	50.4	24	176	160	241.2	106.5	176.5	905783	1.70422e+06	39748.2	494243	234609	232638	2.17464e+06			690069	3422560	1.25761e+06	559985	2.72055e+06	1.36051e+06	2.52092e+06	2.46522e+06		279360		256304		266414		805031	423908	186703	1.7931e+06	1.56154e+06	2.54189e+06	994733	1.79984e+06	1.32257e+06	2.37425e+06	66509.2	848522	448775	415870	2.17678e+06	94562.2	99491.8	1.19203e+06	4.88213e+06	1.92244e+06	885428	4.53109e+06	1.95361e+06	3.57898e+06	3.11351e+06	103065	510348	69828.4	601306	26071.1	266414	83942.5	1.6061e+06	738768	351830	2.57812e+06	2.3428e+06	3.53173e+06	1.56023e+06	2.58504e+06	Det	Det	Det	Det	Det	Det	Det	Imp	Imp	Det	Det	Det	Det	Det	Det	Det	Det	Imp	Det	Imp	Det	Imp	Det	Imp	Det	Det	Det	Det	Det	Det	Det	Det	3	2	1	1	1	1	1			2	3	2	1	2	1	2	1		1		1		1		2	1	1	2	2	3	2	3		Peak Found	Peak Found	Peak Found	Peak Found	Peak Found	Peak Found	Peak Found	n/a	n/a	Peak Found	High	Peak Found	Peak Found	Peak Found	Peak Found	Peak Found	Peak Found	n/a	Peak Found	n/a	Peak Found	n/a	Peak Found	n/a	Peak Found	Peak Found	Peak Found	High	Peak Found	High	Peak Found	Peak Found	Peak Found	Peak Found	Peak Found	Peak Found	Peak Found	Peak Found	Peak Found	n/a	n/a	Peak Found	High	Peak Found	Peak Found	Peak Found	Peak Found	Peak Found	Peak Found	n/a	Peak Found	n/a	Peak Found	n/a	Peak Found	n/a	Peak Found	Peak Found	Peak Found	High	Peak Found	High	Peak Found	Peak Found	Peak Found	Peak Found	Peak Found	High	Peak Found	Peak Found	Peak Found	Peak Found	Peak Found	High	High	4	0.1368	0	1	1	1	418.498	-0.13	-5e-05	78.6433	0.000461043	0.00935714	0.612306	0.95	0.0411513	0.00178374	74.74
FALSE		High	Unambiguous	LLPVLQEALSAYLDSAK	[K].LLPVLQEALSAYLDSAK.[M]			2.213	1	1	13	Q8BIW1	Q8BIW1 [351-367]			Exopolyphosphatase PRUNE1 OS=Mus musculus OX=10090 GN=Prune1 PE=1 SV=1	Q8BIW1	0	1831.02	17	0.989	6.601	1.799	3.927	3.163	2.638	0.795	1.936	2.335	-0.02	2.72	0.85	1.97	1.66	1.4	-0.33	0.95	1.22	0.906783	0.320676	0.211322	0.284053	0.223335	0.168942	0.78106	0.153839	0.315429	0.999983	0.895119	0.944295	0.827049	0.769647	0.869459	0.999997	0.88677	0.928545	35.93	51.7	42.21	40.9	48.01	37.67	44.35	70.99	76.36	15.6938	18.607	17.5003	18.012	17.6716	17.5603	16.2611	17.482	17.4077	37.2	308.6	66.3	156.5	127.9	92	27.7	67.5	81.4	34.9	13.91	44.93	13.44	22.27	34.04	35.55	26.36	81.54	74.6	38.62	3	3	3	3	3	3	3	3	3	5	33.3	37.4	43.8	310.3	155.1	418.5	78.6	60.5	66.7	116.9	157.4	184.6	128.6	154.8	75	73.5	92.5	144.6	24.4	39.8	27.9	40.4	67.9	194.8	26.9	159.7	81.9	33.6	35.1	64.9	23.7	47				346259	155365	448495	150484		116493	129626	211331	231320	155771	177993	100040	99158.4	140277	195570	25535.8	34229.5	22768.5	69304	130062	134927		175549	83235.7	44803		89504.4	28959.1	62700.7	63727.2	71710.6	83918.7	594462	297191	801744	150632	115868	127761	223917	301455	353608	246300	296448	143651	140777	177167	276953	46650.1	76214.1	53416.3	77343.2	130062	373174	51436.3	305939	156852	64417.7	67172	124358	45422.1	90054.7	Imp	Imp	Imp	Det	Det	Det	Det	Imp	Det	Det	Det	Det	Det	Det	Det	Det	Det	Det	Det	Det	Det	Det	Det	Det	Imp	Det	Det	Det	Imp	Det	Det	Det				2	1	2	2		1	2	3	2	1	1	1	1	1	2	1	1	1	1	1	1		1	1	1		1	2	2		n/a	High	n/a	High	High	High	High	n/a	High	Peak Found	Peak Found	High	Peak Found	Peak Found	High	Peak Found	Peak Found	Peak Found	Peak Found	Peak Found	Peak Found	High	High	High	n/a	Peak Found	High	Peak Found	n/a	Peak Found	Peak Found	High	n/a	High	n/a	High	High	High	High	n/a	High	Peak Found	Peak Found	High	Peak Found	Peak Found	High	Peak Found	Peak Found	Peak Found	Peak Found	Peak Found	Peak Found	High	High	High	n/a	Peak Found	High	Peak Found	n/a	Peak Found	Peak Found	High	High	High	High	High	High	Peak Found	Peak Found	High	High	High	High	2	0.735	0	1	1	1	916.018	4.01	0.00367	105.819	2.48592e-05	1.72497e-05	2.213	2.34	5.99325e-07	5.88841e-05	107.07
FALSE		High	Unambiguous	LTPIPSTSPNLQAYHQGNTQVSR	[K].LTPIPSTSPNLQAYHQGNTQVSR.[K]			3.51866	1	1	5	Q8BIW1	Q8BIW1 [326-348]			Exopolyphosphatase PRUNE1 OS=Mus musculus OX=10090 GN=Prune1 PE=1 SV=1	Q8BIW1	0	2509.28	23	0.979	37.525	1.888	1.513	1.21	1.999	1.656	3.747	1.195	-0.03	5.23	0.92	0.6	0.28	1	0.73	1.91	0.26		0.181859						0.0489099			0.890549						0.531041		94.36	71.88	71.88	108.97	86.8	71.88	71.88	119.06	103.79		20.0951						17.8476		24.7	705.7	35.5	38.6	22.8	37.6	31.1	61.1	24.1	18.8	68.18	22.38	12.92	57.72	42.6	25.46	11.5	87.82	60.53	71.96	3	3	3	3	3	3	3	3	3	5	4.9	24.7	31.9	705.2	622	948.8	35.5	30.3	39.4	38.6	49.3	12	15.8	22.7	36.8	37.6	40.9	24.4	31.1	34.9	27.7	136.7	61.1	13.9	9.6	24.1	39	11.9	1.3	32.6	18.8	36.5				1.12006e+06	886686	1.44722e+06																333993	166577										13393.6	67380.1	87054.7	1.92293e+06	1.69611e+06	2.5871e+06	96746.7	82712.8	107327	105169	134496	32695.8	43024.7	62013.5	100262	102441	111543	66525.1	84843.9	95163	75571.7	372736	166577	37822.6	26281.4	65687.3	106284	32321.8	3649.93	88906.8	51243.8	99473	Imp	Imp	Imp	Det	Det	Det	Imp	Imp	Imp	Imp	Imp	Imp	Imp	Imp	Imp	Imp	Imp	Imp	Imp	Imp	Imp	Det	Det	Imp	Imp	Imp	Imp	Imp	Imp	Imp	Imp	Imp				1	1	1																1	1											n/a	n/a	n/a	High	High	High	n/a	n/a	n/a	n/a	n/a	High	n/a	n/a	n/a	n/a	High	n/a	n/a	n/a	n/a	Peak Found	Peak Found	n/a	n/a	n/a	n/a	n/a	n/a	n/a	n/a	n/a	n/a	n/a	n/a	High	High	High	n/a	n/a	n/a	n/a	n/a	High	n/a	n/a	n/a	n/a	High	n/a	n/a	n/a	n/a	Peak Found	Peak Found	n/a	n/a	n/a	n/a	n/a	n/a	n/a	n/a	n/a	n/a	High	n/a	High	n/a	High	n/a	Peak Found	n/a	n/a	High	3	0.6888	0	1	1	1	837.097	-1.13	-0.00094	40.9289	1.45902e-05	1.7187e-05	3.51866	3.31	7.00262e-11	5.88841e-05	41.57
FALSE		High	Unambiguous	FDVSGLTTEQMLRK	[K].FDVSGLTTEQMLRK.[D]			3.04007	1	1	1	Q8BIW1	Q8BIW1 [223-236]			Exopolyphosphatase PRUNE1 OS=Mus musculus OX=10090 GN=Prune1 PE=1 SV=1	Q8BIW1	1	1624.84	14	0.824	3.963	0.616	2.052	1.071	1.551	0.565	1.142	4.123	-0.28	1.99	-0.7	1.04	0.1	0.63	-0.82	0.19	2.04	0.950226	0.614958	0.889124	0.58986	0.894714	0.560326	0.845625	0.382097	0.406561	0.999983	0.999997	0.995544	1	1	0.995508	0.999997	0.953918	0.954712	91.98	121.52	104.11	105.73	110.49	116.22	104.11	116.49	104.87	18.7217	19.6797	17.9331	19.1006	18.7337	18.7481	17.9331	19.2395	18.9834	34.3	410.2	29.2	95.5	50.9	73.7	26.8	36.1	195.8	47.5	79.39	61.95	27.88	104.88	55.11	55.21	18.69	90.63	24.94	88.59	3	3	3	3	3	3	3	3	3	5	98.5	32.8	23.4	85.5	417.9	392.2	28	40.3	23.8	27.7	319	91.3	108.8	48.6	42.3	40.1	70.4	125.9	25.6	33.7	24	34.5	136.6	29.3	223.6	133.6	187.2	155.1	119.6	21.6	45.4	13.5	182059			134369	589566	592049					603443	161187	185666				150500	239908					368708		302451	206923	268041	291171	215104				265832	88514.2	63058.5	230687	1.12776e+06	1.05837e+06	75453.3	108660	64272.7	74865.5	860786	246398	293568	131211	114213	108200	190078	339742	69189.5	90992.5	64819.4	93031.8	368708	79005.6	603412	360617	505104	418645	322723	58204.8	122517	36484.9	Det	Imp	Imp	Det	Det	Det	Imp	Imp	Imp	Imp	Det	Det	Det	Imp	Imp	Imp	Det	Det	Imp	Imp	Imp	Imp	Det	Imp	Det	Det	Det	Det	Det	Imp	Imp	Imp	1			1	1	1					1	1	1				1	1					1		1	1	1	1	1					Peak Found	n/a	n/a	Peak Found	Peak Found	High	n/a	n/a	n/a	n/a	Peak Found	Peak Found	Peak Found	n/a	n/a	n/a	Peak Found	Peak Found	n/a	n/a	n/a	n/a	Peak Found	n/a	Peak Found	Peak Found	Peak Found	Peak Found	Peak Found	n/a	n/a	n/a	Peak Found	n/a	n/a	Peak Found	Peak Found	High	n/a	n/a	n/a	n/a	Peak Found	Peak Found	Peak Found	n/a	n/a	n/a	Peak Found	Peak Found	n/a	n/a	n/a	n/a	Peak Found	n/a	Peak Found	Peak Found	Peak Found	Peak Found	Peak Found	n/a	n/a	n/a	Peak Found	High	n/a	Peak Found	Peak Found	Peak Found	n/a	Peak Found	Peak Found	Peak Found	High	3	0.7116	0	1	1	1	542.283	-0.8	-0.00043	52.7881	2.48592e-05	1.7187e-05	3.04007	4.23	1.93502e-09	5.88841e-05	53.71
FALSE		High	Unambiguous	IRGPEESQPPQLYAAEDDETPAARDPTR	[R].IRGPEESQPPQLYAAEDDETPAARDPTR.[L]			3.701	1	1	1	Q8BTW3	Q8BTW3 [8-35]			Exosome complex component MTR3 OS=Mus musculus OX=10090 GN=Exosc6 PE=1 SV=1	Q8BTW3	2	3109.48	28																																																																																																																																																																																																																																																					No Quan Values	n/a	n/a	n/a	n/a	n/a	n/a	n/a	n/a	n/a	n/a	n/a	n/a	n/a	n/a	n/a	n/a	n/a	n/a	n/a	n/a	n/a	n/a	n/a	n/a	n/a	High	n/a	n/a	n/a	n/a	n/a	n/a	n/a	n/a	n/a	n/a	n/a	n/a	n/a	n/a	n/a	n/a	n/a	n/a	n/a	n/a	n/a	n/a	n/a	n/a	n/a	n/a	n/a	n/a	n/a	n/a	n/a	High	n/a	n/a	n/a	n/a	n/a	n/a	n/a	n/a	n/a	n/a	n/a	n/a	n/a	n/a	High	n/a	High	4	0.6323	0	1	1	1	778.127	0.72	0.00056	36.9464	1.45902e-05	1.7187e-05	3.701	4.46	1.97736e-11	5.88841e-05
FALSE		High	Unambiguous	GSAYLEAGGTK	[K].GSAYLEAGGTK.[V]			1.58146	1	1	2	Q8BTW3	Q8BTW3 [51-61]			Exosome complex component MTR3 OS=Mus musculus OX=10090 GN=Exosc6 PE=1 SV=1	Q8BTW3	0	1053.52	11	1.369	1.249	0.061	1.447	0.061	0.715	0.134	1.246	0.995	0.45	0.32	-4.04	0.53	-4.03	-0.48	-2.9	0.32	-0.01	0.723373	0.952815	0.258051	0.88537	0.0894196	0.940108	0.271004	0.256144	0.990606	0.999983	0.999997	0.958168	1	0.575714	1	0.905275	0.953918	1	23.68	65.64	131.94	56.64	71.56	27.4	36.61	35.9	93.07	20.499	20.3624	20.1442	20.6065	19.3223	20.1464	19.3223	20.4916	20.4413	160.2	152	5.8	182.2	5.8	83.1	16.4	151.7	121.1	121.7	8.67	78.14	143.07	84.26	60.88	9.32	73.04	20.81	99.42	55.67	3	3	3	3	3	3	3	3	3	5	177.4	160.4	190.9	12.7	189.1	168.3	6.4	3.7	76.9	201.7	210	3.8	6.4	5.6	15.7	82.6	92.1	99.6	2	18.2	18.7	127.3	194.9	168	3.5	280.6	134.1	6.9	105	163.2	134.8	139.4	871773	826308	818767		709626	675694			503291	838200	1056384					417714	523111	505032				818771	1.39847e+06	435957		1.15569e+06	510745		502268	842772	616777	696727	1.27291e+06	1.15118e+06	1.37001e+06	91166.9	1.35742e+06	1.20789e+06	45753.9	26855.8	551972	1.44791e+06	1.50689e+06	27513.5	46187	39990.7	112832	593034	660676	715193	14615.7	130656	134184	913748	1.39847e+06	1.20575e+06	25408.7	2.01409e+06	962463	49507.3	753561	1.17095e+06	967409	1.00068e+06	Det	Det	Det	Imp	Det	Det	Imp	Imp	Det	Det	Det	Imp	Imp	Imp	Imp	Det	Det	Det	Imp	Imp	Imp	Det	Det	Det	Imp	Det	Det	Imp	Det	Det	Det	Det	1	1	1		1	1			1	1	1					1	1	1				1	1	1		1	1		1	1	1	1		Peak Found	Peak Found	Peak Found	n/a	Peak Found	Peak Found	n/a	n/a	Peak Found	Peak Found	Peak Found	n/a	n/a	n/a	n/a	Peak Found	High	Peak Found	n/a	n/a	n/a	Peak Found	Peak Found	Peak Found	High	Peak Found	Peak Found	n/a	Peak Found	Peak Found	Peak Found	Peak Found	Peak Found	Peak Found	Peak Found	n/a	Peak Found	Peak Found	n/a	n/a	Peak Found	Peak Found	Peak Found	n/a	n/a	n/a	n/a	Peak Found	High	Peak Found	n/a	n/a	n/a	Peak Found	Peak Found	Peak Found	High	Peak Found	Peak Found	n/a	Peak Found	Peak Found	Peak Found	Peak Found	Peak Found	Peak Found	Peak Found	Peak Found	n/a	High	n/a	Peak Found	High	Peak Found	High	2	0.4333	0	1	1	1	527.265	1.01	0.00053	15.1237	2.48592e-05	4.33165e-05	1.58146	2.1	4.79541e-05	6.54907e-05	16.25
FALSE		High	Unambiguous	AGLLSQAK	[R].AGLLSQAK.[G]			0.798609	1	1	1	Q8BTW3	Q8BTW3 [43-50]			Exosome complex component MTR3 OS=Mus musculus OX=10090 GN=Exosc6 PE=1 SV=1	Q8BTW3	0	787.467	8																																																																																																																																																																																																																																																					No Quan Values	n/a	n/a	n/a	n/a	n/a	n/a	n/a	n/a	n/a	n/a	n/a	n/a	n/a	n/a	n/a	n/a	n/a	n/a	n/a	n/a	n/a	n/a	n/a	n/a	High	n/a	n/a	n/a	n/a	n/a	n/a	n/a	n/a	n/a	n/a	n/a	n/a	n/a	n/a	n/a	n/a	n/a	n/a	n/a	n/a	n/a	n/a	n/a	n/a	n/a	n/a	n/a	n/a	n/a	n/a	n/a	High	n/a	n/a	n/a	n/a	n/a	n/a	n/a	n/a	n/a	n/a	n/a	n/a	n/a	n/a	n/a	High	n/a	High	2	0.0958	0	1	1	1	394.237	-1.65	-0.00065	16.0142	0.000160759	0.00290923	0.798609	1.67	0.011815	0.000618465
FALSE		High	Unambiguous	QAEGGERGSGPAGAGGEAPAALRGR	[R].QAEGGERGSGPAGAGGEAPAALRGR.[L]			1.90214	1	1	1	Q8BTW3	Q8BTW3 [71-95]			Exosome complex component MTR3 OS=Mus musculus OX=10090 GN=Exosc6 PE=1 SV=1	Q8BTW3	2	2279.12	25																																																																																																																																																																																																																																																					No Quan Values	n/a	n/a	n/a	n/a	n/a	n/a	n/a	n/a	n/a	n/a	n/a	n/a	n/a	n/a	n/a	n/a	High	n/a	n/a	n/a	n/a	n/a	n/a	n/a	n/a	n/a	n/a	n/a	n/a	n/a	n/a	n/a	n/a	n/a	n/a	n/a	n/a	n/a	n/a	n/a	n/a	n/a	n/a	n/a	n/a	n/a	n/a	n/a	High	n/a	n/a	n/a	n/a	n/a	n/a	n/a	n/a	n/a	n/a	n/a	n/a	n/a	n/a	n/a	n/a	n/a	n/a	n/a	n/a	High	n/a	n/a	n/a	n/a	High	4	0.382	0	1	1	1	570.536	-0.67	-0.00038	14.5501	2.48592e-05	2.14383e-05	1.90214	2.33	5.17456e-06	5.88841e-05
FALSE		High	Unambiguous	VLNQVVLPGEELVLPDHEDVDGLGGAGEQPLRLNAGARPR	[K].VLNQVVLPGEELVLPDHEDVDGLGGAGEQPLRLNAGARPR.[L]			3.54522	1	1	6	Q7TQK4	Q7TQK4 [23-62]			Exosome complex component RRP40 OS=Mus musculus OX=10090 GN=Exosc3 PE=1 SV=3	Q7TQK4	1	4200.22	40	0.637	0.793	0.574	0.22	1.25	1.497	1.512	0.672	30.385	-0.65	-0.34	-0.8	-2.18	0.32	0.58	0.6	-0.57	4.93	0.935063	0.920433	0.868871	0.223251	0.814174	0.787391	0.680206	0.7244	0.101008	0.999983	0.999997	0.994779	0.755443	1	1	0.999997	0.958332	0.869606	81.82	126.18	87.2	69.77	111.7	83.3	121.46	80.27	57.29	17.6135	18.6811	17.6135	17.6135	19.0319	19.3009	19.2044	17.6135	20.6395	26	19.9	23.5	9	31.4	37.6	37.9	27.5	762.2	25.1	73.74	138.48	59.45	44.37	120.53	116.99	137.51	53.83	39.07	77.76	3	3	3	3	3	3	3	3	3	5	2.2	21.3	21.8	16.3	105	0.7	19.2	4.8	21.4	7.4	8.5	3.2	6.1	25.7	120.3	30.7	13.5	157.5	31	224.5	5.6	27.7	22.5	7.7	484.9	623.8	1019	19.7	15.3	20.5	78.6	33.5					219785										335483			445344		403546					972891	1.43291e+06	2164635				200536		9006	85335.6	87318.8	65141.9	420418	2625.89	76845.6	19294.1	85557.5	29528.2	34223.8	12714.7	24344.8	102733	481734	123023	53903	630667	124271	898521	22467.1	111041	89964	30804.2	1.94099e+06	2.49721e+06	4.07911e+06	78988.9	61421.9	82185.6	314538	133945	Imp	Imp	Imp	Imp	Det	Imp	Imp	Imp	Imp	Imp	Imp	Imp	Imp	Imp	Det	Imp	Imp	Det	Imp	Det	Imp	Imp	Imp	Imp	Det	Det	Det	Imp	Imp	Imp	Det	Imp					1										1			1		1					2	1	1				1			n/a	n/a	n/a	n/a	Peak Found	n/a	n/a	n/a	n/a	n/a	High	n/a	n/a	High	Peak Found	n/a	n/a	High	n/a	Peak Found	n/a	n/a	n/a	n/a	High	High	High	n/a	n/a	n/a	Peak Found	n/a	n/a	n/a	n/a	n/a	Peak Found	n/a	n/a	n/a	n/a	n/a	High	n/a	n/a	High	Peak Found	n/a	n/a	High	n/a	Peak Found	n/a	n/a	n/a	n/a	High	High	High	n/a	n/a	n/a	Peak Found	n/a	n/a	Peak Found	n/a	High	High	High	Peak Found	n/a	High	Peak Found	High	5	0.5581	0	1	1	1	840.851	1.95	0.00164	76.3758	2.48592e-05	1.7187e-05	3.25652	4.73	5.82461e-11	5.88841e-05	77.25
FALSE		High	Unambiguous	VLHVSLQSLLHK	[K].VLHVSLQSLLHK.[E]			1.71672	1	1	2	Q9D0M0	Q9D0M0 [265-276]			Exosome complex exonuclease RRP42 OS=Mus musculus OX=10090 GN=Exosc7 PE=1 SV=2	Q9D0M0	0	1373.83	12	0.858	1.187	0.367	0.314	2.345	1.181	1.013	0.42	5.416	-0.22	0.25	-1.45	-1.67	1.23	0.24	0.02	-1.25	2.44	0.908621	0.889761	0.962353	0.366036	0.540245	0.653373	0.791532	0.877245	0.362404	0.999983	0.999997	0.999955	0.905364	0.995262	1	0.999997	0.980314	0.939527	103.02	65.22	67.62	98.65	49.27	75.73	90.61	63.95	98.65	18.8231	18.5218	18.6037	18.3698	19.1403	18.6818	18.4614	17.7171	19.3238	49.4	82.3	42.3	36.2	223.5	66.6	48.6	36.4	299.6	115.2	75.48	53.25	73.86	97.39	60.02	71.64	104.81	32.94	96.74	47.31	3	3	3	3	3	3	3	3	3	5	24.4	99.4	36.4	108.2	36.6	60.6	9.2	57.3	31.2	1	26.7	54.1	164.6	66.6	265.3	49	126.9	33.5	198.4	35.8	35.1	37.4	19.2	26.8	153.9	220.7	892.7	89	84.9	35.3	28.4	91.2		248317		219378		118010		182897				123275	362356	139236	643038	120243	349705		377984	55995.1					268417	440743	1.6487e+06	215463	196959			220991	84828.4	345944	126644	376630	127289	210959	32189.9	199464	108491	3554.53	92821.2	188444	572945	231898	923365	170711	441669	116756	690519	124677	122076	130236	66785.9	93223.4	535512	768107	3.10686e+06	309792	295501	123031	98877.5	317402	Imp	Det	Imp	Det	Imp	Det	Imp	Det	Imp	Imp	Imp	Det	Det	Det	Det	Det	Det	Imp	Det	Det	Imp	Imp	Imp	Imp	Det	Det	Det	Det	Det	Imp	Imp	Det		1		1		1		1				1	1	1	1	1	1		1	1					1	1	1	1	1			1		n/a	Peak Found	n/a	Peak Found	n/a	Peak Found	n/a	Peak Found	n/a	n/a	n/a	Peak Found	Peak Found	Peak Found	Peak Found	Peak Found	Peak Found	n/a	High	Peak Found	n/a	n/a	n/a	n/a	Peak Found	Peak Found	High	Peak Found	Peak Found	n/a	n/a	Peak Found	n/a	Peak Found	n/a	Peak Found	n/a	Peak Found	n/a	Peak Found	n/a	n/a	n/a	Peak Found	Peak Found	Peak Found	Peak Found	Peak Found	Peak Found	n/a	High	Peak Found	n/a	n/a	n/a	n/a	Peak Found	Peak Found	High	Peak Found	Peak Found	n/a	n/a	Peak Found	Peak Found	Peak Found	Peak Found	Peak Found	Peak Found	Peak Found	High	n/a	High	Peak Found	High	3	0.6436	0	1	1	1	458.613	-0.75	-0.00034	43.5137	2.48592e-05	3.00042e-05	1.71672	2.89	1.87203e-05	6.54907e-05	45.17
FALSE		High	Unambiguous	EEAAAGVLEQAIPVRQQAALENATKK	[K].EEAAAGVLEQAIPVRQQAALENATKK.[R]			2.94067	1	2	3	P56960	P56960 [756-781]			Exosome component 10 OS=Mus musculus OX=10090 GN=Exosc10 PE=1 SV=2	P56960; Q8K366	2	2735.47	26	1.549	1.326	4.28	6.538	6.001	2.002	9.53	5.966	78.974	0.63	0.41	2.1	2.71	2.59	1	3.25	2.58	6.3				0.158246	0.1313		0.128302		0.0349416				0.652647	0.658018		0.834745		0.649505	107.45	116.3	107.34	131.78	107.45	117.94	129.99	113.22	148.19				19.5843	17.9572		18.6114		20.752	5.3	10.2	22.7	19.1	26.1	10.6	29.1	31.7	839.8	5.3	100.35	74.8	37.23	146.03	92.82	97.8	126.92	14.75	86.55	108.09	3	3	3	3	3	3	3	3	3	5	28.9	6.1	5.2	11.7	1.7	16.2	26.1	33.5	15.1	22	20.6	364.7	20.2	29.9	110.9	5	12.2	40.7	25.4	270.6	33.4	40	29.7	36.4	0.5	963.8	978.6	3.4	6.1	28.4	0.9	12.2												786067			254478					400491						1.82238e+06	1.71113e+06						95229.8	19999.3	17150.5	38680.9	5744.47	53342.7	85978	110526	49765.9	72380.2	68005.8	1.20162e+06	66436.6	98593.8	365416	16463	40215.4	134064	83680.6	891719	109895	131931	98004.9	119854	1512.83	3.17596e+06	3.22451e+06	11070.7	20089.9	93568	2950.52	40215.5	Imp	Imp	Imp	Imp	Imp	Imp	Imp	Imp	Imp	Imp	Imp	Det	Imp	Imp	Det	Imp	Imp	Imp	Imp	Det	Imp	Imp	Imp	Imp	Imp	Det	Det	Imp	Imp	Imp	Imp	Imp												1			1					1						1	1							n/a	n/a	n/a	n/a	n/a	n/a	n/a	n/a	n/a	n/a	n/a	High	n/a	n/a	High	n/a	n/a	n/a	n/a	Peak Found	n/a	n/a	n/a	n/a	n/a	Peak Found	High	n/a	n/a	n/a	n/a	n/a	n/a	n/a	n/a	n/a	n/a	n/a	n/a	n/a	n/a	n/a	n/a	High	n/a	n/a	High	n/a	n/a	n/a	n/a	Peak Found	n/a	n/a	n/a	n/a	n/a	Peak Found	High	n/a	n/a	n/a	n/a	n/a	n/a	n/a	n/a	High	High	n/a	Peak Found	n/a	High	n/a	High	4	0.657	0	1	1	1	684.621	-2.75	-0.00188	51.4944	2.48592e-05	1.7187e-05	2.94067	3.79	3.8553e-09	5.88841e-05	52.63
FALSE		High	Unambiguous	EEAAAGVLEQAIPVRQQAALENATK	[K].EEAAAGVLEQAIPVRQQAALENATK.[K]			3.44292	1	2	1	P56960	P56960 [756-780]			Exosome component 10 OS=Mus musculus OX=10090 GN=Exosc10 PE=1 SV=2	P56960; Q8K366	1	2607.37	25	0.89	0.505	1.191	1.163	0.979	1.077	0.76	0.626	7.587	-0.17	-0.99	0.25	0.22	-0.03	0.11	-0.4	-0.68	2.92									0.168844									0.897247	45.8	73.25	32.66	64.65	36.39	39.19	29.22	94.27	31.23									18.2641	55.2	31.3	73.8	72.1	60.7	73.6	51.6	42.7	470.6	68.3	47.57	63.75	47.92	46.29	55.21	59.27	38.76	93.55	45.85	34.59	3	3	3	3	3	3	3	3	3	5	49.3	28	76.7	28	22.4	68.8	88.6	65.9	30.1	97.3	64.4	36.3	78.3	54.2	21.8	17.1	75.4	65.7	52.4	22.7	46.1	38.2	8.3	95.1	412.9	420.1	866.3	55.4	21.7	69	61	62.8																									270339	314811	600414						64375.3	36530.2	100122	36518.7	29319.7	89896.8	115720	86095.8	39328.5	127136	84077.3	47413.1	102303	70757	28408.9	22301.8	98479.7	85791.1	68458.9	29634.1	60194.4	49843.4	10780.5	124261	539346	548638	1.13144e+06	72309.5	28357.9	90057.5	79643.1	81984.8	Imp	Imp	Imp	Imp	Imp	Imp	Imp	Imp	Imp	Imp	Imp	Imp	Imp	Imp	Imp	Imp	Imp	Imp	Imp	Imp	Imp	Imp	Imp	Imp	Det	Det	Det	Imp	Imp	Imp	Imp	Imp																									1	1	1							n/a	n/a	n/a	n/a	n/a	n/a	n/a	n/a	n/a	n/a	n/a	n/a	n/a	n/a	n/a	n/a	n/a	n/a	n/a	n/a	n/a	n/a	n/a	n/a	Peak Found	Peak Found	High	n/a	n/a	n/a	n/a	n/a	n/a	n/a	n/a	n/a	n/a	n/a	n/a	n/a	n/a	n/a	n/a	n/a	n/a	n/a	n/a	n/a	n/a	n/a	n/a	n/a	n/a	n/a	n/a	n/a	Peak Found	Peak Found	High	n/a	n/a	n/a	n/a	n/a	n/a	n/a	n/a	n/a	n/a	n/a	n/a	n/a	High	n/a	High	3	0.6783	0	1	1	1	869.795	-1.29	-0.00112	60.9038	2.45447e-05	1.7187e-05	3.44292	4.29	1.18406e-10	5.88841e-05	61.72
FALSE		High	Unambiguous	ERPQDRPEDLDVPPALADFIHQQR	[R].ERPQDRPEDLDVPPALADFIHQQR.[T]			3.09067	1	3	1	P56960	P56960 [222-245]			Exosome component 10 OS=Mus musculus OX=10090 GN=Exosc10 PE=1 SV=2	P56960; F6VYQ6; Q8K366	0	2842.42	24	0.82	3.091	1.252	1.724	2.695	1.057	1.332	1.619	2.236	-0.29	1.63	0.32	0.79	1.43	0.08	0.41	0.7	1.16		0.108663			0.413155			0.202648	0.572176		0.890549			0.937176			0.953918	0.99491	66.23	46.4	105.07	37.94	44.49	119.66	113.66	74.95	66.22		16.396			18.1572			17.3509	18.5086	46.9	156.1	90.3	109.3	136.1	76.2	96.1	108.4	113.7	66.9	63.35	62.65	79.73	12.05	72.59	85.59	76.46	105.83	115.62	44.76	3	3	3	3	3	3	3	3	3	5	23.5	76.7	33.6	102	288.6	112	77.5	64.8	4.5	70.2	89.3	78.5	95.1	97.6	305	54.7	86.4	4.2	69	94.5	8.9	77.8	41.5	335.9	81.6	64.1	510.7	28.7	48	36.2	87.2	51.8				81746.8	207609	86235.8									292316									167165			372948						32336.8	105609	46295.9	140344	397128	154158	106682	89206.8	6169.24	96621.9	122858	107992	130933	134380	419749	75291.7	118947	5791.72	94929.8	130002	12260.7	107014	57057.8	462335	112279	88153.7	702795	39429.5	66081.4	49869.1	119962	71252.3	Imp	Imp	Imp	Det	Det	Det	Imp	Imp	Imp	Imp	Imp	Imp	Imp	Imp	Det	Imp	Imp	Imp	Imp	Imp	Imp	Imp	Imp	Det	Imp	Imp	Det	Imp	Imp	Imp	Imp	Imp				1	1	1									1									1			1							n/a	n/a	n/a	Peak Found	Peak Found	Peak Found	n/a	n/a	n/a	n/a	n/a	n/a	n/a	n/a	Peak Found	n/a	n/a	n/a	n/a	n/a	n/a	n/a	n/a	Peak Found	n/a	n/a	High	n/a	n/a	n/a	n/a	n/a	n/a	n/a	n/a	Peak Found	Peak Found	Peak Found	n/a	n/a	n/a	n/a	n/a	n/a	n/a	n/a	Peak Found	n/a	n/a	n/a	n/a	n/a	n/a	n/a	n/a	Peak Found	n/a	n/a	High	n/a	n/a	n/a	n/a	n/a	n/a	Peak Found	n/a	n/a	Peak Found	n/a	n/a	Peak Found	High	n/a	High	4	0.6456	0	1	1	1	711.362	1.52	0.00108	64.0474	2.48592e-05	1.7187e-05	3.09067	4.12	1.36234e-09	5.88841e-05	65.96
FALSE		High	Unambiguous	SMSFAVGK	[K].SMSFAVGK.[S]			0.643609	1	2	1	P56960	P56960 [868-875]			Exosome component 10 OS=Mus musculus OX=10090 GN=Exosc10 PE=1 SV=2	P56960; Q8K366	0	826.413	8	0.634	1.03	0.22	0.861	1.881	0.469	3.734	0.968	12.379	-0.66	0.04	-2.19	-0.22	0.91	-1.09	1.9	-0.05	3.63	0.837892	0.983544	0.337516	0.923404	0.667957	0.852838	0.289346	0.376852	0.218071	0.999983	0.999997	0.975602	1	1	1	0.91298	0.953918	0.89935	111.75	139.15	114.31	112.1	130.56	112.1	107.9	126.17	96.76	18.1049	18.5406	17.8136	18.5866	18.9794	18.2864	18.6919	17.8136	19.8525	25	93.4	20.7	28.7	134.2	31.2	122.7	36.7	469.5	37.9	46.78	78.76	84.03	68.71	76.44	79.08	73.97	10.33	11.83	94.6	3	3	3	3	3	3	3	3	3	5	38.4	24.7	14.4	92.2	95.7	5.9	0.4	20.4	21.7	28.3	80	25.5	15.8	174.8	132.5	43.6	3.4	30.8	121.2	347	94.5	36.3	30.3	36.6	404.6	513.4	463.6	92.9	145.3	22.7	37.5	5.6		51535.6		156364	145692						163291			305552	268616	89340.8			193109	453701	117231				590403	857744	716268	188165	282051				111923	71797.2	41831.4	268447	278689	17128.5	1291.91	59426.1	63290.6	82534.2	232928	74373.6	46086.9	508899	385716	126838	9980.41	89685.3	352780	1.01019e+06	275032	105550	88159.4	106546	1.1779e+06	1.49484e+06	1.34976e+06	270544	423166	65977	109037	16246.2	Imp	Det	Imp	Det	Det	Imp	Imp	Imp	Imp	Imp	Det	Imp	Imp	Det	Det	Det	Imp	Imp	Det	Det	Det	Imp	Imp	Imp	Det	Det	Det	Det	Det	Imp	Imp	Imp		1		1	1						1			1	1	1			1	1	1				1	1	1	1	1					n/a	Peak Found	n/a	Peak Found	Peak Found	n/a	n/a	n/a	n/a	n/a	Peak Found	n/a	n/a	Peak Found	Peak Found	Peak Found	n/a	n/a	Peak Found	Peak Found	Peak Found	n/a	n/a	n/a	High	Peak Found	Peak Found	Peak Found	Peak Found	n/a	n/a	n/a	n/a	Peak Found	n/a	Peak Found	Peak Found	n/a	n/a	n/a	n/a	n/a	Peak Found	n/a	n/a	Peak Found	Peak Found	Peak Found	n/a	n/a	Peak Found	Peak Found	Peak Found	n/a	n/a	n/a	High	Peak Found	Peak Found	Peak Found	Peak Found	n/a	n/a	n/a	Peak Found	Peak Found	n/a	Peak Found	Peak Found	Peak Found	Peak Found	n/a	High	Peak Found	High	2	0.1208	0	1	1	1	413.709	-2.07	-0.00086	26.0367	0.000390496	0.0077145	0.643609	1.49	0.0334583	0.00146435	26.58
FALSE		High	Unambiguous	KLPQVEHVLPLLK	[K].KLPQVEHVLPLLK.[R]			2.96342	1	1	4	Q9CZU3	Q9CZU3 [435-447]			Exosome RNA helicase MTR4 OS=Mus musculus OX=10090 GN=Mtrex PE=1 SV=1	Q9CZU3	1	1513.95	13	1.863	1.462	0.809	6.134	6.402	3.541	0.884	0.475	19.035	0.9	0.55	-0.31	2.62	2.68	1.82	-0.18	-1.07	4.25	0.506284	0.608787	0.74966	0.261326	0.252842	0.30296	0.815784	0.458302	0.165433	0.993242	0.999997	0.986157	0.801586	0.800319	0.933356	0.999997	0.953918	0.897247	132.4	92.13	83.29	68.17	109.22	98.57	77.5	83.46	48.12	18.4294	17.5854	17.8923	18.9494	19.4381	18.7285	17.312	16.4325	20.2459	49.6	38.9	21.5	128.1	170.4	94.2	23.5	12.6	436.5	24.6	103.86	49.09	76.37	52.96	73.51	63.32	54.39	54.95	22.78	85.49	3	3	3	3	3	3	3	3	3	5	5.2	52.1	139.3	14.3	40.9	43.6	51.7	9.9	22.7	285.1	112.4	134.7	179.2	23.3	218	108	20.6	99.1	24.7	10.6	36.8	13.3	4	15	348.7	555.6	459.1	13.8	28	86	25.9	18.3		177423	394558		101415	115492	244832		97918.4	782471	373436	417789	537312		719704	360624		331813			74271.2				828567	1.51128e+06	1.15495e+06		88446.6	293579		60465.8	24453.2	247179	660199	67922.8	193992	206457	245072	46742	107390	1.35165e+06	532690	638653	849579	110540	1.03345e+06	511982	97888.7	469892	117266	50399.3	174245	63038.9	19028.4	71264.7	1.65305e+06	2.63379e+06	2.17642e+06	65565.4	132698	407901	122723	86844.9	Imp	Det	Det	Imp	Det	Det	Det	Imp	Det	Det	Det	Det	Det	Imp	Det	Det	Imp	Det	Imp	Imp	Det	Imp	Imp	Imp	Det	Det	Det	Imp	Det	Det	Imp	Det		1	1		1	1	1		1	1	1	1	1		1	1		2			1				2	2	2		1	1		1		n/a	Peak Found	Peak Found	n/a	Peak Found	Peak Found	Peak Found	n/a	Peak Found	Peak Found	Peak Found	Peak Found	Peak Found	n/a	Peak Found	Peak Found	n/a	High	n/a	n/a	Peak Found	n/a	n/a	n/a	Peak Found	High	High	n/a	Peak Found	Peak Found	n/a	Peak Found	n/a	Peak Found	Peak Found	n/a	Peak Found	Peak Found	Peak Found	n/a	Peak Found	Peak Found	Peak Found	Peak Found	Peak Found	n/a	Peak Found	Peak Found	n/a	High	n/a	n/a	Peak Found	n/a	n/a	n/a	Peak Found	High	High	n/a	Peak Found	Peak Found	n/a	Peak Found	Peak Found	Peak Found	Peak Found	Peak Found	Peak Found	High	Peak Found	n/a	High	Peak Found	High	3	0.6453	0	1	1	1	505.321	0.73	0.00037	48.3305	2.48592e-05	1.7187e-05	2.96342	3.44	3.29261e-09	5.88841e-05	49.58
FALSE		High	Unambiguous	RDLDVEGTDEPIFGKKPR	[K].RDLDVEGTDEPIFGKKPR.[I]			2.93717	1	1	1	Q9CZU3	Q9CZU3 [62-79]			Exosome RNA helicase MTR4 OS=Mus musculus OX=10090 GN=Mtrex PE=1 SV=1	Q9CZU3	2	2072.08	18	0.879	1.514	0.127	0.446	2.741	2.625	1.091	0.487	22.62	-0.19	0.6	-2.97	-1.16	1.45	1.39	0.13	-1.04	4.5	0.972563	0.983706	0.473339	0.497989	0.596726	0.597325	0.825194	0.663001	0.0961742	0.999983	0.999997	0.979215	0.98057	1	0.998823	0.999997	0.953918	0.865141	88.38	131.78	131.49	132.33	145.58	138.82	142.68	139.88	131.55	19.6879	21.1805	19.6879	19.936	21.2022	20.4073	20.2962	20.4242	21.2193	12.5	16.4	7.5	23.9	270.2	101.6	94.3	19.6	443.3	10.9	30.12	160.01	77.1	86.42	96.12	58.12	93.1	126.82	33.1	121.17	3	3	3	3	3	3	3	3	3	5	11.2	15.5	8.5	14.7	4.7	362.2	1.2	6.7	10.8	4.3	21.4	44.7	466.9	242.5	7.5	25.3	91.2	106.8	164.9	84.6	6.2	83	17.5	1.5	217.9	434.2	397.9	151.2	9.6	5.2	9.7	170.3						1.53204e+06					113550	221263	2.23295e+06	1.10122e+06		134676	546059	570070	682798	287344		562402			825865	1883991	1.59681e+06	795422				896756	84922.1	117064	64046.8	111543	35571.2	2.73872e+06	9273.92	50633.5	81977.8	32500.2	161975	338233	3.53066e+06	1.83408e+06	56739.1	191202	689659	807297	1.24737e+06	639790	46958.1	627640	132711	11659.6	1.64766e+06	3.28334e+06	3.00909e+06	1.14366e+06	72841	39010.9	73685.2	1.28798e+06	Imp	Imp	Imp	Imp	Imp	Det	Imp	Imp	Imp	Imp	Det	Det	Det	Det	Imp	Det	Det	Det	Det	Det	Imp	Det	Imp	Imp	Det	Det	Det	Det	Imp	Imp	Imp	Det						1					1	1	1	1		1	1	1	1	1		1			1	1	1	1				1		n/a	n/a	n/a	n/a	n/a	Peak Found	n/a	n/a	n/a	n/a	Peak Found	Peak Found	Peak Found	Peak Found	n/a	Peak Found	Peak Found	Peak Found	Peak Found	Peak Found	n/a	Peak Found	n/a	n/a	Peak Found	High	Peak Found	Peak Found	n/a	n/a	n/a	Peak Found	n/a	n/a	n/a	n/a	n/a	Peak Found	n/a	n/a	n/a	n/a	Peak Found	Peak Found	Peak Found	Peak Found	n/a	Peak Found	Peak Found	Peak Found	Peak Found	Peak Found	n/a	Peak Found	n/a	n/a	Peak Found	High	Peak Found	Peak Found	n/a	n/a	n/a	Peak Found	n/a	Peak Found	n/a	Peak Found	Peak Found	Peak Found	Peak Found	Peak Found	High	Peak Found	High	4	0.6964	0	1	1	1	518.775	0.04	2e-05	27.3142	2.48592e-05	1.7187e-05	2.93717	4.71	3.95003e-09	5.88841e-05	28.19
FALSE		High	Unambiguous	VQSVETVEGCTHEVALPADEDYIPLKPR	[K].VQSVETVEGCTHEVALPADEDYIPLKPR.[V]			1.15485	1	1	1	Q9CZU3	Q9CZU3 [99-126]			Exosome RNA helicase MTR4 OS=Mus musculus OX=10090 GN=Mtrex PE=1 SV=1	Q9CZU3	0	3095.54	28																																																																																																																																																																																																																																																					No Quan Values	n/a	n/a	n/a	n/a	n/a	n/a	n/a	n/a	n/a	n/a	n/a	n/a	n/a	n/a	n/a	n/a	n/a	n/a	n/a	n/a	n/a	n/a	n/a	n/a	n/a	High	n/a	n/a	n/a	n/a	n/a	n/a	n/a	n/a	n/a	n/a	n/a	n/a	n/a	n/a	n/a	n/a	n/a	n/a	n/a	n/a	n/a	n/a	n/a	n/a	n/a	n/a	n/a	n/a	n/a	n/a	n/a	High	n/a	n/a	n/a	n/a	n/a	n/a	n/a	n/a	n/a	n/a	n/a	n/a	n/a	n/a	High	n/a	High	4	0.3859	0	1	1	1	774.638	-1.13	-0.00088	63.546	2.48592e-05	0.00029936	1.15485	2.41	0.000973491	6.54907e-05
FALSE		High	Unambiguous	VIVVWNNVGEKGPEELWNSLGPHPIPVIFKPQTANK	[K].VIVVWNNVGEKGPEELWNSLGPHPIPVIFKPQTANK.[M]			2.04289	1	2	1	Q9ES89	Q9ES89 [96-131]			Exostosin-like 2 OS=Mus musculus OX=10090 GN=Extl2 PE=1 SV=1	Q3TSR0; Q9ES89	1	4007.15	36	0.471	0.304	1.57	0.531	0.035	0.151	0.178	0.436	0.17	-1.09	-1.72	0.65	-0.91	-4.82	-2.73	-2.49	-1.2	-2.55	0.736891	0.56831	0.513274	0.707323	0.0143155	0.161841	0.259358	0.788007	0.26025	0.999983	0.99752	0.979215	1	0.226581	0.864093	0.897662	0.965639	0.915318	80.62	125.98	58.89	94.16	106.27	84.33	85.64	94.16	97.68	18.364	19.3901	19.205	18.9533	17.767	17.767	17.767	19.302	17.767	103.6	57.6	331.9	100.7	6.7	31.9	37.6	82.7	36	211.4	49.47	143.43	13.63	89.93	100.26	53.84	64.04	93.23	6.37	61.77	3	3	3	3	3	3	3	3	3	5	36.9	66.2	105.5	36.8	22.5	457.4	210.5	212	265.3	64.3	49.3	239.9	1.8	4.3	15.1	16	42.3	20.3	51	14.2	24	52.8	233.4	51	22.1	23	25	135	121	223.9	44.2	313			114338			464046	381297	352462	438742			284553											423306					170238	146310	292235		395207	66998.1	119972	191318	66711.9	40892.9	829542	381672	384387	481179	116589	89434.4	434981	3251.82	7749.27	27361.3	28983.9	76744.2	36897.8	92412.1	25762.2	43521.3	95789.7	423306	92469	40061.4	41655.1	45323.1	244768	219511	406034	80096.1	567622	Imp	Imp	Det	Imp	Imp	Det	Det	Det	Det	Imp	Imp	Det	Imp	Imp	Imp	Imp	Imp	Imp	Imp	Imp	Imp	Imp	Det	Imp	Imp	Imp	Imp	Det	Det	Det	Imp	Det			1			1	1	1	1			1											1					1	1	1		1		n/a	n/a	Peak Found	n/a	n/a	High	Peak Found	Peak Found	Peak Found	n/a	n/a	Peak Found	n/a	n/a	n/a	n/a	n/a	n/a	n/a	n/a	n/a	n/a	Peak Found	n/a	n/a	n/a	n/a	Peak Found	Peak Found	Peak Found	n/a	Peak Found	n/a	n/a	Peak Found	n/a	n/a	High	Peak Found	Peak Found	Peak Found	n/a	n/a	Peak Found	n/a	n/a	n/a	n/a	n/a	n/a	n/a	n/a	n/a	n/a	Peak Found	n/a	n/a	n/a	n/a	Peak Found	Peak Found	Peak Found	n/a	Peak Found	Peak Found	High	Peak Found	Peak Found	n/a	n/a	n/a	Peak Found	n/a	Peak Found	High	5	0.5661	0	1	1	1	802.236	-0.82	-0.00066	87.8415	2.48592e-05	1.85485e-05	2.04289	4.31	1.9498e-06	5.88841e-05	88.63
FALSE		High	Unambiguous	QIFMLTVGVLQEFSR	[R].QIFMLTVGVLQEFSR.[R]			0.731943	1	2	3	A0A0R4J254	A0A0R4J254 [197-211]			Exportin 4 OS=Mus musculus OX=10090 GN=Xpo4 PE=1 SV=1	Q9ESJ0; A0A0R4J254	0	1767.95	15	0.551	0.654	0.115	1.153	0.179	0.577	0.526	0.715	0.618	-0.86	-0.61	-3.11	0.21	-2.48	-0.79	-0.93	-0.48	-0.69	0.818881	0.756102	0.389594	0.931209	0.32649	0.833301	0.831257	0.384319	0.876698	0.999983	0.999997	0.979215	1	0.871063	1	0.999997	0.953918	1	86	116.01	129.38	131.94	126.4	124.47	97.15	139.27	115.17	19.259	19.9469	19.259	20.5099	19.4946	19.8335	19.259	20.9092	19.6	56.2	47.4	51.8	101.8	87.9	367.1	53.7	57.2	74.8	102.2	28.29	141.7	87.27	143.96	81.38	72.67	49.82	155.57	96.66	112.18	3	3	3	3	3	3	3	3	3	5	34.2	24.9	19.5	16.6	20.9	271.6	22.9	40.9	2.4	45	21.9	524.6	5.3	38.8	63.4	163.6	162.2	18.5	48.8	23.7	20.6	25.3	531.9	13.5	33	19.8	125	32	410.7	45.1	354.4	19						383300						865740			111303	290713	324017						1.34186e+06				167313		690527		570014		86231.1	62702.3	49308.5	41784.6	52829.8	685198	57754.1	103227	6090.9	113465	55148.1	1.32341e+06	13331.1	97957.5	159825	412729	409225	46578.6	123217	59882.4	52003.2	63720.5	1.34186e+06	34173.6	83362.3	49910.9	315290	80779	1.03601e+06	113883	894062	47825.5	Imp	Imp	Imp	Imp	Imp	Det	Imp	Imp	Imp	Imp	Imp	Det	Imp	Imp	Det	Det	Det	Imp	Imp	Imp	Imp	Imp	Det	Imp	Imp	Imp	Det	Imp	Det	Imp	Det	Imp						1						1			1	1	1						1				1		1		1			n/a	High	n/a	n/a	n/a	Peak Found	n/a	n/a	n/a	n/a	n/a	Peak Found	n/a	n/a	Peak Found	Peak Found	Peak Found	n/a	n/a	n/a	n/a	n/a	High	High	n/a	n/a	Peak Found	n/a	Peak Found	n/a	Peak Found	n/a	n/a	High	n/a	n/a	n/a	Peak Found	n/a	n/a	n/a	n/a	n/a	Peak Found	n/a	n/a	Peak Found	Peak Found	Peak Found	n/a	n/a	n/a	n/a	n/a	High	High	n/a	n/a	Peak Found	n/a	Peak Found	n/a	Peak Found	n/a	High	Peak Found	n/a	Peak Found	Peak Found	Peak Found	n/a	High	Peak Found	Peak Found	High	3	0.2585	0	1	1	1	589.987	0.74	0.00044	69.4989	0.000241897	0.00445075	0.731943	2.05	0.0185534	0.000873246	70.14
FALSE		High	Unambiguous	GSSSYSQLLAATCLTK	[R].GSSSYSQLLAATCLTK.[L]			0.460929	1	4	1	A0A2I3BQV5	A0A2I3BQV5 [55-70]			Exportin 7 OS=Mus musculus OX=10090 GN=Xpo7 PE=1 SV=1	E9PUW7; A0A2I3BQV5; Q9EPK7-2; Q9EPK7	0	1629.82	16	1.037	3.97	0.323	0.821	0.446	0.744	1.244	0.131	0.741	0.05	1.99	-1.63	-0.28	-1.17	-0.43	0.32	-2.93	-0.43	0.852857	0.346076	0.102159	0.904838	0.350397	0.990381	0.674356	0.513025	0.892029	0.999983	0.904439	0.840265	1	0.891702	1	0.999997	0.953918	1	140.17	35.31	90.1	135.97	52.33	86.77	117.9	140.12	96.63	18.6949	18.3214	16.7439	19.6634	16.7439	19.4392	17.8955	18.6433	19.6833	109.2	346.9	34	86.5	43.9	58.8	131	13.8	70.7	105.3	122.63	24.47	85.89	152.31	50.45	138.79	113.67	159.4	147.43	26.13	3	3	3	3	3	3	3	3	3	5	2.9	53.2	214.8	152.6	169	238.7	9.8	16.6	51.3	508	3.2	42.1	37.9	13.8	21.4	28.6	24.4	347.4	13.1	63.8	245.1	0.2	122.3	6.7	23	520.7	34.4	52.1	31	62.2	38.4	51.3			314590	217820	216461	327144				720628								601123		70207.9	256041		299678			732180				109751			7104.82	130271	526393	373956	414060	584812	24073.8	40601.8	125603	1.24482e+06	7733.96	103226	92824.6	33911.3	52411.9	70118.7	59902.1	851272	32015.6	156322	600688	593.138	299678	16458	56371.2	1.27601e+06	84350.8	127567	76075	152489	94194.6	125657	Imp	Imp	Det	Det	Det	Det	Imp	Imp	Imp	Det	Imp	Imp	Imp	Imp	Imp	Imp	Imp	Det	Imp	Det	Det	Imp	Det	Imp	Imp	Det	Imp	Imp	Imp	Det	Imp	Imp			1	1	1	1				1								1		1	1		1			1				1				n/a	n/a	Peak Found	Peak Found	Peak Found	High	n/a	n/a	n/a	Peak Found	n/a	n/a	n/a	n/a	n/a	n/a	n/a	Peak Found	n/a	Peak Found	Peak Found	n/a	Peak Found	n/a	n/a	Peak Found	n/a	n/a	n/a	Peak Found	n/a	n/a	n/a	n/a	Peak Found	Peak Found	Peak Found	High	n/a	n/a	n/a	Peak Found	n/a	n/a	n/a	n/a	n/a	n/a	n/a	Peak Found	n/a	Peak Found	Peak Found	n/a	Peak Found	n/a	n/a	Peak Found	n/a	n/a	n/a	Peak Found	n/a	n/a	Peak Found	High	n/a	Peak Found	n/a	Peak Found	Peak Found	Peak Found	Peak Found	Peak Found	High	2	0.457	0	1	1	1	815.415	4.87	0.00397	66.6777	0.000852852	0.0243426	0.460929	1.51	0.109726	0.00370714	69.01
FALSE		High	Unambiguous	AIIASNIMYIVGQYPRFLRAHWK	[K].AIIASNIMYIVGQYPRFLRAHWK.[F]			1.14529	1	2	2	Q6P5F9	Q6P5F9 [538-560]			Exportin-1 OS=Mus musculus OX=10090 GN=Xpo1 PE=1 SV=1	Q6P5F9; F6YA11	2	2747.5	23	0.842	2.714	0.84	0.884	1.175	0.49	2.953	1.455	2.342	-0.25	1.44	-0.25	-0.18	0.23	-1.03	1.56	0.54	1.23	0.785244	0.288825	0.765675	0.984773	0.607563	0.193599	0.115242	0.264145	0.296251	0.999983	0.890549	0.98915	1	1	0.881437	0.828127	0.953918	0.925486	64.06	59.89	76.49	66.85	67.64	83.08	89.88	90.17	78.66	15.8308	17.1767	16.8969	16.608	16.6475	15.8308	17.3691	17.3951	17.6832	55.1	162.3	66.6	64.3	54	41.5	249.7	115.3	112	79.2	23.76	27.18	3.04	18.31	54.76	63.06	57.79	17.14	117.84	80.11	3	3	3	3	3	3	3	3	3	5	61.1	47.3	38	117.3	196.8	139.2	56.2	57.1	59.6	55.1	44.2	64.1	38.6	100.8	46.3	12	55.1	35.5	57.1	214.1	236.7	104.5	98.8	74.6	96	629.4	74.7	184.2	67.9	32.9	31.9	72.5				78870.3	118763	89867	64815.8		62704.5		35755	48408	28188.1	69865.1					36054.7	111003	116439		114080		55560.9	416846		147860		27310.9		58282	70492.4	54573.5	43898.8	135405	227177	160649	64879.5	65869.1	68769.6	63649	51003	73998.9	44570	116361	53465.9	13847.5	63576.4	41027.5	65866.4	247156	273173	120656	114080	86130.8	110848	726460	86204.8	212592	78390.3	37946	36802.2	83708.3	Imp	Imp	Imp	Det	Det	Det	Det	Imp	Det	Imp	Det	Det	Det	Det	Imp	Imp	Imp	Imp	Det	Det	Det	Imp	Det	Imp	Det	Det	Imp	Det	Imp	Det	Imp	Det				1	1	1	1		1		1	1	1	1					1	1	2		2		1	2		2		1		1		n/a	n/a	n/a	Peak Found	Peak Found	High	Peak Found	n/a	Peak Found	n/a	Peak Found	Peak Found	Peak Found	Peak Found	n/a	n/a	n/a	n/a	Peak Found	Peak Found	Peak Found	n/a	Peak Found	n/a	Peak Found	High	n/a	Peak Found	n/a	Peak Found	n/a	Peak Found	n/a	n/a	n/a	Peak Found	Peak Found	High	Peak Found	n/a	Peak Found	n/a	Peak Found	Peak Found	Peak Found	Peak Found	n/a	n/a	n/a	n/a	Peak Found	Peak Found	Peak Found	n/a	Peak Found	n/a	Peak Found	High	n/a	Peak Found	n/a	Peak Found	n/a	Peak Found	n/a	High	Peak Found	Peak Found	Peak Found	n/a	Peak Found	Peak Found	High	Peak Found	High	5	0.5545	0	1	1	1	550.306	2.04	0.00112	85.7024	2.48592e-05	0.000316681	1.14529	3.12	0.00104206	6.54907e-05	87.8
FALSE		High	Unambiguous	FLESVEGNQNYPLLLLTLLEK	[K].FLESVEGNQNYPLLLLTLLEK.[S]			1.03344	1	3	2	Q9ERK4	Q9ERK4 [32-52]			Exportin-2 OS=Mus musculus OX=10090 GN=Cse1l PE=1 SV=1	E9QAX7; Q9ERK4; E9Q1T9	0	2433.33	21	1.008	3.494	0.796	1.3	1.028	1.001	1.269	1.385	3.541	0.01	1.8	-0.33	0.38	0.04	0	0.34	0.47	1.82	0.813472	0.276552	0.951979	0.594938	0.841356	0.705688	0.636742	0.308856	0.0720748	0.999983	0.890549	0.999079	1	1	1	0.999997	0.953918	0.817382	72.48	90.16	66.27	68.25	79.1	57.65	101.11	67.91	86.78	16.2793	17.7663	16.5498	16.6491	16.7571	16.7491	16.5943	16.5764	17.0065	48.3	290.4	41.5	76.2	85.4	74.3	95.5	91.1	122	75.2	64.92	71.96	53.09	31.14	61.95	14.54	70.78	36.13	86.28	56.58	3	3	3	3	3	3	3	3	3	5	46.9	31.5	107.6	42.8	281.7	353.1	72.6	40.2	24.9	73.9	56.5	104.8	115	82.9	24.5	80.7	72	60.1	32.5	172.5	92.6	88.4	111.6	51.5	431.3	118.4	98.9	80.6	117.7	27.9	73	31.2		26004		28665	169407	227221	83412.5	42410.8	26076.2	49245.2	45594	78839.6	83698.3	57233.2	19597.5		65617.9	48863	20490.3	89143.1	45416.3	91083.8		21441.5	248702	78133.5	60398.7	64501.4	90281.1	23134.4	53528.8	25023.3	53937.3	36227.8	123798	49212.3	324051	406188	83494.5	46252.2	28598.4	85066.6	65037.9	120518	132341	95322.3	28140.9	92847.2	82873.7	69196.6	37432.8	198483	106550	101649	128424	59301.9	496178	136168	113817	92740.1	135450	32143.2	83959.4	35940.1	Imp	Det	Imp	Det	Det	Det	Det	Det	Det	Det	Det	Det	Det	Det	Det	Imp	Det	Det	Det	Det	Det	Det	Imp	Det	Det	Det	Det	Det	Det	Det	Det	Det		1		1	2	2	2	1	1	1	1	2	1	1	1		1	1	1	1	1	2		1	2	1	1	2	2	1	2	1		n/a	Peak Found	n/a	Peak Found	Peak Found	High	Peak Found	Peak Found	Peak Found	Peak Found	Peak Found	Peak Found	Peak Found	Peak Found	Peak Found	n/a	Peak Found	Peak Found	Peak Found	Peak Found	Peak Found	Peak Found	n/a	Peak Found	Peak Found	Peak Found	High	Peak Found	Peak Found	Peak Found	Peak Found	Peak Found	n/a	Peak Found	n/a	Peak Found	Peak Found	High	Peak Found	Peak Found	Peak Found	Peak Found	Peak Found	Peak Found	Peak Found	Peak Found	Peak Found	n/a	Peak Found	Peak Found	Peak Found	Peak Found	Peak Found	Peak Found	n/a	Peak Found	Peak Found	Peak Found	High	Peak Found	Peak Found	Peak Found	Peak Found	Peak Found	Peak Found	High	Peak Found	Peak Found	Peak Found	Peak Found	Peak Found	Peak Found	High	Peak Found	High	3	0.6215	0	1	1	1	811.778	-2.8	-0.00227	108.038	4.03564e-05	0.000630387	1.03344	1.77	0.00230577	0.000146437	110.13
FALSE		High	Unambiguous	KEHDPVGQMVNNPK	[K].KEHDPVGQMVNNPK.[I]			3.4466	1	3	14	Q9ERK4	Q9ERK4 [912-925]			Exportin-2 OS=Mus musculus OX=10090 GN=Cse1l PE=1 SV=1	F6ZEW4; Q9ERK4; E9Q1T9	1	1592.78	14	0.47	2.537	1.506	1.87	0.565	0.97	1.036	0.519	2.981	-1.09	1.34	0.59	0.9	-0.82	-0.04	0.05	-0.95	1.58	0.53065	0.739296	0.537314	0.719231	0.546869	0.89436	0.868161	0.565551	0.585751	0.9996	0.999997	0.979215	1	0.996668	1	0.999997	0.953918	0.997361	143.11	113.06	109.78	99.49	56.09	148.22	62.27	140.17	93.52	21.5695	22.495	21.7351	21.7752	21.5187	21.6982	21.6823	21.3779	22.5151	53.6	236.3	51.9	79	52.6	34.2	96.5	37.7	265	93.2	85.76	57	81.25	65.76	5.59	118.89	19.2	45.56	45.04	90.63	3	3	3	3	3	3	3	3	3	5	54	56.5	0.4	237.8	72.4	292.1	52.3	181	47	79	79.5	224.7	55.1	49.3	52.9	1.8	125.3	34.4	97.1	106.3	72.2	62.4	24.9	37.9	132.2	358.1	266.6	120.2	93.7	129.2	4	0	1.03674e+06	1.13675e+06		3.88459e+06	1.06139e+06	4.58264e+06	1.46423e+06	4.65395e+06	1.20101e+06	1.28304e+06	1.56246e+06	4.12338e+06	978015	830661	1.03346e+06		2.7825e+06	680498	1.49048e+06	1.3388e+06	863164	1.56729e+06	698570	384779	1.85896e+06	5.76416e+06	3.96752e+06	2.3441e+06	1.75201e+06	2607591		685.926	1.51379e+06	1.58367e+06	10901.9	6.66911e+06	2.0303e+06	8.19207e+06	1.46567e+06	5.0755e+06	1.31718e+06	2.21633e+06	2.22878e+06	6.30321e+06	1.5464e+06	1.38347e+06	1.48399e+06	51285.3	3.51423e+06	963677	2.72289e+06	2.98092e+06	2.02504e+06	1.74909e+06	698570	1.0642e+06	3.70877e+06	1.00455e+07	7.47651e+06	3.37034e+06	2.62857e+06	3.62301e+06	111847	985.17	Det	Det	Imp	Det	Det	Det	Det	Det	Det	Det	Det	Det	Det	Det	Det	Imp	Det	Det	Det	Det	Det	Det	Det	Det	Det	Det	Det	Det	Det	Det	Imp	Det	3	2		3	1	2	1	2	2	2	2	4	2	2	1		2	1	2	2	2	2	1	2	1	2	1	2	2	2		1		Peak Found	Peak Found	n/a	High	Peak Found	High	Peak Found	Peak Found	Peak Found	High	Peak Found	Peak Found	High	Peak Found	Peak Found	High	High	Peak Found	High	Peak Found	Peak Found	High	Peak Found	High	High	High	Peak Found	Peak Found	Peak Found	Peak Found	n/a	Peak Found	Peak Found	Peak Found	n/a	High	Peak Found	High	Peak Found	Peak Found	Peak Found	High	Peak Found	Peak Found	High	Peak Found	Peak Found	High	High	Peak Found	High	Peak Found	Peak Found	High	Peak Found	High	High	High	Peak Found	Peak Found	Peak Found	Peak Found	n/a	Peak Found	Peak Found	High	Peak Found	High	High	High	High	High	High	Peak Found	High	3	0.6967	0	1	1	1	531.6	0.63	0.00033	12.0453	2.48592e-05	1.7187e-05	2.40098	3.99	1.15423e-10	5.88841e-05	13.33
FALSE		High	Unambiguous	ICAVGITK	[K].ICAVGITK.[L]			0.434984	1	3	1	Q9ERK4	Q9ERK4 [841-848]			Exportin-2 OS=Mus musculus OX=10090 GN=Cse1l PE=1 SV=1	F6ZEW4; Q9ERK4; E9Q1T9	0	804.465	8	1.053	11.979	1.279	0.927	1.894	0.352	0.537	2.347	12.725	0.07	3.58	0.36	-0.11	0.92	-1.51	-0.9	1.23	3.67		0.234111			0.391588			0.138873	0.221947		0.890549			0.923644			0.859682	0.89935	42.87	44.38	49.74	44.38	98.72	123.27	118.37	74.85	66.62		19.232			16.878			17.8577	19.0941	27	383.8	36.6	26.5	49.8	7	10.8	66.2	363.8	28.6	22.88	27.78	22.83	17.78	71.77	93.84	85.78	55.09	55.68	61.96	3	3	3	3	3	3	3	3	3	5	41.8	29.7	27.9	468.2	422.9	264.4	46.5	29.1	40.3	25.1	29.2	35.6	54.9	89.8	14	25.5	3.7	7.8	39.3	8.2	11.9	111.3	72.9	31.9	400.9	570.2	154.7	47.4	1.8	39.7	31.5	22.1				759537	615741	411944							96627	150122								277687	203156		559612	911198	228587						116448	82780.1	77563.3	1.30398e+06	1.17783e+06	736404	129549	81074.3	112238	69783.8	81307	99227.1	152783	250029	38897.6	70894.7	10376.2	21631	109329	22902.4	33015.1	309899	203156	88882.7	1.11647e+06	1.588e+06	430757	132031	4970.23	110558	87736.7	61475.1	Imp	Imp	Imp	Det	Det	Det	Imp	Imp	Imp	Imp	Imp	Imp	Det	Det	Imp	Imp	Imp	Imp	Imp	Imp	Imp	Det	Det	Imp	Det	Det	Det	Imp	Imp	Imp	Imp	Imp				1	1	1							1	1								1	1		1	1	1							n/a	n/a	n/a	Peak Found	Peak Found	Peak Found	n/a	n/a	n/a	n/a	n/a	n/a	Peak Found	Peak Found	n/a	n/a	n/a	n/a	n/a	n/a	n/a	Peak Found	Peak Found	n/a	Peak Found	High	Peak Found	n/a	n/a	n/a	n/a	n/a	n/a	n/a	n/a	Peak Found	Peak Found	Peak Found	n/a	n/a	n/a	n/a	n/a	n/a	Peak Found	Peak Found	n/a	n/a	n/a	n/a	n/a	n/a	n/a	Peak Found	Peak Found	n/a	Peak Found	High	Peak Found	n/a	n/a	n/a	n/a	n/a	n/a	Peak Found	n/a	n/a	Peak Found	n/a	n/a	Peak Found	High	n/a	High	2	0.1658	0	1	1	1	402.738	4.48	0.0018	23.0774	0.000972316	0.0288455	0.434984	1.93	0.129224	0.00425758	24.21
FALSE		High	Unambiguous	DAAIYLVTSLASK	[K].DAAIYLVTSLASK.[A]			1.22934	1	3	1	Q9ERK4	Q9ERK4 [428-440]			Exportin-2 OS=Mus musculus OX=10090 GN=Cse1l PE=1 SV=1	F6ZEW4; Q9ERK4; E9Q1T9	0	1351.75	13	0.659	1.324	1.232	1.703	0.773	1.489	1.349	0.995	0.51	-0.6	0.41	0.3	0.77	-0.37	0.57	0.43	-0.01	-0.97		0.621671									0.999997								89.96	75.4	61.57	69.06	73.49	95.71	144.63	85.39	130.09		15.5289								91	105.5	80.9	131.9	71.1	133.1	176.9	127.5	27.7	54.3	54.58	82.11	38.32	37.11	60.98	49.51	87.43	43.28	134.7	65.53	3	3	3	3	3	3	3	3	3	5	27.6	85.6	102.2	34.1	99.3	228.9	76.1	125.3	61.2	124	84.6	180.4	124	66.9	33.7	193.5	125.2	66.5	233.2	166.4	4.3	49.5	126.3	120	181.8	26.1	6.2	49.7	43.6	51.1	172.8	130					30100.8	74256																											15993.3	49655.3	59286.8	19777.2	57578.6	132742	44116.4	72655.4	35495.2	71945.8	49082.6	104611	71907.9	38793	19563.6	112259	72641.7	38567.7	135237	96507.4	2493.73	28685.9	73280.6	69588.2	105420	15132.1	3612.31	28817.2	25306.6	29643.9	100222	75383.8	Imp	Imp	Imp	Imp	Det	Det	Imp	Imp	Imp	Imp	Imp	Imp	Imp	Imp	Imp	Imp	Imp	Imp	Imp	Imp	Imp	Imp	Imp	Imp	Imp	Imp	Imp	Imp	Imp	Imp	Imp	Imp					1	1																												n/a	n/a	n/a	n/a	Peak Found	High	n/a	n/a	n/a	n/a	n/a	n/a	n/a	n/a	n/a	n/a	n/a	n/a	n/a	n/a	n/a	n/a	n/a	n/a	n/a	n/a	n/a	n/a	n/a	n/a	n/a	n/a	n/a	n/a	n/a	n/a	Peak Found	High	n/a	n/a	n/a	n/a	n/a	n/a	n/a	n/a	n/a	n/a	n/a	n/a	n/a	n/a	n/a	n/a	n/a	n/a	n/a	n/a	n/a	n/a	n/a	n/a	n/a	n/a	n/a	High	n/a	n/a	n/a	n/a	n/a	n/a	n/a	n/a	High	3	0.599	0	1	1	1	451.254	0.23	0.0001	80.8145	2.48592e-05	0.000196447	1.22934	2.02	0.000572823	6.54907e-05	81.64
FALSE		High	Unambiguous	HGITQANELVNLTEFFVNHILPDLK	[K].HGITQANELVNLTEFFVNHILPDLK.[S]			2.92432	1	3	2	Q9ERK4	Q9ERK4 [446-470]			Exportin-2 OS=Mus musculus OX=10090 GN=Cse1l PE=1 SV=1	F6ZEW4; Q9ERK4; E9Q1T9	0	2862.51	25	0.3	1.193	0.429	0.999	0.923	0.683	0.656	0.337	1.668	-1.74	0.25	-1.22	0	-0.12	-0.55	-0.61	-1.57	0.74	0.330794	0.869441	0.742521	0.888328	0.867345	0.991028	0.981371	0.807903	0.782687	0.916459	0.999997	0.985489	1	1	1	0.999997	0.968446	1	131.26	136.54	119.36	118.36	106.48	106.48	112.77	117.76	127.19	17.539	18.4581	17.539	18.1586	18.0622	18.2106	18.4412	17.7682	19.3329	62.1	270.4	48.1	112	103.4	76.6	66.5	37.8	111	112.1	76.06	76.75	49.55	39.59	14.92	72.79	95.31	40.65	121.39	124.19	3	3	3	3	3	3	3	3	3	5	6.7	37.8	58.9	251.5	164.4	26.8	18	29.2	49.5	68.1	111.5	52.4	66.7	49.7	62.9	141.3	42.5	46.5	40.4	186.7	39.5	36.9	16.6	23	474.9	51	67.5	584.6	284.7	68.1	19.2	22.5				289130	169684	29631.9					154283	67642.1	83249.9			196441		64879.7		165486		65211.9	32788.3	16394.9	469916			802631	374589	96822.4		30927.4	13320.6	74591.8	116193	496382	324581	52970.8	35511.5	57700.6	97737.5	134437	220078	103401	131632	98090.9	124101	278890	83962.4	91878.4	79818.5	368466	77956.6	72776.4	32788.3	45344.2	937517	100684	133260	1.15402e+06	562002	134526	37908.5	44419.9	Imp	Imp	Imp	Det	Det	Det	Imp	Imp	Imp	Imp	Det	Det	Det	Imp	Imp	Det	Imp	Det	Imp	Det	Imp	Det	Det	Det	Det	Imp	Imp	Det	Det	Det	Imp	Det				1	1	1					1	1	1			1		1		1		1	1	1	1			1	1	1		1		n/a	n/a	n/a	High	Peak Found	High	n/a	n/a	n/a	n/a	Peak Found	Peak Found	Peak Found	n/a	n/a	Peak Found	n/a	Peak Found	n/a	Peak Found	n/a	Peak Found	Peak Found	Peak Found	Peak Found	n/a	n/a	Peak Found	Peak Found	Peak Found	n/a	Peak Found	n/a	n/a	n/a	High	Peak Found	High	n/a	n/a	n/a	n/a	Peak Found	Peak Found	Peak Found	n/a	n/a	Peak Found	n/a	Peak Found	n/a	Peak Found	n/a	Peak Found	Peak Found	Peak Found	Peak Found	n/a	n/a	Peak Found	Peak Found	Peak Found	n/a	Peak Found	n/a	High	n/a	Peak Found	Peak Found	Peak Found	Peak Found	Peak Found	Peak Found	Peak Found	High	4	0.6276	0	1	1	1	716.383	-1.55	-0.00111	106.072	2.48592e-05	1.7187e-05	2.78475	5.72	4.31819e-09	5.88841e-05	107.5
FALSE		High	Unambiguous	KTLDPDPAIRRPAEK	[K].KTLDPDPAIRRPAEK.[F]			1.21962	1	3	1	Q9ERK4	Q9ERK4 [17-31]			Exportin-2 OS=Mus musculus OX=10090 GN=Cse1l PE=1 SV=1	E9QAX7; Q9ERK4; E9Q1T9	2	1706.95	15																																																																																																																																																																																																																																																					No Quan Values	n/a	n/a	n/a	High	n/a	n/a	n/a	n/a	n/a	n/a	n/a	n/a	n/a	n/a	n/a	n/a	n/a	n/a	n/a	n/a	n/a	n/a	n/a	n/a	n/a	n/a	n/a	n/a	n/a	n/a	n/a	n/a	n/a	n/a	n/a	High	n/a	n/a	n/a	n/a	n/a	n/a	n/a	n/a	n/a	n/a	n/a	n/a	n/a	n/a	n/a	n/a	n/a	n/a	n/a	n/a	n/a	n/a	n/a	n/a	n/a	n/a	n/a	n/a	n/a	High	n/a	n/a	n/a	n/a	n/a	n/a	n/a	n/a	High	4	0.3836	0	1	1	1	427.494	-0.18	-8e-05	11.7276	2.48592e-05	0.000207164	1.21962	2.92	0.000613841	6.54907e-05
FALSE		High	Unambiguous	MDRDLPSFTQNVHRLVNDLR	[K].MDRDLPSFTQNVHRLVNDLR.[Y]			1.63871	1	3	1	Q924Z6	Q924Z6 [1090-1109]			Exportin-6 OS=Mus musculus OX=10090 GN=Xpo6 PE=1 SV=2	Q924Z6-3; Q924Z6-2; Q924Z6	2	2426.24	20																																																																																																																																																																																																																																																					No Quan Values	n/a	n/a	n/a	n/a	n/a	n/a	n/a	n/a	n/a	n/a	n/a	n/a	n/a	n/a	n/a	n/a	n/a	n/a	n/a	n/a	n/a	n/a	n/a	n/a	High	n/a	n/a	n/a	n/a	n/a	n/a	n/a	n/a	n/a	n/a	n/a	n/a	n/a	n/a	n/a	n/a	n/a	n/a	n/a	n/a	n/a	n/a	n/a	n/a	n/a	n/a	n/a	n/a	n/a	n/a	n/a	High	n/a	n/a	n/a	n/a	n/a	n/a	n/a	n/a	n/a	n/a	n/a	n/a	n/a	n/a	n/a	High	n/a	High	5	0.5227	0	1	1	1	486.053	0.06	3e-05	59.5177	2.48592e-05	3.65798e-05	1.63871	3.52	3.21873e-05	6.54907e-05
FALSE		High	Unambiguous	TGTTYFEVK	[K].TGTTYFEVK.[E]			1.04386	1	3	1	A2AS37	A2AS37 [220-228]			Expressed sequence AI182371 OS=Mus musculus OX=10090 GN=AI182371 PE=1 SV=2	A2AS37; A0A2I3BRQ1; A0A2I3BQE1	0	1045.52	9	0.869	1.016	0.918	0.44	1.182	6.564	0.523	0.903	0.924	-0.2	0.02	-0.12	-1.18	0.24	2.71	-0.94	-0.15	-0.11						0.146461									0.852249				71.82	66.14	81.45	105.68	93.62	17.28	57.38	47.81	57.38						18.72				48.4	74.4	48.9	22.3	69.2	491.1	38.3	67.5	63.5	76.4	45.78	31.89	54.03	104.09	84.45	6.19	73.94	23.78	61.37	58.47	3	3	3	3	3	3	3	3	3	5	52.3	77.7	29.1	46.5	80.5	90.8	24.6	82.1	53	84	24.1	7.7	105.7	74.9	4.2	559.2	494	531.6	46.7	4.7	41.5	73.1	49.5	80.2	68.8	17.2	82.6	82.7	85.2	89.4	1.8	54.8																434782	431784	414351															57783	85775.2	32159.8	51384.3	88900.7	100240	27129.5	90579.3	58462.5	92678.5	26619.3	8449.94	116668	82651.1	4663.48	617266	545332	586777	51565.3	5187.11	45790.5	80639.8	54634.7	88541.6	75896.8	18963.2	91193.8	91308.9	94041.1	98667.5	1995.17	60478.8	Imp	Imp	Imp	Imp	Imp	Imp	Imp	Imp	Imp	Imp	Imp	Imp	Imp	Imp	Imp	Det	Det	Det	Imp	Imp	Imp	Imp	Imp	Imp	Imp	Imp	Imp	Imp	Imp	Imp	Imp	Imp																1	1	1																n/a	n/a	n/a	n/a	n/a	n/a	n/a	n/a	n/a	n/a	n/a	n/a	n/a	n/a	n/a	High	Peak Found	Peak Found	n/a	n/a	n/a	n/a	n/a	n/a	n/a	n/a	n/a	n/a	n/a	n/a	n/a	n/a	n/a	n/a	n/a	n/a	n/a	n/a	n/a	n/a	n/a	n/a	n/a	n/a	n/a	n/a	n/a	High	Peak Found	Peak Found	n/a	n/a	n/a	n/a	n/a	n/a	n/a	n/a	n/a	n/a	n/a	n/a	n/a	n/a	n/a	n/a	n/a	n/a	n/a	High	n/a	n/a	n/a	n/a	High	2	0.5333	0	1	1	1	523.264	-0.03	-2e-05	29.4575	3.57963e-05	0.000590062	1.04386	1.95	0.00214185	0.000146437	30.84
FALSE		High	Unambiguous	FEWDLPLDGTLR	[R].FEWDLPLDGTLR.[R]			1.25483	1	1	2	Q3U7R1	Q3U7R1 [1029-1040]			Extended synaptotagmin-1 OS=Mus musculus OX=10090 GN=Esyt1 PE=1 SV=2	Q3U7R1	0	1461.74	12	1.24	0.449	0.73	0.238	1.14	0.119	1.003	0.378	2.963	0.31	-1.16	-0.45	-2.07	0.19	-3.07	0	-1.4	1.57	0.860642	0.710687	0.830468	0.250422	0.92249	0.151409	0.860661	0.809234	0.509565	0.999983	0.999997	0.993635	0.789587	1	0.85644	0.999997	0.968912	0.979509	124.65	103.56	133.7	108	116.1	132.81	130.14	96.79	100.93	19.4188	17.8666	19.098	17.8666	19.6952	17.8666	19.3811	17.8666	18.8882	86.3	78.5	72.4	61	79.4	8.3	69.8	66.1	303.5	174.8	118.17	7.14	81.46	66.16	126.07	130.77	135.82	14.63	76.48	79.71	3	3	3	3	3	3	3	3	3	5	260.5	50.9	20.4	43.4	46.3	50.1	31.8	135.7	42.7	36	7.4	44.3	46.9	28.4	338.2	4.9	42.9	3.5	41.2	381.6	23.2	44.8	39	33.3	550.9	148.5	179.2	189.4	4.3	41.1	185.9	103.2	461909							322136							609895					443818					714943	220610	246210	341160		76583.3	306951	186072	674452	131912	52754.3	112449	119976	129650	82363.8	351315	110632	93276.5	19196.8	114610	121342	73627.1	875774	12662.1	111024	9047.77	106702	988189	60117.7	115914	101061	86328	1.42636e+06	384469	463965	490520	11087.6	106405	481449	267249	Det	Imp	Imp	Imp	Imp	Imp	Imp	Det	Imp	Imp	Imp	Imp	Imp	Imp	Det	Imp	Imp	Imp	Imp	Det	Imp	Imp	Imp	Imp	Det	Det	Det	Det	Imp	Det	Det	Det	1							1							1					1					1	1	1	1		1	1	1		Peak Found	n/a	n/a	n/a	n/a	n/a	n/a	Peak Found	n/a	n/a	n/a	n/a	n/a	n/a	Peak Found	n/a	n/a	n/a	n/a	Peak Found	n/a	n/a	n/a	n/a	Peak Found	High	Peak Found	High	n/a	Peak Found	Peak Found	Peak Found	Peak Found	n/a	n/a	n/a	n/a	n/a	n/a	Peak Found	n/a	n/a	n/a	n/a	n/a	n/a	Peak Found	n/a	n/a	n/a	n/a	Peak Found	n/a	n/a	n/a	n/a	Peak Found	High	Peak Found	High	n/a	Peak Found	Peak Found	Peak Found	Peak Found	n/a	Peak Found	n/a	Peak Found	n/a	Peak Found	n/a	High	High	High	2	0.6714	0	1	1	1	731.372	-0.68	-0.0005	91.7683	2.48592e-05	0.000171345	1.25483	2.1	0.000477863	6.54907e-05	91.43
FALSE		High	Unambiguous	HRLTHGDSPSEAPVGPLGQVK	[R].HRLTHGDSPSEAPVGPLGQVK.[L]			0.953686	1	1	1	Q3U7R1	Q3U7R1 [944-964]			Extended synaptotagmin-1 OS=Mus musculus OX=10090 GN=Esyt1 PE=1 SV=2	Q3U7R1	1	2182.14	21																																																																																																																																																																																																																																																					No Quan Values	n/a	n/a	n/a	n/a	n/a	n/a	n/a	n/a	n/a	n/a	n/a	n/a	n/a	n/a	n/a	n/a	n/a	n/a	n/a	n/a	n/a	n/a	n/a	n/a	n/a	n/a	High	n/a	n/a	n/a	n/a	n/a	n/a	n/a	n/a	n/a	n/a	n/a	n/a	n/a	n/a	n/a	n/a	n/a	n/a	n/a	n/a	n/a	n/a	n/a	n/a	n/a	n/a	n/a	n/a	n/a	n/a	n/a	High	n/a	n/a	n/a	n/a	n/a	n/a	n/a	n/a	n/a	n/a	n/a	n/a	n/a	High	n/a	High	4	0.5256	0	1	1	1	546.29	1.55	0.00084	20.1028	5.99323e-05	0.0010555	0.953686	3.9	0.00404354	0.000243709
FALSE		High	Unambiguous	KGNKEPNPMVQLSVQDVTR	[K].KGNKEPNPMVQLSVQDVTR.[E]			1.65255	1	3	2	Q3U7R1	Q3U7R1 [484-502]			Extended synaptotagmin-1 OS=Mus musculus OX=10090 GN=Esyt1 PE=1 SV=2	Q3U7R1; A0A1W2P784; Q3U7R1-2	2	2140.12	19	0.807	0.186	0.147	2.305	0.413	0.912	0.161	0.269	5.571	-0.31	-2.43	-2.77	1.2	-1.28	-0.13	-2.64	-1.9	2.48	0.928415	0.35328	0.446232	0.587167	0.64455	0.948871	0.35545	0.953224	0.419617	0.999983	0.906947	0.979215	1	1	1	0.936414	0.995088	0.960421	132.53	115.33	123.26	141.03	116.44	138.69	137.87	105.42	91.61	19.8868	18.5474	18.5474	20.204	19.0844	19.8364	18.5474	18.5474	20.2502	32.6	17	20.4	211.1	41	36.9	14.7	24.6	510.1	91.6	136.12	68.12	94.27	119.59	76.87	125.72	107.61	29.46	37.62	82.78	3	3	3	3	3	3	3	3	3	5	24.5	14.1	231.3	5.7	25.5	12.8	0.2	26.5	15.3	586.4	158.8	7.7	30.9	8.5	58.5	185.1	14	27.7	30	0.6	11.1	22.6	18.5	12.2	579.8	273.5	383.8	68.9	13.1	30.4	141.7	180.3			586321							1.44012e+06	472263				172753	553020									1.23278e+06	665764	864000	203277			383119	532562	104119	59886.3	981070	24337	108046	54377.7	752.541	112238	65102.8	2.48767e+06	673663	32841.8	130913	35853.1	248063	785130	59455.5	117633	127464	2348.51	46961.2	95724.3	78564.8	51697.1	2.45948e+06	1.16026e+06	1.62815e+06	292271	55574.6	128985	600919	764900	Imp	Imp	Det	Imp	Imp	Imp	Imp	Imp	Imp	Det	Det	Imp	Imp	Imp	Det	Det	Imp	Imp	Imp	Imp	Imp	Imp	Imp	Imp	Det	Det	Det	Det	Imp	Imp	Det	Det			1							1	1				1	1									1	1	1	1			1	1		n/a	n/a	Peak Found	n/a	n/a	n/a	n/a	n/a	n/a	Peak Found	Peak Found	n/a	n/a	n/a	Peak Found	High	n/a	n/a	n/a	n/a	n/a	n/a	n/a	n/a	Peak Found	Peak Found	High	Peak Found	n/a	n/a	Peak Found	Peak Found	n/a	n/a	Peak Found	n/a	n/a	n/a	n/a	n/a	n/a	Peak Found	Peak Found	n/a	n/a	n/a	Peak Found	High	n/a	n/a	n/a	n/a	n/a	n/a	n/a	n/a	Peak Found	Peak Found	High	Peak Found	n/a	n/a	Peak Found	Peak Found	Peak Found	n/a	n/a	Peak Found	Peak Found	High	n/a	n/a	High	Peak Found	High	4	0.562	0	1	1	1	535.785	-0.31	-0.00017	34.8081	2.48592e-05	3.52229e-05	1.65255	4.11	2.92339e-05	6.54907e-05	36.14
FALSE		High	Unambiguous	LDQVLQWNRGITSRPEPPSAAILVVYLDRAQDLPLK	[K].LDQVLQWNRGITSRPEPPSAAILVVYLDRAQDLPLK.[K]			1.90656	1	3	1	Q3U7R1	Q3U7R1 [448-483]			Extended synaptotagmin-1 OS=Mus musculus OX=10090 GN=Esyt1 PE=1 SV=2	Q3U7R1; A0A1W2P784; Q3U7R1-2	2	4072.23	36																																																																																																																																																																																																																																																					No Quan Values	n/a	n/a	n/a	n/a	n/a	n/a	n/a	n/a	n/a	n/a	n/a	n/a	n/a	n/a	n/a	n/a	n/a	n/a	n/a	n/a	n/a	n/a	n/a	n/a	n/a	High	n/a	n/a	n/a	n/a	n/a	n/a	n/a	n/a	n/a	n/a	n/a	n/a	n/a	n/a	n/a	n/a	n/a	n/a	n/a	n/a	n/a	n/a	n/a	n/a	n/a	n/a	n/a	n/a	n/a	n/a	n/a	High	n/a	n/a	n/a	n/a	n/a	n/a	n/a	n/a	n/a	n/a	n/a	n/a	n/a	n/a	High	n/a	High	5	0.505	0	1	1	1	815.255	2.52	0.00205	91.5818	2.48592e-05	2.13124e-05	1.90656	2.99	5.01837e-06	5.88841e-05
FALSE		High	Unambiguous	LTVWYHSDEQK	[K].LTVWYHSDEQK.[L]			0.576528	1	1	2	Q3U7R1	Q3U7R1 [965-975]			Extended synaptotagmin-1 OS=Mus musculus OX=10090 GN=Esyt1 PE=1 SV=2	Q3U7R1	0	1405.67	11																																																																																																																																																																																																																																																					No Quan Values	n/a	n/a	n/a	n/a	n/a	n/a	n/a	n/a	n/a	n/a	n/a	n/a	n/a	n/a	n/a	n/a	n/a	n/a	n/a	n/a	n/a	n/a	n/a	n/a	High	n/a	n/a	n/a	n/a	n/a	n/a	n/a	n/a	n/a	n/a	n/a	n/a	n/a	n/a	n/a	n/a	n/a	n/a	n/a	n/a	n/a	n/a	n/a	n/a	n/a	n/a	n/a	n/a	n/a	n/a	n/a	High	n/a	n/a	n/a	n/a	n/a	n/a	n/a	n/a	n/a	n/a	n/a	n/a	n/a	n/a	n/a	High	n/a	High	3	0.0579	0	1	1	1	469.228	-3.79	-0.00178	25.4078	0.000527975	0.0116754	0.576528	1.21	0.0520686	0.00199018
FALSE		High	Unambiguous	RTLNPEFNER	[K].RTLNPEFNER.[F]			1.66413	1	1	4	Q3U7R1	Q3U7R1 [1019-1028]			Extended synaptotagmin-1 OS=Mus musculus OX=10090 GN=Esyt1 PE=1 SV=2	Q3U7R1	1	1275.64	10	4.099	0.337	0.134	0.257	0.181	3.896	0.104	0.124	2.718	2.04	-1.57	-2.9	-1.96	-2.47	1.96	-3.26	-3.01	1.44	0.284273	0.536399	0.423717	0.331904	0.330905	0.317071	0.232356	0.617159	0.624757	0.885612	0.983561	0.979215	0.873767	0.875272	0.937916	0.88755	0.953918	1	60.59	66	65.02	101.17	105.64	37.64	134.85	102.45	76.94	20.7338	19.1735	18.8176	19.2217	19.4159	21.1371	19.4724	19.0481	20.608	275.6	26.5	9	17.3	12.2	330.6	7	8.4	243.8	69.6	52.82	49.17	40.4	84.2	118.47	13.29	146.87	79.7	83.8	61.68	3	3	3	3	3	3	3	3	3	5	211.1	551.8	270.5	11.4	26	34.9	15.7	8.8	7.7	17	12	55.2	0.6	12	43	257.2	324.5	329.4	2.1	6.9	78.5	8.2	7.5	27.9	7.5	281.8	239.3	1.9	68.3	103.7	66	111.6	1146433	3.14017e+06	1.28183e+06		107843	154930				77853		286480			237444	1.43618e+06	2.03701e+06	1.84423e+06			265365			80054.8		1.28211e+06	1.00685e+06		360757	591708	333643	616141	1.67395e+06	4.37475e+06	2.14484e+06	90649.2	206289	276959	124616	69964.9	61033.6	134484	95498.8	437928	4873.16	94762.1	340956	2.03897e+06	2.57269e+06	2.61168e+06	16478.3	54437.9	622564	65002.2	59567.3	221411	59234.3	2.23441e+06	1.89734e+06	15265.4	541250	822123	523316	884941	Det	Det	Det	Imp	Det	Det	Imp	Imp	Imp	Det	Imp	Det	Imp	Imp	Det	Det	Det	Det	Imp	Imp	Det	Imp	Imp	Det	Imp	Det	Det	Imp	Det	Det	Det	Det	1	2	2		1	1				1		1			1	2	2	2			1			1		2	2		1	1	1	1		Peak Found	High	High	n/a	Peak Found	Peak Found	n/a	n/a	n/a	Peak Found	n/a	Peak Found	n/a	n/a	Peak Found	High	Peak Found	High	n/a	n/a	Peak Found	n/a	n/a	Peak Found	n/a	Peak Found	Peak Found	n/a	Peak Found	Peak Found	Peak Found	Peak Found	Peak Found	High	High	n/a	Peak Found	Peak Found	n/a	n/a	n/a	Peak Found	n/a	Peak Found	n/a	n/a	Peak Found	High	Peak Found	High	n/a	n/a	Peak Found	n/a	n/a	Peak Found	n/a	Peak Found	Peak Found	n/a	Peak Found	Peak Found	Peak Found	Peak Found	High	Peak Found	n/a	Peak Found	Peak Found	High	Peak Found	Peak Found	Peak Found	Peak Found	High	2	0.5895	0	1	1	1	638.326	0.76	0.00049	14.9711	2.48592e-05	3.41563e-05	1.66413	3.24	2.69729e-05	6.54907e-05	16.11
FALSE		High	Unambiguous	SSSSLLASPSHIAAKEPTPSIASDISLPIATQELR	[R].SSSSLLASPSHIAAKEPTPSIASDISLPIATQELR.[Q]			2.40984	1	2	3	Q3TZZ7	Q3TZZ7 [660-694]			Extended synaptotagmin-2 OS=Mus musculus OX=10090 GN=Esyt2 PE=1 SV=1	Q3TZZ7-2; Q3TZZ7	1	3574.9	35																																																																																																																																																																																																																																																					No Quan Values	n/a	n/a	n/a	High	High	n/a	n/a	n/a	n/a	n/a	n/a	n/a	n/a	n/a	n/a	n/a	n/a	n/a	n/a	n/a	n/a	n/a	n/a	n/a	High	n/a	n/a	n/a	n/a	n/a	n/a	n/a	n/a	n/a	n/a	High	High	n/a	n/a	n/a	n/a	n/a	n/a	n/a	n/a	n/a	n/a	n/a	n/a	n/a	n/a	n/a	n/a	n/a	n/a	n/a	High	n/a	n/a	n/a	n/a	n/a	n/a	n/a	n/a	High	n/a	n/a	n/a	n/a	n/a	n/a	High	n/a	High	4	0.4336	0	1	1	1	894.48	0.19	0.00017	73.7897	2.48592e-05	1.7187e-05	2.40984	2.56	1.53045e-07	5.88841e-05
FALSE		High	Unambiguous	IALRVLHLEK	[K].IALRVLHLEK.[Q]			0.86473	1	2	2	Q3TZZ7	Q3TZZ7 [574-583]			Extended synaptotagmin-2 OS=Mus musculus OX=10090 GN=Esyt2 PE=1 SV=1	Q3TZZ7-2; Q3TZZ7	1	1191.76	10	8.978	1.908	4.05	8.938	2.609	17.283	1.271	2.513	1.648	3.17	0.93	2.02	3.16	1.38	4.11	0.35	1.33	0.72	0.0761533	0.854257	0.234668	0.116572	0.591992	0.109335	0.764876	0.178987	0.778332	0.580193	0.999997	0.955498	0.565604	1	0.809063	0.999997	0.925101	1	134.03	143.55	142.45	145.48	139.04	142.45	142.45	132.52	128.81	19.9702	19.5816	19.6815	19.9869	19.7558	20.0841	20.1099	19.4407	19.5227	137	98.4	57.2	253.2	134.4	244	17.9	32.2	11.7	14.1	102.34	90.36	79.33	63.51	84.4	52.39	156.5	113.16	124.48	176.41	3	3	3	3	3	3	3	3	3	5	102.4	33.2	346	118.3	73.5	2.3	42.7	116.2	24.6	236.7	45.2	189.3	100.5	6.3	144.9	166.6	182.4	400.9	274.3	13.4	5.5	24.1	12.7	121	8.3	74.1	8.8	2.5	38.5	5.1	269.2	10.6	246654		727215	242362	135215		150163	374879		481952	111405	435498	223603		354849	412666	507944	995646	528011			75820.8		153807		149603					603589		360150	116784	1.21682e+06	416090	258647	8210.14	150311	408835	86426.6	832529	158915	665723	353553	21987.6	509543	585867	641521	1.40997e+06	964597	47158.8	19350	84615.9	44679.1	425392	29309.6	260721	30880.2	8726.36	135530	17780.3	946723	37118	Det	Imp	Det	Det	Det	Imp	Det	Det	Imp	Det	Det	Det	Det	Imp	Det	Det	Det	Det	Det	Imp	Imp	Det	Imp	Det	Imp	Det	Imp	Imp	Imp	Imp	Det	Imp	1		1	1	1		1	1		1	1	1	1		1	1	1	1	1			1		1		1					1			Peak Found	n/a	Peak Found	Peak Found	Peak Found	n/a	Peak Found	Peak Found	n/a	Peak Found	Peak Found	Peak Found	Peak Found	n/a	Peak Found	Peak Found	High	Peak Found	Peak Found	n/a	n/a	Peak Found	n/a	High	n/a	Peak Found	n/a	n/a	n/a	n/a	Peak Found	n/a	Peak Found	n/a	Peak Found	Peak Found	Peak Found	n/a	Peak Found	Peak Found	n/a	Peak Found	Peak Found	Peak Found	Peak Found	n/a	Peak Found	Peak Found	High	Peak Found	Peak Found	n/a	n/a	Peak Found	n/a	High	n/a	Peak Found	n/a	n/a	n/a	n/a	Peak Found	n/a	Peak Found	Peak Found	Peak Found	Peak Found	Peak Found	High	Peak Found	High	Peak Found	Peak Found	High	2	0.5851	0	1	1	1	596.383	2.06	0.00123	29.2523	9.65687e-05	0.00189214	0.86473	1.88	0.00750791	0.000395601	30.2
FALSE		High	Unambiguous	KGDIILGGLFPIHFGVAAK	[K].KGDIILGGLFPIHFGVAAK.[D]			2.47907	1	2	2	Q9QY96	Q9QY96 [29-47]			Extracellular calcium-sensing receptor OS=Mus musculus OX=10090 GN=Casr PE=1 SV=2	Q9QY96-2; Q9QY96	1	1953.13	19	0.896	1.113	0.903	7.29	1.38	0.937	0.55	1.608	1.239	-0.16	0.15	-0.15	2.87	0.47	-0.09	-0.86	0.69	0.31				0.095917									0.512544						64.12	111.75	89.55	67.16	102.78	59.43	112.99	68.58	95				18.2154						53	83.9	73.5	389.9	109.2	47.3	25.4	74.4	97.1	46.2	48.93	71.23	81.91	52.59	51.65	40.68	108.02	25.74	46.47	54.12	3	3	3	3	3	3	3	3	3	5	57.7	79.4	26.4	13.8	91.3	110.4	80	83.8	3.1	200.5	645.9	424	118.8	37.5	122.3	51.4	78.7	34.4	79	2.1	27.6	119.8	80.9	76.6	39.4	105.6	109.8	50.3	25	99.2	88.6	36.7										127385	496890	304365																					63264.8	87147.8	28950	15120.5	100149	121099	87765.7	91916.2	3357.82	220047	708792	465268	130378	41174.3	134214	56418.3	86328	37798.3	86649.4	2307.02	30335.4	131426	88751.7	84045.8	43264.6	115921	120442	55177.4	27451.1	108836	97226.8	40322	Imp	Imp	Imp	Imp	Imp	Imp	Imp	Imp	Imp	Det	Det	Det	Imp	Imp	Imp	Imp	Imp	Imp	Imp	Imp	Imp	Imp	Imp	Imp	Imp	Imp	Imp	Imp	Imp	Imp	Imp	Imp										1	1	1																						n/a	n/a	n/a	n/a	n/a	n/a	n/a	n/a	n/a	High	High	Peak Found	n/a	n/a	n/a	n/a	n/a	n/a	n/a	n/a	n/a	n/a	n/a	n/a	n/a	n/a	n/a	n/a	n/a	n/a	n/a	n/a	n/a	n/a	n/a	n/a	n/a	n/a	n/a	n/a	n/a	High	High	Peak Found	n/a	n/a	n/a	n/a	n/a	n/a	n/a	n/a	n/a	n/a	n/a	n/a	n/a	n/a	n/a	n/a	n/a	n/a	n/a	n/a	n/a	n/a	n/a	High	n/a	n/a	n/a	n/a	n/a	n/a	High	4	0.7131	0	1	1	1	489.039	0.5	0.00024	80.7496	2.48592e-05	1.7187e-05	2.47907	3.66	9.46917e-08	5.88841e-05	80.84
FALSE		High	Unambiguous	EIDPPAQPQEEIVQK	[K].EIDPPAQPQEEIVQK.[E]			1.78676	1	5	5	Q61508	Q61508 [133-147]			Extracellular matrix protein 1 OS=Mus musculus OX=10090 GN=Ecm1 PE=1 SV=2	D3YV22; D3Z0U9; Q61508-2; Q61508; D3Z038	0	1720.88	15	0.724	0.678	1.446	7.382	8.357	5.149	1.095	1.106	5.921	-0.47	-0.56	0.53	2.88	3.06	2.36	0.13	0.14	2.57				0.0955186	0.195623	0.118127			0.218451				0.511504	0.740288	0.821001			0.89935	79.49	83.25	70.57	64.71	51.06	33.6	74.45	78.85	63.26				17.9303	18.6638	18.1507			18.2744	17.1	21.8	50.3	173.9	264.7	166.5	35.9	37.2	199	33.6	49.88	91.51	64.37	57.47	33.13	16.34	49.41	79.32	72.06	45.98	3	3	3	3	3	3	3	3	3	5	19.5	34.7	12.9	59.5	25	5.4	57.6	11.1	60.3	199.1	83.8	311.7	303.1	173	348.4	190.7	153.2	213.3	45.7	14.7	41.1	42.6	57.4	4.1	39.2	227.9	308.6	7.9	27	41.7	41.4	38.5										249789	127365	441809	415314	225066	525781	290999	262907	326445								283300	354844						42328.2	75121.2	27956.1	128963	54168.9	11617.4	124785	24002.7	130675	431487	181681	675371	656680	374849	754991	413136	332046	462291	98955	31871.9	89074.2	92200.9	124364	8867.7	84900.8	493723	668680	17132.3	58449.1	90340.5	89786.5	83389.3	Imp	Imp	Imp	Imp	Imp	Imp	Imp	Imp	Imp	Det	Det	Det	Det	Det	Det	Det	Det	Det	Imp	Imp	Imp	Imp	Imp	Imp	Imp	Det	Det	Imp	Imp	Imp	Imp	Imp										1	1	1	1	1	1	1	1	1								1	1							n/a	n/a	n/a	n/a	n/a	n/a	n/a	n/a	n/a	Peak Found	Peak Found	Peak Found	High	Peak Found	Peak Found	Peak Found	Peak Found	High	n/a	n/a	n/a	n/a	n/a	n/a	n/a	High	High	n/a	n/a	n/a	n/a	High	n/a	n/a	n/a	n/a	n/a	n/a	n/a	n/a	n/a	Peak Found	Peak Found	Peak Found	High	Peak Found	Peak Found	Peak Found	Peak Found	High	n/a	n/a	n/a	n/a	n/a	n/a	n/a	High	High	n/a	n/a	n/a	n/a	High	n/a	n/a	n/a	Peak Found	High	High	n/a	n/a	High	High	High	2	0.6119	0	1	1	1	860.946	5.76	0.00496	39.2161	2.48592e-05	2.58715e-05	1.78676	2.86	1.15164e-05	6.54907e-05	40.48
FALSE		High	Unambiguous	RLRVDHSVTSLHDPPLFEEQR	[R].RLRVDHSVTSLHDPPLFEEQR.[E]			0.72701	1	7	1	Q61508	Q61508 [58-78]			Extracellular matrix protein 1 OS=Mus musculus OX=10090 GN=Ecm1 PE=1 SV=2	D3YV22; F8WI14; D3YV64; D3YZV0; D3Z0U9; Q61508-2; Q61508	2	2531.31	21	1.769	0.645	0.287	0.976	10.479	1.303	0.635	0.196	0.964	0.82	-0.63	-1.8	-0.03	3.39	0.38	-0.65	-2.35	-0.05	0.566649	0.821847	0.825412	0.939346	0.117499	0.789273	0.868234	0.7776	0.997569	0.999983	0.999997	0.992883	1	0.634369	1	0.999997	0.964424	1	147.46	127.44	122.5	139.57	144.19	147.95	127.44	142.52	139.92	19.7322	18.7597	18.7597	19.5531	21.6518	20.0299	18.7597	18.7597	19.9231	72.7	23.9	8.6	86.6	533	175	23.5	10.8	28.8	37	139.9	31.46	99.55	114.33	131.58	97.9	33.09	97.56	147.07	120.33	3	3	3	3	3	3	3	3	3	5	0.7	39.6	261.7	18.8	13	10.2	4.7	3.6	20.9	47.1	0.8	144.4	1549.8	21	290	0.2	95.2	179.6	11	12.8	20.2	14.3	5.9	0.8	15.7	2.7	161.8	20.2	9.4	2.8	73.1	147.9		182012	1.00227e+06							174892		605438	6281128		1.29419e+06		483208	812858									550327				298524	659899	4469.26	253571	1.67707e+06	120610	83259.1	65284.8	29896.5	23327.6	134153	302109	5055.42	925503	9.93149e+06	134695	1.85838e+06	1289.71	610279	1.15112e+06	70555.8	82067	129230	91637.6	37527.3	5171.13	100475	17482.8	1.03705e+06	129153	60496.6	18133.7	468233	947790	Imp	Det	Det	Imp	Imp	Imp	Imp	Imp	Imp	Det	Imp	Det	Det	Imp	Det	Imp	Det	Det	Imp	Imp	Imp	Imp	Imp	Imp	Imp	Imp	Det	Imp	Imp	Imp	Det	Det		1	1							1		1	1		1		1	1									1				1	1		n/a	Peak Found	Peak Found	n/a	n/a	n/a	n/a	n/a	n/a	Peak Found	n/a	Peak Found	Peak Found	n/a	Peak Found	n/a	Peak Found	Peak Found	n/a	n/a	n/a	n/a	n/a	n/a	n/a	n/a	High	n/a	n/a	n/a	Peak Found	Peak Found	n/a	Peak Found	Peak Found	n/a	n/a	n/a	n/a	n/a	n/a	Peak Found	n/a	Peak Found	Peak Found	n/a	Peak Found	n/a	Peak Found	Peak Found	n/a	n/a	n/a	n/a	n/a	n/a	n/a	n/a	High	n/a	n/a	n/a	Peak Found	Peak Found	Peak Found	n/a	n/a	Peak Found	Peak Found	Peak Found	n/a	n/a	High	Peak Found	High	5	0.432	0	1	1	1	507.067	-1.74	-0.00088	33.7966	0.000243697	0.00459126	0.72701	2.94	0.0191793	0.000873246	35.45
FALSE		High	Unambiguous	AGPAVPQEAIPLQK	[K].AGPAVPQEAIPLQK.[E]			2.0123	1	8	3	Q61508	Q61508 [107-120]			Extracellular matrix protein 1 OS=Mus musculus OX=10090 GN=Ecm1 PE=1 SV=2	D3YV22; F8WI14; D3YV64; D3Z0U9; D3Z772; Q61508-2; Q61508; D3Z038	0	1418.8	14	0.745	0.053	0.078	1.454	1.931	1.229	0.712	0.167	1.314	-0.42	-4.23	-3.69	0.54	0.95	0.3	-0.49	-2.58	0.39	0.922813	0.185915	0.203927	0.852077	0.700516	0.851273	0.875992	0.752383	0.878324	0.999983	0.890549	0.940849	1	1	1	0.999997	0.962073	1	30.39	47.76	16.47	28.71	24.58	35.05	58.32	46.91	95.3	19.9342	19.0425	19.0425	20.2081	20.4676	20.3755	19.7815	19.2191	20.2887	90.5	6.1	8.6	166.2	217.2	146.7	81.3	19.1	150.1	114.3	74.46	88.54	12.55	29.88	20.93	81.66	93.59	40.49	93.6	14.51	3	3	3	3	3	3	3	3	3	5	96.8	105.4	10.1	0.2	6.5	9.6	8.4	9.2	10.7	177.8	126.1	233.1	199.4	232.5	299.6	180.8	156.9	7.5	87	143.5	0.4	20.4	12.8	29.8	0.6	160.7	263.9	103.3	147.1	122.3	129.9	107.5	432347	493410								671276	576340	994011	822287	910052	1.36019e+06	830504	810234		310641	420153				70314.2		601062	913201	468311	639376	573872	539963	488118	631288	687398	66026.3	1134.5	42525.4	62734.3	54495.2	60051.5	69723	1.15957e+06	822124	1.5195e+06	1.30017e+06	1.5157e+06	1.95315e+06	1.17908e+06	1.02331e+06	48603	567494	935496	2849	132946	83721.5	194471	4116.22	1.0475e+06	1.72086e+06	673337	959266	797343	846926	701066	Det	Det	Imp	Imp	Imp	Imp	Imp	Imp	Imp	Det	Det	Det	Det	Det	Det	Det	Det	Imp	Det	Det	Imp	Imp	Imp	Det	Imp	Det	Det	Det	Det	Det	Det	Det	1	1								1	1	1	1	1	1	1	1		1	1				1		1	1	1	1	1	1	1		Peak Found	High	n/a	n/a	n/a	n/a	n/a	n/a	n/a	Peak Found	Peak Found	High	Peak Found	Peak Found	Peak Found	Peak Found	Peak Found	n/a	Peak Found	Peak Found	n/a	n/a	High	Peak Found	n/a	Peak Found	Peak Found	Peak Found	Peak Found	Peak Found	Peak Found	Peak Found	Peak Found	High	n/a	n/a	n/a	n/a	n/a	n/a	n/a	Peak Found	Peak Found	High	Peak Found	Peak Found	Peak Found	Peak Found	Peak Found	n/a	Peak Found	Peak Found	n/a	n/a	High	Peak Found	n/a	Peak Found	Peak Found	Peak Found	Peak Found	Peak Found	Peak Found	Peak Found	High	n/a	n/a	High	Peak Found	Peak Found	Peak Found	High	Peak Found	Peak Found	High	2	0.6	0	1	1	1	709.905	1.24	0.00088	44.4459	2.48592e-05	1.90042e-05	2.0123	2.6	2.41056e-06	5.88841e-05	45.54
FALSE		High	Unambiguous	NLPATDAIQR	[R].NLPATDAIQR.[Q]			1.16918	1	2	3	Q61508	Q61508 [343-352]			Extracellular matrix protein 1 OS=Mus musculus OX=10090 GN=Ecm1 PE=1 SV=2	F8WI14; Q61508	0	1098.59	10	0.34	0.124	2.743	1.353	3.816	3.366	3.22	0.726	1.98	-1.56	-3.01	1.46	0.44	1.93	1.75	1.69	-0.46	0.99	0.501793	0.199276	0.334388	0.892481	0.377847	0.45453	0.485229	0.439048	0.759904	0.992481	0.890549	0.974987	1	0.912332	0.977195	0.977857	0.953918	1	116.55	117.99	80.69	132.99	70.38	75.77	137.55	129.12	120.84	18.6572	18.2237	20.3398	19.179	19.9731	20.0141	19.9944	19.198	19.4203	16.1	6.8	178.7	43.3	208.2	184.3	176.3	7.8	123.7	54.8	61.13	13.81	79.17	108.42	24.11	25.46	98.63	118.64	67.81	85.69	3	3	3	3	3	3	3	3	3	5	6.5	27.1	16.9	6.5	8.4	7.1	13.3	219	187.8	45.5	147.6	7.4	195	218.7	304.7	222.3	131.4	193.6	416.2	13.4	185.2	59.8	8.2	7.7	129.9	138	21.1	57.5	10.6	109.1	4.5	79.8		107295						1.10574e+06	942633	145046	569647		679004	723065	1.16844e+06	862179	572959	752781	1.25432e+06		434661	295294			358638	436112		220268		432396		306114	35967.4	149479	93090.2	35544.2	46515.7	39240.7	73212.1	1.2059e+06	1.03381e+06	250554	812576	40951.6	1.07362e+06	1.20427e+06	1.67782e+06	1.22405e+06	723633	1.06604e+06	2.29145e+06	73648	1.01974e+06	329548	45072.3	42543	715508	760037	115929	316701	58564.5	600774	24560.3	439661	Imp	Det	Imp	Imp	Imp	Imp	Imp	Det	Det	Det	Det	Imp	Det	Det	Det	Det	Det	Det	Det	Imp	Det	Det	Imp	Imp	Det	Det	Imp	Det	Imp	Det	Imp	Det		1						1	1	1	1		1	1	1	1	1	1	1		1	1			1	1		1		1		1		n/a	Peak Found	n/a	n/a	n/a	n/a	n/a	Peak Found	Peak Found	Peak Found	High	n/a	Peak Found	High	Peak Found	High	Peak Found	Peak Found	Peak Found	n/a	Peak Found	Peak Found	n/a	n/a	Peak Found	Peak Found	n/a	Peak Found	n/a	Peak Found	n/a	Peak Found	n/a	Peak Found	n/a	n/a	n/a	n/a	n/a	Peak Found	Peak Found	Peak Found	High	n/a	Peak Found	High	Peak Found	High	Peak Found	Peak Found	Peak Found	n/a	Peak Found	Peak Found	n/a	n/a	Peak Found	Peak Found	n/a	Peak Found	n/a	Peak Found	n/a	Peak Found	Peak Found	n/a	Peak Found	High	High	High	Peak Found	Peak Found	Peak Found	Peak Found	High	2	0.4549	0	1	1	1	549.798	-0.55	-0.0003	25.9908	2.48592e-05	0.000275404	1.16918	2.33	0.000879058	6.54907e-05	26.64
FALSE		High	Unambiguous	SVVVHAGEDDLGK	[R].SVVVHAGEDDLGK.[G]			3.23133	1	1	17	O09164	O09164 [191-203]			Extracellular superoxide dismutase [Cu-Zn] OS=Mus musculus OX=10090 GN=Sod3 PE=1 SV=1	O09164	0	1325.67	13	2.281	0.114	0.205	1.439	0.55	6.319	0.257	0.207	0.026	1.19	-3.13	-2.29	0.52	-0.86	2.66	-1.96	-2.27	-5.27	0.427213	0.28619	0.69851	0.88881	0.673477	0.185661	0.666366	0.917322	0.0452273	0.967182	0.890549	0.982561	1	1	0.877141	0.999997	0.98806	0.718574	39.28	52.2	91.74	28.65	34.06	16.48	45.92	29.94	62.66	22.4072	20.8155	21.0289	21.7988	21.1681	23.6372	20.8656	21.0378	20.661	186.7	9.6	17.2	99.6	38.1	528.2	18.4	16.2	2.2	83.8	32.86	77	82.25	23.11	35.23	2.49	46.98	24.48	76.5	20.22	3	3	3	3	3	3	3	3	3	5	186.2	245.2	123.6	1.3	13.4	9.5	45.7	17.2	8.4	97.1	143.6	99.4	60.3	38	31.2	511	536.9	526.9	13.9	18.4	33.6	19.4	16.2	11.7	0.5	2.2	3.8	54.2	93.8	69.1	85	83.6	3.90422e+06	5.38691e+06	2.26137e+06		215137	163182	1.39827e+06	481596	233451	1.72018e+06	3.08053e+06	1.99024e+06	1.16684e+06	698297	665323	1.10168e+07	1.3012e+07	1.13891e+07	232897	252581	437980	532889	494775	129863				1.15353e+06	1.9138e+06	1.52203e+06	1.65798e+06	1.78222e+06	5.70071e+06	7.50481e+06	3.78387e+06	38578.4	411527	291709	1.39965e+06	525218	256032	2.97145e+06	4.39424e+06	3.04238e+06	1.84496e+06	1.16302e+06	955366	1.56407e+07	1.64338e+07	1.61285e+07	425467	562388	1.02753e+06	594703	494775	359168	14940.4	66556.2	115275	1.65854e+06	2.8713e+06	2.11472e+06	2.60053e+06	2.55974e+06	Det	Det	Det	Imp	Det	Det	Det	Det	Det	Det	Det	Det	Det	Det	Det	Det	Det	Det	Det	Det	Det	Det	Det	Det	Imp	Imp	Imp	Det	Det	Det	Det	Det	2	2	2		1	1	1	2	1	1	1	2	2	1	1	3	2	2	2	1	1	1	2	1				3	1	1	1	1		High	High	High	n/a	Peak Found	Peak Found	Peak Found	Peak Found	Peak Found	High	High	Peak Found	Peak Found	Peak Found	Peak Found	High	High	High	Peak Found	Peak Found	High	Peak Found	Peak Found	Peak Found	n/a	n/a	n/a	Peak Found	High	High	High	High	High	High	High	n/a	Peak Found	Peak Found	Peak Found	Peak Found	Peak Found	High	High	Peak Found	Peak Found	Peak Found	Peak Found	High	High	High	Peak Found	Peak Found	High	Peak Found	Peak Found	Peak Found	n/a	n/a	n/a	Peak Found	High	High	High	High	High	Peak Found	Peak Found	High	Peak Found	High	High	Peak Found	n/a	High	High	2	0.682	0	1	1	1	663.339	0.24	0.00016	18.0371	2.48592e-05	1.7187e-05	2.65865	3.05	5.13624e-10	5.88841e-05	19.22
FALSE		High	Unambiguous	HRVGLTASLAGPHAILGR	[R].HRVGLTASLAGPHAILGR.[S]			5.60268	1	1	14	O09164	O09164 [173-190]			Extracellular superoxide dismutase [Cu-Zn] OS=Mus musculus OX=10090 GN=Sod3 PE=1 SV=1	O09164	1	1826.05	18	2.215	0.014	0.395	3.465	0.137	4.429	0.059	0.092	0.074	1.15	-6.17	-1.34	1.79	-2.87	2.15	-4.09	-3.44	-3.75	0.563777	0.0305495	0.793796	0.191205	0.113687	0.39112	0.201386	0.688649	0.118234	0.999983	0.631707	0.990631	0.708259	0.62662	0.963034	0.874072	0.956217	0.889567	142.49	144.81	119.76	104.04	147.73	122.69	134.99	120.93	124.47	23.4438	22.1314	22.6919	23.5158	22.2776	24.3828	22.1754	22.2691	22.2136	174.2	0.8	40.1	207.6	3.7	449.1	3.4	13.3	6.5	101.4	100.78	109.25	89.72	80.81	151.66	80.92	101.55	86.99	74.88	83.89	3	3	3	3	3	3	3	3	3	5	8.1	161.4	367.8	2.3	0.1	0.7	37.1	65	2.5	507.1	97.1	192.3	3.4	0.9	46.6	71.8	726.7	416.1	0.8	9.7	3.1	15.3	0.1	12.4	1.8	6	11.4	1.2	24.8	166	146.3	93.9	326143	6815832	1.29293e+07				2.1814e+06	3.50536e+06	135516	1.72648e+07	4.00408e+06	7.39942e+06	125839		1907216	2.97324e+06	3.38401e+07	1.72806e+07		257076	78728.3	805148		262725		203118	357197		970517	7.02908e+06	5.48669e+06	3847052	476215	9.49553e+06	2.16342e+07	135683	5288.85	43206.3	2.18355e+06	3.82287e+06	148623	2.98233e+07	5.71165e+06	1.13111e+07	198972	50964.9	2.73865e+06	4.22115e+06	4.27392e+07	2.44717e+07	47328.5	572396	184702	898544	6639.37	726631	108028	353985	673113	72301.3	1.45608e+06	9.76627e+06	8.60582e+06	5.52538e+06	Det	Det	Det	Imp	Imp	Imp	Det	Det	Det	Det	Det	Det	Det	Imp	Det	Det	Det	Det	Imp	Det	Det	Det	Imp	Det	Imp	Det	Det	Imp	Det	Det	Det	Det	2	3	3				2	4	1	3	2	3	1		1	3	3	2		2	1	3		1		2	1		1	3	2	1		Peak Found	High	High	n/a	n/a	n/a	Peak Found	Peak Found	Peak Found	High	High	High	Peak Found	n/a	High	High	High	High	n/a	Peak Found	Peak Found	Peak Found	n/a	Peak Found	n/a	Peak Found	Peak Found	n/a	Peak Found	High	High	High	Peak Found	High	High	n/a	n/a	n/a	Peak Found	Peak Found	Peak Found	High	High	High	Peak Found	n/a	High	High	High	High	n/a	Peak Found	Peak Found	Peak Found	n/a	Peak Found	n/a	Peak Found	Peak Found	n/a	Peak Found	High	High	High	High	n/a	Peak Found	High	High	High	Peak Found	Peak Found	Peak Found	High	High	4	0.684	0	1	1	1	457.267	-1.6	-0.00073	32.3309	1.45902e-05	5.76503e-06	5.60268	7.12	6.30512e-16	5.88841e-05	35.77
FALSE		High	Unambiguous	IDRLDLVEK	[K].IDRLDLVEK.[I]			1.41654	1	1	5	O09164	O09164 [39-47]			Extracellular superoxide dismutase [Cu-Zn] OS=Mus musculus OX=10090 GN=Sod3 PE=1 SV=1	O09164	1	1100.63	9	2.888	0.446	0.215	4.808	0.654	4.147	0.152	2.78	1.583	1.53	-1.17	-2.22	2.27	-0.61	2.05	-2.72	1.47	0.66	0.364132	0.703085	0.674304	0.211178	0.82122	0.304735	0.414074	0.224473	0.842354	0.934491	0.999997	0.98118	0.739003	1	0.934247	0.955997	0.953918	1	89.42	93.81	105.83	72.47	73.47	92.49	70.94	113.65	71.01	21.3296	19.9051	19.8832	21.6606	20.0012	21.7913	19.5302	21.473	20.4933	160	24.7	11.3	265	33	217.8	6.5	146	83.1	52.5	64.3	86.11	105.79	43.65	54.18	55.14	81.87	106.98	54.27	73.13	3	3	3	3	3	3	3	3	3	5	40.8	148.9	209.8	45	23	3.8	10.5	29.9	1.2	247.8	97.9	246.5	66.8	26.1	30.7	148.8	202.6	415.3	21.3	6.1	5.5	135.8	31.7	462	133.3	77.3	42.5	51.5	39.8	48.9	129.9	18.9	518248	1.98294e+06	2327287	486433	222894		194465	508575		2.66251e+06	1.27377e+06	2.99197e+06	784506	290338	396924	1.94537e+06	2976897	5.44239e+06	216823	50495		2258260	588380	3.09973e+06	1.23967e+06	823469	418673	665330	492724	652527	1.53676e+06	244590	756715	2.76255e+06	3.89417e+06	835113	426365	70867	194656	554640	21709.8	4.59924e+06	1.81698e+06	4.57368e+06	1.24043e+06	483560	569959	2.76187e+06	3.75975e+06	7.70716e+06	396103	112430	102444	2.52022e+06	588380	8.57306e+06	2.47322e+06	1.4351e+06	788961	956611	739241	906627	2.41039e+06	351296	Det	Det	Det	Det	Det	Imp	Det	Det	Imp	Det	Det	Det	Det	Det	Det	Det	Det	Det	Det	Det	Imp	Det	Det	Det	Det	Det	Det	Det	Det	Det	Det	Det	1	1	1	1	2		1	1		2	2	2	1	1	2	2	1	2	1	1		1	1	2	2	1	2	2	2	2	1	1		Peak Found	Peak Found	Peak Found	Peak Found	Peak Found	n/a	Peak Found	Peak Found	n/a	High	High	Peak Found	Peak Found	Peak Found	Peak Found	Peak Found	High	High	Peak Found	Peak Found	n/a	Peak Found	Peak Found	High	Peak Found	Peak Found	Peak Found	Peak Found	Peak Found	Peak Found	Peak Found	Peak Found	Peak Found	Peak Found	Peak Found	Peak Found	Peak Found	n/a	Peak Found	Peak Found	n/a	High	High	Peak Found	Peak Found	Peak Found	Peak Found	Peak Found	High	High	Peak Found	Peak Found	n/a	Peak Found	Peak Found	High	Peak Found	Peak Found	Peak Found	Peak Found	Peak Found	Peak Found	Peak Found	Peak Found	Peak Found	Peak Found	Peak Found	High	Peak Found	High	Peak Found	High	Peak Found	Peak Found	High	2	0.2919	0	1	1	1	550.82	1.98	0.00109	26.3847	2.48592e-05	7.93695e-05	1.41654	2.98	0.000152213	6.54907e-05	27.59
FALSE		High	Unambiguous	SVVVHAGEDDLGKGGNQASLQNGNAGRR	[R].SVVVHAGEDDLGKGGNQASLQNGNAGRR.[L]			4.57393	1	1	8	O09164	O09164 [191-218]			Extracellular superoxide dismutase [Cu-Zn] OS=Mus musculus OX=10090 GN=Sod3 PE=1 SV=1	O09164	2	2806.39	28	1.824	0.189	0.478	0.469	0.211	9.895	0.052	0.263	0.084	0.87	-2.41	-1.07	-1.09	-2.24	3.31	-4.27	-1.93	-3.57	0.586782	0.358023	0.952745	0.639053	0.332734	0.135616	0.0587495	0.811695	0.248421	0.999983	0.909826	0.999079	1	0.876883	0.840343	0.77526	0.969216	0.910702	133.98	137.06	133.42	135.1	131.03	83.68	127.09	98.64	130.19	20.2405	18.8904	20.3509	19.1012	18.3871	21.4272	18.3871	18.6249	18.8181	187.2	7.7	19.6	19.3	17.8	635.6	4.2	21.2	6.8	80.6	84.59	120.89	134.49	137.06	75.02	53.35	117.05	58.12	131.35	90.33	3	3	3	3	3	3	3	3	3	5	235.6	154.9	11.7	6.4	3.3	38.2	12.2	162.1	16.2	15.9	179.5	13.1	14.8	18	1.7	525.7	970.9	336	12.3	0.3	3.5	17.5	6.4	25.4	0.6	31.1	5.6	34	84.9	187.5	8.1	66.6	1.07944e+06	743611				143109		994488			841698	57274.5				2.47711e+06	5.14254e+06	1587417						61432.2		119354		158016	378636	902554		310409	1.57613e+06	1.03597e+06	78288	42835	22258.4	255826	81586.9	1.08457e+06	108567	106572	1.20065e+06	87552.6	98714.8	120408	11469.7	3.51679e+06	6.4949e+06	2.248e+06	82402.8	1685.03	23086	117277	42712.7	169906	4107.74	208005	37619.7	227196	568074	1.25402e+06	54348.1	445830	Det	Det	Imp	Imp	Imp	Det	Imp	Det	Imp	Imp	Det	Det	Imp	Imp	Imp	Det	Det	Det	Imp	Imp	Imp	Imp	Imp	Det	Imp	Det	Imp	Det	Det	Det	Imp	Det	1	1				1		1			2	1				2	2	2						1		1		1	1	2		2		High	High	High	n/a	n/a	Peak Found	n/a	Peak Found	n/a	High	Peak Found	Peak Found	n/a	n/a	n/a	Peak Found	High	High	n/a	n/a	n/a	n/a	n/a	Peak Found	n/a	Peak Found	n/a	Peak Found	Peak Found	Peak Found	n/a	Peak Found	High	High	High	n/a	n/a	Peak Found	n/a	Peak Found	n/a	High	Peak Found	Peak Found	n/a	n/a	n/a	Peak Found	High	High	n/a	n/a	n/a	n/a	n/a	Peak Found	n/a	Peak Found	n/a	Peak Found	Peak Found	Peak Found	n/a	Peak Found	High	Peak Found	Peak Found	High	n/a	High	n/a	Peak Found	Peak Found	Peak Found	High	5	0.7343	0	1	1	1	562.084	-0.41	-0.00023	17.2931	1.45902e-05	1.43611e-05	4.57393	5.72	4.64499e-14	5.88841e-05	17.95
FALSE		High	Unambiguous	SVVVHAGEDDLGKGGNQASLQNGNAGR	[R].SVVVHAGEDDLGKGGNQASLQNGNAGR.[R]			2.55197	1	1	1	O09164	O09164 [191-217]			Extracellular superoxide dismutase [Cu-Zn] OS=Mus musculus OX=10090 GN=Sod3 PE=1 SV=1	O09164	1	2650.29	27																																																																																																																																																																																																																																																					No Quan Values	n/a	n/a	n/a	n/a	n/a	n/a	n/a	n/a	n/a	n/a	n/a	n/a	n/a	n/a	n/a	n/a	High	n/a	n/a	n/a	n/a	n/a	n/a	n/a	n/a	n/a	n/a	n/a	n/a	n/a	n/a	n/a	n/a	n/a	n/a	n/a	n/a	n/a	n/a	n/a	n/a	n/a	n/a	n/a	n/a	n/a	n/a	n/a	High	n/a	n/a	n/a	n/a	n/a	n/a	n/a	n/a	n/a	n/a	n/a	n/a	n/a	n/a	n/a	n/a	n/a	n/a	n/a	n/a	High	n/a	n/a	n/a	n/a	High	4	0.6809	0	1	1	1	663.327	-1.96	-0.0013	21.9599	2.48592e-05	1.7187e-05	2.55197	4.67	5.71151e-08	5.88841e-05
FALSE		High	Unambiguous	VGLTASLAGPHAILGR	[R].VGLTASLAGPHAILGR.[S]			4.01605	1	1	1	O09164	O09164 [175-190]			Extracellular superoxide dismutase [Cu-Zn] OS=Mus musculus OX=10090 GN=Sod3 PE=1 SV=1	O09164	0	1532.89	16	1.006	0.108	0.244	1.748	0.113	4.607	0.078	0.199	0.263	0.01	-3.22	-2.03	0.81	-3.15	2.2	-3.67	-2.33	-1.93	0.883262	0.185564	0.5315	0.721929	0.150165	0.285564	0.11941	0.499923	0.524254	0.999983	0.890549	0.979215	1	0.685564	0.928066	0.829261	0.953918	0.982775	59.23	25.13	49.16	46.21	26.29	146.74	69.69	62.58	93.1	19.3525	18.194	18.194	19.678	18.194	21.2186	18.194	18.194	18.7379	109	10.7	26.3	189.3	11.2	495.3	7.6	21.4	21.7	107.5	84.39	5.83	78.38	82.46	8.19	99.26	81.61	36.76	72.31	59.28	3	3	3	3	3	3	3	3	3	5	164.9	118.7	6.3	11.6	11.4	12.7	2.2	32.9	28.6	244.6	206.2	9	12.2	11.3	13.3	539.5	1073.4	3.7	8.3	13.3	1.1	23.3	14.2	31	17.1	63.5	23.6	89.9	169.7	118	117.1	7.3	425436	320940								533438	544479					1.43116e+06	3.20105e+06									137327		235586	426035	319773	281204		621196	447120	23840.3	43845.8	42815.1	47762.6	8184.98	123862	107811	921465	776676	33989.7	45865.9	42537.9	50080.2	2.03184e+06	4.04285e+06	13922.6	31100.6	50097.6	3986.76	87928	53606.8	116848	64421.2	239328	89042.5	338726	639188	444296	441065	27453.7	Det	Det	Imp	Imp	Imp	Imp	Imp	Imp	Imp	Det	Det	Imp	Imp	Imp	Imp	Det	Det	Imp	Imp	Imp	Imp	Imp	Imp	Imp	Imp	Det	Imp	Det	Det	Det	Det	Imp	1	1								1	1					1	1									1		1	1	1	1			Peak Found	Peak Found	n/a	n/a	n/a	n/a	n/a	n/a	n/a	Peak Found	Peak Found	n/a	n/a	n/a	n/a	Peak Found	High	n/a	n/a	n/a	n/a	n/a	n/a	n/a	n/a	Peak Found	n/a	Peak Found	Peak Found	Peak Found	Peak Found	n/a	Peak Found	Peak Found	n/a	n/a	n/a	n/a	n/a	n/a	n/a	Peak Found	Peak Found	n/a	n/a	n/a	n/a	Peak Found	High	n/a	n/a	n/a	n/a	n/a	n/a	n/a	n/a	Peak Found	n/a	Peak Found	Peak Found	Peak Found	Peak Found	n/a	Peak Found	n/a	n/a	Peak Found	n/a	High	n/a	n/a	Peak Found	Peak Found	High	3	0.6711	0	1	1	1	511.636	1.23	0.00063	51.1565	1.45902e-05	1.7187e-05	4.01605	5.23	2.22441e-12	5.88841e-05	52.48
FALSE		High	Unambiguous	RTHNDIIHNENMR	[K].RTHNDIIHNENMR.[Q]			3.52866	1	1	9	P26040	P26040 [547-559]			Ezrin OS=Mus musculus OX=10090 GN=Ezr PE=1 SV=3	P26040	1	1649.79	13	0.073	0.394	0.045	17.252	0.205	3.089	0.098	0.543	4.903	-3.78	-1.34	-4.47	4.11	-2.28	1.63	-3.35	-0.88	2.29	0.0719084	0.539666	0.0811259	0.000318853	0.237047	0.456071	0.329801	0.473831	0.321174	0.567422	0.985042	0.798986	0.00759584	0.785202	0.977286	0.926483	0.953918	0.929808	130.54	122.87	140.73	121.09	110.71	95.18	131.01	120	100.69	21.1317	21.7536	22.4046	25.56	21.4615	22.6062	21.291	21.3015	22.8566	1.7	15.2	1.3	751.2	7.9	65.9	2.1	11.6	104.6	38.6	139.21	116.65	164.08	76.56	98.69	93.78	147.5	92.85	105.45	58.36	3	3	3	3	3	3	3	3	3	5	13.7	0.4	1.7	0.2	51.8	16	0.2	42.8	1.3	71.1	791.7	892.4	0.5	8.3	18.2	25.7	206.3	69.5	2.2	1.6	34.2	33.3	3.7	12.2	81.4	110.2	541.3	4.9	51.7	22.5	40.7	48.2	799518	21885.8	89052.9		2.3047e+06	764174		3.34348e+06		3.50432e+06	47259068	4.97067e+07		426857	1.08028e+06	1.54014e+06	1.39112e+07	4.17599e+06	102626		1.24305e+06	2.54126e+06	315902	376068	3.47289e+06	5386417	24459504	290931	2.93567e+06	1.37796e+06	2.20859e+06	2.85713e+06	1.16741e+06	30490.3	149009	13945.5	4.40857e+06	1.36606e+06	18868.2	3.64632e+06	114559	6.05339e+06	6.7413e+07	7.59841e+07	39852.7	710934	1.55121e+06	2.18656e+06	1.75695e+07	5.91377e+06	187482	133027	2.91628e+06	2.83605e+06	315902	1.04011e+06	6.92867e+06	9.38721e+06	4.60923e+07	418300	4.40443e+06	1.91455e+06	3.46416e+06	4.10359e+06	Det	Det	Det	Imp	Det	Det	Imp	Det	Imp	Det	Det	Det	Imp	Det	Det	Det	Det	Det	Det	Imp	Det	Det	Det	Det	Det	Det	Det	Det	Det	Det	Det	Det	2	1	1		1	1		1		2	1	2		1	2	1	2	1	1		1	1	1	1	1	1	1	1	2	1	1	1		Peak Found	Peak Found	Peak Found	n/a	High	Peak Found	n/a	Peak Found	n/a	High	High	High	n/a	Peak Found	Peak Found	Peak Found	High	High	Peak Found	n/a	Peak Found	Peak Found	Peak Found	Peak Found	Peak Found	High	Peak Found	Peak Found	Peak Found	Peak Found	Peak Found	High	Peak Found	Peak Found	Peak Found	n/a	High	Peak Found	n/a	Peak Found	n/a	High	High	High	n/a	Peak Found	Peak Found	Peak Found	High	High	Peak Found	n/a	Peak Found	Peak Found	Peak Found	Peak Found	Peak Found	High	Peak Found	Peak Found	Peak Found	Peak Found	Peak Found	High	Peak Found	High	Peak Found	High	Peak Found	High	Peak Found	Peak Found	High	High	High	3	0.5965	0	1	1	1	550.602	0.03	2e-05	11.2677	1.45902e-05	1.7187e-05	3.52866	4.61	6.53345e-11	5.88841e-05	12.68
FALSE		High	Unambiguous	RTHNDIIHNENMR	[K].RTHNDIIHNENMR.[Q]	1xOxidation [M12]	1xOxidation [M12]	2.1833	1	1	2	P26040	P26040 [547-559]			Ezrin OS=Mus musculus OX=10090 GN=Ezr PE=1 SV=3	P26040	1	1665.79	13	0.239	0.734	0.845	70.53	1.77	1.018	1.043	3.113	6.713	-2.07	-0.45	-0.24	6.14	0.82	0.03	0.06	1.64	2.75	0.00690793	0.437301	0.809312	5.62517e-05	0.354249	0.985282	0.953667	0.0450039	0.362199	0.182868	0.943282	0.991327	0.00164044	0.894437	1	0.999997	0.507904	0.939527	147.26	145.19	140.8	147.96	144.63	146.47	147.63	145.51	147.62	13.1829	12.8334	14.6837	22.2437	12.4152	12.4152	13.3376	12.4152	20.365	0.8	6	2.8	944.1	10.9	3.4	10.9	10.4	7.3	3.4	141.19	87.87	8.26	86.36	74.42	77.32	74.08	41.07	161.83	205.24	3	3	3	3	3	3	3	3	3	5	7.2	0.1	1	0.5	11.9	7.2	3.2	3.4	3.8	2.3	1169	1142.5	13.2	2.3	19.3	3.7	13.5	4.1	1.3	13.2	13.4	17.6	7.3	12.6	8.7	8.8	381.9	305.1	4.1	16.2	1.3	0.2			3837.33	1836.5				20855		8908.47	5438960	4960572							4889.73								1.34497e+06	1.40821e+06			5462.14	943.583	48037.5	551.527	6420.87	3152.93	78917.1	47993.7	21512	22744	25267	15388.6	7.75844e+06	7.58298e+06	87664.5	15161.6	128406	24869.6	89269	27389.7	8932.8	87383.1	88819.2	117006	48703.2	83788.4	57512.7	58493.4	2.5345e+06	2.02472e+06	26916.2	107514	8567.31	1355.23	Imp	Imp	Det	Det	Imp	Imp	Imp	Det	Imp	Det	Det	Det	Imp	Imp	Imp	Imp	Imp	Imp	Det	Imp	Imp	Imp	Imp	Imp	Imp	Imp	Det	Det	Imp	Imp	Det	Det			2	1				2		1	1	1							1								2	1			1	1		n/a	n/a	Peak Found	Peak Found	n/a	n/a	n/a	Peak Found	n/a	Peak Found	High	Peak Found	n/a	n/a	n/a	n/a	n/a	n/a	Peak Found	n/a	n/a	n/a	n/a	n/a	n/a	n/a	Peak Found	High	n/a	n/a	Peak Found	Peak Found	n/a	n/a	Peak Found	Peak Found	n/a	n/a	n/a	Peak Found	n/a	Peak Found	High	Peak Found	n/a	n/a	n/a	n/a	n/a	n/a	Peak Found	n/a	n/a	n/a	n/a	n/a	n/a	n/a	Peak Found	High	n/a	n/a	Peak Found	Peak Found	Peak Found	Peak Found	Peak Found	High	n/a	n/a	Peak Found	n/a	Peak Found	High	High	4	0.6317	0	1	1	1	417.204	3.96	0.00165	11.1746	2.48592e-05	1.73481e-05	2.1833	4.67	7.36397e-07	5.88841e-05	12.25
FALSE		High	Unambiguous	LIPQRVMDQHK	[R].LIPQRVMDQHK.[L]			0.722557	1	1	3	P26040	P26040 [152-162]			Ezrin OS=Mus musculus OX=10090 GN=Ezr PE=1 SV=3	P26040	1	1364.75	11	0.073	0.496	0.025	5.526	0.067	1.446	0.035	0.062	0.081	-3.78	-1.01	-5.33	2.47	-3.91	0.53	-4.83	-4.01	-3.63	0.0906402	0.660029	0.109825	0.16754	0.0887019	0.696216	0.102294	0.438982	0.155089	0.61883	0.999997	0.848476	0.667604	0.574074	1	0.820759	0.953918	0.896756	129.61	91.45	123.84	69.69	68.41	56.98	81.78	64.18	143.15	19.9651	20.0929	19.7286	22.0298	19.5457	20.7014	19.5457	19.5457	20.6955	8.4	66.3	2.9	638.1	7.7	140.1	4.5	7.2	9.4	115.5	132.43	50	121.16	24.32	50.06	25.35	50.76	34.75	160.06	72.26	3	3	3	3	3	3	3	3	3	5	0.5	7.9	42.6	72	22.6	62.2	0.3	11.1	2.7	599	407.7	670.8	12.9	4.8	7.2	131.5	111.6	181.2	1.7	5.4	4.2	6.7	8.1	3.8	0.6	8.8	173.3	73.7	47.5	125.3	283.8	108.4			258175	425523	120039	352951		103417		3516571	2.89849e+06	4450454				939674	895815	1297660									932723	520067	321213	914629	1.83479e+06	765340	4783.43	79904.6	431995	730542	229618	630946	2835.79	112785	27312.4	6.07455e+06	4.13456e+06	6.80319e+06	131117	48882.8	73189.1	1.33407e+06	1.13139e+06	1.83766e+06	16891.4	54748.3	42614.2	68300.8	81923.8	39027.2	5677.67	89088	1.75765e+06	747752	481921	1.27079e+06	2.87786e+06	1.09923e+06	Imp	Imp	Det	Det	Det	Det	Imp	Det	Imp	Det	Det	Det	Imp	Imp	Imp	Det	Det	Det	Imp	Imp	Imp	Imp	Imp	Imp	Imp	Imp	Det	Det	Det	Det	Det	Det			1	1	1	1		1		1	1	1				1	1	1									1	1	1	1	1	1		n/a	n/a	Peak Found	Peak Found	Peak Found	Peak Found	n/a	Peak Found	n/a	Peak Found	Peak Found	High	n/a	n/a	n/a	Peak Found	Peak Found	Peak Found	n/a	n/a	n/a	n/a	n/a	n/a	n/a	n/a	Peak Found	Peak Found	Peak Found	Peak Found	High	High	n/a	n/a	Peak Found	Peak Found	Peak Found	Peak Found	n/a	Peak Found	n/a	Peak Found	Peak Found	High	n/a	n/a	n/a	Peak Found	Peak Found	Peak Found	n/a	n/a	n/a	n/a	n/a	n/a	n/a	n/a	Peak Found	Peak Found	Peak Found	Peak Found	High	High	Peak Found	Peak Found	Peak Found	High	n/a	Peak Found	n/a	n/a	Peak Found	High	High	3	0.4	0	1	1	1	455.587	-0.09	-4e-05	13.1497	0.000247903	0.0047217	0.722557	1.75	0.0197618	0.000910764	14.95
FALSE		High	Unambiguous	EELERQAQDQIK	[K].EELERQAQDQIK.[S]			1.30275	1	1	12	P26040	P26040 [401-412]			Ezrin OS=Mus musculus OX=10090 GN=Ezr PE=1 SV=3	P26040	1	1486.75	12	0.045	0.505	0.062	4.605	0.014	1.642	0.081	0.036	0.751	-4.47	-0.99	-4.02	2.2	-6.12	0.72	-3.63	-4.79	-0.41	0.067009	0.560095	0.331332	0.175575	0.00912296	0.642363	0.322477	0.402048	0.878025	0.55042	0.994185	0.97434	0.682236	0.167815	1	0.923326	0.953918	1	64.78	115.06	43.52	45.82	115.06	54.15	133.79	68.87	61.29	20.3053	20.7007	20.3976	22.4083	20.3053	21.6101	20.9506	20.3053	21.0637	7.8	50.2	8.6	528	1.4	178.9	8	5.5	102.5	109	68.57	98.76	18.57	12.65	96.84	4.8	153.59	86.77	82.19	61.15	3	3	3	3	3	3	3	3	3	5	1.1	7.5	7.6	48	137.1	11.4	5.9	8.3	8.2	504.5	564.7	437.6	1.4	0.8	5.2	185	169.9	171	1.5	111.3	7.7	5.2	0.1	6.4	98	133.3	6.9	9.3	177.5	168.8	104.1	95				408569	1.04768e+06	92877.9	85605.5			4.27076e+06	5.78811e+06	4.18608e+06				1.90531e+06	1.96725e+06	1.76529e+06		730832					717952	1.11842e+06			1.72969e+06	1.77637e+06	970553	967544	16453.7	109375	111100	701436	2.00406e+06	166031	85689.7	121299	120234	7.37734e+06	8.25649e+06	6.39905e+06	19913.4	12060.6	75934.8	2.705e+06	2.48458e+06	2.49988e+06	21975.7	1.62724e+06	112300	76451.3	774.097	93784.4	1.43237e+06	1.94914e+06	100302	135613	2.59508e+06	2.46811e+06	1.5223e+06	1.38965e+06	Imp	Imp	Imp	Det	Det	Det	Det	Imp	Imp	Det	Det	Det	Imp	Imp	Imp	Det	Det	Det	Imp	Det	Imp	Imp	Imp	Imp	Det	Det	Imp	Imp	Det	Det	Det	Det				1	1	1	1			2	3	2				2	2	2		2					1	1			2	2	2	2		n/a	n/a	n/a	Peak Found	Peak Found	Peak Found	Peak Found	n/a	n/a	High	High	High	n/a	n/a	n/a	High	High	High	n/a	Peak Found	n/a	n/a	n/a	n/a	Peak Found	Peak Found	n/a	n/a	Peak Found	Peak Found	High	High	n/a	n/a	n/a	Peak Found	Peak Found	Peak Found	Peak Found	n/a	n/a	High	High	High	n/a	n/a	n/a	High	High	High	n/a	Peak Found	n/a	n/a	n/a	n/a	Peak Found	Peak Found	n/a	n/a	Peak Found	Peak Found	High	High	n/a	Peak Found	Peak Found	High	n/a	High	Peak Found	n/a	Peak Found	High	High	2	0.3208	0	1	1	1	743.879	1.2	0.00089	16.6112	2.48592e-05	0.000133991	1.30275	2.4	0.000340072	6.54907e-05	17.76
FALSE		High	Unambiguous	EDEVEEWQHR	[K].EDEVEEWQHR.[A]			2.12607	1	1	18	P26040	P26040 [439-448]			Ezrin OS=Mus musculus OX=10090 GN=Ezr PE=1 SV=3	P26040	0	1356.58	10	0.01	0.745	0.112	4.101	0.04	2.177	0.285	0.01	2.15	-6.64	-0.42	-3.16	2.04	-4.65	1.12	-1.81	-6.64	1.1	1e-17	0.744117	0.257007	0.136328	0.0129032	0.509026	0.552345	1e-17	0.706434	8.46113e-16	0.999997	0.957642	0.608834	0.211356	0.984833	0.996761	3.68993e-16	1	67.89	53.49	66.06	37.21	67.89	47.08	61.44	56.42	37.33		22.7147	22.4181	24.4261	22.2683	23.6465	22.4774		23.593	0.7	56.5	11.5	423.2	4.1	153.3	31.2	0.6	215.6	103.2	83.81	23.62	76.92	14.42	65.96	37.23	78.71	59.71	14.43	30.19	3	3	3	3	3	3	3	3	3	5	1	0	0.8	84	58.1	55.9	13.6	1	11.9	459.2	346.1	435.4	4.2	1.8	7.9	128.2	157.7	256.8	32.1	2	32.7	0.5	1.4	0.7	181.3	242.3	221.8	57.5	67.2	106.2	112.7	118				3.26426e+06	2.02848e+06	2.08795e+06	904268		723128	1.77465e+07	1.6196e+07	19010714	178189		368112	6.02884e+06	8.33572e+06	1.21044e+07	1172524		929488				6.06562e+06	9.28049e+06	7.8574e+06	2.67182e+06	2.98884e+06	5.1006e+06	4795504	5.48294e+06	66502.6	2377.61	50724.2	5.60412e+06	3.8802e+06	3.73249e+06	905157	69907.2	793073	3.06554e+07	2.31029e+07	2.90607e+07	281746	121781	528588	8.55923e+06	1.05278e+07	1.71414e+07	2.14202e+06	135647	2.18064e+06	31427.2	96291.8	44571.9	1.21014e+07	1.61736e+07	1.48067e+07	3.84153e+06	4.48421e+06	7.08681e+06	7.5217e+06	7.87495e+06	Imp	Imp	Imp	Det	Det	Det	Det	Imp	Det	Det	Det	Det	Det	Imp	Det	Det	Det	Det	Det	Imp	Det	Imp	Imp	Imp	Det	Det	Det	Det	Det	Det	Det	Det				2	2	1	2		1	2	2	2	1		1	2	2	2	1		1				2	2	2	1	2	2	2	2		n/a	n/a	n/a	Peak Found	High	High	High	n/a	Peak Found	High	High	High	Peak Found	n/a	Peak Found	High	High	High	Peak Found	n/a	Peak Found	n/a	n/a	n/a	High	High	High	Peak Found	High	Peak Found	Peak Found	High	n/a	n/a	n/a	Peak Found	High	High	High	n/a	Peak Found	High	High	High	Peak Found	n/a	Peak Found	High	High	High	Peak Found	n/a	Peak Found	n/a	n/a	n/a	High	High	High	Peak Found	High	Peak Found	Peak Found	High	n/a	High	High	High	Peak Found	High	Peak Found	n/a	High	High	High	2	0.6895	0	1	1	1	678.794	0.03	2e-05	19.9101	2.48592e-05	1.768e-05	2.12607	3.51	1.09515e-06	5.88841e-05	21.52
FALSE		High	Unambiguous	NERVQRQLLTLSNELSQARDENK	[K].NERVQRQLLTLSNELSQARDENK.[R]			2.99734	1	1	15	P26040	P26040 [524-546]			Ezrin OS=Mus musculus OX=10090 GN=Ezr PE=1 SV=3	P26040	3	2741.43	23	0.018	1.359	0.119	23.416	0.441	2.879	0.018	0.075	1.189	-5.8	0.44	-3.07	4.55	-1.18	1.53	-5.77	-3.73	0.25	0.00514469	0.955001	0.494729	0.000120592	0.607912	0.441606	0.0422225	0.571902	0.904289	0.153375	0.999997	0.979215	0.00324306	1	0.973758	0.72455	0.953918	1	138.59	63.49	134.45	60.99	113.9	51.36	147.9	63.07	89.52	19.775	20.7772	21.0326	24.4462	20.4659	21.633	22.6218	19.775	20.8044	0.4	37.1	2.9	806.2	10.8	73.6	0.4	2.3	40.7	25.6	137.64	31.13	138.91	30.24	119.94	17.14	172.78	38.47	82.5	65.97	3	3	3	3	3	3	3	3	3	5	2.9	0.4	0	37.2	28.9	53.3	2.9	32.8	2.1	488.7	918.7	808.4	0.3	10.8	39	96.6	71.6	73.8	0.4	298	0	2.3	3	1.3	46.7	1.6	40.8	24.5	25.6	0.2	47.9	39.2				899904	628065	1.23823e+06		1.24795e+06		11747050	26741543	21960161		269054	1.12863e+06	2825611	2.35504e+06	2.16494e+06		5.5571e+06					971184		898399	706461	709682		1.26788e+06	1.13422e+06	121121	18172.3	1739.53	1.54496e+06	1.2014e+06	2.21349e+06	120926	1.36099e+06	86335.1	2.0292e+07	3.81457e+07	3.35694e+07	12072.8	448111	1.62065e+06	4.01156e+06	2.97436e+06	3.06585e+06	18592.1	1.23732e+07	1570.75	94055.5	122696	53671.8	1.93758e+06	66877.6	1.69297e+06	1.01575e+06	1.06475e+06	6341.33	1.98866e+06	1.62905e+06	Imp	Imp	Imp	Det	Det	Det	Imp	Det	Imp	Det	Det	Det	Imp	Det	Det	Det	Det	Det	Imp	Det	Imp	Imp	Imp	Imp	Det	Imp	Det	Det	Det	Imp	Det	Det				2	2	3		2		2	2	4		1	1	2	3	3		4					2		2	1	1		3	2		n/a	n/a	n/a	Peak Found	Peak Found	Peak Found	n/a	Peak Found	n/a	High	High	High	n/a	Peak Found	Peak Found	High	Peak Found	High	n/a	High	n/a	n/a	n/a	n/a	Peak Found	High	Peak Found	High	Peak Found	n/a	Peak Found	High	n/a	n/a	n/a	Peak Found	Peak Found	Peak Found	n/a	Peak Found	n/a	High	High	High	n/a	Peak Found	Peak Found	High	Peak Found	High	n/a	High	n/a	n/a	n/a	n/a	Peak Found	High	Peak Found	High	Peak Found	n/a	Peak Found	High	n/a	Peak Found	Peak Found	High	Peak Found	High	High	n/a	High	High	High	5	0.7228	0	1	1	1	549.092	0.58	0.00032	43.7706	2.48592e-05	1.7187e-05	2.37984	6.89	2.60243e-09	5.88841e-05	42.96
FALSE		High	Unambiguous	QLLTLSNELSQARDENK	[R].QLLTLSNELSQARDENK.[R]			3.12639	1	1	11	P26040	P26040 [530-546]			Ezrin OS=Mus musculus OX=10090 GN=Ezr PE=1 SV=3	P26040	1	1959.01	17	0.068	0.122	0.215	9.522	0.066	0.975	0.067	0.059	1.702	-3.88	-3.04	-2.22	3.25	-3.93	-0.04	-3.9	-4.09	0.77	0.0637986	0.238985	0.643963	0.0278262	0.122271	0.877596	0.267143	0.589046	0.817233	0.542555	0.890549	0.980525	0.251852	0.641965	1	0.902239	0.953918	1	139.12	139.45	80.41	76.23	83.88	73.03	86.4	87.77	60.94	20.0468	20.6967	20.4385	22.6906	20.0468	21.0532	20.0468	20.0468	20.9055	4	6.6	25.5	602.6	8.1	104.4	6.7	4.2	130.6	107.1	53.38	143.26	46.25	55.44	69.61	83.16	64.53	36.64	36.29	64.56	3	3	3	3	3	3	3	3	3	5	3.1	3.6	7.8	3.6	5.9	72.5	23.8	22.6	8.6	391.3	533.5	1098.1	7.3	1	7.2	92.4	3.8	112.3	7.7	6	1.4	3.7	6.5	3.5	115.6	96.8	188.6	110.8	115.3	48.1	2.9	94.8						616393	362024	315280		3.44396e+06	5.68639e+06	10922100				989975		1206188							881010	844361	1.52172e+06	1.17171e+06	1.16865e+06	526539		1.00388e+06	47840.8	54217.9	118907	54764.2	89121.4	1.10188e+06	362380	343838	130321	5.94912e+06	8.11139e+06	1.66961e+07	110539	15387.1	109197	1.40548e+06	57219.2	1.70813e+06	117169	90730.5	21581.5	56617.1	98992.1	53218.2	1.75768e+06	1.47152e+06	2.86757e+06	1.68469e+06	1.75334e+06	731578	43491	1.44184e+06	Imp	Imp	Imp	Imp	Imp	Det	Det	Det	Imp	Det	Det	Det	Imp	Imp	Imp	Det	Imp	Det	Imp	Imp	Imp	Imp	Imp	Imp	Det	Det	Det	Det	Det	Det	Imp	Det						1	1	1		1	1	1				1		1							1	1	1	1	1	1		1		n/a	n/a	n/a	n/a	n/a	Peak Found	Peak Found	Peak Found	n/a	Peak Found	High	High	n/a	n/a	n/a	High	n/a	High	n/a	n/a	n/a	n/a	n/a	n/a	High	High	High	High	High	Peak Found	n/a	High	n/a	n/a	n/a	n/a	n/a	Peak Found	Peak Found	Peak Found	n/a	Peak Found	High	High	n/a	n/a	n/a	High	n/a	High	n/a	n/a	n/a	n/a	n/a	n/a	High	High	High	High	High	Peak Found	n/a	High	n/a	Peak Found	Peak Found	High	n/a	High	n/a	n/a	High	High	High	3	0.6822	0	1	1	1	653.675	-2.11	-0.00137	44.4119	2.48592e-05	1.7187e-05	2.97421	5.79	1.06342e-09	5.88841e-05	44.91
FALSE		High	Unambiguous	VQRQLLTLSNELSQAR	[R].VQRQLLTLSNELSQAR.[D]			3.76462	1	1	17	P26040	P26040 [527-542]			Ezrin OS=Mus musculus OX=10090 GN=Ezr PE=1 SV=3	P26040	1	1856.03	16	0.055	0.523	0.058	4.814	0.067	1.101	0.467	0.028	2.443	-4.17	-0.93	-4.11	2.27	-3.91	0.14	-1.1	-5.13	1.29	0.0450978	0.665758	0.239579	0.14021	0.125453	0.848346	0.858035	0.252624	0.694293	0.471875	0.999997	0.955498	0.616278	0.647125	1	0.999997	0.953918	1	53.89	34.38	103.28	53.95	44.52	50.95	90.3	91.54	29.27	19.9355	20.499	20.2984	22.5361	19.9355	21.0834	20.5732	19.9355	21.4556	5.5	52.8	5.6	464.7	6.7	111	45.1	2.7	209.4	96.5	81.21	24.31	110.97	65.29	35.57	79.28	102.08	85.99	29.97	25.16	3	3	3	3	3	3	3	3	3	5	0.4	6.6	4.9	46.6	32.9	54.4	16.2	0.6	4.9	260.8	410	921.7	6.5	3.1	5.9	98	101.1	5.8	39.8	101.8	3.9	6.3	2.4	1	167	184.7	285	85.2	65.7	68.4	89	119.5				479203	304368	537637	286778			2.66815e+06	5.07917e+06	1.06545e+07				1.21917e+06	1.41443e+06	72329.9	384759	807560					1.47937e+06	1.87311e+06	2.6723e+06	1.04683e+06	773371	869461	1.00272e+06	1.4697e+06	6868.07	116956	85777.3	822701	582213	961096	287060	11161.6	87089.3	4.60899e+06	7.24522e+06	1.6287e+07	114870	54240.7	104648	1.73087e+06	1.78639e+06	102429	702896	1.79808e+06	69326	112078	42876.4	16812	2.95145e+06	3.26438e+06	5.03577e+06	1.50514e+06	1.1603e+06	1.20804e+06	1.57276e+06	2.11088e+06	Imp	Imp	Imp	Det	Det	Det	Det	Imp	Imp	Det	Det	Det	Imp	Imp	Imp	Det	Det	Det	Det	Det	Imp	Imp	Imp	Imp	Det	Det	Det	Det	Det	Det	Det	Det				1	1	1	1			1	1	2				1	1	1	1	1					1	1	1	1	1	1	1	1		n/a	n/a	n/a	High	Peak Found	Peak Found	Peak Found	n/a	n/a	High	High	High	n/a	n/a	n/a	High	Peak Found	High	Peak Found	High	n/a	n/a	n/a	n/a	High	High	High	Peak Found	Peak Found	High	High	High	n/a	n/a	n/a	High	Peak Found	Peak Found	Peak Found	n/a	n/a	High	High	High	n/a	n/a	n/a	High	Peak Found	High	Peak Found	High	n/a	n/a	n/a	n/a	High	High	High	Peak Found	Peak Found	High	High	High	n/a	High	Peak Found	High	n/a	High	High	n/a	High	High	High	3	0.6463	0	1	1	1	619.35	-0.04	-3e-05	44.8713	2.48592e-05	1.7187e-05	2.40658	3.93	1.27197e-11	5.88841e-05	46.76
FALSE		High	Unambiguous	QLLTLSNELSQAR	[R].QLLTLSNELSQAR.[D]			2.8815	1	1	49	P26040	P26040 [530-542]			Ezrin OS=Mus musculus OX=10090 GN=Ezr PE=1 SV=3	P26040	0	1472.81	13	0.02	0.579	0.156	3.661	0.078	1.315	0.427	0.01	2.602	-5.64	-0.79	-2.68	1.87	-3.67	0.4	-1.23	-6.64	1.38	0.00239931	0.506583	0.241975	0.22404	0.00611303	0.808883	0.708834	1e-17	0.484897	0.0925698	0.973197	0.955498	0.756506	0.12616	1	0.999997	3.68993e-16	0.97511	23.21	7.99	14.84	10	14.51	16.8	37.16	91.71	13.61	23.5435	24.0799	23.8014	25.7343	23.6146	24.7742	23.9473		25.1283	2.1	59.5	15.5	370.4	7.8	137.5	44.5	0.3	258.1	104.3	83.29	3.43	21.67	6.4	11.69	26	31.91	83.46	14.71	8.88	3	3	3	3	3	3	3	3	3	5	2.4	0.1	2.1	56.4	58.5	60.4	15.1	15.2	21.7	363.8	356.6	401.2	7.6	8.9	7.1	84.8	142.6	135	43.7	62.6	33.3	0.3	0.1	0.7	253.5	245.5	318.6	112.1	102.5	102.7	97.4	87.7	292585		215349	5.75674e+06	5.36086e+06	5921956	2.64433e+06	2.44519e+06	3.46189e+06	3.69291e+07	43843232	4.60261e+07	846754	937260	868207	1.04751e+07	1.98023e+07	1.67179e+07	4.19913e+06	4.9264e+06	2.48558e+06			45281.1	22282349	2.47006e+07	2.96474e+07	13675655	1.19758e+07	1.2957e+07	1.08905e+07	1.07026e+07	427215	13133	360336	9.88324e+06	1.02546e+07	1.05863e+07	2.64693e+06	2.66667e+06	3.79674e+06	6.37917e+07	6.25405e+07	7.03578e+07	1.33886e+06	1.56101e+06	1.2467e+06	1.48716e+07	2.50098e+07	2.36748e+07	7.67118e+06	1.09689e+07	5.83132e+06	47765.9	21236.2	125236	4.44549e+07	4.30471e+07	5.58685e+07	1.96628e+07	1.79674e+07	1.80025e+07	1.70816e+07	1.53717e+07	Det	Imp	Det	Det	Det	Det	Det	Det	Det	Det	Det	Det	Det	Det	Det	Det	Det	Det	Det	Det	Det	Imp	Imp	Det	Det	Det	Det	Det	Det	Det	Det	Det	1		1	2	2	2	2	1	2	2	2	2	1	2	2	2	2	2	1	2	2			1	2	2	2	2	2	2	2	2		Peak Found	n/a	High	High	High	Peak Found	High	High	High	High	High	High	Peak Found	Peak Found	High	High	High	High	High	High	High	n/a	n/a	Peak Found	High	High	High	High	High	High	High	High	Peak Found	n/a	High	High	High	Peak Found	High	High	High	High	High	High	Peak Found	Peak Found	High	High	High	High	High	High	High	n/a	n/a	Peak Found	High	High	High	High	High	High	High	High	High	High	High	High	High	High	High	Peak Found	High	High	High	2	0.5471	0	1	1	1	736.908	1.55	0.00114	54.2752	2.48592e-05	1.7187e-05	2.70533	3.93	5.81122e-09	5.88841e-05	55.6
FALSE		High	Unambiguous	SQEQLAAELAEYTAK	[K].SQEQLAAELAEYTAK.[I]			3.43735	1	1	22	P26040	P26040 [413-427]			Ezrin OS=Mus musculus OX=10090 GN=Ezr PE=1 SV=3	P26040	0	1651.82	15	0.029	0.3	0.029	3.476	0.01	1.779	0.133	0.015	1.991	-5.12	-1.74	-5.09	1.8	-6.64	0.83	-2.91	-6.09	0.99	0.0120841	0.429342	0.0684477	0.2647	1e-17	0.624268	0.438867	0.354305	0.761353	0.254055	0.939916	0.764817	0.804606	4.23153e-16	1	0.962726	0.953918	1	21.86	22.1	78.49	26.63	88.42	20.46	99.39	17.42	17.09	21.3278	21.6297	21.5618	23.2522		22.7972	21.541	21.3278	22.6342	3.6	34.1	3.3	395.1	0.5	205.5	15.1	1.9	227.2	113.7	45.28	17.82	106.04	18.13	85.47	17.52	101.11	23.96	11.3	19.7	3	3	3	3	3	3	3	3	3	5	3.6	1.4	3.7	27	38.8	33.7	3.3	15.6	2.2	391.2	462.9	320.9	0.2	0.5	1.5	203.5	156.9	223.2	45.3	14.9	3.7	1.8	1.8	1.2	249.9	199.1	224.9	125.5	110.3	112.5	79.4	139.5				511731	659624	612866		463659		7358622	10544934	6.8219e+06				4.65658e+06	4.0357e+06	5.1226e+06	806139	218009					4.06962e+06	3.71267e+06	3.87798e+06	2.83662e+06	2.38871e+06	2.63205e+06	1.64415e+06	3.15638e+06	117039	45004.7	120629	878546	1.26177e+06	1.09558e+06	107269	505656	70136.6	1.27113e+07	1.50419e+07	1.04283e+07	7957.56	17225.2	47594.8	6.61101e+06	5.09699e+06	7.2543e+06	1.47269e+06	485411	119126	59708	60027.5	38047.2	8.11918e+06	6.47027e+06	7.30778e+06	4.07849e+06	3.58381e+06	3.65699e+06	2.57883e+06	4.53339e+06	Imp	Imp	Imp	Det	Det	Det	Imp	Det	Imp	Det	Det	Det	Imp	Imp	Imp	Det	Det	Det	Det	Det	Imp	Imp	Imp	Imp	Det	Det	Det	Det	Det	Det	Det	Det				1	1	1		1		2	2	2				2	2	2	2	1					2	2	2	2	2	2	2	2		n/a	n/a	n/a	High	Peak Found	Peak Found	n/a	Peak Found	High	High	High	High	n/a	n/a	n/a	High	High	High	High	Peak Found	n/a	n/a	n/a	n/a	High	High	High	High	High	Peak Found	Peak Found	Peak Found	n/a	n/a	n/a	High	Peak Found	Peak Found	n/a	Peak Found	High	High	High	High	n/a	n/a	n/a	High	High	High	High	Peak Found	n/a	n/a	n/a	n/a	High	High	High	High	High	Peak Found	Peak Found	Peak Found	n/a	High	High	High	n/a	High	High	n/a	High	High	High	2	0.7002	0	1	1	1	826.409	-4.32	-0.00357	60.587	2.48592e-05	1.7187e-05	2.54716	4.37	1.2307e-10	5.88841e-05	61.72
FALSE		High	Unambiguous	ALQLEEER	[K].ALQLEEER.[R]			1.02929	1	1	10	P26040	P26040 [372-379]			Ezrin OS=Mus musculus OX=10090 GN=Ezr PE=1 SV=3	P26040	0	987.511	8	0.495	0.383	0.225	2.088	0.01	1.551	0.194	0.162	1.32	-1.02	-1.38	-2.16	1.06	-6.64	0.63	-2.37	-2.63	0.4	0.529597	0.493497	0.31931	0.57582	1e-17	0.589861	0.503063	0.810646	0.763831	0.999306	0.970865	0.973081	1	4.23153e-16	0.998219	0.980493	0.969119	1	22.93	17.92	21.94	15.78	14.1	24.37	16.25	26.75	12.72	24.4781	24.3494	24.3394	25.6001		25.4172	24.1329	24.1709	25.0513	64.3	50.6	30.5	276	0.3	201.6	28.6	22	189.8	136.2	20.53	8.74	17.76	7.8	9.27	37.1	12.85	25.32	8.96	11.67	3	3	3	3	3	3	3	3	3	5	77.8	52.3	60.4	46.5	47.5	54.5	23.5	28.7	33.7	255	259.2	293.3	0.3	0.2	0.3	166.1	189.4	321.4	26.9	21.3	26.9	15.7	20.7	26.2	154.5	178.3	183.4	138.9	142	104.9	128	122.1	10162542	7159460	6882924	5.16405e+06	4.73854e+06	5.80811e+06	4485271	5016782	5862709	28142890	34650652	36583284				22314262	28596962	43272732	2.81247e+06	1.82761e+06	2.18524e+06	2.67673e+06	3.94656e+06	1.80814e+06	14767804	19505930	18559422	18425748	18045404	14391933	15555460	16210450	1.48387e+07	9.97426e+06	1.1517e+07	8.86569e+06	9.06417e+06	1.03828e+07	4.48968e+06	5.47119e+06	6.42978e+06	4.86143e+07	4.94277e+07	5.5923e+07	52007.3	44843.7	53551.2	3.16799e+07	3.61172e+07	6.12801e+07	5.13796e+06	4.06928e+06	5.1267e+06	2.98722e+06	3.94656e+06	5.00085e+06	2.94629e+07	3.39941e+07	3.4974e+07	2.64925e+07	2.70738e+07	1.99963e+07	2.43986e+07	2.32825e+07	Det	Det	Det	Det	Det	Det	Det	Det	Det	Det	Det	Det	Imp	Imp	Imp	Det	Det	Det	Det	Det	Det	Det	Det	Det	Det	Det	Det	Det	Det	Det	Det	Det	1	1	1	1	1	1	1	1	1	1	1	1				1	1	1	1	1	1	1	1	1	1	1	1	1	1	1	1	1		Peak Found	Peak Found	Peak Found	Peak Found	High	Peak Found	Peak Found	Peak Found	Peak Found	Peak Found	High	Peak Found	n/a	n/a	n/a	High	High	Peak Found	Peak Found	Peak Found	Peak Found	Peak Found	Peak Found	Peak Found	High	High	High	High	High	High	Peak Found	Peak Found	Peak Found	Peak Found	Peak Found	Peak Found	High	Peak Found	Peak Found	Peak Found	Peak Found	Peak Found	High	Peak Found	n/a	n/a	n/a	High	High	Peak Found	Peak Found	Peak Found	Peak Found	Peak Found	Peak Found	Peak Found	High	High	High	High	High	High	Peak Found	Peak Found	Peak Found	High	Peak Found	High	n/a	High	Peak Found	Peak Found	High	High	High	2	0.4721	0	1	1	1	494.259	-0.36	-0.00018	20.6072	4.03564e-05	0.000647275	1.02929	1.97	0.00237445	0.000146437	22.13
FALSE		High	Unambiguous	EELMLR	[KR].EELMLR.[L]			0.393526	1	3	10	P26040	P26040 [345-350]			Ezrin OS=Mus musculus OX=10090 GN=Ezr PE=1 SV=3	P26040; Q9D0C4; Q9D0C4-2	0	790.413	6	0.1	0.505	0.186	5.294	0.047	1.658	0.098	0.018	1.247	-3.32	-0.99	-2.43	2.4	-4.42	0.73	-3.36	-5.76	0.32	0.0973487	0.58712	0.558714	0.0560723	0.0201513	0.716671	0.320702	0.366536	0.900692	0.637672	0.999997	0.979215	0.385511	0.280486	1	0.923326	0.953918	1	61.86	19.66	41.84	27.34	35.74	43.02	51.72	38.19	30.48	21.9855	22.364	22.2585	24.6065	21.9362	23.4316	21.9822	21.8611	22.9848	9	42.9	19.1	542.5	4.2	148.9	8.8	1.8	133	89.8	70.46	15.18	78.68	20.87	57.6	45.01	87.08	31.58	22.13	18.35	3	3	3	3	3	3	3	3	3	5	16.2	2.8	9.4	44.9	42.9	56.4	20	1.4	21.7	617.8	568.1	406	4.4	1.4	5.8	95.9	156	243.8	9.2	0.5	14.1	2.2	1.1	1.9	93.2	142.8	139.3	77.1	94	116.7	111.7	81.5	674524	123407	343023	1.58897e+06	1.36235e+06	1.91721e+06	1213315		1.2033e+06	21734642	24201576	16140306	169372		244747	4.10664e+06	7.50459e+06	10462111	305051		364781				2.83856e+06	4.97941e+06	4.49172e+06	3.2585e+06	3.8092e+06	5104722	4326464	3.44809e+06	984900	171925	573969	2.72795e+06	2.60598e+06	3.42727e+06	1.21451e+06	82066.4	1.31969e+06	3.75446e+07	3.45225e+07	2.46729e+07	267804	86404.8	351443	5.83025e+06	9.4781e+06	1.48158e+07	557282	29101.6	855798	131146	67762.4	116689	5.66313e+06	8.67789e+06	8.46433e+06	4.68507e+06	5.71501e+06	7.09254e+06	6.78602e+06	4.95236e+06	Det	Det	Det	Det	Det	Det	Det	Imp	Det	Det	Det	Det	Det	Imp	Det	Det	Det	Det	Det	Imp	Det	Imp	Imp	Imp	Det	Det	Det	Det	Det	Det	Det	Det	1	1	1	1	1	1	1		1	1	1	1	1		1	1	1	1	1		1				1	1	1	1	1	1	1	1		Peak Found	Peak Found	Peak Found	Peak Found	Peak Found	Peak Found	Peak Found	n/a	High	High	High	High	Peak Found	n/a	Peak Found	High	High	High	Peak Found	n/a	Peak Found	n/a	n/a	n/a	Peak Found	Peak Found	High	Peak Found	High	High	Peak Found	Peak Found	Peak Found	Peak Found	Peak Found	Peak Found	Peak Found	Peak Found	Peak Found	n/a	High	High	High	High	Peak Found	n/a	Peak Found	High	High	High	Peak Found	n/a	Peak Found	n/a	n/a	n/a	Peak Found	Peak Found	High	Peak Found	High	High	Peak Found	Peak Found	Peak Found	Peak Found	High	High	Peak Found	High	Peak Found	n/a	High	High	High	2	0.3451	0	1	1	1	395.709	-2.44	-0.00096	27.4303	0.00118489	0.0379015	0.393526	1.42	0.167182	0.00533366	28.66
FALSE		High	Unambiguous	EAQDDLVK	[K].EAQDDLVK.[T]			0.787006	1	1	5	P26040	P26040 [451-458]			Ezrin OS=Mus musculus OX=10090 GN=Ezr PE=1 SV=3	P26040	0	917.457	8	0.16	1.659	0.015	5.687	0.409	0.02	0.028	0.027	2.727	-2.65	0.73	-6.04	2.51	-1.29	-5.61	-5.14	-5.21	1.45	0.165753	0.987775	0.06247	0.102253	0.491571	0.0192664	0.0977176	0.323517	0.664273	0.756139	0.999997	0.741907	0.531227	0.978865	0.48537	0.817463	0.953918	1	121.17	77.34	105.97	104.28	112.26	128.69	103.24	137.84	107.71	20.4957	21.7341	20.3162	22.7951	20.7974	20.3162	20.3162	20.3162	21.5972	13.7	198.4	1.3	490.2	35.3	1.1	3.8	3	167.2	86.2	39.18	43.89	54.91	44.23	24.31	110.58	73.34	95.71	83.49	84.29	3	3	3	3	3	3	3	3	3	5	16.4	7.2	11.4	68.8	165.1	181.1	2.2	0.8	1.1	407.9	698.7	297.9	43.4	29	29.3	3.8	0.9	0.4	5	3.1	0.7	0.2	2.5	5.1	481.5	115.4	139.1	176.6	186.5	71.7	41.5	5.7	283571	131237	172913	1.014e+06	2182796	2.56172e+06				5.97232e+06	12388200	4929004	694760	439859	516888										6.10333e+06	1.67525e+06	1.867e+06	3.10609e+06	3.14439e+06	1.30556e+06	668975	100001	414054	182833	289329	1.74085e+06	4.17539e+06	4.57941e+06	55917.4	19982.4	27573.2	1.03166e+07	1.76712e+07	7.53472e+06	1.09853e+06	732589	742221	96354.1	22225.1	9080.17	126305	79473.9	17494.2	3845.76	62700.1	127812	1.21766e+07	2.91955e+06	3.51823e+06	4.46593e+06	4.71758e+06	1.81396e+06	1.04928e+06	143628	Det	Det	Det	Det	Det	Det	Imp	Imp	Imp	Det	Det	Det	Det	Det	Det	Imp	Imp	Imp	Imp	Imp	Imp	Imp	Imp	Imp	Det	Det	Det	Det	Det	Det	Det	Det	1	1	1	1	1	1				1	1	1	1	1	1										1	1	1	1	1	1	1	1		Peak Found	Peak Found	Peak Found	Peak Found	Peak Found	Peak Found	n/a	n/a	n/a	Peak Found	High	High	Peak Found	Peak Found	Peak Found	n/a	n/a	n/a	n/a	n/a	n/a	n/a	n/a	n/a	High	Peak Found	Peak Found	High	High	Peak Found	Peak Found	Peak Found	Peak Found	Peak Found	Peak Found	Peak Found	Peak Found	Peak Found	n/a	n/a	n/a	Peak Found	High	High	Peak Found	Peak Found	Peak Found	n/a	n/a	n/a	n/a	n/a	n/a	n/a	n/a	n/a	High	Peak Found	Peak Found	High	High	Peak Found	Peak Found	Peak Found	Peak Found	Peak Found	n/a	High	Peak Found	n/a	n/a	n/a	High	High	High	2	0.4712	0	1	1	1	459.232	-0.92	-0.00042	14.7009	0.000166743	0.00313485	0.787006	2.08	0.0127856	0.000636943	15.5
FALSE		High	Unambiguous	EELMLRLQDYEQKTK	[K].EELMLRLQDYEQKTK.[R]			1.62925	1	1	5	P26040	P26040 [345-359]			Ezrin OS=Mus musculus OX=10090 GN=Ezr PE=1 SV=3	P26040	2	1923.98	15	0.098	0.027	0.141	5.162	0.091	2.821	0.224	0.065	0.233	-3.36	-5.23	-2.83	2.37	-3.45	1.5	-2.16	-3.94	-2.1	0.132601	0.102787	0.539376	0.170074	0.157523	0.439059	0.47165	0.445019	0.488453	0.702908	0.890549	0.979215	0.672543	0.695568	0.973181	0.973055	0.953918	0.975439	63.02	80.74	126.73	63.67	70.38	141.63	134.24	133.98	134.24	19.3947	19.3947	19.7393	21.6638	19.3947	21.5021	19.7144	19.3947	20.3451	15.6	2.9	10.5	527	11.6	298.1	16.8	6.1	17.4	94	37.77	38.92	71.85	26.92	43.35	93.72	90.15	97.67	143.42	69.89	3	3	3	3	3	3	3	3	3	5	14.8	6.9	15.1	4.2	2.8	1.9	6.5	10	25.3	366.9	636.8	500.2	11	15.5	6.1	9	507.9	282.9	15.9	47.3	7.1	12.5	0.4	5.8	3.3	16.5	150.5	89.2	180	6.7	71.1	169.8									185963	1709181	3592091	2633145					3.23591e+06	1.60769e+06		170956							642679	499305	965547		364665	951536	119060	55768.2	121750	33533	22235.8	15271.9	52361.6	80429.8	203950	2.95245e+06	5.12396e+06	4.02516e+06	88341.5	124747	49015.9	72121.7	4.08687e+06	2.27671e+06	128053	380643	57156	100586	2951.85	46683.6	26524	133118	1.21108e+06	717900	1.44863e+06	54072.7	571973	1.36666e+06	Imp	Imp	Imp	Imp	Imp	Imp	Imp	Imp	Det	Det	Det	Det	Imp	Imp	Imp	Imp	Det	Det	Imp	Det	Imp	Imp	Imp	Imp	Imp	Imp	Det	Det	Det	Imp	Det	Det									1	1	1	1					1	1		1							1	1	2		1	1		n/a	n/a	n/a	n/a	n/a	n/a	n/a	n/a	Peak Found	Peak Found	High	Peak Found	n/a	n/a	n/a	n/a	Peak Found	High	n/a	Peak Found	n/a	n/a	n/a	n/a	n/a	n/a	High	High	High	n/a	Peak Found	Peak Found	n/a	n/a	n/a	n/a	n/a	n/a	n/a	n/a	Peak Found	Peak Found	High	Peak Found	n/a	n/a	n/a	n/a	Peak Found	High	n/a	Peak Found	n/a	n/a	n/a	n/a	n/a	n/a	High	High	High	n/a	Peak Found	Peak Found	n/a	n/a	Peak Found	High	n/a	High	Peak Found	n/a	High	High	High	4	0.4522	0	1	1	1	481.751	-0.73	-0.00035	43.2855	2.48592e-05	3.7563e-05	1.62925	3.14	3.43769e-05	6.54907e-05	43.6
FALSE		High	Unambiguous	EAQDDLVKTK	[K].EAQDDLVKTK.[E]			1.4516	1	1	3	P26040	P26040 [451-460]			Ezrin OS=Mus musculus OX=10090 GN=Ezr PE=1 SV=3	P26040	1	1146.6	10	0.665	17.762	0.696	12.468	0.535	0.682	0.665	2.867	40.528	-0.59	4.15	-0.52	3.64	-0.9	-0.55	-0.59	1.52	5.34	0.728806	0.307691	0.862996	0.083775	0.69508	0.810446	0.64181	0.140775	0.076817	0.999983	0.893252	0.994779	0.477774	1	1	0.999997	0.863666	0.828058	147.34	120.26	125.65	148.12	143.59	141.48	145.54	136.27	118.83	16.5472	20.2709	16.5472	20.6884	17.5597	16.5472	16.5472	19.8146	20.8781	4.2	242.2	9	278.6	4.3	15	5	12.6	416.3	12.9	88.39	77.98	49.05	87.53	100.42	69.97	83.67	155.81	73.95	114.91	3	3	3	3	3	3	3	3	3	5	14.3	4	3	233.9	41.7	383.4	8.6	13.4	4.7	320.8	269.1	0.1	4.2	2.3	16.3	14.7	14.5	2	4.9	14.3	2.8	6.9	12.2	266.3	874.7	173.6	402.1	52.6	21.6	0.1	4.3	12.4				1.16944e+06	187077	1.84061e+06				1.59403e+06	1.61909e+06	801.884			97435.9									826336	3.76309e+06	855076	1.83152e+06	314179	123472	828.426		74276.9	123132	34425.3	25567.2	2.00771e+06	357852	3.29034e+06	74210.3	115094	40167.8	2.75354e+06	2.30957e+06	1225.8	35716.5	19542.1	139912	126311	124336	17150.3	41715.1	123154	24319	59510.1	104778	2.28543e+06	7.50763e+06	1.49019e+06	3.45138e+06	451727	185247	1151.02	36545.9	106681	Imp	Imp	Imp	Det	Det	Det	Imp	Imp	Imp	Det	Det	Det	Imp	Imp	Det	Imp	Imp	Imp	Imp	Imp	Imp	Imp	Imp	Det	Det	Det	Det	Det	Det	Det	Imp	Det				2	1	1				1	1	1			1									1	2	1	1	2	1	1		1		n/a	n/a	n/a	Peak Found	Peak Found	Peak Found	n/a	n/a	n/a	High	Peak Found	Peak Found	n/a	n/a	Peak Found	n/a	n/a	n/a	n/a	n/a	n/a	n/a	n/a	Peak Found	High	Peak Found	Peak Found	High	Peak Found	Peak Found	n/a	Peak Found	n/a	n/a	n/a	Peak Found	Peak Found	Peak Found	n/a	n/a	n/a	High	Peak Found	Peak Found	n/a	n/a	Peak Found	n/a	n/a	n/a	n/a	n/a	n/a	n/a	n/a	Peak Found	High	Peak Found	Peak Found	High	Peak Found	Peak Found	n/a	Peak Found	n/a	Peak Found	n/a	High	Peak Found	n/a	n/a	Peak Found	High	High	High	2	0.6529	0	1	1	1	573.803	-1.73	-0.00099	11.5586	2.48592e-05	6.87343e-05	1.4516	2.91	0.000118959	6.54907e-05	12.84
FALSE		High	Unambiguous	ALQLEEERR	[K].ALQLEEERR.[R]			1.98183	1	1	3	P26040	P26040 [372-380]			Ezrin OS=Mus musculus OX=10090 GN=Ezr PE=1 SV=3	P26040	1	1143.61	9	3.233	8.748	0.627	4.101	0.11	23.374	0.121	0.857	23.398	1.69	3.13	-0.67	2.04	-3.19	4.55	-3.05	-0.22	4.55	0.319293	0.433277	0.798158	0.172155	0.141564	0.0527843	0.341075	0.30623	0.0480457	0.911158	0.94194	0.990631	0.676743	0.672585	0.692419	0.930005	0.953918	0.736872	105.34	124.8	137.92	145.98	139.91	103.22	137.92	132.96	104.84	20.9749	22.1156	20.3906	22.112	19.9956	23.2128	19.9956	20.6437	22.8995	44	169.2	8.5	117.2	1.5	318.1	1.6	7.9	318.4	13.6	29.33	73.08	86.05	90.68	43.8	14.8	21.35	109.73	11.2	102.48	3	3	3	3	3	3	3	3	3	5	39.4	68.9	47.6	20.4	187.6	183.2	9.2	4.1	25.4	198.9	2.7	126.9	1.6	0.8	2	342.9	440	344.5	1.8	1.5	2.3	36.1	8.5	3.4	288.4	344.8	358.1	2.3	1	14.7	48.5	42.1	962299	1.76513e+06	1.01563e+06	423847	3498887	3656173	329277	134810	827522	4.10731e+06		2.96125e+06				8616278	1.24283e+07	8.67653e+06				1.15352e+06	304747		5.15656e+06	7057815	6.77881e+06			378349	1.10314e+06	1.04535e+06	1.40509e+06	2.45911e+06	1.69942e+06	727664	6.69288e+06	6.53589e+06	329600	147021	907565	7.095e+06	94645.1	4.52671e+06	57564.7	26885.8	71303.4	1.22326e+07	1.56966e+07	1.22871e+07	63674.1	54092	82083.2	1.28733e+06	304747	121752	1.02877e+07	1.23e+07	1.27742e+07	83178.2	36677.9	525681	1.73026e+06	1.5014e+06	Det	Det	Det	Det	Det	Det	Det	Det	Det	Det	Imp	Det	Imp	Imp	Imp	Det	Det	Det	Imp	Imp	Imp	Det	Det	Imp	Det	Det	Det	Imp	Imp	Det	Det	Det	1	2	2	1	1	1	1	2	2	1		1				1	2	2				1	1		2	2	2			1	1	1		Peak Found	Peak Found	Peak Found	Peak Found	Peak Found	Peak Found	Peak Found	Peak Found	Peak Found	Peak Found	n/a	Peak Found	n/a	n/a	n/a	Peak Found	High	High	n/a	n/a	n/a	Peak Found	Peak Found	n/a	Peak Found	Peak Found	High	n/a	n/a	Peak Found	Peak Found	Peak Found	Peak Found	Peak Found	Peak Found	Peak Found	Peak Found	Peak Found	Peak Found	Peak Found	Peak Found	Peak Found	n/a	Peak Found	n/a	n/a	n/a	Peak Found	High	High	n/a	n/a	n/a	Peak Found	Peak Found	n/a	Peak Found	Peak Found	High	n/a	n/a	Peak Found	Peak Found	Peak Found	Peak Found	Peak Found	Peak Found	Peak Found	n/a	High	n/a	Peak Found	High	Peak Found	High	3	0.1008	0	1	1	1	381.876	0.51	0.00019	12.993	2.48592e-05	1.95439e-05	1.98183	2.58	2.97771e-06	5.88841e-05	14.31
FALSE		High	Unambiguous	RILQLCMGNHELYMRR	[K].RILQLCMGNHELYMRR.[R]			3.3422	1	1	9	P26040	P26040 [279-294]			Ezrin OS=Mus musculus OX=10090 GN=Ezr PE=1 SV=3	P26040	2	2033.04	16	0.31	0.402	1.005	30.962	0.084	11.136	0.127	0.657	3.274	-1.69	-1.31	0.01	4.95	-3.57	3.48	-2.97	-0.61	1.71	0.571598	0.627617	0.68918	0.00128355	0.132785	0.120994	0.326058	0.575899	0.561433	0.999983	0.999997	0.981848	0.025002	0.660823	0.822273	0.925003	0.953918	0.992246	126.81	133.12	130.1	122.61	125.02	121.43	128.12	134.35	126.93	18.9557	19.4071	19.5692	22.246	18.9557	21.0172	18.9557	19.4439	19.7715	6.3	7.5	20.5	631.1	1.6	227	5.6	13.4	66.7	20.4	61.24	108.79	67.7	30.91	101	29.88	69.74	37.3	65.64	107.6	3	3	3	3	3	3	3	3	3	5	6.3	4.1	13.3	31.5	3.2	7.5	9.7	41.3	20.3	799.5	626	419.8	1.5	1	6.6	225.2	292.5	157.9	0.9	6.5	5.5	9.6	20.1	13.3	46.7	66.2	157.5	1.9	6.9	20.2	78.4	99.2				186782				384891	188599	4709656	4.46577e+06	2.79405e+06				1.61385e+06	2.35687e+06	1.13488e+06					204743		238181	386509	850679			148082	508446	702470	63752	41344.8	135290	320669	32087.9	76009.5	98202.6	419754	206841	8.1355e+06	6.37023e+06	4.27113e+06	15691.3	10398.6	67326.8	2.29121e+06	2.97667e+06	1.60714e+06	8938.2	65792.3	56188.2	97564.5	204743	135115	475188	673591	1.60305e+06	19308.1	70126	205747	797492	1.00893e+06	Imp	Imp	Imp	Det	Imp	Imp	Imp	Det	Det	Det	Det	Det	Imp	Imp	Imp	Det	Det	Det	Imp	Imp	Imp	Imp	Det	Imp	Det	Det	Det	Imp	Imp	Det	Det	Det				1				1	1	1	2	3				2	2	2					1		1	2	1			2	2	2		n/a	n/a	n/a	Peak Found	n/a	n/a	n/a	Peak Found	Peak Found	High	High	High	n/a	n/a	n/a	High	High	High	n/a	n/a	n/a	n/a	Peak Found	n/a	Peak Found	Peak Found	High	n/a	n/a	Peak Found	Peak Found	Peak Found	n/a	n/a	n/a	Peak Found	n/a	n/a	n/a	Peak Found	Peak Found	High	High	High	n/a	n/a	n/a	High	High	High	n/a	n/a	n/a	n/a	Peak Found	n/a	Peak Found	Peak Found	High	n/a	n/a	Peak Found	Peak Found	Peak Found	n/a	Peak Found	Peak Found	High	n/a	High	n/a	Peak Found	High	Peak Found	High	4	0.2727	0	1	1	1	509.015	1.34	0.00068	38.894	2.45447e-05	1.7187e-05	3.3422	4.84	2.38081e-10	5.88841e-05	38.7
FALSE		High	Unambiguous	RILQLCMGNHELYMRR	[K].RILQLCMGNHELYMRR.[R]	1xOxidation [M14]	1xOxidation [M14]	0.440266	1	1	1	P26040	P26040 [279-294]			Ezrin OS=Mus musculus OX=10090 GN=Ezr PE=1 SV=3	P26040	2	2049.03	16																																																																																																																																																																																																																																																					No Quan Values	n/a	n/a	n/a	n/a	n/a	n/a	n/a	n/a	n/a	High	n/a	n/a	n/a	n/a	n/a	n/a	n/a	n/a	n/a	n/a	n/a	n/a	n/a	n/a	n/a	n/a	n/a	n/a	n/a	n/a	n/a	n/a	n/a	n/a	n/a	n/a	n/a	n/a	n/a	n/a	n/a	High	n/a	n/a	n/a	n/a	n/a	n/a	n/a	n/a	n/a	n/a	n/a	n/a	n/a	n/a	n/a	n/a	n/a	n/a	n/a	n/a	n/a	n/a	n/a	n/a	n/a	High	n/a	n/a	n/a	n/a	n/a	n/a	High	4	0.1803	0	1	1	1	513.014	2.21	0.00113	33.943	0.000946836	0.0278631	0.440266	2.94	0.125007	0.00413715
FALSE		High	Unambiguous	FYPEDVAEELIQDITQK	[K].FYPEDVAEELIQDITQK.[L]			2.41779	1	1	9	P26040	P26040 [84-100]			Ezrin OS=Mus musculus OX=10090 GN=Ezr PE=1 SV=3	P26040	0	2038	17	1.115	3.955	0.32	14.142	1.892	8.376	2.713	1.382	6.821	0.16	1.98	-1.64	3.82	0.92	3.07	1.44	0.47	2.77	0.744411	0.155578	0.0359477	0.0471876	0.423287	0.0414158	0.141938	0.445496	0.101384	0.999983	0.890549	0.604448	0.348875	0.941901	0.644829	0.842239	0.953918	0.869606	68.04	78.67	105.49	50.01	91.5	42.64	76.25	91.5	91.21	14.7995	17.1417	14.7995	18.662	17.2234	18.2399	16.8371	16.0173	18.1268	23.5	104	6.1	276.4	58.3	183.9	75.7	42.6	210.3	19.1	35.18	57.51	116.05	4.47	63.59	9.46	73.06	52.68	57.07	62.33	3	3	3	3	3	3	3	3	3	5	17.6	24.4	35.7	197.1	107.9	59.4	0.4	21.5	6.3	274.2	299.8	286.9	60.5	17.6	86.9	162.4	190.9	193.4	78.6	161.9	31.2	44.2	16.5	56.7	319.9	218.2	84	19.8	59.7	19.4	32	15				236310	116082	68382				326646	432583	386276			124510	235378	311057	281059	88561	149606	27343.8		33861.9	42216	330002	257717	91713.7	28317.7	81845	28715.9		21518.3	36283.1	50289.3	73435.6	405700	222049	122242	727.723	44287	13036.5	564250	617061	590481	124603	36196.1	178790	334169	392858	398018	161788	333108	64150.2	90990.6	33861.9	116759	658378	449138	172828	40715.2	122793	39898.1	65842.2	30906	Imp	Imp	Imp	Det	Det	Det	Imp	Imp	Imp	Det	Det	Det	Imp	Imp	Det	Det	Det	Det	Det	Det	Det	Imp	Det	Det	Det	Det	Det	Det	Det	Det	Imp	Det				2	2	1				2	1	2			2	2	2	2	1	1	1		1	1	1	1	1	1	1	1		1		n/a	n/a	n/a	Peak Found	Peak Found	Peak Found	n/a	n/a	n/a	High	High	High	n/a	n/a	Peak Found	High	High	High	Peak Found	Peak Found	Peak Found	n/a	Peak Found	Peak Found	Peak Found	High	High	Peak Found	Peak Found	Peak Found	n/a	Peak Found	n/a	n/a	n/a	Peak Found	Peak Found	Peak Found	n/a	n/a	n/a	High	High	High	n/a	n/a	Peak Found	High	High	High	Peak Found	Peak Found	Peak Found	n/a	Peak Found	Peak Found	Peak Found	High	High	Peak Found	Peak Found	Peak Found	n/a	Peak Found	n/a	Peak Found	n/a	High	Peak Found	High	Peak Found	Peak Found	High	Peak Found	High	3	0.7262	0	1	1	1	680.005	-0.74	-0.0005	107.015	2.48592e-05	1.7187e-05	2.41779	3.47	1.44836e-07	5.88841e-05	108.34
FALSE		High	Unambiguous	RILQLCMGNHELYMR	[K].RILQLCMGNHELYMR.[R]			4.55936	1	1	3	P26040	P26040 [279-293]			Ezrin OS=Mus musculus OX=10090 GN=Ezr PE=1 SV=3	P26040	1	1876.93	15	0.742	16.682	4.183	100	0.909	3.891	18.071	1.401	3.899	-0.43	4.06	2.06	6.64	-0.14	1.96	4.18	0.49	1.96		0.0760197	0.0954841	1e-17		0.317835	0.0363283		0.531997		0.890549	0.832296	4.98797e-16		0.938196	0.687232		0.984883	120.16	98.38	98.38	105.56	110.5	134.24	98.38	98.94	129.49		18.0978	18.3907			19.8933	18.2796		19.5684	8.8	95.3	23.9	711.8	5.2	22.2	103.2	8	15.8	5.7	85.82	10.73	81.99	91.81	39.12	147.07	47.91	48.25	150.37	81.24	3	3	3	3	3	3	3	3	3	5	7.6	0.2	5.4	47.7	57.7	58	14.5	8	40.5	1633.7	318.2	430.7	1.8	3.1	4.1	148.6	3.4	13.4	62.5	99.1	36.2	10.4	4.8	4.8	4.5	145.6	9.6	9.1	10.3	3.5	1.2	1.9				258695	280536	302018			343681	8.80186e+06	2.07628e+06	2.62217e+06				973851			318210	414163	143611					777477							70945.6	2241.47	49827.4	444131	536627	539897	134558	74427.2	376924	1.52044e+07	2.96172e+06	4.00837e+06	16575	29234.4	38461.5	1.38259e+06	31337.4	125168	581321	922159	336920	96690.2	45052.4	44548.2	42020.1	1.35495e+06	89035.3	85150.1	95616.3	32168.2	10778.2	18119.6	Imp	Imp	Imp	Det	Det	Det	Imp	Imp	Det	Det	Det	Det	Imp	Imp	Imp	Det	Imp	Imp	Det	Det	Det	Imp	Imp	Imp	Imp	Det	Imp	Imp	Imp	Imp	Imp	Imp				1	1	1			1	2	1	1				1			1	1	1					1								n/a	n/a	n/a	Peak Found	Peak Found	Peak Found	n/a	n/a	Peak Found	Peak Found	High	High	n/a	n/a	n/a	Peak Found	n/a	n/a	Peak Found	Peak Found	Peak Found	n/a	n/a	n/a	High	Peak Found	n/a	n/a	n/a	n/a	n/a	n/a	n/a	n/a	n/a	Peak Found	Peak Found	Peak Found	n/a	n/a	Peak Found	Peak Found	High	High	n/a	n/a	n/a	Peak Found	n/a	n/a	Peak Found	Peak Found	Peak Found	n/a	n/a	n/a	High	Peak Found	n/a	n/a	n/a	n/a	n/a	n/a	n/a	Peak Found	Peak Found	High	n/a	Peak Found	Peak Found	n/a	High	n/a	High	3	0.1479	0	1	1	1	626.316	0.01	1e-05	46.4478	1.45902e-05	1.45375e-05	4.55936	5.95	5.13886e-14	5.88841e-05	49.76
FALSE		High	Unambiguous	SGYLSSER	[K].SGYLSSER.[L]			0.397597	1	1	1	P26040	P26040 [144-151]			Ezrin OS=Mus musculus OX=10090 GN=Ezr PE=1 SV=3	P26040	0	898.426	8	2.333	1.564	1.081	59.113	0.423	0.695	1.646	0.965	0.897	1.22	0.65	0.11	5.89	-1.24	-0.52	0.72	-0.05	-0.16	0.471582	0.628728	0.656109	0.00193465	0.336353	0.535059	0.644603	0.951145	0.883104	0.984788	0.999997	0.980525	0.0350978	0.878912	0.990046	0.999997	0.99488	1	67.04	99.31	62.23	66.87	85.29	68.62	89.91	40.75	76.49	20.7018	17.3687	15.791	20.9636	16.7763	15.791	19.2002	15.791	16.7558	32	29.6	20.5	811.4	8	13.2	31.2	18.3	17	18.9	148.24	75	54.78	77.39	97.55	64.33	140.31	28.77	79.97	32.78	3	3	3	3	3	3	3	3	3	5	19.4	327.9	15.5	17.9	30.7	4.3	12.4	5.2	18.3	490.2	1507.5	394	0.6	4.8	11.4	2	8	10.7	7.9	18.8	182.7	13.4	11	7.3	15.4	1.2	10.3	11.4	12.1	13.9	5.5	8.3		1.64881e+06			112542					1988262	7404112	1.80573e+06			55543.9						545637				53966.6				56698.7				135567	2.29705e+06	108731	125317	215277	30003.9	86652.3	36460.9	128034	3.43454e+06	1.05616e+07	2.76033e+06	3884.99	33873.1	79757.8	14252.2	55710.8	75207.8	55111.2	131907	1.2801e+06	93851.2	77316.9	51479.3	107667	8616.08	71878.2	80127.1	85065.9	97356.3	38220.1	58101.7	Imp	Det	Imp	Imp	Det	Imp	Imp	Imp	Imp	Det	Det	Det	Imp	Imp	Det	Imp	Imp	Imp	Imp	Imp	Det	Imp	Imp	Imp	Det	Imp	Imp	Imp	Det	Imp	Imp	Imp		1			1					1	1	1			1						1				1				1					n/a	Peak Found	n/a	n/a	Peak Found	n/a	n/a	n/a	n/a	Peak Found	Peak Found	Peak Found	n/a	n/a	Peak Found	n/a	n/a	n/a	n/a	n/a	High	n/a	n/a	n/a	Peak Found	n/a	n/a	n/a	Peak Found	n/a	n/a	n/a	n/a	Peak Found	n/a	n/a	Peak Found	n/a	n/a	n/a	n/a	Peak Found	Peak Found	Peak Found	n/a	n/a	Peak Found	n/a	n/a	n/a	n/a	n/a	High	n/a	n/a	n/a	Peak Found	n/a	n/a	n/a	Peak Found	n/a	n/a	n/a	Peak Found	Peak Found	n/a	Peak Found	Peak Found	n/a	High	n/a	Peak Found	Peak Found	High	2	0.3714	0	1	1	1	449.716	-1.83	-0.00082	12.6034	0.00114954	0.0368967	0.397597	1.75	0.163051	0.00516118	13.75
FALSE		High	Unambiguous	NERVQRQLLTLSNELSQAR	[K].NERVQRQLLTLSNELSQAR.[D]			4.36542	1	1	6	P26040	P26040 [524-542]			Ezrin OS=Mus musculus OX=10090 GN=Ezr PE=1 SV=3	P26040	2	2255.22	19	1.323	1.726	10.279	100	0.531	2.046	2.762	1.465	47.62	0.4	0.79	3.36	6.64	-0.91	1.03	1.47	0.55	5.57			0.0955113	1e-17			0.497443		0.0717112			0.832296	4.98797e-16			0.97991		0.817382	124.55	130.22	136.36	95.38	101.09	113.62	139.5	135.3	84.17			19.1052				20.7794		19.5145	16.2	17.5	85.2	571.8	2.3	23.3	13.4	13.9	251.7	4.8	69.19	76.75	92.7	92.78	129.92	58.75	168.54	82.06	24.15	69.21	3	3	3	3	3	3	3	3	3	5	9.9	11.4	1.6	1.6	10.8	15.7	93.7	2.2	52.4	351.5	249.8	1333.1	1.4	12.5	1.1	14.3	15.4	3.6	8.2	475.1	0.5	8.5	13.4	1	127.7	154.7	205	2.7	3	9.1	7.5	1.6							789760		402717	1.71644e+06	1476955	7.35569e+06								1799767					539731	748925	917474						83886.5	95889.8	13413.5	13315.6	90768.3	132753	790536	18654.4	441670	2.965e+06	2.10681e+06	1.12443e+07	11996.4	105720	9163	120691	129753	30315.1	69432.4	4.00729e+06	4100.23	71834.8	112642	8114.62	1.0768e+06	1.30519e+06	1.72892e+06	22612.2	25141	76908.2	63402.5	13744.3	Imp	Imp	Imp	Imp	Imp	Imp	Det	Imp	Det	Det	Det	Det	Imp	Imp	Imp	Imp	Imp	Imp	Imp	Det	Imp	Imp	Imp	Imp	Det	Det	Det	Imp	Imp	Imp	Imp	Imp							1		1	2	1	2								2					1	1	2							n/a	n/a	n/a	n/a	n/a	n/a	Peak Found	n/a	Peak Found	High	Peak Found	High	n/a	n/a	n/a	n/a	High	n/a	n/a	High	n/a	n/a	n/a	n/a	Peak Found	Peak Found	Peak Found	n/a	n/a	n/a	n/a	n/a	n/a	n/a	n/a	n/a	n/a	n/a	Peak Found	n/a	Peak Found	High	Peak Found	High	n/a	n/a	n/a	n/a	High	n/a	n/a	High	n/a	n/a	n/a	n/a	Peak Found	Peak Found	Peak Found	n/a	n/a	n/a	n/a	n/a	n/a	n/a	Peak Found	High	n/a	High	High	n/a	Peak Found	n/a	High	3	0.6024	0	1	1	1	752.411	-1.91	-0.00144	46.4918	1.45902e-05	1.70349e-05	4.36542	5.03	1.97232e-13	5.88841e-05	48.87
FALSE		High	Unambiguous	ENPVQFK	[K].ENPVQFK.[F]			0.497935	1	1	4	P26040	P26040 [73-79]			Ezrin OS=Mus musculus OX=10090 GN=Ezr PE=1 SV=3	P26040	0	861.446	7	0.013	0.065	0.2	4.4	0.047	1.659	0.027	0.035	0.525	-6.26	-3.93	-2.32	2.14	-4.41	0.73	-5.2	-4.82	-0.93	0.00138254	0.192337	0.617812	0.184342	0.0672231	0.644833	0.081388	0.406645	0.713346	0.0641142	0.890549	0.979215	0.696773	0.517417	1	0.808468	0.953918	1	31.57	129.57	11.72	25.24	92.2	6.38	68.51	35.84	104.29	20.2154	20.736	20.5918	22.6114	20.3701	21.618	20.2154	20.2154	21.0345	1.5	7.6	24	591.5	5.4	186.9	3.1	4.1	60.6	115.3	83.54	143.1	11.02	19.53	77.86	13.73	96.2	27.38	115.1	11.25	3	3	3	3	3	3	3	3	3	5	1.5	1.4	5.4	58	0.5	7.3	23.2	26.5	21.4	572.3	595.7	407.5	13.9	5.3	3	177.2	225.2	180.9	3	0	5.7	5.2	3	3.9	4	197.6	58.6	108.5	130.4	106.8	135.4	111.6				528993			362936	380779	305062	5190340	6.5415e+06	4.17587e+06	137757			1.95569e+06	2.79332e+06	2.00116e+06								1.77659e+06	487320	1.18218e+06	1.36204e+06	1.20432e+06	1.35218e+06	1.21744e+06	22785.5	21485.7	83992.2	908181	8279.41	114490	363292	415269	334569	8.96584e+06	9.33117e+06	6.38344e+06	217817	82359.8	47094.8	2.77652e+06	3.52789e+06	2.83392e+06	47610.5	780.71	88514.2	81559.2	46923.6	61841.9	62411.4	3.09616e+06	918321	1.69974e+06	2.04349e+06	1.67329e+06	2.12088e+06	1.74856e+06	Imp	Imp	Imp	Det	Imp	Imp	Det	Det	Det	Det	Det	Det	Det	Imp	Imp	Det	Det	Det	Imp	Imp	Imp	Imp	Imp	Imp	Imp	Det	Det	Det	Det	Det	Det	Det				1			1	1	1	1	1	1	1			1	1	1								1	1	1	1	1	1	1		n/a	n/a	n/a	Peak Found	n/a	n/a	Peak Found	Peak Found	Peak Found	Peak Found	High	Peak Found	Peak Found	n/a	n/a	High	High	High	n/a	n/a	n/a	n/a	n/a	n/a	n/a	Peak Found	Peak Found	Peak Found	Peak Found	Peak Found	Peak Found	Peak Found	n/a	n/a	n/a	Peak Found	n/a	n/a	Peak Found	Peak Found	Peak Found	Peak Found	High	Peak Found	Peak Found	n/a	n/a	High	High	High	n/a	n/a	n/a	n/a	n/a	n/a	n/a	Peak Found	Peak Found	Peak Found	Peak Found	Peak Found	Peak Found	Peak Found	n/a	Peak Found	Peak Found	High	Peak Found	High	n/a	n/a	Peak Found	Peak Found	High	2	0.2832	0	1	1	1	431.227	0.56	0.00024	18.8606	0.000742325	0.0191619	0.497935	1.73	0.086682	0.00319569	20.17
FALSE		High	Unambiguous	ENPVQFKFR	[K].ENPVQFKFR.[A]			0.787843	1	1	3	P26040	P26040 [73-81]			Ezrin OS=Mus musculus OX=10090 GN=Ezr PE=1 SV=3	P26040	1	1164.62	9	0.327	0.622	0.206	3.917	0.186	1.874	0.148	0.153	0.926	-1.61	-0.69	-2.28	1.97	-2.42	0.91	-2.76	-2.71	-0.11	0.506885	0.772855	0.637182	0.312919	0.288339	0.693615	0.371607	0.771999	0.964846	0.993608	0.999997	0.979991	0.854961	0.836706	1	0.941855	0.963989	1	138.5	125.6	124.27	87.98	125.55	93.93	129.39	124.27	125.08	19.4214	19.5541	19.3521	21.0849	19.2391	20.4136	19.0053	19.2068	19.7312	17.8	69.5	23	437.9	20.8	188.9	9.6	17.1	103.5	111.8	123.96	26.14	12.37	6.77	31.44	23.36	62.63	21.43	31.2	96.73	3	3	3	3	3	3	3	3	3	5	86.7	17.2	3.8	71	42	67	22	22.2	27.2	422.1	456.7	399.4	12.5	20.1	24.2	182	169.2	256.9	6.1	20.3	9.2	18.8	12.1	16.5	60.6	116.9	99.8	10.2	17.4	265	107.8	137.1	385955	80195.1		268598	142810	243607	143032	132193	161217	1.58783e+06	2.08072e+06	1698013		78385.4	109428	833240	870526	1178775					78873.9		197556	436057	344125		75541.1	1.23965e+06	446488	620143	563549	111724	24752.1	461133	273176	435479	143173	144166	176811	2.74284e+06	2.96806e+06	2.59567e+06	81005.6	130551	157132	1.18296e+06	1.09945e+06	1.66931e+06	39797.5	131610	59830.1	122260	78873.9	107102	394139	759941	648480	66561.4	113336	1.72237e+06	700313	890689	Det	Det	Imp	Det	Det	Det	Det	Det	Det	Det	Det	Det	Imp	Det	Det	Det	Det	Det	Imp	Imp	Imp	Imp	Det	Imp	Det	Det	Det	Imp	Det	Det	Det	Det	2	1		1	1	2	1	2	1	1	1	1		1	2	2	1	1					1		1	1	1		1	2	1	2		Peak Found	Peak Found	n/a	Peak Found	Peak Found	Peak Found	Peak Found	Peak Found	Peak Found	High	Peak Found	High	n/a	Peak Found	Peak Found	Peak Found	Peak Found	High	n/a	n/a	n/a	n/a	Peak Found	n/a	Peak Found	Peak Found	Peak Found	n/a	Peak Found	Peak Found	Peak Found	Peak Found	Peak Found	Peak Found	n/a	Peak Found	Peak Found	Peak Found	Peak Found	Peak Found	Peak Found	High	Peak Found	High	n/a	Peak Found	Peak Found	Peak Found	Peak Found	High	n/a	n/a	n/a	n/a	Peak Found	n/a	Peak Found	Peak Found	Peak Found	n/a	Peak Found	Peak Found	Peak Found	Peak Found	Peak Found	Peak Found	Peak Found	High	Peak Found	High	n/a	Peak Found	Peak Found	Peak Found	High	3	0.4623	0	1	1	1	388.877	-0.3	-0.00012	30.2114	0.000166743	0.00311804	0.787843	1.99	0.012713	0.000636943	31.44
FALSE		High	Unambiguous	SGYLSSERLIPQRVMDQHK	[K].SGYLSSERLIPQRVMDQHK.[L]			1.3741	1	1	4	P26040	P26040 [144-162]			Ezrin OS=Mus musculus OX=10090 GN=Ezr PE=1 SV=3	P26040	2	2244.16	19	2.079	1.668	0.589	94.821	0.974	0.436	1.902	1.085	0.535	1.06	0.74	-0.76	6.57	-0.04	-1.2	0.93	0.12	-0.9				0.00032899									0.00779213						76.25	46.04	104.8	105.92	123.75	106.09	80.78	87.48	106.03				21.8199						19.7	15.6	4.2	907.3	9.2	3.1	18	9.4	3.8	9.5	65.59	12.69	89.59	86.52	70.89	91.58	49.87	55.79	111.45	74.7	3	3	3	3	3	3	3	3	3	5	28.8	26.5	4.9	16.9	21.4	21	19.3	3.6	5.7	1561.1	22	1219	12.4	1.9	15.1	14.7	2.6	4.2	25.9	24.2	8.3	10.4	12.7	27.8	18.1	5.1	0.9	9.6	12.7	12.9	28.5	1.6										3.94099e+06		3477594																					125451	115467	21467.9	73642	93509.5	91539	84155.1	15724.4	24669.3	6.8077e+06	95920.8	5.31602e+06	54117.1	8447.41	65980.4	64201.1	11486.3	18261.7	113152	105610	36244.9	45429	55242.8	121339	78719.6	22423	3826.55	41877	55535.8	56063.7	124227	7095.55	Imp	Imp	Imp	Imp	Imp	Imp	Imp	Imp	Imp	Det	Imp	Det	Imp	Imp	Imp	Imp	Imp	Imp	Imp	Imp	Imp	Imp	Imp	Imp	Imp	Imp	Imp	Imp	Imp	Imp	Imp	Imp										1		1																						n/a	n/a	n/a	n/a	n/a	n/a	n/a	n/a	n/a	High	n/a	High	n/a	n/a	n/a	n/a	n/a	High	n/a	n/a	n/a	n/a	n/a	n/a	n/a	n/a	n/a	n/a	n/a	n/a	n/a	n/a	n/a	n/a	n/a	n/a	n/a	n/a	n/a	n/a	n/a	High	n/a	High	n/a	n/a	n/a	n/a	n/a	High	n/a	n/a	n/a	n/a	n/a	n/a	n/a	n/a	n/a	n/a	n/a	n/a	n/a	n/a	n/a	n/a	n/a	High	n/a	High	n/a	n/a	n/a	n/a	High	3	0.297	0	1	1	1	748.725	1.75	0.00131	32.2728	2.48592e-05	9.55191e-05	1.3741	2.02	0.000205288	6.54907e-05	33.7
FALSE		High	Unambiguous	KGTDLWLGVDALGLNIYEK	[K].KGTDLWLGVDALGLNIYEK.[D]			3.40194	1	1	4	P26040	P26040 [212-230]			Ezrin OS=Mus musculus OX=10090 GN=Ezr PE=1 SV=3	P26040	1	2105.13	19	0.148	0.828	1.128	9.147	0.711	0.824	0.873	0.792	0.457	-2.76	-0.27	0.17	3.19	-0.49	-0.28	-0.2	-0.34	-1.13	0.212111		0.432355	0.132476						0.81316		0.979215	0.600785						144.46	33	102.82	113.25	69.87	53.3	19.93	47.49	74.06	19.031		18.7314	19.6841						7.1	51.4	60.9	596.5	34.3	53.7	56.9	44.1	29.8	65.2	166.54	25.94	110.66	81.75	69.92	68.82	4.61	36.09	80.13	38.12	3	3	3	3	3	3	3	3	3	5	3.6	404.4	7.1	58.1	34	50.8	60.2	257.2	23.4	38.7	770.3	589.8	72.1	34	16.3	61.4	8.8	53.1	52	56.5	56.3	25.7	43.6	55.6	29.5	58.9	7.7	47.7	20.7	64.5	70.3	67.6		535660						435230			996612	711985																					6655.31	746260	13017	107285	62781.9	93793.7	111152	474652	43154.1	71376.5	1.42162e+06	1.08838e+06	133014	62655.6	30067.5	113351	16230.9	98043.3	95999.5	104323	103857	47500.6	80485.7	102636	54386.3	108673	14291	88114.1	38244.3	118987	129642	124770	Imp	Det	Imp	Imp	Imp	Imp	Imp	Det	Imp	Imp	Det	Det	Imp	Imp	Imp	Imp	Imp	Imp	Imp	Imp	Imp	Imp	Imp	Imp	Imp	Imp	Imp	Imp	Imp	Imp	Imp	Imp		1						1			2	2																						n/a	Peak Found	n/a	n/a	n/a	n/a	n/a	Peak Found	n/a	High	High	High	n/a	n/a	n/a	High	n/a	n/a	n/a	n/a	n/a	n/a	n/a	n/a	n/a	n/a	n/a	n/a	n/a	n/a	n/a	n/a	n/a	Peak Found	n/a	n/a	n/a	n/a	n/a	Peak Found	n/a	High	High	High	n/a	n/a	n/a	High	n/a	n/a	n/a	n/a	n/a	n/a	n/a	n/a	n/a	n/a	n/a	n/a	n/a	n/a	n/a	n/a	Peak Found	n/a	Peak Found	High	n/a	High	n/a	n/a	n/a	n/a	High	2	0.752	0	1	1	1	1053.07	2.51	0.00265	90.3164	2.45447e-05	1.7187e-05	3.40194	5	1.57326e-10	5.88841e-05	90.95
FALSE		High	Unambiguous	QLERQQLETEK	[K].QLERQQLETEK.[K]			1.06343	1	1	3	P26040	P26040 [317-327]			Ezrin OS=Mus musculus OX=10090 GN=Ezr PE=1 SV=3	P26040	1	1401.73	11	0.625	1.734	1.564	100	0.595	1.572	0.694	1.364	0.733	-0.68	0.79	0.65	6.64	-0.75	0.65	-0.53	0.45	-0.45				1e-17									4.98797e-16						108.06	91.6	82.15	91.6	119.54	99.17	90.67	103.06	113.5										2.4	9.1	8.2	952.2	1.7	8.2	2.7	5.3	4.8	5.2	117.27	22.29	44.04	29.57	80.19	32.56	60.68	73.07	90.37	82.93	3	3	3	3	3	3	3	3	3	5	11	2.2	0.9	7	10.8	8.3	7.5	9.1	3.4	816.6	866.1	1358.9	1.2	1.5	4.8	4.2	8.3	7.5	1.8	5.6	2.5	11	4.8	2.4	9.2	0.6	4.4	8.1	1.6	4.8	1.4	12.5										4.32491e+06	5.55537e+06	8133237																					100638	20156.2	7995.21	64050.7	98903.9	75764.6	68335.6	83146.4	31116.8	7.47089e+06	7.9245e+06	1.24329e+07	10689.3	14011.4	44049.5	38532.9	76099.5	68658.9	16896.5	51398.7	22869.7	101014	44360.6	21939.6	83805.1	5863.03	40029	74060.3	14348.2	43689.7	12801.2	114325	Imp	Imp	Imp	Imp	Imp	Imp	Imp	Imp	Imp	Det	Det	Det	Imp	Imp	Imp	Imp	Imp	Imp	Imp	Imp	Imp	Imp	Imp	Imp	Imp	Imp	Imp	Imp	Imp	Imp	Imp	Imp										1	1	1																						n/a	n/a	n/a	n/a	n/a	n/a	n/a	n/a	n/a	High	High	High	n/a	n/a	n/a	n/a	n/a	n/a	n/a	n/a	n/a	n/a	n/a	n/a	n/a	n/a	n/a	n/a	n/a	n/a	n/a	n/a	n/a	n/a	n/a	n/a	n/a	n/a	n/a	n/a	n/a	High	High	High	n/a	n/a	n/a	n/a	n/a	n/a	n/a	n/a	n/a	n/a	n/a	n/a	n/a	n/a	n/a	n/a	n/a	n/a	n/a	n/a	n/a	n/a	n/a	High	n/a	n/a	n/a	n/a	n/a	n/a	High	3	0.3351	0	1	1	1	467.916	1.08	0.0005	11.4594	3.35832e-05	0.000521635	1.06343	3.79	0.00186453	0.000126799	12.77
FALSE		High	Unambiguous	LSRDQWEDR	[K].LSRDQWEDR.[I]			0.965959	1	1	2	P26040	P26040 [163-171]			Ezrin OS=Mus musculus OX=10090 GN=Ezr PE=1 SV=3	P26040	1	1204.57	9	0.618	1.883	0.366	17.297	3.236	0.552	3.203	0.872	0.258	-0.7	0.91	-1.45	4.11	1.69	-0.86	1.68	-0.2	-1.95	0.955712	0.75422	0.398431	0.0290011	0.38432	0.901797	0.419922	0.603254	0.206313	0.999983	0.999997	0.979215	0.258601	0.916975	1	0.956445	0.953918	0.89935	117.43	144.46	110.65	127.17	130.14	79.26	131.85	112.97	121.42	18.1873	18.7851	17.0242	20.9745	19.0061	17.6076	19.2285	18.4027	17.0242	12.3	87.7	13	558.3	114.7	19.6	116.1	30.9	12	35.4	91.65	92.56	68.99	32.69	15.75	15.79	99.35	120.41	88.02	155.76	3	3	3	3	3	3	3	3	3	5	42.4	10.6	8.8	126.8	1.5	76	20.6	11.2	4.1	697.9	483.6	365.4	112.2	81.5	99.3	17	21.5	16.2	100.6	289.6	23.4	10.9	26.8	145.4	19	10.4	1.1	14.3	283.6	7.3	30.7	40.3	165198			419728		241615				2.29676e+06	1.92715e+06	1.35897e+06	403241	278280	393235	67888.7		64982.8	312922	739269			152179	298817				56478.1	1.0746e+06		111248	159702	241212	60419.6	50156.1	720594	8428.15	431918	117139	63847.6	23421.8	3.96745e+06	2.74899e+06	2.07738e+06	637590	463478	564663	96382.6	122283	92024.4	571661	1.64603e+06	133025	62109.8	152179	826453	107951	59236	6225.53	81204.2	1.61225e+06	41529.6	174492	229374	Det	Imp	Imp	Det	Imp	Det	Imp	Imp	Imp	Det	Det	Det	Det	Det	Det	Det	Imp	Det	Det	Det	Imp	Imp	Det	Det	Imp	Imp	Imp	Det	Det	Imp	Det	Det	1			1		1				1	1	1	1	1	1	1		1	1	1			1	1				1	1		1	1		Peak Found	n/a	n/a	Peak Found	n/a	Peak Found	n/a	n/a	n/a	High	Peak Found	High	Peak Found	Peak Found	Peak Found	Peak Found	n/a	Peak Found	Peak Found	Peak Found	n/a	n/a	Peak Found	Peak Found	n/a	n/a	n/a	Peak Found	Peak Found	n/a	Peak Found	Peak Found	Peak Found	n/a	n/a	Peak Found	n/a	Peak Found	n/a	n/a	n/a	High	Peak Found	High	Peak Found	Peak Found	Peak Found	Peak Found	n/a	Peak Found	Peak Found	Peak Found	n/a	n/a	Peak Found	Peak Found	n/a	n/a	n/a	Peak Found	Peak Found	n/a	Peak Found	Peak Found	Peak Found	Peak Found	n/a	High	Peak Found	Peak Found	Peak Found	Peak Found	n/a	Peak Found	High	3	0.3946	0	1	1	1	402.195	-0.56	-0.00023	13.0256	5.34402e-05	0.000974234	0.965959	2.23	0.00371008	0.000204733	14.77
FALSE		High	Unambiguous	IALLEEARRRK	[K].IALLEEARRRK.[E]			0.757818	1	1	1	P26040	P26040 [428-438]			Ezrin OS=Mus musculus OX=10090 GN=Ezr PE=1 SV=3	P26040	3	1354.83	11	0.444	0.21	0.699	25.57	0.29	1.043	0.254	0.42	0.802	-1.17	-2.25	-0.52	4.68	-1.79	0.06	-1.98	-1.25	-0.32	0.730845	0.371847	0.817068	0.00776773	0.393676	0.918303	0.462703	0.751947	0.879211	0.999983	0.91414	0.991327	0.10438	0.925384	1	0.969349	0.961932	1	92.02	133.54	102.65	102.05	104.48	145.54	132.93	94.5	139.4	18.7934	18.7934	19.3781	21.1523	18.7934	19.6017	19.0928	18.7934	20.1107	13.8	16.8	18.3	752.9	13.3	83.5	20.3	22.7	29.7	28.6	62.74	89.43	81.08	31.35	69.78	98.13	112.09	51.24	147.73	152.19	3	3	3	3	3	3	3	3	3	5	25.8	8.5	10.7	23.2	1.1	12.9	13.4	50.1	14.1	880.8	491.7	579.9	3.3	17.9	10.3	64.3	6.1	148.8	15.7	47.2	0.7	8.1	25.5	17.5	5.5	22.9	258.3	19.2	61.7	11	321.9	22								227057		2.52184e+06	1.70483e+06	1.87629e+06				224101		519709		104807							677855		203377		1.01495e+06		127512	42229.4	52685.8	114970	5257.67	63942	66519	247624	69557	4.35624e+06	2.43187e+06	2.8682e+06	16173.4	88457.2	50797.7	318160	30414.5	735978	77408.7	233359	3399	39943	126168	86616.2	27446.1	113086	1.27737e+06	95106.8	305129	54472	1.59195e+06	108928	Imp	Imp	Imp	Imp	Imp	Imp	Imp	Det	Imp	Det	Det	Det	Imp	Imp	Imp	Det	Imp	Det	Imp	Det	Imp	Imp	Imp	Imp	Imp	Imp	Det	Imp	Det	Imp	Det	Imp								1		1	1	1				1		1		1							1		1		1			n/a	n/a	n/a	n/a	n/a	n/a	n/a	Peak Found	n/a	Peak Found	Peak Found	High	n/a	n/a	n/a	Peak Found	n/a	Peak Found	n/a	Peak Found	n/a	n/a	n/a	n/a	n/a	n/a	Peak Found	n/a	Peak Found	n/a	Peak Found	n/a	n/a	n/a	n/a	n/a	n/a	n/a	n/a	Peak Found	n/a	Peak Found	Peak Found	High	n/a	n/a	n/a	Peak Found	n/a	Peak Found	n/a	Peak Found	n/a	n/a	n/a	n/a	n/a	n/a	Peak Found	n/a	Peak Found	n/a	Peak Found	n/a	n/a	n/a	Peak Found	High	n/a	Peak Found	Peak Found	n/a	Peak Found	Peak Found	High	3	0.0769	0	1	1	1	452.281	0.18	8e-05	13.0894	0.000200256	0.00377804	0.757818	2.73	0.0155826	0.000784614	15.08
FALSE		High	Unambiguous	EDEVEEWQHRAK	[K].EDEVEEWQHRAK.[E]			1.81836	1	1	1	P26040	P26040 [439-450]			Ezrin OS=Mus musculus OX=10090 GN=Ezr PE=1 SV=3	P26040	1	1555.71	12																																																																																																																																																																																																																																																					No Quan Values	n/a	n/a	n/a	n/a	n/a	n/a	n/a	n/a	n/a	n/a	n/a	High	n/a	n/a	n/a	n/a	n/a	n/a	n/a	n/a	n/a	n/a	n/a	n/a	n/a	n/a	n/a	n/a	n/a	n/a	n/a	n/a	n/a	n/a	n/a	n/a	n/a	n/a	n/a	n/a	n/a	n/a	n/a	High	n/a	n/a	n/a	n/a	n/a	n/a	n/a	n/a	n/a	n/a	n/a	n/a	n/a	n/a	n/a	n/a	n/a	n/a	n/a	n/a	n/a	n/a	n/a	High	n/a	n/a	n/a	n/a	n/a	n/a	High	2	0.7237	0	1	1	1	778.359	-2.38	-0.00185	15.6571	2.48592e-05	2.4409e-05	1.81836	2.28	9.25045e-06	5.88841e-05
FALSE		High	Unambiguous	EELERQAQDQIKSQEQLAAELAEYTAK	[K].EELERQAQDQIKSQEQLAAELAEYTAK.[I]			3.13045	1	1	2	P26040	P26040 [401-427]			Ezrin OS=Mus musculus OX=10090 GN=Ezr PE=1 SV=3	P26040	2	3119.55	27	1.192	0.454	1.121	22.006	0.976	1.179	0.607	2.359	1.24	0.25	-1.14	0.17	4.46	-0.03	0.24	-0.72	1.24	0.31				0.0215968				0.150579	0.558394				0.213876				0.882136	0.991752	90.52	95.86	52.11	147.68	66.08	47.33	90.08	80.36	114.15				20.4781				17.9702	16.7134	39.1	13.2	32.7	722.4	28.5	36.1	17.7	44.9	36.2	29.2	64.09	101.61	15.83	87.66	8.88	47.98	93.32	68.11	84.82	51.52	3	3	3	3	3	3	3	3	3	5	50.8	49.8	9.6	16.9	47.8	3	41.7	31.6	42.7	1.8	920.2	1123.8	37.3	36.3	31.5	49.3	46	16.7	57.5	5.4	22.6	135.1	57.2	36.6	101.1	46.1	11.9	37.1	20.6	41.8	57.3	13.2											1.36819e+06	1559254										256788			107456								107792	105697	20271.3	35797.4	101290	6368.72	88353.3	67021.9	90485.5	3745.14	1.95167e+06	2.38355e+06	79111.5	76909.7	66743.6	104585	97537.2	35519.8	121954	11358.4	47856.6	286575	121364	77552.7	214383	97733	25307.3	78792.8	43676.4	88689.7	121502	27905.1	Imp	Imp	Imp	Imp	Imp	Imp	Imp	Imp	Imp	Imp	Det	Det	Imp	Imp	Imp	Imp	Imp	Imp	Imp	Imp	Imp	Det	Imp	Imp	Det	Imp	Imp	Imp	Imp	Imp	Imp	Imp											1	1										1			1									n/a	n/a	n/a	n/a	n/a	n/a	n/a	n/a	n/a	n/a	High	High	n/a	n/a	n/a	n/a	n/a	n/a	n/a	n/a	n/a	Peak Found	n/a	n/a	Peak Found	n/a	n/a	n/a	n/a	n/a	n/a	n/a	n/a	n/a	n/a	n/a	n/a	n/a	n/a	n/a	n/a	n/a	High	High	n/a	n/a	n/a	n/a	n/a	n/a	n/a	n/a	n/a	Peak Found	n/a	n/a	Peak Found	n/a	n/a	n/a	n/a	n/a	n/a	n/a	n/a	n/a	n/a	High	n/a	n/a	n/a	Peak Found	Peak Found	n/a	High	4	0.6303	0	1	1	1	780.642	-0.63	-0.00049	74.0013	2.48592e-05	1.7187e-05	3.13045	6.33	1.0339e-09	5.88841e-05	74.76
FALSE		High	Unambiguous	ELSEQIEK	[K].ELSEQIEK.[A]			0.669982	1	1	2	P26040	P26040 [364-371]			Ezrin OS=Mus musculus OX=10090 GN=Ezr PE=1 SV=3	P26040	0	975.499	8	0.01	0.086	0.033	0.509	9.419	0.236	0.024	0.01	0.217	-6.64	-3.54	-4.92	-0.97	3.24	-2.08	-5.37	-6.64	-2.21	1e-17	0.0847606	6.41441e-05	0.133286	0.167725	0.475287	0.11861	1e-17	0.436984	8.46113e-16	0.890549	0.00306697	0.602197	0.707882	0.981914	0.828998	3.68993e-16	0.965458	50.04	11.94	22.01	31.31	35.59	26.75	93.42	57.68	25.86		25.9675	25.9387	26.4751	29.1342	26.2176	25.8988		26.1148	0.6	7.4	2.9	44.2	817.2	20.5	2.1	0.5	18.8	85.8	40.75	8.5	25.48	22.53	30.37	23.85	98.88	47.63	17.9	25.6	3	3	3	3	3	3	3	3	3	5	0.6	0.8	0.4	7.9	7.1	6.7	1.8	2.9	2.8	33.9	42.6	53.4	787.6	592.2	1088.2	13.5	19.7	21.9	5.4	0.4	2	0.8	0.5	0.3	21.7	18.1	15.2	131.3	77.9	82.7	76.1	83.6	437579	645142	226065	4.8657e+06	3.94287e+06	3952900	1.86572e+06	2.8577e+06	2.65988e+06	2.08132e+07	31623106	37015640	527558528	376594848	802645568	10042295	1.65422e+07	16376062	3.12964e+06	179962	901488	719243	526229	104626	1.15228e+07	11006825	8517988	96714320	55008968	6.30659e+07	5.13669e+07	6.16593e+07	638926	898785	378266	8.35349e+06	7.54216e+06	7.06633e+06	1.86755e+06	3.11654e+06	2.91716e+06	3.59528e+07	4.5109e+07	5.6584e+07	8.34156e+08	6.27221e+08	1.15255e+09	1.42572e+07	2.08924e+07	2.31907e+07	5.71738e+06	400696	2.11495e+06	802675	526229	289368	2.29888e+07	1.91822e+07	1.60516e+07	1.39056e+08	8.25308e+07	8.76243e+07	8.05685e+07	8.85591e+07	Det	Det	Det	Det	Det	Det	Det	Det	Det	Det	Det	Det	Det	Det	Det	Det	Det	Det	Det	Det	Det	Det	Det	Det	Det	Det	Det	Det	Det	Det	Det	Det	1	1	1	1	1	1	1	1	2	2	1	1	1	1	1	1	2	1	1	1	1	1	1	1	2	1	1	1	1	2	2	2		Peak Found	Peak Found	Peak Found	Peak Found	Peak Found	Peak Found	Peak Found	Peak Found	Peak Found	High	High	Peak Found	Peak Found	Peak Found	Peak Found	Peak Found	Peak Found	Peak Found	Peak Found	Peak Found	Peak Found	Peak Found	Peak Found	Peak Found	Peak Found	Peak Found	Peak Found	Peak Found	Peak Found	Peak Found	Peak Found	Peak Found	Peak Found	Peak Found	Peak Found	Peak Found	Peak Found	Peak Found	Peak Found	Peak Found	Peak Found	High	High	Peak Found	Peak Found	Peak Found	Peak Found	Peak Found	Peak Found	Peak Found	Peak Found	Peak Found	Peak Found	Peak Found	Peak Found	Peak Found	Peak Found	Peak Found	Peak Found	Peak Found	Peak Found	Peak Found	Peak Found	Peak Found	Peak Found	Peak Found	Peak Found	High	Peak Found	Peak Found	Peak Found	Peak Found	Peak Found	Peak Found	High	2	0.335	0	1	1	1	488.254	0.73	0.00036	15.9227	0.000346469	0.00655432	0.669982	2.03	0.0280838	0.00132653	17.22
FALSE		High	Unambiguous	LSRDQWEDRIQVWHAEHRGMLK	[K].LSRDQWEDRIQVWHAEHRGMLK.[D]			1.42502	1	1	1	P26040	P26040 [163-184]			Ezrin OS=Mus musculus OX=10090 GN=Ezr PE=1 SV=3	P26040	3	2790.4	22	1.509	0.188	1.882	3.435	0.873	9.071	0.414	0.355	0.935	0.59	-2.41	0.91	1.78	-0.2	3.18	-1.27	-1.49	-0.1	0.56172	0.2272	0.393569	0.356348	0.9536	0.137071	0.645201	0.730113	0.946501	0.999983	0.890549	0.979215	0.897764	1	0.84254	0.999997	0.958904	1	120.3	134.96	120.71	131.12	136.23	140.1	131.04	125.74	127.28	18.7726	17.617	18.9943	19.9346	17.617	20.6246	17.617	17.617	18.2118	63.5	11.2	105.8	63.6	51.9	539.4	24.6	24.9	55.6	59.5	81.62	20.97	72.91	131.67	40.95	113.84	54.17	65.63	57.17	93.14	3	3	3	3	3	3	3	3	3	5	44.7	32	139.8	7.9	5.6	8.5	74.4	39.4	174.3	44.7	386.8	29.1	40.4	16.6	36.5	379.5	20.9	1216.6	17.3	37.4	14.5	3.7	21.7	17.5	69.3	39.1	20.6	3.8	10.5	41.8	112.6	92.6			246819				219672		469624		801113					789630		2.53801e+06							102590						212082	190530	131962	94662.6	412993	23276.9	16473.7	25054	219888	116347	515049	132123	1.14275e+06	85948.5	119262	49032.3	107946	1.12105e+06	61725.4	3.59417e+06	51110.4	110361	42722.4	11012	63961.3	51834.5	204674	115524	60831.1	11083.2	30989.7	123590	332649	273652	Imp	Imp	Det	Imp	Imp	Imp	Det	Imp	Det	Imp	Det	Imp	Imp	Imp	Imp	Det	Imp	Det	Imp	Imp	Imp	Imp	Imp	Imp	Det	Imp	Imp	Imp	Imp	Imp	Det	Det			1				1		1		1					1		1							1						1	1		n/a	n/a	Peak Found	n/a	n/a	n/a	Peak Found	n/a	Peak Found	n/a	High	n/a	n/a	n/a	n/a	Peak Found	n/a	Peak Found	n/a	n/a	n/a	n/a	n/a	n/a	Peak Found	n/a	n/a	n/a	n/a	n/a	Peak Found	Peak Found	n/a	n/a	Peak Found	n/a	n/a	n/a	Peak Found	n/a	Peak Found	n/a	High	n/a	n/a	n/a	n/a	Peak Found	n/a	Peak Found	n/a	n/a	n/a	n/a	n/a	n/a	Peak Found	n/a	n/a	n/a	n/a	n/a	Peak Found	Peak Found	Peak Found	n/a	Peak Found	High	n/a	Peak Found	n/a	n/a	Peak Found	Peak Found	High	5	0.4198	0	1	1	1	558.886	0.36	0.0002	41.7913	2.48592e-05	7.65969e-05	1.42502	3.24	0.000143396	6.54907e-05	43.66
FALSE		High	Unambiguous	ILQLCMGNHELYMR	[R].ILQLCMGNHELYMR.[R]			2.787	1	1	1	P26040	P26040 [280-293]			Ezrin OS=Mus musculus OX=10090 GN=Ezr PE=1 SV=3	P26040	0	1720.83	14	1.426	5.447	0.658	20.532	4.836	1.917	2.071	1.095	4.14	0.51	2.45	-0.6	4.36	2.27	0.94	1.05	0.13	2.05		0.0190898		0.0448403	0.0982741		0.532586		0.0471436		0.449006		0.339169	0.595977		0.989815		0.729945	100.34	88.04	120.17	69.45	113.99	100.3	135.78	83.59	109.05		16.992		19.6733	17.4753		18.3288		17.1859	28.5	124.5	19.8	633.9	37.7	34.9	16.9	32	40.9	30.9	51.82	35.24	73.16	74.98	89.36	34.47	159.01	39	78.41	86.47	3	3	3	3	3	3	3	3	3	5	15.1	46.7	29.7	85.7	130	178.2	3.9	30.5	20.7	707.5	661.8	65	39.4	158.2	36	35.5	62.7	36.4	17.7	5.7	402.7	15.6	35.8	33.4	42.7	135.5	35.3	32.2	6	32.7	2.8	58.8				95754.3	130348	191228				785603	889884			182218							329248					149095							28933	89515.3	57053.1	164392	249338	341846	7515.26	58468	39671.2	1.35706e+06	1.26938e+06	124655	75560.6	303485	69112.4	68032.5	120324	69890.8	33873.1	10943.3	772437	29964.8	68697.6	64069.7	81987.9	259835	67701.8	61825.4	11422.3	62757.9	5284.55	112697	Imp	Imp	Imp	Det	Det	Det	Imp	Imp	Imp	Det	Det	Imp	Imp	Det	Imp	Imp	Imp	Imp	Imp	Imp	Det	Imp	Imp	Imp	Imp	Det	Imp	Imp	Imp	Imp	Imp	Imp				1	1	1				1	1			1							1					1								n/a	n/a	n/a	Peak Found	Peak Found	Peak Found	n/a	n/a	n/a	Peak Found	High	n/a	n/a	Peak Found	n/a	n/a	n/a	n/a	n/a	n/a	Peak Found	n/a	n/a	n/a	n/a	Peak Found	n/a	n/a	n/a	n/a	n/a	n/a	n/a	n/a	n/a	Peak Found	Peak Found	Peak Found	n/a	n/a	n/a	Peak Found	High	n/a	n/a	Peak Found	n/a	n/a	n/a	n/a	n/a	n/a	Peak Found	n/a	n/a	n/a	n/a	Peak Found	n/a	n/a	n/a	n/a	n/a	n/a	n/a	Peak Found	n/a	High	Peak Found	n/a	Peak Found	n/a	Peak Found	n/a	High	3	0.2258	0	1	1	1	574.28	-4.71	-0.0027	58.0974	2.48592e-05	1.7187e-05	2.787	3.41	1.11914e-08	5.88841e-05	58.23
FALSE		High	Unambiguous	IQVWHAEHR	[R].IQVWHAEHR.[G]			0.672273	1	1	1	P26040	P26040 [172-180]			Ezrin OS=Mus musculus OX=10090 GN=Ezr PE=1 SV=3	P26040	0	1175.61	9	0.381	1.838	1.268	20.006	0.688	1.316	1.017	1.292	3.743	-1.39	0.88	0.34	4.32	-0.54	0.4	0.02	0.37	1.9	0.681848	0.892795	0.574455	0.0161512	0.854814	0.731402	0.858451	0.294485	0.495215	0.999983	0.999997	0.979215	0.176131	1	1	0.999997	0.953918	0.976503	143.1	146.39	130.16	130.16	131.77	130.16	135.39	139.05	129.99	18.9639	22.2094	18.9639	20.7803	18.9639	18.9639	18.9639	18.9639	19.319	13.1	41.3	37.5	690.1	11.7	29.2	24.9	22.7	99	30.4	111.96	168.94	48.31	84.31	101.27	58.45	41.59	46.14	90.48	166.02	3	3	3	3	3	3	3	3	3	5	0.3	7.5	22.2	3.7	23.6	1633.5	25	21.4	8.3	394.6	460.7	10.2	6.7	2.6	23.6	6.7	26	16.7	8.3	20.1	14.3	25.5	13	11.5	14.3	138.6	56.6	2	161.6	17.4	3.8	19.7						4338104				1.08464e+06	1.53315e+06														33994.2	377480	142676		511344				1237.79	35652.9	105588	17753.4	112000	7.75493e+06	118766	101781	39307.2	1.87361e+06	2.18697e+06	48551.7	31895.4	12473.1	112115	31953.6	123259	79167.3	39177.7	95227.7	67736	121011	61602.4	54615	67820.9	657855	268862	9659.18	767178	82565.7	18120.6	93653.4	Imp	Imp	Imp	Imp	Imp	Det	Imp	Imp	Imp	Det	Det	Imp	Imp	Imp	Imp	Imp	Imp	Imp	Imp	Imp	Imp	Imp	Imp	Imp	Det	Det	Det	Imp	Det	Imp	Imp	Imp						1				1	1														1	1	1		1					n/a	n/a	n/a	n/a	n/a	Peak Found	n/a	n/a	n/a	High	Peak Found	n/a	n/a	n/a	n/a	n/a	n/a	n/a	n/a	n/a	n/a	n/a	n/a	n/a	Peak Found	Peak Found	Peak Found	n/a	Peak Found	n/a	n/a	n/a	n/a	n/a	n/a	n/a	n/a	Peak Found	n/a	n/a	n/a	High	Peak Found	n/a	n/a	n/a	n/a	n/a	n/a	n/a	n/a	n/a	n/a	n/a	n/a	n/a	Peak Found	Peak Found	Peak Found	n/a	Peak Found	n/a	n/a	n/a	n/a	Peak Found	n/a	High	n/a	n/a	n/a	n/a	Peak Found	Peak Found	High	3	0.1741	0	1	1	1	392.539	-3.27	-0.00128	11.6014	0.000338211	0.00646195	0.672273	2.01	0.0276589	0.00129001	13.27
FALSE		High	Unambiguous	KENPVQFKFR	[R].KENPVQFKFR.[A]			1.09396	1	1	1	P26040	P26040 [72-81]			Ezrin OS=Mus musculus OX=10090 GN=Ezr PE=1 SV=3	P26040	2	1292.71	10	0.4	0.473	0.579	6.695	0.259	1.708	0.986	0.269	1.08	-1.32	-1.08	-0.79	2.74	-1.95	0.77	-0.02	-1.9	0.11	0.573058	0.652417	0.851489	0.162345	0.258857	0.635237	0.772115	0.508922	0.905706	0.999983	0.999997	0.994779	0.659524	0.80744	1	0.999997	0.953918	1	85.52	93.05	86.6	100.89	96.53	126.88	105.59	104.18	84.61	17.6153	17.6153	17.6153	19.9836	17.6153	19.0105	18.1053	17.6153	18.6426	31.3	26.3	32.6	571.9	13.3	166.4	32.7	26.2	52.6	46.7	52.79	47.42	49.25	49.53	70.38	70.04	103.37	84.6	87.42	76.18	3	3	3	3	3	3	3	3	3	5	12.1	42.1	33.8	45.6	28.5	17	35.3	57.9	20.8	619.1	225.6	706	28	14.4	5.6	26	180.1	195.6	28.5	173.3	35.3	28.3	0.6	32.4	23.4	155.8	56.9	21.7	35.8	50.6	158.3	105.5										835948	368811	1.07725e+06					332681	322069	36341.5	181491						208468					235417	171242	28271.8	98296.6	78934.5	106259	66455.3	39570.3	82413.7	135055	48426	1.44402e+06	526092	1.64674e+06	65338.1	33665.1	13124.2	60584.2	420168	456094	66390.3	404102	82438	66092.2	1422.89	75536.8	54646.4	363309	132786	50620.9	83578.7	117909	369249	245949	Imp	Imp	Imp	Imp	Imp	Imp	Imp	Imp	Imp	Det	Det	Det	Imp	Imp	Imp	Imp	Det	Det	Det	Det	Imp	Imp	Imp	Imp	Imp	Det	Imp	Imp	Imp	Imp	Det	Det										1	1	1					1	1	1	1						1					1	1		n/a	n/a	n/a	n/a	n/a	n/a	n/a	n/a	n/a	High	Peak Found	Peak Found	n/a	n/a	n/a	n/a	Peak Found	Peak Found	Peak Found	Peak Found	n/a	n/a	n/a	n/a	n/a	Peak Found	n/a	n/a	n/a	n/a	Peak Found	Peak Found	n/a	n/a	n/a	n/a	n/a	n/a	n/a	n/a	n/a	High	Peak Found	Peak Found	n/a	n/a	n/a	n/a	Peak Found	Peak Found	Peak Found	Peak Found	n/a	n/a	n/a	n/a	n/a	Peak Found	n/a	n/a	n/a	n/a	Peak Found	Peak Found	n/a	n/a	n/a	High	n/a	Peak Found	Peak Found	n/a	Peak Found	Peak Found	High	3	0.5046	0	1	1	1	431.576	1.1	0.00047	18.6798	2.91551e-05	0.000431575	1.09396	3.29	0.00150126	0.00010687	20.25
FALSE		High	Unambiguous	EELMLRLQDYEQK	[K].EELMLRLQDYEQK.[T]			1.79004	1	1	2	P26040	P26040 [345-357]			Ezrin OS=Mus musculus OX=10090 GN=Ezr PE=1 SV=3	P26040	1	1694.84	13	0.045	0.227	0.514	1.814	0.602	0.21	0.224	0.227	0.187	-4.47	-2.14	-0.96	0.86	-0.73	-2.25	-2.16	-2.14	-2.42	0.0205489	0.468986	0.992	0.715429	0.816779	0.41482	0.480279	0.687395	0.445225	0.336874	0.958686	0.999955	1	1	0.968338	0.976902	0.956217	0.966508	131.19	132.26	131.19	135.77	131.63	129.96	131.19	129.96	129.96	18.4531	18.4531	19.1467	20.2067	19.2511	18.4531	18.4531	18.4531	18.4531	10.1	50.7	115.1	280.2	160.9	42	50.2	32.4	34.4	224	82	57.77	30.43	129.61	81.09	46.08	30.39	75.98	48.45	95.45	3	3	3	3	3	3	3	3	3	5	12	0.9	7.6	10	38.5	41.1	101.9	53.8	87.3	1162.6	31.2	212.7	122.1	10.3	168.9	15.4	31.9	42.9	40	21.6	38.1	6.9	46.3	24.6	38.2	13.2	26.1	383	170	204.1	17.2	19.6							283239	137295	221556	1.87232e+06		387029	214859		327136													740934	315192	408584	30482.5		33330.7	2412.5	21264.5	27823.4	107145	114360	283517	149731	242986	3.23425e+06	86718.1	591633	339727	28783.4	469748	42784.3	88710.1	119337	111312	60167.8	105947	19310.9	128771	68387.1	106311	36681.5	72609.3	1.06531e+06	472887	567690	47811.6	54461.9	Imp	Imp	Imp	Imp	Imp	Imp	Det	Det	Det	Det	Imp	Det	Det	Imp	Det	Imp	Imp	Imp	Imp	Imp	Imp	Imp	Imp	Imp	Imp	Imp	Imp	Det	Det	Det	Det	Imp							1	1	1	2		1	1		1													1	1	1	1			n/a	n/a	n/a	n/a	n/a	n/a	Peak Found	Peak Found	Peak Found	High	n/a	Peak Found	Peak Found	n/a	Peak Found	n/a	n/a	n/a	n/a	n/a	n/a	n/a	n/a	n/a	n/a	n/a	n/a	Peak Found	Peak Found	Peak Found	Peak Found	n/a	n/a	n/a	n/a	n/a	n/a	n/a	Peak Found	Peak Found	Peak Found	High	n/a	Peak Found	Peak Found	n/a	Peak Found	n/a	n/a	n/a	n/a	n/a	n/a	n/a	n/a	n/a	n/a	n/a	n/a	Peak Found	Peak Found	Peak Found	Peak Found	n/a	n/a	n/a	Peak Found	High	Peak Found	n/a	n/a	n/a	n/a	Peak Found	High	3	0.4842	0	1	1	1	565.619	0.33	0.00019	50.6794	2.48592e-05	2.57094e-05	1.79004	2.85	1.12575e-05	6.54907e-05	50.73
FALSE		High	Unambiguous	IALLEEAR	[K].IALLEEAR.[RV]			0.975331	2	4	14	P26040; Q8CJ40	P26040 [428-435]; Q8CJ40 [1248-1255]			Ezrin OS=Mus musculus OX=10090 GN=Ezr PE=1 SV=3 Rootletin OS=Mus musculus OX=10090 GN=Crocc PE=1 SV=2	P26040; Q8CJ40; Q8CJ40-2; Q8CJ40-3	0	914.531	8	0.01	0.78	0.167	4.721	0.097	1.838	0.229	0.021	1.96	-6.64	-0.36	-2.58	2.24	-3.37	0.88	-2.12	-5.57	0.97	1e-17	0.753723	0.456175	0.0893119	0.0654227	0.612292	0.51782	0.267892	0.757906	8.46113e-16	0.999997	0.979215	0.493571	0.51185	1	0.985437	0.953918	1	46.6	22.91	38.09	26.2	39.96	24.54	67.55	42.44	41.79		22.7422	22.3645	24.4509	22.2068	23.5948	22.2763	22.2394	23.4641	0.9	75.3	16.2	429.8	10	158.2	22.1	1.8	189.2	96.5	38.79	11.65	33.61	22.55	28.91	28.7	77.15	94.7	34.22	24.2	3	3	3	3	3	3	3	3	3	5	0.5	0.9	1.1	60	69.3	75.9	10.9	14.9	21.4	552.2	369	395.7	9.2	5.7	10.4	143.7	145.6	230.8	37.4	20.4	5.1	1.5	7.4	1.6	126.1	174.2	250.7	78.1	69.3	94.9	127.3	88.9				2.50028e+06	2.59083e+06	3035913	779022	974833	1.39311e+06	22858066	18494738	18507382	415936	244276	516186	7.23573e+06	8.24413e+06	11654132	1.46547e+06	654553	155340		526533		4519241	7146492	9512976	3.88629e+06	3.30451e+06	4884843	5.80359e+06	4424977	34496.9	62066.6	79725.2	4.2925e+06	4.95589e+06	5.42709e+06	779787	1.06313e+06	1.52786e+06	3.94852e+07	2.63819e+07	2.82913e+07	657663	406843	741214	1.02727e+07	1.04121e+07	1.65038e+07	2.67719e+06	1.4574e+06	364437	110760	526533	117288	9.01622e+06	1.24546e+07	1.79265e+07	5.58771e+06	4.95781e+06	6.78704e+06	9.10287e+06	6.35544e+06	Imp	Imp	Imp	Det	Det	Det	Det	Det	Det	Det	Det	Det	Det	Det	Det	Det	Det	Det	Det	Det	Det	Imp	Det	Imp	Det	Det	Det	Det	Det	Det	Det	Det				1	1	1	1	1	1	1	1	1	1	1	1	1	1	1	1	1	1		1		1	1	1	1	1	1	1	1	Shared	n/a	n/a	n/a	High	Peak Found	Peak Found	Peak Found	Peak Found	Peak Found	Peak Found	Peak Found	High	Peak Found	Peak Found	Peak Found	Peak Found	High	High	Peak Found	Peak Found	Peak Found	n/a	Peak Found	n/a	Peak Found	High	High	Peak Found	Peak Found	Peak Found	Peak Found	Peak Found	n/a	n/a	n/a	High	Peak Found	Peak Found	Peak Found	Peak Found	Peak Found	Peak Found	Peak Found	High	Peak Found	Peak Found	Peak Found	Peak Found	High	High	Peak Found	Peak Found	Peak Found	n/a	Peak Found	n/a	Peak Found	High	High	Peak Found	Peak Found	Peak Found	Peak Found	Peak Found	n/a	High	Peak Found	High	Peak Found	High	Peak Found	Peak Found	High	Peak Found	High	2	0.4863	0	1	1	1	457.769	-0.35	-0.00016	36.8477	4.89614e-05	0.000916548	0.975331	2.55	0.00347373	0.000184892	38.3
FALSE		High	Unambiguous	TYTEEELSAK	[R].TYTEEELSAK.[L]			1.28873	1	6	4	A0A5F8MPU7	A0A5F8MPU7 [1860-1869]			F-actin monooxygenase OS=Mus musculus OX=10090 GN=Mical3 PE=1 SV=1	Q8CJ19-4; A0A5F8MPF3; A0A5F8MPU7; A0A1D5RM34; Q8CJ19; A0A5F8MPN4	0	1170.55	10	2.589	2.077	0.91	0.71	0.617	1.359	0.701	0.064	4.703	1.37	1.05	-0.14	-0.49	-0.7	0.44	-0.51	-3.97	2.23	0.384404	0.905953	0.654546	0.760764	0.686153	0.755635	0.980556	0.619759	0.47395	0.946955	0.999997	0.980525	1	1	1	0.999997	0.953918	0.973151	95.74	95.74	138.77	134.95	138.77	114.14	143.51	134.71	120.81	21.7444	21.4224	21.1777	20.7038	20.6624	21.0833	20.8455	20.1427	21.5326	220	176.4	74.3	46.9	44.3	75	65.1	4.1	208.9	85	42.01	13.77	55.88	30.93	31.74	43.94	92.89	23.13	58.84	112.78	3	3	3	3	3	3	3	3	3	5	95	234.6	222.2	188.1	178.2	143.6	22	85.3	75.1	66.5	35.9	47.4	44.8	29.8	57.8	54	75.8	127.4	65.7	1	109.4	4	6	4.2	211	143.3	440.8	6	3	85.8	242.3	93.7	1.15404e+06	2.98742e+06	2.35577e+06	1.94364e+06	1.65284e+06	1.42439e+06	390168	1.38731e+06	1.21447e+06	683222	446929	550276	502009	317496	713907	675106	1.06422e+06	1.59542e+06	638122		827242				1.87602e+06	1.45856e+06	4.14934e+06			1.09578e+06	2.7401e+06	1.15759e+06	1.68506e+06	4.16195e+06	3.94183e+06	3.33687e+06	3.16165e+06	2.54628e+06	390552	1.51297e+06	1.33194e+06	1.1802e+06	637524	841179	793758	528791	1.02513e+06	958457	1.34409e+06	2.25933e+06	1.16575e+06	17874.4	1.94076e+06	70883.4	105938	74188	3.74279e+06	2.54191e+06	7.81914e+06	106380	53234.3	1.52249e+06	4.29781e+06	1.66261e+06	Det	Det	Det	Det	Det	Det	Det	Det	Det	Det	Det	Det	Det	Det	Det	Det	Det	Det	Det	Imp	Det	Imp	Imp	Imp	Det	Det	Det	Imp	Imp	Det	Det	Det	1	2	2	1	1	1	1	1	1	1	1	1	1	1	2	1	1	2	2		1				1	1	1			1	1	1		Peak Found	Peak Found	Peak Found	Peak Found	High	High	Peak Found	High	Peak Found	Peak Found	Peak Found	Peak Found	Peak Found	Peak Found	Peak Found	Peak Found	Peak Found	Peak Found	Peak Found	n/a	Peak Found	n/a	n/a	n/a	Peak Found	Peak Found	Peak Found	n/a	n/a	High	Peak Found	Peak Found	Peak Found	Peak Found	Peak Found	Peak Found	High	High	Peak Found	High	Peak Found	Peak Found	Peak Found	Peak Found	Peak Found	Peak Found	Peak Found	Peak Found	Peak Found	Peak Found	Peak Found	n/a	Peak Found	n/a	n/a	n/a	Peak Found	Peak Found	Peak Found	n/a	n/a	High	Peak Found	Peak Found	Peak Found	High	High	Peak Found	Peak Found	Peak Found	Peak Found	n/a	Peak Found	High	High	2	0.4831	0	1	1	1	585.781	1.51	0.00088	18.8492	2.48592e-05	0.000143765	1.28873	2.07	0.000375625	6.54907e-05	20.1
FALSE		High	Unambiguous	HEATSEEILSPPSDSGGPDGSVTSSEGSSGK	[K].HEATSEEILSPPSDSGGPDGSVTSSEGSSGK.[S]			2.16732	1	6	1	A0A5F8MPU7	A0A5F8MPU7 [1707-1737]			F-actin monooxygenase OS=Mus musculus OX=10090 GN=Mical3 PE=1 SV=1	Q8CJ19-4; A0A5F8MPF3; A0A5F8MPU7; A0A1D5RM34; Q8CJ19; A0A5F8MPN4	0	2988.32	31																																																																																																																																																																																																																																																					No Quan Values	n/a	n/a	n/a	n/a	High	n/a	n/a	n/a	n/a	n/a	n/a	n/a	n/a	n/a	n/a	n/a	n/a	n/a	n/a	n/a	n/a	n/a	n/a	n/a	n/a	n/a	n/a	n/a	n/a	n/a	n/a	n/a	n/a	n/a	n/a	n/a	High	n/a	n/a	n/a	n/a	n/a	n/a	n/a	n/a	n/a	n/a	n/a	n/a	n/a	n/a	n/a	n/a	n/a	n/a	n/a	n/a	n/a	n/a	n/a	n/a	n/a	n/a	n/a	n/a	High	n/a	n/a	n/a	n/a	n/a	n/a	n/a	n/a	High	3	0.7031	0	1	1	1	996.783	5.53	0.0055	36.6779	2.48592e-05	1.74212e-05	2.16732	3.57	8.22697e-07	5.88841e-05
FALSE		High	Unambiguous	RGLPLVSAEAK	[K].RGLPLVSAEAK.[E]			1.31633	1	6	2	A0A5F8MPU7	A0A5F8MPU7 [1627-1637]			F-actin monooxygenase OS=Mus musculus OX=10090 GN=Mical3 PE=1 SV=1	Q8CJ19-4; A0A5F8MPF3; A0A5F8MPU7; A0A1D5RM34; Q8CJ19; A0A5F8MPN4	1	1140.67	11	0.233	4.913	0.19	0.384	0.151	1.278	0.174	0.462	0.19	-2.1	2.3	-2.4	-1.38	-2.73	0.35	-2.52	-1.11	-2.4	0.383272	0.673285	0.540136	0.49264	0.19095	0.728662	0.370698	0.772339	0.402285	0.946955	0.999997	0.979215	0.9779	0.736128	1	0.941771	0.963989	0.952997	34.53	34.53	41.77	47.4	139.41	67.3	100.55	52.58	107.06	19.3698	21.2362	19.4328	19.5205	20.7728	20.2835	19.297	19.6325	19.3709	32.2	548.5	20.7	43.5	16.1	137.2	18.7	49.6	20.3	113.2	40.53	18.27	24.75	49.02	156.78	83.32	105.58	37.45	105.87	56.39	3	3	3	3	3	3	3	3	3	5	12.4	28.7	29	646.9	469	488.1	18.4	25.3	15.8	15.9	38.7	48.9	2.9	14.4	253.9	177.4	9.2	122	51.7	3	16.6	42.5	44.1	79.1	5.7	65.2	18.1	3.6	132.9	95.5	100.7	124.5		145149	122190	2.6579e+06	1.72943e+06	1.92589e+06		163415			191246	225707			1.24728e+06	881558		607865	199480		49985.4	268514	311386	201803		263728	67769.6		624891	484670	452924	611214	87686.2	202216	204456	4.5631e+06	3.30816e+06	3.44277e+06	129656	178216	111297	112056	272805	345027	20552.4	101358	1.79102e+06	1.25156e+06	64986.6	860819	364420	21298.7	117269	299661	311386	558136	39936.3	459613	127707	25255.3	937533	673405	710407	877865	Imp	Det	Det	Det	Det	Det	Imp	Det	Imp	Imp	Det	Det	Imp	Imp	Det	Det	Imp	Det	Det	Imp	Det	Det	Det	Det	Imp	Det	Det	Imp	Det	Det	Det	Det		1	1	2	2	2		1			1	1			1	1		2	1		1	1	1	1		2	1		1	1	1	1		n/a	Peak Found	Peak Found	High	Peak Found	High	n/a	Peak Found	n/a	n/a	Peak Found	Peak Found	n/a	n/a	Peak Found	Peak Found	n/a	Peak Found	Peak Found	n/a	Peak Found	Peak Found	Peak Found	Peak Found	n/a	Peak Found	Peak Found	n/a	Peak Found	Peak Found	Peak Found	Peak Found	n/a	Peak Found	Peak Found	High	Peak Found	High	n/a	Peak Found	n/a	n/a	Peak Found	Peak Found	n/a	n/a	Peak Found	Peak Found	n/a	Peak Found	Peak Found	n/a	Peak Found	Peak Found	Peak Found	Peak Found	n/a	Peak Found	Peak Found	n/a	Peak Found	Peak Found	Peak Found	Peak Found	Peak Found	High	Peak Found	Peak Found	Peak Found	Peak Found	Peak Found	Peak Found	Peak Found	Peak Found	High	2	0.3901	0	1	1	1	570.84	-0.8	-0.00045	22.9151	2.48592e-05	0.000125303	1.31633	2.82	0.00030887	6.54907e-05	25.5
FALSE		High	Unambiguous	DLSSSSGLGLHDSSSNMK	[R].DLSSSSGLGLHDSSSNMK.[T]			2.90171	1	6	2	A0A5F8MPU7	A0A5F8MPU7 [1470-1487]			F-actin monooxygenase OS=Mus musculus OX=10090 GN=Mical3 PE=1 SV=1	Q8CJ19-4; A0A5F8MPF3; A0A5F8MPU7; A0A1D5RM34; Q8CJ19; A0A5F8MPN4	0	1821.83	18	3.023	58.263	1.803	3.286	1.55	1.086	3.566	2.782	1.02	1.6	5.86	0.85	1.72	0.63	0.12	1.83	1.48	0.03	0.0941444	0.0866673	0.116907	0.222017	0.701856	0.678513	0.285563	0.0282521	0.772808	0.6284	0.890549	0.858953	0.754147	1	1	0.9115	0.393798	1	81.84	46.33	100.61	99.69	81.27	116.88	73.73	88.6	140.45	16.8263	20.0087	16.8263	17.8802	18.2553	17.9654	18.1706	16.8263	17.7127	41.2	671.7	33.9	81.8	21.1	18.9	54.4	40.7	25.1	11.2	26	8.28	51.64	49	115.18	121.77	74.5	26.1	106.25	107.71	3	3	3	3	3	3	3	3	3	5	31	52.4	40.5	659.4	597.5	705.5	33.3	49.3	15.5	80.3	28.3	86.1	12.7	20.7	115.5	18.6	2.5	81	133.7	30.7	53.4	40	48.9	28.5	24.7	4	76	8.6	11	25.5	74.6	10.3				938743	763507	964617				113594		137656			196683			139726	178848								98614.4				116202		75767.2	128118	98870.6	1.61164e+06	1.46048e+06	1.72438e+06	81345.2	120535	37994	196223	69264.1	210428	31157.9	50561.4	282425	45429.7	6177.08	197871	326727	75158.5	130459	97648	119535	69728.4	60333.3	9783.33	185832	21076.1	26881.9	62297.9	182262	25067.1	Imp	Imp	Imp	Det	Det	Det	Imp	Imp	Imp	Det	Imp	Det	Imp	Imp	Det	Imp	Imp	Det	Det	Imp	Imp	Imp	Imp	Imp	Imp	Imp	Det	Imp	Imp	Imp	Det	Imp				1	1	1				1		1			1			1	1								1				1			n/a	n/a	n/a	Peak Found	Peak Found	High	n/a	n/a	n/a	Peak Found	n/a	Peak Found	n/a	n/a	Peak Found	n/a	n/a	Peak Found	Peak Found	n/a	n/a	n/a	n/a	n/a	n/a	n/a	Peak Found	n/a	n/a	n/a	Peak Found	n/a	n/a	n/a	n/a	Peak Found	Peak Found	High	n/a	n/a	n/a	Peak Found	n/a	Peak Found	n/a	n/a	Peak Found	n/a	n/a	Peak Found	Peak Found	n/a	n/a	n/a	n/a	n/a	n/a	n/a	Peak Found	n/a	n/a	n/a	Peak Found	n/a	n/a	High	n/a	Peak Found	Peak Found	Peak Found	Peak Found	n/a	Peak Found	Peak Found	High	3	0.6374	0	1	1	1	607.948	0.9	0.00055	30.1902	2.48592e-05	1.7187e-05	2.90171	3.53	5.05125e-09	5.88841e-05	31.71
FALSE		High	Unambiguous	FEENAPAQSTGVR	[K].FEENAPAQSTGVR.[R]			1.26689	1	9	1	A0A5F8MPU7	A0A5F8MPU7 [733-745]			F-actin monooxygenase OS=Mus musculus OX=10090 GN=Mical3 PE=1 SV=1	A0A0N4SUZ1; Q8CJ19-3; A0A1D5RME9; A0A5F8MPF3; A0A5F8MPU7; Q5CZW8; Q8CJ19; A0A5F8MPN4; Q8CJ19-2	0	1405.67	13	0.686	0.526	1.015	0.198	0.265	0.442	0.273	0.875	1.125	-0.54	-0.93	0.02	-2.34	-1.91	-1.18	-1.87	-0.19	0.17	0.999931	0.75523	0.627177	0.186254	0.295521	0.793374	0.346942	0.317647	0.868175	0.999983	0.999997	0.979809	0.700382	0.843273	1	0.931907	0.953918	1	57.72	95.12	91.98	60.99	113.75	63.19	43.37	128.55	121.69	17.6405	18.7555	19.5017	17.6405	17.6405	17.6405	17.6405	19.9273	18.542	92.3	65.5	126.5	39.5	33.1	69.7	34.1	109.1	305.7	124.6	26.47	118.67	105.13	34.58	102.8	27.27	16.89	129.56	66.65	57.44	3	3	3	3	3	3	3	3	3	5	54.6	62.6	89.4	270.1	44.4	27.7	53	387.6	85.8	32.9	26.8	15.8	22.4	4.8	68.2	61.2	35.1	47.3	29.7	23.1	21.8	74	523.6	32.8	207.3	230.1	37.2	79.5	59.8	84.5	184.2	222.7				238219				538026															792697		157338	199902					177843	234759	82616.4	94752.1	135290	408978	67256.1	41972.6	80193.6	586759	129889	49842.8	40526.7	23855.3	33954.6	7299.96	103200	92713.3	53195.3	71612.8	44899.9	35001.2	33032.9	112049	792697	49626.6	313901	348380	56257.7	120367	90546	127983	278946	337176	Imp	Imp	Imp	Det	Imp	Imp	Imp	Det	Imp	Imp	Imp	Imp	Imp	Imp	Imp	Imp	Imp	Imp	Imp	Imp	Imp	Imp	Det	Imp	Det	Det	Imp	Imp	Imp	Imp	Det	Det				1				1															1		1	1					1	1		n/a	n/a	n/a	High	n/a	n/a	n/a	Peak Found	n/a	n/a	n/a	n/a	n/a	n/a	n/a	n/a	n/a	n/a	n/a	n/a	n/a	n/a	Peak Found	n/a	Peak Found	Peak Found	n/a	n/a	n/a	n/a	Peak Found	Peak Found	n/a	n/a	n/a	High	n/a	n/a	n/a	Peak Found	n/a	n/a	n/a	n/a	n/a	n/a	n/a	n/a	n/a	n/a	n/a	n/a	n/a	n/a	Peak Found	n/a	Peak Found	Peak Found	n/a	n/a	n/a	n/a	Peak Found	Peak Found	n/a	High	Peak Found	n/a	n/a	n/a	n/a	Peak Found	Peak Found	Peak Found	High	2	0.5782	0	1	1	1	703.339	-0.35	-0.00024	19.1009	2.48592e-05	0.000160839	1.26689	2.11	0.000438622	6.54907e-05	20.77
FALSE		High	Unambiguous	MQAMEMVSSR	[R].MQAMEMVSSR.[S]			1.14722	1	6	1	A0A5F8MPU7	A0A5F8MPU7 [1667-1676]			F-actin monooxygenase OS=Mus musculus OX=10090 GN=Mical3 PE=1 SV=1	Q8CJ19-4; A0A5F8MPF3; A0A5F8MPU7; A0A1D5RM34; Q8CJ19; A0A5F8MPN4	0	1169.51	10	1.983	69.288	0.87	5.068	2.906	2.719	0.946	0.94	1.478	0.99	6.11	-0.2	2.34	1.54	1.44	-0.08	-0.09	0.56		0.0861514					0.797303				0.890549					0.999997			61.43	87.3	124.84	60.31	91.49	122.3	145.69	117.47	130.25		19.5034					18.1046			18.5	719.8	19.4	48.8	27.6	56.8	8.8	31	60	9.3	69.7	22.66	86.08	15.2	43.36	50.72	166.77	87.04	71.86	87.74	3	3	3	3	3	3	3	3	3	5	18.2	49.5	14.7	708.1	501.4	796.6	37.1	19.1	3.1	48	36.7	48.7	21	47.4	27.1	64	19.7	55.9	0.7	8.7	367	40.1	30.5	0.5	62.9	7.4	59	7.2	9.2	42.6	6.7	41.3				743220	472286	802962															281854												32759	89143.1	26543.8	1.27597e+06	903417	1.4354e+06	66784.3	34408.6	5556.12	86454.6	66077.3	87820.2	37890.7	85412.7	48864.6	115289	35458.1	100728	1239.39	15631.7	661248	72181.3	54915.9	960.62	113421	13361.6	106393	13038.6	16519.3	76754.8	12126.3	74453.1	Imp	Imp	Imp	Det	Det	Det	Imp	Imp	Imp	Imp	Imp	Imp	Imp	Imp	Imp	Imp	Imp	Imp	Imp	Imp	Det	Imp	Imp	Imp	Imp	Imp	Imp	Imp	Imp	Imp	Imp	Imp				1	1	1															1													n/a	n/a	n/a	High	Peak Found	Peak Found	n/a	n/a	n/a	n/a	n/a	n/a	n/a	n/a	n/a	n/a	n/a	n/a	n/a	n/a	Peak Found	n/a	n/a	n/a	n/a	n/a	n/a	n/a	n/a	n/a	n/a	n/a	n/a	n/a	n/a	High	Peak Found	Peak Found	n/a	n/a	n/a	n/a	n/a	n/a	n/a	n/a	n/a	n/a	n/a	n/a	n/a	n/a	Peak Found	n/a	n/a	n/a	n/a	n/a	n/a	n/a	n/a	n/a	n/a	n/a	n/a	High	n/a	n/a	n/a	n/a	Peak Found	n/a	n/a	n/a	High	2	0.677	0	1	1	1	585.259	-0.21	-0.00012	29.7142	2.48592e-05	0.000313108	1.14722	2.57	0.00102784	6.54907e-05	30.69
FALSE		High	Unambiguous	GSEPSLPSPASKPISLK	[K].GSEPSLPSPASKPISLK.[S]			2.04402	1	6	1	A0A5F8MPU7	A0A5F8MPU7 [1397-1413]			F-actin monooxygenase OS=Mus musculus OX=10090 GN=Mical3 PE=1 SV=1	Q8CJ19-4; A0A5F8MPF3; A0A5F8MPU7; A0A1D5RM34; Q8CJ19; A0A5F8MPN4	0	1694.93	17	2.31	19.526	1.158	1.87	0.515	0.437	1.406	1.135	0.947	1.21	4.29	0.21	0.9	-0.96	-1.2	0.49	0.18	-0.08		0.187855									0.890549								57.37	63.15	90.05	45.61	78.77	110.02	88.22	67.34	84.31		18.9716								84.3	620.5	47	64.6	17.8	18.8	48.6	31.3	32.7	34.5	16.81	30.85	59.95	6	83.4	63.25	59.66	59.91	60.35	75.46	3	3	3	3	3	3	3	3	3	5	82.8	79.2	59.7	582.9	897.8	513	53.2	11.7	44.2	60.7	66.5	59.5	16.7	28.4	2.2	3.8	20.1	17.7	82.7	45.6	23.1	75.9	29.4	29.3	71.2	24.4	30.7	32.4	46	25.8	80.1	3.4				514056	710609	434475																											125361	119867	90383.3	882536	1.3593e+06	776681	80584.3	17780	66866.4	91856.8	100683	90157	25311.3	43019.1	3282.24	5805.15	30402	26792	125183	69061.6	34928.5	114932	44464	44414.8	107773	36897.2	46485.8	49109.4	69614.4	39120.4	121273	5135.96	Imp	Imp	Imp	Det	Det	Det	Imp	Imp	Imp	Imp	Imp	Imp	Imp	Imp	Imp	Imp	Imp	Imp	Imp	Imp	Imp	Imp	Imp	Imp	Imp	Imp	Imp	Imp	Imp	Imp	Imp	Imp				1	1	1																												n/a	n/a	n/a	High	Peak Found	Peak Found	n/a	n/a	n/a	n/a	n/a	n/a	n/a	n/a	n/a	n/a	n/a	n/a	n/a	n/a	n/a	n/a	n/a	n/a	n/a	n/a	n/a	n/a	n/a	n/a	n/a	n/a	n/a	n/a	n/a	High	Peak Found	Peak Found	n/a	n/a	n/a	n/a	n/a	n/a	n/a	n/a	n/a	n/a	n/a	n/a	n/a	n/a	n/a	n/a	n/a	n/a	n/a	n/a	n/a	n/a	n/a	n/a	n/a	n/a	n/a	High	n/a	n/a	n/a	n/a	n/a	n/a	n/a	n/a	High	3	0.5729	0	1	1	1	565.649	-0.78	-0.00044	38.5152	2.48592e-05	1.85331e-05	2.04402	2.88	1.93458e-06	5.88841e-05	39.7
FALSE		High	Unambiguous	EASDPQPEDVDGGLK	[K].EASDPQPEDVDGGLK.[S]			2.90934	1	2	15	P47753	P47753 [104-118]			F-actin-capping protein subunit alpha-1 OS=Mus musculus OX=10090 GN=Capza1 PE=1 SV=4	P47753; Q5RKN9	0	1556.71	15	0.757	1.105	0.296	0.66	0.176	1.502	0.812	0.085	4.146	-0.4	0.14	-1.76	-0.6	-2.51	0.59	-0.3	-3.56	2.05	0.993883	0.870935	0.913665	0.687666	0.238733	0.684563	0.966456	0.72874	0.50022	0.999983	0.999997	0.99695	1	0.786377	1	0.999997	0.958795	0.976503	46.9	14.97	35.27	12.86	119.49	36.9	18.45	78.19	18.76	21.0626	21.1283	20.7569	20.9109	20.6947	21.7027	20.833	20.4472	22.3469	72.9	99.9	28.7	59.3	16.9	145.5	77.2	8.2	395.1	96.3	33.95	6.22	31.63	7.54	128.3	28.87	6.54	71.4	11.32	23.41	3	3	3	3	3	3	3	3	3	5	72.1	106.2	54.4	93.6	98.9	106	28.4	16.3	31.6	64.1	55.3	58.7	2.1	16.8	86.4	86.9	144	157.1	76.4	68.8	77.9	8.1	17.1	3.6	347.2	435.8	391.1	83.7	81.3	95.9	95.3	138.7	982330	1.51558e+06	646017	1.08434e+06	1.02781e+06	1178631	564060	297727	572532	738148	770098	763729		200144	1.19622e+06	1.21666e+06	2.2674e+06	2.20521e+06	831508	614520	659979	144287	340706		3.45976e+06	4971894	4.12642e+06	1.15799e+06	1.07712e+06	1.37231e+06	1.20789e+06	1920412	1.43434e+06	2.11145e+06	1.08096e+06	1.8616e+06	1.96605e+06	2.10696e+06	564614	324694	627910	1.27508e+06	1.09851e+06	1.16747e+06	42250.9	333342	1.7177e+06	1.72731e+06	2.86366e+06	3.12288e+06	1.51904e+06	1.36827e+06	1.54835e+06	161024	340706	72501.8	6.90248e+06	8.6648e+06	7.77595e+06	1.66495e+06	1.61601e+06	1.9067e+06	1.89456e+06	2.75822e+06	Det	Det	Det	Det	Det	Det	Det	Det	Det	Det	Det	Det	Imp	Det	Det	Det	Det	Det	Det	Det	Det	Det	Det	Imp	Det	Det	Det	Det	Det	Det	Det	Det	1	1	1	1	1	1	1	1	1	1	1	1		1	1	1	1	1	1	1	1	1	1		1	1	1	1	1	1	1	1		Peak Found	Peak Found	Peak Found	High	High	Peak Found	High	Peak Found	Peak Found	Peak Found	Peak Found	High	n/a	Peak Found	Peak Found	High	High	High	High	High	High	Peak Found	Peak Found	n/a	High	High	Peak Found	High	Peak Found	Peak Found	High	High	Peak Found	Peak Found	Peak Found	High	High	Peak Found	High	Peak Found	Peak Found	Peak Found	Peak Found	High	n/a	Peak Found	Peak Found	High	High	High	High	High	High	Peak Found	Peak Found	n/a	High	High	Peak Found	High	Peak Found	Peak Found	High	High	Peak Found	High	High	High	Peak Found	High	High	Peak Found	High	High	High	2	0.7798	0	1	1	1	778.857	-0.9	-0.0007	28.4185	2.48592e-05	1.7187e-05	2.71333	3.36	4.79092e-09	5.88841e-05	29.47
FALSE		High	Unambiguous	EGAAHAFAQYNMDQFTPVK	[R].EGAAHAFAQYNMDQFTPVK.[I]			2.02652	1	3	1	P47753	P47753 [48-66]			F-actin-capping protein subunit alpha-1 OS=Mus musculus OX=10090 GN=Capza1 PE=1 SV=4	P47753; Q5RKN9; A0A0G2JE27	0	2124.98	19	9.827	0.792	31.12	1.206	1.449	1.286	2.891	16.1	15.2	3.3	-0.34	4.96	0.27	0.54	0.36	1.53	4.01	3.93	0.0600513		0.00281287					6.19706e-05	0.224221	0.528585		0.107946					0.0020744	0.899641	141.4	128.97	129.87	143.79	130.82	141.89	129.87	130.13	134.92	20.1824		18.5324					17.4038	19.5916	114.2	9.2	361.7	90.2	16.8	47.3	33.6	187.1	128.2	11.6	155.6	102.48	17.19	83.97	115.52	101.21	28.92	49.5	143.85	115.3	3	3	3	3	3	3	3	3	3	5	12.3	56.3	934.9	18.7	4.5	2.5	178.2	150.4	212.2	44.4	1.7	55.7	54.7	8.3	7.3	59.4	2.5	23.3	20.7	11.4	16.6	90.9	92.2	201.4	740.1	63.1	31.5	3.1	1.3	46.2	48.7	5.7			1.18993e+06				379138	293656	412143													173405	196342	155073	790036								26102.6	119847	1.99107e+06	39802	9657.01	5419.95	379510	320254	452008	94600.7	3577.99	118602	116428	17671.5	15571.1	126405	5429.97	49620.9	44163.3	24218	35252	193519	196342	428893	1.57618e+06	134494	67109.2	6540.83	2763.88	98315.6	103699	12195.1	Imp	Imp	Det	Imp	Imp	Imp	Det	Det	Det	Imp	Imp	Imp	Imp	Imp	Imp	Imp	Imp	Imp	Imp	Imp	Imp	Det	Det	Det	Det	Imp	Imp	Imp	Imp	Imp	Imp	Imp			1				1	1	1													1	1	1	1									n/a	n/a	Peak Found	n/a	n/a	n/a	Peak Found	Peak Found	Peak Found	n/a	n/a	n/a	n/a	n/a	n/a	n/a	n/a	n/a	n/a	n/a	n/a	Peak Found	Peak Found	Peak Found	High	n/a	n/a	n/a	n/a	n/a	n/a	n/a	n/a	n/a	Peak Found	n/a	n/a	n/a	Peak Found	Peak Found	Peak Found	n/a	n/a	n/a	n/a	n/a	n/a	n/a	n/a	n/a	n/a	n/a	n/a	Peak Found	Peak Found	Peak Found	High	n/a	n/a	n/a	n/a	n/a	n/a	n/a	Peak Found	n/a	Peak Found	n/a	n/a	n/a	n/a	Peak Found	High	n/a	High	3	0.6308	0	1	1	1	708.998	-0.26	-0.00018	54.802	2.48592e-05	1.87821e-05	2.02652	4.09	2.1842e-06	5.88841e-05	55.08
FALSE		High	Unambiguous	LLLNNDNLLR	[R].LLLNNDNLLR.[E]			1.24047	2	6	1	P47753; P47754	P47753 [38-47]; P47754 [38-47]			F-actin-capping protein subunit alpha-1 OS=Mus musculus OX=10090 GN=Capza1 PE=1 SV=4 F-actin-capping protein subunit alpha-2 OS=Mus musculus OX=10090 GN=Capza2 PE=1 SV=3	P47753; Q5RKN9; A0A0N4SVM0; P47754; D6RCW7; A0A0G2JE27	0	1197.69	10	0.477	1.284	0.539	0.496	0.738	0.831	0.435	0.581	4.28	-1.07	0.36	-0.89	-1.01	-0.44	-0.27	-1.2	-0.78	2.1	0.610269	0.83134	0.974113	0.591758	0.892387	0.874919	0.856611	0.768985	0.428462	0.999983	0.999997	0.999955	1	1	1	0.999997	0.963617	0.962549	109.16	118.03	88.9	88.9	144.83	103.42	143.43	91.18	104.34	17.5515	18.4499	17.5515	17.5515	19.3369	18.5769	20.2602	17.8195	19.4943	30.1	119.4	50.2	46.2	27.5	77.3	40.5	54.1	461.7	93	50.65	86.39	21.11	21.34	145.56	113.49	164.86	30.91	77.99	71.52	3	3	3	3	3	3	3	3	3	5	21.7	21.7	48.6	7	141.8	86.3	29.3	36.3	44.8	33.4	34.8	22.9	9.2	19.9	243.3	184.8	4.7	55.9	29.3	0.8	899.5	44.4	23.3	39.1	333.7	34.1	436.9	102.1	7.6	26.9	108.6	67.2					205615	133978									470088	361249		109523			1063761			39211.3	464151		643275	197005			192103	129900	60316.1	60217.4	134983	19553.5	393312	239504	81236.2	100616	124246	92579.2	96591.8	63628.4	25610.6	55149.1	675019	512870	12944.8	155099	81248.1	2251.95	2.49565e+06	123203	64531	108448	926016	94694.9	1.21221e+06	283254	21149.6	74698.3	301313	186571	Imp	Imp	Imp	Imp	Det	Det	Imp	Imp	Imp	Imp	Imp	Imp	Imp	Imp	Det	Det	Imp	Det	Imp	Imp	Det	Imp	Imp	Det	Det	Imp	Det	Det	Imp	Imp	Det	Det					1	1									1	1		1			1			1	1		1	1			1	1	Shared	n/a	n/a	n/a	n/a	Peak Found	Peak Found	n/a	n/a	n/a	n/a	n/a	n/a	n/a	n/a	Peak Found	Peak Found	n/a	Peak Found	n/a	n/a	Peak Found	n/a	n/a	Peak Found	Peak Found	n/a	High	Peak Found	n/a	n/a	Peak Found	Peak Found	n/a	n/a	n/a	n/a	Peak Found	Peak Found	n/a	n/a	n/a	n/a	n/a	n/a	n/a	n/a	Peak Found	Peak Found	n/a	Peak Found	n/a	n/a	Peak Found	n/a	n/a	Peak Found	Peak Found	n/a	High	Peak Found	n/a	n/a	Peak Found	Peak Found	n/a	Peak Found	n/a	n/a	Peak Found	Peak Found	Peak Found	Peak Found	High	Peak Found	High	2	0.475	0	1	1	1	599.35	-1.25	-0.00075	55.7802	2.48592e-05	0.000184969	1.24047	2.8	0.000529224	6.54907e-05	57.06
FALSE		High	Unambiguous	IDWNKILSYK	[K].IDWNKILSYK.[IV]			1.34836	2	4	1	P47753; P47754	P47753 [269-278]; P47754 [269-278]			F-actin-capping protein subunit alpha-1 OS=Mus musculus OX=10090 GN=Capza1 PE=1 SV=4 F-actin-capping protein subunit alpha-2 OS=Mus musculus OX=10090 GN=Capza2 PE=1 SV=3	P47753; Q5RKN9; Q9CR52; P47754	1	1279.7	10	0.513	0.942	0.518	0.567	0.609	0.54	2.988	0.682	4.866	-0.96	-0.09	-0.95	-0.82	-0.72	-0.89	1.58	-0.55	2.28	0.468885	0.907169	0.613775	0.543115	0.644115	0.61617	0.540016	0.799569	0.334673	0.983961	0.999997	0.979215	0.997072	1	1	0.992756	0.967066	0.933468	129.32	85	81.06	80.1	56.17	85	129.32	62.49	61.68	16.8697	17.6701	16.8697	16.8697	16.8697	16.8697	19.4195	17.4551	18.7322	29.2	87.1	41.3	55.8	54.4	46.4	170	67.1	350.4	98.3	70.73	57.58	38.38	73.63	27.15	63.11	160.32	27.57	39.39	63.98	3	3	3	3	3	3	3	3	3	5	38.1	12.9	11.9	14.2	55.5	38.5	13.2	18.3	28.2	31	24.7	3.4	19.5	24	33.2	6.9	20.5	31.8	22.5	75.1	1861.9	18.8	33.2	29.6	265.1	154.8	129.4	58.9	54.5	43.4	1.7	25.1					103067	76526.9														119866	2.82074e+06	59926.4			472265	315714	244083	145584	129055	111123		62189.3	135323	45859.7	42340.6	50390.3	197154	136802	47021.1	64905.2	100392	110246	87613.5	11932.8	69393.5	85471.4	117856	24626.5	72860.7	113107	79902.6	266890	6.61764e+06	66877.8	118159	105296	942204	550213	459958	209320	193624	154396	6199.44	89320.2	Imp	Imp	Imp	Imp	Det	Det	Imp	Imp	Imp	Imp	Imp	Imp	Imp	Imp	Imp	Imp	Imp	Imp	Imp	Det	Det	Det	Imp	Imp	Det	Det	Det	Det	Det	Det	Imp	Det					1	1														1	1	1			1	1	1	1	1	1		1	Shared	n/a	n/a	n/a	n/a	Peak Found	Peak Found	n/a	n/a	n/a	n/a	n/a	n/a	n/a	n/a	n/a	n/a	n/a	n/a	n/a	Peak Found	Peak Found	Peak Found	n/a	n/a	Peak Found	High	Peak Found	Peak Found	Peak Found	Peak Found	n/a	Peak Found	n/a	n/a	n/a	n/a	Peak Found	Peak Found	n/a	n/a	n/a	n/a	n/a	n/a	n/a	n/a	n/a	n/a	n/a	n/a	n/a	Peak Found	Peak Found	Peak Found	n/a	n/a	Peak Found	High	Peak Found	Peak Found	Peak Found	Peak Found	n/a	Peak Found	n/a	Peak Found	n/a	n/a	n/a	n/a	Peak Found	Peak Found	High	Peak Found	High	3	0.626	0	1	1	1	427.24	1.82	0.00078	62.1129	2.48592e-05	0.000107505	1.34836	2.54	0.000246225	6.54907e-05	63.18
FALSE		High	Unambiguous	EATDPRPYEAENAIESWR	[K].EATDPRPYEAENAIESWR.[T]			2.39233	1	3	2	P47754	P47754 [104-121]			F-actin-capping protein subunit alpha-2 OS=Mus musculus OX=10090 GN=Capza2 PE=1 SV=3	A0A0N4SVM0; P47754; D6RCW7	0	2133.98	18	0.758	17.36	0.615	0.176	0.304	0.688	0.855	1.277	8.229	-0.4	4.12	-0.7	-2.5	-1.72	-0.54	-0.23	0.35	3.04	0.956412	0.257485	0.93678	0.241086	0.522635	0.98397	0.999075	0.305102	0.325056	0.999983	0.890549	0.998376	0.777932	0.98808	1	0.999997	0.953918	0.93152	65.19	44.81	117.86	44.81	106.85	36.59	58.33	34.41	129.76	18.5178	20.3891	19.2541	18.5178	18.5178	18.5178	18.5178	19.0826	19.912	24.4	559.5	19.8	5.1	9.8	22.2	27.6	38.3	265.2	28.2	61.83	31.62	107.78	84.9	90.99	33.54	85.62	36.29	87.5	108.3	3	3	3	3	3	3	3	3	3	5	7.6	35.8	26.1	330.9	630	598.3	9.8	21.2	90.5	4.7	5.4	19.6	32.9	10.5	5.1	23.7	24.2	12.3	37.3	0.7	29.5	66.3	40.9	33.8	499	283.6	27.2	30	26.5	172.1	34.5	30.2				583912	997871	1.01394e+06			249936													179872			757706	493010				375326			23041.4	108499	79164	1.00247e+06	1.90879e+06	1.81255e+06	29807.3	64186	274111	14135.1	16409.8	59232.2	99632.4	31776.2	15601	71791.9	73198.5	37230.4	113064	2187.44	89302	200737	124060	102394	1.51168e+06	859196	82351.3	90743.7	80178.7	521481	104409	91429.5	Imp	Imp	Imp	Det	Det	Det	Imp	Imp	Det	Imp	Imp	Imp	Imp	Imp	Imp	Imp	Imp	Imp	Imp	Imp	Imp	Det	Imp	Imp	Det	Det	Imp	Imp	Imp	Det	Imp	Imp				1	1	1			1													1			1	1				1				n/a	n/a	n/a	Peak Found	High	Peak Found	n/a	n/a	Peak Found	n/a	n/a	n/a	n/a	n/a	n/a	n/a	n/a	n/a	n/a	n/a	n/a	Peak Found	n/a	n/a	Peak Found	High	n/a	n/a	n/a	Peak Found	n/a	n/a	n/a	n/a	n/a	Peak Found	High	Peak Found	n/a	n/a	Peak Found	n/a	n/a	n/a	n/a	n/a	n/a	n/a	n/a	n/a	n/a	n/a	n/a	Peak Found	n/a	n/a	Peak Found	High	n/a	n/a	n/a	Peak Found	n/a	n/a	n/a	High	Peak Found	n/a	n/a	n/a	n/a	Peak Found	High	Peak Found	High	3	0.6695	0	1	1	1	711.998	-1.64	-0.00116	51.4255	2.48592e-05	1.7187e-05	2.39233	3.57	1.72805e-07	5.88841e-05	51.82
FALSE		High	Unambiguous	IVEAAENEYQTAISENYQTMSDTTFK	[K].IVEAAENEYQTAISENYQTMSDTTFK.[A]			1.40197	1	1	2	P47754	P47754 [231-256]			F-actin-capping protein subunit alpha-2 OS=Mus musculus OX=10090 GN=Capza2 PE=1 SV=3	P47754	0	2983.35	26																																																																																																																																																																																																																																																					No Quan Values	n/a	n/a	n/a	n/a	n/a	n/a	n/a	n/a	n/a	n/a	n/a	n/a	n/a	n/a	n/a	n/a	n/a	n/a	n/a	n/a	n/a	n/a	n/a	n/a	High	High	n/a	n/a	n/a	n/a	n/a	n/a	n/a	n/a	n/a	n/a	n/a	n/a	n/a	n/a	n/a	n/a	n/a	n/a	n/a	n/a	n/a	n/a	n/a	n/a	n/a	n/a	n/a	n/a	n/a	n/a	High	High	n/a	n/a	n/a	n/a	n/a	n/a	n/a	n/a	n/a	n/a	n/a	n/a	n/a	n/a	High	n/a	High	3	0.673	0	1	1	1	995.121	-1.11	-0.0011	73.3942	2.48592e-05	8.44627e-05	1.40197	2.11	0.00016866	6.54907e-05
FALSE		High	Unambiguous	KVDGQQTIIACIESHQFQAK	[K].KVDGQQTIIACIESHQFQAK.[N]			5.62478	1	2	5	P47754	P47754 [147-166]			F-actin-capping protein subunit alpha-2 OS=Mus musculus OX=10090 GN=Capza2 PE=1 SV=3	P47754; D6RCW7	1	2244.14	20	0.889	21.012	0.771	1.367	2.151	1.278	0.722	1.367	1.226	-0.17	4.39	-0.38	0.45	1.11	0.35	-0.47	0.45	0.29	0.924971	0.293724	0.789511	0.756409	0.562796	0.771151	0.893951	0.219223	0.960627	0.999983	0.890549	0.990631	1	1	1	0.999997	0.953918	1	119.97	118.3	114.29	113.03	121.9	122.78	140.55	128.14	144	19.153	20.869	18.9682	18.4492	18.5416	19.206	19.309	18.5359	19.4261	96.1	521	34.5	35.2	47.8	31.7	17.9	67.6	123.4	24.8	81.37	53.76	82.8	99.85	117.92	136.21	138.48	65.54	88.92	100.6	3	3	3	3	3	3	3	3	3	5	2.9	70.6	70.1	335	837.8	379.9	25.2	9.4	60.8	107.9	25.6	17.1	30.2	34.9	240.5	7.9	23.1	184.4	99.4	2.6	13.1	90.5	20.7	49.3	2.8	137	90	15.2	7.2	18.1	111.8	78.9		405851	335379	1.56203e+06	3.50576e+06	1.70108e+06	201108		444049	499951	143867	89559.6	152763	167556	1.34044e+06		146484	1.04225e+06	435514			649380	166052	142751		629261	382218		38211.6	104163	570406	439744	23159.2	565415	561179	2.68171e+06	6.70603e+06	3.0409e+06	201306	75563.5	487000	863620	205220	136905	241544	279066	1.9248e+06	63270	185005	1.47597e+06	795619	20971.4	104500	724708	166052	394814	22270.3	1.09665e+06	720263	121429	57329.4	144725	894676	631589	Imp	Det	Det	Det	Det	Det	Det	Imp	Det	Det	Det	Det	Det	Det	Det	Imp	Det	Det	Det	Imp	Imp	Det	Det	Det	Imp	Det	Det	Imp	Det	Det	Det	Det		2	1	2	2	2	1		1	2	1	1	1	1	1		1	1	1			1	1	1		2	2		1	1	2	2		n/a	Peak Found	Peak Found	High	High	High	Peak Found	n/a	Peak Found	Peak Found	Peak Found	Peak Found	Peak Found	Peak Found	Peak Found	n/a	Peak Found	Peak Found	Peak Found	n/a	n/a	Peak Found	Peak Found	Peak Found	High	Peak Found	Peak Found	n/a	Peak Found	Peak Found	Peak Found	Peak Found	n/a	Peak Found	Peak Found	High	High	High	Peak Found	n/a	Peak Found	Peak Found	Peak Found	Peak Found	Peak Found	Peak Found	Peak Found	n/a	Peak Found	Peak Found	Peak Found	n/a	n/a	Peak Found	Peak Found	Peak Found	High	Peak Found	Peak Found	n/a	Peak Found	Peak Found	Peak Found	Peak Found	Peak Found	High	Peak Found	Peak Found	Peak Found	Peak Found	Peak Found	Peak Found	High	Peak Found	High	3	0.6395	0	1	1	1	748.723	4.4	0.00329	53.3581	1.45902e-05	5.65005e-06	5.62478	6.38	6.30512e-16	5.88841e-05	54.54
FALSE		High	Unambiguous	TSVETALR	[R].TSVETALR.[A]			0.914474	1	3	1	P47754	P47754 [122-129]			F-actin-capping protein subunit alpha-2 OS=Mus musculus OX=10090 GN=Capza2 PE=1 SV=3	A0A0N4SVM0; P47754; D6RCW7	0	876.479	8	1.56	37.269	3.256	5.072	0.939	1.069	7.869	11.645	5.678	0.64	5.22	1.7	2.34	-0.09	0.1	2.98	3.54	2.51	0.648809	0.190477	0.221112	0.292933	0.986919	0.873184	0.198403	0.0202459	0.427924	0.999983	0.890549	0.952276	0.834517	1	1	0.872765	0.321306	0.962549	145.58	132.44	125.99	132.44	131.34	128.3	144.16	132.44	137.39	19.9503	21.2481	19.5291	19.7691	19.1785	19.277	19.7137	20.4698	20.1407	14.5	605.5	9.4	82.4	15.3	10.6	33.2	189.2	23.7	16.2	135.62	15.35	132.48	37.33	82.18	80.79	132.29	9.95	130.71	168.63	3	3	3	3	3	3	3	3	3	5	96	3.8	12.7	429.6	585.5	531.4	8.3	7.9	86.8	81.2	72.3	36.5	1.3	19.9	13.4	2.6	19.2	9.3	29.1	19	256.7	150.2	166.1	183.3	175.9	13.7	20.8	133.7	14.3	0.9	16.1	2.4	419715			1.59717e+06	1.95358e+06	1.89726e+06	52741.4		505157	300184	323608	152582						41922.2	101702		698406	858838	1059756	423004	562699			593324					612843	24054	81292.8	2.74204e+06	3.73692e+06	3.3916e+06	52793.2	50195.7	554018	518540	461612	233245	7985.78	126950	85490.4	16490.2	122842	59367.6	185794	121330	1.6385e+06	958462	1059756	1.16992e+06	1.12263e+06	87540.2	132597	853081	91003.6	5696.24	102630	15418.7	Det	Imp	Imp	Det	Det	Det	Det	Imp	Det	Det	Det	Det	Imp	Imp	Imp	Imp	Imp	Det	Det	Imp	Det	Det	Det	Det	Det	Imp	Imp	Det	Imp	Imp	Imp	Imp	1			1	1	1	1		1	1	1	1						1	1		1	1	1	1	1			1						Peak Found	n/a	n/a	Peak Found	Peak Found	High	Peak Found	n/a	Peak Found	Peak Found	Peak Found	Peak Found	n/a	n/a	n/a	n/a	n/a	Peak Found	Peak Found	n/a	Peak Found	Peak Found	Peak Found	Peak Found	Peak Found	n/a	n/a	Peak Found	n/a	n/a	n/a	n/a	Peak Found	n/a	n/a	Peak Found	Peak Found	High	Peak Found	n/a	Peak Found	Peak Found	Peak Found	Peak Found	n/a	n/a	n/a	n/a	n/a	Peak Found	Peak Found	n/a	Peak Found	Peak Found	Peak Found	Peak Found	Peak Found	n/a	n/a	Peak Found	n/a	n/a	n/a	n/a	Peak Found	High	Peak Found	Peak Found	n/a	Peak Found	Peak Found	Peak Found	Peak Found	Peak Found	High	2	0.5058	0	1	1	1	438.743	0.57	0.00025	16.9785	6.84864e-05	0.00136492	0.914474	2.59	0.00531764	0.000261554	18.71
FALSE		High	Unambiguous	FTVTPSTTQVVGILK	[K].FTVTPSTTQVVGILK.[I]			0.891474	1	1	1	P47754	P47754 [179-193]			F-actin-capping protein subunit alpha-2 OS=Mus musculus OX=10090 GN=Capza2 PE=1 SV=3	P47754	0	1590.91	15	1.096	0.778	1.069	0.337	0.686	0.645	1.393	1.075	1.122	0.13	-0.36	0.1	-1.57	-0.54	-0.63	0.48	0.1	0.17		0.985322					0.750511				0.999997					0.999997			81.29	111.52	75.63	84.1	54.14	66.38	142.85	55.74	48.82		17.6067					18.5709			120.6	85.6	142.4	30	60.5	71	153.2	118.3	108.4	110	78.1	120.92	52.16	93.97	45.53	71.33	145.28	56.15	31.45	35.34	3	3	3	3	3	3	3	3	3	5	123.1	79.5	12.1	56.4	31.5	346.4	34.7	118	93.9	16.1	19.8	81.8	78.4	36	39.9	46.8	110.4	26.6	3.7	841.7	101	78	131.8	39	70.1	117.9	71.5	58.2	105	47.9	72.5	110.3						199591														389389													126801	81896.8	12505.3	58117.9	32436.4	356795	35715.3	121498	96715	16632.9	20400	84223.7	80769.8	37119.1	41112.6	48217	113703	27437.8	3798.2	866998	104052	80337.9	135720	40200.6	72163.9	121395	73635.3	59910.9	108168	49358.2	74717.5	113657	Imp	Imp	Imp	Imp	Imp	Det	Imp	Imp	Imp	Imp	Imp	Imp	Imp	Imp	Imp	Imp	Imp	Imp	Imp	Det	Imp	Imp	Imp	Imp	Imp	Imp	Imp	Imp	Imp	Imp	Imp	Imp						1														1														n/a	n/a	n/a	n/a	n/a	High	n/a	n/a	n/a	n/a	n/a	n/a	n/a	n/a	n/a	n/a	n/a	n/a	n/a	Peak Found	n/a	n/a	n/a	n/a	n/a	n/a	n/a	n/a	n/a	n/a	n/a	n/a	n/a	n/a	n/a	n/a	n/a	High	n/a	n/a	n/a	n/a	n/a	n/a	n/a	n/a	n/a	n/a	n/a	n/a	n/a	Peak Found	n/a	n/a	n/a	n/a	n/a	n/a	n/a	n/a	n/a	n/a	n/a	n/a	n/a	High	n/a	n/a	n/a	n/a	Peak Found	n/a	n/a	n/a	High	2	0.6931	0	1	1	1	795.958	-1.49	-0.00119	68.2214	8.13602e-05	0.00158757	0.891474	1.89	0.00623942	0.000358344	69.32
FALSE		High	Unambiguous	EATDPRPYEAENAIESWRTSVETALRAYVKEHYPNGVCTVYGK	[K].EATDPRPYEAENAIESWRTSVETALRAYVKEHYPNGVCTVYGK.[K]			1.46023	1	2	5	P47754	P47754 [104-146]			F-actin-capping protein subunit alpha-2 OS=Mus musculus OX=10090 GN=Capza2 PE=1 SV=3	P47754; D6RCW7	3	4900.36	43	1.079	1.081	0.471	0.073	0.432	0.219	0.227	0.279	1.708	0.11	0.11	-1.09	-3.78	-1.21	-2.19	-2.14	-1.84	0.77	0.911952	0.900478	0.956164	0.070642	0.693812	0.442993	0.407158	0.816425	0.759463	0.999983	0.999997	0.999347	0.436633	1	0.9741	0.951995	0.9701	1	139.98	143.07	116.8	140.92	102.69	130.12	99.1	99.84	143.65	19.1081	19.0618	19.1422	18.8261	18.6137	19.059	18.3631	18.439	18.916	174.4	174.6	76.1	78.9	69.7	35.4	36.6	45.1	147.7	161.5	72.98	132.45	67.68	87.54	32.43	89.74	19.59	27.29	170.54	145.85	3	3	3	3	3	3	3	3	3	5	41.1	9.9	16.6	173.2	15.6	16.6	16.3	7.2	4.2	0.4	12	7.5	6.6	7.2	3.7	3.4	2.8	13.1	3.5	4.5	3.1	2.6	4.3	4.4	2193.3	8.7	14.1	412.3	164	5.1	15.4	7.3	807198	203342	284218	2.88961e+06	233595	266351	465503	190394			240210	140750	120240	123131	73026.5			265303	54637.7	57986.4			122945	45128.5	3.1493e+07	143118	213749	8214171	3.13158e+06	105131	280883	146060	1.17862e+06	283287	475572	4.96091e+06	446835	476137	465961	207639	121309	12600.5	342649	215157	190118	205075	104862	96538	81585.1	375705	99814.8	129110	88991.9	73322.7	122945	124814	6.28308e+07	249419	402795	1.18103e+07	4.69836e+06	146070	440562	209781	Det	Det	Det	Det	Det	Det	Det	Det	Imp	Imp	Det	Det	Det	Det	Det	Imp	Imp	Det	Det	Det	Imp	Imp	Det	Det	Det	Det	Det	Det	Det	Det	Det	Det	1	1	1	3	2	2	1	1			2	1	1	1	1			2	1	1			1	1	2	1	2	1	2	2	3	1		Peak Found	Peak Found	Peak Found	High	High	Peak Found	Peak Found	Peak Found	n/a	n/a	Peak Found	Peak Found	Peak Found	Peak Found	Peak Found	n/a	n/a	Peak Found	Peak Found	Peak Found	n/a	n/a	Peak Found	Peak Found	Peak Found	Peak Found	Peak Found	Peak Found	Peak Found	Peak Found	Peak Found	Peak Found	Peak Found	Peak Found	Peak Found	High	High	Peak Found	Peak Found	Peak Found	n/a	n/a	Peak Found	Peak Found	Peak Found	Peak Found	Peak Found	n/a	n/a	Peak Found	Peak Found	Peak Found	n/a	n/a	Peak Found	Peak Found	Peak Found	Peak Found	Peak Found	Peak Found	Peak Found	Peak Found	Peak Found	Peak Found	Peak Found	High	Peak Found	Peak Found	Peak Found	Peak Found	Peak Found	Peak Found	Peak Found	Peak Found	High	6	0.4514	0	1	1	1	817.57	3.54	0.00289	93.7609	2.48592e-05	6.64269e-05	1.46023	5.25	0.000111965	6.54907e-05	91.38
FALSE		High	Unambiguous	VDGQQTIIACIESHQFQAK	[K].VDGQQTIIACIESHQFQAK.[N]			2.91169	1	2	1	P47754	P47754 [148-166]			F-actin-capping protein subunit alpha-2 OS=Mus musculus OX=10090 GN=Capza2 PE=1 SV=3	P47754; D6RCW7	0	2116.05	19	0.568	7	1.611	0.961	1.219	0.64	1.691	0.954	8.822	-0.82	2.81	0.69	-0.06	0.29	-0.64	0.76	-0.07	3.14	0.524659	0.234474	0.401479	0.898662	0.61811	0.760593	0.657792	0.686124	0.278364	0.997682	0.890549	0.979215	1	1	1	0.999997	0.956217	0.920325	87.11	77.76	77.75	64.58	78.57	110.62	106.55	65.53	92.67	16.7196	18.4387	18.0147	16.7196	16.7196	16.7196	18.7957	16.7196	19.1399	18.8	239.9	50.7	31.8	30.9	34.5	53.7	31.6	475	33.1	47.27	53.8	40.3	17.83	49.39	82.11	127.08	13.92	55.82	81.9	3	3	3	3	3	3	3	3	3	5	29.7	18.1	11.3	389.7	230.6	124.4	48.7	83.4	39.6	34.7	24.1	30.6	29.7	63.1	27.8	33.1	4.3	54.4	51.7	376.6	30.1	30.4	33.8	25.5	456.6	543.3	140.3	31.8	111.4	51.8	17.8	21.6				465956	247393	142837		156902												347126					469750	639926	152782		152338	76456.9			61046.3	37119.6	23231.6	799958	473228	255340	100021	171114	81374.5	71129.2	49518.2	62836.3	60869.9	129499	57123.4	67971.7	8884.82	111753	106018	772897	61687	62344.3	69418.2	52411.9	937185	1.11523e+06	287907	65371.4	228555	106230	36476.4	44344.3	Imp	Imp	Imp	Det	Det	Det	Imp	Det	Imp	Imp	Imp	Imp	Imp	Imp	Imp	Imp	Imp	Imp	Imp	Det	Imp	Imp	Imp	Imp	Det	Det	Det	Imp	Det	Det	Imp	Imp				1	1	1		1												1					1	1	1		1	1				n/a	n/a	n/a	High	Peak Found	Peak Found	n/a	Peak Found	n/a	n/a	n/a	n/a	n/a	n/a	n/a	n/a	n/a	n/a	n/a	Peak Found	n/a	n/a	n/a	n/a	Peak Found	Peak Found	Peak Found	n/a	Peak Found	Peak Found	n/a	n/a	n/a	n/a	n/a	High	Peak Found	Peak Found	n/a	Peak Found	n/a	n/a	n/a	n/a	n/a	n/a	n/a	n/a	n/a	n/a	n/a	Peak Found	n/a	n/a	n/a	n/a	Peak Found	Peak Found	Peak Found	n/a	Peak Found	Peak Found	n/a	n/a	n/a	High	Peak Found	n/a	n/a	n/a	Peak Found	n/a	Peak Found	Peak Found	High	3	0.5914	0	1	1	1	706.021	-0.18	-0.00013	65.7024	2.48592e-05	1.7187e-05	2.91169	3.72	4.71347e-09	5.88841e-05	68.16
FALSE		High	Unambiguous	NDLVEALKR	[K].NDLVEALKR.[K]			1.2962	1	3	7	A2AMW0	A2AMW0 [248-256]			F-actin-capping protein subunit beta OS=Mus musculus OX=10090 GN=Capzb PE=1 SV=1	P47757-4; P47757-2; A2AMW0	1	1057.6	9	0.885	2.304	0.18	1.427	1.222	1.217	0.426	0.04	6.425	-0.18	1.2	-2.47	0.51	0.29	0.28	-1.23	-4.66	2.68	0.907513	0.880572	0.641676	0.938018	0.987947	0.776093	0.775994	0.463591	0.34461	0.999983	0.999997	0.980525	1	1	1	0.999997	0.953918	0.934702	97.86	147.9	61.87	63.88	49.98	69.54	102.63	63.87	71.71	21.5416	22.3467	20.8866	21.6008	21.6854	21.7841	20.7342	20.4518	23.324	49.9	129.9	16.9	80.5	92.2	82.5	23.5	2.4	465.9	56.4	97.18	109.32	77.23	68.47	35.8	56.25	108.24	44.85	55.97	42.67	3	3	3	3	3	3	3	3	3	5	48.2	94.1	1.2	327.3	125.4	0.2	16.3	16.5	1.2	174.6	44.2	77.7	89	51.4	110.5	34.4	79.6	123.4	125.3	22.7	19.1	2.3	1.4	3.6	176.5	449.8	651.4	33.2	53.2	54.5	90.4	101.4	1.16596e+06	2.38686e+06		6733374	2.31642e+06		575628	533651		3.56953e+06	1.09545e+06	1.79602e+06	1.98807e+06	1.08911e+06	2.71785e+06	855463	2226897	3078175	2.42176e+06	359930	287773		49825		3.12476e+06	9116705	12210279	814371	1.25259e+06	1.38436e+06	2.03574e+06	2.4935e+06	1.70247e+06	3.32527e+06	41388.5	1.15599e+07	4.43099e+06	6475.15	576194	581987	43354.4	6.16604e+06	1.56262e+06	2.74549e+06	3.14347e+06	1.81392e+06	3.90267e+06	1.21451e+06	2.81252e+06	4.35911e+06	4.42418e+06	801408	675133	81522.5	49825	126543	6.23413e+06	1.58882e+07	2.30094e+07	1.1709e+06	1.87928e+06	1.92345e+06	3.19303e+06	3.58132e+06	Det	Det	Imp	Det	Det	Imp	Det	Det	Imp	Det	Det	Det	Det	Det	Det	Det	Det	Det	Det	Det	Det	Imp	Det	Imp	Det	Det	Det	Det	Det	Det	Det	Det	1	1		1	1		1	1		1	1	1	1	1	1	1	1	1	2	1	1		1		1	1	1	1	2	1	2	1		Peak Found	Peak Found	n/a	Peak Found	High	n/a	Peak Found	Peak Found	n/a	Peak Found	Peak Found	Peak Found	Peak Found	Peak Found	Peak Found	Peak Found	High	High	Peak Found	Peak Found	Peak Found	n/a	Peak Found	n/a	High	High	High	High	Peak Found	Peak Found	Peak Found	Peak Found	Peak Found	Peak Found	n/a	Peak Found	High	n/a	Peak Found	Peak Found	n/a	Peak Found	Peak Found	Peak Found	Peak Found	Peak Found	Peak Found	Peak Found	High	High	Peak Found	Peak Found	Peak Found	n/a	Peak Found	n/a	High	High	High	High	Peak Found	Peak Found	Peak Found	Peak Found	Peak Found	High	Peak Found	Peak Found	Peak Found	High	Peak Found	Peak Found	High	High	High	2	0.4609	0	1	1	1	529.304	1.35	0.00071	26.6695	2.48592e-05	0.000138446	1.2962	2.43	0.000356239	6.54907e-05	27.14
FALSE		High	Unambiguous	NDLVEALK	[K].NDLVEALK.[R]			1.1219	1	3	10	A2AMW0	A2AMW0 [248-255]			F-actin-capping protein subunit beta OS=Mus musculus OX=10090 GN=Capzb PE=1 SV=1	P47757-4; P47757-2; A2AMW0	0	901.499	8	0.627	2.895	0.127	0.985	0.87	1.152	0.865	0.011	2.339	-0.67	1.53	-2.98	-0.02	-0.2	0.2	-0.21	-6.56	1.23	0.694224	0.805442	0.204359	0.646451	0.620906	0.839221	0.940393	0.0870124	0.640935	0.999983	0.999997	0.940849	1	1	1	0.999997	0.709773	1	15.27	19.27	32.56	24.37	17.87	21.71	15.73	101.4	22.56	23.8872	24.871	23.4473	24.1725	24.0396	24.3411	23.8579	23.2336	24.7843	57.1	254.8	12	93.6	79.9	109.3	75.1	1	222.3	94.9	2.79	7.09	81.36	19.07	14.07	13.93	10.84	95.91	21.99	15.58	3	3	3	3	3	3	3	3	3	5	58.6	61.2	58.1	245.2	261.4	282.4	0.7	12.3	15.3	67.6	96.1	96.5	82	72.9	96.3	112.1	121.2	91.7	77.1	72.6	89.2	3.8	1	0.6	260.8	228.1	166.2	83.8	97.4	114.1	76	97.6	5929779	6486492	5128010	21099698	20189692	23339190		1.66962e+06	2.055e+06	5783957	9950172	9322669	7.65814e+06	6469171	9906351	11666026	14176473	9568174	6230937	4813453	5.61827e+06	505420	152180		19309364	19338026	13031612	8614321	9585536	12126224	7155455	10033669	8.65831e+06	9.03671e+06	8.58052e+06	3.62242e+07	3.86201e+07	4.17219e+07	108439	1.82085e+06	2.25377e+06	9.99126e+06	1.41935e+07	1.42511e+07	1.21088e+07	1.07744e+07	1.42249e+07	1.65624e+07	1.79045e+07	1.35498e+07	1.1383e+07	1.07175e+07	1.31808e+07	564049	152180	89821.7	3.85236e+07	3.37015e+07	2.45572e+07	1.23857e+07	1.43813e+07	1.68483e+07	1.12233e+07	1.4411e+07	Det	Det	Det	Det	Det	Det	Imp	Det	Det	Det	Det	Det	Det	Det	Det	Det	Det	Det	Det	Det	Det	Det	Det	Imp	Det	Det	Det	Det	Det	Det	Det	Det	1	1	1	1	1	1		1	1	1	1	1	1	1	1	1	1	1	1	1	1	1	1		1	1	1	1	1	1	1	1		High	High	Peak Found	High	Peak Found	High	n/a	Peak Found	High	High	Peak Found	High	Peak Found	Peak Found	Peak Found	Peak Found	Peak Found	Peak Found	Peak Found	Peak Found	Peak Found	Peak Found	Peak Found	n/a	High	Peak Found	High	High	Peak Found	Peak Found	Peak Found	Peak Found	High	High	Peak Found	High	Peak Found	High	n/a	Peak Found	High	High	Peak Found	High	Peak Found	Peak Found	Peak Found	Peak Found	Peak Found	Peak Found	Peak Found	Peak Found	Peak Found	Peak Found	Peak Found	n/a	High	Peak Found	High	High	Peak Found	Peak Found	Peak Found	Peak Found	High	High	High	High	Peak Found	Peak Found	Peak Found	Peak Found	High	High	High	2	0.5057	0	1	1	1	451.253	0.31	0.00014	35.3324	2.70569e-05	0.000364106	1.1219	2.61	0.00123079	8.65239e-05	36.79
FALSE		High	Unambiguous	NDLVEALKRK	[K].NDLVEALKRK.[Q]			1.48336	1	3	2	A2AMW0	A2AMW0 [248-257]			F-actin-capping protein subunit beta OS=Mus musculus OX=10090 GN=Capzb PE=1 SV=1	P47757-4; P47757-2; A2AMW0	2	1185.69	10	0.663	4.998	0.039	1.343	0.995	2.224	0.509	0.069	4.047	-0.59	2.32	-4.67	0.43	-0.01	1.15	-0.97	-3.85	2.02	0.866198	0.569532	0.0921266	0.911192	0.976834	0.58981	0.79028	0.397626	0.475015	0.999983	0.99783	0.826704	1	1	0.998219	0.999997	0.953918	0.973286	51.38	34.42	98.02	62.76	39.85	53.54	87.89	38.87	63.87	19.7079	21.4408	19.057	20.2123	19.9866	20.8557	19.6996	19.057	21.1915	39.3	310.7	2.3	87.3	58.9	144.6	30.2	4.1	263.2	59.2	25.49	18.57	102.33	44.94	25.32	33.81	96.8	25.58	47.66	39.17	3	3	3	3	3	3	3	3	3	5	30	50.7	41.5	343.4	239.1	328.2	0.4	7.1	2.5	92.3	47.1	126.6	62.3	52.3	85.1	79.8	159.5	152.8	31.9	76.1	4.3	3.6	5.9	4.3	144.1	407.9	278.1	62.6	60.9	38.8	112.3	68.7	257350	456148	310952	2.50687e+06	1.56647e+06	2.30112e+06				669378	414002	1.03759e+06	493453	393366	743106	704710	1.58303e+06	1.35209e+06	218653	428439					905483	2.93323e+06	1.84935e+06	545426	508319	350200	897286	599565	375768	635486	520306	4.30383e+06	2.99644e+06	4.11355e+06	5449.02	88631	30881.9	1.15629e+06	590556	1.58611e+06	780229	655154	1.06706e+06	1.00049e+06	1.99933e+06	1.91474e+06	399445	953947	53864.8	44770.2	73708	54385	1.8065e+06	5.1119e+06	3.48496e+06	784213	762639	486571	1.40738e+06	861134	Det	Det	Det	Det	Det	Det	Imp	Imp	Imp	Det	Det	Det	Det	Det	Det	Det	Det	Det	Det	Det	Imp	Imp	Imp	Imp	Det	Det	Det	Det	Det	Det	Det	Det	1	1	1	2	2	2				1	1	1	1	1	1	2	1	1	2	1					1	1	1	2	1	1	1	1		Peak Found	Peak Found	Peak Found	High	Peak Found	Peak Found	n/a	n/a	n/a	Peak Found	Peak Found	Peak Found	Peak Found	Peak Found	Peak Found	Peak Found	Peak Found	Peak Found	Peak Found	Peak Found	n/a	n/a	n/a	n/a	Peak Found	Peak Found	High	Peak Found	Peak Found	Peak Found	Peak Found	Peak Found	Peak Found	Peak Found	Peak Found	High	Peak Found	Peak Found	n/a	n/a	n/a	Peak Found	Peak Found	Peak Found	Peak Found	Peak Found	Peak Found	Peak Found	Peak Found	Peak Found	Peak Found	Peak Found	n/a	n/a	n/a	n/a	Peak Found	Peak Found	High	Peak Found	Peak Found	Peak Found	Peak Found	Peak Found	Peak Found	High	n/a	Peak Found	Peak Found	Peak Found	Peak Found	n/a	High	Peak Found	High	3	0.5316	0	1	1	1	395.903	-1.07	-0.00042	18.2963	2.48592e-05	6.07663e-05	1.48336	2.69	9.51976e-05	6.54907e-05	19.44
FALSE		High	Unambiguous	DIVNGLRSVQTFADKSK	[K].DIVNGLRSVQTFADKSK.[Q]			1.68175	1	3	2	A2AMW0	A2AMW0 [226-242]			F-actin-capping protein subunit beta OS=Mus musculus OX=10090 GN=Capzb PE=1 SV=1	P47757-4; P47757-2; A2AMW0	2	1878.01	17	1.23	4.888	0.177	2.454	0.038	2.404	0.659	0.239	6.777	0.3	2.29	-2.5	1.29	-4.7	1.27	-0.6	-2.06	2.76	0.782141	0.517977	0.400007	0.516004	0.0534043	0.442392	0.854712	0.67832	0.340051	0.999983	0.976946	0.979215	0.986827	0.465015	0.9741	0.999997	0.954988	0.934702	147.23	95.24	84.84	97.38	146.17	94.15	128.52	107.43	104.07	19.6542	19.8903	18.1643	19.6419	19.7667	19.7527	19.4091	18.1643	20.4136	94.1	203	10.3	134.2	2.2	139.8	16.4	19.9	321.9	58.2	100.96	54.51	35.05	30.9	168.91	43.65	124.31	64.51	34.64	83.21	3	3	3	3	3	3	3	3	3	5	0.4	78.5	163.6	338.9	121.2	169.3	12.1	5.9	8.6	170.1	96.1	112	132.1	1.9	0.4	59.5	155.4	116.6	102.7	10.2	13.7	18	3.3	16.6	268.5	268.5	469.8	69.3	14.8	48.5	132.9	20.8		403386	699928	1413083	453516	678026				704981	482472	524320	598217			300084	880914	589603	402440						963612	1.10291e+06	1785015	345198		249993	606817	103441	2972.37	561980	1.17117e+06	2.426e+06	867513	1.21206e+06	86527.4	42207.5	61471.2	1.21779e+06	688225	801502	945878	13322.2	2598.02	426033	1.11257e+06	834958	735196	72845.1	97888.8	129004	23310.8	118671	1.92248e+06	1.9221e+06	3.36374e+06	496326	106111	347343	951787	148569	Imp	Det	Det	Det	Det	Det	Imp	Imp	Imp	Det	Det	Det	Det	Imp	Imp	Det	Det	Det	Det	Imp	Imp	Imp	Imp	Imp	Det	Det	Det	Det	Imp	Det	Det	Det		1	1	1	1	1				1	1	1	1			1	1	1	1						1	1	1	1		1	1	1		n/a	Peak Found	Peak Found	Peak Found	Peak Found	Peak Found	n/a	n/a	n/a	Peak Found	Peak Found	Peak Found	Peak Found	n/a	n/a	Peak Found	Peak Found	High	Peak Found	n/a	n/a	n/a	n/a	n/a	Peak Found	Peak Found	High	Peak Found	n/a	Peak Found	Peak Found	Peak Found	n/a	Peak Found	Peak Found	Peak Found	Peak Found	Peak Found	n/a	n/a	n/a	Peak Found	Peak Found	Peak Found	Peak Found	n/a	n/a	Peak Found	Peak Found	High	Peak Found	n/a	n/a	n/a	n/a	n/a	Peak Found	Peak Found	High	Peak Found	n/a	Peak Found	Peak Found	Peak Found	Peak Found	Peak Found	n/a	Peak Found	Peak Found	High	Peak Found	n/a	High	Peak Found	High	3	0.4474	0	1	1	1	626.674	-0.08	-5e-05	46.6623	2.48592e-05	3.26449e-05	1.68175	2.66	2.3865e-05	6.54907e-05	47.92
FALSE		High	Unambiguous	DIVNGLRSVQTFADK	[K].DIVNGLRSVQTFADK.[S]			1.12008	1	3	1	A2AMW0	A2AMW0 [226-240]			F-actin-capping protein subunit beta OS=Mus musculus OX=10090 GN=Capzb PE=1 SV=1	P47757-4; P47757-2; A2AMW0	1	1662.88	15	0.616	12.032	1.556	0.803	3.744	1.095	16.14	1.134	13.573	-0.7	3.59	0.64	-0.32	1.9	0.13	4.01	0.18	3.76		0.232684			0.132505		0.0580043		0.122003		0.890549			0.660113		0.773106		0.889567	101.4	94.37	60.22	108.44	60.22	72.12	94.62	99.7	72.12		18.9383			17.3608		18.4245		18.7093	13.5	282.2	34.2	15.1	82.3	34.4	230	35.2	251.1	22	102.37	68.48	18.31	89.59	25.26	42.31	79.42	68.96	41.18	62.64	3	3	3	3	3	3	3	3	3	5	1.6	13	34.9	59.9	271.2	378	34.1	23.9	32.9	14.6	31.4	2.5	95.6	79.1	56.8	13.9	34.4	33	123.4	221.1	594.4	33.8	5.1	35.6	241.4	426.4	202.9	35.6	31.4	13.7	21.1	3.2				123631	502348	749115							214159	168312	140034				239311	351815	897534				428598	866796	381386						5798.8	46087.8	123649	212251	960922	1.33914e+06	120723	84766.9	116486	51587.2	111164	9030.63	338620	280324	201081	49214.3	121917	117062	437186	783338	2.10567e+06	119906	18035.5	126266	855085	1.51061e+06	718696	126088	111298	48535.3	74876.1	11252.7	Imp	Imp	Imp	Det	Det	Det	Imp	Imp	Imp	Imp	Imp	Imp	Det	Det	Det	Imp	Imp	Imp	Det	Det	Det	Imp	Imp	Imp	Det	Det	Det	Imp	Imp	Imp	Imp	Imp				1	1	1							1	1	1				1	1	1				1	1	1							n/a	n/a	n/a	Peak Found	Peak Found	Peak Found	n/a	n/a	n/a	n/a	n/a	n/a	Peak Found	Peak Found	Peak Found	n/a	n/a	n/a	Peak Found	Peak Found	Peak Found	n/a	n/a	n/a	Peak Found	High	Peak Found	n/a	n/a	n/a	n/a	n/a	n/a	n/a	n/a	Peak Found	Peak Found	Peak Found	n/a	n/a	n/a	n/a	n/a	n/a	Peak Found	Peak Found	Peak Found	n/a	n/a	n/a	Peak Found	Peak Found	Peak Found	n/a	n/a	n/a	Peak Found	High	Peak Found	n/a	n/a	n/a	n/a	n/a	n/a	Peak Found	n/a	n/a	Peak Found	n/a	Peak Found	n/a	High	n/a	High	3	0.5263	0	1	1	1	554.965	-0.12	-7e-05	56.3863	2.70569e-05	0.000368121	1.12008	2.85	0.00124683	8.65239e-05	57.44
FALSE		High	Unambiguous	SVQTFADK	[R].SVQTFADK.[S]			0.591306	1	3	1	A2AMW0	A2AMW0 [233-240]			F-actin-capping protein subunit beta OS=Mus musculus OX=10090 GN=Capzb PE=1 SV=1	P47757-4; P47757-2; A2AMW0	0	895.452	8	3.522	0.735	0.163	1.152	0.516	4.112	2.648	0.659	22.214	1.82	-0.44	-2.62	0.2	-0.96	2.04	1.4	-0.6	4.47	0.273917	0.710847	0.544838	0.99789	0.639346	0.3315	0.556021	0.390663	0.130112	0.877708	0.999997	0.979215	1	1	0.944968	0.997307	0.953918	0.890709	142.22	137.95	140.56	141.57	131.74	141.23	140.16	116.08	142.22	20.8494	21.1998	20.827	20.7728	21.1529	20.9163	21.1919	20.6669	21.528	71.9	215.6	23.8	23.5	20.5	85.3	72.4	13.4	453.2	20.4	77.77	87.66	84.99	68.34	144.55	28.97	154.33	23.09	83.59	128.87	3	3	3	3	3	3	3	3	3	5	103.9	23.8	37.5	4.3	167.9	112.6	19.5	12.4	1	35.7	12.3	11.9	10.7	111	3.2	44.6	25.6	45.1	37.8	9.9	604.9	5.6	8.9	7	807.2	236.8	189.7	228.5	261.5	10.7	6.2	2.3	711518	170734	224418		877973	630193	195318			206710		77731.7		666777		314089	202560	318786	207030		2.57914e+06				4.04743e+06	1.35914e+06	1.00706e+06	1.58948e+06	1743759				1.03892e+06	237859	375510	42966.6	1.67944e+06	1.12655e+06	195510	124428	10153.5	357073	122879	118825	107112	1.11052e+06	32079.3	445916	255828	451445	378212	99412.1	6.05083e+06	55712.3	88673.2	70264.1	8.07493e+06	2.36864e+06	1.89774e+06	2.28535e+06	2.61619e+06	106626	62209.4	23140.8	Det	Det	Det	Imp	Det	Det	Det	Imp	Imp	Det	Imp	Det	Imp	Det	Imp	Det	Det	Det	Det	Imp	Det	Imp	Imp	Imp	Det	Det	Det	Det	Det	Imp	Imp	Imp	1	1	1		1	1	1			1		1		1		1	1	1	1		1				1	1	1	1	1					Peak Found	Peak Found	Peak Found	n/a	Peak Found	Peak Found	Peak Found	n/a	n/a	Peak Found	n/a	Peak Found	n/a	Peak Found	n/a	Peak Found	Peak Found	Peak Found	Peak Found	n/a	Peak Found	n/a	n/a	n/a	High	Peak Found	Peak Found	Peak Found	Peak Found	n/a	n/a	n/a	Peak Found	Peak Found	Peak Found	n/a	Peak Found	Peak Found	Peak Found	n/a	n/a	Peak Found	n/a	Peak Found	n/a	Peak Found	n/a	Peak Found	Peak Found	Peak Found	Peak Found	n/a	Peak Found	n/a	n/a	n/a	High	Peak Found	Peak Found	Peak Found	Peak Found	n/a	n/a	n/a	Peak Found	Peak Found	Peak Found	Peak Found	Peak Found	Peak Found	Peak Found	n/a	High	Peak Found	High	2	0.4953	0	1	1	1	448.23	1.36	0.00061	13.8515	0.000504654	0.0106532	0.591306	2.12	0.0472551	0.00194025	14.79
FALSE		High	Unambiguous	ELSQVLTQR	[R].ELSQVLTQR.[Q]			1.10639	1	1	9	P47757	P47757 [261-269]			F-actin-capping protein subunit beta OS=Mus musculus OX=10090 GN=Capzb PE=1 SV=3	P47757	0	1073.59	9	0.722	1.831	1.825	0.353	0.109	0.336	0.934	3.585	0.208	-0.47	0.87	0.87	-1.5	-3.2	-1.57	-0.1	1.84	-2.27	0.921074	0.936286	0.366165	0.352302	0.121341	0.647211	0.934405	0.104084	0.474953	0.999983	0.999997	0.978915	0.894436	0.640978	1	0.999997	0.760042	0.973286	58.68	22.54	22	28.59	88.21	59.86	21.98	45.6	53.16	21.4569	21.8684	22.2813	20.9553	20.7668	20.9517	21.1965	23.1564	20.7987	67.6	163.1	160.8	33.6	10.2	25.9	84.5	341.2	19.5	93.7	87.1	19.71	15.15	83.13	106.95	56.93	28.03	66.5	80.98	20.17	3	3	3	3	3	3	3	3	3	5	76.1	5.8	125.9	183.5	142.6	213.1	157.1	181	212.5	37.9	1	37.8	0.1	11.5	28.4	24.3	29.1	65.6	113.3	63.2	95	406.1	383.9	66.7	21.9	2.1	31.5	105.4	107.1	67.6	116.4	86.6	1.11947e+06		1.61685e+06	2.29554e+06	1.60129e+06	2561130	3.37038e+06	3.56427e+06	4.16171e+06	470970		531021		148364	424860	367747	494925	994951	1.3323e+06	609453	870076	7.81612e+06	8.24665e+06	517784	235818		358951	1574721	1533109	1.04524e+06	1.59432e+06	1.29552e+06	1.63459e+06	125175	2.70542e+06	3.941e+06	3.06305e+06	4.57835e+06	3.37369e+06	3.88711e+06	4.56426e+06	813557	22024.4	811745	1556.72	247100	610075	522096	625078	1.40899e+06	2.43391e+06	1.35698e+06	2.04125e+06	8.72278e+06	8.24665e+06	1.43206e+06	470474	45327	676418	2.26413e+06	2.30015e+06	1.45226e+06	2.50067e+06	1.86071e+06	Det	Imp	Det	Det	Det	Det	Det	Det	Det	Det	Imp	Det	Imp	Det	Det	Det	Det	Det	Det	Det	Det	Det	Det	Det	Det	Imp	Det	Det	Det	Det	Det	Det	1		1	1	1	1	1	1	1	1		1		1	1	1	1	1	1	1	1	1	1	1	1		1	1	1	1	1	1		Peak Found	n/a	High	Peak Found	Peak Found	Peak Found	High	High	High	Peak Found	n/a	Peak Found	n/a	Peak Found	Peak Found	Peak Found	Peak Found	Peak Found	Peak Found	Peak Found	Peak Found	High	High	High	Peak Found	n/a	Peak Found	High	Peak Found	Peak Found	Peak Found	Peak Found	Peak Found	n/a	High	Peak Found	Peak Found	Peak Found	High	High	High	Peak Found	n/a	Peak Found	n/a	Peak Found	Peak Found	Peak Found	Peak Found	Peak Found	Peak Found	Peak Found	Peak Found	High	High	High	Peak Found	n/a	Peak Found	High	Peak Found	Peak Found	Peak Found	Peak Found	High	Peak Found	High	Peak Found	Peak Found	Peak Found	Peak Found	High	Peak Found	High	High	2	0.3333	0	1	1	1	537.301	0.21	0.00011	30.3316	2.91551e-05	0.000399987	1.10639	1.53	0.00137432	0.00010687	31.46
FALSE		High	Unambiguous	SLDAIPDNHK	[R].SLDAIPDNHK.[F]			1.02595	1	1	1	P47757	P47757 [245-254]			F-actin-capping protein subunit beta OS=Mus musculus OX=10090 GN=Capzb PE=1 SV=3	P47757	0	1109.56	10	1.086	0.516	0.91	1.4	1.841	1.168	0.943	3.498	0.769	0.12	-0.96	-0.14	0.49	0.88	0.22	-0.08	1.81	-0.38			0.679322		0.587735		0.823315	0.0262622				0.98118		1		0.999997	0.376961		94	69.33	88.31	49.62	72.01	34.9	111.73	69.58	66.61			16.8485		17.9817		17.1759	17.6101		99.2	37.6	52	136	105.9	106.5	86.1	219.9	65.6	91.3	76.48	75.39	75.26	47.42	103.24	27.3	115.44	91.12	71.93	34.49	3	3	3	3	3	3	3	3	3	5	71.5	13.9	116.7	27.1	18	73.7	37.5	119.9	35	112.9	98.1	38.4	381.2	76.4	64.3	50.4	88.8	76.8	252	62.1	13.5	122.2	158.6	605.6	47.3	112.7	26.9	34.9	65.8	80.6	41.2	76.1								118005					258842						148072				170266	235088									76776	14909.8	125253	29113.8	19341	79103.4	40282	128693	37619.5	121235	105276	41254.2	409271	81974.2	69034.6	54087.9	95326.2	82504.8	270504	66645.2	14463.9	131166	170266	650194	50829.8	120968	28852.9	37500.8	70667	86585.8	44286.8	81653.6	Imp	Imp	Imp	Imp	Imp	Imp	Imp	Det	Imp	Imp	Imp	Imp	Det	Imp	Imp	Imp	Imp	Imp	Det	Imp	Imp	Imp	Det	Det	Imp	Imp	Imp	Imp	Imp	Imp	Imp	Imp								1					1						1				1	1										n/a	n/a	n/a	n/a	n/a	n/a	n/a	Peak Found	n/a	n/a	n/a	n/a	Peak Found	n/a	n/a	n/a	n/a	n/a	Peak Found	n/a	n/a	n/a	Peak Found	High	n/a	n/a	n/a	n/a	n/a	n/a	n/a	n/a	n/a	n/a	n/a	n/a	n/a	n/a	n/a	Peak Found	n/a	n/a	n/a	n/a	Peak Found	n/a	n/a	n/a	n/a	n/a	Peak Found	n/a	n/a	n/a	Peak Found	High	n/a	n/a	n/a	n/a	n/a	n/a	n/a	n/a	n/a	n/a	Peak Found	n/a	Peak Found	n/a	Peak Found	High	n/a	n/a	High	2	0.4231	0	1	1	1	555.284	1.84	0.00102	14.6318	4.03564e-05	0.000661228	1.02595	1.82	0.00243118	0.000146437	17.37
FALSE		High	Unambiguous	SLDAIPDNHKFK	[R].SLDAIPDNHKFK.[Q]			1.19941	1	1	2	P47757	P47757 [245-256]			F-actin-capping protein subunit beta OS=Mus musculus OX=10090 GN=Capzb PE=1 SV=3	P47757	1	1384.72	12	0.577	17.702	3.411	1.343	0.356	0.511	2.337	11.236	1.997	-0.79	4.15	1.77	0.43	-1.49	-0.97	1.22	3.49	1	0.861714	0.395944	0.255257	0.809527	0.543552	0.818265	0.521723	0.0190866	0.649076	0.999983	0.923747	0.957497	1	0.995858	1	0.986534	0.310888	1	146.92	98.69	136.97	146.07	147	146.9	122.2	106.61	126.38	17.8295	20.5663	19.0982	19.0173	17.8295	18.1031	18.6382	20.0625	18.5238	15.7	480.1	23.7	7.7	9.7	13.9	63.4	304.7	54.2	27.1	70.52	10.53	129.84	155.18	57.35	55.12	51.91	84.92	48.09	106.49	3	3	3	3	3	3	3	3	3	5	2.2	16.2	17.3	496.9	468.2	572.6	24.5	231	21.8	112.8	8	0.6	10	11.4	2.8	15.1	4.1	14.3	65.6	91.4	27.8	315.4	5.2	349.8	20	58.4	56.1	0.4	0.3	67.7	83.9	28.1				1319689	1.11624e+06	1.46076e+06	111561	966031		297690						48638.7			163734	187209		1.28855e+06		576772		152807	135635			222298	244047		10193	73904	79000.3	2.26566e+06	2.13522e+06	2.6113e+06	111671	1.05353e+06	99427.2	514232	36424.9	2543.32	45565	51914.5	12679.5	69053	18611.7	65364.3	299117	416832	126878	1.43802e+06	23936.5	1.59521e+06	91015	266305	255596	2044.42	1239.26	308863	382785	127985	Imp	Imp	Imp	Det	Det	Det	Det	Det	Imp	Det	Imp	Imp	Imp	Imp	Imp	Det	Imp	Imp	Det	Det	Imp	Det	Imp	Det	Imp	Det	Det	Imp	Imp	Det	Det	Imp				1	1	1	1	1		1						1			1	1		1		1		1	1			1	1			n/a	n/a	n/a	Peak Found	Peak Found	Peak Found	Peak Found	Peak Found	n/a	Peak Found	n/a	n/a	n/a	n/a	n/a	Peak Found	n/a	n/a	Peak Found	Peak Found	n/a	Peak Found	n/a	High	n/a	Peak Found	Peak Found	n/a	n/a	Peak Found	Peak Found	n/a	n/a	n/a	n/a	Peak Found	Peak Found	Peak Found	Peak Found	Peak Found	n/a	Peak Found	n/a	n/a	n/a	n/a	n/a	Peak Found	n/a	n/a	Peak Found	Peak Found	n/a	Peak Found	n/a	High	n/a	Peak Found	Peak Found	n/a	n/a	Peak Found	Peak Found	n/a	n/a	Peak Found	Peak Found	Peak Found	n/a	Peak Found	Peak Found	High	Peak Found	Peak Found	High	2	0.4745	0	1	1	1	692.863	-2.21	-0.00153	19.3495	2.48592e-05	0.000231799	1.19941	1.96	0.000708814	6.54907e-05	19.63
FALSE		High	Unambiguous	LVEDMENKIR	[R].LVEDMENKIR.[S]			2.04569	2	4	13	P47757; A2AMW0	P47757 [216-225]; A2AMW0 [204-213]			F-actin-capping protein subunit beta OS=Mus musculus OX=10090 GN=Capzb PE=1 SV=3 F-actin-capping protein subunit beta OS=Mus musculus OX=10090 GN=Capzb PE=1 SV=1	P47757; P47757-4; P47757-2; A2AMW0	1	1246.65	10	0.694	2.411	0.404	0.968	1.111	1.582	0.579	0.394	3.639	-0.53	1.27	-1.31	-0.05	0.15	0.66	-0.79	-1.34	1.86	0.872956	0.902896	0.979562	0.837394	0.994871	0.659873	0.929118	0.555519	0.476813	0.999983	0.999997	0.999955	1	1	1	0.999997	0.953918	0.973286	14.26	15.36	31.52	31.52	29	21.17	14.26	23.08	41.75	20.8367	21.6498	20.7258	21.004	21.0459	21.4681	20.5293	20.5903	22.1362	53.1	184.3	33.9	81.1	84.9	115.1	44.3	30.1	296.8	76.4	2.9	9.45	40.29	31.82	21.11	26.92	1.02	17.39	34.84	17.91	3	3	3	3	3	3	3	3	3	5	55.8	53.9	52.7	187.3	206.7	171.1	15.7	37.4	34.4	85.6	82.4	45	113.1	86.3	75.5	116.9	112.2	177.6	44.8	45.7	45	26.5	37.3	30.6	375.6	301.5	178.8	77.7	103.2	85.1	64.7	73.9	775982	785498	639364	2.2147e+06	2.19365e+06	1.94359e+06	318615	695954	637392	1.00624e+06	1.17278e+06	597406	1.45243e+06	1.05208e+06	1.06819e+06	1.67187e+06	1.80419e+06	2.547e+06	498321	416630	389181	481974	758111	224761	3.82285e+06	3.51279e+06	1.92672e+06	1.09674e+06	1.39703e+06	1244092	836962	1.04453e+06	1.13304e+06	1.09432e+06	1.06982e+06	3.80223e+06	4.19615e+06	3.47443e+06	318928	758991	699045	1.7382e+06	1.67292e+06	913225	2.29653e+06	1.75224e+06	1.53385e+06	2.37358e+06	2.27865e+06	3.6069e+06	910356	927652	913043	537882	758111	621633	7.62687e+06	6.12194e+06	3.63077e+06	1.57689e+06	2.09599e+06	1.72855e+06	1.31277e+06	1.50023e+06	Det	Det	Det	Det	Det	Det	Det	Det	Det	Det	Det	Det	Det	Det	Det	Det	Det	Det	Det	Det	Det	Det	Det	Det	Det	Det	Det	Det	Det	Det	Det	Det	1	2	1	1	2	1	1	3	1	2	1	1	2	3	2	1	1	3	1	1	1	2	1	1	2	2	2	2	2	1	1	1	Shared	Peak Found	Peak Found	Peak Found	Peak Found	High	Peak Found	Peak Found	Peak Found	Peak Found	Peak Found	High	Peak Found	Peak Found	Peak Found	High	High	High	High	Peak Found	Peak Found	Peak Found	Peak Found	Peak Found	Peak Found	High	High	High	High	Peak Found	High	Peak Found	High	Peak Found	Peak Found	Peak Found	Peak Found	High	Peak Found	Peak Found	Peak Found	Peak Found	Peak Found	High	Peak Found	Peak Found	Peak Found	High	High	High	High	Peak Found	Peak Found	Peak Found	Peak Found	Peak Found	Peak Found	High	High	High	High	Peak Found	High	Peak Found	High	Peak Found	High	Peak Found	High	High	High	Peak Found	Peak Found	High	High	High	3	0.5412	0	1	1	1	416.22	0.22	9e-05	23.3163	2.48592e-05	1.85108e-05	2.04569	2.55	1.91231e-06	5.88841e-05	24.53
FALSE		High	Unambiguous	SGSGTMNLGGSLTR	[K].SGSGTMNLGGSLTR.[Q]			2.76661	2	5	34	P47757; A2AMW0	P47757 [182-195]; A2AMW0 [170-183]			F-actin-capping protein subunit beta OS=Mus musculus OX=10090 GN=Capzb PE=1 SV=3 F-actin-capping protein subunit beta OS=Mus musculus OX=10090 GN=Capzb PE=1 SV=1	P47757; P47757-4; P47757-2; F7CAZ6; A2AMW0	0	1337.65	14	0.823	2.445	0.449	0.608	0.733	0.764	0.47	0.555	2.026	-0.28	1.29	-1.16	-0.72	-0.45	-0.39	-1.09	-0.85	1.02	0.933849	0.810408	0.980505	0.510607	0.778208	0.98676	0.826172	0.626662	0.707151	0.999983	0.999997	0.999955	0.984211	1	1	0.999997	0.953918	1	12.66	11.87	13.56	11.02	21.08	18.54	18.73	28.48	16.51	22.0352	22.7716	21.8332	21.8038	21.9011	22.0505	21.5665	21.9186	22.5631	80.6	245.1	43.9	61.3	73.5	74.7	49.9	55.6	215.1	100.2	14.63	7.75	15.75	3.91	23.94	21.76	21.37	30.39	15.19	10.69	3	3	3	3	3	3	3	3	3	5	74.4	78.6	97.3	239.2	268.9	233.1	40.2	42.8	53.8	62.7	59.8	58.1	71.8	64	99.7	70.4	73	102.5	48.7	33.7	51.4	82	46.8	54.3	162.8	218.3	210	97.8	116.6	103.7	95.5	87.9	1.75884e+06	1.94845e+06	2008268	4.8108e+06	4854033	4502448	1.38692e+06	1356093	1.69208e+06	1.25378e+06	1.44837e+06	1.31151e+06	1.56698e+06	1.3269e+06	2.39791e+06	1.71159e+06	1.9943e+06	2.49814e+06	920816	522655	756138	2.53555e+06	1.61469e+06	677376	2.81776e+06	4324822	3.8473e+06	2.34951e+06	2684144	2.57565e+06	2.10209e+06	2.11375e+06	2.56815e+06	2.7145e+06	3.36036e+06	8.25923e+06	9.28509e+06	8.04871e+06	1.38828e+06	1.47892e+06	1.85575e+06	2.16579e+06	2.06603e+06	2.00483e+06	2.47766e+06	2.20997e+06	3.44326e+06	2.42997e+06	2.51875e+06	3.53771e+06	1.68219e+06	1.16372e+06	1.77395e+06	2.82967e+06	1.61469e+06	1.87345e+06	5.62163e+06	7.53711e+06	7.24998e+06	3.37812e+06	4.02706e+06	3.57863e+06	3.29711e+06	3.0359e+06	Det	Det	Det	Det	Det	Det	Det	Det	Det	Det	Det	Det	Det	Det	Det	Det	Det	Det	Det	Det	Det	Det	Det	Det	Det	Det	Det	Det	Det	Det	Det	Det	1	1	1	1	1	1	1	1	1	1	1	1	1	1	1	1	1	1	1	1	1	1	1	1	1	1	1	1	1	1	1	1	Shared	High	High	High	High	High	High	High	High	High	High	High	High	High	High	High	High	High	High	High	Peak Found	High	Peak Found	Peak Found	High	High	High	High	High	Peak Found	High	Peak Found	High	High	High	High	High	High	High	High	High	High	High	High	High	High	High	High	High	High	High	High	Peak Found	High	Peak Found	Peak Found	High	High	High	High	High	Peak Found	High	Peak Found	High	High	High	High	High	High	High	High	High	High	High	High	2	0.68	0	1	1	1	669.327	-0.68	-0.00046	31.1799	2.48592e-05	1.7187e-05	2.44137	3.5	1.28912e-08	5.88841e-05	32.39
FALSE		High	Unambiguous	STLNEIYFGK	[R].STLNEIYFGK.[T]			1.75232	2	4	8	P47757; A2AMW0	P47757 [226-235]; A2AMW0 [214-223]			F-actin-capping protein subunit beta OS=Mus musculus OX=10090 GN=Capzb PE=1 SV=3 F-actin-capping protein subunit beta OS=Mus musculus OX=10090 GN=Capzb PE=1 SV=1	P47757; P47757-4; P47757-2; A2AMW0	0	1171.6	10	1.224	0.107	0.214	0.619	0.97	1.496	1.239	0.035	3.465	0.29	-3.22	-2.22	-0.69	-0.04	0.58	0.31	-4.82	1.79	0.729763	0.301079	0.693271	0.573903	0.894553	0.701725	0.860067	0.524601	0.567708	0.999983	0.891474	0.981848	1	1	1	0.999997	0.953918	0.994153	42.25	127.95	39.34	41.31	40.13	41.97	46.58	145.17	37.84	20.6672	20.9315	19.9866	20.2995	20.6025	20.8832	20.4206	21.1935	21.4353	109.8	9.5	24.5	70.9	111.1	133	125.8	3.2	323.3	88.9	29.43	155.18	70.63	72.17	80.52	19.13	37.45	167.2	18.3	27.19	3	3	3	3	3	3	3	3	3	5	103.3	73.2	134.1	4.8	184.9	9	23.1	23.4	3	68.9	8	66.7	104.5	106.7	5.1	125.1	115.6	164.3	152.2	68.2	118.4	142.3	0.4	3	260	373.5	304.1	107.8	122.9	80.2	59.8	83.6	913362	678492	1.03521e+06		1.24802e+06		297691	276824		514725		563737	853660	827076		1.13796e+06	1182280	1.49862e+06	1.07578e+06	395293	651683	1.64642e+06			1.68313e+06	2.76769e+06	2.08402e+06	968188	1.05754e+06	745702	492243	751816	1.33364e+06	945247	1.73218e+06	62270.4	2.38729e+06	116012	297983	301898	39310.9	889140	103231	861756	1.34978e+06	1.3775e+06	65487	1.61558e+06	1.49319e+06	2.12225e+06	1.96529e+06	880144	1.52889e+06	1.83741e+06	5365.24	38274.5	3.35797e+06	4.8234e+06	3.92719e+06	1.39206e+06	1.58664e+06	1.03608e+06	772079	1.07981e+06	Det	Det	Det	Imp	Det	Imp	Det	Det	Imp	Det	Imp	Det	Det	Det	Imp	Det	Det	Det	Det	Det	Det	Det	Imp	Imp	Det	Det	Det	Det	Det	Det	Det	Det	1	1	1		1		1	1		1		1	1	1		1	1	1	1	1	1	1			1	1	1	1	1	1	1	1	Shared	Peak Found	Peak Found	Peak Found	n/a	Peak Found	n/a	Peak Found	Peak Found	n/a	Peak Found	n/a	High	Peak Found	Peak Found	n/a	Peak Found	Peak Found	Peak Found	High	Peak Found	Peak Found	Peak Found	n/a	n/a	High	High	High	High	High	Peak Found	Peak Found	High	Peak Found	Peak Found	Peak Found	n/a	Peak Found	n/a	Peak Found	Peak Found	n/a	Peak Found	n/a	High	Peak Found	Peak Found	n/a	Peak Found	Peak Found	Peak Found	High	Peak Found	Peak Found	Peak Found	n/a	n/a	High	High	High	High	High	Peak Found	Peak Found	High	Peak Found	Peak Found	Peak Found	High	Peak Found	Peak Found	High	Peak Found	High	High	High	2	0.6624	0	1	1	1	586.303	-0.17	-0.0001	47.0299	2.48592e-05	2.77329e-05	1.75232	3.11	1.46232e-05	6.54907e-05	48.16
FALSE		High	Unambiguous	SPWSNKYDPPLEDGAMPSAR	[R].SPWSNKYDPPLEDGAMPSAR.[L]			3.09554	2	7	4	P47757; A2AMW0	P47757 [73-92]; A2AMW0 [61-80]			F-actin-capping protein subunit beta OS=Mus musculus OX=10090 GN=Capzb PE=1 SV=3 F-actin-capping protein subunit beta OS=Mus musculus OX=10090 GN=Capzb PE=1 SV=1	A0A0A0MQI9; P47757; P47757-4; P47757-2; F7CAZ6; A2AMW0; F6YHZ8	1	2218.02	20	1.343	7.731	1.382	0.953	0.338	1.882	2.459	0.43	23.295	0.43	2.95	0.47	-0.07	-1.56	0.91	1.3	-1.22	4.54		0.299659	0.432199			0.530379	0.257605		0.124451		0.890992	0.979215			0.988486	0.897662		0.890709	42.06	135.59	84.47	84.47	73.52	93.38	84.47	105.26	53.26		18.7465	18.03			18.3891	17.7773		19.7309	41.5	193.5	25.4	30	10.8	34.7	45.3	10.8	583	25	29.03	94.74	89.49	72.97	62.52	106.38	90.27	100.85	30.93	47.22	3	3	3	3	3	3	3	3	3	5	40.7	22.8	39.4	11.5	365.4	183.4	24.1	20.4	93.5	4.6	38.6	28.4	2.3	10.3	11.7	32.9	21.1	154.8	42.9	35.9	167.8	30.6	10.2	2.5	552.7	737.7	391.2	40.6	30.3	23.7	17.5	10.6					600089	322316			267656									343289			224653				870170	1.3296e+06	652137						127851	71718.1	123720	36218.8	1.14789e+06	576182	75755.1	64017.2	293546	14589.1	121397	89315.4	7261.46	32204.5	36803.4	103194	66296.2	486144	134799	112755	527051	96117.6	32016.2	7720.33	1.73605e+06	2.31718e+06	1.22891e+06	127438	95166.2	74526	54829.1	33171.9	Imp	Imp	Imp	Imp	Det	Det	Imp	Imp	Det	Imp	Imp	Imp	Imp	Imp	Imp	Imp	Imp	Det	Imp	Imp	Det	Imp	Imp	Imp	Det	Det	Det	Imp	Imp	Imp	Imp	Imp					1	1			1									1			1				1	1	1						Shared	n/a	n/a	n/a	n/a	Peak Found	Peak Found	n/a	n/a	Peak Found	n/a	n/a	n/a	n/a	n/a	n/a	n/a	n/a	Peak Found	n/a	n/a	Peak Found	n/a	n/a	n/a	High	High	High	n/a	n/a	n/a	n/a	High	n/a	n/a	n/a	n/a	Peak Found	Peak Found	n/a	n/a	Peak Found	n/a	n/a	n/a	n/a	n/a	n/a	n/a	n/a	Peak Found	n/a	n/a	Peak Found	n/a	n/a	n/a	High	High	High	n/a	n/a	n/a	n/a	High	n/a	Peak Found	Peak Found	n/a	n/a	Peak Found	Peak Found	n/a	High	High	High	3	0.7245	0	1	1	1	740.013	0.41	0.0003	49.8148	2.48592e-05	1.7187e-05	2.67917	4.9	1.3171e-09	5.88841e-05	50.27
FALSE		High	Unambiguous	YDPPLEDGAMPSAR	[K].YDPPLEDGAMPSAR.[L]			2.55791	2	7	5	P47757; A2AMW0	P47757 [79-92]; A2AMW0 [67-80]			F-actin-capping protein subunit beta OS=Mus musculus OX=10090 GN=Capzb PE=1 SV=3 F-actin-capping protein subunit beta OS=Mus musculus OX=10090 GN=Capzb PE=1 SV=1	A0A0A0MQI9; P47757; P47757-4; P47757-2; F7CAZ6; A2AMW0; F6YHZ8	0	1518.69	14	0.364	17.268	0.82	32.221	0.312	0.431	2.807	1.028	18.174	-1.46	4.11	-0.29	5.01	-1.68	-1.22	1.49	0.04	4.18	0.539949	0.305857	0.717406	0.0277539	0.517153	0.717071	0.547828	0.458269	0.172261	0.999983	0.892932	0.983676	0.251651	0.985526	1	0.995124	0.953918	0.897247	100.44	110.57	143.87	137.16	144.01	139.79	143.18	116.68	113.1	17.8377	20.1448	17.8377	20.0829	17.8377	17.8377	19.3026	17.8377	20.1429	14.5	271.3	12.9	248.4	4.9	6.8	123.8	16.2	285.6	15.7	80.18	9.06	56.04	128.09	52.93	95.38	83.63	27.93	19.89	107	3	3	3	3	3	3	3	3	3	5	11.4	0.6	10.3	176.7	211.8	193.4	14.2	4	9.2	177.1	97.1	1297	3.5	5.6	1.8	12	4.8	0.9	88.3	3.9	113	8.8	15.4	11.5	173.5	256.5	203.5	11.2	0.5	40.6	40.3	1.6				880087	946943	925016				876376	582231	7.25445e+06							413064		411727				743624	1.25828e+06	923550			250064	219427		97455.9	4955.34	88227.4	1.51094e+06	1.81137e+06	1.65359e+06	121708	34135.6	78570.6	1.51386e+06	830527	1.10895e+07	29910.8	47912.4	15156.9	102652	41235.4	7644.57	754605	33394.4	965939	75399.5	132040	98483.3	1.48358e+06	2.19287e+06	1.74037e+06	95760.4	4392.51	347441	344169	13619.2	Imp	Imp	Imp	Det	Det	Det	Imp	Imp	Imp	Det	Det	Det	Imp	Imp	Imp	Imp	Imp	Imp	Det	Imp	Det	Imp	Imp	Imp	Det	Det	Det	Imp	Imp	Det	Det	Imp				1	1	1				1	1	1							1		1				1	1	1			1	1		Shared	n/a	n/a	n/a	Peak Found	Peak Found	High	n/a	n/a	n/a	Peak Found	Peak Found	Peak Found	n/a	n/a	n/a	n/a	n/a	n/a	Peak Found	n/a	Peak Found	n/a	n/a	n/a	High	High	High	n/a	n/a	High	Peak Found	n/a	n/a	n/a	n/a	Peak Found	Peak Found	High	n/a	n/a	n/a	Peak Found	Peak Found	Peak Found	n/a	n/a	n/a	n/a	n/a	n/a	Peak Found	n/a	Peak Found	n/a	n/a	n/a	High	High	High	n/a	n/a	High	Peak Found	n/a	n/a	High	n/a	Peak Found	n/a	n/a	Peak Found	n/a	High	High	High	2	0.7384	0	1	1	1	759.848	0.24	0.00018	43.5853	2.48592e-05	1.7187e-05	2.55791	3.02	5.48101e-08	5.88841e-05	44.17
FALSE		High	Unambiguous	DETVSDCSPHIANIGRLVEDMENKIR	[K].DETVSDCSPHIANIGRLVEDMENKIR.[S]			4.48384	2	4	14	P47757; A2AMW0	P47757 [200-225]; A2AMW0 [188-213]			F-actin-capping protein subunit beta OS=Mus musculus OX=10090 GN=Capzb PE=1 SV=3 F-actin-capping protein subunit beta OS=Mus musculus OX=10090 GN=Capzb PE=1 SV=1	P47757; P47757-4; P47757-2; A2AMW0	2	2941.41	26	0.867	2.111	0.122	0.221	0.594	1.981	0.196	0.538	4.36	-0.21	1.08	-3.04	-2.18	-0.75	0.99	-2.35	-0.9	2.12	0.950452	0.918238	0.441029	0.286802	0.760037	0.648686	0.431688	0.546018	0.499341	0.999983	0.999997	0.979215	0.829603	1	1	0.960553	0.953918	0.976503	32.93	52.55	110.58	90.92	38.57	27.89	58.99	88.98	105.51	19.5067	20.4173	19.7071	19.6846	19.3996	20.2444	18.9776	19.4134	21.5315	57.8	176.2	7.5	13.5	41.6	122.1	12.1	33.1	474.3	61.6	44.34	45.36	124.09	103.72	39.78	35.89	82.81	103.4	54.25	44.02	3	3	3	3	3	3	3	3	3	5	98.3	43.3	54.8	166.9	96.9	252.8	7.1	47.6	4.1	10.9	12.8	64.7	31.7	66.5	39.4	111.1	202.2	115.6	11.5	37	8.4	31.4	24.7	152.5	522.1	449.2	142.5	58.4	113.4	49.1	119.8	53.4	683703	315581	332416	987753	514423	1.43661e+06		443416				430162	203821	405531	279081	795344	1.62654e+06	829651	63747.2	168691		285765	251396	560047	2.65861e+06	2.61868e+06	768358	412516	767697	359286	775640	377783	998302	439654	556220	1.69578e+06	984019	2.56814e+06	72104.5	483580	41299.7	110230	130086	657567	322274	675415	400745	1.12916e+06	2.05428e+06	1.1749e+06	116456	375601	85294.3	318914	251396	1.54895e+06	5.30413e+06	4.56371e+06	1.44792e+06	593115	1.15179e+06	499196	1.21658e+06	542596	Det	Det	Det	Det	Det	Det	Imp	Det	Imp	Imp	Imp	Det	Det	Det	Det	Det	Det	Det	Det	Det	Imp	Det	Det	Det	Det	Det	Det	Det	Det	Det	Det	Det	2	1	2	2	2	3		1				1	1	2	1	2	1	2	1	1		2	1	2	2	2	2	1	2	1	2	3	Shared	Peak Found	Peak Found	Peak Found	Peak Found	High	High	n/a	Peak Found	n/a	n/a	n/a	Peak Found	Peak Found	Peak Found	Peak Found	High	High	Peak Found	Peak Found	Peak Found	n/a	Peak Found	Peak Found	High	High	High	High	Peak Found	High	Peak Found	Peak Found	Peak Found	Peak Found	Peak Found	Peak Found	Peak Found	High	High	n/a	Peak Found	n/a	n/a	n/a	Peak Found	Peak Found	Peak Found	Peak Found	High	High	Peak Found	Peak Found	Peak Found	n/a	Peak Found	Peak Found	High	High	High	High	Peak Found	High	Peak Found	Peak Found	Peak Found	Peak Found	High	Peak Found	Peak Found	Peak Found	High	Peak Found	High	High	High	High	5	0.7218	0	1	1	1	589.089	0.48	0.00028	80.0372	1.45902e-05	1.54776e-05	4.48384	4.96	8.67599e-14	5.88841e-05	79.77
FALSE		High	Unambiguous	DETVSDCSPHIANIGR	[K].DETVSDCSPHIANIGR.[L]			3.8974	2	5	11	P47757; A2AMW0	P47757 [200-215]; A2AMW0 [188-203]			F-actin-capping protein subunit beta OS=Mus musculus OX=10090 GN=Capzb PE=1 SV=3 F-actin-capping protein subunit beta OS=Mus musculus OX=10090 GN=Capzb PE=1 SV=1	P47757; P47757-4; P47757-2; F7CAZ6; A2AMW0	0	1713.79	16	1.13	3.59	0.166	0.04	0.903	1.487	1.288	0.299	4.173	0.18	1.84	-2.59	-4.63	-0.15	0.57	0.36	-1.74	2.06	0.809577	0.705409	0.48712	0.0253434	0.925979	0.784151	0.809288	0.961735	0.505338	0.999983	0.999997	0.979215	0.237563	1	1	0.999997	0.996611	0.977598	48.43	31.16	49.79	139.71	56.88	35.46	83.27	63.8	58.54	20.1653	21.0346	19.403	20.0029	19.8523	20.3792	19.883	19.4578	21.0655	81.1	250.3	11.9	2.9	62.5	106.6	92.3	21.5	299.2	71.7	84.87	26.91	73.2	157.85	99.75	12.06	76	60.22	57.9	23.66	3	3	3	3	3	3	3	3	3	5	54.3	72.6	244.8	224.1	307.8	182	10.7	1.7	14.4	1.2	59.9	2.6	43.7	55.9	252	95.5	77.5	97	172.4	29.7	82.6	9	33.7	19.2	267.9	373.7	93	85.7	64.2	71.3	48.4	51.6	460530	645549	1.81351e+06	1.6178e+06	1.99457e+06	1.26193e+06			162974		520384		342193	416266	2.17499e+06	833467	760551	849179	1.1697e+06	165378	436623		418138	86128.2	1.66431e+06	2.65759e+06	611448	739156	530286	635833	382163	445284	672439	899352	3.03447e+06	2.77745e+06	3.81533e+06	2.25587e+06	132225	21063	178738	14681.9	742306	32051.1	541063	693294	3.12315e+06	1.18328e+06	960557	1.20255e+06	2.13686e+06	368223	1.02435e+06	111418	418138	238209	3.32041e+06	4.63153e+06	1.15223e+06	1.06276e+06	795597	883431	599419	639546	Det	Det	Det	Det	Det	Det	Imp	Imp	Det	Imp	Det	Imp	Det	Det	Det	Det	Det	Det	Det	Det	Det	Imp	Det	Det	Det	Det	Det	Det	Det	Det	Det	Det	1	2	3	2	2	2			1		1		1	1	3	1	1	2	2	1	1		1	1	1	2	1	1	1	1	1	1	Shared	High	High	Peak Found	High	High	High	n/a	n/a	Peak Found	n/a	High	n/a	Peak Found	Peak Found	Peak Found	Peak Found	High	Peak Found	High	Peak Found	Peak Found	n/a	Peak Found	Peak Found	Peak Found	High	Peak Found	High	Peak Found	Peak Found	Peak Found	Peak Found	High	High	Peak Found	High	High	High	n/a	n/a	Peak Found	n/a	High	n/a	Peak Found	Peak Found	Peak Found	Peak Found	High	Peak Found	High	Peak Found	Peak Found	n/a	Peak Found	Peak Found	Peak Found	High	Peak Found	High	Peak Found	Peak Found	Peak Found	Peak Found	High	High	Peak Found	High	Peak Found	High	High	Peak Found	High	High	High	3	0.6812	0	1	1	1	571.935	2.02	0.00115	39.1019	2.48592e-05	1.7187e-05	2.61788	2.98	5.06485e-12	5.88841e-05	39.73
FALSE		High	Unambiguous	STLNEIYFGKTK	[R].STLNEIYFGKTK.[D]			1.7717	2	4	1	P47757; A2AMW0	P47757 [226-237]; A2AMW0 [214-225]			F-actin-capping protein subunit beta OS=Mus musculus OX=10090 GN=Capzb PE=1 SV=3 F-actin-capping protein subunit beta OS=Mus musculus OX=10090 GN=Capzb PE=1 SV=1	P47757; P47757-4; P47757-2; A2AMW0	1	1400.74	12	4.528	11.539	1.941	3.402	1.147	3.486	0.839	0.932	12.482	2.18	3.53	0.96	1.77	0.2	1.8	-0.25	-0.1	3.64	0.166894	0.100101						0.568127	0.0590991	0.758123	0.890549						0.953918	0.785543	45.66	144.89	65.97	45.69	65.97	96.43	107.8	143.71	91.28	18.1091	18.2714						17.9724	18.0809	79.5	292.9	49.3	78.2	29.1	88.5	21.3	21.4	316.8	23	93.87	98.86	63.62	22.12	35.85	80.72	100.69	160.12	70.1	75.85	3	3	3	3	3	3	3	3	3	5	64.4	67.2	299.3	497.2	3.9	247.4	41.6	23.2	85.1	75	47.7	66	16	24.6	33.8	4.1	74.7	86	18	2.1	45.6	18.1	5.9	450	267.6	72	432.4	19.4	14.8	61.3	14	21.4			282739	457692		218730																		257171	211994		362626						101817	106170	473097	785771	6146.5	391009	65769.5	36634.8	134460	118592	75419.4	104360	25357.4	38881.9	53491.6	6554.28	118135	135879	28440.3	3252.48	72115.9	28557.3	9313.53	711269	422943	113823	683344	30653.1	23449.8	96931.6	22169.7	33884.7	Imp	Imp	Det	Det	Imp	Det	Imp	Imp	Imp	Imp	Imp	Imp	Imp	Imp	Imp	Imp	Imp	Imp	Imp	Imp	Imp	Imp	Imp	Det	Det	Imp	Det	Imp	Imp	Imp	Imp	Imp			1	1		1																		1	1		1						Shared	n/a	n/a	Peak Found	Peak Found	n/a	Peak Found	n/a	n/a	n/a	n/a	n/a	n/a	n/a	n/a	n/a	n/a	n/a	n/a	n/a	n/a	n/a	n/a	n/a	Peak Found	Peak Found	n/a	High	n/a	n/a	n/a	n/a	n/a	n/a	n/a	Peak Found	Peak Found	n/a	Peak Found	n/a	n/a	n/a	n/a	n/a	n/a	n/a	n/a	n/a	n/a	n/a	n/a	n/a	n/a	n/a	n/a	n/a	Peak Found	Peak Found	n/a	High	n/a	n/a	n/a	n/a	n/a	Peak Found	Peak Found	n/a	n/a	n/a	n/a	n/a	Peak Found	High	n/a	High	2	0.573	0	1	1	1	700.874	-0.91	-0.00064	32.1079	2.48592e-05	2.66488e-05	1.7717	2.81	1.27841e-05	6.54907e-05	33.4
FALSE		High	Unambiguous	DGDSYRSPWSNKYDPPLEDGAMPSAR	[R].DGDSYRSPWSNKYDPPLEDGAMPSAR.[L]			3.93308	2	7	4	P47757; A2AMW0	P47757 [67-92]; A2AMW0 [55-80]			F-actin-capping protein subunit beta OS=Mus musculus OX=10090 GN=Capzb PE=1 SV=3 F-actin-capping protein subunit beta OS=Mus musculus OX=10090 GN=Capzb PE=1 SV=1	A0A0A0MQI9; P47757; P47757-4; P47757-2; F7CAZ6; A2AMW0; F6YHZ8	2	2911.3	26	0.65	0.891	0.65	0.834	0.71	1.006	0.92	1.383	13.369	-0.62	-0.17	-0.62	-0.26	-0.49	0.01	-0.12	0.47	3.74	0.932917	0.803541	0.875442	0.980264	0.958896	0.857775	0.857897	0.25666	0.226824	0.999983	0.999997	0.995081	1	1	1	0.999997	0.953918	0.900814	77.35	136.93	104.99	109.79	106.67	114.79	106.37	130.74	110.73	17.8851	19.7194	17.8851	17.8851	17.8851	19.7905	17.8851	19.5891	19.7572	29.6	40.5	33.3	48.1	37.8	45.7	48.7	62.9	607.9	45.5	50.41	153.32	56.07	49.69	68.58	139.74	55.7	120.35	76.43	92.45	3	3	3	3	3	3	3	3	3	5	18.1	37.5	15.6	24.8	2.3	321.2	20.4	6.2	24.1	31	29.4	10	36.8	6.5	23.1	28	242.9	8.4	34.2	8.9	29.8	4.5	158.1	38.5	371.8	1146.1	310.4	37.1	27.6	27.8	109.8	9.1						621164											664774						546626		644092	2.27317e+06	569303				242072		62504.3	129479	54024.8	85656.3	7912.93	1.11041e+06	70415.8	21327.7	83387	107057	101682	34686.2	127327	22441	80007.2	96677.7	839594	29133.4	118077	30651.9	102984	15710	546626	132906	1.28501e+06	3.96158e+06	1.07281e+06	128298	95238.4	96119.5	379687	31619.7	Imp	Imp	Imp	Imp	Imp	Det	Imp	Imp	Imp	Imp	Imp	Imp	Imp	Imp	Imp	Imp	Det	Imp	Imp	Imp	Imp	Imp	Det	Imp	Det	Det	Det	Imp	Imp	Imp	Det	Imp						1											1						1		1	1	1				1		Shared	n/a	n/a	n/a	High	n/a	Peak Found	n/a	n/a	n/a	n/a	n/a	n/a	n/a	n/a	n/a	n/a	Peak Found	n/a	n/a	n/a	n/a	n/a	Peak Found	n/a	High	High	High	n/a	n/a	n/a	Peak Found	n/a	n/a	n/a	n/a	High	n/a	Peak Found	n/a	n/a	n/a	n/a	n/a	n/a	n/a	n/a	n/a	n/a	Peak Found	n/a	n/a	n/a	n/a	n/a	Peak Found	n/a	High	High	High	n/a	n/a	n/a	Peak Found	n/a	n/a	High	n/a	n/a	n/a	Peak Found	n/a	Peak Found	High	Peak Found	High	4	0.668	0	1	1	1	728.578	-1.1	-0.0008	54.4573	2.48592e-05	1.7187e-05	2.5851	4.88	3.95462e-12	5.88841e-05	54.72
FALSE		High	Unambiguous	RLPPQQIEK	[R].RLPPQQIEK.[N]			1.02242	2	7	3	P47757; A2AMW0	P47757 [15-23]; A2AMW0 [3-11]			F-actin-capping protein subunit beta OS=Mus musculus OX=10090 GN=Capzb PE=1 SV=3 F-actin-capping protein subunit beta OS=Mus musculus OX=10090 GN=Capzb PE=1 SV=1	A0A0A0MQI9; P47757; P47757-4; P47757-2; F7CAZ6; A2AMW0; F6YHZ8	1	1108.65	9	1.184	0.845	0.84	0.596	0.62	1.272	0.753	1.043	12.618	0.24	-0.24	-0.25	-0.75	-0.69	0.35	-0.41	0.06	3.66	0.677217	0.983683	0.758988	0.66708	0.810822	0.498969	0.982363	0.496989	0.239279	0.999983	0.999997	0.988021	1	1	0.983619	0.999997	0.953918	0.906537	44.57	47.61	88.99	85.99	63.28	47.61	89.39	84.99	114.63	17.3942	17.3942	17.3942	17.3942	17.3942	17.7867	17.3942	17.9913	19.7428	54.3	39.1	41.5	29.5	28.7	48.4	37.2	51.5	623.4	46.3	15.55	14.85	70.32	70.65	49.33	23.47	68.11	81.18	80.81	73.27	3	3	3	3	3	3	3	3	3	5	50.8	64.3	69.2	46.2	47.1	35.6	49.1	69.3	10.1	34.9	46.8	6.4	22.1	59.2	34	75	57.3	47.3	10.2	44	62.6	26.3	61	151.3	737.8	899.4	45.9	153.5	33	37.2	58.5	54.7																		53859.4						88305	596837	832922		172260					81946.2	103792	111719	74646.8	76010.7	57524.8	79259.2	111813	16233.4	56265.8	75553.1	10367.5	35708.5	95627.3	54812.8	121063	92522.4	76272.1	16529.8	71092.1	100978	42385.4	98436.6	244229	1.19073e+06	1.45158e+06	74082.7	247676	53221.6	59984.2	94370	88359.9	Imp	Imp	Imp	Imp	Imp	Imp	Imp	Imp	Imp	Imp	Imp	Imp	Imp	Imp	Imp	Imp	Imp	Det	Imp	Imp	Imp	Imp	Imp	Det	Det	Det	Imp	Det	Imp	Imp	Imp	Imp																		1						1	2	2		1					Shared	n/a	n/a	n/a	n/a	n/a	n/a	n/a	n/a	n/a	n/a	n/a	n/a	n/a	n/a	n/a	n/a	n/a	Peak Found	n/a	n/a	n/a	n/a	n/a	Peak Found	High	High	n/a	Peak Found	n/a	n/a	n/a	n/a	n/a	n/a	n/a	n/a	n/a	n/a	n/a	n/a	n/a	n/a	n/a	n/a	n/a	n/a	n/a	n/a	n/a	Peak Found	n/a	n/a	n/a	n/a	n/a	Peak Found	High	High	n/a	Peak Found	n/a	n/a	n/a	n/a	n/a	n/a	n/a	n/a	n/a	Peak Found	n/a	Peak Found	High	Peak Found	High	2	0.3725	0	1	1	1	554.827	-0.37	-0.0002	11.7897	4.23941e-05	0.000676317	1.02242	2.47	0.0024926	0.000165279	13.36
FALSE		High	Unambiguous	DYLLCDYNR	[K].DYLLCDYNR.[D]			0.470678	2	7	1	P47757; A2AMW0	P47757 [58-66]; A2AMW0 [46-54]			F-actin-capping protein subunit beta OS=Mus musculus OX=10090 GN=Capzb PE=1 SV=3 F-actin-capping protein subunit beta OS=Mus musculus OX=10090 GN=Capzb PE=1 SV=1	A0A0A0MQI9; P47757; P47757-4; P47757-2; F7CAZ6; A2AMW0; F6YHZ8	0	1174.52	9	0.438	0.326	0.305	0.392	0.28	1.269	0.582	0.602	5.269	-1.19	-1.62	-1.71	-1.35	-1.84	0.34	-0.78	-0.73	2.4	0.680994	0.327512	0.266532	0.336847	0.236087	0.692165	0.734025	0.773908	0.410863	0.999983	0.8975	0.961024	0.879264	0.784598	1	0.999997	0.963989	0.956873	78.64	78.64	78.64	64.72	78.44	69.23	64.72	78.64	97.87	17.8881	17.0362	17.0362	17.0362	17.0362	18.4199	17.0362	17.8317	19.2382	41.3	30.7	28.7	39.4	26.4	121.2	58.4	56.8	496.7	100.4	63.3	77.43	71.8	43.11	60.94	48.64	47.3	66.02	68.37	58.49	3	3	3	3	3	3	3	3	3	5	27.9	40.8	92.1	58.8	30.4	8.5	9	51.5	28.4	42.2	38.9	16.4	26.1	22.1	63	181.1	119.9	63.1	64.3	57.8	22.1	56.1	99	21.5	491.2	857.2	166.9	99.3	93.2	142.7	106.1	2.5			108184													250757	186599					98887.7	194717	15247.2	483996	967018	174144	135790	122145	201857	133023		54932	80203.1	181020	115548	59732.4	16714	17722.8	101324	55839.1	82905.9	76562.7	32315.5	51226.4	43373.7	123852	356003	235670	123995	126328	113581	43381	110359	194717	42170	965607	1.68528e+06	328163	195239	183256	280462	208646	4893.91	Imp	Imp	Det	Imp	Imp	Imp	Imp	Imp	Imp	Imp	Imp	Imp	Imp	Imp	Imp	Det	Det	Imp	Imp	Imp	Imp	Det	Det	Det	Det	Det	Det	Det	Det	Det	Det	Imp			1													1	1					1	1	1	1	1	1	1	1	1	1		Shared	n/a	n/a	Peak Found	n/a	n/a	n/a	n/a	n/a	n/a	n/a	n/a	n/a	n/a	n/a	n/a	Peak Found	Peak Found	n/a	n/a	n/a	n/a	Peak Found	Peak Found	Peak Found	Peak Found	High	Peak Found	Peak Found	Peak Found	Peak Found	Peak Found	n/a	n/a	n/a	Peak Found	n/a	n/a	n/a	n/a	n/a	n/a	n/a	n/a	n/a	n/a	n/a	n/a	Peak Found	Peak Found	n/a	n/a	n/a	n/a	Peak Found	Peak Found	Peak Found	Peak Found	High	Peak Found	Peak Found	Peak Found	Peak Found	Peak Found	n/a	Peak Found	n/a	n/a	n/a	n/a	Peak Found	n/a	Peak Found	High	Peak Found	High	2	0.6771	0	1	1	1	587.764	0.63	0.00037	54.1764	0.000813752	0.022847	0.470678	1.92	0.103147	0.00351597	55.29
FALSE		High	Unambiguous	KIKGCWDSIHVVEVQEK	[K].KIKGCWDSIHVVEVQEK.[S]			1.17603	2	5	1	P47757; A2AMW0	P47757 [143-159]; A2AMW0 [131-147]			F-actin-capping protein subunit beta OS=Mus musculus OX=10090 GN=Capzb PE=1 SV=3 F-actin-capping protein subunit beta OS=Mus musculus OX=10090 GN=Capzb PE=1 SV=1	P47757; P47757-4; P47757-2; F7CAZ6; A2AMW0	2	1998.05	17																																																																																																																																																																																																																																																					No Quan Values	n/a	n/a	n/a	n/a	n/a	n/a	n/a	High	n/a	n/a	n/a	n/a	n/a	n/a	n/a	n/a	n/a	n/a	n/a	n/a	n/a	n/a	n/a	n/a	n/a	n/a	n/a	n/a	n/a	n/a	n/a	n/a	n/a	n/a	n/a	n/a	n/a	n/a	n/a	High	n/a	n/a	n/a	n/a	n/a	n/a	n/a	n/a	n/a	n/a	n/a	n/a	n/a	n/a	n/a	n/a	n/a	n/a	n/a	n/a	n/a	n/a	n/a	n/a	n/a	n/a	High	n/a	n/a	n/a	n/a	n/a	n/a	n/a	High	4	0.3518	0	1	1	1	500.267	-1.47	-0.00073	33.2528	2.48592e-05	0.00026474	1.17603	3.61	0.000837207	6.54907e-05
FALSE		High	Unambiguous	LVEDMENK	[R].LVEDMENK.[I]			0.87704	2	4	1	P47757; A2AMW0	P47757 [216-223]; A2AMW0 [204-211]			F-actin-capping protein subunit beta OS=Mus musculus OX=10090 GN=Capzb PE=1 SV=3 F-actin-capping protein subunit beta OS=Mus musculus OX=10090 GN=Capzb PE=1 SV=1	P47757; P47757-4; P47757-2; A2AMW0	0	977.461	8	1.04	18.979	1.302	6.414	7.022	0.636	13.202	0.812	26.181	0.06	4.25	0.38	2.68	2.81	-0.65	3.72	-0.3	4.71		0.217065		0.188452	0.132486		0.136902		0.112254		0.890549		0.704431	0.660113		0.839341		0.885307	45.7	81.43	31.24	37.07	34.43	41.53	57.21	48.56	38.09		20.1634		18.5519	18.4639		19.3563		20.4279	13.8	252	15.2	85.1	82.2	8.4	175.3	8.6	347.6	11.7	66.85	83.69	20.86	76.87	22.49	72.78	82.81	47.71	85.82	29.85	3	3	3	3	3	3	3	3	3	5	19.4	3.3	20.3	354.1	13.8	439.7	21.4	24.5	16	119.7	9.3	119.9	100.6	115.5	154.4	13	11.9	1.4	246.3	273.6	8.5	12.1	23.6	10.1	3	488.4	492.1	15	10.2	16.4	23.9	18.7				1.07531e+06		1.28254e+06				361155		408959	331681	361574	560545				702974	640770						1.46131e+06	1361659						101115	17125.5	106043	1.8461e+06	71893.2	2.2927e+06	111654	127963	83546.9	623862	48624.4	625155	524442	602204	804910	67793.6	61903.1	7446.26	1.28423e+06	1.42671e+06	44118.8	63314.8	122973	52452.5	15426.1	2.5467e+06	2.56595e+06	77975.3	53094.5	85754.7	124518	97271.5	Imp	Imp	Imp	Det	Imp	Det	Imp	Imp	Imp	Det	Imp	Det	Det	Det	Det	Imp	Imp	Imp	Det	Det	Imp	Imp	Imp	Imp	Imp	Det	Det	Imp	Imp	Imp	Imp	Imp				1		1				1		1	1	1	1				1	1						1	1						Shared	n/a	n/a	n/a	Peak Found	n/a	High	n/a	n/a	n/a	Peak Found	n/a	Peak Found	Peak Found	Peak Found	Peak Found	n/a	n/a	n/a	Peak Found	Peak Found	n/a	n/a	n/a	n/a	n/a	Peak Found	Peak Found	n/a	n/a	n/a	n/a	n/a	n/a	n/a	n/a	Peak Found	n/a	High	n/a	n/a	n/a	Peak Found	n/a	Peak Found	Peak Found	Peak Found	Peak Found	n/a	n/a	n/a	Peak Found	Peak Found	n/a	n/a	n/a	n/a	n/a	Peak Found	Peak Found	n/a	n/a	n/a	n/a	n/a	n/a	High	n/a	Peak Found	Peak Found	n/a	Peak Found	n/a	Peak Found	n/a	High	2	0.6071	0	1	1	1	489.234	-0.57	-0.00028	14.6951	8.78198e-05	0.00174539	0.87704	1.96	0.0068956	0.000376297	16.44
FALSE		High	Unambiguous	DYLLCDYNRDGDSYRSPWSNKYDPPLEDGAMPSAR	[K].DYLLCDYNRDGDSYRSPWSNKYDPPLEDGAMPSAR.[L]			1.63164	2	7	2	P47757; A2AMW0	P47757 [58-92]; A2AMW0 [46-80]			F-actin-capping protein subunit beta OS=Mus musculus OX=10090 GN=Capzb PE=1 SV=3 F-actin-capping protein subunit beta OS=Mus musculus OX=10090 GN=Capzb PE=1 SV=1	A0A0A0MQI9; P47757; P47757-4; P47757-2; F7CAZ6; A2AMW0; F6YHZ8	3	4066.8	35	0.739	16.625	0.914	0.925	1.826	0.772	0.119	3.627	2.495	-0.44	4.06	-0.13	-0.11	0.87	-0.37	-3.08	1.86	1.32		0.287816					0.254099	0.0756057	0.644997		0.890549					0.897662	0.664554	1	103.74	111.19	62.83	61.38	56.3	98.55	147.35	92.54	63.54		19.5984					18.5002	18.6139	19.8011	22.8	629.9	27.8	31.5	56.3	29.2	3.7	111.8	56.2	30.8	93.15	83.76	63.26	55.18	9.69	94.03	170.42	107.1	142.79	52.65	3	3	3	3	3	3	3	3	3	5	3.4	41.1	17	471.1	669.2	30.6	20.8	47.8	14.8	23.5	44.7	15	42.1	41.5	49.2	21.9	0.5	38.5	0.8	322.3	2.7	83.6	327.3	31.4	42	621.5	40.4	28.3	23.1	16.7	16.2	50.9				703003	896262															370775		191961	838429			913523							8660.79	105315	43629	1.20692e+06	1.71442e+06	78333.7	53335.3	122559	37905.1	60308.7	114546	38357.6	107868	106340	126099	56028.9	1173.52	98544.3	1942.64	825553	7002	214228	838429	80508	107615	1.59205e+06	103501	72596.7	59065	42809.2	41484.4	130360	Imp	Imp	Imp	Det	Det	Imp	Imp	Imp	Imp	Imp	Imp	Imp	Imp	Imp	Imp	Imp	Imp	Imp	Imp	Det	Imp	Det	Det	Imp	Imp	Det	Imp	Imp	Imp	Imp	Imp	Imp				1	1															1		1	1			1							Shared	n/a	n/a	n/a	Peak Found	High	High	n/a	n/a	n/a	n/a	n/a	n/a	n/a	n/a	n/a	n/a	n/a	n/a	n/a	Peak Found	n/a	Peak Found	Peak Found	n/a	n/a	Peak Found	n/a	n/a	n/a	n/a	n/a	n/a	n/a	n/a	n/a	Peak Found	High	High	n/a	n/a	n/a	n/a	n/a	n/a	n/a	n/a	n/a	n/a	n/a	n/a	n/a	Peak Found	n/a	Peak Found	Peak Found	n/a	n/a	Peak Found	n/a	n/a	n/a	n/a	n/a	n/a	n/a	High	n/a	n/a	n/a	n/a	Peak Found	Peak Found	Peak Found	n/a	High	5	0.6239	0	1	1	1	814.163	-2.6	-0.00211	69.4261	2.48592e-05	3.73108e-05	1.63164	5.45	3.381e-05	6.54907e-05	70.49
FALSE		High	Unambiguous	LTSTVMLWLQTNK	[K].LTSTVMLWLQTNK.[S]			1.00439	2	5	3	P47757; A2AMW0	P47757 [169-181]; A2AMW0 [157-169]			F-actin-capping protein subunit beta OS=Mus musculus OX=10090 GN=Capzb PE=1 SV=3 F-actin-capping protein subunit beta OS=Mus musculus OX=10090 GN=Capzb PE=1 SV=1	P47757; P47757-4; P47757-2; F7CAZ6; A2AMW0	0	1534.83	13	1.003	5.672	1.047	0.741	0.61	1.166	1.416	1.828	1.598	0	2.5	0.07	-0.43	-0.71	0.22	0.5	0.87	0.68		0.0872906						0.148513	0.367301		0.890549						0.87785	0.941366	131.17	90.6	84.78	102.95	127.75	73.29	97.02	72.79	73.41		17.1586						16.21	15.5495	91.1	312.3	66.1	38.9	26.2	97.9	88.3	115.3	100.8	63.1	81.25	50.16	50.38	51.55	124.55	46.77	53.4	32.3	12.02	70.61	3	3	3	3	3	3	3	3	3	5	118.6	86.8	7	564.6	297.8	219.6	63	33.5	99	28.7	37.1	73.8	134.1	25	6.8	101.1	93.3	35.5	45.3	84.2	141	66	110	130.7	101.8	80.3	96.1	30.4	11.1	118.2	99.5	60.2				309036	146299	115422																55599.2	103350		47957.7								111421	81588.1	6537.21	530556	279850	206332	59213.1	31462	93075.1	26952.6	34862.4	69340.6	125987	23480.4	6361.34	94982.7	87714.5	33346.7	42523.5	79128	132480	62048.7	103350	122823	95679.2	75456.6	90339.6	28589.8	10435.8	111077	93543.9	56542.2	Imp	Imp	Imp	Det	Det	Det	Imp	Imp	Imp	Imp	Imp	Imp	Imp	Imp	Imp	Imp	Imp	Imp	Imp	Imp	Imp	Det	Det	Imp	Det	Imp	Imp	Imp	Imp	Imp	Imp	Imp				1	1	1																1	1		1								Shared	n/a	n/a	n/a	High	High	High	n/a	n/a	n/a	n/a	n/a	n/a	n/a	n/a	n/a	n/a	n/a	n/a	n/a	n/a	n/a	Peak Found	Peak Found	n/a	Peak Found	n/a	n/a	n/a	n/a	n/a	n/a	n/a	n/a	n/a	n/a	High	High	High	n/a	n/a	n/a	n/a	n/a	n/a	n/a	n/a	n/a	n/a	n/a	n/a	n/a	n/a	n/a	Peak Found	Peak Found	n/a	Peak Found	n/a	n/a	n/a	n/a	n/a	n/a	n/a	n/a	High	n/a	n/a	n/a	n/a	n/a	Peak Found	Peak Found	n/a	High	3	0.4	0	1	1	1	512.281	-0.55	-0.00028	74.6573	4.23941e-05	0.000759326	1.00439	1.8	0.00283097	0.000165279	75.13
FALSE		High	Unambiguous	SERPPTVLMTEELSSPK	[R].SERPPTVLMTEELSSPK.[G]			1.81987	1	4	1	Q6EDY6	Q6EDY6 [1082-1098]			F-actin-uncapping protein LRRC16A OS=Mus musculus OX=10090 GN=Carmil1 PE=1 SV=2	Q6EDY6-3; D3Z030; Q6EDY6; F7AI27	0	1900.97	17	0.227	1.287	1.089	1.091	1.642	1.556	2.202	0.321	0.781	-2.14	0.36	0.12	0.13	0.72	0.64	1.14	-1.64	-0.36	0.34375	0.987742	0.636154	0.99817	0.795468	0.655828	0.63949	0.926243	0.862536	0.923995	0.999997	0.979991	1	1	1	0.999997	0.990175	1	75.22	71.64	47.88	45.54	137.58	45.54	86.31	70.71	74.6	19.9281	19.1888	19.3891	19.1714	19.8653	19.4162	19.3065	18.8148	18.9198	20.1	113.7	96.2	98.6	148.4	140.7	194.5	28.3	69	90.4	136.82	75.85	43.42	62.92	109.73	42.6	93.5	69.99	77.97	51.76	3	3	3	3	3	3	3	3	3	5	202.5	16.3	16.7	16.1	143.2	94.3	79.8	56.2	132	19.7	100.7	81.8	123.1	365.2	9	116.7	127.3	50.2	99.6	161.4	582.9	41.3	7.5	23.5	57.3	115.3	17.2	108.2	75	10.6	76	73.3	731360				394637	278248	420363	271811	634708		372353	282233	410488	1.15602e+06		433371	531432	186986	287461	382156	1.31004e+06	194895			151328	348672		396870	263499		255600	268998	1.06789e+06	86060.4	87830.9	84756.7	754885	497405	420776	296431	696101	103701	531145	431436	649048	1.92535e+06	47394.4	615263	671185	264797	525148	850894	3.07344e+06	217503	39760.5	123853	301910	607650	90609.5	570619	395332	56054.3	400906	386352	Det	Imp	Imp	Imp	Det	Det	Det	Det	Det	Imp	Det	Det	Det	Det	Imp	Det	Det	Det	Det	Det	Det	Det	Imp	Imp	Det	Det	Imp	Det	Det	Imp	Det	Det	1				1	1	1	1	1		1	1	1	1		1	1	1	1	1	1	1			1	1		1	1		1	1		Peak Found	n/a	n/a	n/a	Peak Found	Peak Found	Peak Found	Peak Found	Peak Found	n/a	Peak Found	Peak Found	Peak Found	Peak Found	n/a	Peak Found	High	Peak Found	Peak Found	Peak Found	Peak Found	Peak Found	n/a	n/a	Peak Found	Peak Found	n/a	Peak Found	Peak Found	n/a	Peak Found	Peak Found	Peak Found	n/a	n/a	n/a	Peak Found	Peak Found	Peak Found	Peak Found	Peak Found	n/a	Peak Found	Peak Found	Peak Found	Peak Found	n/a	Peak Found	High	Peak Found	Peak Found	Peak Found	Peak Found	Peak Found	n/a	n/a	Peak Found	Peak Found	n/a	Peak Found	Peak Found	n/a	Peak Found	Peak Found	Peak Found	Peak Found	Peak Found	Peak Found	Peak Found	High	Peak Found	Peak Found	Peak Found	Peak Found	High	3	0.6613	0	1	1	1	634.327	-1.44	-0.00091	44.3589	2.48592e-05	2.43441e-05	1.81987	3.13	9.15411e-06	5.88841e-05	46.02
FALSE		High	Unambiguous	AAEHNGAPDRTEEIKTPEPLEEGPAEEAGR	[K].AAEHNGAPDRTEEIKTPEPLEEGPAEEAGR.[A]			2.09787	1	4	4	Q6EDY6	Q6EDY6 [1115-1144]			F-actin-uncapping protein LRRC16A OS=Mus musculus OX=10090 GN=Carmil1 PE=1 SV=2	Q6EDY6-3; D3Z030; Q6EDY6; F7AI27	2	3200.51	30	1.275	1.267	1.27	3.351	0.987	1.515	3.331	0.212	1.374	0.35	0.34	0.34	1.74	-0.02	0.6	1.74	-2.24	0.46				0.341954			0.416441						0.88484			0.956445			106.66	62.98	71.74	101.57	83.31	72.29	131.41	128.69	83.31				18.6448			18.5439			98	81.6	102.5	165	73.4	116.5	164.1	16.3	105.7	76.9	76	42.21	26.9	96.36	49.65	8.16	128.66	129.64	64.8	72.77	3	3	3	3	3	3	3	3	3	5	15.6	68.8	118.4	97.5	57.3	43.8	43.9	74.9	71.9	115.9	512.3	99.5	51.5	91.3	34.1	91.2	81.8	77.9	41.6	745.6	115.2	11.5	0.5	55.6	22.4	112.4	74.2	34.6	109.8	71.1	54	3.6											409881									382174													17829.4	78554	135068	111302	65357.5	50014.9	50097.6	85435.2	82105.2	132226	584678	113605	58816.2	104171	38962.4	104093	93386.2	88943.9	47436.3	850935	131460	13086.4	530.69	63490.3	25616.4	128302	84668.4	39460.6	125309	81159.1	61633.5	4128.96	Imp	Imp	Imp	Imp	Imp	Imp	Imp	Imp	Imp	Imp	Det	Imp	Imp	Imp	Imp	Imp	Imp	Imp	Imp	Det	Imp	Imp	Imp	Imp	Imp	Imp	Imp	Imp	Imp	Imp	Imp	Imp											1									1														n/a	n/a	n/a	n/a	n/a	n/a	n/a	n/a	n/a	n/a	High	n/a	n/a	n/a	n/a	n/a	n/a	High	n/a	High	n/a	n/a	n/a	n/a	n/a	n/a	n/a	n/a	High	n/a	n/a	n/a	n/a	n/a	n/a	n/a	n/a	n/a	n/a	n/a	n/a	n/a	High	n/a	n/a	n/a	n/a	n/a	n/a	High	n/a	High	n/a	n/a	n/a	n/a	n/a	n/a	n/a	n/a	High	n/a	n/a	n/a	n/a	n/a	n/a	High	n/a	High	High	n/a	n/a	High	High	5	0.2982	0	1	1	1	640.908	0.36	0.00023	29.902	2.48592e-05	1.79192e-05	2.09787	2.75	1.3317e-06	5.88841e-05	30.62
FALSE		High	Unambiguous	TASRPEDTPDSPSGPSSPK	[R].TASRPEDTPDSPSGPSSPK.[V]			3.88278	1	4	4	Q6EDY6	Q6EDY6 [1279-1297]			F-actin-uncapping protein LRRC16A OS=Mus musculus OX=10090 GN=Carmil1 PE=1 SV=2	Q6EDY6-3; D3Z030; Q6EDY6; F7AI27	0	1912.89	19	0.413	0.448	1.323	6.415	0.926	11.416	8.263	1.195	0.764	-1.27	-1.16	0.4	2.68	-0.11	3.51	3.05	0.26	-0.39			0.554368	0.228047	0.929172	0.178133	0.128983					0.979215	0.760744	1	0.87586	0.834879			44.32	77.94	96.67	35.75	124.24	99.2	49.19	35.72	28.8			19.5525	18.7767	18.5191	20.0188	18.6239			11.4	14.4	36.6	216.2	29.8	366.9	228.3	39.5	24.7	32.1	36.15	83.37	129.98	83.03	135.93	88.84	55.29	36.16	72.71	37.86	3	3	3	3	3	3	3	3	3	5	11.6	10	19.2	26.4	14.6	2.3	16	262.6	37	218.8	222.7	6.2	186	30.1	2.3	6.4	371.4	532.9	231.1	505.8	191.6	19.7	41.5	40	26.5	25	2.9	34.7	34.7	32.5	28	9.7								768948		404583	498514		375667				939080	1.20172e+06	403966	725503	260877												36914.3	31955.4	61250.3	84304.4	46510.6	7456.6	51008.8	838598	118139	698880	711108	19715.5	593991	96226	7492.22	20541.9	1.18604e+06	1.70179e+06	737985	1.61538e+06	612033	62768.8	132439	127626	84691.9	79996.4	9382.49	110850	110833	103896	89315.1	30853.3	Imp	Imp	Imp	Imp	Imp	Imp	Imp	Det	Imp	Det	Det	Imp	Det	Imp	Imp	Imp	Det	Det	Det	Det	Det	Imp	Imp	Imp	Imp	Imp	Imp	Imp	Imp	Imp	Imp	Imp								1		1	1		1				1	1	1	1	1													n/a	n/a	n/a	n/a	n/a	n/a	n/a	Peak Found	n/a	Peak Found	High	n/a	Peak Found	n/a	n/a	n/a	Peak Found	High	High	High	Peak Found	n/a	n/a	n/a	n/a	n/a	n/a	n/a	n/a	n/a	n/a	n/a	n/a	n/a	n/a	n/a	n/a	n/a	n/a	Peak Found	n/a	Peak Found	High	n/a	Peak Found	n/a	n/a	n/a	Peak Found	High	High	High	Peak Found	n/a	n/a	n/a	n/a	n/a	n/a	n/a	n/a	n/a	n/a	n/a	n/a	n/a	Peak Found	High	Peak Found	High	High	n/a	n/a	n/a	High	3	0.7315	0	1	1	1	638.3	-1.67	-0.00106	11.7347	2.48592e-05	1.7187e-05	3.21563	4.73	5.60531e-12	5.88841e-05	13.08
FALSE		High	Unambiguous	SSSSMPTSPKPLLQSPKPSPSARPSIPQKPR	[R].SSSSMPTSPKPLLQSPKPSPSARPSIPQKPR.[T]			2.98449	1	4	1	Q6EDY6	Q6EDY6 [1248-1278]			F-actin-uncapping protein LRRC16A OS=Mus musculus OX=10090 GN=Carmil1 PE=1 SV=2	Q6EDY6-3; D3Z030; Q6EDY6; F7AI27	0	3270.76	31																																																																																																																																																																																																																																																					No Quan Values	n/a	n/a	n/a	n/a	n/a	n/a	n/a	n/a	n/a	n/a	n/a	n/a	n/a	n/a	n/a	n/a	n/a	n/a	n/a	High	n/a	n/a	n/a	n/a	n/a	n/a	n/a	n/a	n/a	n/a	n/a	n/a	n/a	n/a	n/a	n/a	n/a	n/a	n/a	n/a	n/a	n/a	n/a	n/a	n/a	n/a	n/a	n/a	n/a	n/a	n/a	High	n/a	n/a	n/a	n/a	n/a	n/a	n/a	n/a	n/a	n/a	n/a	n/a	n/a	n/a	n/a	n/a	n/a	n/a	High	n/a	n/a	n/a	High	6	0.5258	0	1	1	1	545.968	3.26	0.00178	29.5196	2.48592e-05	1.7187e-05	2.98449	3.29	2.84499e-09	5.88841e-05
FALSE		High	Unambiguous	VALLPPILK	[K].VALLPPILK.[K]			1.37044	1	4	3	Q6EDY6	Q6EDY6 [1298-1306]			F-actin-uncapping protein LRRC16A OS=Mus musculus OX=10090 GN=Carmil1 PE=1 SV=2	Q6EDY6-3; D3Z030; Q6EDY6; F7AI27	0	963.66	9	1.108	2.419	0.317	2.276	0.713	5.544	2.276	1.151	1.101	0.15	1.27	-1.66	1.19	-0.49	2.47	1.19	0.2	0.14	0.742672	0.54659	0.166809	0.313284	0.780776	0.272384	0.3268	0.442802	0.817937	0.999983	0.987547	0.917444	0.855177	1	0.923781	0.925003	0.953918	1	91.6	66.54	120.05	87.61	97.48	82.13	102.33	89.12	79.57	16.816	17.9951	16.816	17.8397	16.816	19.0063	17.9322	16.816	17.5058	69.1	150.9	10.5	104.5	44.5	312.8	104.8	71.8	68.7	62.4	48.74	23.8	96.57	47.46	70.54	42.04	80.8	26.8	23.55	71.95	3	3	3	3	3	3	3	3	3	5	74	24.2	63.2	137.9	132.7	199.9	4.4	9.6	32.5	95.6	93.7	201.8	69.7	40.7	12.1	223.3	286.1	491.4	95.9	233.7	40.2	69.8	40.7	65.6	45.2	62.8	73.4	57	19.5	12.2	88.6	102.7				145873	125989	202973				100471	119199	239618				285519	411222	629945	95265.3	190536							70738				102590	129758	134338	43864.1	114775	250436	240999	362841	7987.12	17377.3	59026.9	173555	170032	366292	126624	73826.6	22009	405356	519364	892087	174035	424240	73028.6	126653	73866.9	119174	82106.4	114049	133301	103548	35465	22059.5	160911	186366	Imp	Imp	Imp	Det	Det	Det	Imp	Imp	Imp	Det	Det	Det	Imp	Imp	Imp	Det	Det	Det	Det	Det	Imp	Imp	Imp	Imp	Imp	Imp	Det	Imp	Imp	Imp	Det	Det				1	1	1				1	1	1				1	1	1	1	1							1				1	1		n/a	n/a	n/a	Peak Found	Peak Found	Peak Found	n/a	n/a	n/a	Peak Found	Peak Found	Peak Found	n/a	n/a	n/a	Peak Found	High	High	Peak Found	High	n/a	n/a	n/a	n/a	n/a	n/a	Peak Found	n/a	n/a	n/a	Peak Found	Peak Found	n/a	n/a	n/a	Peak Found	Peak Found	Peak Found	n/a	n/a	n/a	Peak Found	Peak Found	Peak Found	n/a	n/a	n/a	Peak Found	High	High	Peak Found	High	n/a	n/a	n/a	n/a	n/a	n/a	Peak Found	n/a	n/a	n/a	Peak Found	Peak Found	n/a	Peak Found	n/a	Peak Found	n/a	High	High	n/a	Peak Found	Peak Found	High	2	0.8775	0	1	1	1	482.335	2.37	0.00114	70.5699	2.48592e-05	9.71081e-05	1.37044	2.04	0.000210661	6.54907e-05	71.26
FALSE		High	Unambiguous	LQPGLPEAR	[K].LQPGLPEAR.[F]			0.345869	1	4	1	Q6EDY6	Q6EDY6 [1216-1224]			F-actin-uncapping protein LRRC16A OS=Mus musculus OX=10090 GN=Carmil1 PE=1 SV=2	Q6EDY6-3; D3Z030; Q6EDY6; F7AI27	0	980.552	9	0.623	0.086	0.333	4.656	0.332	12.61	0.665	0.266	0.459	-0.68	-3.55	-1.58	2.22	-1.59	3.66	-0.59	-1.91	-1.12	0.832849	0.207132	0.765686	0.313291	0.531196	0.0931593	0.897917	0.930486	0.755816	0.999983	0.890549	0.98915	0.855177	0.991293	0.788528	0.999997	0.991163	1	89.93	102.51	119.53	126.13	111.06	114.33	130.77	111.59	137.03	19.9503	19.1618	19.1618	19.8784	19.4283	21.2024	19.6929	19.1618	19.6058	13.3	4.3	26.8	142.3	27.3	591	119.9	13.9	30.6	30.6	133.91	109.24	59.25	85.22	67.45	39.34	80.08	60.89	110.31	104.89	3	3	3	3	3	3	3	3	3	5	12.1	128.4	10.8	3.9	16	1.4	24.4	28.5	6.5	129.7	116.3	480	6.4	24.9	36.9	244.5	538.8	558.9	124.7	6.6	109.3	20.9	12.7	5.2	27.9	2.5	86.1	14.2	19.4	187.5	186.7	27.9		426546								347558	377260	1.45325e+06			118971	796901	1.97434e+06	1.8264e+06	315923		215641						211346			624540	550831		55909.4	594246	50017.8	18213.8	73891.2	6636.46	113095	132033	29919.2	600375	538145	2.22151e+06	29819.5	115301	170835	1.13137e+06	2.49354e+06	2.58642e+06	577143	30426.3	505908	96579.1	58650.2	23888.7	129107	11660.4	398267	65716.5	89719	867742	863974	128953	Imp	Det	Imp	Imp	Imp	Imp	Imp	Imp	Imp	Det	Det	Det	Imp	Imp	Det	Det	Det	Det	Det	Imp	Det	Imp	Imp	Imp	Imp	Imp	Det	Imp	Imp	Det	Det	Imp		1								1	1	1			1	1	1	1	1		1						1			1	1			n/a	Peak Found	n/a	n/a	n/a	n/a	n/a	n/a	n/a	Peak Found	Peak Found	Peak Found	n/a	n/a	Peak Found	Peak Found	Peak Found	High	Peak Found	n/a	Peak Found	n/a	n/a	n/a	n/a	n/a	Peak Found	n/a	n/a	Peak Found	Peak Found	n/a	n/a	Peak Found	n/a	n/a	n/a	n/a	n/a	n/a	n/a	Peak Found	Peak Found	Peak Found	n/a	n/a	Peak Found	Peak Found	Peak Found	High	Peak Found	n/a	Peak Found	n/a	n/a	n/a	n/a	n/a	Peak Found	n/a	n/a	Peak Found	Peak Found	n/a	Peak Found	n/a	n/a	Peak Found	Peak Found	High	Peak Found	n/a	Peak Found	Peak Found	High	2	0.3879	0	1	1	1	490.78	0.14	7e-05	25.9935	0.00150974	0.0519133	0.345869	1.65	0.222761	0.00694396	27.64
FALSE		High	Unambiguous	AHIRQDLIHASTEK	[K].AHIRQDLIHASTEK.[I]			0.830256	1	4	1	Q6EDY6	Q6EDY6 [801-814]			F-actin-uncapping protein LRRC16A OS=Mus musculus OX=10090 GN=Carmil1 PE=1 SV=2	Q6EDY6-3; D3Z030; Q6EDY6; F7AI27	1	1618.87	14																																																																																																																																																																																																																																																					No Quan Values	n/a	n/a	n/a	n/a	n/a	n/a	n/a	n/a	n/a	n/a	n/a	n/a	n/a	n/a	n/a	n/a	High	n/a	n/a	n/a	n/a	n/a	n/a	n/a	n/a	n/a	n/a	n/a	n/a	n/a	n/a	n/a	n/a	n/a	n/a	n/a	n/a	n/a	n/a	n/a	n/a	n/a	n/a	n/a	n/a	n/a	n/a	n/a	High	n/a	n/a	n/a	n/a	n/a	n/a	n/a	n/a	n/a	n/a	n/a	n/a	n/a	n/a	n/a	n/a	n/a	n/a	n/a	n/a	High	n/a	n/a	n/a	n/a	High	4	0.2571	0	1	1	1	405.472	-1.08	-0.00044	13.0564	0.000128838	0.00236994	0.830256	2.1	0.00951735	0.000449719
FALSE		High	Unambiguous	KLGNDVISQDPSSPVSCNTER	[K].KLGNDVISQDPSSPVSCNTER.[L]			0.604164	1	4	1	Q6EDY6	Q6EDY6 [1186-1206]			F-actin-uncapping protein LRRC16A OS=Mus musculus OX=10090 GN=Carmil1 PE=1 SV=2	Q6EDY6-3; D3Z030; Q6EDY6; F7AI27	1	2246.07	21	1.415	1.916	2.262	2.011	2.458	1.744	1.556	2.531	1.375	0.5	0.94	1.18	1.01	1.3	0.8	0.64	1.34	0.46						0.390308	0.449752	0.13948							0.963034	0.965426	0.861132		102.57	83.5	73.66	79.85	78.09	131.05	120.18	139.83	79.22						17.9557	16.9237	18.3408		82.1	106.4	144.7	111.7	136.5	96.8	49.5	140.5	76.3	55.5	54.43	3.3	37.5	21.19	13.67	119	130.67	141.99	31.56	76.45	3	3	3	3	3	3	3	3	3	5	98.9	30.5	59.8	77.8	73.3	77.5	52.5	105.4	116.8	99.5	81.4	64.8	99.4	81.9	107.8	70.6	279.6	8.2	11.9	241	36.1	10	102.4	799.5	82	44.7	55.6	23.2	69.9	4.8	92.6	40.5																	254211			124321				331988									113537	34987.7	68664.3	89327.1	84176.5	89031.8	60239.2	121091	134107	114302	93427.8	74461.1	114196	94101.4	123751	81035.9	321063	9408.8	13687.4	276808	41421.3	11540.4	117572	918196	94224.2	51373.9	63872.7	26625.3	80246.2	5563.99	106373	46460.9	Imp	Imp	Imp	Imp	Imp	Imp	Imp	Imp	Imp	Imp	Imp	Imp	Imp	Imp	Imp	Imp	Det	Imp	Imp	Det	Imp	Imp	Imp	Det	Imp	Imp	Imp	Imp	Imp	Imp	Imp	Imp																	1			1				1										n/a	n/a	n/a	n/a	n/a	n/a	n/a	n/a	n/a	n/a	n/a	n/a	n/a	n/a	n/a	n/a	High	n/a	n/a	Peak Found	n/a	n/a	n/a	Peak Found	n/a	n/a	n/a	n/a	n/a	n/a	n/a	n/a	n/a	n/a	n/a	n/a	n/a	n/a	n/a	n/a	n/a	n/a	n/a	n/a	n/a	n/a	n/a	n/a	High	n/a	n/a	Peak Found	n/a	n/a	n/a	Peak Found	n/a	n/a	n/a	n/a	n/a	n/a	n/a	n/a	n/a	n/a	n/a	n/a	n/a	High	Peak Found	Peak Found	n/a	n/a	High	3	0.5161	0	1	1	1	749.366	5.31	0.00398	33.7449	0.000476944	0.00983931	0.604164	1.86	0.0434207	0.00181785	34.71
FALSE		High	Unambiguous	SRSERPPTVLMTEELSSPK	[R].SRSERPPTVLMTEELSSPK.[G]			1.51336	1	4	1	Q6EDY6	Q6EDY6 [1080-1098]			F-actin-uncapping protein LRRC16A OS=Mus musculus OX=10090 GN=Carmil1 PE=1 SV=2	Q6EDY6-3; D3Z030; Q6EDY6; F7AI27	1	2144.1	19	1.579	12.668	1.108	2.901	0.218	1.733	1.676	1.21	0.191	0.66	3.66	0.15	1.54	-2.2	0.79	0.74	0.28	-2.39	0.428818	0.181754		0.281431		0.709874	0.386282		0.0283108	0.96745	0.890549		0.824198		1	0.946444		0.590003	98.15	61.99	62.44	70.78	62.44	103.02	61.99	73.35	132.54	17.595	19.0481		17.4929		19.5053	16.8888		16.5247	63.2	507.1	50.6	128.4	8.7	69.4	67.1	53.6	7.6	44.3	82.18	51.98	62.12	56.61	44.39	128.99	51.44	59.78	148.33	55.39	3	3	3	3	3	3	3	3	3	5	27.7	48.2	137.7	386.8	850.7	358.2	9.7	48.1	38.6	33.5	130.8	98	5.7	12.5	6.6	27.7	390.6	52.9	92.1	33.1	51.2	12.6	40.9	55.2	78.2	2.5	5.8	4.2	52.5	43.4	30.5	33.8			197984	542059	1.07007e+06	482077					220682	154173					744169		121352						94283.4								66567.4	115976	331280	930613	2.04689e+06	861775	23446	115660	92860	80658.4	314794	235677	13657.8	29963.2	15981.2	66767.3	939867	127305	221692	79656.3	123093	30415.3	98353.7	132911	188102	5986.63	14034.5	10006.6	126250	104395	73458.9	81252.1	Imp	Imp	Det	Det	Det	Det	Imp	Imp	Imp	Imp	Det	Det	Imp	Imp	Imp	Imp	Det	Imp	Det	Imp	Imp	Imp	Imp	Imp	Det	Imp	Imp	Imp	Imp	Imp	Imp	Imp			1	1	1	1					1	1					1		1						1									n/a	n/a	Peak Found	Peak Found	Peak Found	Peak Found	n/a	n/a	n/a	n/a	Peak Found	Peak Found	n/a	n/a	n/a	n/a	High	n/a	Peak Found	n/a	n/a	n/a	n/a	n/a	Peak Found	n/a	n/a	n/a	n/a	n/a	n/a	n/a	n/a	n/a	Peak Found	Peak Found	Peak Found	Peak Found	n/a	n/a	n/a	n/a	Peak Found	Peak Found	n/a	n/a	n/a	n/a	High	n/a	Peak Found	n/a	n/a	n/a	n/a	n/a	Peak Found	n/a	n/a	n/a	n/a	n/a	n/a	n/a	Peak Found	Peak Found	n/a	Peak Found	n/a	High	Peak Found	n/a	Peak Found	n/a	High	4	0.4735	0	1	1	1	536.78	-1.37	-0.00074	34.5125	2.48592e-05	5.44248e-05	1.51336	4.71	7.71588e-05	6.54907e-05	34.46
FALSE		High	Unambiguous	ALEEVPIHIEDPPFPSVR	[K].ALEEVPIHIEDPPFPSVR.[Q]			1.70568	1	4	1	Q6EDY6	Q6EDY6 [949-966]			F-actin-uncapping protein LRRC16A OS=Mus musculus OX=10090 GN=Carmil1 PE=1 SV=2	Q6EDY6-3; D3Z030; Q6EDY6; F7AI27	0	2045.07	18	15.237	1.482	0.345	100	1.095	11.974	1.636	0.908	4.591	3.93	0.57	-1.54	6.64	0.13	3.58	0.71	-0.14	2.2	0.0253694			1e-17		0.0473239	0.810876		0.152132	0.369852			4.98797e-16		0.674313	0.999997		0.896756	122.72	71.33	93.05	147.4	67.14	120.89	146.21	105.61	140.06	19.5613					18.0064	23.3539		17.8223	71.2	10	2.8	830.5	7.4	36.6	11	9.7	14	6.8	100.95	21.62	54.22	115.41	38.7	149.8	171.68	60.62	144.84	76.3	3	3	3	3	3	3	3	3	3	5	4.8	34.6	91.3	4.1	4.9	6.3	0.5	1.8	1.4	1249.9	2.3	403.3	2.3	3.6	5.1	17.8	13.2	313.3	931.7	5.4	0.1	1.1	4.9	4.7	6.8	1.5	67	0.2	5.3	1.5	6	3.3		521643	1.14733e+06							15210881		5.54648e+06				263307	220522	4.65015e+06	10720635						71836.6		747718						100378	726731	1.91979e+06	86416.1	102198	131914	10766.8	38666.7	28913.4	2.62754e+07	49385.3	8.47863e+06	48253.9	75501.7	107952	373820	278514	6.58525e+06	1.9585e+07	112785	2853.91	22330.4	102023	98569.8	143319	31989.3	1.40902e+06	3233.31	112339	31220.5	126000	68936.7	Imp	Det	Det	Imp	Imp	Imp	Imp	Imp	Imp	Det	Imp	Det	Imp	Imp	Imp	Det	Det	Det	Det	Imp	Imp	Imp	Imp	Imp	Det	Imp	Det	Imp	Imp	Imp	Imp	Imp		1	1							1		1				1	1	1	1						1		1							n/a	Peak Found	Peak Found	n/a	n/a	n/a	n/a	n/a	n/a	Peak Found	n/a	Peak Found	n/a	n/a	n/a	Peak Found	High	Peak Found	Peak Found	n/a	n/a	n/a	n/a	n/a	Peak Found	n/a	Peak Found	n/a	n/a	n/a	n/a	n/a	n/a	Peak Found	Peak Found	n/a	n/a	n/a	n/a	n/a	n/a	Peak Found	n/a	Peak Found	n/a	n/a	n/a	Peak Found	High	Peak Found	Peak Found	n/a	n/a	n/a	n/a	n/a	Peak Found	n/a	Peak Found	n/a	n/a	n/a	n/a	n/a	Peak Found	n/a	n/a	Peak Found	n/a	High	Peak Found	n/a	Peak Found	n/a	High	3	0.5675	0	1	1	1	682.362	0.25	0.00017	72.899	2.48592e-05	3.07898e-05	1.70568	2.52	2.02113e-05	6.54907e-05	73.52
FALSE		High	Unambiguous	RSSGLISELPSEEGR	[K].RSSGLISELPSEEGR.[R]			1.73027	1	4	1	Q6EDY6	Q6EDY6 [970-984]			F-actin-uncapping protein LRRC16A OS=Mus musculus OX=10090 GN=Carmil1 PE=1 SV=2	Q6EDY6-3; D3Z030; Q6EDY6; F7AI27	1	1616.82	15	0.861	0.902	0.427	2.763	0.463	6.196	3.049	0.462	0.365	-0.22	-0.15	-1.23	1.47	-1.11	2.63	1.61	-1.11	-1.45	0.954946	0.956524	0.56086	0.456911	0.51109	0.211322	0.36876	0.582022	0.450533	0.999983	0.999997	0.979215	0.962872	0.982422	0.889972	0.941131	0.953918	0.967926	77.35	103.2	55.3	140.54	71.41	65.29	103.06	69.41	82.65	18.4432	18.7131	17.1449	19.0886	17.1449	19.7957	18.8234	17.1449	17.1449	35.5	37.2	26.1	205.3	19.1	344.6	226.5	22.8	21.7	61.2	75.29	104.02	51.53	86.29	62.75	48.08	66.57	35.33	71.77	47.08	3	3	3	3	3	3	3	3	3	5	109.6	31	35.4	37.1	28.7	180.7	13.7	41.5	26	258.6	204.3	3.8	19	15.7	46.7	241.6	343	612.9	225.5	231.2	38.2	36.5	22.7	19	45.6	21.6	9.6	74	60.9	98.9	41.1	26.1	211501					284830				421750	403633					479504	765220	1.21949e+06	347749	292548								144921	114366	200595			308821	87355.9	99693.5	104456	80796.7	509171	38476.2	116839	73261.9	728535	575765	10597.8	53649.1	44113.9	131539	680758	966453	1.72697e+06	635284	651377	107644	102790	64002	53532.9	128529	60813.1	26913.8	208368	171585	278708	115809	73638.9	Det	Imp	Imp	Imp	Imp	Det	Imp	Imp	Imp	Det	Det	Imp	Imp	Imp	Imp	Det	Det	Det	Det	Det	Imp	Imp	Imp	Imp	Imp	Imp	Imp	Det	Det	Det	Imp	Imp	1					1				1	1					1	1	1	1	1								1	1	1				Peak Found	n/a	n/a	n/a	n/a	Peak Found	n/a	n/a	n/a	Peak Found	Peak Found	n/a	n/a	n/a	n/a	High	Peak Found	Peak Found	Peak Found	Peak Found	n/a	n/a	n/a	n/a	n/a	n/a	n/a	Peak Found	Peak Found	Peak Found	n/a	n/a	Peak Found	n/a	n/a	n/a	n/a	Peak Found	n/a	n/a	n/a	Peak Found	Peak Found	n/a	n/a	n/a	n/a	High	Peak Found	Peak Found	Peak Found	Peak Found	n/a	n/a	n/a	n/a	n/a	n/a	n/a	Peak Found	Peak Found	Peak Found	n/a	n/a	Peak Found	Peak Found	n/a	Peak Found	n/a	High	Peak Found	n/a	n/a	Peak Found	High	3	0.6747	0	1	1	1	539.612	-0.74	-0.0004	32.0723	2.48592e-05	2.90938e-05	1.73027	3.75	1.70403e-05	6.54907e-05	33.12
FALSE		High	Unambiguous	LAGALAHNPNSGLHTINLAGNSLEDR	[K].LAGALAHNPNSGLHTINLAGNSLEDR.[G]			1.81984	1	3	1	Q6EDY6	Q6EDY6 [266-291]			F-actin-uncapping protein LRRC16A OS=Mus musculus OX=10090 GN=Carmil1 PE=1 SV=2	Q6EDY6-3; D3Z030; Q6EDY6	0	2655.36	26																																																																																																																																																																																																																																																					No Quan Values	n/a	n/a	n/a	n/a	n/a	n/a	n/a	n/a	n/a	n/a	n/a	n/a	n/a	n/a	n/a	High	n/a	n/a	n/a	n/a	n/a	n/a	n/a	n/a	n/a	n/a	n/a	n/a	n/a	n/a	n/a	n/a	n/a	n/a	n/a	n/a	n/a	n/a	n/a	n/a	n/a	n/a	n/a	n/a	n/a	n/a	n/a	High	n/a	n/a	n/a	n/a	n/a	n/a	n/a	n/a	n/a	n/a	n/a	n/a	n/a	n/a	n/a	n/a	n/a	n/a	n/a	n/a	n/a	High	n/a	n/a	n/a	n/a	High	4	0.4897	0	1	1	1	664.595	-0.04	-3e-05	44.989	2.48592e-05	2.43456e-05	1.81984	3.41	9.15601e-06	5.88841e-05
FALSE		High	Unambiguous	LAGALAHNPNSGLHTINLAGNSLEDRGVSSLSIQFAKLPK	[K].LAGALAHNPNSGLHTINLAGNSLEDRGVSSLSIQFAKLPK.[G]			1.75829	1	3	1	Q6EDY6	Q6EDY6 [266-305]			F-actin-uncapping protein LRRC16A OS=Mus musculus OX=10090 GN=Carmil1 PE=1 SV=2	Q6EDY6-3; D3Z030; Q6EDY6	2	4111.2	40																																																																																																																																																																																																																																																					No Quan Values	n/a	n/a	n/a	n/a	n/a	n/a	n/a	n/a	n/a	n/a	n/a	n/a	n/a	n/a	n/a	High	n/a	n/a	n/a	n/a	n/a	n/a	n/a	n/a	n/a	n/a	n/a	n/a	n/a	n/a	n/a	n/a	n/a	n/a	n/a	n/a	n/a	n/a	n/a	n/a	n/a	n/a	n/a	n/a	n/a	n/a	n/a	High	n/a	n/a	n/a	n/a	n/a	n/a	n/a	n/a	n/a	n/a	n/a	n/a	n/a	n/a	n/a	n/a	n/a	n/a	n/a	n/a	n/a	High	n/a	n/a	n/a	n/a	High	6	0.4088	0	1	1	1	686.039	-1.74	-0.00119	66.1462	2.48592e-05	2.73885e-05	1.75829	3.62	1.40301e-05	6.54907e-05
FALSE		High	Unambiguous	SGFLNLIK	[R].SGFLNLIK.[S]			1.20584	1	4	1	Q6EDY6	Q6EDY6 [1070-1077]			F-actin-uncapping protein LRRC16A OS=Mus musculus OX=10090 GN=Carmil1 PE=1 SV=2	Q6EDY6-3; D3Z030; Q6EDY6; F7AI27	0	891.53	8	0.342	2.285	0.743	1.529	0.556	3.649	1.158	0.244	1.726	-1.55	1.19	-0.43	0.61	-0.85	1.87	0.21	-2.03	0.79	0.173801	0.590171	0.94888	0.641727	0.726148	0.384912	0.63066	0.0964432	0.541491	0.766963	0.999997	0.998939	1	1	0.961557	0.999997	0.741616	0.987257	78.21	21.67	107.35	75.26	95.7	62.86	138.69	80	91.09	16.5194	17.99	16.5194	17.7594	17.7804	18.8422	17.7778	16.5194	17.996	25.1	173	60.3	112.3	40.8	276.3	87.7	18	130.7	75.7	67.24	12.48	69.78	56.5	71.77	38.95	111.54	61.57	70.4	56.23	3	3	3	3	3	3	3	3	3	5	48.7	12.1	23	135.3	173.9	158.4	55.2	64.7	8.8	102.9	97.2	245.2	37.4	116.4	37.2	141.4	253	327.7	80.3	246	5.2	11.7	16.4	36.8	231.2	119.7	46.2	20.5	136.6	67.3	69.3	74.3				147931	170709	166392				111779	127945	301138		131202		186970	376034	434404	82470.9	207424					217563	128934			170951	90895.7	82981	97077.3	91482.7	22746.3	43224	253970	326543	297447	103637	121523	16469.8	193087	182508	460335	70163.4	218517	69788.1	265444	474922	615175	150662	461843	9727.92	21993.5	30870.5	69100.9	434055	224700	86641.5	38475.9	256481	126291	130155	139429	Imp	Imp	Imp	Det	Det	Det	Imp	Imp	Imp	Det	Det	Det	Imp	Det	Imp	Det	Det	Det	Det	Det	Imp	Imp	Imp	Imp	Det	Det	Imp	Imp	Det	Det	Det	Det				1	1	1				1	1	1		1		1	1	1	1	1					1	1			1	1	1	1		n/a	n/a	n/a	Peak Found	Peak Found	Peak Found	n/a	n/a	n/a	Peak Found	Peak Found	High	n/a	Peak Found	n/a	Peak Found	Peak Found	Peak Found	Peak Found	Peak Found	n/a	n/a	n/a	n/a	Peak Found	Peak Found	n/a	n/a	Peak Found	Peak Found	Peak Found	Peak Found	n/a	n/a	n/a	Peak Found	Peak Found	Peak Found	n/a	n/a	n/a	Peak Found	Peak Found	High	n/a	Peak Found	n/a	Peak Found	Peak Found	Peak Found	Peak Found	Peak Found	n/a	n/a	n/a	n/a	Peak Found	Peak Found	n/a	n/a	Peak Found	Peak Found	Peak Found	Peak Found	n/a	Peak Found	n/a	High	Peak Found	Peak Found	Peak Found	n/a	Peak Found	Peak Found	High	2	0.4458	0	1	1	1	446.269	0.25	0.00011	58.7829	2.48592e-05	0.000223604	1.20584	1.66	0.000677098	6.54907e-05	60.07
FALSE		High	Unambiguous	SPSANENSLHAESPGFSQASR	[R].SPSANENSLHAESPGFSQASR.[Q]			3.88679	1	3	1	Q3USJ8	Q3USJ8 [681-701]			F-BAR and double SH3 domains protein 2 OS=Mus musculus OX=10090 GN=Fchsd2 PE=1 SV=2	Q3USJ8-3; Q3USJ8-2; Q3USJ8	0	2172.99	21																																																																																																																																																																																																																																																					No Quan Values	n/a	n/a	n/a	n/a	n/a	n/a	n/a	n/a	n/a	n/a	n/a	n/a	n/a	n/a	n/a	n/a	n/a	n/a	n/a	n/a	n/a	n/a	n/a	n/a	n/a	n/a	High	n/a	n/a	n/a	n/a	n/a	n/a	n/a	n/a	n/a	n/a	n/a	n/a	n/a	n/a	n/a	n/a	n/a	n/a	n/a	n/a	n/a	n/a	n/a	n/a	n/a	n/a	n/a	n/a	n/a	n/a	n/a	High	n/a	n/a	n/a	n/a	n/a	n/a	n/a	n/a	n/a	n/a	n/a	n/a	n/a	High	n/a	High	3	0.7396	0	1	1	1	725.002	-0.03	-2e-05	23.1909	1.45902e-05	1.7187e-05	3.88679	4.07	5.45158e-12	5.88841e-05
FALSE		High	Unambiguous	EIQISPSPKPHTSLPPLPLYDQPPSSPYPSPDK	[R].EIQISPSPKPHTSLPPLPLYDQPPSSPYPSPDK.[R]			0.825467	1	3	1	Q3USJ8	Q3USJ8 [640-672]			F-BAR and double SH3 domains protein 2 OS=Mus musculus OX=10090 GN=Fchsd2 PE=1 SV=2	Q3USJ8-3; Q3USJ8-2; Q3USJ8	0	3609.85	33																																																																																																																																																																																																																																																					No Quan Values	n/a	n/a	n/a	n/a	n/a	n/a	n/a	n/a	n/a	n/a	n/a	n/a	n/a	n/a	n/a	n/a	n/a	n/a	n/a	n/a	n/a	n/a	n/a	n/a	High	n/a	n/a	n/a	n/a	n/a	n/a	n/a	n/a	n/a	n/a	n/a	n/a	n/a	n/a	n/a	n/a	n/a	n/a	n/a	n/a	n/a	n/a	n/a	n/a	n/a	n/a	n/a	n/a	n/a	n/a	n/a	High	n/a	n/a	n/a	n/a	n/a	n/a	n/a	n/a	n/a	n/a	n/a	n/a	n/a	n/a	n/a	High	n/a	High	4	0.1024	0	1	1	1	903.217	-0.8	-0.00073	68.0403	0.00013325	0.0024449	0.825467	1.66	0.00983483	0.000488634
FALSE		High	Unambiguous	TFALPGIIK	[K].TFALPGIIK.[K]			1.31863	1	6	3	Q3UQN2	Q3UQN2 [289-297]			F-BAR domain only protein 2 OS=Mus musculus OX=10090 GN=Fcho2 PE=1 SV=1	J3QPQ1; Q3UQN2-2; A0A286YDL7; Q3UQN2-3; F6RG68; Q3UQN2	0	959.592	9	0.63	0.597	0.42	4.445	1.154	2.383	0.834	0.208	1.508	-0.67	-0.74	-1.25	2.15	0.21	1.25	-0.26	-2.27	0.59	0.909379	0.748173	0.481025	0.286923	0.795441	0.39893	0.941075	0.0870393	0.598157	0.999983	0.999997	0.979215	0.829807	1	0.966355	0.999997	0.709773	0.999054	74.07	72.12	117.05	79.37	67.05	52.51	73.43	61.21	26.33	17.6556	17.557	16.9576	18.5521	18.011	18.4155	17.6343	16.9576	18.0002	53	59.4	22.9	249.9	106.7	158	83	17.8	150	99.5	52.73	59.78	83.62	55.79	32.92	27.13	54.84	50	5.9	57.09	3	3	3	3	3	3	3	3	3	5	51.3	73.8	22.2	61.3	13.8	57.5	22.1	12.6	64.6	241.8	191.2	520.5	122.2	60.8	103.2	151.2	152.9	236.8	87.2	80.3	23.5	7.9	24.3	17.2	146.6	145.2	131.5	11.1	117.1	96.3	52.7	99.4	64507.7	97248.8		65559.6						257089	246107	625244	141922		132017	195582	222359	307068	87611.4	66235.2					134912	153014	128155		143311	127272		127045	94190.2	135483	40699	112553	25266	105527	40656.6	23155.2	118721	444097	351061	955778	224402	111738	189569	277670	280834	434850	160053	147477	43237.5	14488	44639.6	31595.9	269158	266666	241500	20388.9	215012	176832	96858.4	182470	Det	Det	Imp	Det	Imp	Imp	Imp	Imp	Imp	Det	Det	Det	Det	Imp	Det	Det	Det	Det	Det	Det	Imp	Imp	Imp	Imp	Det	Det	Det	Imp	Det	Det	Imp	Det	1	1		1						1	1	1	1		1	1	1	1	1	1					1	1	1		1	1		1		Peak Found	Peak Found	n/a	Peak Found	n/a	n/a	n/a	n/a	n/a	Peak Found	Peak Found	High	Peak Found	n/a	Peak Found	Peak Found	Peak Found	High	Peak Found	Peak Found	n/a	n/a	n/a	n/a	Peak Found	Peak Found	High	n/a	Peak Found	Peak Found	n/a	Peak Found	Peak Found	Peak Found	n/a	Peak Found	n/a	n/a	n/a	n/a	n/a	Peak Found	Peak Found	High	Peak Found	n/a	Peak Found	Peak Found	Peak Found	High	Peak Found	Peak Found	n/a	n/a	n/a	n/a	Peak Found	Peak Found	High	n/a	Peak Found	Peak Found	n/a	Peak Found	Peak Found	Peak Found	n/a	High	Peak Found	High	Peak Found	n/a	High	Peak Found	High	2	0.5568	0	1	1	1	480.3	1	0.00048	63.4455	2.48592e-05	0.000123903	1.31863	1.85	0.000303879	6.54907e-05	65.22
FALSE		High	Unambiguous	MILAYLHLPDLGR	[R].MILAYLHLPDLGR.[C]			0.337185	1	1	1	Q7TQF2	Q7TQF2 [13-25]			F-box only protein 10 OS=Mus musculus OX=10090 GN=Fbxo10 PE=1 SV=2	Q7TQF2	0	1511.84	13																																																																																																																																																																																																																																																					Not Reliable	n/a	n/a	n/a	n/a	n/a	n/a	n/a	n/a	n/a	n/a	n/a	n/a	High	n/a	n/a	n/a	n/a	n/a	n/a	n/a	n/a	n/a	n/a	n/a	n/a	n/a	n/a	n/a	n/a	n/a	n/a	n/a	n/a	n/a	n/a	n/a	n/a	n/a	n/a	n/a	n/a	n/a	n/a	n/a	High	n/a	n/a	n/a	n/a	n/a	n/a	n/a	n/a	n/a	n/a	n/a	n/a	n/a	n/a	n/a	n/a	n/a	n/a	n/a	n/a	n/a	n/a	n/a	High	n/a	n/a	n/a	n/a	n/a	High	4	0.3559	0	1	1	1	378.715	-1.43	-0.00054	45.6304	0.00156586	0.0549769	0.337185	1.77	0.234402	0.00714472
FALSE		High	Unambiguous	LGDAMLKCRPSEHK	[R].LGDAMLKCRPSEHK.[A]	1xOxidation [M5]	1xOxidation [M5]	0.283346	1	1	1	P62932	P62932 [364-377]			F-box only protein 40 OS=Mus musculus OX=10090 GN=Fbxo40 PE=1 SV=1	P62932	1	1600.79	14	0.18	0.318	0.633	0.091	0.09	0.24	0.228	0.303	0.954	-2.48	-1.65	-0.66	-3.46	-3.48	-2.06	-2.13	-1.72	-0.07	0.361102	0.469045	0.789799	0.0400133	0.0881889	0.498928	0.551555	0.765103	0.871948	0.932689	0.958686	0.990631	0.316679	0.57249	0.983619	0.996464	0.963331	1	145.59	148.12	147.81	147.03	146.93	145.04	144.59	146.88	147.01	21.047	22.0213	21.8033	21.047	21.047	21.047	21.047	21.2237	21.5586	31.9	9.9	363.9	30.1	15.9	42.5	40.4	142.2	145.8	177.3	56.75	171.23	108.08	85.71	84.9	63.07	14.37	85.81	160.94	122.05	3	3	3	3	3	3	3	3	3	5	10.7	3.8	14.7	0.5	495.9	3.3	308.1	0.1	122.2	10.1	0.8	16.1	14.8	2.5	5.3	14.3	16.3	3.1	14.3	13.6	10.8	2.7	71	47.7	49	1.4	1004.1	386.4	1.5	486.5	8.9	59.5					2.09007e+06		2.48154e+06		898227														572352	139175	197897		4.29591e+06	2.16664e+06		2.82327e+06		334238	86282.4	30533.9	118524	3781.65	3.99802e+06	26849.3	2.48398e+06	1191.65	985109	81441	6471.82	130156	118951	20387.5	43069.1	115106	131072	25233.1	115219	109440	86966.7	21627.7	572352	384923	394819	11326.8	8.09535e+06	3.1152e+06	11874.6	3.92267e+06	71447.3	480054	Imp	Imp	Imp	Imp	Det	Imp	Det	Imp	Det	Imp	Imp	Imp	Imp	Imp	Imp	Imp	Imp	Imp	Imp	Imp	Imp	Imp	Det	Det	Det	Imp	Det	Det	Imp	Det	Imp	Det					1		1		1														1	1	1		1	1		1		1		n/a	n/a	n/a	n/a	Peak Found	n/a	Peak Found	n/a	Peak Found	n/a	n/a	n/a	n/a	n/a	n/a	n/a	n/a	n/a	n/a	n/a	n/a	n/a	Peak Found	Peak Found	Peak Found	n/a	Peak Found	Peak Found	n/a	Peak Found	n/a	High	n/a	n/a	n/a	n/a	Peak Found	n/a	Peak Found	n/a	Peak Found	n/a	n/a	n/a	n/a	n/a	n/a	n/a	n/a	n/a	n/a	n/a	n/a	n/a	Peak Found	Peak Found	Peak Found	n/a	Peak Found	Peak Found	n/a	Peak Found	n/a	High	n/a	Peak Found	Peak Found	n/a	n/a	n/a	n/a	Peak Found	Peak Found	High	High	3	0.404	0	1	1	1	534.267	-5.08	-0.00271	11.8495	0.00202379	0.0784857	0.283346	1.98	0.317767	0.00960525	13.18
FALSE		High	Unambiguous	EIEIPLGELFARK	[R].EIEIPLGELFARK.[S]			1.03103	1	1	1	Q6NS60	Q6NS60 [147-159]			F-box only protein 41 OS=Mus musculus OX=10090 GN=Fbxo41 PE=1 SV=3	Q6NS60	1	1514.86	13	0.563	3.929	0.534	0.76	0.55	0.725	0.65	0.458	0.555	-0.83	1.97	-0.91	-0.4	-0.86	-0.46	-0.62	-1.13	-0.85	0.576624	0.422323	0.689355	0.8814	0.590035	0.977332	0.758265	0.55757	0.590118	0.999983	0.937593	0.981848	1	1	1	0.999997	0.953918	0.998287	94.6	81.73	94.87	87.5	91.74	96.61	98.21	111.03	107.53	16.903	18.4164	16.903	16.903	16.903	16.903	16.903	16.903	16.903	45.2	393	35.8	97.5	49.7	95.7	48.2	65.1	79.5	90.4	57.59	22.99	64.89	46.71	63.31	56.92	49.96	83.35	65.14	80.15	3	3	3	3	3	3	3	3	3	5	99.7	36.1	44.4	252	386.1	390.9	35.1	34.2	97	119	41.3	95.8	92.4	23.7	48.8	113.5	94	28.2	44.5	47.4	101.7	117.1	10.6	64	86.8	15.2	78.2	156.5	269.9	64.1	88.8	23.1				165276	227319	246234																						122547	202618	51972.5			112290	40644.5	49977.9	283748	434830	440175	39566.9	38548.7	109245	133983	46520.6	107869	104093	26642.4	54955.4	127793	105897	31709.7	50071.2	53383.6	114540	131828	11919.8	72056.9	97789.6	17076.7	88020.8	176199	303992	72211	100007	26003.9	Imp	Imp	Imp	Det	Det	Det	Imp	Imp	Imp	Imp	Imp	Imp	Imp	Imp	Imp	Imp	Imp	Imp	Imp	Imp	Imp	Imp	Imp	Imp	Imp	Imp	Imp	Det	Det	Det	Imp	Imp				1	1	1																						1	1	1				n/a	n/a	n/a	Peak Found	Peak Found	High	n/a	n/a	n/a	n/a	n/a	n/a	n/a	n/a	n/a	n/a	n/a	n/a	n/a	n/a	n/a	n/a	n/a	n/a	n/a	n/a	n/a	Peak Found	Peak Found	Peak Found	n/a	n/a	n/a	n/a	n/a	Peak Found	Peak Found	High	n/a	n/a	n/a	n/a	n/a	n/a	n/a	n/a	n/a	n/a	n/a	n/a	n/a	n/a	n/a	n/a	n/a	n/a	n/a	n/a	n/a	Peak Found	Peak Found	Peak Found	n/a	n/a	n/a	High	n/a	n/a	n/a	n/a	n/a	n/a	n/a	Peak Found	High	3	0.5028	0	1	1	1	505.624	-0.75	-0.00038	77.9585	4.03564e-05	0.000640132	1.03103	1.79	0.00234541	0.000146437	78.95
FALSE		High	Unambiguous	YALREIEIPLGELFARK	[R].YALREIEIPLGELFARK.[S]			2.21422	1	1	1	Q6NS60	Q6NS60 [143-159]			F-box only protein 41 OS=Mus musculus OX=10090 GN=Fbxo41 PE=1 SV=3	Q6NS60	2	2018.14	17	0.707	7.261	0.374	0.576	2.765	0.954	0.755	0.439	0.9	-0.5	2.86	-1.42	-0.8	1.47	-0.07	-0.4	-1.19	-0.15	0.607591	0.381958	0.0631839	0.616498	0.404117	0.90078	0.681869	0.162042	0.887713	0.999983	0.917971	0.744869	1	0.932595	1	0.999997	0.902167	1	26.21	15.11	31.59	81.8	35.92	24.18	25.6	28.89	24.18	16.1927	18.9667	16.1927	17.0707	18.1064	16.1927	16.1927	16.1927	16.1927	49.7	438.7	24.6	37.8	181.5	64.9	47.2	28.8	61	65.7	36.22	15.38	60.85	86.91	77.46	45	28.2	72.06	28.2	12.69	3	3	3	3	3	3	3	3	3	5	45.3	46.6	22.1	512.6	399.3	394.2	22.4	28.4	6.1	76.8	8.2	34.4	165.2	494.5	125.2	59.1	24.9	68.1	39.6	65.2	42.9	26.2	3.7	31.5	35.7	55.5	64.2	54.3	52.5	71.4	59.7	64.1				592369	414080	437428				88180.1		44666.7	207299	589039	172968													74899.5	69389.4	101928			89814.7	92441	43895.8	1.01699e+06	792077	781960	44379.8	56396.7	12116.9	152323	16315.4	68279.7	327774	981049	248372	117189	49327.6	135108	78638	129299	85183.6	52013	7362.56	62446.8	70838.1	110194	127409	107691	104106	141619	118527	127102	Imp	Imp	Imp	Det	Det	Det	Imp	Imp	Imp	Det	Imp	Det	Det	Det	Det	Imp	Imp	Imp	Imp	Imp	Imp	Imp	Imp	Imp	Imp	Imp	Imp	Det	Det	Det	Imp	Imp				1	1	1				1		1	1	1	1													1	1	1				n/a	n/a	n/a	Peak Found	High	Peak Found	n/a	n/a	n/a	Peak Found	n/a	Peak Found	Peak Found	Peak Found	Peak Found	n/a	n/a	n/a	n/a	n/a	n/a	n/a	n/a	n/a	n/a	n/a	n/a	Peak Found	Peak Found	Peak Found	n/a	n/a	n/a	n/a	n/a	Peak Found	High	Peak Found	n/a	n/a	n/a	Peak Found	n/a	Peak Found	Peak Found	Peak Found	Peak Found	n/a	n/a	n/a	n/a	n/a	n/a	n/a	n/a	n/a	n/a	n/a	n/a	Peak Found	Peak Found	Peak Found	n/a	n/a	n/a	High	n/a	Peak Found	Peak Found	n/a	n/a	n/a	n/a	Peak Found	High	4	0.5159	0	1	1	1	505.289	-3.74	-0.00189	78.3609	2.48592e-05	1.72467e-05	2.21422	3.78	5.94275e-07	5.88841e-05	77.93
FALSE		High	Unambiguous	LAQQQANAAAAAAAAAATATSTAATTPAAAAQQNPPK	[K].LAQQQANAAAAAAAAAATATSTAATTPAAAAQQNPPK.[N]			0.631631	1	1	1	Q9QXE7	Q9QXE7 [103-139]			F-box-like/WD repeat-containing protein TBL1X OS=Mus musculus OX=10090 GN=Tbl1x PE=1 SV=2	Q9QXE7	0	3361.71	37																																																																																																																																																																																																																																																					No Quan Values	n/a	n/a	n/a	n/a	n/a	n/a	n/a	n/a	n/a	n/a	n/a	n/a	High	n/a	n/a	n/a	n/a	n/a	n/a	n/a	n/a	n/a	n/a	n/a	n/a	n/a	n/a	n/a	n/a	n/a	n/a	n/a	n/a	n/a	n/a	n/a	n/a	n/a	n/a	n/a	n/a	n/a	n/a	n/a	High	n/a	n/a	n/a	n/a	n/a	n/a	n/a	n/a	n/a	n/a	n/a	n/a	n/a	n/a	n/a	n/a	n/a	n/a	n/a	n/a	n/a	n/a	n/a	High	n/a	n/a	n/a	n/a	n/a	High	6		0.0188	2	2	2	561.123	-1.71	-0.00096	55.6883	0.000414571	0.00830598	0.631631	4.17	0.0362195	0.00156939
FALSE		High	Unambiguous	LAQQHAAAAAAAAAATNQQGSAK	[K].LAQQHAAAAAAAAAATNQQGSAK.[N]			3.68916	1	3	1	Q8BHJ5	Q8BHJ5 [103-125]			F-box-like/WD repeat-containing protein TBL1XR1 OS=Mus musculus OX=10090 GN=Tbl1xr1 PE=1 SV=1	Q8BHJ5; A0A0J9YUE3; A0A0J9YV90	0	2121.08	23	2.402	1.701	0.895	1.625	0.685	1.702	3.191	1.738	20.405	1.26	0.77	-0.16	0.7	-0.55	0.77	1.67	0.8	4.35	0.244572	0.858291	0.702711	0.650262	0.879707	0.586341	0.500816	0.174131	0.129864	0.849757	0.999997	0.983032	1	1	0.998219	0.97991	0.918997	0.890709	112.18	128.58	137.68	141.54	137.68	119.29	138.42	118.49	132.17	17.4041	18.8079	17.4041	18.2425	17.4041	18.6033	20.034	17.4041	20.3821	38.1	25.3	26.6	46.7	17.1	37.2	38.7	30	724.5	15.7	19.28	132.52	55.13	96.81	66.81	101.69	152.92	29.84	51.8	113.24	3	3	3	3	3	3	3	3	3	5	37.5	25.3	33.1	21.9	165.1	9.1	33.7	9.4	23.1	4.2	40.5	91.9	14.8	30	7.2	7.1	32.3	96.3	20.6	33.6	638.6	18.3	26.1	33.9	214.9	628.8	724.1	0.8	13.7	56.6	10.5	97.1					285469						93965.3	198829						224793			900157				356252	1.19314e+06	1.27071e+06			134619		223466	123898	83676.8	109342	72476.2	546063	30004.2	111504	31179.1	76433.9	13777	134037	303939	49018.7	99062.3	23848.3	23435.9	106739	318338	67954.9	111165	2.11183e+06	60536.5	86175.8	112004	710750	2.07936e+06	2.39457e+06	2486.75	45139.3	187041	34832.7	320956	Imp	Imp	Imp	Imp	Det	Imp	Imp	Imp	Imp	Imp	Det	Det	Imp	Imp	Imp	Imp	Imp	Det	Imp	Imp	Det	Imp	Imp	Imp	Det	Det	Det	Imp	Imp	Det	Imp	Det					1						1	1						1			1				1	1	1			1		1		n/a	n/a	n/a	n/a	Peak Found	n/a	n/a	n/a	n/a	n/a	Peak Found	Peak Found	n/a	n/a	n/a	n/a	n/a	High	n/a	n/a	Peak Found	n/a	n/a	n/a	Peak Found	Peak Found	Peak Found	n/a	n/a	Peak Found	n/a	Peak Found	n/a	n/a	n/a	n/a	Peak Found	n/a	n/a	n/a	n/a	n/a	Peak Found	Peak Found	n/a	n/a	n/a	n/a	n/a	High	n/a	n/a	Peak Found	n/a	n/a	n/a	Peak Found	Peak Found	Peak Found	n/a	n/a	Peak Found	n/a	Peak Found	n/a	Peak Found	n/a	Peak Found	n/a	High	Peak Found	n/a	Peak Found	Peak Found	High	3	0.6771	0	1	1	1	707.697	-1.31	-0.00093	17.0074	1.45902e-05	1.7187e-05	3.68916	3.5	2.14658e-11	5.88841e-05	19.5
FALSE		High	Unambiguous	NGLVKLPGQPNGLGAASITK	[R].NGLVKLPGQPNGLGAASITK.[G]			3.47375	1	1	3	A2RT62	A2RT62 [18-37]			F-box/LRR-repeat protein 16 OS=Mus musculus OX=10090 GN=Fbxl16 PE=1 SV=1	A2RT62	1	1935.1	20	0.171	18.88	0.233	0.173	0.228	0.252	0.255	0.196	0.089	-2.55	4.24	-2.1	-2.53	-2.13	-1.99	-1.97	-2.35	-3.48	0.211459	0.23162	0.461525	0.20649	0.375963	0.46263	0.467042	0.541881	0.109812	0.812473	0.890549	0.979215	0.732155	0.911159	0.97911	0.971184	0.953918	0.881336	82.59	60.25	34.54	118.54	105.95	76.22	67.93	95.95	80.09	18.0369	21.9029	18.0369	18.0369	18.0369	18.0369	18.0369	18.0369	18.0369	8	879	10.9	8.5	10.6	11.7	11.8	9.1	3.9	46.6	49.16	39.41	17.01	79.78	60.5	62.61	66.3	56.34	57.71	62.62	3	3	3	3	3	3	3	3	3	5	12.7	4.5	8	581.9	880.7	1305.6	10.9	9.3	13.1	8.8	8.5	0.5	2.5	10.6	11.8	16.9	3.6	11.7	2.6	15.4	11.9	9.2	2.7	10.5	2.6	7.9	3.9	88.5	40.7	46.6	6.9	49.2				2.68898e+06	3.65231e+06	5.79359e+06																						488178	215125	266322		271570	100388	35399.5	63192.6	4.61646e+06	6.98635e+06	1.03568e+07	86373.9	73842.2	103635	69731.2	67356.2	3718.69	20149.4	84273.3	93230.8	133979	28275	93157	20804.9	122508	94177.3	72670.2	21210.4	83686.4	20709.3	62818.5	30778.6	701902	322756	370031	54570.6	390046	Imp	Imp	Imp	Det	Det	Det	Imp	Imp	Imp	Imp	Imp	Imp	Imp	Imp	Imp	Imp	Imp	Imp	Imp	Imp	Imp	Imp	Imp	Imp	Imp	Imp	Imp	Det	Det	Det	Imp	Det				1	1	1																						1	1	1		1		n/a	n/a	n/a	High	High	High	n/a	n/a	n/a	n/a	n/a	n/a	n/a	n/a	n/a	n/a	n/a	n/a	n/a	n/a	n/a	n/a	n/a	n/a	n/a	n/a	n/a	Peak Found	Peak Found	Peak Found	n/a	Peak Found	n/a	n/a	n/a	High	High	High	n/a	n/a	n/a	n/a	n/a	n/a	n/a	n/a	n/a	n/a	n/a	n/a	n/a	n/a	n/a	n/a	n/a	n/a	n/a	n/a	n/a	Peak Found	Peak Found	Peak Found	n/a	Peak Found	n/a	High	n/a	n/a	n/a	n/a	n/a	n/a	n/a	Peak Found	High	3	0.6954	0	1	1	1	645.706	0.11	7e-05	47.8498	2.48592e-05	1.7187e-05	2.9252	5.45	9.56139e-11	5.88841e-05	49.24
FALSE		High	Unambiguous	FWAGLTPVLHAK	[K].FWAGLTPVLHAK.[E]			1.32394	1	1	1	A2RT62	A2RT62 [133-144]			F-box/LRR-repeat protein 16 OS=Mus musculus OX=10090 GN=Fbxl16 PE=1 SV=1	A2RT62	0	1339.75	12																																																																																																																																																																																																																																																					No Quan Values	n/a	n/a	n/a	n/a	n/a	High	n/a	n/a	n/a	n/a	n/a	n/a	n/a	n/a	n/a	n/a	n/a	n/a	n/a	n/a	n/a	n/a	n/a	n/a	n/a	n/a	n/a	n/a	n/a	n/a	n/a	n/a	n/a	n/a	n/a	n/a	n/a	High	n/a	n/a	n/a	n/a	n/a	n/a	n/a	n/a	n/a	n/a	n/a	n/a	n/a	n/a	n/a	n/a	n/a	n/a	n/a	n/a	n/a	n/a	n/a	n/a	n/a	n/a	n/a	High	n/a	n/a	n/a	n/a	n/a	n/a	n/a	n/a	High	3	0.5819	0	1	1	1	447.256	1.56	0.0007	54.5316	2.48592e-05	0.000120752	1.32394	2.99	0.000292664	6.54907e-05
FALSE		High	Unambiguous	NRPCQPPPPPTLPPPSLATPLSR	[K].NRPCQPPPPPTLPPPSLATPLSR.[V]			3.84287	1	1	2	A2RT62	A2RT62 [44-66]			F-box/LRR-repeat protein 16 OS=Mus musculus OX=10090 GN=Fbxl16 PE=1 SV=1	A2RT62	0	2433.31	23	0.758	33.371	1.004	0.483	0.454	1.683	1.034	0.833	5.372	-0.4	5.06	0.01	-1.05	-1.14	0.75	0.05	-0.26	2.43		0.156372							0.207896		0.890549							0.89935	89.67	65.17	60.56	95.24	72.05	60.98	66.14	112.14	143.41		19.9712							18.0765	29.5	693.2	23.1	13.6	16.5	37.7	27.9	15.6	124.2	18.7	65.5	13.56	27.42	90.36	41.04	16.59	31.15	89.72	98.95	57.12	3	3	3	3	3	3	3	3	3	5	34.8	6	32	605.5	752.5	788.8	18.2	32	25	24.5	0.6	14.8	17.9	7.9	19.2	40.9	30.5	41.8	18.8	36.1	30.3	45	5.7	16.9	2.3	272.6	134.8	42.2	13.2	20.3	50.7	18.1				921528	1.02787e+06	1.15294e+06																				408666	186971						90970.9	15637.4	83568.4	1.58209e+06	1.96617e+06	2.06103e+06	47579.3	83505.7	65421.3	64032.5	1586.39	38642.9	46847.9	20718.4	50050.5	106993	79810.9	109214	49000.2	94407.9	79252.8	117618	15015.2	44159.8	6043.5	712205	352333	110203	34410	53024.2	132575	47409	Imp	Imp	Imp	Det	Det	Det	Imp	Imp	Imp	Imp	Imp	Imp	Imp	Imp	Imp	Imp	Imp	Imp	Imp	Imp	Imp	Imp	Imp	Imp	Imp	Det	Det	Imp	Imp	Imp	Imp	Imp				1	1	1																				1	1							n/a	n/a	n/a	High	Peak Found	High	n/a	n/a	n/a	n/a	n/a	n/a	n/a	n/a	n/a	n/a	n/a	n/a	n/a	n/a	n/a	n/a	n/a	n/a	n/a	Peak Found	Peak Found	n/a	n/a	n/a	n/a	n/a	n/a	n/a	n/a	High	Peak Found	High	n/a	n/a	n/a	n/a	n/a	n/a	n/a	n/a	n/a	n/a	n/a	n/a	n/a	n/a	n/a	n/a	n/a	n/a	n/a	Peak Found	Peak Found	n/a	n/a	n/a	n/a	n/a	n/a	High	n/a	n/a	n/a	n/a	n/a	n/a	Peak Found	n/a	High	3	0.4907	0	1	1	1	811.775	1.67	0.00135	59.1842	2.48592e-05	1.7187e-05	2.39751	3.22	7.39266e-12	5.88841e-05	60.62
FALSE		High	Unambiguous	LPGQPNGLGAASITK	[K].LPGQPNGLGAASITK.[G]			2.86636	1	1	2	A2RT62	A2RT62 [23-37]			F-box/LRR-repeat protein 16 OS=Mus musculus OX=10090 GN=Fbxl16 PE=1 SV=1	A2RT62	0	1423.79	15	0.996	0.936	0.524	1.195	0.825	0.658	0.59	0.767	0.877	-0.01	-0.1	-0.93	0.26	-0.28	-0.6	-0.76	-0.38	-0.19		0.885722									0.999997								32.08	129.39	48	34.38	78.75	74.8	94.86	65.03	75.15		18.8815								139.5	117.4	49.6	149.9	59.2	93.6	43.7	96.2	125.3	125.5	42.9	139.56	26.33	20.07	47.26	74.07	63.18	77.81	73.63	34.15	3	3	3	3	3	3	3	3	3	5	50.4	121.2	127.3	801.9	19.8	102.1	43.2	41.5	65	90.1	130.3	131.4	51.5	50.5	108.4	8.4	81.3	84.2	38	36.1	100.9	109.1	83.6	8.6	108.9	11.6	110.8	61.6	124.1	61.2	109.1	127.8				482930																													52123.4	125329	131626	829100	20516.9	105525	44615.5	42895.8	67230.7	93144.4	134691	135865	53206.7	52231.2	112056	8703.94	84105.4	87011.5	39308.9	37370.2	104353	112765	86483.2	8916.64	112622	11949.1	114544	63663.3	128356	63296.6	112757	132169	Imp	Imp	Imp	Det	Imp	Imp	Imp	Imp	Imp	Imp	Imp	Imp	Imp	Imp	Imp	Imp	Imp	Imp	Imp	Imp	Imp	Imp	Imp	Imp	Imp	Imp	Imp	Imp	Imp	Imp	Imp	Imp				1																														n/a	n/a	n/a	High	High	n/a	n/a	n/a	n/a	n/a	n/a	n/a	n/a	n/a	n/a	n/a	n/a	n/a	n/a	n/a	n/a	n/a	n/a	n/a	n/a	n/a	n/a	n/a	n/a	n/a	n/a	n/a	n/a	n/a	n/a	High	High	n/a	n/a	n/a	n/a	n/a	n/a	n/a	n/a	n/a	n/a	n/a	n/a	n/a	n/a	n/a	n/a	n/a	n/a	n/a	n/a	n/a	n/a	n/a	n/a	n/a	n/a	n/a	n/a	High	n/a	n/a	n/a	n/a	n/a	n/a	n/a	n/a	High	2	0.6536	0	1	1	1	712.399	0.09	6e-05	38.2937	2.48592e-05	1.7187e-05	2.86636	3.32	6.45456e-09	5.88841e-05	39.66
FALSE		High	Unambiguous	LQVLEAARCSHLTDAGFTLLARNCHELEK	[R].LQVLEAARCSHLTDAGFTLLARNCHELEK.[M]	1xCarbamidomethyl [C9]; 1xAcetyl [C24(99.5)]	1xCarbamidomethyl [C9]; 1xAcetyl [C9(0.6); C24(99.5); K29(0)]	0.593212	1	1	1	Q8BH16	Q8BH16 [262-290]	Q8BH16 1xAcetyl [C270(0.6); C285(99.5); K290(0)]	Q8BH16 1xAcetyl [C285(99.5)]	F-box/LRR-repeat protein 2 OS=Mus musculus OX=10090 GN=Fbxl2 PE=1 SV=1	Q8BH16	2	3337.68	29	2.707	0.576	0.49	0.667	0.758	7.846	1.297	0.794	8.865	1.44	-0.79	-1.03	-0.58	-0.4	2.97	0.38	-0.33	3.15	0.372542	0.664281	0.87485	0.619967	0.846343	0.142075	0.736026	0.477656	0.274623	0.939865	0.999997	0.994996	1	1	0.84807	0.999997	0.953918	0.918795	142.6	126.31	136.11	126.31	127.2	120.72	40.7	134.61	130.36	20.9581	20.7826	20.7826	20.7826	20.9628	21.2388	20.7826	21.1661	21.159	114.6	22	20.7	25.5	29	300.1	44.2	30.4	375.2	38.2	94.77	79.26	87.66	90.17	123.1	77.42	16.72	140.85	79.55	197.09	3	3	3	3	3	3	3	3	3	5	163.5	2.8	88.1	17	4.8	34.4	26.1	16	1	3.6	43.3	19.6	124.9	8.1	22.3	378.9	230.9	42.9	34	42.2	30.6	201.8	5.8	23.4	288.7	377.4	25	4.4	32.6	23.4	29.4	853	340066		159980										239926			810643	555157					549276			439478	657781						1803818	496544	8593.69	267688	51515.8	14723.5	104410	79140.1	48487.5	3171.53	10831.4	131458	59591.4	379363	24592.8	67776.5	1.15088e+06	701150	130220	103386	128274	93062	612992	17614.5	70998.3	876791	1.14635e+06	76069.1	13228.8	98900.6	71061.9	89367.7	2.59076e+06	Det	Imp	Det	Imp	Imp	Imp	Imp	Imp	Imp	Imp	Imp	Imp	Det	Imp	Imp	Det	Det	Imp	Imp	Imp	Imp	Det	Imp	Imp	Det	Det	Imp	Imp	Imp	Imp	Imp	Det	1		1										1			1	1					1			1	1						1		Peak Found	n/a	Peak Found	n/a	n/a	n/a	n/a	n/a	n/a	n/a	n/a	n/a	Peak Found	n/a	n/a	High	Peak Found	n/a	n/a	n/a	n/a	Peak Found	n/a	n/a	Peak Found	Peak Found	n/a	n/a	n/a	n/a	n/a	Peak Found	Peak Found	n/a	Peak Found	n/a	n/a	n/a	n/a	n/a	n/a	n/a	n/a	n/a	Peak Found	n/a	n/a	High	Peak Found	n/a	n/a	n/a	n/a	Peak Found	n/a	n/a	Peak Found	Peak Found	n/a	n/a	n/a	n/a	n/a	Peak Found	Peak Found	n/a	n/a	n/a	Peak Found	High	n/a	Peak Found	Peak Found	Peak Found	High	5	0.0628	0	1	1	1	668.339	-3.45	-0.0023	56.8585	0.000504654	0.0105283	0.593212	2.39	0.0466666	0.00194025	57.95
FALSE		High	Unambiguous	AASITSEVFNK	[K].AASITSEVFNK.[F]			1.66761	1	2	3	G3X956	G3X956 [186-196]			FACT complex subunit OS=Mus musculus OX=10090 GN=Supt16 PE=1 SV=1	G3X956; Q920B9	0	1166.61	11	0.598	1.468	0.165	0.97	3.37	4.706	1.333	0.135	3.134	-0.74	0.55	-2.6	-0.04	1.75	2.23	0.41	-2.89	1.65	0.752531	0.99306	0.492048	0.98203	0.517852	0.302866	0.676796	0.503707	0.57882	0.999983	0.999997	0.979215	1	0.985782	0.933356	0.999997	0.953918	0.996153	45.11	63.29	142.39	123.15	116.29	127.07	127.07	120.17	50.35	19.1129	19.3229	18.5315	19.4374	19.7446	19.3546	19.4896	18.5315	20.2447	57.8	106.2	8.5	103.3	162	84.9	24	12.9	333.8	106.5	12.04	27.36	92.27	68.03	73.2	126.45	123.9	74.62	21.73	79.7	3	3	3	3	3	3	3	3	3	5	49.2	43.1	54.9	83	90.3	134.9	1.6	7.3	17.8	87.9	93.6	14.1	137.9	65.9	309.7	72.2	59.7	600.7	20.5	13.9	146.3	1.5	11	14.5	190.2	287.4	284	15.3	1.7	91.9	107.4	90.6	193012	177255	188046	276862	270506	432368				291599	375801		499539	226513	1.23547e+06	291433	270670	2.42988e+06			357235				546118	944568	863449			378918	392106	361491	281824	246944	314651	475320	517440	772914	9266.19	41557.4	101697	503711	536064	80685.2	789852	377259	1.77406e+06	413751	341849	3.44104e+06	117196	79688.3	838096	8726.89	62768.1	83184.4	1.08954e+06	1.64615e+06	1.62711e+06	87920.2	9949.77	526472	615014	519197	Det	Det	Det	Det	Det	Det	Imp	Imp	Imp	Det	Det	Imp	Det	Det	Det	Det	Det	Det	Imp	Imp	Det	Imp	Imp	Imp	Det	Det	Det	Imp	Imp	Det	Det	Det	1	1	1	1	1	2				1	1		2	1	2	1	1	2			1				1	1	1			1	1	1		Peak Found	Peak Found	Peak Found	Peak Found	Peak Found	Peak Found	n/a	n/a	n/a	High	Peak Found	n/a	Peak Found	Peak Found	Peak Found	Peak Found	Peak Found	Peak Found	n/a	n/a	Peak Found	n/a	n/a	n/a	Peak Found	Peak Found	Peak Found	n/a	n/a	Peak Found	High	High	Peak Found	Peak Found	Peak Found	Peak Found	Peak Found	Peak Found	n/a	n/a	n/a	High	Peak Found	n/a	Peak Found	Peak Found	Peak Found	Peak Found	Peak Found	Peak Found	n/a	n/a	Peak Found	n/a	n/a	n/a	Peak Found	Peak Found	Peak Found	n/a	n/a	Peak Found	High	High	Peak Found	Peak Found	n/a	High	Peak Found	Peak Found	Peak Found	n/a	Peak Found	High	High	2	0.6255	0	1	1	1	583.808	2.38	0.00139	35.4188	2.48592e-05	3.38473e-05	1.66761	2.51	2.63285e-05	6.54907e-05	36.73
FALSE		High	Unambiguous	ASNMKAPGEQTVPALNLQNAFR	[R].ASNMKAPGEQTVPALNLQNAFR.[I]			3.06873	1	2	3	G3X956	G3X956 [602-623]			FACT complex subunit OS=Mus musculus OX=10090 GN=Supt16 PE=1 SV=1	G3X956; Q920B9	1	2357.2	22	0.68	0.531	1.48	0.466	0.903	1.592	0.262	6.502	10.42	-0.56	-0.91	0.57	-1.1	-0.15	0.67	-1.93	2.7	3.38	0.883091	0.675227	0.512073	0.54303	0.921021	0.748226	0.33885	0.0281165	0.275052	0.999983	0.999997	0.979215	0.997024	1	1	0.928823	0.392896	0.918795	131.51	89.59	104.93	88.77	53.46	111.88	89.59	107.5	86.81	17.5569	17.5569	18.8971	17.5569	17.5569	19.5876	17.5569	19.2795	19.7458	34.1	18.7	51.1	23.2	42.6	49.7	9.3	211.1	510.1	50.1	38.22	56.79	65.93	44.28	15.42	118.5	28.99	100.41	55.08	83.79	3	3	3	3	3	3	3	3	3	5	13.3	25.8	30.4	14.2	32.8	12.6	35	38.7	104.7	11	17.6	27.5	32.3	34.9	25.6	37.7	35	272.5	10.5	7	6.2	160.1	72.3	582.2	246.7	386.8	734.5	2.2	38.6	23.7	38	89.6									295381									595058				443548	223544	651056	382371	686335	1205364					192827	41121.1	79898.8	94032.4	43780	101568	38856.1	108324	119761	323952	34109.1	54455.2	85012.9	99897.6	107897	79300.2	116581	108215	842682	32538.8	21745.9	19159.2	494999	223544	1.80065e+06	762858	1.19611e+06	2.27143e+06	6829.66	119507	73212.3	117454	276951	Imp	Imp	Imp	Imp	Imp	Imp	Imp	Imp	Det	Imp	Imp	Imp	Imp	Imp	Imp	Imp	Imp	Det	Imp	Imp	Imp	Det	Det	Det	Det	Det	Det	Imp	Imp	Imp	Imp	Det									1									1				1	1	1	1	1	1					1		n/a	n/a	n/a	n/a	n/a	n/a	n/a	n/a	Peak Found	n/a	n/a	n/a	n/a	n/a	n/a	n/a	n/a	Peak Found	n/a	n/a	n/a	Peak Found	Peak Found	Peak Found	High	High	High	n/a	n/a	n/a	n/a	Peak Found	n/a	n/a	n/a	n/a	n/a	n/a	n/a	n/a	Peak Found	n/a	n/a	n/a	n/a	n/a	n/a	n/a	n/a	Peak Found	n/a	n/a	n/a	Peak Found	Peak Found	Peak Found	High	High	High	n/a	n/a	n/a	n/a	Peak Found	n/a	n/a	Peak Found	n/a	n/a	Peak Found	n/a	Peak Found	High	Peak Found	High	3	0.625	0	1	1	1	786.404	-2.31	-0.00182	57.3027	2.48592e-05	1.7187e-05	3.06873	3.52	1.58623e-09	5.88841e-05	57.31
FALSE		High	Unambiguous	DEAEDLLGRGSR	[K].DEAEDLLGRGSR.[A]			1.28905	1	2	1	G3X956	G3X956 [445-456]			FACT complex subunit OS=Mus musculus OX=10090 GN=Supt16 PE=1 SV=1	G3X956; Q920B9	1	1317.64	12	0.459	1.295	0.218	0.933	0.646	2.585	0.56	0.548	5.63	-1.12	0.37	-2.2	-0.1	-0.63	1.37	-0.84	-0.87	2.49	0.782726	0.881871	0.209065	0.961032	0.855921	0.464697	0.856196	0.902415	0.43076	0.999983	0.999997	0.94369	1	1	0.979856	0.999997	0.98534	0.962873	73.29	35.64	59.96	36.33	37.8	20.29	67.28	19.08	25.02	18.1581	18.4028	17.2894	18.2813	18.2626	19.1436	18.1871	17.2894	19.618	37.7	101.3	15.9	76.6	42.3	188.3	40.8	39.9	384.4	72.8	71.73	21.52	69.31	30.33	37.95	13.28	66.67	1.98	39.45	41.26	3	3	3	3	3	3	3	3	3	5	7.7	52.3	33.8	90.8	72.4	111.9	10.1	36.1	14.2	38.1	69.1	68.7	69.2	37.9	37.3	168.8	147	191.9	25.1	87.4	36.6	37	35.8	35.8	324.7	630.2	344.7	73.7	57.7	132.4	55.9	65.3		132311		186391	133426	220530				77756.4	170789	158390	154300			418981	410028	477513		138253					573461	1.27411e+06	644443	180483	135444	335848	125673	160185	27071.9	184330	119027	319998	255226	394226	35664.1	127158	50088.3	134317	243623	242123	243973	133641	131332	594833	517855	676223	88585.6	307829	128785	130519	126179	126092	1.1441e+06	2.22047e+06	1.21441e+06	259498	203209	466630	197118	230069	Imp	Det	Imp	Det	Det	Det	Imp	Imp	Imp	Det	Det	Det	Det	Imp	Imp	Det	Det	Det	Imp	Det	Imp	Imp	Imp	Imp	Det	Det	Det	Det	Det	Det	Det	Det		1		1	1	1				1	1	1	1			1	1	1		1					1	1	1	1	1	1	1	1		n/a	Peak Found	n/a	Peak Found	Peak Found	Peak Found	n/a	n/a	n/a	Peak Found	Peak Found	Peak Found	Peak Found	n/a	n/a	Peak Found	Peak Found	Peak Found	n/a	Peak Found	n/a	n/a	n/a	n/a	Peak Found	High	Peak Found	Peak Found	Peak Found	Peak Found	Peak Found	Peak Found	n/a	Peak Found	n/a	Peak Found	Peak Found	Peak Found	n/a	n/a	n/a	Peak Found	Peak Found	Peak Found	Peak Found	n/a	n/a	Peak Found	Peak Found	Peak Found	n/a	Peak Found	n/a	n/a	n/a	n/a	Peak Found	High	Peak Found	Peak Found	Peak Found	Peak Found	Peak Found	Peak Found	Peak Found	Peak Found	n/a	Peak Found	Peak Found	Peak Found	Peak Found	n/a	High	Peak Found	High	3	0.3713	0	1	1	1	439.885	0.91	0.0004	29.2663	2.48592e-05	0.000143529	1.28905	2.02	0.000374773	6.54907e-05	30.31
FALSE		High	Unambiguous	DEAEDLLGR	[K].DEAEDLLGR.[G]			0.861484	1	2	1	G3X956	G3X956 [445-453]			FACT complex subunit OS=Mus musculus OX=10090 GN=Supt16 PE=1 SV=1	G3X956; Q920B9	0	1017.48	9	0.885	0.803	3.885	0.851	1.224	3.824	1.503	5.522	22.682	-0.18	-0.32	1.96	-0.23	0.29	1.93	0.59	2.47	4.5	0.880086	0.985181	0.190232	0.971806	0.822008	0.240387	0.62118	0.0645974	0.113211	0.999983	0.999997	0.932502	1	1	0.907079	0.999997	0.613535	0.886094	105.74	124.37	123.74	125.06	139.97	127.96	128.8	132.44	92.32	17.0673	17.0673	18.9264	17.0673	18.2555	18.6685	18.1817	20.1417	20.132	23.4	21	119.3	22.5	33.1	100.9	39.7	43	570.8	26.4	16.05	54.37	71.13	86.96	103.55	77.08	94.11	137.9	41.87	93.92	3	3	3	3	3	3	3	3	3	5	23	28.1	20.6	7.7	20.7	27.9	16.7	117.6	134.9	2.7	40.6	22.1	32.6	1.8	80.5	13.6	99.5	142.8	93.3	39.1	6.8	363	15.3	42.4	321.1	562.6	787.4	1.6	65.7	34.7	7.5	26								337883	385411						175600		246850	316075	160006			1.01943e+06			504329	1011697	1309548		137332				72192	88106.6	64530.8	24240.3	64963.8	87354.6	52381.2	368487	422690	8386.21	127207	69397.5	102223	5579.26	252152	42689	311765	447606	292306	122529	21460.5	1.13768e+06	48032.7	132867	1.00617e+06	1.76314e+06	2.46775e+06	4865.24	206041	108800	23386.3	81539	Imp	Imp	Imp	Imp	Imp	Imp	Imp	Det	Det	Imp	Imp	Imp	Imp	Imp	Det	Imp	Det	Det	Det	Imp	Imp	Det	Imp	Imp	Det	Det	Det	Imp	Det	Imp	Imp	Imp								1	1						1		1	1	1			1			1	1	1		1					n/a	n/a	n/a	n/a	n/a	n/a	n/a	Peak Found	Peak Found	n/a	n/a	n/a	n/a	n/a	Peak Found	n/a	Peak Found	Peak Found	Peak Found	n/a	n/a	Peak Found	n/a	n/a	Peak Found	High	Peak Found	n/a	Peak Found	n/a	n/a	n/a	n/a	n/a	n/a	n/a	n/a	n/a	n/a	Peak Found	Peak Found	n/a	n/a	n/a	n/a	n/a	Peak Found	n/a	Peak Found	Peak Found	Peak Found	n/a	n/a	Peak Found	n/a	n/a	Peak Found	High	Peak Found	n/a	Peak Found	n/a	n/a	n/a	n/a	n/a	Peak Found	n/a	Peak Found	Peak Found	Peak Found	Peak Found	High	Peak Found	High	2	0.6104	0	1	1	1	509.245	-1.13	-0.00058	41.3337	9.87546e-05	0.00193279	0.861484	2.49	0.00767798	0.000413589	42.75
FALSE		High	Unambiguous	NVGIFLK	[K].NVGIFLK.[N]			0.575092	1	2	2	G3X956	G3X956 [427-433]			FACT complex subunit OS=Mus musculus OX=10090 GN=Supt16 PE=1 SV=1	G3X956; Q920B9	0	790.482	7	0.447	0.96	0.421	0.823	0.555	1.364	1.068	0.346	4.89	-1.16	-0.06	-1.25	-0.28	-0.85	0.45	0.1	-1.53	2.29	0.734829	0.988414	0.768484	0.951486	0.729493	0.764974	0.857029	0.705993	0.439527	0.999983	0.999997	0.989494	1	1	1	0.999997	0.957434	0.965513	53.06	18.51	17.23	29.11	37.9	52.92	21.18	38.88	16.46	18.3444	18.5261	17.7007	18.4849	18.239	19.0527	18.4969	17.7007	20.0323	38.1	81.7	36.1	65.4	44.1	116.1	87.7	29.4	416.3	85.1	57.05	13.36	65.93	18.69	45.39	39.82	20.07	56.58	11.59	18.38	3	3	3	3	3	3	3	3	3	5	38.6	60.2	16.4	69.6	91.1	82.9	38.1	36.6	6.5	58.4	83.8	66.3	43	44.8	90.6	75.8	117.9	172.8	89	69	103.9	9.6	29.9	37.8	369.8	422.5	467	86.4	57	87.1	80.6	97.2	93774.8	153059		143740	168846	164461				119865	208271	153834	96346.6	95237.3	223559	189214	330773	432436	172712	109757	156906				656923	859324	878285	213025	134751	222153	182146	239881	136924	213236	58004.9	246774	322979	293995	134875	129809	22948.6	207056	297089	235158	152340	158618	321018	268629	417758	612388	315519	244382	368112	33851.7	105898	133891	1.31061e+06	1.49759e+06	1.65507e+06	306287	202169	308662	285695	344532	Det	Det	Imp	Det	Det	Det	Imp	Imp	Imp	Det	Det	Det	Det	Det	Det	Det	Det	Det	Det	Det	Det	Imp	Imp	Imp	Det	Det	Det	Det	Det	Det	Det	Det	1	1		1	1	1				1	1	1	1	1	1	1	1	1	1	1	1				1	1	1	1	1	1	1	1		Peak Found	Peak Found	n/a	Peak Found	Peak Found	Peak Found	n/a	n/a	n/a	Peak Found	Peak Found	Peak Found	Peak Found	Peak Found	Peak Found	Peak Found	Peak Found	High	Peak Found	Peak Found	Peak Found	n/a	n/a	n/a	Peak Found	High	Peak Found	Peak Found	Peak Found	Peak Found	Peak Found	Peak Found	Peak Found	Peak Found	n/a	Peak Found	Peak Found	Peak Found	n/a	n/a	n/a	Peak Found	Peak Found	Peak Found	Peak Found	Peak Found	Peak Found	Peak Found	Peak Found	High	Peak Found	Peak Found	Peak Found	n/a	n/a	n/a	Peak Found	High	Peak Found	Peak Found	Peak Found	Peak Found	Peak Found	Peak Found	Peak Found	Peak Found	n/a	Peak Found	Peak Found	High	Peak Found	n/a	High	Peak Found	High	2	0.3725	0	1	1	1	395.744	-0.93	-0.00037	41.4295	0.000536104	0.01178	0.575092	1.53	0.0525609	0.00202573	42.5
FALSE		High	Unambiguous	ELAAQLNEEAK	[K].ELAAQLNEEAK.[R]			1.43183	1	2	1	G3X956	G3X956 [480-490]			FACT complex subunit OS=Mus musculus OX=10090 GN=Supt16 PE=1 SV=1	G3X956; Q920B9	0	1215.62	11	0.512	0.817	0.031	0.869	0.724	0.851	0.056	0.279	4.483	-0.97	-0.29	-5.03	-0.2	-0.47	-0.23	-4.16	-1.84	2.16	0.724632	0.825341	0.126996	0.782216	0.766725	0.942437	0.183794	0.72498	0.446876	0.999983	0.999997	0.873278	1	1	1	0.863683	0.958332	0.967078	20.46	60.29	143.09	21.64	25.41	70.08	139.68	74.62	26.66	20.635	20.967	21.3602	21.0119	20.8874	21.2335	20.7962	20.4952	22.452	50.3	80.3	3	86	78.6	83.7	5.5	27.5	486.7	98.3	23.6	86.19	162.45	19.11	82.61	93.56	153.67	86.68	20.95	11.69	3	3	3	3	3	3	3	3	3	5	45.3	69.8	50	7.5	134.7	79.9	3	102.9	1.5	69.4	85.5	102.2	78.2	82.7	2.6	83.2	4.6	157.9	5.5	94.6	2.2	27.3	4.8	55	341.9	484.2	519.3	89.5	108	91.5	97.8	117.6	521275	841606	502353		1182975	751108		1.58489e+06		675138	1007382	1.1229e+06	831278	833906		985250		1.8732e+06		713734		411500		334282	2.87921e+06	4667814	4630272	1.04584e+06	1.20961e+06	1.10708e+06	1.04757e+06	1.37557e+06	761135	1.17249e+06	840570	125741	2.26287e+06	1.3427e+06	50147.2	1.72844e+06	24627.1	1.16624e+06	1.43699e+06	1.71653e+06	1.31439e+06	1.38888e+06	43250	1.39877e+06	77549.3	2.6527e+06	91990.8	1.58917e+06	37767.8	459234	80070.8	924540	5.74424e+06	8.13486e+06	8.72543e+06	1.50371e+06	1.81479e+06	1.53819e+06	1.6431e+06	1.97568e+06	Det	Det	Det	Imp	Det	Det	Imp	Det	Imp	Det	Det	Det	Det	Det	Imp	Det	Imp	Det	Imp	Det	Imp	Det	Imp	Det	Det	Det	Det	Det	Det	Det	Det	Det	1	1	1		1	1		1		1	1	1	1	1		1		1		1		1		1	1	1	1	1	1	1	1	1		Peak Found	Peak Found	Peak Found	n/a	Peak Found	Peak Found	n/a	Peak Found	n/a	Peak Found	Peak Found	Peak Found	Peak Found	Peak Found	n/a	Peak Found	n/a	Peak Found	n/a	High	n/a	Peak Found	n/a	Peak Found	Peak Found	Peak Found	Peak Found	Peak Found	Peak Found	Peak Found	Peak Found	Peak Found	Peak Found	Peak Found	Peak Found	n/a	Peak Found	Peak Found	n/a	Peak Found	n/a	Peak Found	Peak Found	Peak Found	Peak Found	Peak Found	n/a	Peak Found	n/a	Peak Found	n/a	High	n/a	Peak Found	n/a	Peak Found	Peak Found	Peak Found	Peak Found	Peak Found	Peak Found	Peak Found	Peak Found	Peak Found	Peak Found	Peak Found	Peak Found	Peak Found	Peak Found	Peak Found	High	Peak Found	Peak Found	Peak Found	High	2	0.4137	0	1	1	1	608.315	1.39	0.00084	24.6026	2.48592e-05	7.44665e-05	1.43183	2.49	0.000136689	6.54907e-05	25.68
FALSE		High	Unambiguous	SDHPGISITDLSK	[K].SDHPGISITDLSK.[K]			2.72151	1	3	8	Q08943	Q08943 [567-579]			FACT complex subunit SSRP1 OS=Mus musculus OX=10090 GN=Ssrp1 PE=1 SV=2	Q08943-2; Q08943; A2AW05	0	1369.7	13	0.443	0.976	0.034	0.581	0.764	0.024	0.985	0.011	4.798	-1.18	-0.03	-4.87	-0.78	-0.39	-5.4	-0.02	-6.49	2.26	0.59196	0.861564	0.115318	0.419199	0.691033	0.043399	0.854682	0.260936	0.44361	0.999983	0.999997	0.856801	0.942133	1	0.654373	0.999997	0.953918	0.965911	44.91	28.44	86.18	44.91	32.83	126.66	37.14	45.65	53.88	21.8436	22.207	21.5183	21.8881	22.0657	21.6209	22.0526	21.3716	23.2945	44.5	115.6	3.3	61.3	77	2.6	116.7	1.1	459.4	118.5	54.8	22.87	89.68	42	13.62	135.68	36.61	49.65	45.06	41.4	3	3	3	3	3	3	3	3	3	5	55.9	40.9	15.4	72.6	114.9	106.4	3	1.4	8.9	56.4	73.4	29.3	86.5	70.8	67.3	2.4	18.1	0.7	53.5	115.8	107.4	1.4	1	0.5	422.6	826.6	383.7	88.1	126.4	111.2	28.5	109	1.3701e+06	1.04994e+06	328854	1.51138e+06	2148674	2128027			290405	1.16792e+06	1.84078e+06	684660	1.95549e+06	1520404	1.67646e+06		511803		1.04812e+06	1859669	1.63675e+06				7.57492e+06	16961302	7.28179e+06	2.19053e+06	3.01155e+06	2.86064e+06	649733	2.71334e+06	2.00054e+06	1.46273e+06	550261	2.59476e+06	4.11011e+06	3.80413e+06	107774	48453.4	318495	2.01747e+06	2.62579e+06	1.04661e+06	3.09195e+06	2.53224e+06	2.40729e+06	86917.9	646395	24144.4	1.91476e+06	4.14067e+06	3.83991e+06	50275.7	36223.1	16384.3	1.51125e+07	2.95594e+07	1.3722e+07	3.14954e+06	4.51827e+06	3.9746e+06	1.0191e+06	3.89707e+06	Det	Det	Det	Det	Det	Det	Imp	Imp	Det	Det	Det	Det	Det	Det	Det	Imp	Det	Imp	Det	Det	Det	Imp	Imp	Imp	Det	Det	Det	Det	Det	Det	Det	Det	2	2	1	2	2	2			1	2	2	1	2	2	2		1		2	1	2				2	2	2	2	2	2	1	2		Peak Found	Peak Found	Peak Found	Peak Found	Peak Found	High	n/a	n/a	Peak Found	Peak Found	Peak Found	Peak Found	Peak Found	High	Peak Found	n/a	Peak Found	n/a	High	Peak Found	Peak Found	n/a	n/a	n/a	High	High	High	Peak Found	Peak Found	High	Peak Found	Peak Found	Peak Found	Peak Found	Peak Found	Peak Found	Peak Found	High	n/a	n/a	Peak Found	Peak Found	Peak Found	Peak Found	Peak Found	High	Peak Found	n/a	Peak Found	n/a	High	Peak Found	Peak Found	n/a	n/a	n/a	High	High	High	Peak Found	Peak Found	High	Peak Found	Peak Found	Peak Found	High	Peak Found	Peak Found	High	Peak Found	High	n/a	High	High	High	2	0.6919	0	1	1	1	685.351	-0.66	-0.00045	35.7175	2.48592e-05	1.7187e-05	2.72151	3.7	1.76249e-08	5.88841e-05	36.53
FALSE		High	Unambiguous	SDHPGISITDLSKK	[K].SDHPGISITDLSKK.[A]			0.913451	1	3	3	Q08943	Q08943 [567-580]			FACT complex subunit SSRP1 OS=Mus musculus OX=10090 GN=Ssrp1 PE=1 SV=2	Q08943-2; Q08943; A2AW05	1	1497.79	14	0.46	18.59	0.355	0.366	0.881	0.865	0.907	0.101	1.356	-1.12	4.22	-1.49	-1.45	-0.18	-0.21	-0.14	-3.31	0.44	0.667637	0.199387	0.881601	0.424683	0.930386	0.979816	0.995548	0.522473	0.890624	0.999983	0.890549	0.995081	0.944959	1	1	0.999997	0.953918	1	46.14	50.29	93.87	83.34	68.9	68.9	93.5	100.63	68.9	19.4208	22.8339	19.6851	19.4577	19.9475	20.1414	19.7716	19.2278	19.7546	18.1	732.4	13.9	14.4	44.2	51.5	35.7	3.5	46.8	39.4	15	16.47	85.92	88.65	73.87	78.84	99.83	104.62	74.62	44.56	3	3	3	3	3	3	3	3	3	5	18	17.6	22.9	886.6	642.9	726.6	6.2	13.8	37.9	2.1	28.7	14.3	43.9	56.4	6.1	3.4	51.1	55.4	3.1	35.5	84.2	18.5	3.4	3.2	46.5	126.4	31.8	64	59.1	39.1	17.3	34.3	211649	217905	235063	8884343	5.78152e+06	6992508		217081	593733		345812	161173	477175	582379		40884.7	696178	672633		273920	617042	285280	59254.5		400599	1.24791e+06	290531	765894	678206	483943	190091	410410	309037	303576	393322	1.52527e+07	1.10592e+07	1.25e+07	105932	236744	651162	35593.8	493285	246377	754492	969956	104724	58044.5	879256	952539	52600.6	609900	1.44762e+06	318373	59254.5	54963.4	799224	2.1748e+06	547485	1.1012e+06	1.01752e+06	672394	298155	589457	Det	Det	Det	Det	Det	Det	Imp	Det	Det	Imp	Det	Det	Det	Det	Imp	Det	Det	Det	Imp	Det	Det	Det	Det	Imp	Det	Det	Det	Det	Det	Det	Det	Det	1	1	1	1	2	1		1	1		1	1	1	1		1	1	1		1	1	1	2		1	1	1	2	1	1	2	1		Peak Found	Peak Found	Peak Found	Peak Found	Peak Found	Peak Found	n/a	Peak Found	Peak Found	n/a	Peak Found	Peak Found	Peak Found	Peak Found	n/a	Peak Found	Peak Found	Peak Found	n/a	High	Peak Found	Peak Found	Peak Found	n/a	High	High	Peak Found	Peak Found	Peak Found	Peak Found	Peak Found	Peak Found	Peak Found	Peak Found	Peak Found	Peak Found	Peak Found	Peak Found	n/a	Peak Found	Peak Found	n/a	Peak Found	Peak Found	Peak Found	Peak Found	n/a	Peak Found	Peak Found	Peak Found	n/a	High	Peak Found	Peak Found	Peak Found	n/a	High	High	Peak Found	Peak Found	Peak Found	Peak Found	Peak Found	Peak Found	Peak Found	Peak Found	Peak Found	Peak Found	Peak Found	Peak Found	High	Peak Found	High	Peak Found	High	4	0.4038	0	1	1	1	375.203	-0.79	-0.0003	24.5537	6.84864e-05	0.00137411	0.913451	2.65	0.00535566	0.000261554	25.61
FALSE		High	Unambiguous	VDNIQAGELTEGIWRR	[K].VDNIQAGELTEGIWRR.[V]			1.44959	1	3	1	Q08943	Q08943 [40-55]			FACT complex subunit SSRP1 OS=Mus musculus OX=10090 GN=Ssrp1 PE=1 SV=2	Q08943-2; Q08943; A2AW05	1	1856.96	16	0.292	0.384	0.203	2.338	1.161	0.314	1.365	0.24	4.914	-1.77	-1.38	-2.3	1.23	0.22	-1.67	0.45	-2.06	2.3	0.340598	0.501067	0.13079	0.559298	0.778228	0.404294	0.692806	0.338303	0.431824	0.922248	0.970881	0.877338	1	1	0.967718	0.999997	0.953918	0.963066	93.72	112.42	133.72	94.51	72.42	110.78	103.15	99.07	83.05	17.4078	17.4078	17.4078	18.8247	18.4792	17.4078	18.4837	17.4078	19.424	19.3	36.7	9.7	174.5	122.3	31.7	41.8	18.4	445	100.7	29.49	41.91	120.71	32.63	66.95	69.41	84.87	85.19	14.49	82.87	3	3	3	3	3	3	3	3	3	5	19	18.7	30.4	40	36.3	16	9.5	3.9	52.3	126.4	172.6	243.6	20.3	121	126	31.3	46.9	7.5	146.7	41.4	34.4	44	6	18.2	440.3	512	383.3	104.2	19.2	25.2	99.6	203.7										175580	290406	382354		174252	210543				192680						529512	704984	488057	173884			152428	340305	45698.8	44764.3	73061.8	95970.7	87142.9	38483.6	22908	9363.13	125385	303298	414252	584485	48654.8	290217	302328	75138.2	112632	18061.1	351998	99269.8	82472.3	105531	14492.4	43679.4	1.05642e+06	1.22862e+06	919710	250010	46017.7	60431.8	239081	488767	Imp	Imp	Imp	Imp	Imp	Imp	Imp	Imp	Imp	Det	Det	Det	Imp	Det	Det	Imp	Imp	Imp	Det	Imp	Imp	Imp	Imp	Imp	Det	Det	Det	Det	Imp	Imp	Det	Det										1	1	1		1	1				1						1	1	1	1			1	1		n/a	n/a	n/a	n/a	n/a	n/a	n/a	n/a	n/a	Peak Found	Peak Found	Peak Found	n/a	Peak Found	Peak Found	n/a	n/a	n/a	Peak Found	n/a	n/a	n/a	n/a	n/a	Peak Found	High	Peak Found	Peak Found	n/a	n/a	Peak Found	Peak Found	n/a	n/a	n/a	n/a	n/a	n/a	n/a	n/a	n/a	Peak Found	Peak Found	Peak Found	n/a	Peak Found	Peak Found	n/a	n/a	n/a	Peak Found	n/a	n/a	n/a	n/a	n/a	Peak Found	High	Peak Found	Peak Found	n/a	n/a	Peak Found	Peak Found	n/a	n/a	n/a	Peak Found	Peak Found	n/a	Peak Found	n/a	High	Peak Found	High	3	0.4874	0	1	1	1	619.659	1.22	0.00075	54.9901	2.48592e-05	6.92884e-05	1.44959	3.18	0.000120651	6.54907e-05	56.18
FALSE		High	Unambiguous	VDNIQAGELTEGIWR	[K].VDNIQAGELTEGIWR.[R]			1.36819	1	3	1	Q08943	Q08943 [40-54]			FACT complex subunit SSRP1 OS=Mus musculus OX=10090 GN=Ssrp1 PE=1 SV=2	Q08943-2; Q08943; A2AW05	0	1700.86	15	1.852	2.581	0.925	1.939	1.369	2.781	1.087	1.817	3.504	0.89	1.37	-0.11	0.96	0.45	1.48	0.12	0.86	1.81	0.233912	0.789715	0.729742	0.588237	0.421324	0.470868	0.829209	0.207189	0.207668	0.838403	0.999997	0.985137	1	0.940682	0.981274	0.999997	0.953918	0.89935	70.73	146.26	93.98	143.58	108.67	130.77	125.99	103.39	106.05	16.4913	19.653	16.4913	18.1247	16.4913	21.6495	16.4913	18.2588	17.7367	84.7	129.2	46.3	124.8	54	139.2	69.9	91	210.9	50.1	32.29	150.4	62.79	110.32	56.78	163.63	85.94	78.13	59.01	146.27	3	3	3	3	3	3	3	3	3	5	29.3	41.2	21.5	457.5	44.6	0.6	9.3	16	33	121.8	43.1	1.4	41.2	15	18.7	48.1	15.2	1648	3.3	24.2	44.7	31.4	80.6	16.6	22.2	72.9	95.2	146.6	6.3	11	17.3	22.2				732281						193693								3.19754e+06					221530			114873	138853	280140			30293.9		80382.4	113184	59186.9	1.25719e+06	122662	1654.88	25591.7	43931.9	90588.8	334588	118492	3739.08	113187	41280.7	51299.2	132131	41662.4	4.52814e+06	9158.71	66396.7	122820	86357.9	221530	45647.1	60953	200195	261658	402785	17396	30146.8	47515.7	61106.3	Imp	Imp	Imp	Det	Imp	Imp	Imp	Imp	Imp	Det	Imp	Imp	Imp	Imp	Imp	Imp	Imp	Det	Imp	Imp	Imp	Imp	Det	Imp	Imp	Det	Det	Det	Imp	Imp	Det	Imp				1						1								1					1			1	1	1			1			n/a	n/a	n/a	Peak Found	n/a	n/a	n/a	n/a	n/a	Peak Found	n/a	n/a	n/a	n/a	n/a	n/a	n/a	Peak Found	n/a	n/a	n/a	n/a	Peak Found	n/a	n/a	High	Peak Found	Peak Found	n/a	n/a	Peak Found	n/a	n/a	n/a	n/a	Peak Found	n/a	n/a	n/a	n/a	n/a	Peak Found	n/a	n/a	n/a	n/a	n/a	n/a	n/a	Peak Found	n/a	n/a	n/a	n/a	Peak Found	n/a	n/a	High	Peak Found	Peak Found	n/a	n/a	Peak Found	n/a	n/a	Peak Found	n/a	Peak Found	n/a	Peak Found	n/a	Peak Found	High	Peak Found	High	2	0.6729	0	1	1	1	850.936	3.01	0.00256	69.012	2.48592e-05	9.81046e-05	1.36819	2.69	0.000214035	6.54907e-05	68.28
FALSE		High	Unambiguous	KVAGALQTIETALAQYHLSQLCVGFNGGK	[K].KVAGALQTIETALAQYHLSQLCVGFNGGK.[D]			1.96082	1	2	1	Q8R123	Q8R123 [284-312]			FAD synthase OS=Mus musculus OX=10090 GN=Flad1 PE=1 SV=1	Q8R123; Q8R123-2	1	3017.59	29	1.417	1.962	0.948	0.944	1.708	6.875	2.262	2.211	0.943	0.5	0.97	-0.08	-0.08	0.77	2.78	1.18	1.14	-0.09	0.601937	0.921173	0.546826	0.980556	0.590556	0.190988	0.557364	0.16974	0.859601	0.999983	0.999997	0.979215	1	1	0.880265	0.997677	0.911272	1	130.29	129.74	92.64	128.45	125.34	125.09	132.15	129.99	79.47	18.3907	19.7701	18.0979	18.8417	18.0979	19.1268	18.9066	18.7035	18.0979	53.3	76.1	33	157.1	59.4	239	237.9	76.9	32.8	34.8	75	134.69	37.08	78.05	25.62	23.64	66.51	10.24	13.28	117.5	3	3	3	3	3	3	3	3	3	5	108.4	46.3	22.6	528.4	26.9	66	28.6	15.9	35.4	136.3	13.2	174.6	51.5	38.8	65.3	255.4	157.7	207.3	220.5	206.4	36.1	59.8	73.4	66.7	28.4	23.5	30.7	15.9	14	269.3	30.2	146.7	148005		26929.5	613581						157286		227669				358679	248864	291893	240645	184790			146333							386441		203686	216108	92220	45060.2	1.0534e+06	53574.2	131614	57007.4	31729.7	70503.6	271696	26343.6	348026	102710	77261	130222	509221	314308	413360	439622	411446	71928	119133	146333	132939	56680.5	46904.6	61166.7	31796.5	27894	536925	60122	292547	Det	Imp	Det	Det	Imp	Imp	Imp	Imp	Imp	Det	Imp	Det	Imp	Imp	Imp	Det	Det	Det	Det	Det	Imp	Imp	Det	Imp	Imp	Imp	Imp	Imp	Imp	Det	Imp	Det	1		1	1						1		1				1	1	1	1	1			1							1		1		Peak Found	n/a	Peak Found	High	n/a	n/a	n/a	n/a	n/a	Peak Found	n/a	Peak Found	n/a	n/a	n/a	Peak Found	Peak Found	Peak Found	Peak Found	Peak Found	n/a	n/a	Peak Found	n/a	n/a	n/a	n/a	n/a	n/a	Peak Found	n/a	Peak Found	Peak Found	n/a	Peak Found	High	n/a	n/a	n/a	n/a	n/a	Peak Found	n/a	Peak Found	n/a	n/a	n/a	Peak Found	Peak Found	Peak Found	Peak Found	Peak Found	n/a	n/a	Peak Found	n/a	n/a	n/a	n/a	n/a	n/a	Peak Found	n/a	Peak Found	Peak Found	High	n/a	Peak Found	n/a	Peak Found	Peak Found	Peak Found	n/a	Peak Found	High	4	0.4187	0	1	1	1	755.149	-3.97	-0.00299	96.0327	2.48592e-05	1.99711e-05	1.96082	3.75	3.44474e-06	5.88841e-05	98.37
FALSE		High	Unambiguous	DAATLENNVK	[K].DAATLENNVK.[M]			0.501279	1	4	1	Q3TQB2	Q3TQB2 [168-177]			FAD-dependent oxidoreductase domain-containing protein 1 OS=Mus musculus OX=10090 GN=Foxred1 PE=1 SV=1	D3Z5V7; D6RG85; Q3TQB2; Q3TQB2-2	0	1074.54	10	3.321	0.465	1.281	3.607	2.436	0.673	0.351	0.089	0.524	1.73	-1.1	0.36	1.85	1.28	-0.57	-1.51	-3.49	-0.93	0.281337	0.720423	0.589813	0.39192	0.525223	0.974311	0.541326	0.0866692	0.735128	0.88306	0.999997	0.979215	0.924146	0.988718	1	0.99324	0.708461	1	82.76	98.8	84.71	76.26	62.64	99.44	112.74	102.32	118.69	18.9449	17.8948	18.8936	19.2421	18.7647	18.8301	17.8948	17.8948	18.6904	199.9	47.8	108.1	287.5	144.7	57.2	36.1	9.2	50.1	59.4	27.94	52.69	56.89	34.22	10.44	88.06	77.72	73.36	99.65	97.59	3	3	3	3	3	3	3	3	3	5	171.7	277.2	180.3	13.6	43.2	46.9	39.6	147.5	97.5	334.6	162.5	259.3	154.9	129.4	130.5	20.8	51.6	141.9	45.4	3.9	32.6	8.9	0.9	8.3	13.5	140.8	45.2	92.8	51.7	53.6	30.9	268.6	260924	441533	239077					300112	197214	429832	252764	376372	217394	172362	201668			222319								179314		143153				414919	380985	615126	400039	30264.3	95752.8	103998	87981.8	327295	216290	742495	360557	575341	343735	287070	289584	46245.3	114501	314834	100722	8741.02	72341.8	19767.9	2078.54	18360.2	30015.4	312500	100256	205825	114717	118867	68664.9	595933	Det	Det	Det	Imp	Imp	Imp	Imp	Det	Det	Det	Det	Det	Det	Det	Det	Imp	Imp	Det	Imp	Imp	Imp	Imp	Imp	Imp	Imp	Det	Imp	Det	Imp	Imp	Imp	Det	1	1	1					1	1	1	1	1	1	1	1			1								1		1				1		Peak Found	Peak Found	Peak Found	n/a	n/a	n/a	n/a	Peak Found	Peak Found	High	Peak Found	Peak Found	Peak Found	Peak Found	Peak Found	n/a	n/a	Peak Found	n/a	n/a	n/a	n/a	n/a	n/a	n/a	Peak Found	n/a	Peak Found	n/a	n/a	n/a	Peak Found	Peak Found	Peak Found	Peak Found	n/a	n/a	n/a	n/a	Peak Found	Peak Found	High	Peak Found	Peak Found	Peak Found	Peak Found	Peak Found	n/a	n/a	Peak Found	n/a	n/a	n/a	n/a	n/a	n/a	n/a	Peak Found	n/a	Peak Found	n/a	n/a	n/a	Peak Found	Peak Found	n/a	Peak Found	High	Peak Found	Peak Found	n/a	n/a	Peak Found	Peak Found	High	2	0.2092	0	1	1	1	537.773	-3.43	-0.00184	19.0837	0.000730472	0.0187558	0.501279	1.53	0.0848432	0.00310743	20.08
FALSE		High	Unambiguous	FSFLPGGAR	[R].FSFLPGGAR.[S]			0.90153	1	2	8	P56213	P56213 [16-24]			FAD-linked sulfhydryl oxidase ALR OS=Mus musculus OX=10090 GN=Gfer PE=1 SV=2	A0A3Q4EGL6; P56213	0	951.505	9	0.829	1.744	0.359	1.876	2.018	0.059	2.228	0.164	0.551	-0.27	0.8	-1.48	0.91	1.01	-4.09	1.16	-2.61	-0.86	0.999247	0.994779	0.859866	0.737075	0.658065	0.0933628	0.564536	0.766201	0.765519	0.999983	0.999997	0.994779	1	1	0.788797	0.999177	0.963516	1	40.45	42.48	38.54	34.25	30.8	58.88	20.86	75.85	24.27	20.1854	20.6304	19.9045	20.8418	20.9301	19.2268	20.6317	19.6309	19.7327	91.2	181.9	37.8	170.1	187.3	6.4	174	14.9	45.7	90.6	23.61	19.86	31.89	17.08	23.15	65.13	35.37	59.36	30.04	30.78	3	3	3	3	3	3	3	3	3	5	96.8	59.7	85.5	127.4	170.5	190.7	25.9	35.4	49.2	196.3	159.4	140.7	146.3	230.2	175.5	6	1.5	8.3	163.1	288.2	162.6	13.9	24.5	6.7	40.2	67.6	42.9	140.9	114	72	85	73	751064	485121	578846	840264	1.00964e+06	1.20816e+06	292514	367866	508278	1.28684e+06	1.26588e+06	1.04268e+06	1.04762e+06	1.56533e+06	1.38449e+06				1.01112e+06	1.46615e+06	785141	141538	277938		228259	439121	257695	1.11016e+06	860906	586970	613520	575751	1.09666e+06	675850	968562	1.44258e+06	1.9313e+06	2.15975e+06	292802	401186	557442	2.22289e+06	1.80572e+06	1.59389e+06	1.65647e+06	2.60707e+06	1.98805e+06	67990.5	17256	93466.5	1.84717e+06	3.26446e+06	1.84199e+06	157956	277938	76408.2	455394	765280	485609	1.59618e+06	1.29163e+06	815542	962300	826931	Det	Det	Det	Det	Det	Det	Det	Det	Det	Det	Det	Det	Det	Det	Det	Imp	Imp	Imp	Det	Det	Det	Det	Det	Imp	Det	Det	Det	Det	Det	Det	Det	Det	1	1	1	1	1	1	1	1	1	1	1	1	1	1	1				1	1	1	1	1		1	1	1	1	1	1	1	1		Peak Found	Peak Found	Peak Found	High	Peak Found	Peak Found	Peak Found	Peak Found	High	High	Peak Found	Peak Found	Peak Found	High	High	n/a	n/a	n/a	High	Peak Found	Peak Found	Peak Found	Peak Found	n/a	Peak Found	Peak Found	Peak Found	Peak Found	Peak Found	Peak Found	High	High	Peak Found	Peak Found	Peak Found	High	Peak Found	Peak Found	Peak Found	Peak Found	High	High	Peak Found	Peak Found	Peak Found	High	High	n/a	n/a	n/a	High	Peak Found	Peak Found	Peak Found	Peak Found	n/a	Peak Found	Peak Found	Peak Found	Peak Found	Peak Found	Peak Found	High	High	Peak Found	High	High	High	High	n/a	High	Peak Found	Peak Found	High	High	2	0.5781	0	1	1	1	476.256	0.07	3e-05	50.9342	7.49695e-05	0.00148607	0.90153	1.92	0.00581867	0.000320141	52.1
FALSE		High	Unambiguous	HRDDTTPAAAPAPQGLEHGK	[R].HRDDTTPAAAPAPQGLEHGK.[R]			4.54359	1	2	19	P56213	P56213 [42-61]			FAD-linked sulfhydryl oxidase ALR OS=Mus musculus OX=10090 GN=Gfer PE=1 SV=2	A0A3Q4EGL6; P56213	1	2069.02	20	1.138	0.67	0.664	1.936	2.137	0.021	2.561	0.014	0.016	0.19	-0.58	-0.59	0.95	1.1	-5.55	1.36	-6.2	-5.96	0.898708	0.691548	0.949718	0.681763	0.753422	0.0219827	0.613296	0.316655	0.0153411	0.999983	0.999997	0.999058	1	1	0.514282	0.999997	0.953918	0.411234	31.22	72.06	39.54	15.12	31.22	118.66	31.83	20.93	144.83	22.9179	22.6279	22.7413	23.3047	23.4527	22.2036	23.2324	21.8632	22.4883	112.3	64.8	65.6	191.1	211	2.1	251.5	1.3	1.6	98.7	26.01	96.14	34.19	10.19	24	139.74	22.68	14.2	165.63	57.07	3	3	3	3	3	3	3	3	3	5	75.2	112.4	128.7	126.2	64.8	2.3	39.7	82	65.6	191.2	224.6	187.3	146	238.9	211.1	2.1	24	1.5	320.5	251.7	203.8	1.3	1.7	1.3	0.5	67.5	1.6	96.7	98.8	105.3	125.2	0.6	2.7517e+06	4.31087e+06	4.10998e+06	3.92656e+06	1.81129e+06		2118771	4019856	3.1967e+06	5.91583e+06	8413222	6546655	4.93498e+06	7.66553e+06	7.85628e+06		1015161		9.37406e+06	6.03992e+06	4.64114e+06					2.06915e+06		3.59486e+06	3.51894e+06	4.04817e+06	4263718		4.01787e+06	6.00573e+06	6.87708e+06	6.74115e+06	3.46474e+06	121877	2.12085e+06	4.38396e+06	3.5059e+06	1.0219e+07	1.20011e+07	1.00075e+07	7.80301e+06	1.2767e+07	1.12812e+07	110416	1.28212e+06	79352.6	1.7125e+07	1.34483e+07	1.08884e+07	71720.7	88969.1	68898.1	25173.7	3.60601e+06	83307.5	5.16869e+06	5.27953e+06	5.62456e+06	6.6876e+06	30440.4	Det	Det	Det	Det	Det	Imp	Det	Det	Det	Det	Det	Det	Det	Det	Det	Imp	Det	Imp	Det	Det	Det	Imp	Imp	Imp	Imp	Det	Imp	Det	Det	Det	Det	Imp	3	2	2	1	3		1	1	1	2	3	2	3	3	1		1		2	3	3					2		1	2	2	1			Peak Found	High	Peak Found	Peak Found	High	n/a	Peak Found	High	Peak Found	High	High	High	High	Peak Found	High	n/a	Peak Found	n/a	High	High	High	n/a	n/a	High	High	Peak Found	High	Peak Found	Peak Found	High	High	n/a	Peak Found	High	Peak Found	Peak Found	High	n/a	Peak Found	High	Peak Found	High	High	High	High	Peak Found	High	n/a	Peak Found	n/a	High	High	High	n/a	n/a	High	High	Peak Found	High	Peak Found	Peak Found	High	High	n/a	High	High	High	High	High	Peak Found	High	High	High	High	High	4	0.7308	0	1	1	1	518.009	-0.19	-0.0001	12.041	1.45902e-05	1.47303e-05	4.54359	5.09	5.73275e-14	5.88841e-05	13.64
FALSE		High	Unambiguous	EELGRHTWAFLHTLAAYYPDRPTPEQQQDMAQFIHIFSK	[R].EELGRHTWAFLHTLAAYYPDRPTPEQQQDMAQFIHIFSK.[F]			0.896048	1	2	1	P56213	P56213 [93-131]			FAD-linked sulfhydryl oxidase ALR OS=Mus musculus OX=10090 GN=Gfer PE=1 SV=2	A0A3Q4EGL6; P56213	1	4672.28	39																																																																																																																																																																																																																																																					No Quan Values	n/a	n/a	n/a	n/a	n/a	n/a	n/a	n/a	n/a	n/a	n/a	n/a	n/a	n/a	n/a	n/a	n/a	n/a	High	n/a	n/a	n/a	n/a	n/a	n/a	n/a	n/a	n/a	n/a	n/a	n/a	n/a	n/a	n/a	n/a	n/a	n/a	n/a	n/a	n/a	n/a	n/a	n/a	n/a	n/a	n/a	n/a	n/a	n/a	n/a	High	n/a	n/a	n/a	n/a	n/a	n/a	n/a	n/a	n/a	n/a	n/a	n/a	n/a	n/a	n/a	n/a	n/a	n/a	n/a	High	n/a	n/a	n/a	High	6	0.4293	0	1	1	1	779.555	1.65	0.00128	91.5825	7.93813e-05	0.00154057	0.896048	3.82	0.00604448	0.000339715
FALSE		High	Unambiguous	SEMTDDLVTDAR	[R].SEMTDDLVTDAR.[G]			2.09008	1	2	3	P56213	P56213 [25-36]			FAD-linked sulfhydryl oxidase ALR OS=Mus musculus OX=10090 GN=Gfer PE=1 SV=2	A0A3Q4EGL6; P56213	0	1352.6	12	1.093	1.355	0.638	2.227	3.056	0.074	2.557	0.04	0.091	0.13	0.44	-0.65	1.16	1.61	-3.76	1.35	-4.64	-3.46	0.848317	0.998186	0.763287	0.627815	0.450548	0.201134	0.491236	0.460556	0.285158	0.999983	0.999997	0.988894	1	0.957749	0.886903	0.97991	0.953918	0.921065	31.07	23.89	37.03	23.89	33.96	26	31.06	72.31	88.19	20.95	21.0246	20.7539	21.5237	21.8042	20.0118	21.2887	20.0118	20.494	80	122.1	46	200.5	244.3	6.8	198.7	3.6	8	90.1	17.6	7.59	36.56	20.42	21.98	30.9	15.41	83.15	113.25	25.48	3	3	3	3	3	3	3	3	3	5	73.2	80.7	102.1	108.6	123.1	125.1	36.4	46.4	73.1	202.3	141.9	211.5	246.4	200.5	311	6.9	4.1	7.9	238.8	200.4	176.1	3.6	0.7	7.1	8	43.7	5.2	65.6	57	93.4	108.3	90.8	837554	968440	1.02013e+06	1.05722e+06	1.07598e+06	1.16992e+06	607036	711003	1.11412e+06	1957631	1.66255e+06	2.31296e+06	2604845	2.01207e+06	3.62022e+06				2.18524e+06	1.50456e+06	1.25496e+06					419522		762623	634602	1.12378e+06	1.15406e+06	1057215	1.22295e+06	1.34919e+06	1.70694e+06	1.81505e+06	2.0582e+06	2.09139e+06	607633	775404	1.22188e+06	3.38163e+06	2.37156e+06	3.53571e+06	4.11869e+06	3.35112e+06	5.19843e+06	115239	68852.7	131488	3.99211e+06	3.35e+06	2.94421e+06	60944.1	12463.8	118961	134061	731125	86467.3	1.0965e+06	952103	1.56139e+06	1.81013e+06	1.51844e+06	Det	Det	Det	Det	Det	Det	Det	Det	Det	Det	Det	Det	Det	Det	Det	Imp	Imp	Imp	Det	Det	Det	Imp	Imp	Imp	Imp	Det	Imp	Det	Det	Det	Det	Det	1	1	1	1	1	1	1	1	1	1	1	1	1	1	1				1	1	1					1		1	1	1	1	1		Peak Found	High	Peak Found	Peak Found	Peak Found	Peak Found	Peak Found	Peak Found	Peak Found	Peak Found	Peak Found	Peak Found	High	High	Peak Found	n/a	n/a	n/a	Peak Found	Peak Found	Peak Found	n/a	n/a	n/a	n/a	Peak Found	n/a	Peak Found	Peak Found	Peak Found	Peak Found	Peak Found	Peak Found	High	Peak Found	Peak Found	Peak Found	Peak Found	Peak Found	Peak Found	Peak Found	Peak Found	Peak Found	Peak Found	High	High	Peak Found	n/a	n/a	n/a	Peak Found	Peak Found	Peak Found	n/a	n/a	n/a	n/a	Peak Found	n/a	Peak Found	Peak Found	Peak Found	Peak Found	Peak Found	High	Peak Found	Peak Found	Peak Found	High	n/a	Peak Found	n/a	Peak Found	Peak Found	High	2	0.739	0	1	1	1	676.803	-0.82	-0.00055	36.7491	2.48592e-05	1.79948e-05	2.09008	3.41	1.40562e-06	5.88841e-05	38.2
FALSE		High	Unambiguous	VSFSQWLCR	[R].VSFSQWLCR.[L]			1.15543	1	3	1	P56213	P56213 [157-165]			FAD-linked sulfhydryl oxidase ALR OS=Mus musculus OX=10090 GN=Gfer PE=1 SV=2	A0A3Q4EGL6; A0A3Q4EII8; P56213	0	1125.55	9	0.309	0.235	0.36	2.379	0.493	0.652	0.528	0.568	1.326	-1.7	-2.09	-1.47	1.25	-1.02	-0.62	-0.92	-0.82	0.41	0.496404	0.513874	0.791239	0.630333	0.667711	0.944362	0.769195	0.539958	0.896175	0.992481	0.974985	0.990631	1	1	1	0.999997	0.953918	1	143.97	147.62	126.93	127.55	126.93	146.89	126.93	147.51	120.84	19.2027	19.0656	19.3908	19.753	19.3068	18.839	19.2976	19.5686	19.0578	100.2	45.4	105	235.1	76.6	58.7	96.6	93.6	108.3	80.5	86.75	105.82	82.87	118.7	104.28	25.76	101.03	117.33	30.02	113.42	3	3	3	3	3	3	3	3	3	5	5.1	96.5	57	25.8	2.8	73.4	112.6	11.2	59.7	65.9	133.7	743.4	14.3	154.1	43.6	47.4	33.4	29.3	165.1	13.1	54.9	177.4	1	53.3	98.7	61.6	59.6	402.5	312.5	0.5	45	45.8		134456				79751.6	218481				182081	944473		179630					175473			308638			96035.9		61410.5	543624	404464				9817.87	187318	110737	50160.9	5477.05	142566	218696	21818	115975	127995	259731	1.44377e+06	27853.2	299175	84659	91959.9	64856.5	56957.7	320563	25449.3	106678	344440	1952.89	103417	191599	119646	115724	781622	606824	920.76	87300.3	88929.3	Imp	Det	Imp	Imp	Imp	Det	Det	Imp	Imp	Imp	Det	Det	Imp	Det	Imp	Imp	Imp	Imp	Det	Imp	Imp	Det	Imp	Imp	Det	Imp	Det	Det	Det	Imp	Imp	Imp		1				1	1				1	1		1					1			1			1		1	1	1					n/a	Peak Found	n/a	n/a	n/a	Peak Found	Peak Found	n/a	n/a	n/a	Peak Found	Peak Found	n/a	High	n/a	n/a	n/a	n/a	Peak Found	n/a	n/a	Peak Found	n/a	n/a	Peak Found	n/a	Peak Found	Peak Found	Peak Found	n/a	n/a	n/a	n/a	Peak Found	n/a	n/a	n/a	Peak Found	Peak Found	n/a	n/a	n/a	Peak Found	Peak Found	n/a	High	n/a	n/a	n/a	n/a	Peak Found	n/a	n/a	Peak Found	n/a	n/a	Peak Found	n/a	Peak Found	Peak Found	Peak Found	n/a	n/a	n/a	Peak Found	Peak Found	Peak Found	Peak Found	High	n/a	Peak Found	Peak Found	Peak Found	Peak Found	High	2	0.5417	0	1	1	1	563.28	1.44	0.00081	65.2688	2.48592e-05	0.000298356	1.15543	1.68	0.000969479	6.54907e-05	65.79
FALSE		High	Unambiguous	MASGAANVVGPK	[K].MASGAANVVGPK.[I]			2.16937	1	5	3	G5E911	G5E911 [93-104]			FAM3 metabolism regulating signaling molecule C OS=Mus musculus OX=10090 GN=Fam3c PE=1 SV=1	G5E911; Q91VU0; E9Q8C5; E9Q6F0; G3X9I1	0	1101.57	12	0.697	1.886	0.364	0.737	1.202	0.829	2.781	0.12	0.09	-0.52	0.92	-1.46	-0.44	0.27	-0.27	1.48	-3.06	-3.48	0.93309	0.979583	0.944571	0.794354	0.98512	0.978639	0.490564	0.606268	0.205311	0.999983	0.999997	0.998483	1	1	1	0.97991	0.953918	0.89935	98.7	72.67	64.73	48.98	47.54	72.64	62.64	104.73	76.3	20.016	20.5765	19.7284	19.9787	20.2745	20.0152	20.5931	19.2178	19.2178	73.2	206.9	32.7	76.3	124.5	71.9	288.1	15.1	7.6	103.6	76.61	46.6	48.93	11.62	13.52	24.36	46.11	62.83	52.84	71.4	3	3	3	3	3	3	3	3	3	5	87.5	71.1	7.3	201	236.7	82.4	31.8	27.8	64.7	66.6	74.1	83.9	102.5	134.6	121	69.9	69.8	104.1	496.4	205.9	279.9	3	14.7	15.1	16.5	7.4	6.8	125.5	6.1	209	100.7	76.3	488315	415706		953927	1.00815e+06	375445	258881	207515	480919	313951	423472	447239	527994	658557	686444	400850	449968	598746	2213767	753289	972003							711086		1.22575e+06	522837	432742	713009	579144	59548.5	1.63771e+06	1.92845e+06	671157	259135	226311	527437	542322	604064	683672	834844	1.09683e+06	985693	569093	568298	847906	4.04422e+06	1.67725e+06	2.28038e+06	24437.2	119745	122666	134528	60531.4	55735.2	1.0224e+06	49828.2	1.70306e+06	820065	621532	Det	Det	Imp	Det	Det	Det	Det	Det	Det	Det	Det	Det	Det	Det	Det	Det	Det	Det	Det	Det	Det	Imp	Imp	Imp	Imp	Imp	Imp	Det	Imp	Det	Det	Det	1	1		1	1	1	1	1	1	1	1	1	1	1	1	1	1	1	1	1	1							1		1	1	1		Peak Found	Peak Found	n/a	Peak Found	Peak Found	Peak Found	Peak Found	Peak Found	Peak Found	Peak Found	Peak Found	Peak Found	High	Peak Found	Peak Found	Peak Found	Peak Found	Peak Found	Peak Found	Peak Found	Peak Found	n/a	n/a	n/a	n/a	n/a	n/a	High	n/a	High	Peak Found	Peak Found	Peak Found	Peak Found	n/a	Peak Found	Peak Found	Peak Found	Peak Found	Peak Found	Peak Found	Peak Found	Peak Found	Peak Found	High	Peak Found	Peak Found	Peak Found	Peak Found	Peak Found	Peak Found	Peak Found	Peak Found	n/a	n/a	n/a	n/a	n/a	n/a	High	n/a	High	Peak Found	Peak Found	Peak Found	Peak Found	Peak Found	Peak Found	High	Peak Found	Peak Found	n/a	n/a	High	High	2	0.6799	0	1	1	1	551.29	0.3	0.00017	16.4221	2.48592e-05	1.74111e-05	2.16937	3.03	8.11084e-07	5.88841e-05	17.94
FALSE		High	Unambiguous	MASGAANVVGPK	[K].MASGAANVVGPK.[I]	1xOxidation [M1]	1xOxidation [M1]	0.70126	1	5	1	G5E911	G5E911 [93-104]			FAM3 metabolism regulating signaling molecule C OS=Mus musculus OX=10090 GN=Fam3c PE=1 SV=1	G5E911; Q91VU0; E9Q8C5; E9Q6F0; G3X9I1	0	1117.57	12	0.861	0.135	0.048	0.052	0.092	0.06	0.114	17.562	0.111	-0.22	-2.89	-4.38	-4.27	-3.44	-4.06	-3.14	4.13	-3.17	0.944472	0.293181	0.19503	0.0521034	0.207042	0.154226	0.323276	0.0499721	0.277503	0.999983	0.890549	0.937982	0.369872	0.753962	0.859245	0.923715	0.537443	0.920262	140.81	141.63	140.81	94.71	116.61	99.02	100.35	132.61	140.81	20.6713	19.6742	19.6742	19.6742	19.6742	19.6742	19.8179	23.6825	19.6742	21.1	3.7	1.6	2.4	3.6	1.8	6.2	931.5	3	25.1	123.76	16.34	34.68	61.47	33.22	73.82	61.34	67.83	27.74	91.9	3	3	3	3	3	3	3	3	3	5	24.5	3.6	113.7	5.3	3.9	4.3	1.9	2.7	1.4	2.8	4.2	1	4.2	5.3	2.6	1	4.8	2.1	1.9	7.2	9.2	1081.3	223.4	1415.8	5.2	3.5	3.2	1.4	29.1	28.5	120.5	80.6	414267		1.67614e+06																	79668.4	96288	23897110	5.50918e+06	12626052					478693	505589	1.89487e+06	1.38439e+06	604888	87721	2.80462e+06	130672	95081.3	106951	46491.2	67477	33671.7	68577.5	103258	23452.1	102470	130289	64676.3	25738.4	118850	51053.4	47594.1	177387	225898	2.66692e+07	5.50918e+06	3.49205e+07	128661	86529.3	78040.5	35318.8	718191	702469	2.97208e+06	1.98836e+06	Det	Imp	Det	Imp	Imp	Imp	Imp	Imp	Imp	Imp	Imp	Imp	Imp	Imp	Imp	Imp	Imp	Imp	Imp	Det	Det	Det	Det	Det	Imp	Imp	Imp	Imp	Det	Det	Det	Det	1		1																	1	1	1	1	1					1	1	1	1		Peak Found	n/a	Peak Found	n/a	n/a	n/a	n/a	n/a	n/a	n/a	n/a	n/a	n/a	n/a	n/a	n/a	n/a	n/a	n/a	High	Peak Found	Peak Found	Peak Found	Peak Found	n/a	n/a	n/a	n/a	Peak Found	Peak Found	Peak Found	Peak Found	Peak Found	n/a	Peak Found	n/a	n/a	n/a	n/a	n/a	n/a	n/a	n/a	n/a	n/a	n/a	n/a	n/a	n/a	n/a	n/a	High	Peak Found	Peak Found	Peak Found	Peak Found	n/a	n/a	n/a	n/a	Peak Found	Peak Found	Peak Found	Peak Found	Peak Found	n/a	n/a	n/a	n/a	n/a	High	Peak Found	n/a	Peak Found	High	2	0.3537	0	1	1	1	559.289	3.2	0.00179	15.9643	0.000274326	0.00539583	0.70126	1.64	0.0227944	0.00107432	17.1
FALSE		High	Unambiguous	LQEEQENAPEFVK	[K].LQEEQENAPEFVK.[V]			2.78692	1	4	18	A0A2I3BR29	A0A2I3BR29 [277-289]			Family with sequence similarity 107, member B OS=Mus musculus OX=10090 GN=Fam107b PE=1 SV=1	H3BLM7; Q3TGF2; A0A2I3BR29; H9H9T1	0	1560.75	13	0.091	0.436	0.025	1.941	0.034	0.464	0.082	0.018	5.924	-3.45	-1.2	-5.32	0.96	-4.88	-1.11	-3.6	-5.77	2.57	0.0947978	0.542774	0.0806023	0.644757	0.0257024	0.756172	0.328738	0.344978	0.379615	0.630822	0.986061	0.79786	1	0.324586	1	0.925877	0.953918	0.944909	54.06	75.24	51.92	47.4	113.96	81.46	75.24	81.2	23.99	20.9728	21.3436	20.8303	22.1462	21.0025	21.6319	20.9329	20.8303	23.2936	10.2	45.6	2	156	3.6	48.5	8.6	1.9	619.2	104.5	53.28	87.9	39.48	23.73	125.63	96.19	71.4	95.89	8.07	31.58	3	3	3	3	3	3	3	3	3	5	9.9	11.1	3.1	2.4	70.7	44.4	3.4	1.7	1.9	151.9	150.6	223.2	0.1	15	3.5	4.7	47.3	104.9	3.5	17	8.4	1.9	4.1	0.2	575.2	671.8	602.8	50.1	77.1	121.4	115	101.8	178647	209603			972168	652894				2.31299e+06	2.77707e+06	3.84219e+06		236345			984651	1.94914e+06		201164	93840.6				7.58576e+06	1.01421e+07	8.41741e+06	917319	1.35283e+06	2.29926e+06	1.92899e+06	1.86441e+06	260850	292011	82785.3	63972.8	1.85962e+06	1.16713e+06	89716.3	44728.1	50886.6	3.99548e+06	3.96136e+06	5.87337e+06	3825	393634	91069.8	123455	1.24359e+06	2.76024e+06	91086.7	447903	220156	49195.3	108770	4984.15	1.51341e+07	1.76753e+07	1.5862e+07	1.31892e+06	2.02967e+06	3.19461e+06	3.0256e+06	2.67778e+06	Det	Det	Imp	Imp	Det	Det	Imp	Imp	Imp	Det	Det	Det	Imp	Det	Imp	Imp	Det	Det	Imp	Det	Det	Imp	Imp	Imp	Det	Det	Det	Det	Det	Det	Det	Det	1	1			1	1				1	2	1		1			1	1		1	1				2	2	2	2	2	2	1	1		Peak Found	Peak Found	High	n/a	Peak Found	High	n/a	n/a	n/a	High	High	High	High	Peak Found	n/a	n/a	High	High	n/a	Peak Found	Peak Found	n/a	n/a	n/a	High	High	High	High	High	Peak Found	Peak Found	High	Peak Found	Peak Found	High	n/a	Peak Found	High	n/a	n/a	n/a	High	High	High	High	Peak Found	n/a	n/a	High	High	n/a	Peak Found	Peak Found	n/a	n/a	n/a	High	High	High	High	High	Peak Found	Peak Found	High	High	High	n/a	High	High	High	Peak Found	n/a	High	High	High	2	0.5581	0	1	1	1	780.878	-3.39	-0.00264	31.84	2.48592e-05	1.7187e-05	2.41534	3.53	1.11976e-08	5.88841e-05	33.24
FALSE		High	Unambiguous	SDLEIELLK	[K].SDLEIELLK.[R]			1.514	1	4	8	A0A2I3BR29	A0A2I3BR29 [254-262]			Family with sequence similarity 107, member B OS=Mus musculus OX=10090 GN=Fam107b PE=1 SV=1	H3BLM7; Q3TGF2; A0A2I3BR29; H9H9T1	0	1059.59	9	0.57	0.342	0.256	0.888	1.283	0.908	0.398	0.077	19.01	-0.81	-1.55	-1.96	-0.17	0.36	-0.14	-1.33	-3.7	4.25	0.814811	0.569332	0.680721	0.819093	0.97238	0.921651	0.771425	0.71992	0.101011	0.999983	0.997778	0.98118	1	1	1	0.999997	0.958259	0.869606	103.41	55.16	36.03	112.16	71.6	13.11	84.65	12.53	26.61	20.108	19.9562	20.0286	20.3327	20.6113	20.5518	20.0516	20.9808	23.514	21.8	13.1	10.2	34	49.1	34.4	15.2	2.9	780.8	38.3	92.16	86.99	47.83	118.11	64.94	23.97	85.79	143.8	38.35	13.54	3	3	3	3	3	3	3	3	3	5	79.5	13.1	23.6	22.5	14.1	0.9	11.1	4.7	13.8	36.7	6.1	150.7	106.8	53	27.4	54.9	37.1	37	16.4	38.3	4.8	3.2	49.4	3.2	842.3	922.9	406.8	40.9	39.1	44.3	41.3	54	1.44707e+06	250311	374375	348259	196284		293633		335360	564769	114366	2.62128e+06	1.79589e+06	846051	507393	1.02787e+06	781370	694031	239353	457749			1.31363e+06		1.12232e+07	1.40765e+07	5.73878e+06	755740	691979	847733	700445	999427	2.11293e+06	348722	626429	597895	375465	24184.6	293921	123621	367798	975586	163139	4.00702e+06	2.83959e+06	1.4091e+06	728587	1.45929e+06	986851	982842	437262	1.01921e+06	127185	83858.3	1.31363e+06	83818.2	2.23911e+07	2.45319e+07	1.08143e+07	1.0866e+06	1.03819e+06	1.17785e+06	1.09864e+06	1.43544e+06	Det	Det	Det	Det	Det	Imp	Det	Imp	Det	Det	Det	Det	Det	Det	Det	Det	Det	Det	Det	Det	Imp	Imp	Det	Imp	Det	Det	Det	Det	Det	Det	Det	Det	2	2	2	2	2		1		1	1	1	2	1	1	1	2	2	1	1	2			2		3	3	2	1	1	1	1	2		Peak Found	Peak Found	High	Peak Found	Peak Found	n/a	Peak Found	n/a	Peak Found	Peak Found	Peak Found	High	Peak Found	Peak Found	Peak Found	High	Peak Found	Peak Found	Peak Found	Peak Found	n/a	n/a	Peak Found	n/a	High	High	High	Peak Found	Peak Found	Peak Found	Peak Found	High	Peak Found	Peak Found	High	Peak Found	Peak Found	n/a	Peak Found	n/a	Peak Found	Peak Found	Peak Found	High	Peak Found	Peak Found	Peak Found	High	Peak Found	Peak Found	Peak Found	Peak Found	n/a	n/a	Peak Found	n/a	High	High	High	Peak Found	Peak Found	Peak Found	Peak Found	High	High	Peak Found	Peak Found	High	Peak Found	High	Peak Found	Peak Found	High	High	High	2	0.3962	0	1	1	1	530.3	-0.2	-0.00011	62.2934	2.48592e-05	5.43011e-05	1.514	2.65	7.68141e-05	6.54907e-05	62.64
FALSE		High	Unambiguous	KSDLEIELLK	[K].KSDLEIELLK.[R]			2.68015	1	4	6	A0A2I3BR29	A0A2I3BR29 [253-262]			Family with sequence similarity 107, member B OS=Mus musculus OX=10090 GN=Fam107b PE=1 SV=1	H3BLM7; Q3TGF2; A0A2I3BR29; H9H9T1	1	1187.69	10	0.463	0.36	1.826	1.015	0.331	0.41	0.351	0.418	10.975	-1.11	-1.47	0.87	0.02	-1.59	-1.29	-1.51	-1.26	3.46	0.695973	0.568374	0.41531	0.885897	0.538373	0.69596	0.543745	0.939079	0.231531	0.999983	0.997545	0.979215	1	0.994386	1	0.994023	0.992454	0.901936	74.46	105.28	133.04	143.09	94.7	96.85	77.19	52.84	55.45	17.8353	17.8353	19.5344	20.3258	17.8353	17.8353	17.8353	17.8353	20.7946	29.7	24.7	113	22.6	20.4	26.3	22.5	25.3	651.6	64.1	20.44	69.11	77.67	157.54	49.08	40.04	19.1	16.48	23.53	72.05	3	3	3	3	3	3	3	3	3	5	29.3	19.7	28.3	3.7	23.5	26.3	141.7	107.8	11.5	2.6	21.5	371.9	24.2	7.8	19.4	11	25.1	25.3	22.6	21.5	15.5	24.2	22.5	30.6	502.7	622	803	61.2	21.2	73.2	1.4	77.6							628775	439116				1.08041e+06													1.11893e+06	1.58504e+06	1.89236e+06	188949		233865		240041	130295	87700.2	125894	16432.6	104579	116968	629393	478890	50911.7	11513.9	95637.6	1.65158e+06	107564	34800.3	86330.6	48897.6	111358	112531	100304	95328.5	68955.1	107342	100097	135770	2.23235e+06	2.76233e+06	3.56603e+06	271670	94205.1	324934	6132.54	344763	Imp	Imp	Imp	Imp	Imp	Imp	Det	Det	Imp	Imp	Imp	Det	Imp	Imp	Imp	Imp	Imp	Imp	Imp	Imp	Imp	Imp	Imp	Imp	Det	Det	Det	Det	Imp	Det	Imp	Det							1	1				2													2	2	2	1		1		2		n/a	n/a	n/a	n/a	n/a	n/a	Peak Found	Peak Found	n/a	n/a	n/a	High	n/a	n/a	n/a	n/a	n/a	n/a	n/a	n/a	n/a	n/a	n/a	n/a	Peak Found	High	High	Peak Found	n/a	High	n/a	Peak Found	n/a	n/a	n/a	n/a	n/a	n/a	Peak Found	Peak Found	n/a	n/a	n/a	High	n/a	n/a	n/a	n/a	n/a	n/a	n/a	n/a	n/a	n/a	n/a	n/a	Peak Found	High	High	Peak Found	n/a	High	n/a	Peak Found	n/a	n/a	Peak Found	High	n/a	n/a	n/a	n/a	High	High	High	2	0.5869	0	1	1	1	594.348	0.87	0.00052	43.2025	2.48592e-05	1.7187e-05	2.68015	3.97	2.34799e-08	5.88841e-05	44.32
FALSE		High	Unambiguous	RGLAPQNKPELQK	[K].RGLAPQNKPELQK.[V]			1.33401	1	3	2	A0A2I3BR29	A0A2I3BR29 [219-231]			Family with sequence similarity 107, member B OS=Mus musculus OX=10090 GN=Fam107b PE=1 SV=1	Q3TGF2; A0A2I3BR29; H9H9T1	1	1478.84	13	0.476	1.658	1.481	2.597	1.762	0.846	1.215	5.924	34.305	-1.07	0.73	0.57	1.38	0.82	-0.24	0.28	2.57	5.1	0.131529	0.348118	0.397767	0.530967	0.254961	0.747058	0.788092	0.042826	0.0550516	0.699936	0.905137	0.979215	0.992133	0.803029	1	0.999997	0.493367	0.767598	137.37	135.13	133.97	145.98	134.64	144.11	132.37	122.62	147.96	14.7681	14.7681	14.7681	20.2174	14.7681	14.8659	14.7681	18.2938	20.6968	9	31.4	28.1	28	33.4	16	15.5	32.5	787.1	19	109.59	32.59	44.48	157.27	39.29	91.77	54.43	116.32	102.23	173.93	3	3	3	3	3	3	3	3	3	5	25.4	7.2	1.5	14.4	28.5	25.2	22.5	24.5	9.2	445.8	6.9	22.4	26.8	12.2	27.8	22.6	12.9	0.6	12.4	22.4	7.3	26.1	23.2	175.8	1354.4	631.2	1.3	171.7	15.2	0.4	3.9	18.4										1.19117e+06								1957.24						293462	3.13333e+06	1.67175e+06	3120.86	551063		1412.74			117350	33398.4	6993.52	66252.2	131412	116283	103865	113106	42371.1	2.05763e+06	31619	103492	123622	56175.5	128242	104431	59315.5	2771.72	57381.9	103202	33835.1	120368	107235	811643	6.25122e+06	2.91345e+06	5881.04	792318	70149.4	1962.87	18101.6	84927	Imp	Imp	Imp	Imp	Imp	Imp	Imp	Imp	Imp	Det	Imp	Imp	Imp	Imp	Imp	Imp	Imp	Det	Imp	Imp	Imp	Imp	Imp	Det	Det	Det	Det	Det	Imp	Det	Imp	Imp										1								1						1	1	1	1	1		1				n/a	n/a	n/a	n/a	n/a	n/a	n/a	n/a	n/a	Peak Found	n/a	n/a	n/a	n/a	n/a	n/a	n/a	Peak Found	n/a	n/a	n/a	n/a	n/a	Peak Found	High	Peak Found	High	Peak Found	n/a	Peak Found	n/a	n/a	n/a	n/a	n/a	n/a	n/a	n/a	n/a	n/a	n/a	Peak Found	n/a	n/a	n/a	n/a	n/a	n/a	n/a	Peak Found	n/a	n/a	n/a	n/a	n/a	Peak Found	High	Peak Found	High	Peak Found	n/a	Peak Found	n/a	n/a	n/a	n/a	n/a	Peak Found	n/a	Peak Found	n/a	Peak Found	High	Peak Found	High	3	0.5991	0	1	1	1	493.619	-0.4	-0.0002	11.346	2.48592e-05	0.000115046	1.33401	4.24	0.000272529	6.54907e-05	12.69
FALSE		High	Unambiguous	NHQDLHRELLMNQK	[R].NHQDLHRELLMNQK.[R]			1.28142	1	4	1	A0A2I3BR29	A0A2I3BR29 [205-218]			Family with sequence similarity 107, member B OS=Mus musculus OX=10090 GN=Fam107b PE=1 SV=1	Q3TGF2; H3BLE6; A0A2I3BR29; H9H9T1	1	1775.9	14	0.928	21.697	0.796	1.453	0.217	1.13	0.948	0.274	8.772	-0.11	4.44	-0.33	0.54	-2.21	0.18	-0.08	-1.87	3.13	0.990601	0.176121	0.815372	0.819415	0.315903	0.821216	0.919954	0.641809	0.242587	0.999983	0.890549	0.991327	1	0.862376	1	0.999997	0.953918	0.90789	142.38	81.47	142.76	95.03	142.43	133.69	147.09	142.23	90.76	19.0756	22.1893	19.239	19.1517	18.2079	19.401	20.1627	18.2079	20.697	30.2	641.4	5	34.2	7.1	9	8.2	8.7	223.3	32.9	56.25	24.53	112.54	35.64	42.66	110.38	158.9	50.17	21.69	99.65	3	3	3	3	3	3	3	3	3	5	30.2	8.3	32.4	456.4	757.1	641.8	3.5	5	27.8	24.9	50.7	34.3	3	7.4	7.1	9	39.4	3.9	8.2	155.4	1	3	8.7	9.6	223.4	306.1	206.7	34.9	1	65.7	1.3	32.9	258380		241348	3.31699e+06	4.93785e+06	4.47957e+06			315970	180006	443527	279663					389488			871016					1.39713e+06	2.19118e+06	1.3683e+06	302771		589638		285670	377271	104018	403839	5.69464e+06	9.44543e+06	8.00782e+06	43395.9	62572.2	346533	310944	632672	427508	36983.3	92367.9	88982.4	111754	491914	48341.8	102200	1.93937e+06	11960.2	37597.6	108638	119268	2.78737e+06	3.81869e+06	2.57847e+06	435324	12619.4	819247	16135.6	410298	Det	Imp	Det	Det	Det	Det	Imp	Imp	Det	Det	Det	Det	Imp	Imp	Imp	Imp	Det	Imp	Imp	Det	Imp	Imp	Imp	Imp	Det	Det	Det	Det	Imp	Det	Imp	Det	1		1	1	1	1			1	1	1	1					1			1					1	1	1	1		1		1		Peak Found	n/a	Peak Found	Peak Found	Peak Found	Peak Found	n/a	n/a	Peak Found	Peak Found	Peak Found	Peak Found	n/a	n/a	n/a	n/a	Peak Found	n/a	n/a	Peak Found	n/a	n/a	n/a	n/a	Peak Found	Peak Found	High	Peak Found	n/a	Peak Found	n/a	Peak Found	Peak Found	n/a	Peak Found	Peak Found	Peak Found	Peak Found	n/a	n/a	Peak Found	Peak Found	Peak Found	Peak Found	n/a	n/a	n/a	n/a	Peak Found	n/a	n/a	Peak Found	n/a	n/a	n/a	n/a	Peak Found	Peak Found	High	Peak Found	n/a	Peak Found	n/a	Peak Found	Peak Found	Peak Found	Peak Found	Peak Found	n/a	Peak Found	Peak Found	n/a	High	Peak Found	High	4	0.4518	0	1	1	1	444.729	-0.44	-0.0002	12.6808	2.48592e-05	0.00014922	1.28142	3.63	0.000395625	6.54907e-05	15.01
FALSE		High	Unambiguous	LQEEQENAPEFVKVK	[K].LQEEQENAPEFVKVK.[G]			2.59317	1	4	2	A0A2I3BR29	A0A2I3BR29 [277-291]			Family with sequence similarity 107, member B OS=Mus musculus OX=10090 GN=Fam107b PE=1 SV=1	H3BLM7; Q3TGF2; A0A2I3BR29; H9H9T1	1	1787.92	15	1.032	1.116	0.296	1.225	0.644	1.348	0.508	0.967	25.966	0.05	0.16	-1.76	0.29	-0.63	0.43	-0.98	-0.05	4.7	0.766141	0.940162	0.545522	0.918044	0.826717	0.693741	0.737257	0.49346	0.143863	0.999983	0.999997	0.979215	1	1	1	0.999997	0.953918	0.895094	62.48	84.6	65.41	142.18	63.84	70.7	98.29	68.57	100.24	17.6645	18.4102	17.6645	19.5405	17.6645	18.5923	17.6645	18.3755	20.4477	29.8	33	7.2	35.4	16.2	39	15	27.9	767.6	28.9	28.9	86.71	97.73	146	45.82	75.32	92.58	47.7	60.2	99.45	3	3	3	3	3	3	3	3	3	5	30.7	25	43.6	14.6	34	93.2	7.4	7.2	35.7	36.4	1.5	314.6	15.8	33.7	16.6	40.1	21.5	98.5	15.4	44.8	5.7	54.8	28.8	23	205.7	790.2	942.3	13.7	29.7	24.5	120.9	30.4						140607						554825						187474				132315			277915	1.2224e+06	1.34809e+06				207756		82766.7	67303.1	117648	39310.2	91557.7	251353	19970.3	19464.8	96301.1	98186.8	4122.26	848133	42469.5	90715.2	44853.9	108097	57865.1	265489	41647.8	120762	15361.6	147664	77562.8	61940.1	554460	2.13034e+06	2.54038e+06	36805.3	80179.6	65921.4	325863	82043	Imp	Imp	Imp	Imp	Imp	Det	Imp	Imp	Imp	Imp	Imp	Det	Imp	Imp	Imp	Imp	Imp	Det	Imp	Imp	Imp	Det	Imp	Imp	Det	Det	Det	Imp	Imp	Imp	Det	Imp						1						1						1				1			1	1	1				1			n/a	n/a	n/a	n/a	n/a	Peak Found	n/a	n/a	n/a	n/a	n/a	Peak Found	n/a	n/a	n/a	n/a	n/a	Peak Found	n/a	n/a	n/a	Peak Found	n/a	n/a	Peak Found	High	High	n/a	n/a	n/a	Peak Found	n/a	n/a	n/a	n/a	n/a	n/a	Peak Found	n/a	n/a	n/a	n/a	n/a	Peak Found	n/a	n/a	n/a	n/a	n/a	Peak Found	n/a	n/a	n/a	Peak Found	n/a	n/a	Peak Found	High	High	n/a	n/a	n/a	Peak Found	n/a	n/a	Peak Found	n/a	Peak Found	n/a	Peak Found	n/a	Peak Found	High	Peak Found	High	3	0.5793	0	1	1	1	596.644	-0.23	-0.00014	31.0313	2.48592e-05	1.7187e-05	2.59317	3.09	4.29204e-08	5.88841e-05	31.64
FALSE		High	Unambiguous	SSRNHQDLHRELLMNQK	[K].SSRNHQDLHRELLMNQK.[R]			1.20236	1	4	1	A0A2I3BR29	A0A2I3BR29 [202-218]			Family with sequence similarity 107, member B OS=Mus musculus OX=10090 GN=Fam107b PE=1 SV=1	Q3TGF2; H3BLE6; A0A2I3BR29; H9H9T1	2	2106.06	17	0.297	0.205	0.396	0.487	0.68	0.949	0.249	0.248	8.087	-1.75	-2.29	-1.34	-1.04	-0.56	-0.08	-2.01	-2.01	3.02	0.494438	0.353542	0.99908	0.590291	0.809483	0.902054	0.492755	0.964793	0.316675	0.992481	0.90723	0.999955	1	1	1	0.97991	0.99675	0.928545	125.74	135.49	133.19	138.89	134.47	125.97	131.98	125.74	144.59	18.918	18.5996	18.5996	19.556	19.5824	19.26	18.5996	19.0274	21.6339	17.3	12.1	23.4	8.4	15.6	41.4	14.7	11.4	796.5	59.1	74.85	53.84	23.46	148.16	126.93	86.01	28.41	81.29	96.72	98.5	3	3	3	3	3	3	3	3	3	5	5.3	16.3	31.8	11.4	5.2	17.5	22.1	22.8	14.4	124.9	5.4	7.9	118.7	11	14.7	39.1	15.4	102.4	15	8.4	13.9	10.7	26.5	4.6	1414.3	751.6	11.2	174.9	55.8	106.8	3.7	16.2			98088.5							373571			387782			142311		373702					137122		3.66306e+06	2228488		628506	192212	397230			27240.2	84218.1	164128	59089.3	27069.8	90471.1	114157	117795	74582.4	645309	28116.7	40792	613146	57040	76034.1	202041	79555.6	529213	77504.7	43435.8	71832.3	55521.9	137122	23530.8	7.30808e+06	3.88371e+06	57788.4	903666	288378	551915	19146.1	83823.6	Imp	Imp	Det	Imp	Imp	Imp	Imp	Imp	Imp	Det	Imp	Imp	Det	Imp	Imp	Det	Imp	Det	Imp	Imp	Imp	Imp	Det	Imp	Det	Det	Imp	Det	Det	Det	Imp	Imp			1							1			1			1		1					1		1	1		1	1	1				n/a	n/a	Peak Found	n/a	n/a	n/a	n/a	n/a	n/a	Peak Found	n/a	n/a	Peak Found	n/a	n/a	Peak Found	n/a	Peak Found	n/a	n/a	n/a	n/a	Peak Found	n/a	Peak Found	High	n/a	Peak Found	Peak Found	Peak Found	n/a	n/a	n/a	n/a	Peak Found	n/a	n/a	n/a	n/a	n/a	n/a	Peak Found	n/a	n/a	Peak Found	n/a	n/a	Peak Found	n/a	Peak Found	n/a	n/a	n/a	n/a	Peak Found	n/a	Peak Found	High	n/a	Peak Found	Peak Found	Peak Found	n/a	n/a	Peak Found	n/a	n/a	Peak Found	Peak Found	Peak Found	n/a	Peak Found	High	Peak Found	High	5	0.5271	0	1	1	1	422.017	-2.8	-0.00118	11.4367	2.48592e-05	0.000227993	1.20236	4.61	0.000694082	6.54907e-05	14.05
FALSE		High	Unambiguous	LEQLELEK	[K].LEQLELEK.[Q]			1.13335	1	4	6	A0A2I3BR29	A0A2I3BR29 [267-274]			Family with sequence similarity 107, member B OS=Mus musculus OX=10090 GN=Fam107b PE=1 SV=1	H3BLM7; Q3TGF2; A0A2I3BR29; H9H9T1	0	1001.55	8	0.075	0.329	0.01	1.002	0.583	0.251	0.146	0.01	5.259	-3.74	-1.6	-6.64	0	-0.78	-1.99	-2.78	-6.64	2.39	0.0515541	0.529412	1e-17	0.699992	0.494094	0.528127	0.463898	1e-17	0.347696	0.496008	0.981287	5.10197e-16	1	0.979634	0.988368	0.969476	3.68993e-16	0.935161	16.87	15.46	22.79	17.83	16.45	26.72	77.88	61.02	33.81	21.8047	22.0413		22.6537	22.3167	22.0655	21.8591		24.118	8.7	38.1	1	113.6	67.6	29.1	16.9	0.5	608.7	115.8	55.35	14.21	28.55	38.66	26.29	65.35	83.83	109.58	29.59	8.23	3	3	3	3	3	3	3	3	3	5	9.5	2.5	8.4	33	43.7	37	1	1.5	0.9	110.4	104.2	199.6	65.7	42.5	73	23.9	28.3	73.3	16.4	34.5	4	2.7	0.4	0.5	391.3	591.3	726.2	124.2	104	125.2	108.6	112.4	283813		219767	837932	995051	902706				2.78631e+06	3.18501e+06	5692575	1.81064e+06	1.11366e+06	2.21504e+06	735460	975743	2.25757e+06	390658	675253	74456.7				8550009	14793279	16800604	3.76531e+06	3022276	3.92993e+06	3.01738e+06	3.4134e+06	414406	109149	367728	1.43857e+06	1.90339e+06	1.6137e+06	42286.8	66315.8	41058.9	4.8131e+06	4.54328e+06	8.70195e+06	2.86292e+06	1.8548e+06	3.18066e+06	1.04414e+06	1.23234e+06	3.19702e+06	713673	1.50349e+06	174680	115675	15614.3	22040.8	1.70579e+07	2.57811e+07	3.16596e+07	5.41376e+06	4.53437e+06	5.46028e+06	4.73273e+06	4.90254e+06	Det	Imp	Det	Det	Det	Det	Imp	Imp	Imp	Det	Det	Det	Det	Det	Det	Det	Det	Det	Det	Det	Det	Imp	Imp	Imp	Det	Det	Det	Det	Det	Det	Det	Det	1		1	1	1	1				1	1	1	1	1	1	1	1	1	1	1	1				1	1	1	1	1	1	1	1		Peak Found	n/a	Peak Found	Peak Found	Peak Found	Peak Found	n/a	n/a	n/a	Peak Found	High	High	Peak Found	High	Peak Found	Peak Found	High	Peak Found	Peak Found	Peak Found	Peak Found	n/a	n/a	n/a	High	High	Peak Found	Peak Found	Peak Found	Peak Found	Peak Found	Peak Found	Peak Found	n/a	Peak Found	Peak Found	Peak Found	Peak Found	n/a	n/a	n/a	Peak Found	High	High	Peak Found	High	Peak Found	Peak Found	High	Peak Found	Peak Found	Peak Found	Peak Found	n/a	n/a	n/a	High	High	Peak Found	Peak Found	Peak Found	Peak Found	Peak Found	Peak Found	Peak Found	Peak Found	n/a	High	High	High	Peak Found	n/a	High	Peak Found	High	2	0.2049	0	1	1	1	501.28	0.97	0.00049	30.7874	2.70569e-05	0.000339953	1.13335	2.83	0.00113449	8.65239e-05	31.73
FALSE		High	Unambiguous	SSFSGISR	[K].SSFSGISR.[S]			1.01678	1	3	2	E9Q8P8	E9Q8P8 [86-93]			Family with sequence similarity 131, member B OS=Mus musculus OX=10090 GN=Fam131b PE=1 SV=1	Q3TY60; E9Q8P8; Q3TY60-2	0	840.421	8	0.853	53.721	0.28	0.871	2.27	1.48	1.393	0.177	0.126	-0.23	5.75	-1.84	-0.2	1.18	0.57	0.48	-2.5	-2.99	0.996551	0.181557	0.757846	0.932512	0.586921	0.712378	0.661969	0.693229	0.314504	0.999983	0.890549	0.987707	1	1	1	0.999997	0.956217	0.928495	137.44	115.33	129.88	130.9	141.31	123.68	135.98	144.1	123.68	18.5469	21.6102	18.5772	18.6712	19.5923	19.3275	18.7177	18.5469	18.5469	17.6	817	3.4	11.2	89.4	21.3	16.9	9.5	1.5	12.2	41.36	28.75	122.33	50.27	72.04	74.21	140.02	87.26	100.88	135.89	3	3	3	3	3	3	3	3	3	5	18.9	19.7	8.1	513.1	912.2	874.6	3.6	1.5	20.8	22	8.3	12	130.8	95.7	16.7	14.1	58.8	22.8	4.4	18.1	150.9	13.3	0.1	10.2	7.2	1.2	1.6	157.3	57.6	1.6	13	9.6				1.76628e+06	2.81838e+06	2891439		8143.91			34458.3		488804	339636			274908		14076.2	48145	380199							646397	226894				111506	116294	48133.4	3.03237e+06	5.39118e+06	5.16882e+06	21531.5	8881.57	123006	130221	49153.3	70970.7	772879	565666	98953.3	83517.9	347202	134588	25715	107198	891971	78465.1	866.177	60083.6	42815.1	7223.55	9337.03	929389	340413	9542.63	76963.4	56446.5	Imp	Imp	Imp	Det	Det	Det	Imp	Det	Imp	Imp	Det	Imp	Det	Det	Imp	Imp	Det	Imp	Det	Det	Det	Imp	Imp	Imp	Imp	Imp	Imp	Det	Det	Imp	Imp	Imp				1	1	1		1			1		1	1			1		1	1	1							1	1					n/a	n/a	n/a	Peak Found	High	High	n/a	Peak Found	n/a	n/a	Peak Found	n/a	Peak Found	Peak Found	n/a	n/a	Peak Found	n/a	Peak Found	Peak Found	Peak Found	n/a	n/a	n/a	n/a	n/a	n/a	Peak Found	Peak Found	n/a	n/a	n/a	n/a	n/a	n/a	Peak Found	High	High	n/a	Peak Found	n/a	n/a	Peak Found	n/a	Peak Found	Peak Found	n/a	n/a	Peak Found	n/a	Peak Found	Peak Found	Peak Found	n/a	n/a	n/a	n/a	n/a	n/a	Peak Found	Peak Found	n/a	n/a	n/a	n/a	High	Peak Found	Peak Found	Peak Found	Peak Found	Peak Found	n/a	n/a	Peak Found	High	2	0.3822	0	1	1	1	420.714	-0.95	-0.0004	16.2298	4.23941e-05	0.000701198	1.01678	2.25	0.00259392	0.000165279	17.2
FALSE		High	Unambiguous	RNSNAYGIGALAK	[K].RNSNAYGIGALAK.[S]			1.46951	1	3	1	E9Q8P8	E9Q8P8 [73-85]			Family with sequence similarity 131, member B OS=Mus musculus OX=10090 GN=Fam131b PE=1 SV=1	Q3TY60; E9Q8P8; Q3TY60-2	1	1334.72	13	4.233	34.063	1.66	9.13	0.88	3.173	3.944	1.2	1.634	2.08	5.09	0.73	3.19	-0.18	1.67	1.98	0.26	0.71		0.0824564		0.166495							0.890549		0.665907						107.37	142.95	125.28	79.84	90.74	106.67	99.87	79.07	112.07		19.0187		18.9336						67.9	621.4	30.3	84.8	13.5	57.9	70.8	11	26.4	16.1	19.97	84.59	94.26	111.88	67.99	60.31	53.3	88.91	98.09	107.34	3	3	3	3	3	3	3	3	3	5	73.8	84	55.9	675.7	11.2	707.2	32.9	5.1	76.5	92.2	83.6	568.6	32.1	14.7	8.1	72	15.6	62.9	25.5	76.9	90.6	11.9	47.7	11	98.3	12.5	28.7	6.5	9.2	19.8	17.6	71.9				529737		532513						500690																					99306.5	113029	75211	909458	15040	951937	44314.8	6868.93	102952	124089	112483	765379	43241.2	19763.1	10840.1	96863.5	21026.3	84704.8	34371.9	103541	121921	16033.8	64141.8	14783.6	132295	16784.3	38609.4	8714.74	12320.7	26699.1	23627.8	96802	Imp	Imp	Imp	Det	Imp	Det	Imp	Imp	Imp	Imp	Imp	Det	Imp	Imp	Imp	Imp	Imp	Imp	Imp	Imp	Imp	Imp	Imp	Imp	Imp	Imp	Imp	Imp	Imp	Imp	Imp	Imp				1		1						1																						n/a	n/a	n/a	High	n/a	Peak Found	n/a	n/a	n/a	n/a	n/a	Peak Found	n/a	n/a	n/a	n/a	n/a	n/a	n/a	n/a	n/a	n/a	n/a	n/a	n/a	n/a	n/a	n/a	n/a	n/a	n/a	n/a	n/a	n/a	n/a	High	n/a	Peak Found	n/a	n/a	n/a	n/a	n/a	Peak Found	n/a	n/a	n/a	n/a	n/a	n/a	n/a	n/a	n/a	n/a	n/a	n/a	n/a	n/a	n/a	n/a	n/a	n/a	n/a	n/a	n/a	High	n/a	Peak Found	n/a	n/a	n/a	n/a	n/a	n/a	High	2	0.4695	0	1	1	1	667.86	-3.29	-0.00219	20.7914	2.48592e-05	6.40682e-05	1.46951	3.11	0.000104907	6.54907e-05	22.33
FALSE		High	Unambiguous	SGGQLPSLQEETTK	[R].SGGQLPSLQEETTK.[R]			1.70504	1	3	1	A2ATK9	A2ATK9 [824-837]			Family with sequence similarity 171, member A1 OS=Mus musculus OX=10090 GN=Fam171a1 PE=1 SV=1	A2ATL0; A2ATK9; A2ATL1	0	1474.74	14	1.022	7.141	0.947	1.091	0.995	0.581	0.846	0.638	0.812	0.03	2.84	-0.08	0.13	-0.01	-0.78	-0.24	-0.65	-0.3		0.253854						0.342046			0.890549						0.953918		61.73	48.63	57.23	79.44	73.18	90.43	76.67	86.42	90.43		18.5101						14.811		70.4	481.6	65.5	82.5	68.9	29.6	58.2	33.2	41	69.3	32.96	26.84	17.44	42.64	28.4	86.15	74.97	43.62	56.94	63.58	3	3	3	3	3	3	3	3	3	5	76.8	45.1	90.6	633.3	525.8	362.8	84	71.5	59.1	90	38.3	96.7	83.4	46.4	75.2	57.1	32.3	3.7	83	8.4	63.5	24.4	36.2	58.5	79.7	24	44.8	38.3	4.8	98.1	75.6	88.7				501056	373334	275686																		28744.3									104324	61247.8	123103	860219	714135	492824	114119	97076	80242.5	122270	51987.6	131367	113244	63059.2	102173	77511.3	43819.5	5010.29	112716	11368.6	86291.1	33160.8	49196.5	79499.3	108279	32542.1	60827.3	52002.8	6492.88	133312	102689	120454	Imp	Imp	Imp	Det	Det	Det	Imp	Imp	Imp	Imp	Imp	Imp	Imp	Imp	Imp	Imp	Imp	Imp	Imp	Imp	Imp	Imp	Imp	Det	Imp	Imp	Imp	Imp	Imp	Imp	Imp	Imp				1	1	1																		1										n/a	n/a	n/a	Peak Found	Peak Found	High	n/a	n/a	n/a	n/a	n/a	n/a	n/a	n/a	n/a	n/a	n/a	n/a	n/a	n/a	n/a	n/a	n/a	Peak Found	n/a	n/a	n/a	n/a	n/a	n/a	n/a	n/a	n/a	n/a	n/a	Peak Found	Peak Found	High	n/a	n/a	n/a	n/a	n/a	n/a	n/a	n/a	n/a	n/a	n/a	n/a	n/a	n/a	n/a	n/a	n/a	Peak Found	n/a	n/a	n/a	n/a	n/a	n/a	n/a	n/a	n/a	High	n/a	n/a	n/a	n/a	n/a	Peak Found	n/a	n/a	High	2	0.5924	0	1	1	1	737.872	-1.25	-0.00092	30.8439	2.48592e-05	3.08373e-05	1.70504	2.11	2.03013e-05	6.54907e-05	32.01
FALSE		High	Unambiguous	LLEFHLQK	[RK].LLEFHLQK.[QR]			0.363134	1	3	1	D3YZF6	D3YZF6 [578-585]			Family with sequence similarity 205, member A1 OS=Mus musculus OX=10090 GN=Fam205a1 PE=3 SV=1	A2AKP6; C0HKD3; D3YZF6	0	1027.59	8	0.364	0.074	0.35	2.409	0.062	0.787	0.251	0.046	4.422	-1.46	-3.76	-1.52	1.27	-4	-0.35	-1.99	-4.45	2.14	0.576092	0.181787	0.93489	0.543287	0.0164675	0.991681	0.575844	0.507711	0.401987	0.999983	0.890549	0.998376	0.997184	0.248255	1	0.999997	0.953918	0.952845	75.96	131.76	125.59	127.38	146.83	85.93	55.67	58.14	28.95	20.8083	20.8445	21.3813	21.8899	23.1674	21.0815	20.4245	20.2082	22.5414	38	7.3	34.3	249.4	6.1	77.2	23.6	5.6	460.4	98.1	84.35	136.83	134.11	87.95	169.76	77.06	76.57	61.74	11.24	37.05	3	3	3	3	3	3	3	3	3	5	4.5	28.7	52.9	47.1	2.3	5.5	25.9	162.1	3.7	188.6	21.6	350	1.8	4.6	481.3	58.4	24.4	132.7	58.5	17.8	16.8	1.1	4.2	5.3	313.4	348.1	392.2	70.9	74.2	63.6	145.3	92.5		504687	773811	671546			634901	3.63993e+06		2.67466e+06	370370	5608882			8209662	1.00765e+06	473987	2.29509e+06	784039	195932	175741				3.84776e+06	4893035	5.09758e+06	1.20733e+06	1.21133e+06	1121007	2.26933e+06	1.57676e+06	109684	703108	1.29479e+06	1.15292e+06	55115.9	134305	635525	3.96963e+06	91653	4.62023e+06	528317	8.57402e+06	45028.2	113390	1.17886e+07	1.43057e+06	598634	3.25015e+06	1.43232e+06	436254	412300	27047.5	103814	130918	7.67656e+06	8.52736e+06	9.60604e+06	1.73589e+06	1.81738e+06	1.55754e+06	3.55942e+06	2.26464e+06	Imp	Det	Det	Det	Imp	Imp	Det	Det	Imp	Det	Det	Det	Imp	Imp	Det	Det	Det	Det	Det	Det	Det	Imp	Imp	Imp	Det	Det	Det	Det	Det	Det	Det	Det		1	1	1			1	1		1	1	1			1	1	1	1	1	1	1				1	1	1	1	1	1	1	1		n/a	Peak Found	Peak Found	Peak Found	n/a	n/a	Peak Found	Peak Found	n/a	Peak Found	Peak Found	Peak Found	n/a	n/a	Peak Found	Peak Found	Peak Found	Peak Found	Peak Found	Peak Found	Peak Found	n/a	n/a	n/a	High	Peak Found	Peak Found	Peak Found	Peak Found	Peak Found	Peak Found	Peak Found	n/a	Peak Found	Peak Found	Peak Found	n/a	n/a	Peak Found	Peak Found	n/a	Peak Found	Peak Found	Peak Found	n/a	n/a	Peak Found	Peak Found	Peak Found	Peak Found	Peak Found	Peak Found	Peak Found	n/a	n/a	n/a	High	Peak Found	Peak Found	Peak Found	Peak Found	Peak Found	Peak Found	Peak Found	Peak Found	Peak Found	Peak Found	Peak Found	Peak Found	Peak Found	Peak Found	n/a	High	Peak Found	High	2	0.3118	0	1	1	1	514.298	-4.66	-0.0024	31.7048	0.0014036	0.0463218	0.363134	1.86	0.201037	0.00644314	32.51
FALSE		High	Unambiguous	LLTSALSKPLPSPEGISK	[K].LLTSALSKPLPSPEGISK.[S]			2.95776	1	1	2	A2AJW5	A2AJW5 [231-248]			Family with sequence similarity 217, member B OS=Mus musculus OX=10090 GN=Fam217b PE=1 SV=1	A2AJW5	0	1838.06	18	0.08	1.997	0.419	0.116	1.006	0.081	0.099	0.103	0.113	-3.65	1	-1.26	-3.11	0.01	-3.63	-3.33	-3.28	-3.15	0.0718282	0.914565	0.930255	0.110511	0.928891	0.222075	0.279567	0.578833	0.304497	0.567025	0.999997	0.998234	0.551527	1	0.896968	0.908299	0.953918	0.925666	44.95	24.65	32.98	29.09	43.95	62.6	105.21	87.45	110.1	19.0268	20.3917	19.677	19.0268	20.0077	19.0268	19.3598	19.1978	19.4831	15	407.6	83.9	23.3	189.1	17.8	19.9	20.6	22.6	200.3	47.22	5.65	34.25	5.66	70.68	49	103.44	89.36	103.84	32.15	3	3	3	3	3	3	3	3	3	5	11.9	25	11.6	332.5	323.7	297.9	61.2	110.9	66.6	18.3	18.5	20.2	441.2	137.7	150.2	7.8	14.2	22.2	50.9	15.8	4.1	3.6	16.3	37.4	17.9	69.6	8	275.3	159.1	149.2	194.5	126.6				963274	841591	828826	304108	505725	302213				1387828	411135	520111				138673					67209		198708		952385	527303	534105	616567	438214	59251	124435	57910.4	1.65376e+06	1.60985e+06	1.48163e+06	304407	551533	331445	90939.1	91876.6	100633	2.19438e+06	684748	746849	38761.1	70448.4	110315	253335	78428.4	20168.6	17790.9	81281.8	185883	89128.1	346299	39911.3	1.36934e+06	791121	742090	967080	629391	Imp	Imp	Imp	Det	Det	Det	Det	Det	Det	Imp	Imp	Imp	Det	Det	Det	Imp	Imp	Imp	Det	Imp	Imp	Imp	Imp	Det	Imp	Det	Imp	Det	Det	Det	Det	Det				1	1	1	1	1	1				1	1	1				1					1		1		1	1	1	1	1		n/a	n/a	n/a	High	Peak Found	High	Peak Found	Peak Found	Peak Found	n/a	n/a	n/a	Peak Found	Peak Found	Peak Found	n/a	n/a	n/a	Peak Found	n/a	n/a	n/a	n/a	Peak Found	n/a	Peak Found	n/a	Peak Found	Peak Found	Peak Found	Peak Found	Peak Found	n/a	n/a	n/a	High	Peak Found	High	Peak Found	Peak Found	Peak Found	n/a	n/a	n/a	Peak Found	Peak Found	Peak Found	n/a	n/a	n/a	Peak Found	n/a	n/a	n/a	n/a	Peak Found	n/a	Peak Found	n/a	Peak Found	Peak Found	Peak Found	Peak Found	Peak Found	n/a	High	Peak Found	n/a	Peak Found	n/a	Peak Found	Peak Found	Peak Found	Peak Found	High	3	0.6465	0	1	1	1	613.358	-1.97	-0.00121	49.2037	2.48592e-05	1.7187e-05	2.95776	2.97	3.42442e-09	5.88841e-05	50.76
FALSE		High	Unambiguous	SSSSQQGFFNRGHGAPPGGPGPRQQQAGAR	[R].SSSSQQGFFNRGHGAPPGGPGPRQQQAGAR.[L]			0.50879	1	4	1	D3Z2E9	D3Z2E9 [49-78]			Family with sequence similarity 241, member B (Fragment) OS=Mus musculus OX=10090 GN=Fam241b PE=1 SV=8	D3Z2E9; D3Z7G3; Q9D882; D3YYX8	2	3021.45	30	1.03	2.809	0.633	0.542	1.244	1.174	1.11	0.814	0.982	0.04	1.49	-0.66	-0.88	0.32	0.23	0.15	-0.3	-0.03		0.25326					0.77422				0.890549					0.999997			64.78	47.04	84.73	55.11	39.04	64.51	50.84	45.08	53.52		17.2432					17.9933			90.6	260.4	55.7	47.6	109.7	98.1	92.5	70.9	86.4	88	78.3	81.09	97.11	78.58	33.8	43.54	116.11	63.9	26.01	47.22	3	3	3	3	3	3	3	3	3	5	86.8	118	9.4	249.3	13.9	295.1	53.3	117.8	4.5	45.6	68.7	6.3	105.1	110.4	55.1	52.9	93.9	134.6	88.5	83.6	611	67.9	18.2	93.3	94.8	55.4	82.7	114.6	16.6	88.8	84.2	79.8				145504		165414															260927												86933.4	118244	9439.64	249804	13900.4	295700	53392.5	118019	4494.47	45688.4	68875.3	6270.62	105261	110662	55255.8	53015	94112.7	134856	88690.6	83744	612151	68030.4	18219.5	93484.5	95003.4	55501.9	82867.1	114823	16644.6	88925.2	84368.6	79909.6	Imp	Imp	Imp	Det	Imp	Det	Imp	Imp	Imp	Imp	Imp	Imp	Imp	Imp	Imp	Imp	Imp	Imp	Imp	Imp	Det	Imp	Imp	Imp	Imp	Imp	Imp	Imp	Imp	Imp	Imp	Imp				1		1															1													n/a	n/a	n/a	Peak Found	n/a	Peak Found	n/a	n/a	n/a	n/a	n/a	n/a	n/a	n/a	n/a	n/a	n/a	n/a	n/a	n/a	High	n/a	n/a	n/a	n/a	n/a	n/a	n/a	n/a	n/a	n/a	n/a	n/a	n/a	n/a	Peak Found	n/a	Peak Found	n/a	n/a	n/a	n/a	n/a	n/a	n/a	n/a	n/a	n/a	n/a	n/a	n/a	n/a	High	n/a	n/a	n/a	n/a	n/a	n/a	n/a	n/a	n/a	n/a	n/a	n/a	Peak Found	n/a	n/a	n/a	n/a	High	n/a	n/a	n/a	High	5	0.4201	0	1	1	1	605.097	0.24	0.00015	18.5126	0.000723055	0.0178767	0.50879	1.69	0.0808473	0.00307454	18.66
FALSE		High	Unambiguous	SSSSQQGFFNRGHGAPPGGPGPR	[R].SSSSQQGFFNRGHGAPPGGPGPR.[Q]			1.58219	1	4	1	D3Z2E9	D3Z2E9 [49-71]			Family with sequence similarity 241, member B (Fragment) OS=Mus musculus OX=10090 GN=Fam241b PE=1 SV=8	D3Z2E9; D3Z7G3; Q9D882; D3YYX8	1	2282.08	23	0.863	10.313	0.28	1.103	0.514	3.564	9.194	0.855	0.912	-0.21	3.37	-1.83	0.14	-0.96	1.83	3.2	-0.23	-0.13	0.97977	0.36095	0.508732	0.888836	0.429321	0.316765	0.173574	0.795479	0.985868	0.999983	0.910536	0.979215	1	0.945093	0.937916	0.857602	0.9669	1	66.66	110.36	73.91	60.76	76.45	66.66	112.02	66.66	62.43	16.5145	19.5938	17.8397	18.3291	16.5145	18.5898	19.2162	16.5145	16.5145	26.4	315.8	8.3	33.8	15.7	119.2	396	26.2	27.9	30.6	80.82	89.04	116.07	94.94	67.28	77.05	80.89	76.12	45.52	29.7	3	3	3	3	3	3	3	3	3	5	53.9	31.3	5.2	373.7	27.8	652	7.8	9.8	62.4	23.6	40	145.5	38.4	9.3	18.6	16.2	141.1	187.2	21.5	483	468.7	47.7	5.4	31	49.1	33	18.5	27.8	29.9	52.5	51.5	36.2				538989		902964			140950			235704					276607	327338		537122	494611									93619.9			133567	77472.8	12966.8	925342	68813.8	1.61417e+06	19300	24342.1	154584	58428.3	99001.2	360309	95135.1	23017.8	46081.3	40095.8	349347	463556	53295.3	1.19594e+06	1.16039e+06	118136	13280.6	76728.8	121521	81797.3	45913.2	68824.2	74092.9	130076	127512	89729.7	Imp	Imp	Imp	Det	Imp	Det	Imp	Imp	Det	Imp	Imp	Det	Imp	Imp	Imp	Imp	Det	Det	Imp	Det	Det	Imp	Imp	Imp	Imp	Imp	Imp	Imp	Imp	Det	Imp	Imp				1		1			1			1					1	1		1	1									1				n/a	n/a	n/a	Peak Found	n/a	High	n/a	n/a	Peak Found	n/a	n/a	Peak Found	n/a	n/a	n/a	n/a	Peak Found	Peak Found	n/a	Peak Found	Peak Found	n/a	n/a	n/a	n/a	n/a	n/a	n/a	n/a	Peak Found	n/a	n/a	n/a	n/a	n/a	Peak Found	n/a	High	n/a	n/a	Peak Found	n/a	n/a	Peak Found	n/a	n/a	n/a	n/a	Peak Found	Peak Found	n/a	Peak Found	Peak Found	n/a	n/a	n/a	n/a	n/a	n/a	n/a	n/a	Peak Found	n/a	n/a	n/a	High	Peak Found	Peak Found	n/a	Peak Found	Peak Found	n/a	n/a	Peak Found	High	4	0.3798	0	1	1	1	571.276	0.74	0.00042	18.3469	2.48592e-05	4.32171e-05	1.58219	2.58	4.77106e-05	6.54907e-05	18.52
FALSE		High	Unambiguous	SRPPEQDGSGGDHEPVPSEPGSPTTTVAATAAAPR	[R].SRPPEQDGSGGDHEPVPSEPGSPTTTVAATAAAPR.[S]			3.35505	1	1	1	Q3URQ4	Q3URQ4 [10-44]			Family with sequence similarity 8, member A1 OS=Mus musculus OX=10090 GN=Fam8a1 PE=1 SV=1	Q3URQ4	0	3426.62	35																																																																																																																																																																																																																																																					No Quan Values	n/a	n/a	n/a	n/a	n/a	n/a	n/a	n/a	n/a	n/a	n/a	n/a	n/a	n/a	High	n/a	n/a	n/a	n/a	n/a	n/a	n/a	n/a	n/a	n/a	n/a	n/a	n/a	n/a	n/a	n/a	n/a	n/a	n/a	n/a	n/a	n/a	n/a	n/a	n/a	n/a	n/a	n/a	n/a	n/a	n/a	High	n/a	n/a	n/a	n/a	n/a	n/a	n/a	n/a	n/a	n/a	n/a	n/a	n/a	n/a	n/a	n/a	n/a	n/a	n/a	n/a	n/a	High	n/a	n/a	n/a	n/a	n/a	High	4	0.6387	0	1	1	1	857.409	-0.61	-0.00052	31.512	2.45447e-05	1.7187e-05	3.35505	3.46	2.17783e-10	5.88841e-05
FALSE		High	Unambiguous	AVLSPIRGLLTPESDVSIAHVLAAR	[K].AVLSPIRGLLTPESDVSIAHVLAAR.[A]			4.24	1	3	1	E9PYD1	E9PYD1 [249-273]			Family with sequence similarity 98, member C OS=Mus musculus OX=10090 GN=Fam98c PE=1 SV=1	F6ZXW2; E9PYD1; D3Z100	1	2585.48	25	1.455	9.877	2.745	2.305	11.234	15.262	8.639	3.398	5.056	0.54	3.3	1.46	1.2	3.49	3.93	3.11	1.76	2.34	0.534864	0.0574694	0.0105394	0.0813684	0.07348	0.0358234	0.00408644	0.0139209	0.0429084	0.999983	0.855093	0.303408	0.47127	0.536303	0.615936	0.138401	0.254612	0.706863	136.74	122.88	95.08	110.74	123	101.15	101.7	108.8	99.31	17.3813	17.8495	16.3787	14.2649	18.2788	18.7686	17.1439	16.7917	17.2559	11.9	167	38.9	54.6	205	293.3	122.4	48.1	44.6	14.2	145.38	82.8	43.83	57.88	81.47	41.82	34.45	5.49	76.34	109.46	3	3	3	3	3	3	3	3	3	5	1.7	119.1	12.9	14.9	180.7	264.5	69.1	42.1	28.9	59.1	61.7	15.1	221.8	300.8	16.9	317.4	329.3	134.9	132.4	223.3	123.9	52.1	56.8	51.4	156.3	48.3	44.7	1.2	8.8	67.9	15.3	26.8		170729			188716	295580	137821		52682.7			19686.8	280292	360847		446600	520987	190351	144825	200337	105509		113451		156515								3460.31	237852	25691.2	29864.6	360988	528388	137957	84054.8	57778.5	118076	123328	30094.3	443187	600993	33805.9	634045	657994	269562	264573	446063	247531	104048	113451	102684	312259	96399.9	89307.8	2346.39	17662.7	135673	30624	53497	Imp	Det	Imp	Imp	Det	Det	Det	Imp	Det	Imp	Imp	Det	Det	Det	Imp	Det	Det	Det	Det	Det	Det	Imp	Det	Imp	Det	Imp	Imp	Imp	Imp	Imp	Imp	Imp		1			1	1	1		1			1	1	1		1	1	1	1	1	1		1		1									n/a	Peak Found	n/a	n/a	Peak Found	Peak Found	Peak Found	n/a	Peak Found	n/a	n/a	Peak Found	Peak Found	Peak Found	n/a	Peak Found	Peak Found	Peak Found	Peak Found	High	Peak Found	n/a	Peak Found	n/a	Peak Found	n/a	n/a	n/a	n/a	n/a	n/a	n/a	n/a	Peak Found	n/a	n/a	Peak Found	Peak Found	Peak Found	n/a	Peak Found	n/a	n/a	Peak Found	Peak Found	Peak Found	n/a	Peak Found	Peak Found	Peak Found	Peak Found	High	Peak Found	n/a	Peak Found	n/a	Peak Found	n/a	n/a	n/a	n/a	n/a	n/a	n/a	Peak Found	Peak Found	Peak Found	Peak Found	Peak Found	Peak Found	High	Peak Found	Peak Found	n/a	High	4	0.6446	0	1	1	1	647.121	-5.94	-0.00384	81.4927	1.45902e-05	1.7187e-05	4.24	4.98	4.70673e-13	5.88841e-05	81.47
FALSE		High	Unambiguous	VAIQQTYSWTNQIAIFDK	[K].VAIQQTYSWTNQIAIFDK.[T]			0.482706	1	1	6	Q5SXJ3	Q5SXJ3 [553-570]			Fanconi anemia group J protein homolog OS=Mus musculus OX=10090 GN=Brip1 PE=2 SV=1	Q5SXJ3	0	2126.09	18	1.02	0.049	4.017	3.26	0.359	0.069	1.869	0.217	0.386	0.03	-4.36	2.01	1.7	-1.48	-3.85	0.9	-2.2	-1.37	0.814143	0.00915456	0.220672	0.426806	0.472371	0.00538446	0.57003	0.204492	0.558396	0.999983	0.246176	0.952255	0.946314	0.970017	0.210537	0.999997	0.953918	0.991752	131.3	127.01	127.96	138.02	111.82	127.33	115.19	126.93	109.37	18.8209	17.3563	20.4753	19.7024	17.3563	17.3563	18.3808	17.3563	17.7103	78.2	2.9	376.7	305.6	19	5.3	118.8	13.6	27.2	52.8	103.77	97.61	89.77	101.18	30.05	73.37	69.54	95.85	55.39	134.82	3	3	3	3	3	3	3	3	3	5	10	71.2	201.2	6.9	2.7	0.5	342.7	614.6	26.4	662.5	19.2	278.1	14.3	17.3	25.3	6.1	0.7	4.8	159.5	25.1	108.1	2.1	12.4	30.5	24.7	7.8	29.8	48	20.2	9.8	332.6	85.3		192519	452965				1.28992e+06	2.12312e+06	90725.2	1.44502e+06	50721.2	685356							328901	42405	173530				46665			125803	50811		798885	223784	37494.1	268209	757931	25911.3	9991.88	1790.85	1.29119e+06	2.31542e+06	99500.7	2.49615e+06	72351.7	1.04767e+06	53759	65024.3	95219.3	22898.2	2541.88	18008.2	600852	94417.3	407112	7979.38	46664.3	115039	93100.1	29423.8	112171	180880	76232.6	36758	1.25304e+06	321413	Imp	Det	Det	Imp	Imp	Imp	Det	Det	Det	Det	Det	Det	Imp	Imp	Imp	Imp	Imp	Imp	Det	Det	Det	Imp	Imp	Imp	Det	Imp	Imp	Det	Det	Imp	Det	Det		1	1				1	1	1	1	1	1							1	1	1				1			1	1		1	1		n/a	Peak Found	Peak Found	n/a	n/a	n/a	Peak Found	High	Peak Found	High	Peak Found	Peak Found	n/a	n/a	n/a	n/a	n/a	n/a	High	Peak Found	Peak Found	n/a	n/a	n/a	Peak Found	n/a	n/a	Peak Found	Peak Found	n/a	High	High	n/a	Peak Found	Peak Found	n/a	n/a	n/a	Peak Found	High	Peak Found	High	Peak Found	Peak Found	n/a	n/a	n/a	n/a	n/a	n/a	High	Peak Found	Peak Found	n/a	n/a	n/a	Peak Found	n/a	n/a	Peak Found	Peak Found	n/a	High	High	Peak Found	n/a	High	High	n/a	n/a	High	n/a	Peak Found	High	High	4	0.1393	0	1	1	1	532.277	-3.05	-0.00162	78.0191	0.000772738	0.0211351	0.482706	1.22	0.0955455	0.00336423	79.25
FALSE		High	Unambiguous	RLLDQIVEK	[K].RLLDQIVEK.[G]			2.12106	1	8	18	Q3TUE1	Q3TUE1 [157-165]			Far upstream element (FUSE) binding protein 1 OS=Mus musculus OX=10090 GN=Fubp1 PE=1 SV=1	A0A0G2JFY5; Q91WJ8-2; A0A0G2JGW9; A0A0G2JG00; A0A0G2JFK2; Q3TUE1; Q91WJ8; Q3UUU2	1	1113.66	9	0.464	1.414	0.327	1.274	0.635	0.486	1.386	0.062	3.472	-1.11	0.5	-1.61	0.35	-0.65	-1.04	0.47	-4.01	1.8	0.533788	0.843537	0.646827	0.985418	0.483023	0.76325	0.856508	0.617042	0.50955	0.999983	0.999997	0.980525	1	0.974947	1	0.999997	0.953918	0.979509	50.24	30.52	23.25	45.86	45.13	58.18	23.79	10.68	73.39	22.9827	23.5208	22.9357	23.5033	23.106	23.0831	23.4673	22.5436	24.4287	42.1	129.5	29.9	122.3	61	46.7	133	6	333.4	96	70.59	24.73	23.88	43.24	56.82	50.27	29.43	69.03	51.84	12.95	3	3	3	3	3	3	3	3	3	5	33.6	42.5	115.8	165	99.9	130.5	23.1	37.6	30.1	123.3	58.4	152.5	61.5	23.2	88.4	33.8	47.1	88.1	134.1	151.5	82.1	6.1	6.1	0.9	162.3	336	511.3	96.8	70.6	98.1	98.5	91.4	2.02468e+06	2.68361e+06	6.09519e+06	8.46627e+06	4.59823e+06	6.43077e+06	2.03355e+06	3.0335e+06	2417997	6.28552e+06	3.60468e+06	8.78439e+06	3.42367e+06	1.22506e+06	5.41969e+06	2.09615e+06	3.28091e+06	5.47786e+06	6.46413e+06	5.9923e+06	3.08367e+06	480463	538799		7.16638e+06	1.69779e+07	2.38938e+07	5.92733e+06	4.1451e+06	6.22025e+06	5.53069e+06	5604781	2.95631e+06	3.73869e+06	1.01989e+07	1.4535e+07	8.79577e+06	1.14958e+07	2.03555e+06	3.30827e+06	2.65188e+06	1.08577e+07	5.14192e+06	1.34283e+07	5.41339e+06	2.04035e+06	7.78236e+06	2.97594e+06	4.14371e+06	7.75739e+06	1.1809e+07	1.33422e+07	7.23449e+06	536197	538799	78006.6	1.42975e+07	2.95883e+07	4.50263e+07	8.52231e+06	6.21895e+06	8.64247e+06	8.67483e+06	8.04995e+06	Det	Det	Det	Det	Det	Det	Det	Det	Det	Det	Det	Det	Det	Det	Det	Det	Det	Det	Det	Det	Det	Det	Det	Imp	Det	Det	Det	Det	Det	Det	Det	Det	2	2	3	2	2	2	2	2	2	2	2	2	2	2	3	2	2	2	3	2	2	1	1		2	2	2	2	2	2	2	2		Peak Found	High	Peak Found	High	Peak Found	High	High	Peak Found	Peak Found	Peak Found	High	Peak Found	Peak Found	High	Peak Found	High	High	Peak Found	Peak Found	High	High	Peak Found	Peak Found	n/a	High	High	High	Peak Found	High	Peak Found	High	High	Peak Found	High	Peak Found	High	Peak Found	High	High	Peak Found	Peak Found	Peak Found	High	Peak Found	Peak Found	High	Peak Found	High	High	Peak Found	Peak Found	High	High	Peak Found	Peak Found	n/a	High	High	High	Peak Found	High	Peak Found	High	High	High	High	High	High	High	High	High	Peak Found	High	High	High	2	0.4221	0	1	1	1	557.336	1.42	0.00079	30.3785	2.48592e-05	1.77186e-05	2.12106	3.08	1.13387e-06	5.88841e-05	31.18
FALSE		High	Unambiguous	GRPAPGFHHGDGPGNAVQEIMIPASK	[K].GRPAPGFHHGDGPGNAVQEIMIPASK.[A]			4.55115	1	8	27	Q3TUE1	Q3TUE1 [166-191]			Far upstream element (FUSE) binding protein 1 OS=Mus musculus OX=10090 GN=Fubp1 PE=1 SV=1	A0A0G2JFY5; Q91WJ8-2; A0A0G2JGW9; A0A0G2JG00; A0A0G2JFK2; Q3TUE1; Q91WJ8; Q3UUU2	0	2640.31	26	0.636	3.876	0.336	2.934	0.743	2.613	5.246	0.483	4.962	-0.65	1.95	-1.57	1.55	-0.43	1.39	2.39	-1.05	2.31	0.898142	0.610793	0.966204	0.353168	0.793762	0.470566	0.351413	0.538738	0.340927	0.999983	0.999997	0.999955	0.894991	1	0.981173	0.934883	0.953918	0.934702	91.7	86.65	111.32	85.92	87.06	55.66	56.46	97.89	91.7	21.0247	22.428	20.7	22.1645	21.1576	21.8001	22.1045	21.2704	23.004	42.1	168	17.7	119.7	46.5	71.5	165.6	31.9	309.6	27.4	66.2	36.44	83.26	33.24	66.27	15.98	15.93	87.26	46.19	70.13	3	3	3	3	3	3	3	3	3	5	47.4	7.9	45.6	181.9	108.4	235.7	4	19.2	37.8	82.1	165.4	129.7	50.4	16.9	83.4	76.7	77.4	100.5	146.8	179.3	202.6	34.6	42.1	0.2	335.3	384.3	135.7	28	27.3	71.7	112.3	29.6	1.44592e+06	254171	1.21406e+06	4.72337e+06	2.52706e+06	5.87798e+06	178060	784044	1.53539e+06	2.11865e+06	5.16854e+06	3.78149e+06	1.41982e+06	451545	2.59001e+06	2.40895e+06	2.73218e+06	3.16545e+06	3.58142e+06	3.58998e+06	3.85081e+06	1.38207e+06	1875837		7.49278e+06	9.83142e+06	3210190	867421	812637	2.30007e+06	3.19104e+06	919369	2.11125e+06	354100	2.03145e+06	8.10914e+06	4.83391e+06	1.05077e+07	178235	855060	1.6839e+06	3.65978e+06	7.3727e+06	5.78058e+06	2.24498e+06	752051	3.7191e+06	3.42002e+06	3.45067e+06	4.48271e+06	6.54271e+06	7.99331e+06	9.03424e+06	1.54239e+06	1875837	7536.3	1.49486e+07	1.71338e+07	6.04938e+06	1.24718e+06	1.21921e+06	3.19574e+06	5.00512e+06	1.32046e+06	Det	Det	Det	Det	Det	Det	Det	Det	Det	Det	Det	Det	Det	Det	Det	Det	Det	Det	Det	Det	Det	Det	Det	Imp	Det	Det	Det	Det	Det	Det	Det	Det	2	1	1	3	2	3	1	1	2	3	2	3	1	1	2	3	2	3	3	3	3	1	1		3	3	1	1	3	1	2	2		Peak Found	Peak Found	High	High	Peak Found	High	Peak Found	High	High	High	High	High	Peak Found	Peak Found	High	High	Peak Found	Peak Found	High	High	High	Peak Found	Peak Found	n/a	High	High	High	High	Peak Found	Peak Found	Peak Found	High	Peak Found	Peak Found	High	High	Peak Found	High	Peak Found	High	High	High	High	High	Peak Found	Peak Found	High	High	Peak Found	Peak Found	High	High	High	Peak Found	Peak Found	n/a	High	High	High	High	Peak Found	Peak Found	Peak Found	High	High	High	High	High	High	High	High	Peak Found	High	High	High	4	0.7447	0	1	1	1	660.832	-1.77	-0.00117	37.1423	1.45902e-05	1.46377e-05	4.55115	6.62	5.43994e-14	5.88841e-05	43.73
FALSE		High	Unambiguous	IQIAPDSGGLPER	[K].IQIAPDSGGLPER.[S]			2.23878	1	8	18	Q3TUE1	Q3TUE1 [129-141]			Far upstream element (FUSE) binding protein 1 OS=Mus musculus OX=10090 GN=Fubp1 PE=1 SV=1	A0A0G2JFY5; Q91WJ8-2; A0A0G2JGW9; A0A0G2JG00; A0A0G2JFK2; Q3TUE1; Q91WJ8; Q3UUU2	0	1352.72	13	0.638	1.965	0.195	1.163	0.606	0.811	1.387	0.045	4.59	-0.65	0.97	-2.36	0.22	-0.72	-0.3	0.47	-4.47	2.2	0.843224	0.883168	0.567534	0.927835	0.684336	0.975219	0.679175	0.685505	0.45659	0.999983	0.999997	0.979215	1	1	1	0.999997	0.956217	0.969265	22.75	15.14	30.36	17.53	26.99	37.31	25.32	26.46	15.65	21.8913	22.6121	21.6265	22.2796	21.911	22.2162	22.2334	21.3032	23.3225	47.3	161.4	16.7	91.7	54.1	69.4	102.8	4	367.1	85.5	13.27	5.75	70.3	15.04	84.1	37.47	21.66	59.6	8.88	12.7	3	3	3	3	3	3	3	3	3	5	47.6	59.5	47.6	176.9	158.8	162.5	16.8	19.9	2.6	108.1	80.1	92.3	54.5	55.3	1.1	44.6	69.8	97.6	103.5	102.5	147.1	0.9	4.1	4.1	369.5	413.1	347.4	93	68.5	74.6	90	86.1	1.40879e+06	1.84545e+06	1.23133e+06	4455134	3.59015e+06	3.92986e+06	726182	787839		2.70712e+06	2428243	2610201	1.49059e+06	1.43449e+06		1359408	2.39127e+06	2979543	2449630	1.98982e+06	2.71141e+06		177845	63707.5	8.00908e+06	10249200	7970460	2.79705e+06	1.97288e+06	2.32253e+06	2.48117e+06	2.5915e+06	2.05704e+06	2.57101e+06	2.06034e+06	7.64862e+06	6.86745e+06	7.02513e+06	726896	859200	112978	4.6763e+06	3.46378e+06	3.99008e+06	2.35686e+06	2.38915e+06	46283.5	1.92997e+06	3.02011e+06	4.21944e+06	4.4751e+06	4.43046e+06	6.36114e+06	41071.4	177845	176199	1.59787e+07	1.78619e+07	1.50198e+07	4.02159e+06	2.95994e+06	3.22694e+06	3.8917e+06	3.72207e+06	Det	Det	Det	Det	Det	Det	Det	Det	Imp	Det	Det	Det	Det	Det	Imp	Det	Det	Det	Det	Det	Det	Imp	Det	Det	Det	Det	Det	Det	Det	Det	Det	Det	1	1	1	1	1	1	1	1		1	1	1	1	1		1	1	1	1	1	1		1	1	1	1	1	1	1	1	1	1		High	High	Peak Found	High	High	High	Peak Found	Peak Found	n/a	High	Peak Found	Peak Found	High	High	n/a	High	High	High	Peak Found	High	High	n/a	Peak Found	Peak Found	High	High	High	Peak Found	Peak Found	Peak Found	High	High	High	High	Peak Found	High	High	High	Peak Found	Peak Found	n/a	High	Peak Found	Peak Found	High	High	n/a	High	High	High	Peak Found	High	High	n/a	Peak Found	Peak Found	High	High	High	Peak Found	Peak Found	Peak Found	High	High	High	High	Peak Found	High	High	High	High	Peak Found	High	High	High	2	0.6536	0	1	1	1	676.862	0.14	0.0001	40.7043	2.48592e-05	1.72019e-05	2.23878	3.06	5.01208e-07	5.88841e-05	41.77
FALSE		High	Unambiguous	LFTIRGTPQQIDYAR	[K].LFTIRGTPQQIDYAR.[Q]			2.85943	1	8	7	Q3TUE1	Q3TUE1 [421-435]			Far upstream element (FUSE) binding protein 1 OS=Mus musculus OX=10090 GN=Fubp1 PE=1 SV=1	A0A0G2JFY5; A0A0G2JG96; Q91WJ8-2; A0A0G2JGW9; A0A0G2JG00; Q3TUE1; Q91WJ8; Q3UUU2	1	1778.95	15	0.64	1.782	0.153	1.145	0.443	0.639	0.853	0.125	4.519	-0.64	0.83	-2.71	0.2	-1.17	-0.65	-0.23	-2.99	2.18	0.886899	0.924986	0.592496	0.993915	0.738976	0.92495	0.955017	0.634323	0.491542	0.999983	0.999997	0.979215	1	1	1	0.999997	0.953918	0.976503	36.06	35.02	111.98	34.02	44.29	45.3	117.41	36.33	24.78	19.826	20.3528	19.9915	20.1956	19.6776	19.9364	20.3489	19.1087	21.2941	56.2	156.4	13.5	102.6	39.7	57.3	74.9	11.2	400.5	87.8	42.11	45.22	122.65	21.69	65.53	78.3	130.12	26.64	12.7	31.12	3	3	3	3	3	3	3	3	3	5	52.1	41.9	91.1	110.7	144.9	258.8	0.8	50.9	12.5	66.8	103.3	95.1	51.2	36.8	9.4	53.1	62.2	4.2	69.4	333.4	1.5	10.4	11.8	6.8	391.8	305.3	371.2	139.7	83	67.5	81.3	81.1	364106	306956	555838	658485	773782	1.47859e+06		477119		394886	739908	635528	331002	225644		381777	502632		387819	1.52941e+06					2.00597e+06	1.78901e+06	2.01187e+06	992442	565309	496518	529572	576696	531646	427638	930063	1.13049e+06	1.48014e+06	2.64318e+06	8017.01	520336	127323	682129	1.05545e+06	971500	523368	375811	95567.9	542015	634812	42897.4	708487	3.40534e+06	15331	106430	120497	69530.6	4.00205e+06	3.11781e+06	3.79123e+06	1.42693e+06	848141	689866	830629	828288	Det	Det	Det	Det	Det	Det	Imp	Det	Imp	Det	Det	Det	Det	Det	Imp	Det	Det	Imp	Det	Det	Imp	Imp	Imp	Imp	Det	Det	Det	Det	Det	Det	Det	Det	1	1	1	1	1	1		1		1	1	1	1	1		1	1		1	1					1	1	1	1	1	1	1	1		High	Peak Found	Peak Found	High	Peak Found	High	n/a	Peak Found	n/a	Peak Found	Peak Found	Peak Found	Peak Found	Peak Found	n/a	Peak Found	Peak Found	n/a	Peak Found	Peak Found	n/a	n/a	n/a	n/a	High	High	High	Peak Found	Peak Found	Peak Found	Peak Found	High	High	Peak Found	Peak Found	High	Peak Found	High	n/a	Peak Found	n/a	Peak Found	Peak Found	Peak Found	Peak Found	Peak Found	n/a	Peak Found	Peak Found	n/a	Peak Found	Peak Found	n/a	n/a	n/a	n/a	High	High	High	Peak Found	Peak Found	Peak Found	Peak Found	High	High	High	Peak Found	Peak Found	Peak Found	Peak Found	Peak Found	n/a	High	High	High	3	0.6595	0	1	1	1	593.655	-1.67	-0.00099	46.051	2.48592e-05	1.7187e-05	2.51564	4.64	6.77233e-09	5.88841e-05	46.5
FALSE		High	Unambiguous	IGGDAGTSLNSNDYGYGGQK	[K].IGGDAGTSLNSNDYGYGGQK.[R]			3.72426	1	9	14	Q3TUE1	Q3TUE1 [41-60]			Far upstream element (FUSE) binding protein 1 OS=Mus musculus OX=10090 GN=Fubp1 PE=1 SV=1	A0A0G2JFY5; Q91WJ8-2; A0A0G2JGW9; A0A0G2JG00; A0A0G2JGV9; A0A0G2JFK2; Q3TUE1; Q91WJ8; Q3UUU2	0	1973.88	20	0.521	8.48	0.259	0.35	0.645	0.424	2.157	0.601	13.799	-0.94	3.08	-1.95	-1.51	-0.63	-1.24	1.11	-0.74	3.79	0.758037	0.482431	0.449576	0.427419	0.857723	0.721594	0.567495	0.85823	0.247478	0.999983	0.965987	0.979215	0.946792	1	1	0.999798	0.976809	0.910275	96.32	99.39	100.29	120.65	125.03	85.32	125.48	96.32	77.85	17.654	20.1166	17.654	17.654	18.3225	17.654	19.0725	17.654	20.1979	15.8	364.2	7.2	16.9	37.1	22	105.9	18.7	384.2	27.8	30.35	54.45	83.32	68.61	67.89	53.78	92.33	30.63	4.05	90.19	3	3	3	3	3	3	3	3	3	5	13.9	16.4	24.5	143.4	377.8	515.7	6.9	27.1	7.5	17.6	3.3	22.1	39.3	6	38.5	7.2	25.8	22.9	20.2	255	109.9	19.4	16	28.7	410	378.4	398.5	28.9	9.3	60.8	122.5	26.7				393677	930629	1.35932e+06							116978		126309					539604	220670				968379	1.02303e+06	996506	94646.9		206244	368087		65458	77310.2	115450	675869	1.78016e+06	2.42996e+06	32456.4	127816	35180.4	82846.3	15430.9	104019	184962	28448.4	181373	33785.7	121364	107683	94965.3	1.20146e+06	517707	91578	75479.6	135106	1.93199e+06	1.7829e+06	1.87785e+06	136083	44028.5	286558	577342	125680	Imp	Imp	Imp	Det	Det	Det	Imp	Imp	Imp	Imp	Imp	Imp	Det	Imp	Det	Imp	Imp	Imp	Imp	Det	Det	Imp	Imp	Imp	Det	Det	Det	Det	Imp	Det	Det	Imp				1	2	2							1		1					2	1				2	2	1	1		1	1			n/a	n/a	High	Peak Found	Peak Found	High	n/a	n/a	n/a	n/a	n/a	n/a	High	n/a	Peak Found	n/a	n/a	n/a	n/a	High	High	n/a	n/a	n/a	High	High	High	High	High	Peak Found	High	n/a	n/a	n/a	High	Peak Found	Peak Found	High	n/a	n/a	n/a	n/a	n/a	n/a	High	n/a	Peak Found	n/a	n/a	n/a	n/a	High	High	n/a	n/a	n/a	High	High	High	High	High	Peak Found	High	n/a	High	High	n/a	n/a	High	n/a	High	n/a	High	High	High	2	0.76	0	1	1	1	987.449	3.35	0.00331	34.3545	2.45447e-05	1.7187e-05	3.32535	3	1.6828e-11	5.88841e-05	35.33
FALSE		High	Unambiguous	MVMIQDGPQNTGADKPLRITGDPYK	[K].MVMIQDGPQNTGADKPLRITGDPYK.[V]			2.96705	1	8	13	Q3TUE1	Q3TUE1 [214-238]			Far upstream element (FUSE) binding protein 1 OS=Mus musculus OX=10090 GN=Fubp1 PE=1 SV=1	A0A0G2JFY5; Q91WJ8-2; A0A0G2JGW9; A0A0G2JG00; A0A0G2JFK2; Q3TUE1; Q91WJ8; Q3UUU2	1	2745.37	25	0.032	1.602	0.012	0.675	0.321	0.373	1.113	0.018	2.7	-4.98	0.68	-6.42	-0.57	-1.64	-1.42	0.15	-5.83	1.43	0.00669629	0.993616	0.0257352	0.598602	0.455084	0.633971	0.832823	0.264455	0.590614	0.179676	0.999997	0.519316	1	0.959672	1	0.999997	0.953918	0.998287	58.63	68.82	47.96	94.19	61.42	97.83	141.94	39.05	58.63	20.4856	21.6944	20.4856	21.371	20.9484	21.1884	21.7105	20.4856	22.1264	4.5	192.7	1.5	86.6	51.7	47.9	142.9	2.3	341.6	128.4	30.43	62.86	21.86	92.34	78.19	102.11	106.55	9.74	40.66	48.68	3	3	3	3	3	3	3	3	3	5	4.7	4.1	2.5	176.1	76.3	311.9	1.4	1.7	1.1	79.2	4.7	146.5	47.3	48.8	3.2	43.7	98.8	1.2	130.6	340.8	5.6	2	2.1	2.4	520.1	240.2	312.2	194.8	117.3	42.8	89	147.2				1.92535e+06	749290	3275827				860383		1.79875e+06	561003	549757		578435	1.46805e+06		1.34189e+06	2.87312e+06					4893587	2587143	3.1102e+06	2.54293e+06	1.46817e+06	578194	1.06484e+06	1923464	87430.4	76926.1	46300.5	3.30546e+06	1.43329e+06	5.85597e+06	25705.3	32341.1	20886.4	1.48623e+06	88546.2	2.74967e+06	887037	915623	60604.6	821212	1.85411e+06	22596.6	2.45143e+06	6.39717e+06	104558	38411.5	38693.7	45435.9	9.76307e+06	4.50876e+06	5.86095e+06	3.65623e+06	2.20272e+06	803348	1.67019e+06	2.7626e+06	Imp	Imp	Imp	Det	Det	Det	Imp	Imp	Imp	Det	Imp	Det	Det	Det	Imp	Det	Det	Imp	Det	Det	Imp	Imp	Imp	Imp	Det	Det	Det	Det	Det	Det	Det	Det				1	1	1				1		1	1	1		1	1		1	1					1	1	1	1	1	1	1	1		n/a	n/a	n/a	High	Peak Found	High	n/a	n/a	n/a	Peak Found	High	Peak Found	Peak Found	High	n/a	Peak Found	Peak Found	High	Peak Found	High	n/a	n/a	n/a	n/a	High	High	High	High	High	Peak Found	High	Peak Found	n/a	n/a	n/a	High	Peak Found	High	n/a	n/a	n/a	Peak Found	High	Peak Found	Peak Found	High	n/a	Peak Found	Peak Found	High	Peak Found	High	n/a	n/a	n/a	n/a	High	High	High	High	High	Peak Found	High	Peak Found	n/a	High	n/a	High	High	High	High	n/a	High	High	High	4	0.5321	0	1	1	1	687.098	0.84	0.00057	45.4571	2.48592e-05	1.7187e-05	2.31001	4.68	3.21075e-09	5.88841e-05	46.68
FALSE		High	Unambiguous	IGGDAGTSLNSNDYGYGGQKRPLEDGDQPDAK	[K].IGGDAGTSLNSNDYGYGGQKRPLEDGDQPDAK.[K]			6.55783	1	6	15	Q3TUE1	Q3TUE1 [41-72]			Far upstream element (FUSE) binding protein 1 OS=Mus musculus OX=10090 GN=Fubp1 PE=1 SV=1	A0A0G2JFY5; A0A0G2JGW9; A0A0G2JG00; Q3TUE1; Q91WJ8; Q3UUU2	1	3295.51	32	0.674	2.277	0.031	0.898	0.88	0.894	0.1	0.035	0.12	-0.57	1.19	-5	-0.16	-0.19	-0.16	-3.32	-4.82	-3.06	0.897071	0.882033	0.177434	0.78205	0.820071	0.92145	0.298341	0.507488	0.148926	0.999983	0.999997	0.926472	1	1	1	0.916086	0.953918	0.895094	90.86	144.76	83.51	95.13	144.88	136.87	141.7	48.87	146.6	21.4369	22.3453	20.6799	21.249	21.3684	21.2618	21.3207	20.6799	22.7806	120	419.8	5	100.8	69.6	84.9	7	6.2	8.4	178.1	77.9	86.58	44.55	38.51	108.68	66.71	155.2	7.66	167.68	69.76	3	3	3	3	3	3	3	3	3	5	7.8	113	100.7	352.4	3.2	421.5	1.8	4.2	5	84.6	138.9	67.4	58.5	172.9	5.2	52.2	175.7	71.3	4	5.9	132.9	4.7	5.2	5.5	6.6	7	627.8	154.7	196.6	58.8	149.5	4.5		1.34542e+06	998581	3.4042e+06		3910656				812368	1614957	730803	613189	1.7219e+06		609356	2307873	834612			939427						5.52515e+06	1784908	2173047	701486	1.58087e+06		129356	1.87438e+06	1.67089e+06	5.84437e+06	52456.8	6.99081e+06	30362.8	69526	82271.5	1.40329e+06	2.30367e+06	1.11714e+06	969551	2.86783e+06	86212.8	865111	2.91479e+06	1.18192e+06	66754.6	97450.7	2.20396e+06	78189.3	86931.3	90985.3	109538	116883	1.04118e+07	2.56634e+06	3.26026e+06	974651	2.47958e+06	74320.4	Imp	Det	Det	Det	Imp	Det	Imp	Imp	Imp	Det	Det	Det	Det	Det	Imp	Det	Det	Det	Imp	Imp	Det	Imp	Imp	Imp	Imp	Imp	Det	Det	Det	Det	Det	Imp		1	1	1		1				1	1	1	1	1		1	1	1			1						1	1	1	1	1			n/a	High	Peak Found	High	n/a	High	High	High	n/a	High	High	Peak Found	Peak Found	High	High	Peak Found	Peak Found	Peak Found	n/a	High	High	n/a	n/a	n/a	High	n/a	High	High	Peak Found	High	Peak Found	n/a	n/a	High	Peak Found	High	n/a	High	High	High	n/a	High	High	Peak Found	Peak Found	High	High	Peak Found	Peak Found	Peak Found	n/a	High	High	n/a	n/a	n/a	High	n/a	High	High	Peak Found	High	Peak Found	n/a	High	High	High	High	High	Peak Found	High	n/a	High	High	High	4	0.6805	0	1	1	1	824.632	-1.12	-0.00092	32.4856	1.45902e-05	2.40141e-06	6.55783	6.04	6.30512e-16	5.88841e-05	34.18
FALSE		High	Unambiguous	KVPPQNDSFGAQLPPMHQQQR	[K].KVPPQNDSFGAQLPPMHQQQR.[S]			2.14906	1	3	7	Q3TUE1	Q3TUE1 [73-93]			Far upstream element (FUSE) binding protein 1 OS=Mus musculus OX=10090 GN=Fubp1 PE=1 SV=1	A0A0G2JG00; A0A0G2JFK2; Q3TUE1	1	2403.2	21	0.088	1.667	0.168	1.077	0.179	0.744	2.786	0.106	6.818	-3.51	0.74	-2.57	0.11	-2.48	-0.43	1.48	-3.24	2.77	0.104185	0.975973	0.325373	0.967285	0.341004	0.99654	0.487953	0.261307	0.369637	0.648871	0.999997	0.973726	1	0.883164	1	0.9786	0.953918	0.941413	76.53	67.81	67.21	107.75	59.57	53.3	82.59	58.2	37.13	18.3085	19.7452	18.3085	19.6253	18.5446	19.079	19.7456	18.3085	21.1046	5.2	134.1	9.9	79.7	12.2	41	164.5	7.3	487.1	59	93.54	49.49	57.33	88.45	52.48	59.48	79.96	84.28	30.49	33.57	3	3	3	3	3	3	3	3	3	5	10.1	5.2	0.3	50.9	134.7	159.6	10	4.9	17	0.1	80	103.1	5.1	12.2	17.1	39.4	103.5	41.2	68.4	394.4	165.2	0.4	10.1	7.4	489.2	607.7	320.9	59.3	95.7	42.3	89.1	55.4				233295	554168	702592					441493	530744		57722.1		218260	645015	229147	294828	1.39424e+06	554391				1.93014e+06	2.74512e+06	1.34071e+06	324652	502249	239780	447375	303834	79291.4	41032	2620.15	400523	1.06005e+06	1.25597e+06	78342.1	38534.8	133973	1063.17	629771	811322	40367.9	96136.5	134762	309867	814638	324503	538606	3.10436e+06	1.30064e+06	3015.96	79818.3	58091.9	3.85078e+06	4.78407e+06	2.52647e+06	466785	753533	333152	701704	436386	Imp	Imp	Imp	Det	Det	Det	Imp	Imp	Imp	Imp	Det	Det	Imp	Det	Imp	Det	Det	Det	Det	Det	Det	Imp	Imp	Imp	Det	Det	Det	Det	Det	Det	Det	Det				1	2	2					2	2		1		2	3	1	2	4	2				4	4	2	1	1	1	2	2		n/a	n/a	n/a	Peak Found	Peak Found	Peak Found	n/a	n/a	n/a	n/a	Peak Found	Peak Found	n/a	Peak Found	n/a	Peak Found	Peak Found	Peak Found	Peak Found	High	Peak Found	n/a	n/a	n/a	High	High	High	Peak Found	Peak Found	Peak Found	Peak Found	Peak Found	n/a	n/a	n/a	Peak Found	Peak Found	Peak Found	n/a	n/a	n/a	n/a	Peak Found	Peak Found	n/a	Peak Found	n/a	Peak Found	Peak Found	Peak Found	Peak Found	High	Peak Found	n/a	n/a	n/a	High	High	High	Peak Found	Peak Found	Peak Found	Peak Found	Peak Found	n/a	Peak Found	n/a	Peak Found	Peak Found	Peak Found	High	n/a	High	Peak Found	High	4	0.5054	0	1	1	1	601.554	-2.13	-0.00128	29.1643	2.48592e-05	1.7523e-05	2.14906	3.7	9.33759e-07	5.88841e-05	30.16
FALSE		High	Unambiguous	IGGNEGIDVPIPR	[R].IGGNEGIDVPIPR.[F]			2.58191	1	8	1	Q3TUE1	Q3TUE1 [267-279]			Far upstream element (FUSE) binding protein 1 OS=Mus musculus OX=10090 GN=Fubp1 PE=1 SV=1	A0A0G2JFY5; Q91WJ8-2; A0A0G2JGW9; A0A0G2JG00; A0A0G2JFK2; Q3TUE1; Q91WJ8; Q3UUU2	0	1336.72	13	0.608	1.725	0.285	1.085	0.068	0.757	0.051	0.059	4.466	-0.72	0.79	-1.81	0.12	-3.87	-0.4	-4.3	-4.08	2.16	0.795756	0.951209	0.802781	0.99474	0.0759118	0.994719	0.259892	0.545434	0.462656	0.999983	0.999997	0.990631	1	0.543398	1	0.897875	0.953918	0.970338	57.79	27.49	28.93	24.54	81.15	28.03	68.17	26.72	32.67	20.4707	20.9575	20.1468	20.7127	20.7127	20.6534	20.8767	19.6926	21.7034	62.7	178.1	26.6	112	7.1	89.2	4.5	6.1	410.4	103.2	87.35	4.01	24.67	11.77	147.59	24.97	160.6	6.15	28.09	20.44	3	3	3	3	3	3	3	3	3	5	92.5	4	56.4	160.2	150.3	162.1	23.9	20.5	32.8	114.8	100.7	90.9	6.3	4.1	95.4	52.3	80.2	86.6	150.2	3.6	4	5.5	5.2	5.9	540.1	320.9	369	115.3	106	75.3	71.9	92.8	830070		441980	1.22315e+06	1.03035e+06	1.18887e+06	313497	246850	392648	871099	925491	779242			871130	483094	832556	801896	1.07797e+06						3.54896e+06	2.41422e+06	2567424	1.05165e+06	926211	710903	600689	847372	1.21202e+06	51946.7	739550	2.09992e+06	1.97091e+06	2.12525e+06	313805	269209	430627	1.50474e+06	1.32017e+06	1.19119e+06	83240	53796.1	1.25089e+06	685855	1.0515e+06	1.13559e+06	1.9693e+06	47832.2	52586	71999.3	67989.6	76873.5	7.08043e+06	4.2074e+06	4.83813e+06	1.51206e+06	1.38961e+06	987734	942175	1.21705e+06	Det	Imp	Det	Det	Det	Det	Det	Det	Det	Det	Det	Det	Imp	Imp	Det	Det	Det	Det	Det	Imp	Imp	Imp	Imp	Imp	Det	Det	Det	Det	Det	Det	Det	Det	1		1	1	1	1	1	1	1	1	1	1			1	1	1	1	1						1	1	1	1	1	1	1	1		Peak Found	n/a	Peak Found	Peak Found	Peak Found	Peak Found	Peak Found	Peak Found	Peak Found	Peak Found	Peak Found	Peak Found	n/a	n/a	Peak Found	Peak Found	Peak Found	Peak Found	Peak Found	n/a	n/a	n/a	n/a	n/a	Peak Found	Peak Found	Peak Found	Peak Found	High	Peak Found	Peak Found	Peak Found	Peak Found	n/a	Peak Found	Peak Found	Peak Found	Peak Found	Peak Found	Peak Found	Peak Found	Peak Found	Peak Found	Peak Found	n/a	n/a	Peak Found	Peak Found	Peak Found	Peak Found	Peak Found	n/a	n/a	n/a	n/a	n/a	Peak Found	Peak Found	Peak Found	Peak Found	High	Peak Found	Peak Found	Peak Found	Peak Found	Peak Found	Peak Found	Peak Found	Peak Found	Peak Found	Peak Found	n/a	Peak Found	High	High	2	0.6862	0	1	1	1	668.865	0.85	0.00057	54.9106	2.48592e-05	1.7187e-05	2.58191	3.25	4.64063e-08	5.88841e-05	55.7
FALSE		High	Unambiguous	MVMIQDGPQNTGADKPLR	[K].MVMIQDGPQNTGADKPLR.[I]			3.7053	1	8	5	Q3TUE1	Q3TUE1 [214-231]			Far upstream element (FUSE) binding protein 1 OS=Mus musculus OX=10090 GN=Fubp1 PE=1 SV=1	A0A0G2JFY5; Q91WJ8-2; A0A0G2JGW9; A0A0G2JG00; A0A0G2JFK2; Q3TUE1; Q91WJ8; Q3UUU2	0	1970.98	18	1.368	3.282	0.073	2.44	1.504	1.25	3.458	0.107	7.025	0.45	1.71	-3.78	1.29	0.59	0.32	1.79	-3.23	2.81	0.694205	0.731607	0.22885	0.557571	0.81301	0.768955	0.515899	0.413932	0.367833	0.999983	0.999997	0.955498	0.999692	1	1	0.984939	0.953918	0.941366	124.54	43.26	139.52	67.38	73.28	138.73	131.25	120.29	55.31	19.7738	20.3922	18.8021	20.1844	19.8319	19.9393	19.6203	18.8021	21.0054	57.6	189.1	2	129.2	86.7	84.7	30	5.7	357.4	57.6	78.5	4.82	97.24	30.87	28.04	80.47	144.35	74.72	26.07	86.21	3	3	3	3	3	3	3	3	3	5	12	98.4	54.8	183.5	167.2	179.8	5.3	0.5	1.9	175.6	95.8	122.9	82.4	54.7	98.2	80.5	4.4	90	5.4	28.5	266.9	5.4	0.9	7.7	321.2	505.4	340	71.9	54.8	77.2	5.3	1.5		645515	298964	976181	798528	919015				928445	613315	734475	476171	300151	624512	518014		580283		117119	1.0392e+06				1.47086e+06	2.64927e+06	1.64789e+06	457088	333649	507453			109577	899304	500246	1.67592e+06	1.52747e+06	1.64286e+06	47998	4248.65	17121.6	1.6038e+06	874868	1.12275e+06	752904	499903	896764	735432	40230.9	821760	49334	260772	2.43802e+06	49517.2	7812.69	70120	2.93447e+06	4.61703e+06	3.10534e+06	657201	500579	705059	48690.7	13812.6	Imp	Det	Det	Det	Det	Det	Imp	Imp	Imp	Det	Det	Det	Det	Det	Det	Det	Imp	Det	Imp	Det	Det	Imp	Imp	Imp	Det	Det	Det	Det	Det	Det	Imp	Imp		1	1	1	1	1				1	1	1	1	1	1	1		1		1	1				1	1	1	1	1	1				n/a	Peak Found	Peak Found	Peak Found	Peak Found	Peak Found	n/a	n/a	n/a	Peak Found	Peak Found	Peak Found	Peak Found	Peak Found	Peak Found	Peak Found	High	High	n/a	Peak Found	High	n/a	n/a	n/a	Peak Found	High	High	Peak Found	Peak Found	Peak Found	n/a	n/a	n/a	Peak Found	Peak Found	Peak Found	Peak Found	Peak Found	n/a	n/a	n/a	Peak Found	Peak Found	Peak Found	Peak Found	Peak Found	Peak Found	Peak Found	High	High	n/a	Peak Found	High	n/a	n/a	n/a	Peak Found	High	High	Peak Found	Peak Found	Peak Found	n/a	n/a	Peak Found	Peak Found	n/a	Peak Found	Peak Found	High	High	n/a	High	Peak Found	High	3	0.5052	0	1	1	1	657.666	2.26	0.00149	33.0692	2.48592e-05	1.7187e-05	2.61276	2.89	1.91927e-11	5.88841e-05	34.57
FALSE		High	Unambiguous	LLDQIVEK	[R].LLDQIVEK.[G]			0.879989	1	8	2	Q3TUE1	Q3TUE1 [158-165]			Far upstream element (FUSE) binding protein 1 OS=Mus musculus OX=10090 GN=Fubp1 PE=1 SV=1	A0A0G2JFY5; Q91WJ8-2; A0A0G2JGW9; A0A0G2JG00; A0A0G2JFK2; Q3TUE1; Q91WJ8; Q3UUU2	0	957.562	8	0.092	2.675	0.273	2.093	0.271	0.531	5.619	0.235	5.781	-3.44	1.42	-1.88	1.07	-1.88	-0.91	2.49	-2.09	2.53	0.0760074	0.781062	0.452667	0.523977	0.414331	0.855777	0.354553	0.82753	0.400252	0.579771	0.999997	0.979215	0.989753	0.937897	1	0.93614	0.971993	0.951889	96.74	56.07	46.71	43.89	96.87	122.84	45.92	66.01	23.69	17.9913	19.6335	17.9913	19.4429	18.7527	18.5195	20.1775	18.5252	20.2906	4.5	145.9	14	102.3	13.2	25.9	326.8	11.5	297.8	58.2	93.46	73.99	62.28	37.69	114.85	125.53	38.07	71	15.84	55.06	3	3	3	3	3	3	3	3	3	5	18.4	4.6	3.5	19.4	186	150.7	14.4	19	3.9	162.9	105.6	77.6	46.9	13.7	1.2	26.8	15.2	186	371.3	337.5	164.7	21.3	3.8	11.8	307.5	291.7	388.9	50.5	63.2	60.1	69.5	2.3					593800	514593				575896	452120	309986	181134			115214	73715.9	801694	1.24104e+06	925309	428503	116702			940989	1.02196e+06	1.26006e+06	214262	257284	263897	270685		112244	28302.3	21591.5	118232	1.13586e+06	919902	87978	115697	23685.4	994808	644930	473860	286402	83407.7	7178.91	163570	93101.3	1.13531e+06	2.26719e+06	2.06026e+06	1.00529e+06	130240	23436.9	72250.5	1.87734e+06	1.78103e+06	2.3745e+06	308066	386007	366661	424567	14261.4	Imp	Imp	Imp	Imp	Det	Det	Imp	Imp	Imp	Det	Det	Det	Det	Imp	Imp	Det	Det	Det	Det	Det	Det	Det	Imp	Imp	Det	Det	Det	Det	Det	Det	Det	Imp					1	1				1	1	1	1			1	1	1	1	1	1	1			1	1	1	1	1	1	1			n/a	n/a	n/a	n/a	Peak Found	Peak Found	n/a	n/a	n/a	Peak Found	Peak Found	Peak Found	Peak Found	n/a	n/a	Peak Found	Peak Found	Peak Found	Peak Found	Peak Found	Peak Found	Peak Found	n/a	n/a	High	Peak Found	High	Peak Found	Peak Found	Peak Found	Peak Found	n/a	n/a	n/a	n/a	n/a	Peak Found	Peak Found	n/a	n/a	n/a	Peak Found	Peak Found	Peak Found	Peak Found	n/a	n/a	Peak Found	Peak Found	Peak Found	Peak Found	Peak Found	Peak Found	Peak Found	n/a	n/a	High	Peak Found	High	Peak Found	Peak Found	Peak Found	Peak Found	n/a	n/a	Peak Found	n/a	Peak Found	Peak Found	Peak Found	Peak Found	Peak Found	High	Peak Found	High	2	0.3403	0	1	1	1	479.283	-2.77	-0.00133	37.9266	8.5839e-05	0.00171193	0.879989	2.38	0.00675629	0.000376297	38.7
FALSE		High	Unambiguous	RLLDQIVEKGRPAPGFHHGDGPGNAVQEIMIPASK	[K].RLLDQIVEKGRPAPGFHHGDGPGNAVQEIMIPASK.[A]			1.82049	1	8	2	Q3TUE1	Q3TUE1 [157-191]			Far upstream element (FUSE) binding protein 1 OS=Mus musculus OX=10090 GN=Fubp1 PE=1 SV=1	A0A0G2JFY5; Q91WJ8-2; A0A0G2JGW9; A0A0G2JG00; A0A0G2JFK2; Q3TUE1; Q91WJ8; Q3UUU2	2	3734.95	35	0.682	0.959	0.697	0.824	0.61	0.628	0.179	0.419	0.924	-0.55	-0.06	-0.52	-0.28	-0.71	-0.67	-2.48	-1.25	-0.11									0.936082									1	76.15	38	83.37	53.71	59.72	43.14	123.07	48.98	121.75									19.279	69.3	154.1	109.4	131.2	103.7	90	28.1	63.6	93.8	156.9	54.94	30.62	70.29	40.59	53.7	23.43	131.35	19.72	148.69	36.05	3	3	3	3	3	3	3	3	3	5	96.1	46.7	34.7	59.7	103.9	111.9	73.8	113.8	17.9	40.1	88.5	96.2	69.9	75.1	21.2	73.3	45.4	60.7	122.8	5.2	18.9	42.9	32.8	49	63.3	53.7	1122.2	123.1	105.8	116.7	68.5	46.3																											636155						102642	49924	37107.6	63769.8	111010	119552	78832.1	121573	19150.2	42843	94539.5	102797	74699.1	80180.1	22612.6	78351.1	48460.4	64812.5	131235	5533.51	20210.1	45815.5	34987.9	52305.8	67580.8	57341.5	1.19879e+06	131475	113038	124719	73151.2	49476.4	Imp	Imp	Imp	Imp	Imp	Imp	Imp	Imp	Imp	Imp	Imp	Imp	Imp	Imp	Imp	Imp	Imp	Imp	Imp	Imp	Imp	Imp	Imp	Imp	Imp	Imp	Det	Imp	Imp	Imp	Imp	Imp																											1							n/a	n/a	n/a	n/a	n/a	n/a	n/a	n/a	n/a	n/a	n/a	n/a	n/a	n/a	n/a	n/a	n/a	n/a	n/a	n/a	n/a	n/a	n/a	n/a	n/a	High	High	n/a	n/a	n/a	n/a	n/a	n/a	n/a	n/a	n/a	n/a	n/a	n/a	n/a	n/a	n/a	n/a	n/a	n/a	n/a	n/a	n/a	n/a	n/a	n/a	n/a	n/a	n/a	n/a	n/a	n/a	High	High	n/a	n/a	n/a	n/a	n/a	n/a	n/a	n/a	n/a	n/a	n/a	n/a	n/a	High	n/a	High	5	0.53	0	1	1	1	747.797	0.52	0.00039	56.3793	2.48592e-05	2.4318e-05	1.82049	3	9.11484e-06	5.88841e-05	57.62
FALSE		High	Unambiguous	FAVGIVIGR	[R].FAVGIVIGR.[N]			1.95984	1	7	3	Q3TUE1	Q3TUE1 [280-288]			Far upstream element (FUSE) binding protein 1 OS=Mus musculus OX=10090 GN=Fubp1 PE=1 SV=1	A0A0G2JFY5; Q91WJ8-2; A0A0G2JGW9; A0A0G2JG00; Q3TUE1; Q91WJ8; Q3UUU2	0	931.572	9	0.625	1.502	0.222	1.113	0.743	0.1	1.491	0.09	7.634	-0.68	0.59	-2.17	0.15	-0.43	-3.32	0.58	-3.48	2.93	0.92036	0.950387	0.592567	0.969271	0.842909	0.268237	0.722754	0.262398	0.343777	0.999983	0.999997	0.979215	1	1	0.920579	0.999997	0.953918	0.934702	88.94	75.11	87.44	47.34	107.86	132.08	102.72	100.77	101.56	18.9413	19.2325	18.3376	19.2932	18.8462	19.3477	18.7912	18.3376	19.7972	65.3	164.2	24.3	140.2	47	10.9	76.5	9.8	352.4	109.3	53.62	23.72	41.16	62.45	62.31	153.65	70.98	19.25	84.14	71.52	3	3	3	3	3	3	3	3	3	5	75.2	51.2	22.2	89.2	145	128.6	19	9	22.2	24.3	122.8	109.8	36.8	89.5	30.1	1.3	8.6	120.2	56.5	60	179.4	6.1	9.1	7.7	918.7	205.9	276.1	120.4	85.6	130.9	21.9	16.6	203916	145305		205604	299967	284697					340668	284257	92222.4	212607				335909	122375	106566	302693				1.82239e+06	467506	579814	331259	225838	372878			297746	202433	87849	352984	573795	508933	75377.6	35585.9	87770.6	96341.9	485948	434530	145819	354099	119253	5269.75	33944.3	475693	223560	237275	710136	24276.3	35896.5	30434.1	3.63581e+06	814749	1.09262e+06	476283	338829	518079	86576.7	65622.6	Det	Det	Imp	Det	Det	Det	Imp	Imp	Imp	Imp	Det	Det	Det	Det	Imp	Imp	Imp	Det	Det	Det	Det	Imp	Imp	Imp	Det	Det	Det	Det	Det	Det	Imp	Imp	1	1		1	1	2					1	1	1	1				1	1	1	1				2	1	2	1	1	2				Peak Found	Peak Found	n/a	Peak Found	High	Peak Found	n/a	n/a	n/a	n/a	Peak Found	Peak Found	Peak Found	Peak Found	n/a	n/a	n/a	Peak Found	Peak Found	Peak Found	Peak Found	n/a	n/a	n/a	High	Peak Found	High	Peak Found	Peak Found	Peak Found	n/a	n/a	Peak Found	Peak Found	n/a	Peak Found	High	Peak Found	n/a	n/a	n/a	n/a	Peak Found	Peak Found	Peak Found	Peak Found	n/a	n/a	n/a	Peak Found	Peak Found	Peak Found	Peak Found	n/a	n/a	n/a	High	Peak Found	High	Peak Found	Peak Found	Peak Found	n/a	n/a	Peak Found	High	n/a	Peak Found	Peak Found	Peak Found	Peak Found	n/a	High	Peak Found	High	2	0.5478	0	1	1	1	466.29	-0.27	-0.00013	57.8844	2.48592e-05	1.99923e-05	1.95984	2.72	3.46823e-06	5.88841e-05	58.29
FALSE		High	Unambiguous	EMVLELIRDQGGFREVR	[K].EMVLELIRDQGGFREVR.[N]			2.08159	1	8	6	Q3TUE1	Q3TUE1 [244-260]			Far upstream element (FUSE) binding protein 1 OS=Mus musculus OX=10090 GN=Fubp1 PE=1 SV=1	A0A0G2JFY5; Q91WJ8-2; A0A0G2JGW9; A0A0G2JG00; A0A0G2JFK2; Q3TUE1; Q91WJ8; Q3UUU2	2	2047.08	17	1.312	6.705	0.57	3.634	0.686	1.519	2.113	0.958	28.429	0.39	2.75	-0.81	1.86	-0.54	0.6	1.08	-0.06	4.83	0.751432	0.316617	0.848527	0.433625	0.884447	0.699827	0.564346	0.423846	0.129441	0.999983	0.895119	0.994779	0.951033	1	1	0.999084	0.953918	0.890709	135.26	112.83	117.11	121.86	106.03	147.63	130.81	106.03	95.79	19.8466	19.2589	18.1571	19.2183	19.1102	19.3774	18.9734	18.0776	20.525	18.9	140.3	18.3	106.4	11.1	76.3	40.9	18.5	550.1	19.3	136.07	36.67	73.69	64.7	132.02	107.15	124.04	32.62	18.77	132.12	3	3	3	3	3	3	3	3	3	5	16.9	185.8	14.1	158	72	125.5	25.6	3.4	16.3	36.3	95.2	163.2	91.5	7.4	9.9	0.9	68.2	171.8	36.6	252.6	22.6	16.6	25.5	13.8	492.1	502.3	351.6	17.3	44.9	4.1	10.7	147.1		666190		459901	187986	350700		15663.8		104839	333283	533464	289250				269853	606098	100020	566670					1232166	1.44003e+06	932225		149576			511637	84509.9	928108	70334	789563	359591	626922	127946	17082.6	81672.3	181099	475414	815479	457351	36792	49491.9	4732.84	340818	858317	182721	1.26173e+06	113108	82866.4	127213	69130.8	2.45826e+06	2.50962e+06	1.75671e+06	86470	224411	20546.7	53628.4	734845	Imp	Det	Imp	Det	Det	Det	Imp	Det	Imp	Det	Det	Det	Det	Imp	Imp	Imp	Det	Det	Det	Det	Imp	Imp	Imp	Imp	Det	Det	Det	Imp	Det	Imp	Imp	Det		1		2	1	1		1		1	1	2	1				1	1	1	1					1	2	2		1			2		n/a	Peak Found	n/a	Peak Found	High	Peak Found	n/a	Peak Found	n/a	Peak Found	Peak Found	Peak Found	Peak Found	n/a	n/a	n/a	Peak Found	Peak Found	Peak Found	High	n/a	n/a	n/a	n/a	High	High	High	n/a	Peak Found	n/a	n/a	Peak Found	n/a	Peak Found	n/a	Peak Found	High	Peak Found	n/a	Peak Found	n/a	Peak Found	Peak Found	Peak Found	Peak Found	n/a	n/a	n/a	Peak Found	Peak Found	Peak Found	High	n/a	n/a	n/a	n/a	High	High	High	n/a	Peak Found	n/a	n/a	Peak Found	Peak Found	High	Peak Found	Peak Found	Peak Found	Peak Found	High	n/a	High	Peak Found	High	4	0.4093	0	1	1	1	512.524	0.15	8e-05	61.9686	2.48592e-05	1.8082e-05	2.08159	2.59	1.49086e-06	5.88841e-05	62.93
FALSE		High	Unambiguous	MGQAVPAPAGAPPGGQPDYSAAWAEYYR	[K].MGQAVPAPAGAPPGGQPDYSAAWAEYYR.[Q]			0.859736	1	8	3	Q3TUE1	Q3TUE1 [591-618]			Far upstream element (FUSE) binding protein 1 OS=Mus musculus OX=10090 GN=Fubp1 PE=1 SV=1	A0A0G2JFY5; Q91WJ8-2; A0A0G2JGW9; A0A0G2JE55; A0A0G2JGT1; Q3TUE1; Q91WJ8; Q3UUU2	0	2878.33	28																																																																																																																																																																																																																																																					No Quan Values	n/a	n/a	n/a	n/a	High	n/a	n/a	n/a	n/a	n/a	n/a	n/a	n/a	n/a	n/a	n/a	n/a	n/a	n/a	n/a	n/a	n/a	n/a	n/a	High	n/a	High	n/a	n/a	n/a	n/a	n/a	n/a	n/a	n/a	n/a	High	n/a	n/a	n/a	n/a	n/a	n/a	n/a	n/a	n/a	n/a	n/a	n/a	n/a	n/a	n/a	n/a	n/a	n/a	n/a	High	n/a	High	n/a	n/a	n/a	n/a	n/a	n/a	High	n/a	n/a	n/a	n/a	n/a	n/a	High	n/a	High	3	0.3613	0	1	1	1	960.119	5.62	0.00539	74.3144	0.000100983	0.00195505	0.859736	1.55	0.00777111	0.000413589
FALSE		High	Unambiguous	SVMTEEYKVPDGMVGFIIGR	[R].SVMTEEYKVPDGMVGFIIGR.[G]			3.14331	1	8	1	Q3TUE1	Q3TUE1 [94-113]			Far upstream element (FUSE) binding protein 1 OS=Mus musculus OX=10090 GN=Fubp1 PE=1 SV=1	A0A0G2JFY5; Q91WJ8-2; A0A0G2JGW9; A0A0G2JG00; A0A0G2JFK2; Q3TUE1; Q91WJ8; Q3UUU2	1	2228.11	20	0.362	0.124	0.245	0.784	3.696	2.476	1.432	0.249	10.365	-1.47	-3.01	-2.03	-0.35	1.89	1.31	0.52	-2.01	3.37	0.504593	0.106868	0.416782	0.840707	0.342685	0.536277	0.713259	0.448066	0.287643	0.993196	0.890549	0.979215	1	0.884772	0.990549	0.999997	0.953918	0.922771	85.53	88.61	53.42	105.93	67.5	134.49	147.49	79.36	34.44	17.6553	17.6553	17.6553	18.7784	19.114	20.3571	18.8804	17.6553	20.5319	14	7.4	11.5	20.9	126.7	147.8	85.5	14.2	512.3	59.7	60.4	93.33	50.84	81.71	49.52	126.15	97.87	56.54	14.18	50.02	3	3	3	3	3	3	3	3	3	5	5	20	12.3	1.4	6.5	16.1	10.1	13.5	4.2	18.3	64.2	16.6	78.8	111.2	204.2	12.7	609.4	129.8	141.5	75	0.2	3.5	13.7	12.5	550	422.3	449.8	55.2	52.4	53.1	23.4	13.1											243201		269470	360943	768582		2.60789e+06	495360	418570	182170					1.49009e+06	1309625	1.29008e+06	207678	188819	206438			26879.4	107986	66577.3	7627.97	35054.7	87130.7	54334	73037	22718.5	99059.7	346915	89653.7	426076	601152	1.10364e+06	68685.7	3.2937e+06	701498	764665	405614	938.309	18803	74247.3	67598.5	2.97285e+06	2.28236e+06	2.43106e+06	298600	283289	286826	126348	70737.9	Imp	Imp	Imp	Imp	Imp	Imp	Imp	Imp	Imp	Imp	Det	Imp	Det	Det	Det	Imp	Det	Det	Det	Det	Imp	Imp	Imp	Imp	Det	Det	Det	Det	Det	Det	Imp	Imp											1		1	1	1		1	1	1	1					1	1	1	1	1	1				n/a	n/a	n/a	n/a	n/a	n/a	n/a	n/a	n/a	n/a	Peak Found	n/a	Peak Found	Peak Found	Peak Found	n/a	Peak Found	Peak Found	Peak Found	Peak Found	n/a	n/a	n/a	n/a	Peak Found	Peak Found	High	Peak Found	Peak Found	Peak Found	n/a	n/a	n/a	n/a	n/a	n/a	n/a	n/a	n/a	n/a	n/a	n/a	Peak Found	n/a	Peak Found	Peak Found	Peak Found	n/a	Peak Found	Peak Found	Peak Found	Peak Found	n/a	n/a	n/a	n/a	Peak Found	Peak Found	High	Peak Found	Peak Found	Peak Found	n/a	n/a	n/a	n/a	n/a	Peak Found	Peak Found	Peak Found	Peak Found	n/a	High	Peak Found	High	3	0.7013	0	1	1	1	743.374	-1.11	-0.00082	82.5537	2.48592e-05	1.7187e-05	3.14331	3.85	9.45681e-10	5.88841e-05	83.38
FALSE		High	Unambiguous	SPPPNADPNMK	[R].SPPPNADPNMK.[L]			0.801077	1	8	1	Q3TUE1	Q3TUE1 [410-420]			Far upstream element (FUSE) binding protein 1 OS=Mus musculus OX=10090 GN=Fubp1 PE=1 SV=1	A0A0G2JFY5; A0A0G2JG96; Q91WJ8-2; A0A0G2JGW9; A0A0G2JG00; Q3TUE1; Q91WJ8; Q3UUU2	0	1167.55	11	0.402	0.013	2.667	0.073	0.029	0.119	0.209	3.547	0.373	-1.31	-6.31	1.42	-3.77	-5.12	-3.07	-2.26	1.83	-1.42	0.517947	0.0424806	0.398751	0.0167928	0.0152051	0.234067	0.529721	0.277753	0.693952	0.996676	0.758796	0.979215	0.180478	0.236372	0.903796	0.989325	0.953918	1	49.57	79.39	17.67	90.34	23.23	48.96	61.19	37.15	32.61	21.8717	21.3273	23.5693	21.4667	21.3131	21.504	21.503	23.973	21.7303	47.1	1.5	322.9	8.6	3.5	13.9	24.4	415.3	45.6	117.1	84.08	80.04	6.58	91.96	49.33	58.61	49.74	31.61	49.89	16.49	3	3	3	3	3	3	3	3	3	5	46.9	3.6	70.4	3.2	1.5	0.5	321.9	286.7	322.3	22	8.6	2.3	1.2	3.6	3.5	19.1	13.9	4.6	41.5	24.4	15	556.8	413.9	291.2	16.2	45.5	51.3	116.7	106.6	107.5	122	155.7	1.0766e+06		1.40986e+06		25746.6		10768335	8803918	9841988	425577	201318					450941	368545	108918	760464	366426	214746	16709080	13860524	3.52574e+06	272674	873763	912485	2717525	2.3797e+06	2590710	2605478	3630026	1.57199e+06	120656	2.35906e+06	106021	49249.7	15752.5	1.07789e+07	9.60136e+06	1.0794e+07	735144	287172	75898.9	40189.8	121898	117666	640207	465463	154243	1.38925e+06	815871	503807	1.86473e+07	13860524	9.75131e+06	544005	1.52275e+06	1.71952e+06	3.90726e+06	3.57031e+06	3.59955e+06	4.08667e+06	5.21368e+06	Det	Imp	Det	Imp	Det	Imp	Det	Det	Det	Det	Det	Imp	Imp	Imp	Imp	Det	Det	Det	Det	Det	Det	Det	Det	Det	Det	Det	Det	Det	Det	Det	Det	Det	1		1		1		1	1	1	1	1					1	1	1	1	1	1	1	1	1	1	1	1	1	1	1	1	1		Peak Found	n/a	Peak Found	n/a	Peak Found	n/a	Peak Found	Peak Found	Peak Found	Peak Found	Peak Found	n/a	n/a	n/a	n/a	Peak Found	Peak Found	Peak Found	Peak Found	Peak Found	Peak Found	Peak Found	Peak Found	Peak Found	Peak Found	High	Peak Found	Peak Found	Peak Found	Peak Found	Peak Found	Peak Found	Peak Found	n/a	Peak Found	n/a	Peak Found	n/a	Peak Found	Peak Found	Peak Found	Peak Found	Peak Found	n/a	n/a	n/a	n/a	Peak Found	Peak Found	Peak Found	Peak Found	Peak Found	Peak Found	Peak Found	Peak Found	Peak Found	Peak Found	High	Peak Found	Peak Found	Peak Found	Peak Found	Peak Found	Peak Found	Peak Found	Peak Found	Peak Found	Peak Found	n/a	Peak Found	Peak Found	Peak Found	High	Peak Found	High	2	0.4483	0	1	1	1	584.276	-0.6	-0.00035	12.3873	0.000160759	0.00286328	0.801077	2.03	0.011618	0.000618465	14.17
FALSE		High	Unambiguous	SVMTEEYKVPDGMVGFIIGRGGEQISR	[R].SVMTEEYKVPDGMVGFIIGRGGEQISR.[I]			2.48502	1	8	1	Q3TUE1	Q3TUE1 [94-120]			Far upstream element (FUSE) binding protein 1 OS=Mus musculus OX=10090 GN=Fubp1 PE=1 SV=1	A0A0G2JFY5; Q91WJ8-2; A0A0G2JGW9; A0A0G2JG00; A0A0G2JFK2; Q3TUE1; Q91WJ8; Q3UUU2	2	2955.47	27	0.125	1.216	0.777	2.481	0.211	0.836	0.548	0.637	12.911	-3	0.28	-0.36	1.31	-2.24	-0.26	-0.87	-0.65	3.69	0.159904	0.942601	0.723286	0.577251	0.354929	0.98152	0.78367	0.774457	0.218929	0.745774	0.999997	0.984544	1	0.895021	1	0.999997	0.963989	0.89935	133.89	115.5	129.62	98.82	124.91	146.51	138.7	120.12	130.16	18.3252	18.833	19.8214	19.8944	18.3252	20.8238	19.0938	18.3252	19.9679	19.2	101.2	25.2	61.8	14.1	39.6	49.2	49.1	593.3	47.3	98.58	61.82	143.26	120.76	81.25	162.98	125.27	51.58	81.18	123.11	3	3	3	3	3	3	3	3	3	5	0.7	9.5	21.5	68.5	14.6	49.9	144.1	12.4	6.5	30.4	29.7	237.7	16	7	2.5	2	19.5	520.7	101.6	0.6	24.2	24.7	7.6	24.2	246.6	292.4	980.7	76	7.4	23.3	185.5	12				165662		115905	598058					646122						1.52759e+06	231098						513595	697050	2.16216e+06	219496			491401		3054.56	39372.4	89224.4	284410	60462.2	207195	598646	51504.7	26798	126469	123321	987694	66575.5	28952.2	10305	8298.96	80987.3	2.16328e+06	422181	2679.9	100693	102704	31681.6	100545	1.02466e+06	1.21479e+06	4.07444e+06	315591	30587.2	96910.6	770759	49706	Imp	Imp	Imp	Det	Imp	Det	Det	Imp	Imp	Imp	Imp	Det	Imp	Imp	Imp	Imp	Imp	Det	Det	Imp	Imp	Imp	Imp	Imp	Det	Det	Det	Det	Imp	Imp	Det	Imp				1		1	1					1						1	1						1	1	1	1			1			n/a	n/a	n/a	Peak Found	n/a	Peak Found	Peak Found	n/a	n/a	n/a	n/a	Peak Found	n/a	n/a	n/a	n/a	n/a	Peak Found	Peak Found	n/a	n/a	n/a	n/a	n/a	Peak Found	High	Peak Found	Peak Found	n/a	n/a	Peak Found	n/a	n/a	n/a	n/a	Peak Found	n/a	Peak Found	Peak Found	n/a	n/a	n/a	n/a	Peak Found	n/a	n/a	n/a	n/a	n/a	Peak Found	Peak Found	n/a	n/a	n/a	n/a	n/a	Peak Found	High	Peak Found	Peak Found	n/a	n/a	Peak Found	n/a	n/a	Peak Found	Peak Found	Peak Found	n/a	Peak Found	Peak Found	n/a	High	Peak Found	High	4	0.646	0	1	1	1	739.623	-0.11	-8e-05	74.9621	2.48592e-05	1.7187e-05	2.48502	4.35	9.0864e-08	5.88841e-05	75.72
FALSE		High	Unambiguous	TGLIIGKGGETIK	[K].TGLIIGKGGETIK.[S]			2.22827	1	8	3	Q3TUE1	Q3TUE1 [383-395]			Far upstream element (FUSE) binding protein 1 OS=Mus musculus OX=10090 GN=Fubp1 PE=1 SV=1	A0A0G2JFY5; A0A0G2JG96; Q91WJ8-2; A0A0G2JGW9; A0A0G2JG00; Q3TUE1; Q91WJ8; Q3UUU2	1	1286.77	13	0.396	1.544	0.251	0.939	0.481	0.098	0.12	0.05	3.423	-1.33	0.63	-1.99	-0.09	-1.06	-3.34	-3.06	-4.31	1.78	0.607898	0.964863	0.746052	0.868186	0.569809	0.336413	0.300585	0.555214	0.567445	0.999983	0.999997	0.985789	1	1	0.946506	0.917385	0.953918	0.994153	50.14	32.7	73.67	77.72	50.14	121.66	112.34	45.01	50.99	20.4484	21.0391	20.3128	20.7727	20.4319	20.7804	21.0184	20.0033	21.4666	64.9	210.6	28.3	104.9	63.5	11	13.4	8.1	382.5	112.8	52.97	15.96	93.26	87.27	79.6	134.96	149.98	32.32	40.57	61.07	3	3	3	3	3	3	3	3	3	5	57.5	55.8	16.9	148.3	204.9	181	0.1	24.3	39.7	90.1	5.7	144.4	54.5	69.8	4.5	7.9	9.5	100.6	10	219.6	11.5	3.8	6.9	7.3	328.7	606.5	304.9	146.4	0.6	145.1	96	96.9	460958	468620	117991	1.01081e+06	1.25341e+06	1.18486e+06		260898	423914	610610		1.10562e+06	403572	490070				831150		1.15427e+06			81121.6		1.92804e+06	4.07232e+06	1.89313e+06	1.19116e+06		1221931	716361	789670	673064	652861	197430	1.73537e+06	2.3976e+06	2.11809e+06	1687.81	284529	464918	1.05477e+06	66949.3	1.6901e+06	638114	816214	52192.4	92639.2	110652	1.17702e+06	117186	2.57005e+06	135135	44113.3	81121.6	85366.2	3.84657e+06	7.09706e+06	3.56746e+06	1.71265e+06	7240.71	1.69776e+06	1.12361e+06	1.13417e+06	Det	Det	Det	Det	Det	Det	Imp	Det	Det	Det	Imp	Det	Det	Det	Imp	Imp	Imp	Det	Imp	Det	Imp	Imp	Det	Imp	Det	Det	Det	Det	Imp	Det	Det	Det	1	1	1	1	1	1		1	1	2		2	1	1				1		1			1		2	2	1	1		1	2	1		Peak Found	Peak Found	Peak Found	Peak Found	Peak Found	Peak Found	n/a	Peak Found	Peak Found	High	n/a	High	Peak Found	Peak Found	n/a	n/a	n/a	Peak Found	n/a	Peak Found	n/a	n/a	Peak Found	n/a	High	Peak Found	Peak Found	Peak Found	n/a	Peak Found	Peak Found	Peak Found	Peak Found	Peak Found	Peak Found	Peak Found	Peak Found	Peak Found	n/a	Peak Found	Peak Found	High	n/a	High	Peak Found	Peak Found	n/a	n/a	n/a	Peak Found	n/a	Peak Found	n/a	n/a	Peak Found	n/a	High	Peak Found	Peak Found	Peak Found	n/a	Peak Found	Peak Found	Peak Found	Peak Found	Peak Found	Peak Found	High	Peak Found	Peak Found	Peak Found	Peak Found	High	Peak Found	High	3	0.3418	0	1	1	1	429.594	-0.65	-0.00028	24.8198	2.48592e-05	1.72173e-05	2.22827	3.16	5.39103e-07	5.88841e-05	25.81
FALSE		High	Unambiguous	LFTIRGTPQQIDYARQLIEEK	[K].LFTIRGTPQQIDYARQLIEEK.[I]			1.54382	1	8	1	Q3TUE1	Q3TUE1 [421-441]			Far upstream element (FUSE) binding protein 1 OS=Mus musculus OX=10090 GN=Fubp1 PE=1 SV=1	A0A0G2JFY5; A0A0G2JG96; Q91WJ8-2; A0A0G2JGW9; A0A0G2JG00; Q3TUE1; Q91WJ8; Q3UUU2	2	2519.36	21	1.108	1.037	2.077	5.28	1.112	1.074	2.751	0.972	24.41	0.15	0.05	1.05	2.4	0.15	0.1	1.46	-0.04	4.61	0.734219	0.978549	0.409769	0.252075	0.847986	0.807562	0.517755	0.53726	0.110452	0.999983	0.999997	0.979215	0.792123	1	1	0.985437	0.953918	0.882927	112.51	127.68	112.51	126.09	112.09	127.68	127.68	108.22	119.62	18.3052	19.285	19.1408	19.4048	18.3052	18.8441	19.9719	18.3052	20.0089	23.6	23.9	40	164.6	26.5	32.3	41.4	25.1	598.6	23.8	61.06	142.7	63.65	85.05	35.61	131.04	150.92	61.64	31.91	139.02	3	3	3	3	3	3	3	3	3	5	14.9	43.8	18.6	5.7	18.8	181.5	82	28.5	31.4	271.5	129.4	28.9	29.6	14.3	20.8	5.9	157.5	25.4	32.6	505.8	15.1	37.8	10.4	19.7	470.4	501	260.4	39.5	5.5	10.7	163.8	18.7						314895	254157			487276	281237						386590	55659.8		704427					731152	891453	428420				323897		46235.7	135737	57525.1	17623.2	58159.4	562915	254407	88282.4	97450.1	841725	401172	89762.7	91768.5	44301.8	64593.9	18251.7	488254	78821.8	100948	1.56845e+06	46768.5	117336	32161.1	61218.5	1.4587e+06	1.55358e+06	807328	122506	17001.6	33073.5	508030	58077.9	Imp	Imp	Imp	Imp	Imp	Det	Det	Imp	Imp	Det	Det	Imp	Imp	Imp	Imp	Imp	Det	Det	Imp	Det	Imp	Imp	Imp	Imp	Det	Det	Det	Imp	Imp	Imp	Det	Imp						1	1			1	1						1	1		1					1	1	1				1			n/a	n/a	n/a	n/a	n/a	Peak Found	Peak Found	n/a	n/a	Peak Found	Peak Found	n/a	n/a	n/a	n/a	n/a	Peak Found	Peak Found	n/a	Peak Found	n/a	n/a	n/a	n/a	High	Peak Found	Peak Found	n/a	n/a	n/a	Peak Found	n/a	n/a	n/a	n/a	n/a	n/a	Peak Found	Peak Found	n/a	n/a	Peak Found	Peak Found	n/a	n/a	n/a	n/a	n/a	Peak Found	Peak Found	n/a	Peak Found	n/a	n/a	n/a	n/a	High	Peak Found	Peak Found	n/a	n/a	n/a	Peak Found	n/a	n/a	Peak Found	Peak Found	Peak Found	n/a	Peak Found	Peak Found	n/a	High	Peak Found	High	4	0.4634	0	1	1	1	630.596	0.86	0.00054	66.0826	2.48592e-05	4.89596e-05	1.54382	4.1	6.23597e-05	6.54907e-05	65.85
FALSE		High	Unambiguous	IQFKPDDGTTPDRIAQITGPPDRCQHAAEIITDLLR	[R].IQFKPDDGTTPDRIAQITGPPDRCQHAAEIITDLLR.[S]			0.731176	1	7	1	Q3TUE1	Q3TUE1 [304-339]			Far upstream element (FUSE) binding protein 1 OS=Mus musculus OX=10090 GN=Fubp1 PE=1 SV=1	A0A0G2JFY5; Q91WJ8-2; A0A0G2JGW9; A0A0G2JG00; Q3TUE1; Q91WJ8; Q3UUU2	2	4002.05	36																																																																																																																																																																																																																																																					No Quan Values	n/a	n/a	n/a	n/a	n/a	n/a	n/a	n/a	n/a	n/a	n/a	n/a	n/a	n/a	n/a	n/a	n/a	n/a	n/a	n/a	n/a	n/a	n/a	n/a	High	n/a	n/a	n/a	n/a	n/a	n/a	n/a	n/a	n/a	n/a	n/a	n/a	n/a	n/a	n/a	n/a	n/a	n/a	n/a	n/a	n/a	n/a	n/a	n/a	n/a	n/a	n/a	n/a	n/a	n/a	n/a	High	n/a	n/a	n/a	n/a	n/a	n/a	n/a	n/a	n/a	n/a	n/a	n/a	n/a	n/a	n/a	High	n/a	High	6	0.4811	0	1	1	1	667.846	-2.06	-0.00137	81.8721	0.000241897	0.00447234	0.731176	2.91	0.0186494	0.000873246
FALSE		High	Unambiguous	SCMLTGTPESVQSAK	[R].SCMLTGTPESVQSAK.[R]			0.546605	1	8	1	Q3TUE1	Q3TUE1 [142-156]			Far upstream element (FUSE) binding protein 1 OS=Mus musculus OX=10090 GN=Fubp1 PE=1 SV=1	A0A0G2JFY5; Q91WJ8-2; A0A0G2JGW9; A0A0G2JG00; A0A0G2JFK2; Q3TUE1; Q91WJ8; Q3UUU2	0	1538.72	15	1.264	1.207	1.143	0.956	0.104	0.992	1.554	1.505	0.663	0.34	0.27	0.19	-0.06	-3.27	-0.01	0.64	0.59	-0.59		0.782185						0.237478			0.999997						0.953918		43.47	144.58	61.08	44.23	27.32	72.31	28.51	100.16	70.08		17.3646						18.1902		131.5	117.4	131.6	93	10.1	80.9	151.1	122.8	64.4	97.2	33.06	115.23	68.16	31.51	8.11	54.55	4.52	85.63	80.74	45.31	3	3	3	3	3	3	3	3	3	5	140.7	127.1	70.4	3.3	363.2	113.5	19.5	127.8	127.3	55.3	107.4	89.9	10.8	9.8	9.2	53.4	78.2	152.7	146.1	137.1	149.7	118.7	336.5	57.9	8.3	99.1	62.3	111.3	21.9	118.6	94	78.9					168755																		299077										125055	112987	62597.9	2961.91	322805	100886	17329.3	113622	113130	49135.7	95486.5	79883.4	9571.5	8678.71	8160.37	47436.7	69544.5	135751	129863	121808	133049	105507	299077	51492.8	7376.02	88067.5	55367.7	98954.1	19451.7	105423	83558.7	70082.9	Imp	Imp	Imp	Imp	Det	Imp	Imp	Imp	Imp	Imp	Imp	Imp	Imp	Imp	Imp	Imp	Imp	Imp	Imp	Imp	Imp	Imp	Det	Imp	Imp	Imp	Imp	Imp	Imp	Imp	Imp	Imp					1																		1											n/a	n/a	n/a	n/a	High	n/a	n/a	n/a	n/a	n/a	n/a	n/a	n/a	n/a	n/a	n/a	n/a	n/a	n/a	n/a	n/a	n/a	Peak Found	n/a	n/a	n/a	n/a	n/a	n/a	n/a	n/a	n/a	n/a	n/a	n/a	n/a	High	n/a	n/a	n/a	n/a	n/a	n/a	n/a	n/a	n/a	n/a	n/a	n/a	n/a	n/a	n/a	n/a	n/a	Peak Found	n/a	n/a	n/a	n/a	n/a	n/a	n/a	n/a	n/a	n/a	High	n/a	n/a	n/a	n/a	n/a	Peak Found	n/a	n/a	High	2	0.5076	0	1	1	1	769.863	0.32	0.00025	32.7225	0.000606965	0.0140732	0.546605	1.32	0.0633054	0.00242952	34.57
FALSE		High	Unambiguous	IQIAPDSGGLPERSCMLTGTPESVQSAK	[K].IQIAPDSGGLPERSCMLTGTPESVQSAK.[R]			1.02876	1	8	1	Q3TUE1	Q3TUE1 [129-156]			Far upstream element (FUSE) binding protein 1 OS=Mus musculus OX=10090 GN=Fubp1 PE=1 SV=1	A0A0G2JFY5; Q91WJ8-2; A0A0G2JGW9; A0A0G2JG00; A0A0G2JFK2; Q3TUE1; Q91WJ8; Q3UUU2	1	2872.42	28																																																																																																																																																																																																																																																					No Quan Values	n/a	n/a	n/a	n/a	n/a	n/a	n/a	n/a	n/a	n/a	n/a	n/a	n/a	n/a	n/a	n/a	n/a	n/a	n/a	High	n/a	n/a	n/a	n/a	n/a	n/a	n/a	n/a	n/a	n/a	n/a	n/a	n/a	n/a	n/a	n/a	n/a	n/a	n/a	n/a	n/a	n/a	n/a	n/a	n/a	n/a	n/a	n/a	n/a	n/a	n/a	High	n/a	n/a	n/a	n/a	n/a	n/a	n/a	n/a	n/a	n/a	n/a	n/a	n/a	n/a	n/a	n/a	n/a	n/a	High	n/a	n/a	n/a	High	3	0.4678	0	1	1	1	958.147	3.23	0.00309	58.6404	4.03564e-05	0.000649466	1.02876	1.71	0.00238336	0.000146437
FALSE		High	Unambiguous	GTPQQIDYAR	[R].GTPQQIDYAR.[Q]			1.09947	1	8	1	Q3TUE1	Q3TUE1 [426-435]			Far upstream element (FUSE) binding protein 1 OS=Mus musculus OX=10090 GN=Fubp1 PE=1 SV=1	A0A0G2JFY5; A0A0G2JG96; Q91WJ8-2; A0A0G2JGW9; A0A0G2JG00; Q3TUE1; Q91WJ8; Q3UUU2	0	1148.57	10	0.756	2.814	0.145	0.784	0.588	0.7	1.33	0.078	4.957	-0.4	1.49	-2.79	-0.35	-0.77	-0.52	0.41	-3.68	2.31	0.978763	0.789756	0.539492	0.700705	0.662122	0.922089	0.761584	0.677909	0.427367	0.999983	0.999997	0.979215	1	1	1	0.999997	0.954821	0.962486	13.76	13.3	87.39	31.52	22.51	56.56	42.54	25.38	22.51	20.7184	21.6831	20.3285	20.7952	20.577	20.8002	20.9938	20.0857	22.2717	53.6	212.6	10.9	59.1	45.3	52.7	100.2	6	384.2	75.4	20.34	8	95.98	30.98	18.86	51.81	58.63	82.79	22.65	11.89	3	3	3	3	3	3	3	3	3	5	53.9	74.4	52.5	195.5	229.5	213.9	11	1.8	26.7	46.2	59.5	84.9	45.6	36.9	54	28.3	53.1	85.8	100.9	71.9	215.4	6.6	6.1	0.2	262.2	411.8	386.6	69.8	91.9	69.5	75.8	78	733154	1.06023e+06	622652	2.25971e+06	2.38115e+06	2.37496e+06	217662		483910	530742	827480	1.10268e+06	572075	439531	746985	394981	833800	1.20233e+06	1.09592e+06	641173	1.8221e+06		120568		2608489	4689942	4.07135e+06	962867	1216361	992173	959507	1077721	1.07051e+06	1.47707e+06	1.04186e+06	3.8795e+06	4.5548e+06	4.24555e+06	217876	34994.7	530716	916809	1.18036e+06	1.68561e+06	904545	732042	1.07263e+06	560760	1.05307e+06	1.70266e+06	2.00207e+06	1.42761e+06	4.27477e+06	130106	120568	3924.22	5.20413e+06	8.17342e+06	7.67217e+06	1.38441e+06	1.82493e+06	1.37853e+06	1.50498e+06	1.54789e+06	Det	Det	Det	Det	Det	Det	Det	Imp	Det	Det	Det	Det	Det	Det	Det	Det	Det	Det	Det	Det	Det	Imp	Det	Imp	Det	Det	Det	Det	Det	Det	Det	Det	1	1	1	1	1	1	1		1	1	1	1	1	1	1	1	1	1	1	1	1		1		1	1	1	1	1	1	1	1		Peak Found	Peak Found	Peak Found	Peak Found	Peak Found	High	Peak Found	n/a	Peak Found	Peak Found	Peak Found	Peak Found	Peak Found	Peak Found	Peak Found	Peak Found	Peak Found	Peak Found	Peak Found	Peak Found	Peak Found	n/a	Peak Found	n/a	Peak Found	Peak Found	Peak Found	Peak Found	Peak Found	Peak Found	Peak Found	Peak Found	Peak Found	Peak Found	Peak Found	Peak Found	Peak Found	High	Peak Found	n/a	Peak Found	Peak Found	Peak Found	Peak Found	Peak Found	Peak Found	Peak Found	Peak Found	Peak Found	Peak Found	Peak Found	Peak Found	Peak Found	n/a	Peak Found	n/a	Peak Found	Peak Found	Peak Found	Peak Found	Peak Found	Peak Found	Peak Found	Peak Found	Peak Found	High	Peak Found	Peak Found	Peak Found	Peak Found	Peak Found	Peak Found	Peak Found	Peak Found	High	2	0.6926	0	1	1	1	574.788	-0.75	-0.00043	18.533	2.91551e-05	0.000417233	1.09947	2.44	0.00144361	0.00010687	19.99
FALSE		High	Unambiguous	RLLGQIVDR	[K].RLLGQIVDR.[C]			0.328693	1	2	3	Q3TIX6	Q3TIX6 [139-147]			Far upstream element (FUSE) binding protein 3 OS=Mus musculus OX=10090 GN=Fubp3 PE=1 SV=1	A2AJ72; Q3TIX6	1	1069.65	9	1.33	0.47	1.106	0.854	0.099	2.039	0.461	0.724	1.011	0.41	-1.09	0.15	-0.23	-3.34	1.03	-1.12	-0.47	0.02	0.742903	0.709687	0.704446	0.943576	0.0824028	0.572986	0.695213	0.720003	0.997415	0.999983	0.999997	0.983032	1	0.558989	0.997124	0.999997	0.958259	1	122.9	114.55	100.18	120.71	114.84	131.57	114.84	120.71	135.47	19.3585	17.9894	17.9894	17.9894	17.9894	20.0747	17.9894	17.9894	19.7591	154.7	44.6	128.6	99.3	13.9	187.8	94.7	84.2	75.9	116.3	115.74	92.96	17.35	24.03	74.99	132.97	70.97	27.52	151.91	119.87	3	3	3	3	3	3	3	3	3	5	64.1	332	31.4	73.9	18.5	14.6	49.5	53.3	68.2	50.4	41.1	30.8	2.9	13.6	5.8	49.2	77.9	691.5	63.6	39.3	10.2	34.9	26.7	46.4	29.6	31.5	683.6	138	31.1	48.2	9	339.2		411969																844042									627098	165893				408211	110817	573938	54257.9	127709	31988.3	25250.7	85537.2	92150.4	117888	87171.4	71128.8	53286.4	4948.72	23500.6	9950.01	85130.5	134593	1.19528e+06	109929	67860.8	17604.9	60352.3	46171.8	80281.2	51142.3	54379.5	1.18172e+06	238520	53765.1	83336.8	15486.3	586298	Imp	Det	Imp	Imp	Imp	Imp	Imp	Imp	Imp	Imp	Imp	Imp	Imp	Imp	Imp	Imp	Imp	Det	Imp	Imp	Imp	Imp	Imp	Imp	Imp	Imp	Det	Det	Imp	Imp	Imp	Det		1																1									1	1				1		n/a	High	n/a	n/a	n/a	n/a	n/a	n/a	n/a	n/a	n/a	n/a	n/a	n/a	n/a	n/a	n/a	High	n/a	n/a	n/a	n/a	n/a	n/a	n/a	n/a	Peak Found	Peak Found	n/a	n/a	n/a	High	n/a	High	n/a	n/a	n/a	n/a	n/a	n/a	n/a	n/a	n/a	n/a	n/a	n/a	n/a	n/a	n/a	High	n/a	n/a	n/a	n/a	n/a	n/a	n/a	n/a	Peak Found	Peak Found	n/a	n/a	n/a	High	High	n/a	n/a	n/a	n/a	High	n/a	n/a	Peak Found	High	High	2	0.3986	0	1	1	1	535.327	-0.6	-0.00032	24.2585	0.00163976	0.0581488	0.328693	2.81	0.246261	0.00755255	25.49
FALSE		High	Unambiguous	RALDDGVGNQLGALVHQR	[K].RALDDGVGNQLGALVHQR.[AG]			3.68681	1	3	5	Q3TIX6	Q3TIX6 [58-75]			Far upstream element (FUSE) binding protein 3 OS=Mus musculus OX=10090 GN=Fubp3 PE=1 SV=1	A2AJ72; Q3TIX6; A0A0A6YY39	1	1919.02	18	0.711	1.453	0.025	2.033	2.667	1.513	2.264	0.141	1.347	-0.49	0.54	-5.31	1.02	1.41	0.6	1.18	-2.83	0.43	0.919736	0.997788	0.0809271	0.657191	0.584673	0.788234	0.61345	0.564733	0.934805	0.999983	0.999997	0.798631	1	1	1	0.999997	0.953918	1	65.27	55.61	134.8	30.74	40.38	98.67	26.7	59.61	133.86	19.602	20.0679	19.5082	20.3488	20.6822	20.3895	20.2001	18.9176	20.1751	46.3	118.2	1.5	142	207.6	123	163.5	11.2	107.1	79.5	70.73	72.87	153.6	11.97	25.43	87.96	8.74	52.83	96.55	50.37	3	3	3	3	3	3	3	3	3	5	83.5	49.8	14	127	133.3	14.6	1.7	1	32.7	140.9	177.7	152.7	223.2	175.5	291.9	165.8	0.3	132.3	167.4	175.8	197.9	4.5	12	15.5	219	2.4	115.1	117.5	85.5	16.1	65.8	87.4	481126	300602	70595	622296	586122				250469	685714	1.04763e+06	840142	1.18728e+06	885900	1.70943e+06	982296		785456	770479	663992	709383				923307		513706	687502	479155		352782	511779	702511	418786	118124	1.06836e+06	1.12117e+06	122946	13965.2	8488.76	274696	1.18451e+06	1.49439e+06	1.28428e+06	1.87729e+06	1.47547e+06	2.45464e+06	1.39458e+06	2703.97	1.11231e+06	1.40755e+06	1.47842e+06	1.66426e+06	37656.1	101293	130398	1.84206e+06	20554.4	968044	988490	718884	135361	553335	735050	Det	Det	Det	Det	Det	Imp	Imp	Imp	Det	Det	Det	Det	Det	Det	Det	Det	Imp	Det	Det	Det	Det	Imp	Imp	Imp	Det	Imp	Det	Det	Det	Imp	Det	Det	1	1	1	1	1				1	1	1	1	1	1	1	1		1	1	1	1				1		1	1	1		1	1		Peak Found	Peak Found	Peak Found	Peak Found	Peak Found	n/a	n/a	n/a	Peak Found	High	High	High	Peak Found	Peak Found	Peak Found	Peak Found	High	Peak Found	Peak Found	High	Peak Found	n/a	n/a	n/a	Peak Found	n/a	Peak Found	Peak Found	Peak Found	n/a	Peak Found	Peak Found	Peak Found	Peak Found	Peak Found	Peak Found	Peak Found	n/a	n/a	n/a	Peak Found	High	High	High	Peak Found	Peak Found	Peak Found	Peak Found	High	Peak Found	Peak Found	High	Peak Found	n/a	n/a	n/a	Peak Found	n/a	Peak Found	Peak Found	Peak Found	n/a	Peak Found	Peak Found	Peak Found	Peak Found	Peak Found	High	Peak Found	High	High	n/a	Peak Found	Peak Found	High	4	0.6734	0	1	1	1	480.511	0.29	0.00014	42.369	2.45447e-05	1.7187e-05	3.43927	4.44	2.18185e-11	5.88841e-05	43.33
FALSE		High	Unambiguous	IDSIPHLNNSTPLVDPSVYGYGVQK	[K].IDSIPHLNNSTPLVDPSVYGYGVQK.[R]			3.37464	1	5	8	Q3TIX6	Q3TIX6 [33-57]			Far upstream element (FUSE) binding protein 3 OS=Mus musculus OX=10090 GN=Fubp3 PE=1 SV=1	A2AJ72; Q3TIX6; A2AJ71; A0A0A6YX76; A0A0A6YY39	0	2713.38	25	1.838	0.958	2.674	1.264	16.434	7.365	5.415	1.184	10.865	0.88	-0.06	1.42	0.34	4.04	2.88	2.44	0.24	3.44					0.0950202	0.00771346	0.284365		0.0499311					0.58694	0.280235	0.911273		0.746177	108.02	129.62	92.39	138.91	123.69	102.94	133.62	140.76	123.12					18.6409	17.628	19.1866		17.8916	40.3	15.3	28.9	34.2	359.5	146.7	53.1	23.6	278.4	19.9	39.9	117.09	59.66	84.1	71.74	54.03	153.46	108.91	71.05	115.05	3	3	3	3	3	3	3	3	3	5	37.1	16.6	38.5	6.5	73.9	14.1	25.1	66.6	26.6	31.5	0.7	34.6	409.3	49.9	331	135.1	194.5	56.1	16.8	793.9	48.9	21.7	75.4	4.6	33.8	256.3	270.6	9	77.1	24.9	18.3	0.9													433126		385777	159207	257721			596682						246124	240257						62139.9	27772.1	64378.6	10942.3	123613	23587.7	41987.5	111429	44565.9	52680.7	1204.86	57904.6	684843	83562.3	553953	226028	325495	93820.8	28080.9	1.32855e+06	81807.7	36340.9	126185	7729.38	56528.9	428933	452747	15107.2	129043	41671.8	30688	1436.14	Imp	Imp	Imp	Imp	Imp	Imp	Imp	Imp	Imp	Imp	Imp	Imp	Det	Imp	Det	Det	Det	Imp	Imp	Det	Imp	Imp	Imp	Imp	Imp	Det	Det	Imp	Imp	Imp	Imp	Imp													2		1	1	1			1						1	1							n/a	High	n/a	n/a	n/a	n/a	n/a	n/a	n/a	n/a	n/a	High	High	n/a	High	High	Peak Found	High	High	High	n/a	n/a	n/a	n/a	n/a	Peak Found	Peak Found	n/a	n/a	n/a	n/a	n/a	n/a	High	n/a	n/a	n/a	n/a	n/a	n/a	n/a	n/a	n/a	High	High	n/a	High	High	Peak Found	High	High	High	n/a	n/a	n/a	n/a	n/a	Peak Found	Peak Found	n/a	n/a	n/a	n/a	n/a	High	n/a	n/a	High	High	High	High	n/a	Peak Found	n/a	High	3	0.6013	0	1	1	1	905.133	0.1	9e-05	71.587	2.45447e-05	1.7187e-05	3.37464	3.06	1.90117e-10	5.88841e-05	72.76
FALSE		High	Unambiguous	SINQQSGAHVELQR	[K].SINQQSGAHVELQR.[N]			2.20816	1	4	2	Q3TIX6	Q3TIX6 [379-392]			Far upstream element (FUSE) binding protein 3 OS=Mus musculus OX=10090 GN=Fubp3 PE=1 SV=1	A2AJ72; A0A0A6YVV5; Q3TIX6; F7AM43	0	1566.8	14	0.495	0.935	0.132	2.061	1.462	1.381	1.542	0.147	0.22	-1.02	-0.1	-2.92	1.04	0.55	0.47	0.62	-2.76	-2.19	0.683978	0.834885	0.404062	0.651063	0.819501	0.753346	0.728099	0.546129	0.470934	0.999983	0.999997	0.979215	1	1	1	0.999997	0.953918	0.972449	59.16	53.48	74.63	47.44	48.92	106.54	86.46	59.16	136.44	19.4302	19.7759	18.8063	20.2958	19.9288	20.313	19.9661	18.8063	20.4478	49.7	111.7	15.3	200.2	142	175.5	176	15.7	16.8	97.1	66.84	73.32	84.94	29.45	12.87	83.98	77.68	31.97	154.64	55.51	3	3	3	3	3	3	3	3	3	5	52.2	66.1	10.8	117.5	148.8	16.5	21.4	0.6	16.1	277.8	152.2	210.5	158.4	149.3	122.8	3.9	190.6	184.6	20.8	185.1	249.3	16.5	19.7	10	4.2	281.3	17.6	80.3	102.1	17.7	133.6	161.7	215303	285661		411973	468379					968090	642182	828761	603018	539658	514992		908524	784508		500426	639664					971740		336216	409804		512831	677720	314373	397971	65050.3	707280	895944	99572.1	128558	3736.91	96868.5	1.67229e+06	916045	1.26689e+06	953470	898803	739498	23322.8	1.14744e+06	1.11097e+06	125016	1.11423e+06	1.50069e+06	99321.6	118493	60321.8	25297.1	1.6935e+06	106114	483411	614835	106452	804370	973384	Det	Det	Imp	Det	Det	Imp	Imp	Imp	Imp	Det	Det	Det	Det	Det	Det	Imp	Det	Det	Imp	Det	Det	Imp	Imp	Imp	Imp	Det	Imp	Det	Det	Imp	Det	Det	1	1		1	1					1	1	1	1	1	1		1	1		1	1					1		1	1		1	1		Peak Found	Peak Found	n/a	Peak Found	Peak Found	n/a	n/a	n/a	n/a	Peak Found	High	Peak Found	Peak Found	Peak Found	Peak Found	n/a	High	Peak Found	n/a	Peak Found	Peak Found	n/a	n/a	n/a	n/a	Peak Found	n/a	Peak Found	Peak Found	n/a	Peak Found	Peak Found	Peak Found	Peak Found	n/a	Peak Found	Peak Found	n/a	n/a	n/a	n/a	Peak Found	High	Peak Found	Peak Found	Peak Found	Peak Found	n/a	High	Peak Found	n/a	Peak Found	Peak Found	n/a	n/a	n/a	n/a	Peak Found	n/a	Peak Found	Peak Found	n/a	Peak Found	Peak Found	Peak Found	Peak Found	n/a	High	Peak Found	High	Peak Found	n/a	Peak Found	Peak Found	High	3	0.5852	0	1	1	1	522.938	1.15	0.0006	14.644	2.48592e-05	1.72625e-05	2.20816	3.11	6.19782e-07	5.88841e-05	15.65
FALSE		High	Unambiguous	GAPQQMEVAR	[R].GAPQQMEVAR.[H]			1.51571	1	4	3	Q3TIX6	Q3TIX6 [409-418]			Far upstream element (FUSE) binding protein 3 OS=Mus musculus OX=10090 GN=Fubp3 PE=1 SV=1	A2AJ72; A0A0A6YVV5; Q3TIX6; F7AM43	0	1086.54	10	0.202	1.848	0.065	2.715	1.902	1.635	2.265	0.266	1.761	-2.31	0.89	-3.95	1.44	0.93	0.71	1.18	-1.91	0.82	0.349414	0.870131	0.153745	0.472379	0.712509	0.606675	0.624612	0.972801	0.769265	0.926285	0.999997	0.905206	0.969533	1	1	0.999997	0.997965	1	121.83	131.77	138.55	116.72	78.94	90.48	130.04	143.88	78.94	19.4965	19.9688	18.5	20.3619	19.779	19.6634	19.9185	19.449	19.464	12.9	118.7	1.1	242.9	122.2	105	202.6	17.1	113.1	64.2	135.77	98.96	146.61	82.02	18.28	72.33	83.7	146.41	15	82.04	3	3	3	3	3	3	3	3	3	5	92.8	13.9	2.2	127.1	14.1	307.7	18.1	1.2	0.9	287.4	10.5	260.1	124.3	172.3	130.8	112.4	26.9	181	216.9	5.1	225.5	1.1	18.3	164.3	121.1	126.8	94.7	12.3	95.8	18.3	68.8	147.1	368949			429821		999440				966048		987781	456512	600755	528954	459677	123532	742086	689449		558072			344985	352467	422387	291766		370715		254548	594544	538717	80460.4	12918.7	737922	82061.1	1.78663e+06	104975	6877.19	5103.54	1.66876e+06	61219.3	1.50997e+06	721821	1.00056e+06	759547	652610	156018	1.05089e+06	1.25952e+06	29509.3	1.30927e+06	6666.09	106140	954141	703198	736118	549812	71184	556189	106014	399257	853923	Det	Imp	Imp	Det	Imp	Det	Imp	Imp	Imp	Det	Imp	Det	Det	Det	Det	Det	Det	Det	Det	Imp	Det	Imp	Imp	Det	Det	Det	Det	Imp	Det	Imp	Det	Det	1			1		1				1		1	1	1	1	1	1	1	1		1			1	1	1	1		1		1	1		Peak Found	n/a	n/a	High	n/a	Peak Found	n/a	n/a	n/a	Peak Found	n/a	Peak Found	High	Peak Found	Peak Found	High	Peak Found	Peak Found	Peak Found	n/a	Peak Found	n/a	n/a	Peak Found	Peak Found	Peak Found	Peak Found	n/a	Peak Found	n/a	Peak Found	Peak Found	Peak Found	n/a	n/a	High	n/a	Peak Found	n/a	n/a	n/a	Peak Found	n/a	Peak Found	High	Peak Found	Peak Found	High	Peak Found	Peak Found	Peak Found	n/a	Peak Found	n/a	n/a	Peak Found	Peak Found	Peak Found	Peak Found	n/a	Peak Found	n/a	Peak Found	Peak Found	Peak Found	High	n/a	Peak Found	High	High	Peak Found	Peak Found	Peak Found	Peak Found	High	2	0.3205	0	1	1	1	543.773	2.15	0.00117	14.9135	2.48592e-05	5.39701e-05	1.51571	2.59	7.59006e-05	6.54907e-05	15.96
FALSE		High	Unambiguous	NGPGFHNDMDGNSTIQELLIPASK	[R].NGPGFHNDMDGNSTIQELLIPASK.[V]			1.14825	1	2	2	Q3TIX6	Q3TIX6 [150-173]			Far upstream element (FUSE) binding protein 3 OS=Mus musculus OX=10090 GN=Fubp3 PE=1 SV=1	A2AJ72; Q3TIX6	0	2555.22	24																																																																																																																																																																																																																																																					No Quan Values	High	n/a	n/a	n/a	n/a	n/a	n/a	n/a	n/a	High	n/a	n/a	n/a	n/a	n/a	n/a	n/a	n/a	n/a	n/a	n/a	n/a	n/a	n/a	n/a	n/a	n/a	n/a	n/a	n/a	n/a	n/a	High	n/a	n/a	n/a	n/a	n/a	n/a	n/a	n/a	High	n/a	n/a	n/a	n/a	n/a	n/a	n/a	n/a	n/a	n/a	n/a	n/a	n/a	n/a	n/a	n/a	n/a	n/a	n/a	n/a	n/a	n/a	High	n/a	n/a	High	n/a	n/a	n/a	n/a	n/a	n/a	High	3	0.4477	0	1	1	1	852.409	-2.18	-0.00185	69.9033	2.48592e-05	0.000311208	1.14825	1.72	0.00102033	6.54907e-05
FALSE		High	Unambiguous	EMVLEIIR	[RK].EMVLEIIR.[ED]			1.14784	2	10	12	Q3TIX6; Q3TUE1	Q3TIX6 [226-233]; Q3TUE1 [244-251]			Far upstream element (FUSE) binding protein 3 OS=Mus musculus OX=10090 GN=Fubp3 PE=1 SV=1 Far upstream element (FUSE) binding protein 1 OS=Mus musculus OX=10090 GN=Fubp1 PE=1 SV=1	A2AJ72; A0A0G2JFY5; Q91WJ8-2; Q3TIX6; A0A0G2JGW9; A0A0G2JG00; A0A0G2JFK2; Q3TUE1; Q91WJ8; Q3UUU2	0	1002.57	8	0.856	2.231	0.326	1.208	0.845	1.31	1.769	0.114	4.484	-0.22	1.16	-1.62	0.27	-0.24	0.39	0.82	-3.13	2.16	0.990243	0.861973	0.8458	0.95429	0.925914	0.854977	0.669991	0.23831	0.455179	0.999983	0.999997	0.994779	1	1	1	0.999997	0.953918	0.96909	40.98	34.52	26.69	38.81	36.8	46.37	33.35	55.65	32.55	19.0047	19.8592	18.7791	19.3387	19.2123	19.5685	19.357	18.273	20.2986	54.9	189.7	20.9	77.4	72	90.4	130.5	7.9	287.4	69	33.85	18.71	21.45	49.25	27.9	85.29	26.88	60.05	26.55	20.31	3	3	3	3	3	3	3	3	3	5	46.2	86.3	54.7	134.1	189.7	189.2	20.8	29.1	20.1	164.6	77.2	73	71.8	42.3	73.2	90.1	2.7	115.7	153.2	87.6	130.1	4.3	7.8	15	418.6	259	286.6	63.9	52.4	68.8	86.6	85	202231	396103	209257	499482	634341	677057	133116	170794	117244	609436	346261	305650	290646	162634	325909	406072		522792	536338	251791	354748				1.34227e+06	950632	972913	284359	223446	316750	353090	378720	295286	551834	350143	857517	1.21341e+06	1.21033e+06	133247	186265	128585	1.05275e+06	493926	467232	459559	270868	467986	576506	17087.8	740344	979809	560629	832261	27769.7	50140.2	96077.6	2.67793e+06	1.65672e+06	1.83339e+06	408851	335240	440095	553819	543942	Det	Det	Det	Det	Det	Det	Det	Det	Det	Det	Det	Det	Det	Det	Det	Det	Imp	Det	Det	Det	Det	Imp	Imp	Imp	Det	Det	Det	Det	Det	Det	Det	Det	1	1	1	1	1	1	1	1	1	1	1	1	1	1	1	1		1	1	1	1				1	1	1	1	1	1	1	1	Shared	Peak Found	Peak Found	Peak Found	High	Peak Found	High	Peak Found	Peak Found	Peak Found	High	Peak Found	High	Peak Found	Peak Found	Peak Found	Peak Found	n/a	Peak Found	High	Peak Found	Peak Found	n/a	n/a	n/a	Peak Found	High	Peak Found	Peak Found	Peak Found	Peak Found	Peak Found	Peak Found	Peak Found	Peak Found	Peak Found	High	Peak Found	High	Peak Found	Peak Found	Peak Found	High	Peak Found	High	Peak Found	Peak Found	Peak Found	Peak Found	n/a	Peak Found	High	Peak Found	Peak Found	n/a	n/a	n/a	Peak Found	High	Peak Found	Peak Found	Peak Found	Peak Found	Peak Found	Peak Found	Peak Found	High	Peak Found	High	Peak Found	Peak Found	High	n/a	High	Peak Found	High	2	0.4868	0	1	1	1	501.786	-0.73	-0.00036	64.1126	2.48592e-05	0.000311951	1.14784	1.89	0.00102331	6.54907e-05	65.78
FALSE		High	Unambiguous	GGGGPGGGGPGGGGASGGPSQPPGGGGPGIRK	[R].GGGGPGGGGPGGGGASGGPSQPPGGGGPGIRK.[D]			7.95383	1	2	29	Q3U0V1	Q3U0V1 [41-72]			Far upstream element-binding protein 2 OS=Mus musculus OX=10090 GN=Khsrp PE=1 SV=2	Q3U0V1; A0A3B2WCD8	1	2455.18	32	0.534	2.965	0.045	1.692	1.767	0.724	1.361	0.03	5.782	-0.91	1.57	-4.48	0.76	0.82	-0.47	0.44	-5.05	2.53	0.706032	0.759197	0.185458	0.818009	0.818787	0.948183	0.778623	0.464587	0.332467	0.999983	0.999997	0.929931	1	1	1	0.999997	0.953918	0.932374	144.36	85.48	121.7	78.49	48.35	72.38	144.95	147.69	44.03	21.4782	22.7118	21.3386	22.2109	22.1646	21.7295	22.1428	20.8831	23.4438	31.5	175.1	2.6	100.8	104.3	52.1	78.8	1.8	393.9	59.1	84.15	91.69	120.04	85.03	24.5	31.48	110.93	65.14	26.4	71	3	3	3	3	3	3	3	3	3	5	1.5	34.3	44.6	1.3	190.3	294.1	2.8	2.4	20.4	109.6	3.2	138.1	113.4	90.4	147.4	31.2	59.1	56.7	85.6	2.5	244.6	0.6	1.9	2.9	274.9	428.1	471.8	0.1	81.6	64.2	62.9	137.6		948447	1.028e+06		3.83883e+06	6.34604e+06			718014	2.44787e+06		3.485e+06	2.76717e+06	2.09342e+06	3959557	848853	1.80477e+06	1.54327e+06	1.80812e+06		4.02184e+06				5316088	9476492	9659069		2.09806e+06	1.78258e+06	1.54735e+06	3696543	56028.8	1.32134e+06	1.72012e+06	49730	7.34315e+06	1.13444e+07	108764	93946.2	787464	4.22847e+06	122765	5.32735e+06	4.37536e+06	3.48661e+06	5.68569e+06	1.20513e+06	2.27938e+06	2.18547e+06	3.30316e+06	95721.8	9.4355e+06	21545.2	74726	111056	1.0606e+07	1.65152e+07	1.82019e+07	2762.86	3.14775e+06	2.47673e+06	2.42701e+06	5.30921e+06	Imp	Det	Det	Imp	Det	Det	Imp	Imp	Det	Det	Imp	Det	Det	Det	Det	Det	Det	Det	Det	Imp	Det	Imp	Imp	Imp	Det	Det	Det	Imp	Det	Det	Det	Det		1	1		1	2			1	2		1	1	1	1	1	1	1	1		2				2	1	1		1	2	1	1		High	High	High	High	High	High	n/a	High	High	High	High	High	High	High	High	High	High	High	High	High	High	n/a	n/a	n/a	High	High	High	High	High	High	High	High	High	High	High	High	High	High	n/a	High	High	High	High	High	High	High	High	High	High	High	High	High	High	n/a	n/a	n/a	High	High	High	High	High	High	High	High	High	High	High	High	High	High	High	n/a	High	High	High	3	0.7391	0	1	1	1	819.065	-0.91	-0.00074	15.7617	1.45902e-05	6.64643e-07	7.95383	6.17	6.30512e-16	5.88841e-05	16.99
FALSE		High	Unambiguous	IGQQPQQPGAPPQQDYTK	[K].IGQQPQQPGAPPQQDYTK.[A]			3.58773	1	2	40	Q3U0V1	Q3U0V1 [630-647]			Far upstream element-binding protein 2 OS=Mus musculus OX=10090 GN=Khsrp PE=1 SV=2	Q3U0V1; A0A3B2WCD8	0	1980.98	18	0.553	2.923	0.137	1.408	1.166	0.885	1.267	0.017	2.857	-0.85	1.55	-2.87	0.49	0.22	-0.18	0.34	-5.91	1.51	0.741501	0.756387	0.465427	0.982285	0.919338	0.993059	0.78801	0.361648	0.526335	0.999983	0.999997	0.979215	1	1	1	0.999997	0.953918	0.983284	42.99	17.59	36.38	68.02	29.29	29.29	69.41	37.88	19.52	21.9756	23.0681	21.5052	22.5486	22.4136	22.1932	22.0981	21.2546	22.9948	51.1	243.7	10.8	111.8	110.8	70.2	100.6	1.6	220.1	79.4	51.29	8.01	40.96	51.55	16.65	31.09	49.93	71.25	14.41	18.2	3	3	3	3	3	3	3	3	3	5	50.6	61.2	18.4	218.8	256.9	241.2	10.1	10.6	20	50.6	110.6	161.3	119.3	109.7	85.4	69.5	61.6	107.9	48.3	146.1	99.5	1.8	0.2	1.6	274.5	217.8	213.8	74.8	78.6	74.2	94.1	110.6	1.62203e+06	2.05852e+06	516431	5.97086e+06	6.29213e+06	6322188	474671	457363	856020	1.37302e+06	3.63279e+06	4.94514e+06	3535878	3.08483e+06	2.788e+06	2.29328e+06	2.28673e+06	3.57116e+06	1.23881e+06	3.07457e+06	1.98748e+06				6.44544e+06	5.85627e+06	5316374	2.4388e+06	2.45308e+06	2.50196e+06	2.81008e+06	3.60883e+06	2.3684e+06	2.86784e+06	864126	1.02508e+07	1.2036e+07	1.13017e+07	475138	498790	938819	2.37177e+06	5.18202e+06	7.55939e+06	5.5908e+06	5.1378e+06	4.00341e+06	3.25579e+06	2.88808e+06	5.05725e+06	2.26312e+06	6.84573e+06	4.66276e+06	82274.6	10088.2	73357.5	1.28591e+07	1.02061e+07	1.00183e+07	3.50651e+06	3.6804e+06	3.47624e+06	4.40758e+06	5.18324e+06	Det	Det	Det	Det	Det	Det	Det	Det	Det	Det	Det	Det	Det	Det	Det	Det	Det	Det	Det	Det	Det	Imp	Imp	Imp	Det	Det	Det	Det	Det	Det	Det	Det	2	2	1	2	2	2	1	1	1	2	2	2	2	2	2	2	2	2	2	2	2				1	2	2	2	2	2	2	2		High	High	High	High	High	High	High	Peak Found	High	High	High	High	Peak Found	High	High	High	High	High	High	High	High	n/a	n/a	n/a	High	High	High	High	High	Peak Found	High	High	High	High	High	High	High	High	High	Peak Found	High	High	High	High	Peak Found	High	High	High	High	High	High	High	High	n/a	n/a	n/a	High	High	High	High	High	Peak Found	High	High	High	High	High	High	High	High	High	n/a	High	High	High	3	0.7104	0	1	1	1	660.998	1.03	0.00068	24.0427	1.45902e-05	1.7187e-05	3.45402	4.42	4.33745e-11	5.88841e-05	24.99
FALSE		High	Unambiguous	QLPPNGDPNFK	[R].QLPPNGDPNFK.[L]			1.23291	1	3	33	Q3U0V1	Q3U0V1 [464-474]			Far upstream element-binding protein 2 OS=Mus musculus OX=10090 GN=Khsrp PE=1 SV=2	Q3U0V1; A0A3B2WCD8; A0A3B2W465	0	1226.62	11	0.428	2.365	0.069	1.42	1.435	1.033	1.472	0.071	4.151	-1.23	1.24	-3.86	0.51	0.52	0.05	0.56	-3.81	2.05	0.573691	0.86665	0.26359	0.852787	0.909614	0.902307	0.697292	0.55034	0.398529	0.999983	0.999997	0.961024	1	1	1	0.999997	0.953918	0.951163	87.21	49.82	47.46	92.41	58.04	63.67	61.89	53.83	52.94	20.5135	21.3515	19.9516	21.3999	21.2076	20.8281	20.6759	19.9516	22.0592	36.7	168.2	5.6	143	112.1	59.4	67	5.6	324.3	78.1	78.47	23.18	44.66	67.8	25.44	50.27	57.46	12.28	22.71	44.88	3	3	3	3	3	3	3	3	3	5	3.2	46.4	37.4	161.2	171.3	242.7	5.7	2.6	7.1	23.2	145.7	151.4	86.8	145.5	114.2	42.6	60.5	112	68.2	60.3	159.7	4.8	5.7	6.2	244.8	330.4	390.2	102.6	36	79.6	43.5	108.5		589461	395560	1.66178e+06	1.5857e+06	2.40376e+06				238229	1.80841e+06	1.75306e+06	971349	1.54621e+06	1.40765e+06	531503	847598	1.40061e+06	661185	479663	1.20472e+06				2.17236e+06	3.35595e+06	3.66582e+06	1.26349e+06	424827	1.01398e+06	490481	1.33706e+06	57386.9	821212	661877	2.85297e+06	3.03323e+06	4.29703e+06	100431	46202.9	125421	411518	2.57962e+06	2.67982e+06	1.53586e+06	2.57523e+06	2.02131e+06	754582	1.07049e+06	1.98345e+06	1.20788e+06	1.068e+06	2.82635e+06	85523.6	100702	109448	4.33403e+06	5.84861e+06	6.90799e+06	1.81664e+06	637375	1.40884e+06	769315	1.92037e+06	Imp	Det	Det	Det	Det	Det	Imp	Imp	Imp	Det	Det	Det	Det	Det	Det	Det	Det	Det	Det	Det	Det	Imp	Imp	Imp	Det	Det	Det	Det	Det	Det	Det	Det		1	1	2	3	3				1	5	4	2	3	4	3	2	3	3	1	6				3	3	4	6	1	4	1	4		n/a	Peak Found	Peak Found	High	High	High	n/a	n/a	n/a	Peak Found	Peak Found	High	High	High	High	High	Peak Found	Peak Found	Peak Found	High	High	n/a	n/a	n/a	High	High	High	High	High	High	Peak Found	High	n/a	Peak Found	Peak Found	High	High	High	n/a	n/a	n/a	Peak Found	Peak Found	High	High	High	High	High	Peak Found	Peak Found	Peak Found	High	High	n/a	n/a	n/a	High	High	High	High	High	High	Peak Found	High	Peak Found	High	n/a	High	High	High	High	n/a	High	High	High	2	0.4864	0	1	1	1	613.811	-1.51	-0.00092	26.0874	2.48592e-05	0.000192668	1.23291	2.2	0.000558459	6.54907e-05	27.51
FALSE		High	Unambiguous	SVSLTGAPESVQK	[R].SVSLTGAPESVQK.[A]			2.37353	1	2	30	Q3U0V1	Q3U0V1 [192-204]			Far upstream element-binding protein 2 OS=Mus musculus OX=10090 GN=Khsrp PE=1 SV=2	Q3U0V1; A0A3B2WCD8	0	1302.69	13	0.357	1.839	0.122	1.258	1.312	0.664	0.936	0.089	4.478	-1.48	0.88	-3.04	0.33	0.39	-0.59	-0.09	-3.49	2.16	0.398258	0.98611	0.343462	0.876084	0.902334	0.883904	0.942752	0.820881	0.420858	0.952469	0.999997	0.975602	1	1	1	0.999997	0.970651	0.960436	45.96	24.13	48.9	30.12	29.03	25.03	30.12	27.07	34.21	22.3862	23.187	22.1466	23.0533	23.0771	22.6141	22.5664	22.033	24.3435	32.7	135	12.1	95.6	99.1	50.5	72.8	7.5	418.8	76	84.91	21.65	54.67	18.01	27.55	9.05	25.53	16.52	25.65	22.99	3	3	3	3	3	3	3	3	3	5	32.8	0.7	38.4	135.4	188.7	129.1	3.5	12.1	12.7	89.5	95.9	124.4	140.9	83.3	99.4	50.6	58.6	50	98	73	59.3	7.5	6.3	8.7	283.3	420	481	76.2	70.2	63.3	107.4	99.7	1.62697e+06		1.66121e+06	5.71194e+06	7.14074e+06	5.2285e+06	253052	805160	841575	3.74937e+06	4.86635e+06	5891423	6453089	3.62269e+06	5.011e+06	2.58217e+06	3.3594e+06	2554776	3881983	2.37321e+06	1830407	487833	453502	228932	10280354	17450226	18481452	3.83781e+06	3387837	3.30096e+06	4958422	5.02398e+06	2.37561e+06	49908.6	2.77964e+06	9.80633e+06	1.36593e+07	9.34663e+06	253300	878090	922977	6.47669e+06	6.94164e+06	9.00592e+06	1.02034e+07	6.03362e+06	7.1955e+06	3.66595e+06	4.24284e+06	3.61791e+06	7.0918e+06	5.28409e+06	4.29425e+06	544422	453502	633167	2.05101e+07	3.04115e+07	3.4827e+07	5.518e+06	5.08283e+06	4.58638e+06	7.77724e+06	7.21576e+06	Det	Imp	Det	Det	Det	Det	Det	Det	Det	Det	Det	Det	Det	Det	Det	Det	Det	Det	Det	Det	Det	Det	Det	Det	Det	Det	Det	Det	Det	Det	Det	Det	1		1	1	1	1	1	1	1	1	1	1	1	1	1	1	1	1	1	1	1	1	1	1	1	1	1	1	1	1	1	1		High	n/a	High	High	High	High	Peak Found	Peak Found	Peak Found	High	High	High	High	High	High	High	High	High	High	High	High	High	High	Peak Found	High	High	High	High	High	High	High	High	High	n/a	High	High	High	High	Peak Found	Peak Found	Peak Found	High	High	High	High	High	High	High	High	High	High	High	High	High	High	Peak Found	High	High	High	High	High	High	High	High	High	High	Peak Found	High	High	High	High	High	High	High	High	2	0.6992	0	1	1	1	651.849	0.89	0.00058	27.5849	2.48592e-05	1.7187e-05	2.30854	2.66	1.96869e-07	5.88841e-05	27.89
FALSE		High	Unambiguous	DAFADAVQR	[K].DAFADAVQR.[A]			1.1461	1	2	9	Q3U0V1	Q3U0V1 [73-81]			Far upstream element-binding protein 2 OS=Mus musculus OX=10090 GN=Khsrp PE=1 SV=2	Q3U0V1; A0A3B2WCD8	0	992.48	9	0.437	2.255	0.163	0.986	0.9	0.679	1.136	0.064	3.39	-1.2	1.17	-2.62	-0.02	-0.15	-0.56	0.18	-3.98	1.76	0.576223	0.910263	0.453302	0.678015	0.753457	0.827151	0.861517	0.721487	0.511664	0.999983	0.999997	0.979215	1	1	1	0.999997	0.958312	0.979861	21.38	12.15	14.3	17.26	16.71	17.26	34.44	14.16	17.26	22.1968	23.1393	21.9651	22.6764	22.497	22.4976	22.45	21.7925	23.6206	40.3	199	14.4	89.5	79.4	61	104.9	6.1	313	92.3	18.4	10.04	28.56	25.79	32.07	38.32	60.93	45.93	22.64	6.79	3	3	3	3	3	3	3	3	3	5	38.3	47.6	33.2	179.3	189.2	217	13.7	13.6	21.7	77.5	85.2	123.4	72.5	75.5	124.4	53.4	58	103	76.6	229.6	99.8	5.8	5.9	2.2	202.5	297.6	318.3	78.6	87.8	93.3	83.9	91.4	1.48911e+06	1.93876e+06	1125444	5.92053e+06	5.60865e+06	6.88463e+06	775652	707274	1123605	2.54534e+06	3.38496e+06	4578470	2.60106e+06	2.57162e+06	4.91321e+06	2.13389e+06	2.60335e+06	4123340	2.37737e+06	5.84602e+06	2411394	295082	334259		5.75562e+06	9684277	9579277	3.10149e+06	3318292	3.80928e+06	3.03264e+06	3607471	2.17431e+06	2.701e+06	1.88317e+06	1.01644e+07	1.07286e+07	1.23072e+07	776415	771337	1.23229e+06	4.39685e+06	4.82851e+06	6.99888e+06	4.11271e+06	4.28304e+06	7.05509e+06	3.02951e+06	3.28797e+06	5.83921e+06	4.3431e+06	1.30165e+07	5.65728e+06	329312	334259	123214	1.14829e+07	1.68773e+07	1.80515e+07	4.45932e+06	4.97849e+06	5.29265e+06	4.75667e+06	5.18128e+06	Det	Det	Det	Det	Det	Det	Det	Det	Det	Det	Det	Det	Det	Det	Det	Det	Det	Det	Det	Det	Det	Det	Det	Imp	Det	Det	Det	Det	Det	Det	Det	Det	1	1	1	1	1	1	1	1	1	1	1	1	1	1	1	1	1	1	1	1	1	1	1		1	1	1	1	1	1	1	1		Peak Found	Peak Found	Peak Found	High	High	Peak Found	Peak Found	Peak Found	Peak Found	Peak Found	High	Peak Found	Peak Found	Peak Found	Peak Found	Peak Found	Peak Found	Peak Found	Peak Found	High	Peak Found	Peak Found	Peak Found	n/a	High	Peak Found	High	High	High	Peak Found	Peak Found	High	Peak Found	Peak Found	Peak Found	High	High	Peak Found	Peak Found	Peak Found	Peak Found	Peak Found	High	Peak Found	Peak Found	Peak Found	Peak Found	Peak Found	Peak Found	Peak Found	Peak Found	High	Peak Found	Peak Found	Peak Found	n/a	High	Peak Found	High	High	High	Peak Found	Peak Found	High	Peak Found	High	Peak Found	High	Peak Found	Peak Found	High	Peak Found	High	High	High	2	0.6154	0	1	1	1	496.744	0.47	0.00023	30.4585	2.48592e-05	0.000315182	1.1461	2.21	0.00103606	6.54907e-05	31.62
FALSE		High	Unambiguous	VQISPDSGGLPER	[K].VQISPDSGGLPER.[S]			2.28875	1	2	20	Q3U0V1	Q3U0V1 [179-191]			Far upstream element-binding protein 2 OS=Mus musculus OX=10090 GN=Khsrp PE=1 SV=2	Q3U0V1; A0A3B2WCD8	0	1354.7	13	0.01	2.034	0.01	1.473	0.016	0.815	1.028	0.01	3.16	-6.64	1.02	-6.64	0.56	-5.97	-0.29	0.04	-6.64	1.66	1e-17	0.98535	1e-17	0.957254	0.00031554	0.98599	0.947603	1e-17	0.536086	8.46113e-16	0.999997	5.10197e-16	1	0.0109766	1	0.999997	3.68993e-16	0.986347	87.06	29.25	87.06	24.21	146.38	52.65	26.73	87.06	31.79		23.9978		23.8905	23.894	23.4537	23.4242		24.345	0.3	211.2	0.3	152.9	1.4	71.7	116	0.8	341.7	103.8	100.79	10.95	72.45	7.67	170.53	32.2	15.61	53.44	13.15	58.98	3	3	3	3	3	3	3	3	3	5	0.3	0	0.6	229.2	183.9	208.1	0.7	0.3	0.1	150.6	146.4	168.8	1.4	0.2	148	61.5	70.7	110.5	114.2	118.7	87.8	0.4	1.3	0.8	336.6	270	347	1.2	102.3	117.5	135.6	85.4				11629754	8375072	10137663				7595861	8937426	9617750			8975623	3775015	4.87539e+06	6.79886e+06	5447073	4642375	3.26009e+06				14696602	13492741	16038005		5938954	7364550	7.53107e+06	5181655	21891	885.431	48965.5	1.99661e+07	1.60203e+07	1.81224e+07	58614.6	26362.1	12679.2	1.31212e+07	1.27489e+07	1.47022e+07	118912	15201.5	1.28885e+07	5.35944e+06	6.1575e+06	9.62811e+06	9.95098e+06	1.03365e+07	7.64838e+06	35806.7	114077	70304.5	2.93208e+07	2.35146e+07	3.02225e+07	106554	8.91031e+06	1.02324e+07	1.18124e+07	7.44222e+06	Imp	Imp	Imp	Det	Det	Det	Imp	Imp	Imp	Det	Det	Det	Imp	Imp	Det	Det	Det	Det	Det	Det	Det	Imp	Imp	Imp	Det	Det	Det	Imp	Det	Det	Det	Det				1	1	1				1	1	1			1	1	1	1	1	1	1				1	1	1		1	1	1	1		n/a	n/a	n/a	High	High	High	n/a	n/a	n/a	High	High	High	n/a	n/a	Peak Found	Peak Found	High	Peak Found	High	High	High	n/a	n/a	n/a	High	High	High	High	High	High	High	High	n/a	n/a	n/a	High	High	High	n/a	n/a	n/a	High	High	High	n/a	n/a	Peak Found	Peak Found	High	Peak Found	High	High	High	n/a	n/a	n/a	High	High	High	High	High	High	High	High	n/a	High	n/a	High	Peak Found	High	High	n/a	High	High	High	2	0.5988	0	1	1	1	677.853	1.24	0.00084	33.4618	2.48592e-05	1.7187e-05	2.28875	3.24	3.54421e-07	5.88841e-05	34.94
FALSE		High	Unambiguous	LASQGDSIGSQLGPIHPPPR	[K].LASQGDSIGSQLGPIHPPPR.[T]			5.50117	1	2	25	Q3U0V1	Q3U0V1 [124-143]			Far upstream element-binding protein 2 OS=Mus musculus OX=10090 GN=Khsrp PE=1 SV=2	Q3U0V1; A0A3B2WCD8	0	2027.07	20	0.534	2.378	0.026	1.459	2.012	0.914	1.969	0.028	5.129	-0.91	1.25	-5.28	0.55	1.01	-0.13	0.98	-5.16	2.36	0.652055	0.800477	0.0938324	0.976432	0.733709	0.967464	0.629199	0.449957	0.3639	0.999983	0.999997	0.830028	1	1	1	0.999997	0.953918	0.94034	10.02	16.17	22.87	13.04	25.16	25.59	52.36	13.98	20.07	22.0874	22.9781	21.4528	22.6632	22.9343	22.4663	22.5785	21.4528	23.8504	35.2	157.2	1.6	94	124	56.3	121.3	1.8	347.1	61.6	5.76	18.32	37.52	9.46	30.04	29.28	41.2	22.74	30	17.08	3	3	3	3	3	3	3	3	3	5	39.3	39.2	35.5	126.5	175.1	179.4	0.9	1.8	2	104.7	91.3	110.1	138.1	86.1	161.5	41.1	62.7	75.8	75.1	182.9	135.1	1.3	2.1	2	216.9	386.6	392	48	75.4	68.6	76.4	66.4	1.58584e+06	1656854	1.24821e+06	4340634	5391950	5911072				3.57078e+06	3.77196e+06	4.24218e+06	5.14515e+06	3044466	6.62706e+06	1.70438e+06	2.92436e+06	3.15221e+06	2422011	4.83796e+06	3393196				6.40574e+06	13069430	12254099	1967186	2.96201e+06	2909798	2870271	2723076	2.31555e+06	2.30826e+06	2.08858e+06	7.45205e+06	1.03141e+07	1.05668e+07	53098.4	103991	118947	6.16819e+06	5.38053e+06	6.4848e+06	8.13532e+06	5.07058e+06	9.51607e+06	2.41973e+06	3.69339e+06	4.46395e+06	4.42465e+06	1.0772e+07	7.96065e+06	78844.3	124430	115586	1.27799e+07	2.27768e+07	2.3092e+07	2.82842e+06	4.44395e+06	4.0429e+06	4.50199e+06	3.91106e+06	Det	Det	Det	Det	Det	Det	Imp	Imp	Imp	Det	Det	Det	Det	Det	Det	Det	Det	Det	Det	Det	Det	Imp	Imp	Imp	Det	Det	Det	Det	Det	Det	Det	Det	1	1	1	1	1	1				1	1	1	1	1	1	1	1	1	1	1	1				1	1	1	1	1	1	1	1		Peak Found	High	Peak Found	High	High	High	n/a	n/a	n/a	High	High	High	High	High	High	High	High	High	High	Peak Found	Peak Found	n/a	n/a	n/a	High	High	High	Peak Found	Peak Found	Peak Found	High	High	Peak Found	High	Peak Found	High	High	High	n/a	n/a	n/a	High	High	High	High	High	High	High	High	High	High	Peak Found	Peak Found	n/a	n/a	n/a	High	High	High	Peak Found	Peak Found	Peak Found	High	High	High	High	n/a	High	High	High	High	n/a	High	High	High	3	0.7639	0	1	1	1	676.362	2.26	0.00153	42.2335	1.45902e-05	6.3232e-06	5.50117	5.21	6.30512e-16	5.88841e-05	42.48
FALSE		High	Unambiguous	VGGGIDVPVPR	[R].VGGGIDVPVPR.[H]			2.50847	1	2	9	Q3U0V1	Q3U0V1 [322-332]			Far upstream element-binding protein 2 OS=Mus musculus OX=10090 GN=Khsrp PE=1 SV=2	Q3U0V1; A0A3B2WCD8	0	1065.61	11	0.412	2.095	0.122	1.481	1.196	0.997	1.259	0.013	3.269	-1.28	1.07	-3.03	0.57	0.26	0	0.33	-6.28	1.71	0.515434	0.871758	0.467885	0.887673	0.985564	0.883398	0.806347	0.278831	0.576635	0.995233	0.999997	0.979215	1	1	1	0.999997	0.953918	0.995918	26.45	17.8	53.22	28.26	21.81	26.45	16	43.38	77.34	21.6575	22.6446	21.4362	22.4092	22.2948	22.3449	22.124	21.1896	23.303	37.6	174.2	10.2	129	99.4	91	102.8	1	271.7	83.1	67.98	15.06	77.16	23.64	16.71	82.33	6.62	107.43	91.79	16.19	3	3	3	3	3	3	3	3	3	5	6.5	43	40	171.7	228.1	185.4	1.8	10.8	16.9	137.3	169.6	104.8	105.9	134.8	99.1	3.5	96.9	104.1	109.5	122.3	109.1	6.1	1.1	1	0.6	440.2	289.3	74.4	86.1	114.5	88.5	97.2	180637	1.25682e+06	972711	4070603	4852259	4.22171e+06		403310	625620	3.23451e+06	4839350	2788893	2.72481e+06	3.293e+06	2.80997e+06	100295	3.1222e+06	2.9917e+06	2438183	2.23535e+06	1.89257e+06	223127		14236.9		10279095	6247273	2.10619e+06	2.3353e+06	3354140	2296258	2.75351e+06	263755	1.75095e+06	1.6276e+06	6.98846e+06	9.2817e+06	7.54685e+06	73191.7	439841	686134	5.58732e+06	6.90312e+06	4.26324e+06	4.30837e+06	5.48452e+06	4.03496e+06	142390	3.94326e+06	4.23665e+06	4.45419e+06	4.97714e+06	4.44008e+06	249010	45092	39375.6	24037.9	1.7914e+07	1.17726e+07	3.02828e+06	3.50368e+06	4.66027e+06	3.60166e+06	3.95477e+06	Det	Det	Det	Det	Det	Det	Imp	Det	Det	Det	Det	Det	Det	Det	Det	Det	Det	Det	Det	Det	Det	Det	Imp	Det	Imp	Det	Det	Det	Det	Det	Det	Det	1	1	1	1	1	1		1	1	1	1	1	1	1	1	1	1	1	1	1	1	1		1		1	1	1	1	1	1	1		Peak Found	High	Peak Found	High	Peak Found	High	n/a	Peak Found	Peak Found	High	Peak Found	Peak Found	Peak Found	Peak Found	High	Peak Found	Peak Found	High	Peak Found	Peak Found	Peak Found	Peak Found	n/a	Peak Found	n/a	Peak Found	High	Peak Found	Peak Found	Peak Found	High	High	Peak Found	High	Peak Found	High	Peak Found	High	n/a	Peak Found	Peak Found	High	Peak Found	Peak Found	Peak Found	Peak Found	High	Peak Found	Peak Found	High	Peak Found	Peak Found	Peak Found	Peak Found	n/a	Peak Found	n/a	Peak Found	High	Peak Found	Peak Found	Peak Found	High	High	High	High	Peak Found	High	High	High	Peak Found	Peak Found	High	High	High	2	0.5782	0	1	1	1	533.306	-0.46	-0.00024	42.3012	2.48592e-05	1.7187e-05	2.50847	3.58	7.72262e-08	5.88841e-05	43.81
FALSE		High	Unambiguous	MILIQDGSQNTNVDKPLRIIGDPYK	[K].MILIQDGSQNTNVDKPLRIIGDPYK.[V]			2.58454	1	2	11	Q3U0V1	Q3U0V1 [268-292]			Far upstream element-binding protein 2 OS=Mus musculus OX=10090 GN=Khsrp PE=1 SV=2	Q3U0V1; A0A3B2WCD8	1	2828.5	25	0.067	2.695	0.071	1.032	1.068	0.875	0.664	0.076	2.184	-3.9	1.43	-3.81	0.05	0.09	-0.19	-0.59	-3.72	1.13	0.0603855	0.86842	0.319366	0.896887	0.999921	0.996187	0.974591	0.511465	0.718363	0.529466	0.999997	0.973081	1	1	1	0.999997	0.953918	1	137.79	20.4	50.31	85.27	127.27	73.8	35.82	50.31	22.25	20.4756	21.2779	19.5891	20.8007	20.8593	20.8413	20.2504	19.5891	21.0425	6.8	274.1	7.8	105	108.6	89	77.1	7.9	222.1	101.7	155.54	21.24	59.73	91.15	96.45	90.84	79.39	85.8	15.6	22.29	3	3	3	3	3	3	3	3	3	5	6.5	0.3	91.6	366.8	260.7	256.3	7.4	10.4	2.4	1.7	157.2	99.8	1.4	191.9	103.3	9.3	84.6	167.8	78	73.3	4.4	7.5	11.1	0.4	197.4	263.6	211.2	145.8	96.7	84.1	96.4	110.3			669398	2613339	1.66682e+06	1.754e+06					1.34838e+06	798815		1.40954e+06	879714		819628	1449643	522518	402600					1.21002e+06	1.85042e+06	1.37111e+06	1.24078e+06	788684	740511	751424	939444	79074.5	4041.31	1.12008e+06	4.48661e+06	3.1884e+06	3.13551e+06	90963.1	127441	29690.3	21214.9	1.92341e+06	1.22111e+06	16851.7	2.34761e+06	1.26322e+06	114276	1.03517e+06	2.05289e+06	954561	896414	53834.3	92143.1	135523	4920.57	2.41407e+06	3.22483e+06	2.58376e+06	1.784e+06	1.18328e+06	1.02887e+06	1.1786e+06	1.34929e+06	Imp	Imp	Det	Det	Det	Det	Imp	Imp	Imp	Imp	Det	Det	Imp	Det	Det	Imp	Det	Det	Det	Det	Imp	Imp	Imp	Imp	Det	Det	Det	Det	Det	Det	Det	Det			1	1	1	1					1	1		1	1		1	1	1	1					2	1	1	2	1	1	1	1		n/a	n/a	Peak Found	High	High	High	n/a	n/a	n/a	n/a	High	Peak Found	n/a	High	High	n/a	Peak Found	High	Peak Found	High	n/a	n/a	n/a	n/a	High	Peak Found	Peak Found	Peak Found	Peak Found	Peak Found	High	High	n/a	n/a	Peak Found	High	High	High	n/a	n/a	n/a	n/a	High	Peak Found	n/a	High	High	n/a	Peak Found	High	Peak Found	High	n/a	n/a	n/a	n/a	High	Peak Found	Peak Found	Peak Found	Peak Found	Peak Found	High	High	Peak Found	High	n/a	High	High	High	High	n/a	High	High	High	4	0.6364	0	1	1	1	707.88	0.57	0.0004	62.4458	2.48592e-05	1.7187e-05	2.58454	4.62	4.55676e-08	5.88841e-05	63.26
FALSE		High	Unambiguous	IINDLLQSLR	[R].IINDLLQSLR.[S]			1.97076	1	3	19	Q3U0V1	Q3U0V1 [386-395]			Far upstream element-binding protein 2 OS=Mus musculus OX=10090 GN=Khsrp PE=1 SV=2	Q3U0V1; A0A3B2WCD8; A0A3B2W465	0	1184.7	10	0.434	2.261	0.146	0.948	1.025	0.901	1.237	0.033	4.41	-1.2	1.18	-2.78	-0.08	0.04	-0.15	0.31	-4.94	2.14	0.532074	0.919382	0.382564	0.721639	0.840556	0.934495	0.779468	0.468997	0.3997	0.999866	0.999997	0.979215	1	1	1	0.999997	0.953918	0.951889	75.09	27.17	63.4	38.75	39.4	60.76	24.34	42.29	45.08	22.2891	23.3693	22.1758	22.8697	22.9061	22.8397	22.7553	21.893	24.1275	32	177.6	11.1	91.2	82.6	66.4	103.7	3.1	356.4	76	63.64	7.04	86.49	64.24	27.13	41.4	8	54.01	39.06	39.31	3	3	3	3	3	3	3	3	3	5	19.7	70.9	34	203.5	176.9	188.4	11.7	19.6	1	100.4	18.6	96.7	104.6	59.5	87.7	57.6	70.5	123	96.8	110.1	112.7	3.7	1	3.2	450	378.3	192.5	80.6	78.2	31.1	115.1	102	905590	3.41628e+06	1.3625e+06	7.95543e+06	6.20674e+06	7.07344e+06	787619	1.20804e+06		3.90147e+06	875827	4246709	4.44006e+06	2.39878e+06	4.09753e+06	2.72338e+06	3.74403e+06	5.82914e+06	3.55606e+06	3.3175e+06	3.22362e+06	220771		78804.7	15134651	1.45652e+07	6.85426e+06	3.76248e+06	3.49986e+06	1.50366e+06	4.92385e+06	4.76753e+06	1.32229e+06	4.75941e+06	2.27982e+06	1.3658e+07	1.18726e+07	1.26447e+07	788393	1.31746e+06	68575.8	6.73943e+06	1.24933e+06	6.49173e+06	7.02047e+06	3.99518e+06	5.88382e+06	3.86641e+06	4.72861e+06	8.25486e+06	6.49638e+06	7.38662e+06	7.56281e+06	246380	68010.9	217954	3.01947e+07	2.53836e+07	1.29164e+07	5.40969e+06	5.2509e+06	2.0892e+06	7.72302e+06	6.84743e+06	Det	Det	Det	Det	Det	Det	Det	Det	Imp	Det	Det	Det	Det	Det	Det	Det	Det	Det	Det	Det	Det	Det	Imp	Det	Det	Det	Det	Det	Det	Det	Det	Det	2	2	1	2	2	1	1	1		2	1	1	2	2	2	2	1	2	2	3	2	1		1	1	2	2	1	1	2	1	2		Peak Found	High	High	High	High	Peak Found	Peak Found	High	n/a	Peak Found	Peak Found	Peak Found	High	Peak Found	High	Peak Found	Peak Found	High	High	High	High	Peak Found	n/a	Peak Found	High	High	High	Peak Found	High	High	High	High	Peak Found	High	High	High	High	Peak Found	Peak Found	High	n/a	Peak Found	Peak Found	Peak Found	High	Peak Found	High	Peak Found	Peak Found	High	High	High	High	Peak Found	n/a	Peak Found	High	High	High	Peak Found	High	High	High	High	High	High	High	Peak Found	High	High	High	Peak Found	High	High	High	2	0.6164	0	1	1	1	592.853	-0.1	-6e-05	67.2272	2.48592e-05	1.97631e-05	1.97076	2.92	3.2153e-06	5.88841e-05	69
FALSE		High	Unambiguous	TSMTEEYRVPDGMVGLIIGR	[R].TSMTEEYRVPDGMVGLIIGR.[G]			3.74881	1	2	10	Q3U0V1	Q3U0V1 [144-163]			Far upstream element-binding protein 2 OS=Mus musculus OX=10090 GN=Khsrp PE=1 SV=2	Q3U0V1; A0A3B2WCD8	1	2224.11	20	0.286	2.922	0.213	1.327	1.135	0.886	0.553	0.02	4.348	-1.81	1.55	-2.23	0.41	0.18	-0.17	-0.85	-5.67	2.12	0.478932	0.78006	0.661138	0.965629	0.946237	0.991319	0.892767	0.140756	0.50218	0.986803	0.999997	0.98118	1	1	1	0.999997	0.863666	0.976664	68.98	70.59	70.59	78.25	69.46	52.41	106.3	76.12	60.33	19.6792	20.9513	19.8095	20.5665	20.494	20.3546	20.0952	19.4251	21.4507	17.1	203.9	18.9	111.8	95.6	69.3	46.6	1.3	351.1	84.3	43.2	78.05	49.1	85.31	49.69	21.35	99.58	74.59	5.68	54.65	3	3	3	3	3	3	3	3	3	5	14.7	28.7	14.1	498	116.6	175.1	6	18.7	16.2	267	45.3	96	138.4	49.9	82.1	43.7	59.5	67.6	96.3	40	3.9	0.8	1.1	3.1	299.7	331.1	301.5	39.9	49.3	72.4	147	76.2	135600	278200	113755	3.92042e+06	823562	1.3236e+06		231532	199467	2.08864e+06	429578	848945	1.1831e+06	405031	772858	415876	636792	644884	712729	243026					2.03009e+06	2.56772e+06	2162197	374986	443935	703943	1.26693e+06	716555	197995	387577	190342	6.73062e+06	1.57536e+06	2.36611e+06	81642.8	252503	218760	3.60794e+06	612774	1.29774e+06	1.87067e+06	674582	1.10978e+06	590426	804252	913244	1.30205e+06	541112	53050.8	10613.2	15145.5	41636.2	4.05017e+06	4.47491e+06	4.07451e+06	539154	666043	978064	1.98717e+06	1.02916e+06	Det	Det	Det	Det	Det	Det	Imp	Det	Det	Det	Det	Det	Det	Det	Det	Det	Det	Det	Det	Det	Imp	Imp	Imp	Imp	Det	Det	Det	Det	Det	Det	Det	Det	1	1	1	1	1	1		1	1	1	1	1	1	1	1	1	1	1	1	1					1	1	1	1	1	1	1	1		Peak Found	Peak Found	Peak Found	Peak Found	Peak Found	Peak Found	n/a	Peak Found	Peak Found	Peak Found	High	Peak Found	High	Peak Found	High	Peak Found	Peak Found	Peak Found	High	Peak Found	n/a	n/a	n/a	n/a	High	High	High	Peak Found	High	Peak Found	High	High	Peak Found	Peak Found	Peak Found	Peak Found	Peak Found	Peak Found	n/a	Peak Found	Peak Found	Peak Found	High	Peak Found	High	Peak Found	High	Peak Found	Peak Found	Peak Found	High	Peak Found	n/a	n/a	n/a	n/a	High	High	High	Peak Found	High	Peak Found	High	High	Peak Found	Peak Found	Peak Found	High	High	Peak Found	High	n/a	High	High	High	3	0.6336	0	1	1	1	742.037	-5.68	-0.00421	79.5164	2.48592e-05	1.7187e-05	2.3948	4.53	1.41936e-11	5.88841e-05	80.59
FALSE		High	Unambiguous	MILIQDGSQNTNVDKPLR	[K].MILIQDGSQNTNVDKPLR.[I]			4.00288	1	2	15	Q3U0V1	Q3U0V1 [268-285]			Far upstream element-binding protein 2 OS=Mus musculus OX=10090 GN=Khsrp PE=1 SV=2	Q3U0V1; A0A3B2WCD8	0	2042.07	18	0.594	2.86	0.196	1.669	1.254	1.316	1.937	0.063	3.236	-0.75	1.52	-2.35	0.74	0.33	0.4	0.95	-3.99	1.69	0.743849	0.794997	0.59081	0.788893	0.988135	0.713867	0.581906	0.521009	0.608688	0.999983	0.999997	0.979215	1	1	1	0.999997	0.953918	1	59.74	29.23	59.74	30.66	87.96	42.8	87.96	43.8	29.65	20.4962	21.4753	20.1416	21.1402	20.8293	20.9884	21.1086	19.7098	21.4874	43.3	208.6	14.3	121.8	95	87.6	145.5	5	205.8	73	79.95	7.4	63.83	17.09	72.46	31.63	87.27	76.54	14.07	28.17	3	3	3	3	3	3	3	3	3	5	45.9	6.8	74.2	234.3	202	221	15.1	4.9	23.4	150.9	129	106.8	128	100.6	15.1	72.4	92.8	134.3	154.2	1.8	197.7	5.3	0.5	5.7	213	218	272.5	46.1	77.3	64	84.2	102	523445		737982	2271432	1758005	2.05794e+06	251864		355456	1.45369e+06	1.5053e+06	1.16297e+06	1.34758e+06	1.0057e+06	175375	848374	1.22288e+06	1.57868e+06	1.4046e+06		1.40273e+06				1.77757e+06	2.08257e+06	2407384	534258	857492	767274	893668	1.18262e+06	764304	113599	1.23484e+06	3.89962e+06	3.36282e+06	3.67883e+06	252112	82221.7	389838	2.51112e+06	2.14725e+06	1.77778e+06	2.13074e+06	1.67499e+06	251828	1.20445e+06	1.54447e+06	2.23562e+06	2.56599e+06	29764.6	3.2909e+06	88042.4	7524.47	95031.5	3.54638e+06	3.62941e+06	4.53655e+06	768155	1.28651e+06	1.06606e+06	1.40171e+06	1.69856e+06	Det	Imp	Det	Det	Det	Det	Det	Imp	Det	Det	Det	Det	Det	Det	Det	Det	Det	Det	Det	Imp	Det	Imp	Imp	Imp	Det	Det	Det	Det	Det	Det	Det	Det	1		1	1	1	1	1		1	1	1	1	1	1	1	1	1	1	1		1				1	1	1	1	1	1	1	1		Peak Found	n/a	Peak Found	High	High	High	Peak Found	n/a	Peak Found	Peak Found	Peak Found	Peak Found	Peak Found	Peak Found	Peak Found	High	High	High	Peak Found	n/a	High	n/a	n/a	n/a	High	High	High	High	High	High	High	Peak Found	Peak Found	n/a	Peak Found	High	High	High	Peak Found	n/a	Peak Found	Peak Found	Peak Found	Peak Found	Peak Found	Peak Found	Peak Found	High	High	High	Peak Found	n/a	High	n/a	n/a	n/a	High	High	High	High	High	High	High	Peak Found	Peak Found	High	Peak Found	Peak Found	Peak Found	High	High	n/a	High	High	High	3	0.7218	0	1	1	1	681.362	1.17	0.00079	42.1604	2.45447e-05	1.7187e-05	3.30707	3.81	2.43714e-12	5.88841e-05	42.92
FALSE		High	Unambiguous	GGPPGQFHDNANGGQNGTVQEIMIPAGK	[R].GGPPGQFHDNANGGQNGTVQEIMIPAGK.[A]			3.84015	1	2	13	Q3U0V1	Q3U0V1 [218-245]			Far upstream element-binding protein 2 OS=Mus musculus OX=10090 GN=Khsrp PE=1 SV=2	Q3U0V1; A0A3B2WCD8	0	2791.32	28	0.274	4.015	0.268	0.249	0.404	0.673	1.052	0.257	6.525	-1.87	2.01	-1.9	-2	-1.31	-0.57	0.07	-1.96	2.71	0.406884	0.540679	0.502441	0.31513	0.629022	0.959289	0.88868	0.708858	0.392227	0.956602	0.985529	0.979215	0.856824	1	1	0.999997	0.957641	0.948912	53.76	95.99	48.91	114.76	115.16	137.69	127.01	109.81	62.23	18.0117	19.5399	18.0117	18.0117	19.3412	19.7574	19.7071	18.0117	20.1399	25.4	241.2	25.5	25.9	35.8	15.8	24.7	23.3	478.6	103.9	12.9	52.96	12.49	67.73	132.2	142.35	145.86	42.54	28.81	75.91	3	3	3	3	3	3	3	3	3	5	20.1	19.1	24.2	191.1	125.4	355.8	18.7	23.8	20.2	23.8	20.5	3.6	28.3	148.8	1.2	11.2	175.6	12.5	19.6	294.4	15.1	18.4	8.9	22.8	379.1	347.1	578.2	18.6	88.6	100.1	82.3	2.9				497940	293392	890567								399867			621997			591607					850203	891076	1.37296e+06		264284	322423	234689		89924.8	85422.7	108452	854869	561219	1.592e+06	83606.4	106324	90328	106708	91765.6	16271.9	126821	665981	5248.52	49890.7	785567	55994.8	87496.8	1.31725e+06	67557.3	82464.2	39793.8	101964	1.69622e+06	1.55293e+06	2.58725e+06	83166	396509	447977	368107	12994.9	Imp	Imp	Imp	Det	Det	Det	Imp	Imp	Imp	Imp	Imp	Imp	Imp	Det	Imp	Imp	Det	Imp	Imp	Det	Imp	Imp	Imp	Imp	Det	Det	Det	Imp	Det	Det	Det	Imp				1	1	1								1			1			1					1	1	1		1	1	1			High	n/a	n/a	High	High	Peak Found	n/a	n/a	n/a	n/a	n/a	n/a	High	Peak Found	n/a	n/a	High	n/a	High	High	n/a	n/a	n/a	n/a	High	High	High	High	Peak Found	High	High	n/a	High	n/a	n/a	High	High	Peak Found	n/a	n/a	n/a	n/a	n/a	n/a	High	Peak Found	n/a	n/a	High	n/a	High	High	n/a	n/a	n/a	n/a	High	High	High	High	Peak Found	High	High	n/a	High	High	n/a	n/a	High	High	High	n/a	High	High	High	3	0.7213	0	1	1	1	931.109	-3.3	-0.00307	45.5012	2.48592e-05	1.7187e-05	2.57509	2.44	7.53343e-12	5.88841e-05	46.75
FALSE		High	Unambiguous	VQISPDSGGLPERSVSLTGAPESVQK	[K].VQISPDSGGLPERSVSLTGAPESVQK.[A]			3.74859	1	2	10	Q3U0V1	Q3U0V1 [179-204]			Far upstream element-binding protein 2 OS=Mus musculus OX=10090 GN=Khsrp PE=1 SV=2	Q3U0V1; A0A3B2WCD8	1	2638.37	26	1.118	18.47	1.091	6.319	2.192	2.678	1.187	0.84	24.26	0.16	4.21	0.13	2.66	1.13	1.42	0.25	-0.25	4.6		0.122803		0.159358	0.540517	0.466786	0.765955		0.137059		0.890549		0.654741	0.995318	0.980575	0.999997		0.893823	135.25	69.82	138.17	121.01	101.07	103.33	132.42	82.96	124.24		19.0636		18.6521	18.185	19.1542	20.8623		20.2476	15.6	257.7	23.9	88.2	18.4	22.5	16.6	11.7	531.5	14	95.28	40.8	83.47	102.03	111.46	130.26	168.49	20.56	79.35	59.61	3	3	3	3	3	3	3	3	3	5	0.4	12.6	23.4	130.9	207.9	305.8	0.5	19.3	20.5	13.1	71.1	204.7	93.5	14.3	14.8	14.3	18.1	163.9	2.2	841.9	13.4	12.9	9	9.5	26.6	466.9	428.8	11.3	17.7	20.5	6.8	3.6				384391	547920	862399					251387	675019	298018					583419		1.90629e+06						1350825	1.14729e+06						1770.76	63422.9	118183	659927	1.0481e+06	1.54165e+06	2535.89	97247.1	103137	65916.6	358593	1.03187e+06	471215	72085.4	74826	72325.6	91432.2	826201	11305.7	4.24448e+06	67366.6	65150.2	45290.9	47691.7	134201	2.35416e+06	2.16198e+06	56746.1	89116.3	103345	34143	18055.8	Imp	Imp	Imp	Det	Det	Det	Imp	Imp	Imp	Imp	Det	Det	Det	Imp	Imp	Imp	Imp	Det	Imp	Det	Imp	Imp	Imp	Imp	Imp	Det	Det	Imp	Imp	Imp	Imp	Imp				1	1	1					1	1	1					1		1						1	1							n/a	n/a	n/a	High	High	Peak Found	n/a	n/a	n/a	High	Peak Found	High	Peak Found	n/a	n/a	n/a	n/a	High	n/a	High	n/a	n/a	n/a	n/a	High	Peak Found	High	n/a	n/a	High	High	n/a	n/a	n/a	n/a	High	High	Peak Found	n/a	n/a	n/a	High	Peak Found	High	Peak Found	n/a	n/a	n/a	n/a	High	n/a	High	n/a	n/a	n/a	n/a	High	Peak Found	High	n/a	n/a	High	High	n/a	n/a	High	n/a	High	Peak Found	High	High	n/a	High	High	High	3	0.6087	0	1	1	1	880.128	0.2	0.00017	50.2626	1.45902e-05	1.7187e-05	3.74859	5.29	1.42153e-11	5.88841e-05	51.12
FALSE		High	Unambiguous	IGGDAATTVNNNTPDFGFGGQK	[K].IGGDAATTVNNNTPDFGFGGQK.[R]			3.68874	1	2	34	Q3U0V1	Q3U0V1 [89-110]			Far upstream element-binding protein 2 OS=Mus musculus OX=10090 GN=Khsrp PE=1 SV=2	Q3U0V1; A0A3B2WCD8	0	2181.02	22	0.411	2.994	0.047	0.947	1.227	1.178	1.561	0.035	4.556	-1.28	1.58	-4.42	-0.08	0.29	0.24	0.64	-4.85	2.19	0.697313	0.729158	0.153441	0.704685	0.967291	0.792047	0.742435	0.512384	0.357316	0.999983	0.999997	0.905206	1	1	1	0.999997	0.953918	0.938674	55.34	50.2	57.7	58.04	55.22	48.28	113.7	110.75	57.17	21.0452	22.3865	20.6314	21.6011	21.5568	21.6645	21.6301	20.8989	22.8119	23.5	230.9	3.6	70.6	72.3	75.3	119	2.3	326.3	76.2	43.26	28.01	35.9	19.36	41.1	14.9	92.22	113	5.51	44.7	3	3	3	3	3	3	3	3	3	5	42.7	23.5	19.6	135.5	230.3	234.8	3.6	3.9	1.8	50.7	70.4	74.3	72.1	124.7	58.5	69.8	92.4	75.1	27.7	294	118.7	11.5	2.3	1.2	357.3	325.5	324.9	116.3	76	78.4	47.7	34.7	936851	539593	375438	2.52953e+06	3.85872e+06	4.20978e+06				941394	1.581e+06	1.55682e+06	1.46065e+06	2.40017e+06	1.30628e+06	1.57657e+06	2.34385e+06	1.69959e+06	485377	4.23149e+06	1.62136e+06	330920			5.73862e+06	5.98531e+06	5.52492e+06	2.5919e+06	1.62433e+06	1.80877e+06	975027	774920	1.36793e+06	751738	628208	4.34272e+06	7.3812e+06	7.52553e+06	113827	125299	58641.8	1.62617e+06	2.25523e+06	2.37984e+06	2.30952e+06	3.99749e+06	1.87574e+06	2.23828e+06	2.96023e+06	2.40685e+06	886710	9.42168e+06	3.80382e+06	369306	74050.5	38636.1	1.1449e+07	1.04309e+07	1.04113e+07	3.72663e+06	2.43701e+06	2.51312e+06	1.52932e+06	1.11299e+06	Det	Det	Det	Det	Det	Det	Imp	Imp	Imp	Det	Det	Det	Det	Det	Det	Det	Det	Det	Det	Det	Det	Det	Imp	Imp	Det	Det	Det	Det	Det	Det	Det	Det	1	1	2	2	2	2				2	1	2	2	2	2	2	2	2	1	2	2	1			2	2	2	2	2	2	2	1		Peak Found	Peak Found	High	High	High	High	n/a	n/a	High	Peak Found	High	High	Peak Found	High	High	High	High	High	Peak Found	High	High	Peak Found	n/a	n/a	High	High	High	High	High	High	High	Peak Found	Peak Found	Peak Found	High	High	High	High	n/a	n/a	High	Peak Found	High	High	Peak Found	High	High	High	High	High	Peak Found	High	High	Peak Found	n/a	n/a	High	High	High	High	High	High	High	Peak Found	High	High	High	High	High	High	High	Peak Found	High	High	High	3	0.6123	0	1	1	1	727.678	0.11	8e-05	54.6404	2.48592e-05	1.7187e-05	2.34496	5.03	2.15284e-11	5.88841e-05	55.33
FALSE		High	Unambiguous	HSVGVVIGR	[R].HSVGVVIGR.[S]			1.66328	1	2	8	Q3U0V1	Q3U0V1 [333-341]			Far upstream element-binding protein 2 OS=Mus musculus OX=10090 GN=Khsrp PE=1 SV=2	Q3U0V1; A0A3B2WCD8	0	923.542	9	0.493	1.968	0.102	1.158	1.064	0.962	0.705	0.01	4.53	-1.02	0.98	-3.3	0.21	0.09	-0.06	-0.5	-6.64	2.18	0.557129	0.951302	0.261351	0.901722	0.843672	0.924742	0.907491	1e-17	0.379889	0.999983	0.999997	0.959963	1	1	1	0.999997	3.68993e-16	0.944909	22.54	21.49	71.99	33.85	22.37	24.97	32.99	45.03	13.33	22.3069	23.0944	22.0403	22.9012	22.7738	22.7805	22.332		23.9286	42.7	167.8	8.7	98.7	92.1	83.2	60.1	0.6	361	85.2	20.58	10.9	84.68	37.1	17.82	19.77	44.78	83.52	5.43	14.19	3	3	3	3	3	3	3	3	3	5	49.6	32.6	42.7	141.6	168.1	175	1.6	16.9	8.7	145.2	98.9	68.5	92.3	99.2	69.6	61.4	91.5	83.4	111	60.2	49.3	0.6	0.9	0	361.7	355.4	392.9	86.7	72	85.4	102.1	74.6	2.05434e+06	1.41384e+06	1.54357e+06	4.98498e+06	5310835	5.91419e+06		934363	477979	5080123	4.18824e+06	2706443	3.52622e+06	3.5992e+06	2.92698e+06	2614418	4.37882e+06	3.5595e+06	3.66984e+06	1.63464e+06	1.26901e+06				10955316	12322299	12599034	3.64491e+06	2.89879e+06	3.71455e+06	3.93487e+06	3.13926e+06	2.99963e+06	1.96971e+06	2.5828e+06	8.55828e+06	1.01589e+07	1.05724e+07	94960.9	1.019e+06	524212	8.77545e+06	5.97434e+06	4.1372e+06	5.57552e+06	5.99449e+06	4.20298e+06	3.71173e+06	5.53034e+06	5.04074e+06	6.70424e+06	3.63963e+06	2.97717e+06	39231.6	56343.2	2749.67	2.18567e+07	2.14748e+07	2.3742e+07	5.24066e+06	4.3491e+06	5.16103e+06	6.17181e+06	4.5088e+06	Det	Det	Det	Det	Det	Det	Imp	Det	Det	Det	Det	Det	Det	Det	Det	Det	Det	Det	Det	Det	Det	Imp	Imp	Imp	Det	Det	Det	Det	Det	Det	Det	Det	1	1	1	1	1	1		1	1	1	1	1	1	1	1	1	1	1	1	1	1				1	1	1	1	1	1	1	1		Peak Found	Peak Found	Peak Found	High	Peak Found	Peak Found	n/a	Peak Found	Peak Found	Peak Found	Peak Found	High	High	Peak Found	High	Peak Found	Peak Found	Peak Found	Peak Found	High	Peak Found	n/a	n/a	n/a	Peak Found	High	High	Peak Found	Peak Found	High	Peak Found	Peak Found	Peak Found	Peak Found	Peak Found	High	Peak Found	Peak Found	n/a	Peak Found	Peak Found	Peak Found	Peak Found	High	High	Peak Found	High	Peak Found	Peak Found	Peak Found	Peak Found	High	Peak Found	n/a	n/a	n/a	Peak Found	High	High	Peak Found	Peak Found	High	Peak Found	Peak Found	Peak Found	High	Peak Found	High	High	Peak Found	High	n/a	High	High	High	2	0.4569	0	1	1	1	462.275	0.95	0.00044	14.4133	2.48592e-05	3.42322e-05	1.66328	2.32	2.71328e-05	6.54907e-05	15.79
FALSE		High	Unambiguous	LFVIRGSPQQIDHAK	[K].LFVIRGSPQQIDHAK.[Q]			0.710252	1	3	3	Q3U0V1	Q3U0V1 [475-489]			Far upstream element-binding protein 2 OS=Mus musculus OX=10090 GN=Khsrp PE=1 SV=2	Q3U0V1; A0A3B2WCD8; A0A3B2W465	1	1708.95	15	0.046	4.098	0.04	0.119	1.933	0.118	1.057	0.059	4.509	-4.44	2.03	-4.63	-3.07	0.95	-3.08	0.08	-4.07	2.17	0.0158517	0.649744	0.14795	0.0164717	0.767257	0.301116	0.811266	0.683268	0.485236	0.295818	0.999997	0.898615	0.178464	1	0.933136	0.999997	0.955611	0.975188	85.01	74.46	82.1	142.8	85.01	115.41	105.68	98.22	83.64	20.4906	22.3632	20.4906	21.689	21.921	20.6786	21.1321	20.6573	22.4094	4.2	324	2.9	4.6	170.6	5.5	83.6	4.7	308.4	91.4	35.25	36.65	27.19	157.25	47.53	57.45	66.5	61.83	43.26	65.57	3	3	3	3	3	3	3	3	3	5	4.4	2.1	4.3	190.2	330.5	417.3	3	4.1	2.4	4.7	3.7	128.5	174	225.5	76.9	5.6	4.7	12.8	28.3	141.3	85.3	4.8	7.9	1.9	459.1	314.6	183.2	101.8	10.6	133.6	39.8	93.2				2514364	3.92178e+06	5.29847e+06						1.90762e+06	2497427	3.07349e+06	1.21529e+06			205006	351744	1.44044e+06	824882		180401		5.22377e+06	4.09709e+06	2.2071e+06	1607473	159633	2183310	575514	1.47331e+06	98885	48415.1	97596.2	4.31669e+06	7.50182e+06	9.4717e+06	67404	93263.8	54956.9	107320	83542.4	2.91608e+06	3.94884e+06	5.11891e+06	1.74508e+06	127740	106688	290317	642583	3.20723e+06	1.93523e+06	108512	180401	43450.4	1.04218e+07	7.14023e+06	4.15912e+06	2.31122e+06	239499	3.03351e+06	902688	2.11607e+06	Imp	Imp	Imp	Det	Det	Det	Imp	Imp	Imp	Imp	Imp	Det	Det	Det	Det	Imp	Imp	Det	Det	Det	Det	Imp	Det	Imp	Det	Det	Det	Det	Det	Det	Det	Det				1	1	1						1	1	1	1			2	2	2	1		1		2	2	1	1	2	1	1	1		n/a	n/a	n/a	High	Peak Found	Peak Found	n/a	n/a	n/a	n/a	n/a	Peak Found	Peak Found	Peak Found	Peak Found	n/a	n/a	Peak Found	Peak Found	Peak Found	Peak Found	n/a	Peak Found	n/a	High	Peak Found	Peak Found	Peak Found	Peak Found	High	Peak Found	Peak Found	n/a	n/a	n/a	High	Peak Found	Peak Found	n/a	n/a	n/a	n/a	n/a	Peak Found	Peak Found	Peak Found	Peak Found	n/a	n/a	Peak Found	Peak Found	Peak Found	Peak Found	n/a	Peak Found	n/a	High	Peak Found	Peak Found	Peak Found	Peak Found	High	Peak Found	Peak Found	n/a	High	n/a	Peak Found	Peak Found	Peak Found	Peak Found	Peak Found	High	High	High	4	0.3789	0	1	1	1	427.993	0.19	8e-05	27.0743	0.000261846	0.00510074	0.710252	2.27	0.0214624	0.00100066	27.43
FALSE		High	Unambiguous	GRGGPPGQFHDNANGGQNGTVQEIMIPAGK	[R].GRGGPPGQFHDNANGGQNGTVQEIMIPAGK.[A]			7.00027	1	2	18	Q3U0V1	Q3U0V1 [216-245]			Far upstream element-binding protein 2 OS=Mus musculus OX=10090 GN=Khsrp PE=1 SV=2	Q3U0V1; A0A3B2WCD8	1	3004.44	30	0.882	2.433	0.059	0.861	0.874	0.736	2.519	0.029	3.454	-0.18	1.28	-4.1	-0.22	-0.19	-0.44	1.33	-5.11	1.79	0.960346	0.815167	0.336634	0.853238	0.822763	0.995453	0.574967	0.342756	0.533478	0.999983	0.999997	0.975602	1	1	1	0.999997	0.953918	0.985559	65.68	61.85	117.93	52.69	106.12	71.97	51.29	79.28	145.7	21.0131	21.7024	20.6873	20.9543	21.3119	20.9141	21.4784	20.0539	22.2537	65.3	180.1	4.1	62.5	64.7	54.5	186.4	2.6	306	74	28.15	7.91	125.15	15.39	102.95	72.47	23.44	79.71	85.74	45.98	3	3	3	3	3	3	3	3	3	5	45.3	71.1	81.2	213.5	182.3	196.2	2.6	30.9	4.4	61.8	83.1	68.1	4.4	173.7	70.5	31.5	138.1	59.4	141.1	228	203.1	2.8	3.2	0.2	333.4	356	2.7	138.4	51	96.5	80.6	44.9	656417	1.08132e+06	1.02773e+06	2.63292e+06	2.01817e+06	2323937		600009		757755	1.23328e+06	943257		2.20795e+06	1039328	469123	2.31492e+06	887438	1.6358e+06	2.16772e+06	1.83318e+06				3.53867e+06	4.32521e+06		2.03744e+06	719734	1.47104e+06	1.08852e+06	662078	958461	1.50645e+06	1.71967e+06	4.52022e+06	3.86048e+06	4.15434e+06	55630.7	654357	93644.5	1.30895e+06	1.75922e+06	1.44191e+06	93528.1	3.67736e+06	1.49241e+06	666021	2.92369e+06	1.25673e+06	2.98836e+06	4.82656e+06	4.30075e+06	59231.2	67724.1	3768.51	7.05992e+06	7.53779e+06	56609.5	2.92943e+06	1.07983e+06	2.04387e+06	1.70733e+06	950919	Det	Det	Det	Det	Det	Det	Imp	Det	Imp	Det	Det	Det	Imp	Det	Det	Det	Det	Det	Det	Det	Det	Imp	Imp	Imp	Det	Det	Imp	Det	Det	Det	Det	Det	1	1	1	1	1	1		1		1	1	1		1	1	1	1	1	1	1	1				1	1		1	1	1	1	1		Peak Found	High	High	Peak Found	Peak Found	High	n/a	High	High	High	Peak Found	High	High	High	Peak Found	High	High	Peak Found	Peak Found	High	Peak Found	n/a	n/a	n/a	High	Peak Found	High	High	High	High	Peak Found	Peak Found	Peak Found	High	High	Peak Found	Peak Found	High	n/a	High	High	High	Peak Found	High	High	High	Peak Found	High	High	Peak Found	Peak Found	High	Peak Found	n/a	n/a	n/a	High	Peak Found	High	High	High	High	Peak Found	Peak Found	High	High	High	High	High	High	High	n/a	High	High	High	4	0.803	0	1	1	1	751.867	0.5	0.00038	35.2187	1.45902e-05	1.59834e-06	7.00027	8.07	6.30512e-16	5.88841e-05	38.27
FALSE		High	Unambiguous	AINQQTGAFVEISR	[K].AINQQTGAFVEISR.[Q]			2.87412	1	3	18	Q3U0V1	Q3U0V1 [450-463]			Far upstream element-binding protein 2 OS=Mus musculus OX=10090 GN=Khsrp PE=1 SV=2	Q3U0V1; A0A3B2WCD8; A0A3B2W465	0	1533.8	14	0.241	2.582	0.672	1.402	1.654	1.056	1.32	0.07	9.587	-2.05	1.37	-0.57	0.49	0.73	0.08	0.4	-3.84	3.26	0.35039	0.819544	0.742094	0.806955	0.812266	0.903937	0.754289	0.558512	0.173242	0.927159	0.999997	0.985489	1	1	1	0.999997	0.953918	0.897429	86.61	20.46	42.42	27.08	43.65	19.76	43.65	41.59	48.12	20.1812	21.3726	20.7476	20.9334	21.1321	20.8474	20.773	19.7201	22.8298	11.4	128.4	35.1	66.3	86.4	51.4	69	3.7	501	47.3	92.61	12.8	81.12	20.12	29.28	12.15	81.68	84.11	43.9	25.99	3	3	3	3	3	3	3	3	3	5	31.3	13	2.7	120.1	154.2	146.8	41.7	1.8	40.2	97	65.7	75.8	98.8	115.8	62.8	49.5	58.8	63.1	78.8	84.3	3.2	5.1	0.1	4.2	572.7	666.6	250.8	54.1	52.5	84.7	59.7	44.3	492626	214678		1.60587e+06	1.85146e+06	1.88525e+06	956734		840818	1.28958e+06	1.05698e+06	1.13887e+06	1.43454e+06	1.59665e+06	1.00388e+06	800650	1.06829e+06	1.02296e+06	991072	869159					6.59154e+06	8.78319e+06	3056406	863682	803429	1.39917e+06	874539	708036	719303	299080	61162.5	2.75697e+06	3.54159e+06	3.37013e+06	957675	40846.5	922147	2.22764e+06	1.50773e+06	1.74093e+06	2.26824e+06	2.65923e+06	1.44151e+06	1.13669e+06	1.34922e+06	1.44865e+06	1.81054e+06	1.93524e+06	74501.6	117039	3156.93	95825.8	1.31506e+07	1.5307e+07	5.75959e+06	1.2418e+06	1.2054e+06	1.94402e+06	1.37171e+06	1.01693e+06	Det	Det	Imp	Det	Det	Det	Det	Imp	Det	Det	Det	Det	Det	Det	Det	Det	Det	Det	Det	Det	Imp	Imp	Imp	Imp	Det	Det	Det	Det	Det	Det	Det	Det	1	1		1	1	1	1		1	1	1	1	2	2	2	1	1	1	1	1					2	2	1	1	1	1	1	1		Peak Found	Peak Found	n/a	High	High	High	Peak Found	n/a	Peak Found	Peak Found	High	High	Peak Found	High	Peak Found	Peak Found	High	High	High	High	n/a	n/a	n/a	n/a	High	High	High	High	High	High	Peak Found	Peak Found	Peak Found	Peak Found	n/a	High	High	High	Peak Found	n/a	Peak Found	Peak Found	High	High	Peak Found	High	Peak Found	Peak Found	High	High	High	High	n/a	n/a	n/a	n/a	High	High	High	High	High	High	Peak Found	Peak Found	Peak Found	High	Peak Found	High	High	High	High	n/a	High	High	High	2	0.6955	0	1	1	1	767.404	-1.45	-0.00111	43.1755	2.48592e-05	1.7187e-05	2.56564	3.58	6.11639e-09	5.88841e-05	43.7
