## Supplemental Dataset 14 for "Cysteine *S*-acetylation is a post-translational modification involved in metabolic regulation" (part 37 of 229)

### Sheet: PeptideGroups (continued)
FALSE		High	Unambiguous	VPDGMVGLIIGR	[R].VPDGMVGLIIGR.[G]			2.35768	1	2	3	Q3U0V1	Q3U0V1 [152-163]			Far upstream element-binding protein 2 OS=Mus musculus OX=10090 GN=Khsrp PE=1 SV=2	Q3U0V1; A0A3B2WCD8	0	1226.69	12	0.505	2.735	0.135	1.352	1.156	0.527	0.502	0.295	5.009	-0.99	1.45	-2.89	0.43	0.21	-0.92	-1	-1.76	2.32	0.731121	0.752998	0.210159	0.807636	0.936205	0.855178	0.794761	0.669217	0.448073	0.999983	0.999997	0.943979	1	1	1	0.999997	0.954012	0.967571	48.42	42.12	61.44	42.59	52.69	104.92	94.7	42.59	49.56	18.5294	19.5226	17.961	19.0315	18.8269	19.0845	18.6001	17.961	20.2503	43.8	206	12.6	94.6	78.4	29.9	28.5	22.2	408.7	75.3	23.35	3.19	55.2	23.01	36.99	85.23	67.79	11.67	31.3	54.37	3	3	3	3	3	3	3	3	3	5	28.8	45.4	43.9	202.9	206.9	215.9	13.1	3.5	12.7	131.6	95.1	86.4	78.8	59.5	122.2	30	22	101.1	25.5	28.6	79.2	22.3	26.3	21.1	252.3	410.4	487.8	97.4	57	75.6	105.7	11.1		137252	110627	498030	455602	508847				320995	280728	238047	209848	150511	358483			300747			142216				532710	992089	1.09052e+06	285332	160128	229380	283814		121295	191214	185108	855023	871503	909630	55210.7	14949	53320.8	554490	400447	363891	331804	250678	514761	126546	92862.6	425898	107597	120524	333648	93953.1	110594	88759.8	1.0628e+06	1.72897e+06	2.05502e+06	410250	240243	318703	445159	46740	Imp	Det	Det	Det	Det	Det	Imp	Imp	Imp	Det	Det	Det	Det	Det	Det	Imp	Imp	Det	Imp	Imp	Det	Imp	Imp	Imp	Det	Det	Det	Det	Det	Det	Det	Imp		1	1	1	1	1				1	1	1	1	1	1			1			1				1	1	1	1	1	1	1			n/a	Peak Found	Peak Found	Peak Found	Peak Found	Peak Found	n/a	n/a	n/a	Peak Found	Peak Found	Peak Found	Peak Found	Peak Found	High	n/a	n/a	Peak Found	n/a	n/a	Peak Found	n/a	n/a	n/a	Peak Found	Peak Found	Peak Found	High	Peak Found	High	Peak Found	n/a	n/a	Peak Found	Peak Found	Peak Found	Peak Found	Peak Found	n/a	n/a	n/a	Peak Found	Peak Found	Peak Found	Peak Found	Peak Found	High	n/a	n/a	Peak Found	n/a	n/a	Peak Found	n/a	n/a	n/a	Peak Found	Peak Found	Peak Found	High	Peak Found	High	Peak Found	n/a	Peak Found	Peak Found	n/a	Peak Found	High	Peak Found	Peak Found	n/a	Peak Found	High	High	2	0.7353	0	1	1	1	613.85	-0.37	-0.00023	74.4247	2.48592e-05	1.7187e-05	2.35768	3.06	2.19743e-07	5.88841e-05	75.69
FALSE		High	Unambiguous	IQFKQDDGTGPEK	[R].IQFKQDDGTGPEK.[I]			2.61553	1	3	12	Q3U0V1	Q3U0V1 [357-369]			Far upstream element-binding protein 2 OS=Mus musculus OX=10090 GN=Khsrp PE=1 SV=2	Q3U0V1; A0A3B2WCD8; A0A3B2W465	1	1462.72	13	0.055	1.475	0.041	1.731	0.99	0.999	0.931	0.301	4.951	-4.18	0.56	-4.62	0.79	-0.01	0	-0.1	-1.73	2.31	0.0413969	0.969315	0.250116	0.772299	0.911655	0.85463	0.910118	0.691607	0.318008	0.455895	0.999997	0.957065	1	1	1	0.999997	0.956217	0.929142	135.17	26.5	61.76	29.01	32.33	16.19	42	40.26	20.31	21.3373	21.7322	20.7126	22.0838	21.4956	21.6833	21.3974	21.0894	22.8878	4.4	115.4	3.3	139	77.4	85.8	72.8	24.2	397.5	80.3	147.43	25.28	94.17	33	32.39	79.15	35.44	42.04	19.87	16.71	3	3	3	3	3	3	3	3	3	5	1.2	51.6	4.6	164.5	101.8	118.8	5.8	3.4	0	84.6	143.1	170.2	124.2	79.7	68.6	5.2	88.4	88.3	74.9	57.8	114.8	24.9	34.2	13.8	303	453.2	409.3	60.7	80.5	98	88.4	82.7		1050997		2718694	1.50967e+06	1.88514e+06	163685	87655.4		1.38889e+06	2.84659e+06	3.15859e+06	2.22795e+06	1.35834e+06	1354470	104268	1.98664e+06	1.76906e+06	1.16374e+06	736429	1.38802e+06	632606	969201	141348	4309545	7377336	6.16242e+06	1.19839e+06	1.52237e+06	2.00159e+06	1.59855e+06	1.63314e+06	33819.8	1.46421e+06	129239	4.66748e+06	2.88779e+06	3.36993e+06	163846	95595	1029.38	2.39918e+06	4.06054e+06	4.82838e+06	3.52276e+06	2.26233e+06	1.94494e+06	148030	2.50908e+06	2.50523e+06	2.12597e+06	1.63971e+06	3.25637e+06	705988	969201	390932	8.59786e+06	1.28569e+07	1.16127e+07	1.72304e+06	2.28403e+06	2.78103e+06	2.5073e+06	2.34562e+06	Imp	Det	Imp	Det	Det	Det	Det	Det	Imp	Det	Det	Det	Det	Det	Det	Det	Det	Det	Det	Det	Det	Det	Det	Det	Det	Det	Det	Det	Det	Det	Det	Det		1		1	1	1	1	1		2	2	2	2	2	1	1	2	2	1	1	1	1	1	1	2	1	1	1	1	1	1	2		n/a	Peak Found	n/a	High	High	High	Peak Found	Peak Found	n/a	High	Peak Found	Peak Found	Peak Found	High	Peak Found	Peak Found	High	High	Peak Found	Peak Found	Peak Found	Peak Found	Peak Found	Peak Found	High	High	High	Peak Found	High	Peak Found	Peak Found	Peak Found	n/a	Peak Found	n/a	High	High	High	Peak Found	Peak Found	n/a	High	Peak Found	Peak Found	Peak Found	High	Peak Found	Peak Found	High	High	Peak Found	Peak Found	Peak Found	Peak Found	Peak Found	Peak Found	High	High	High	Peak Found	High	Peak Found	Peak Found	Peak Found	Peak Found	High	Peak Found	High	High	High	Peak Found	Peak Found	High	High	High	2	0.622	0	1	1	1	731.863	0.45	0.00033	14.4837	2.48592e-05	1.7187e-05	2.61553	2.91	3.67553e-08	5.88841e-05	15.12
FALSE		High	Unambiguous	KLASQGDSIGSQLGPIHPPPR	[K].KLASQGDSIGSQLGPIHPPPR.[T]			2.89815	1	2	1	Q3U0V1	Q3U0V1 [123-143]			Far upstream element-binding protein 2 OS=Mus musculus OX=10090 GN=Khsrp PE=1 SV=2	Q3U0V1; A0A3B2WCD8	1	2155.16	21	1.254	5.484	5.099	25.521	2.531	2.977	0.885	1.014	3.178	0.33	2.46	2.35	4.67	1.34	1.57	-0.18	0.02	1.67	0.769874	0.491996	0.175542	0.0203508	0.587283	0.279369	0.819238	0.406721	0.540933	0.999983	0.970012	0.923804	0.205698	1	0.9257	0.999997	0.953918	0.987094	141.54	133.55	138.66	110.59	84.84	98.61	121	104.71	112.54	19.775	19.4155	19.5954	20.5298	19.8023	18.468	17.7871	20.3797	19.3097	18.7	125.9	117.1	586.1	24.9	44.5	20.3	9.9	37.7	14.9	150.27	108.75	92.53	68.92	140.09	37.94	89.53	159.5	159.79	125.42	3	3	3	3	3	3	3	3	3	5	12.4	162.4	3.5	83	8.2	249.6	77.2	3.3	137.4	386.4	98.2	588.9	189	16.4	11.3	15.1	34.2	29.3	21.4	13.4	0.5	6.5	197.7	4.5	14.1	24.9	715.3	9.8	4.4	5	61.6	15.1		670967		278402		803947	443998		721388	1.28771e+06	396222	2.21797e+06	688082				156113	119202					1.13805e+06			82123.6	2185417				226184		71137.7	934763	20184.8	477964	47433.4	1.43716e+06	444435	18723.5	791164	2.2244e+06	565193	3.39051e+06	1.08797e+06	94367.9	64798.6	86880.3	197167	168806	123245	77160.9	2958.33	37464.9	1.13805e+06	25950.8	81363.3	143121	4.11827e+06	56709.7	25600.7	28820.6	354767	87158.6	Imp	Det	Imp	Det	Imp	Det	Det	Imp	Det	Det	Det	Det	Det	Imp	Imp	Imp	Det	Det	Imp	Imp	Imp	Imp	Det	Imp	Imp	Det	Det	Imp	Imp	Imp	Det	Imp		1		1		1	1		1	1	1	1	1				1	1					1			1	1				1			n/a	Peak Found	n/a	Peak Found	n/a	Peak Found	Peak Found	n/a	Peak Found	Peak Found	Peak Found	Peak Found	Peak Found	n/a	n/a	n/a	Peak Found	Peak Found	n/a	n/a	n/a	n/a	Peak Found	n/a	n/a	Peak Found	High	n/a	n/a	n/a	Peak Found	n/a	n/a	Peak Found	n/a	Peak Found	n/a	Peak Found	Peak Found	n/a	Peak Found	Peak Found	Peak Found	Peak Found	Peak Found	n/a	n/a	n/a	Peak Found	Peak Found	n/a	n/a	n/a	n/a	Peak Found	n/a	n/a	Peak Found	High	n/a	n/a	n/a	Peak Found	n/a	Peak Found	Peak Found	Peak Found	Peak Found	Peak Found	Peak Found	n/a	Peak Found	High	Peak Found	High	4	0.5824	0	1	1	1	539.547	1.13	0.00061	32.6643	2.48592e-05	1.7187e-05	2.89815	5.1	5.17751e-09	5.88841e-05	34.84
FALSE		High	Unambiguous	VQISPDSGGLPERSVSLTGAPESVQKAK	[K].VQISPDSGGLPERSVSLTGAPESVQKAK.[M]			0.673617	1	2	1	Q3U0V1	Q3U0V1 [179-206]			Far upstream element-binding protein 2 OS=Mus musculus OX=10090 GN=Khsrp PE=1 SV=2	Q3U0V1; A0A3B2WCD8	2	2837.5	28																																																																																																																																																																																																																																																					No Quan Values	n/a	n/a	n/a	n/a	n/a	n/a	n/a	n/a	n/a	n/a	n/a	n/a	n/a	n/a	n/a	n/a	n/a	n/a	n/a	n/a	n/a	n/a	n/a	n/a	n/a	n/a	High	n/a	n/a	n/a	n/a	n/a	n/a	n/a	n/a	n/a	n/a	n/a	n/a	n/a	n/a	n/a	n/a	n/a	n/a	n/a	n/a	n/a	n/a	n/a	n/a	n/a	n/a	n/a	n/a	n/a	n/a	n/a	High	n/a	n/a	n/a	n/a	n/a	n/a	n/a	n/a	n/a	n/a	n/a	n/a	n/a	High	n/a	High	4	0.2563	0	1	1	1	710.131	0.93	0.00066	42.4168	0.000334079	0.00640837	0.673617	1.99	0.0274125	0.00129001
FALSE		High	Unambiguous	MMLDDIVSR	[K].MMLDDIVSR.[G]			1.37898	1	2	5	Q3U0V1	Q3U0V1 [207-215]			Far upstream element-binding protein 2 OS=Mus musculus OX=10090 GN=Khsrp PE=1 SV=2	Q3U0V1; A0A3B2WCD8	0	1079.52	9	0.4	2.155	0.135	1.285	1.099	0.817	0.834	0.046	4.377	-1.32	1.11	-2.88	0.36	0.14	-0.29	-0.26	-4.45	2.13	0.624594	0.904937	0.566588	0.932884	0.937957	0.997051	0.967554	0.475003	0.470989	0.999983	0.999997	0.979215	1	1	1	0.999997	0.953918	0.972449	28.66	26.26	36.63	21.15	26.59	35.53	75.47	26.63	16.35	20.801	21.7845	20.5388	21.3919	21.3035	21.2169	21.1735	20.3046	22.3611	34	181.1	10	104.6	94.2	70.7	67.9	3.4	352.9	81.4	26.6	9.82	49.88	10.91	16.01	37.78	94.46	25.41	5.92	18.32	3	3	3	3	3	3	3	3	3	5	34.6	25.4	43.8	188.2	156.6	184.7	10.2	9.6	21.9	106.7	92.6	115.3	107.6	96	77.8	35.6	79.8	72.1	69.2	5.3	141	5	3.4	3.2	359.9	386.4	343.8	83	109.4	88.3	72.7	70.8	531921	408464	586711	2.45839e+06	1.83597e+06	2.31723e+06	228276	197202	447267	1.38513e+06	1.45665e+06	1.69208e+06	1.52669e+06	1.29308e+06	1.21565e+06	562406	1416918	1.14231e+06	849677		1.34764e+06				4.04574e+06	4.97332e+06	4.09215e+06	1.29505e+06	1.63621e+06	1425298	1.03891e+06	1.10562e+06	776679	569055	981723	4.2206e+06	3.51196e+06	4.14234e+06	228501	215064	490529	2.39268e+06	2.07785e+06	2.5866e+06	2.41395e+06	2.15363e+06	1.7456e+06	798456	1.78953e+06	1.61766e+06	1.55223e+06	119547	3.16164e+06	113016	76771.7	72618.3	8.07155e+06	8.66728e+06	7.71138e+06	1.86202e+06	2.45484e+06	1.98032e+06	1.62952e+06	1.58797e+06	Det	Det	Det	Det	Det	Det	Det	Det	Det	Det	Det	Det	Det	Det	Det	Det	Det	Det	Det	Imp	Det	Imp	Imp	Imp	Det	Det	Det	Det	Det	Det	Det	Det	1	1	1	2	2	2	1	1	2	1	1	1	1	1	1	1	1	1	1		1				2	2	2	1	2	1	1	1		Peak Found	Peak Found	Peak Found	Peak Found	Peak Found	Peak Found	Peak Found	Peak Found	Peak Found	High	Peak Found	Peak Found	Peak Found	Peak Found	Peak Found	Peak Found	Peak Found	Peak Found	Peak Found	n/a	High	n/a	n/a	n/a	High	High	High	Peak Found	Peak Found	Peak Found	Peak Found	Peak Found	Peak Found	Peak Found	Peak Found	Peak Found	Peak Found	Peak Found	Peak Found	Peak Found	Peak Found	High	Peak Found	Peak Found	Peak Found	Peak Found	Peak Found	Peak Found	Peak Found	Peak Found	Peak Found	n/a	High	n/a	n/a	n/a	High	High	High	Peak Found	Peak Found	Peak Found	Peak Found	Peak Found	Peak Found	Peak Found	Peak Found	High	Peak Found	Peak Found	High	n/a	High	Peak Found	High	2	0.6109	0	1	1	1	540.265	-0.01	-1e-05	56.0343	2.48592e-05	9.34479e-05	1.37898	2.57	0.000198339	6.54907e-05	56.87
FALSE		High	Unambiguous	MMLDDIVSR	[K].MMLDDIVSR.[G]	1xOxidation [M1]	1xOxidation [M1]	0.832205	1	2	2	Q3U0V1	Q3U0V1 [207-215]			Far upstream element-binding protein 2 OS=Mus musculus OX=10090 GN=Khsrp PE=1 SV=2	Q3U0V1; A0A3B2WCD8	0	1095.52	9	0.541	0.52	0.45	0.414	0.989	0.544	0.244	0.479	5.649	-0.89	-0.94	-1.15	-1.27	-0.02	-0.88	-2.04	-1.06	2.5	0.6857	0.7851	0.673826	0.469199	0.856622	0.734915	0.229434	0.696743	0.393239	0.999983	0.999997	0.98118	0.9682	1	1	0.885435	0.956575	0.949493	48.74	122.6	72.61	53.93	74.12	68.66	103.3	68.66	68.66	17.1957	17.9532	17.1957	17.1957	17.859	17.1957	17.1957	17.1957	19.0682	67	44.5	65.2	55.7	84.6	62.6	15.5	36.4	483	85.5	33.81	108.55	54.72	37.7	19.13	57.48	99.15	63.08	41.9	52.75	3	3	3	3	3	3	3	3	3	5	62.7	61.7	31.7	5.1	126.8	41	60.1	17.8	65.5	24.3	51.3	53.4	78	93.3	63.4	57.7	20.1	79.9	63.3	11	14.3	70.3	20	33.6	746.2	445.3	334.3	58.7	144	146.8	39.4	78.8					103665									87630.4											584886	399572	277408		150113	165257	39303.3		98088.4	96547.1	49650.4	7930.57	198297	64089.6	93981.9	27765.5	102442	38051.4	80281	83498.4	121964	145949	99151.7	90294.9	31453.5	124965	99035.7	17225.5	22375.5	109918	31216.7	52480.2	1.16689e+06	696357	522756	91837.6	225217	229610	61646.9	123276	Imp	Imp	Imp	Imp	Det	Imp	Imp	Imp	Imp	Imp	Imp	Imp	Imp	Det	Imp	Imp	Imp	Imp	Imp	Imp	Imp	Imp	Imp	Imp	Det	Det	Det	Imp	Det	Det	Det	Imp					1									1											1	1	1		1	1	1			n/a	n/a	n/a	n/a	Peak Found	n/a	n/a	n/a	n/a	n/a	n/a	n/a	n/a	Peak Found	n/a	n/a	n/a	n/a	n/a	n/a	n/a	n/a	n/a	n/a	Peak Found	High	Peak Found	n/a	Peak Found	Peak Found	Peak Found	n/a	n/a	n/a	n/a	n/a	Peak Found	n/a	n/a	n/a	n/a	n/a	n/a	n/a	n/a	Peak Found	n/a	n/a	n/a	n/a	n/a	n/a	n/a	n/a	n/a	n/a	Peak Found	High	Peak Found	n/a	Peak Found	Peak Found	Peak Found	n/a	n/a	Peak Found	n/a	n/a	Peak Found	n/a	n/a	n/a	High	Peak Found	High	2	0.1279	0	1	1	1	548.262	-1.32	-0.00072	53.481	0.000122399	0.00234007	0.832205	2.19	0.00939101	0.000449719	50.64
FALSE		High	Unambiguous	DQGGFGDRNEYGSR	[R].DQGGFGDRNEYGSR.[V]			1.43607	1	2	3	Q3U0V1	Q3U0V1 [308-321]			Far upstream element-binding protein 2 OS=Mus musculus OX=10090 GN=Khsrp PE=1 SV=2	Q3U0V1; A0A3B2WCD8	1	1557.67	14	0.547	0.047	0.029	1.002	1.087	1.452	0.084	0.068	2.762	-0.87	-4.41	-5.11	0	0.12	0.54	-3.58	-3.89	1.47	0.73745	0.137595	0.118518	0.890702	0.945517	0.676755	0.21424	0.564413	0.655657	0.999983	0.890549	0.860864	1	1	1	0.880856	0.953918	1	53.68	67.75	100.97	119.19	31.59	39.43	24.99	39.39	66.88	20.3717	19.6717	19.6717	20.8718	20.7947	20.9861	19.6717	19.6717	21.3904	72	6.2	3.8	131.8	141.9	157.6	10.9	9.1	335.1	131.6	80.96	72.43	99.61	86.03	32.86	29.42	8.12	82.32	51.43	27.08	3	3	3	3	3	3	3	3	3	5	91.3	5	70.7	6.1	11.2	1.9	11.7	3.7	1.1	7	129.3	192.3	84.9	170.2	139.2	145.2	154.6	241.5	9.4	11	10.7	9.8	8.9	0.3	564.2	328.7	195.7	70.9	106.4	131.4	129.1	156.6	634769		428556								919770	1.27665e+06	544804	1.03711e+06	983851	1.03796e+06	1.2419e+06	1.73035e+06							2.86965e+06	1.91365e+06	1.05378e+06	500082	719966	959417	835190	1.10644e+06	926851	50847.9	717088	61685.9	113592	19645.7	119029	37965.8	11608.8	70936.3	1.31201e+06	1.95155e+06	861424	1.72731e+06	1.41275e+06	1.47361e+06	1.56848e+06	2.45042e+06	95337.2	111406	108347	99512.3	90176.8	3423.78	5.72517e+06	3.33502e+06	1.98578e+06	719018	1.08018e+06	1.33302e+06	1.30999e+06	1.58914e+06	Det	Imp	Det	Imp	Imp	Imp	Imp	Imp	Imp	Imp	Det	Det	Det	Det	Det	Det	Det	Det	Imp	Imp	Imp	Imp	Imp	Imp	Det	Det	Det	Det	Det	Det	Det	Det	1		1								1	2	2	1	2	2	1	2							1	2	2	1	1	2	2	1		Peak Found	n/a	Peak Found	n/a	n/a	n/a	n/a	n/a	n/a	n/a	Peak Found	High	Peak Found	Peak Found	Peak Found	Peak Found	High	Peak Found	n/a	n/a	n/a	n/a	n/a	n/a	Peak Found	High	Peak Found	Peak Found	Peak Found	Peak Found	Peak Found	Peak Found	Peak Found	n/a	Peak Found	n/a	n/a	n/a	n/a	n/a	n/a	n/a	Peak Found	High	Peak Found	Peak Found	Peak Found	Peak Found	High	Peak Found	n/a	n/a	n/a	n/a	n/a	n/a	Peak Found	High	Peak Found	Peak Found	Peak Found	Peak Found	Peak Found	Peak Found	Peak Found	n/a	n/a	High	Peak Found	High	n/a	n/a	High	Peak Found	High	3	0.4265	0	1	1	1	519.895	2.33	0.00121	14.9602	2.48592e-05	7.31834e-05	1.43607	2.79	0.000132675	6.54907e-05	16
FALSE		High	Unambiguous	GQGNWGPPGGEMTFSIPTHK	[R].GQGNWGPPGGEMTFSIPTHK.[C]			1.53498	1	3	1	Q3U0V1	Q3U0V1 [417-436]			Far upstream element-binding protein 2 OS=Mus musculus OX=10090 GN=Khsrp PE=1 SV=2	Q3U0V1; A0A3B2WCD8; A0A3B2W465	0	2097.98	20	2.325	1.498	1.605	1.747	1.257	1.277	1.916	0.97	15.713	1.22	0.58	0.68	0.8	0.33	0.35	0.94	-0.04	3.97									0.102029									0.871502	53.32	72.7	56.57	63.09	65.61	108.93	53.32	87.65	64.73									18.5144	76.9	59	53.5	57.8	54.1	64.9	63.4	25.8	511.6	33.1	20.49	40.44	33.72	48.28	49.4	71.92	21.22	80.03	33.43	57.86	3	3	3	3	3	3	3	3	3	5	57.9	88	74.8	30.7	57.4	74	38	74.7	52	32.3	56.2	89.2	71.3	52.7	23.2	63.1	68.5	8	70.8	61.6	45.9	17.9	25.1	76.3	497.8	776.3	417.1	18.5	23.7	49.4	75.2	32.2																									374450	668475	332182						86919.6	132054	112241	46070.5	86173	111075	56983.2	112028	78084.5	48441	84358.1	133921	106992	79064.9	34850.5	94717.5	102824	12032.9	106255	92507.3	68828.8	26899.9	37701	114536	747055	1.16499e+06	625974	27731.8	35503.7	74143.2	112863	48272.6	Imp	Imp	Imp	Imp	Imp	Imp	Imp	Imp	Imp	Imp	Imp	Imp	Imp	Imp	Imp	Imp	Imp	Imp	Imp	Imp	Imp	Imp	Imp	Imp	Det	Det	Det	Imp	Imp	Imp	Imp	Imp																									1	1	1							n/a	n/a	n/a	n/a	n/a	n/a	n/a	n/a	n/a	n/a	n/a	n/a	n/a	n/a	n/a	n/a	n/a	n/a	n/a	n/a	n/a	n/a	n/a	n/a	Peak Found	High	Peak Found	n/a	n/a	n/a	n/a	n/a	n/a	n/a	n/a	n/a	n/a	n/a	n/a	n/a	n/a	n/a	n/a	n/a	n/a	n/a	n/a	n/a	n/a	n/a	n/a	n/a	n/a	n/a	n/a	n/a	Peak Found	High	Peak Found	n/a	n/a	n/a	n/a	n/a	n/a	n/a	n/a	n/a	n/a	n/a	n/a	n/a	High	n/a	High	3	0.5937	0	1	1	1	699.998	-1.27	-0.00089	57.9706	2.48592e-05	5.04558e-05	1.53498	3.15	6.63328e-05	6.54907e-05	58.72
FALSE		High	Unambiguous	KIQNDAGVRIQFK	[K].KIQNDAGVRIQFK.[Q]			0.558885	1	3	1	Q3U0V1	Q3U0V1 [348-360]			Far upstream element-binding protein 2 OS=Mus musculus OX=10090 GN=Khsrp PE=1 SV=2	Q3U0V1; A0A3B2WCD8; A0A3B2W465	2	1516.86	13	0.322	0.648	0.315	0.535	0.301	0.099	0.235	0.026	3.407	-1.64	-0.63	-1.66	-0.9	-1.73	-3.33	-2.09	-5.25	1.77	0.443954	0.756602	0.692096	0.648379	0.489419	0.150864	0.441159	0.0113517	0.61175	0.974432	0.999997	0.981848	1	0.977932	0.855842	0.963037	0.22367	1	40.35	90.73	84.23	109.95	50.58	59.49	89.09	131.78	138.32	18.1012	18.7947	18.8477	19.022	18.1012	18.1012	18.1012	18.1012	20.1796	48.2	97.1	35.2	65	45.9	18.4	27	2.9	510.4	149.8	13.35	84.9	62.17	124.69	17.14	71.74	54.91	147.85	95.58	47.6	3	3	3	3	3	3	3	3	3	5	36.6	47.9	43.1	15	167	86.8	27.2	31.5	78.4	19.9	333.2	58.1	30.1	41.4	41	2	16.5	16.5	44.5	14.7	24.1	39.1	1.6	2.6	881.5	456	17.9	189.2	99.8	133.8	37.2	165.9					232765	129393			190578		622605	101303													1177729	697510		350732	177303	256770		307947	97486.1	127628	114864	39934.9	445247	231308	72517.3	83913.9	209011	53101.1	888120	154857	80118.9	110312	109217	5339	44097.6	43901.5	118556	39064.7	64306.9	104282	4328.12	6969.72	2.34966e+06	1.21559e+06	47600.7	504282	266011	356758	99286.3	442293	Imp	Imp	Imp	Imp	Det	Det	Imp	Imp	Det	Imp	Det	Det	Imp	Imp	Imp	Imp	Imp	Imp	Imp	Imp	Imp	Imp	Imp	Imp	Det	Det	Imp	Det	Det	Det	Imp	Det					1	1			1		1	1													1	1		1	1	1		1		n/a	n/a	n/a	n/a	Peak Found	Peak Found	n/a	n/a	Peak Found	n/a	Peak Found	Peak Found	n/a	n/a	n/a	n/a	n/a	n/a	n/a	n/a	n/a	n/a	n/a	n/a	High	Peak Found	n/a	Peak Found	Peak Found	Peak Found	n/a	Peak Found	n/a	n/a	n/a	n/a	Peak Found	Peak Found	n/a	n/a	Peak Found	n/a	Peak Found	Peak Found	n/a	n/a	n/a	n/a	n/a	n/a	n/a	n/a	n/a	n/a	n/a	n/a	High	Peak Found	n/a	Peak Found	Peak Found	Peak Found	n/a	Peak Found	n/a	Peak Found	Peak Found	Peak Found	n/a	n/a	n/a	n/a	High	Peak Found	High	4	0.3986	0	1	1	1	379.97	-0.93	-0.00035	20.7862	0.000575492	0.0130316	0.558885	2.96	0.0584374	0.00223579	21.81
FALSE		High	Unambiguous	QAQVATGGGPGAPPGSQPDYSAAWAEYYR	[K].QAQVATGGGPGAPPGSQPDYSAAWAEYYR.[Q]			2.88921	1	2	1	Q3U0V1	Q3U0V1 [656-684]			Far upstream element-binding protein 2 OS=Mus musculus OX=10090 GN=Khsrp PE=1 SV=2	Q3U0V1; A0A3B2WCD8	0	2952.35	29	1.105	0.325	0.946	1.004	0.681	1.102	1.09	1.082	4.996	0.14	-1.62	-0.08	0.01	-0.55	0.14	0.12	0.11	2.32		0.578105							0.143706		0.999997							0.895094	39.85	83.33	53.4	53.11	75.48	54.08	62.98	38.35	79.98		18.0074							18.134	90.4	21.3	62.4	65.9	44.6	90.5	81.7	93.8	374.4	74.9	46.02	148.13	33.19	30.36	55	59.54	43.32	23.1	75.55	40.95	3	3	3	3	3	3	3	3	3	5	98.9	85.8	35.1	20.2	20.2	378.4	91.8	49.5	59.2	62.5	98.1	57.7	42.3	40.4	99	24.1	107	85.9	77.5	101	38.8	60.7	89	96.8	522.7	355.2	57.6	89.5	97	62.2	25	71.1						263487																			326135	253732							123086	106794	43648.3	25172.1	25133.8	471017	114315	61580.5	73732	77786.4	122152	71807.9	52714.2	50247.2	123287	30019.3	133164	106883	96445.8	125706	48342	75603.4	110748	120536	650664	442192	71647.8	111398	120786	77441.9	31135.1	88502.8	Imp	Imp	Imp	Imp	Imp	Det	Imp	Imp	Imp	Imp	Imp	Imp	Imp	Imp	Imp	Imp	Imp	Imp	Imp	Imp	Imp	Imp	Imp	Imp	Det	Det	Imp	Imp	Imp	Imp	Imp	Imp						1																			1	1								n/a	n/a	n/a	n/a	n/a	Peak Found	n/a	n/a	n/a	n/a	n/a	n/a	n/a	n/a	n/a	n/a	n/a	n/a	n/a	n/a	n/a	n/a	n/a	n/a	High	Peak Found	n/a	n/a	n/a	n/a	n/a	n/a	n/a	n/a	n/a	n/a	n/a	Peak Found	n/a	n/a	n/a	n/a	n/a	n/a	n/a	n/a	n/a	n/a	n/a	n/a	n/a	n/a	n/a	n/a	n/a	n/a	High	Peak Found	n/a	n/a	n/a	n/a	n/a	n/a	n/a	Peak Found	n/a	n/a	n/a	n/a	n/a	n/a	High	n/a	High	3	0.6987	0	1	1	1	984.784	-6.3	-0.0062	66.7672	2.48592e-05	1.7187e-05	2.88921	3.75	5.50867e-09	5.88841e-05	66.8
FALSE		High	Unambiguous	KIQNDAGVRIQFKQDDGTGPEK	[K].KIQNDAGVRIQFKQDDGTGPEK.[I]			0.953258	1	3	2	Q3U0V1	Q3U0V1 [348-369]			Far upstream element-binding protein 2 OS=Mus musculus OX=10090 GN=Khsrp PE=1 SV=2	Q3U0V1; A0A3B2WCD8; A0A3B2W465	3	2444.25	22	1.596	1.827	1.516	1.567	3.024	0.122	7.332	0.854	1.409	0.67	0.87	0.6	0.65	1.6	-3.03	2.87	-0.23	0.5					0.134915		0.227729							0.664087		0.885041			61.94	65.15	61.94	71.92	95.92	136.91	111.84	131.6	88.76					17.0953		18.5561			130.3	149.2	123.8	113.2	149.7	8.3	147.1	17.4	79.3	81.7	57.45	25.09	13.51	54.46	54.98	155.98	117.15	124.72	63.1	74.01	3	3	3	3	3	3	3	3	3	5	101.4	111.8	27.3	116.1	73.7	120.8	96.3	97.6	75.9	88.1	30.8	112.7	116.5	217.4	72.2	1.7	6.5	114.9	114.5	800.1	105.7	12.2	13.6	112.4	61.7	101.3	23.1	109.1	14.3	71.9	14.8	63.5														140026						385432													108733	119938	29313.7	124533	79008.1	129614	103311	104695	81449.6	94440.3	33001.1	120853	124939	233214	77462.9	1874.9	6931.7	123213	122757	858188	113372	13098.6	14561	120525	66204.8	108702	24725.9	117045	15334.4	77125.5	15855.8	68147.9	Imp	Imp	Imp	Imp	Imp	Imp	Imp	Imp	Imp	Imp	Imp	Imp	Imp	Det	Imp	Imp	Imp	Imp	Imp	Det	Imp	Imp	Imp	Imp	Imp	Imp	Imp	Imp	Imp	Imp	Imp	Imp														1						1														n/a	n/a	n/a	n/a	n/a	n/a	n/a	n/a	n/a	n/a	n/a	n/a	High	Peak Found	n/a	n/a	n/a	n/a	n/a	High	n/a	n/a	n/a	n/a	n/a	n/a	n/a	n/a	n/a	n/a	n/a	n/a	n/a	n/a	n/a	n/a	n/a	n/a	n/a	n/a	n/a	n/a	n/a	n/a	High	Peak Found	n/a	n/a	n/a	n/a	n/a	High	n/a	n/a	n/a	n/a	n/a	n/a	n/a	n/a	n/a	n/a	n/a	n/a	n/a	n/a	n/a	n/a	High	n/a	High	n/a	n/a	n/a	High	4	0.4953	0	1	1	1	611.819	1.2	0.00073	21.2555	5.99323e-05	0.00105846	0.953258	2.12	0.00405568	0.000243709	22.36
FALSE		High	Unambiguous	TSMTEEYR	[R].TSMTEEYR.[V]			0.804194	1	2	1	Q3U0V1	Q3U0V1 [144-151]			Far upstream element-binding protein 2 OS=Mus musculus OX=10090 GN=Khsrp PE=1 SV=2	Q3U0V1; A0A3B2WCD8	0	1016.44	8	0.095	2.382	0.157	1.239	1.176	0.56	0.955	0.246	4.415	-3.39	1.25	-2.67	0.31	0.23	-0.84	-0.07	-2.02	2.14	0.119824	0.896622	0.585956	0.937074	0.9793	0.838994	0.878384	0.81267	0.499766	0.676935	0.999997	0.979215	1	1	1	0.999997	0.969607	0.976503	112.48	20.23	57.27	35.54	36.28	48.04	25.26	24.85	75.35	19.8671	20.8453	19.7394	20.3832	20.2836	19.9903	20.149	19.7135	21.6318	8.5	186.8	14.1	84.5	79.5	36	85.5	19.9	395.5	89.6	103.72	22.05	53.43	22.21	25.35	29.02	8.45	29.03	57.78	22	3	3	3	3	3	3	3	3	3	5	4.9	8.8	36.8	141.1	191.5	221.8	5.4	14.5	19.1	75.6	115.4	86.6	66.6	81.5	109.5	31.8	36.9	54.5	88.4	87.7	75.8	25.4	13.9	20.4	162	618.6	405.5	93.1	65.8	92.9	91.8	56.4			261230	975891	1.18878e+06	1.47307e+06		157449	206223	519639	960489	672489	500019	581255	905118	266123	346434	457058	574693	467558	383510	269918	164605	87601.4	964097	4.21382e+06	2554486	768891	520704	793694	695084	465842	57625.3	104018	437107	1.67542e+06	2.27396e+06	2.6333e+06	64366.2	171711	226170	897628	1.3701e+06	1.028e+06	790612	968084	1.2997e+06	377818	437538	647256	1.04988e+06	1.04105e+06	899739	301228	164605	242283	1.92344e+06	7.34366e+06	4.81375e+06	1.10551e+06	781221	1.10276e+06	1.09023e+06	669072	Imp	Imp	Det	Det	Det	Det	Imp	Det	Det	Det	Det	Det	Det	Det	Det	Det	Det	Det	Det	Det	Det	Det	Det	Det	Det	Det	Det	Det	Det	Det	Det	Det			1	1	1	1		1	1	1	1	1	1	1	1	1	1	1	1	1	1	1	1	1	1	1	1	1	1	1	1	1		n/a	n/a	Peak Found	Peak Found	Peak Found	Peak Found	n/a	Peak Found	Peak Found	High	Peak Found	Peak Found	Peak Found	Peak Found	Peak Found	Peak Found	Peak Found	Peak Found	Peak Found	Peak Found	Peak Found	Peak Found	Peak Found	Peak Found	Peak Found	Peak Found	Peak Found	Peak Found	Peak Found	Peak Found	Peak Found	Peak Found	n/a	n/a	Peak Found	Peak Found	Peak Found	Peak Found	n/a	Peak Found	Peak Found	High	Peak Found	Peak Found	Peak Found	Peak Found	Peak Found	Peak Found	Peak Found	Peak Found	Peak Found	Peak Found	Peak Found	Peak Found	Peak Found	Peak Found	Peak Found	Peak Found	Peak Found	Peak Found	Peak Found	Peak Found	Peak Found	Peak Found	Peak Found	Peak Found	Peak Found	High	Peak Found	Peak Found	Peak Found	Peak Found	Peak Found	Peak Found	High	2	0.6243	0	1	1	1	508.722	1.7	0.00086	13.3275	0.000156615	0.00280623	0.804194	1.89	0.0113737	0.000601358	14.51
FALSE		High	Unambiguous	AGLVIGKGGETIK	[K].AGLVIGKGGETIK.[Q]			2.58042	2	10	20	Q3U0V1; Q3TUE1	Q3U0V1 [246-258]; Q3TUE1 [192-204]			Far upstream element-binding protein 2 OS=Mus musculus OX=10090 GN=Khsrp PE=1 SV=2 Far upstream element (FUSE) binding protein 1 OS=Mus musculus OX=10090 GN=Fubp1 PE=1 SV=1	Q3U0V1; A0A0G2JFY5; Q91WJ8-2; A0A0G2JGW9; A0A3B2WCD8; A0A0G2JG00; A0A0G2JFK2; Q3TUE1; Q91WJ8; Q3UUU2	1	1242.74	13	0.434	1.282	0.214	1.269	0.927	1.453	1.477	0.113	4.391	-1.2	0.36	-2.22	0.34	-0.11	0.54	0.56	-3.15	2.13	0.511453	0.946331	0.60865	0.998058	0.807091	0.726938	0.744769	0.852093	0.442427	0.994236	0.999997	0.979215	1	1	1	0.999997	0.975587	0.965545	30.26	20.65	20.6	55.16	29.14	22.34	97.13	69.25	30.16	21.7194	22.2137	21.5507	22.3495	22.1101	22.4583	22.0916	21.4368	23.3923	34.8	97.6	18	96.6	77.8	109.5	112.4	8.6	368.6	76.1	38.67	26.94	34.42	44.36	43.2	27.51	90.61	71	29.65	13.39	3	3	3	3	3	3	3	3	3	5	41.4	34.7	17.9	97.2	83.7	138.7	9.1	18.3	17.9	59.8	96.2	149.6	77.5	86.6	33.4	109.1	166	103.2	38.6	305.1	112	16	8.5	3	216.1	396.6	367.1	75.1	83.6	95.2	67.1	75.8	1.2595e+06	1.10629e+06	474863	2.51746e+06	1.94475e+06	3450986	403738	744505	725205	1.5392e+06	2.99756e+06	4.35246e+06	2.18035e+06	2.3125e+06	1.03507e+06	3.41599e+06	5.84418e+06	3.24028e+06	939994	6.09236e+06	2.12245e+06	638046	379458		4.81647e+06	10119627	8.66344e+06	2.32124e+06	2.4782e+06	3.04781e+06	1.90242e+06	2.34665e+06	1.83905e+06	1.54124e+06	794572	4.32201e+06	3.72003e+06	6.16909e+06	404135	811941	795351	2.65883e+06	4.27589e+06	6.65339e+06	3.44749e+06	3.85149e+06	1.4863e+06	4.84972e+06	7.38105e+06	4.58868e+06	1.71723e+06	1.3565e+07	4.97941e+06	712059	379458	134128	9.60921e+06	1.7636e+07	1.63257e+07	3.33748e+06	3.71808e+06	4.23465e+06	2.98394e+06	3.3704e+06	Det	Det	Det	Det	Det	Det	Det	Det	Det	Det	Det	Det	Det	Det	Det	Det	Det	Det	Det	Det	Det	Det	Det	Imp	Det	Det	Det	Det	Det	Det	Det	Det	2	2	2	1	1	1	1	2	1	3	2	2	2	2	2	1	3	2	3	2	2	1	2		2	1	3	1	3	2	3	2	Shared	Peak Found	Peak Found	Peak Found	High	Peak Found	Peak Found	Peak Found	Peak Found	Peak Found	Peak Found	High	High	High	Peak Found	Peak Found	High	High	High	Peak Found	High	Peak Found	Peak Found	Peak Found	n/a	High	High	High	Peak Found	High	High	High	High	Peak Found	Peak Found	Peak Found	High	Peak Found	Peak Found	Peak Found	Peak Found	Peak Found	Peak Found	High	High	High	Peak Found	Peak Found	High	High	High	Peak Found	High	Peak Found	Peak Found	Peak Found	n/a	High	High	High	Peak Found	High	High	High	High	Peak Found	High	Peak Found	High	High	High	High	Peak Found	High	High	High	3	0.4379	0	1	1	1	414.918	-1.06	-0.00044	21.9917	2.48592e-05	1.7187e-05	2.46951	2.9	4.68883e-08	5.88841e-05	22.86
FALSE		High	Unambiguous	AWEEYYKK	[K].AWEEYYKK.[IQM]			0.691666	2	10	2	Q3U0V1; Q3TUE1	Q3U0V1 [622-629]; [648-655]; Q3TUE1 [583-590]			Far upstream element-binding protein 2 OS=Mus musculus OX=10090 GN=Khsrp PE=1 SV=2 Far upstream element (FUSE) binding protein 1 OS=Mus musculus OX=10090 GN=Fubp1 PE=1 SV=1	Q3U0V1; A0A0G2JFY5; Q91WJ8-2; A0A0G2JGW9; A0A3B2WCD8; A0A0G2JE55; A0A0G2JGT1; Q3TUE1; Q91WJ8; Q3UUU2	1	1116.54	8	1.476	0.136	0.117	2.108	1.849	1.417	1.956	0.075	6.958	0.56	-2.87	-3.1	1.08	0.89	0.5	0.97	-3.75	2.8	0.685325	0.25969	0.379976	0.61248	0.760065	0.798305	0.686977	0.467611	0.322874	0.999983	0.890549	0.979215	1	1	1	0.999997	0.953918	0.930573	57.2	92.33	66.76	57.74	48.05	82.82	81.23	88.73	59.31	20.242	19.146	19.146	20.3567	20.5141	20.4195	20.4058	19.146	21.7414	90.5	6.7	7.7	102.1	113.4	86.9	100.4	4.1	426.8	61.3	26.07	39.79	31.08	34.29	4.41	49.52	88.57	74.89	33.84	62.83	3	3	3	3	3	3	3	3	3	5	58.9	95.9	97.9	7.1	11.5	5.3	8.4	8.2	4.5	108.2	96.4	177.2	128.6	118.5	120.1	40.6	92.1	125.1	106.4	196.7	11.2	0.9	7.2	4.4	271.2	452	556.5	65	96.1	38.6	5.7	84.1	454968	776359	659895							706500	762544	1.3076e+06	917333	802818	943583	322894	822324	996372	656966	996397					1.53347e+06	2925985	3.33141e+06	509700	722682	313358		660316	664318	1.08159e+06	1.10418e+06	79756.5	129425	60116.8	94251.8	92282.4	50730.2	1.22041e+06	1.08774e+06	1.99886e+06	1.45045e+06	1.3371e+06	1.35493e+06	458417	1.03857e+06	1.411e+06	1.20018e+06	2.21854e+06	125859	10691.2	80805.2	49161.1	3.05938e+06	5.09928e+06	6.27782e+06	732846	1.08425e+06	435382	64353.4	948389	Det	Det	Det	Imp	Imp	Imp	Imp	Imp	Imp	Det	Det	Det	Det	Det	Det	Det	Det	Det	Det	Det	Imp	Imp	Imp	Imp	Det	Det	Det	Det	Det	Det	Imp	Det	1	1	1							1	1	1	1	1	1	1	1	1	1	1					1	1	1	1	1	1		1	Shared	Peak Found	Peak Found	Peak Found	n/a	n/a	n/a	n/a	n/a	n/a	Peak Found	Peak Found	Peak Found	Peak Found	Peak Found	Peak Found	Peak Found	Peak Found	Peak Found	High	Peak Found	n/a	n/a	n/a	n/a	Peak Found	Peak Found	High	Peak Found	Peak Found	Peak Found	n/a	Peak Found	Peak Found	Peak Found	Peak Found	n/a	n/a	n/a	n/a	n/a	n/a	Peak Found	Peak Found	Peak Found	Peak Found	Peak Found	Peak Found	Peak Found	Peak Found	Peak Found	High	Peak Found	n/a	n/a	n/a	n/a	Peak Found	Peak Found	High	Peak Found	Peak Found	Peak Found	n/a	Peak Found	Peak Found	n/a	n/a	Peak Found	Peak Found	Peak Found	High	n/a	High	Peak Found	High	2	0.4009	0	1	1	1	558.771	-1.04	-0.00058	18.9424	0.000295033	0.00572858	0.691666	2.22	0.0243041	0.00116572	19.85
FALSE		High	Unambiguous	AWEEYYK	[K].AWEEYYK.[K]			0.677025	2	10	15	Q3U0V1; Q3TUE1	Q3U0V1 [622-628]; [648-654]; Q3TUE1 [583-589]			Far upstream element-binding protein 2 OS=Mus musculus OX=10090 GN=Khsrp PE=1 SV=2 Far upstream element (FUSE) binding protein 1 OS=Mus musculus OX=10090 GN=Fubp1 PE=1 SV=1	Q3U0V1; A0A0G2JFY5; Q91WJ8-2; A0A0G2JGW9; A0A3B2WCD8; A0A0G2JE55; A0A0G2JGT1; Q3TUE1; Q91WJ8; Q3UUU2	0	988.441	7	0.651	3.115	0.228	1.122	1.244	1.012	1.239	0.064	3.07	-0.62	1.64	-2.14	0.17	0.31	0.02	0.31	-3.96	1.62	0.75632	0.697051	0.777885	0.854304	0.999491	0.89627	0.796185	0.758277	0.548808	0.999983	0.999997	0.990249	1	1	1	0.999997	0.96314	0.989399	37.15	23.92	28.18	22.15	19.47	38.96	44.11	44.8	31.72	21.4978	22.4348	21.0786	21.6752	21.7711	21.8586	21.5108	20.7661	22.6189	56.9	224.3	19.9	86.1	89.6	88.5	89.3	5.1	268.4	72	38.18	11.31	23.15	9.38	3.52	27.59	45.78	35.4	21.19	20.24	3	3	3	3	3	3	3	3	3	5	63.6	57.9	28.1	213.2	228.1	264.9	20.2	13.2	20.6	91.5	76.1	87.5	95.5	91.1	89.2	54.7	90	95.2	77.4	173.7	90.8	5.2	6.8	3.2	294.7	272.9	192.7	67.9	73.2	104.9	67.1	88.9	1.42817e+06	1.36171e+06	551299	4.06988e+06	3.90856e+06	4.85714e+06	662517	396569	615011	1.73637e+06	1.74916e+06	1.87608e+06	1.97924e+06	1.79192e+06	2.03577e+06	1.26168e+06	2.33545e+06	2.20312e+06	1.38854e+06	2556690	1.2679e+06	152501	221305		4841634	5.13177e+06	3351929	1.54709e+06	1.59961e+06	2.47527e+06	1.40214e+06	2.02842e+06	2.08533e+06	1.89708e+06	922469	6.98721e+06	7.47653e+06	8.68277e+06	663168	432490	674498	2.99942e+06	2.4951e+06	2.86786e+06	3.1295e+06	2.98446e+06	2.92324e+06	1.79122e+06	2.94962e+06	3.11991e+06	2.53666e+06	5.69263e+06	2.97457e+06	170191	221305	104540	9.65942e+06	8.94342e+06	6.31648e+06	2.22441e+06	2.39993e+06	3.43916e+06	2.19924e+06	2.91335e+06	Det	Det	Det	Det	Det	Det	Det	Det	Det	Det	Det	Det	Det	Det	Det	Det	Det	Det	Det	Det	Det	Det	Det	Imp	Det	Det	Det	Det	Det	Det	Det	Det	1	1	1	1	1	1	1	1	1	1	1	1	1	1	1	1	1	1	1	1	1	1	1		1	1	1	1	1	1	1	1	Shared	Peak Found	Peak Found	High	High	High	High	Peak Found	Peak Found	Peak Found	Peak Found	High	High	High	Peak Found	Peak Found	High	High	High	High	High	Peak Found	Peak Found	Peak Found	n/a	High	High	Peak Found	Peak Found	Peak Found	Peak Found	Peak Found	Peak Found	Peak Found	Peak Found	High	High	High	High	Peak Found	Peak Found	Peak Found	Peak Found	High	High	High	Peak Found	Peak Found	High	High	High	High	High	Peak Found	Peak Found	Peak Found	n/a	High	High	Peak Found	Peak Found	Peak Found	Peak Found	Peak Found	Peak Found	High	High	Peak Found	High	High	High	High	Peak Found	High	Peak Found	High	2	0.6352	0	1	1	1	494.724	-1.18	-0.00058	30.2927	0.000329963	0.00627436	0.677025	1.59	0.0267974	0.00129001	31.12
FALSE		High	Unambiguous	AGLVIGKGGETIKQLQERAGVK	[K].AGLVIGKGGETIKQLQERAGVK.[M]			1.43823	2	10	1	Q3U0V1; Q3TUE1	Q3U0V1 [246-267]; Q3TUE1 [192-213]			Far upstream element-binding protein 2 OS=Mus musculus OX=10090 GN=Khsrp PE=1 SV=2 Far upstream element (FUSE) binding protein 1 OS=Mus musculus OX=10090 GN=Fubp1 PE=1 SV=1	Q3U0V1; A0A0G2JFY5; Q91WJ8-2; A0A0G2JGW9; A0A3B2WCD8; A0A0G2JG00; A0A0G2JFK2; Q3TUE1; Q91WJ8; Q3UUU2	3	2252.31	22	1.143	24.308	1.169	1.038	1.062	1.507	0.091	0.902	5.276	0.19	4.6	0.23	0.05	0.09	0.59	-3.46	-0.15	2.4	0.682439	0.230449	0.646342	0.982606	0.873147	0.589311	0.0187262	0.500451	0.447037	0.999983	0.890549	0.980525	1	1	0.998219	0.491379	0.953918	0.967078	146.46	94.69	147.11	145.7	144.03	145.92	137.58	145.63	146.4	18.1538	20.7476	20.481	18.2952	18.604	18.5307	17.1945	22.2475	19.2021	39	633.1	25.5	22.6	23.1	27.4	2	19.7	185.8	21.8	65.77	26.76	145.47	82.44	108.61	57.46	138.09	166.21	48.04	215.59	3	3	3	3	3	3	3	3	3	5	4	23.2	17.9	178.3	290.3	303.8	4.6	135	11.7	10.4	23.1	3.2	10.6	39	2.9	30.6	12	12.5	9.3	0.9	0.5	507.8	5.1	9	85.2	107.1	35.8	7.3	1288.1	10	0.5	20.3		176791	113492	1.10214e+06	1.61059e+06	1.80385e+06		1.31354e+06			171667			248463		228724						4.82919e+06			453156	652204	201603		9112291	76320.1		149988	42871.3	246298	189902	1.89217e+06	3.08084e+06	3.22463e+06	48387.2	1.43252e+06	123966	110030	244876	33894.1	112569	413816	30794.5	324722	127777	133180	98462.1	9660.35	5776.67	5.38937e+06	53628	95644.2	904079	1.13663e+06	379907	77843.1	1.36713e+07	106040	5358.95	215422	Imp	Det	Det	Det	Det	Det	Imp	Det	Imp	Imp	Det	Imp	Imp	Det	Imp	Det	Imp	Imp	Imp	Imp	Imp	Det	Imp	Imp	Det	Det	Det	Imp	Det	Det	Imp	Det		1	1	1	1	1		1			1			1		1						1			1	1	1		1	1		1	Shared	n/a	Peak Found	Peak Found	Peak Found	Peak Found	Peak Found	n/a	Peak Found	n/a	n/a	Peak Found	n/a	n/a	Peak Found	n/a	Peak Found	n/a	n/a	n/a	n/a	n/a	Peak Found	n/a	n/a	Peak Found	High	Peak Found	n/a	Peak Found	Peak Found	n/a	Peak Found	n/a	Peak Found	Peak Found	Peak Found	Peak Found	Peak Found	n/a	Peak Found	n/a	n/a	Peak Found	n/a	n/a	Peak Found	n/a	Peak Found	n/a	n/a	n/a	n/a	n/a	Peak Found	n/a	n/a	Peak Found	High	Peak Found	n/a	Peak Found	Peak Found	n/a	Peak Found	Peak Found	Peak Found	Peak Found	Peak Found	Peak Found	Peak Found	n/a	Peak Found	High	Peak Found	High	5	0.4716	0	1	1	1	451.268	2.03	0.00092	38.5633	2.48592e-05	7.25389e-05	1.43823	2.99	0.000130676	6.54907e-05	39.68
FALSE		High	Unambiguous	QNFIQHFSQIVK	[K].QNFIQHFSQIVK.[V]			1.73034	1	3	8	Q920E5	Q920E5 [15-26]			Farnesyl pyrophosphate synthase OS=Mus musculus OX=10090 GN=Fdps PE=1 SV=1	A0A0G2JEB3; Q920E5; A0A0G2JDJ5	0	1488.8	12	0.542	0.949	0.073	0.137	7.425	0.013	1.456	0.102	0.121	-0.88	-0.08	-3.77	-2.86	2.89	-6.23	0.54	-3.29	-3.04	0.758188	0.888106	0.263624	0.0988123	0.108316	0.0118511	0.74209	0.69569	0.330178	0.999983	0.999997	0.961024	0.520708	0.618586	0.373658	0.999997	0.956446	0.931878	57.03	41.83	46.04	76.2	36.96	105.53	43.06	57.58	112.75	19.9295	20.118	19.5644	19.6185	22.553	19.9577	20.3822	19.3819	19.9037	35.2	66.4	6.5	10.8	660.3	0.9	122.4	9.8	9.5	78.3	53.61	25.3	30.05	76.9	26.58	162.67	33.36	57.51	113.17	35.72	3	3	3	3	3	3	3	3	3	5	37.2	26.3	72.9	61.2	70.2	98.4	7.4	6.9	4	2.1	18.5	11.4	698.4	753.6	439.6	0.6	1	38.3	147.8	73.1	129.5	10.4	10.8	2.7	10	41.9	3	125.3	82.8	64.6	101.5	48.6	315372	233892	539533	441673	454751	681655	92085.7				160808	92170	5470283	5603715	3.79171e+06			335082	1.00199e+06	406350	683436					297688		1.07929e+06	683195	575380	801441	418630	460487	325849	902781	758269	869876	1.21855e+06	92176.2	85022.5	49715.8	26508.4	229385	140896	8.64941e+06	9.33302e+06	5.44468e+06	8003.45	12066.9	474521	1.83049e+06	904764	1.60338e+06	128391	133498	33092.1	124244	518798	37244.6	1.5518e+06	1.02501e+06	799438	1.25705e+06	601263	Det	Det	Det	Det	Det	Det	Det	Imp	Imp	Imp	Det	Det	Det	Det	Det	Imp	Imp	Det	Det	Det	Det	Imp	Imp	Imp	Imp	Det	Imp	Det	Det	Det	Det	Det	1	1	1	1	1	1	1				1	1	1	1	1			1	1	1	1					1		1	1	1	1	1		Peak Found	Peak Found	High	Peak Found	Peak Found	High	Peak Found	n/a	n/a	n/a	Peak Found	Peak Found	Peak Found	High	High	n/a	n/a	Peak Found	Peak Found	Peak Found	High	n/a	n/a	n/a	n/a	Peak Found	n/a	Peak Found	Peak Found	High	High	Peak Found	Peak Found	Peak Found	High	Peak Found	Peak Found	High	Peak Found	n/a	n/a	n/a	Peak Found	Peak Found	Peak Found	High	High	n/a	n/a	Peak Found	Peak Found	Peak Found	High	n/a	n/a	n/a	n/a	Peak Found	n/a	Peak Found	Peak Found	High	High	Peak Found	High	High	Peak Found	Peak Found	High	Peak Found	High	n/a	Peak Found	High	High	3	0.608	0	1	1	1	496.937	-0.27	-0.00013	48.0691	2.48592e-05	2.90893e-05	1.73034	3.24	1.7032e-05	6.54907e-05	50.06
FALSE		High	Unambiguous	ELGHPEIGDAIAR	[K].ELGHPEIGDAIAR.[L]			1.19322	1	3	2	Q920E5	Q920E5 [32-44]			Farnesyl pyrophosphate synthase OS=Mus musculus OX=10090 GN=Fdps PE=1 SV=1	A0A0G2JEB3; Q920E5; A0A0G2JDJ5	0	1377.71	13	0.223	1.43	0.158	0.189	11.246	0.219	1.418	0.381	0.509	-2.17	0.52	-2.66	-2.41	3.49	-2.19	0.5	-1.39	-0.97	0.348907	0.858714	0.263725	0.22625	0.151597	0.37266	0.689989	0.840511	0.721495	0.925959	0.999997	0.961024	0.758999	0.688562	0.957393	0.999997	0.974073	1	74.1	83.69	68.15	93.29	74.1	91.76	62.97	52.57	94.19	17.9614	18.7514	17.9614	17.9614	21.3312	17.9614	18.9479	17.9614	18.6826	11.6	59.3	10.9	11.7	699.1	14.2	84.9	23.7	22.4	62.2	37.97	65.53	38.88	69.91	53.76	47.85	29.85	14.23	90.01	65.16	3	3	3	3	3	3	3	3	3	5	9.8	20.1	12.4	63	58.3	171.2	12.1	11.6	5.3	12.5	2.6	17.5	742.7	286.3	1007.9	15.1	5.7	16.8	90.2	62.4	115.9	25.1	19.8	26	5.7	56.9	23.8	66	5.1	76.5	111.7	44				186092	154691	486030							2.38307e+06	872018	3.56109e+06				250487	142300	250603					165538		233038		279505	361406	155547	49811.4	101980	62782.5	319485	295902	868841	61322.9	58947.4	27117.9	63201.3	13131.8	88768.3	3.76802e+06	1.45235e+06	5.11351e+06	76677.5	28741.2	85042.7	457602	316841	587931	127569	100361	131789	29084.4	288492	120857	335061	25812.3	388346	566862	223407	Imp	Imp	Imp	Det	Det	Det	Imp	Imp	Imp	Imp	Imp	Imp	Det	Det	Det	Imp	Imp	Imp	Det	Det	Det	Imp	Imp	Imp	Imp	Det	Imp	Det	Imp	Det	Det	Det				1	1	1							1	1	1				1	1	1					1		1		1	1	1		n/a	n/a	n/a	Peak Found	Peak Found	Peak Found	n/a	n/a	n/a	n/a	n/a	n/a	Peak Found	High	High	n/a	n/a	n/a	Peak Found	Peak Found	Peak Found	n/a	n/a	n/a	n/a	Peak Found	n/a	Peak Found	n/a	Peak Found	Peak Found	Peak Found	n/a	n/a	n/a	Peak Found	Peak Found	Peak Found	n/a	n/a	n/a	n/a	n/a	n/a	Peak Found	High	High	n/a	n/a	n/a	Peak Found	Peak Found	Peak Found	n/a	n/a	n/a	n/a	Peak Found	n/a	Peak Found	n/a	Peak Found	Peak Found	Peak Found	n/a	Peak Found	n/a	n/a	High	n/a	Peak Found	n/a	Peak Found	Peak Found	High	3	0.48	0	1	1	1	459.909	-0.37	-0.00017	31.685	2.48592e-05	0.00024002	1.19322	2.5	0.000740752	6.54907e-05	33.39
FALSE		High	Unambiguous	QILEENYGQKDPEK	[R].QILEENYGQKDPEK.[V]			2.42188	1	2	4	Q920E5	Q920E5 [284-297]			Farnesyl pyrophosphate synthase OS=Mus musculus OX=10090 GN=Fdps PE=1 SV=1	A0A0G2JE82; Q920E5	1	1690.83	14	0.34	1.108	0.066	0.221	5.359	0.424	2.429	0.02	0.52	-1.56	0.15	-3.93	-2.18	2.42	-1.24	1.28	-5.64	-0.94	0.585622	0.863559	0.221063	0.17695	0.246945	0.733582	0.603715	0.264654	0.814793	0.999983	0.999997	0.952276	0.684635	0.794069	1	0.999997	0.953918	1	50.67	34.49	37.33	102.28	11.1	32.42	35.36	122.69	90.29	20.3307	20.7988	19.885	20.3535	22.3969	20.4371	21.2047	20.0942	20.5948	31	96.1	5.4	19.2	464.6	36.8	213.5	1.7	45.1	86.7	56.24	30.88	32.04	102.87	2.54	16.87	22.45	125.43	101	26.62	3	3	3	3	3	3	3	3	3	5	31.6	30.9	8.3	77.2	139.9	95.7	8.4	4.7	5.4	5.1	19.1	61.6	450.2	473.7	462.5	28.5	36.6	40	148.8	234.7	212.5	10.5	1.7	0.7	114.7	44.9	5.2	61.2	90.8	86.3	126.9	81.8	346450	354489		719630	1.16966e+06	855901					214158	644309	4554248	4.5493e+06	5.15144e+06	320813	463470	451407	1.30231e+06	1.68571e+06	1.44862e+06	151097			919790	411732		681172	968226	993551	1.29363e+06	911406	505866	493859	132389	1.23547e+06	2.2374e+06	1.53003e+06	133998	74812.7	85868	81566.1	305488	984923	7.20101e+06	7.57688e+06	7.39716e+06	455462	585351	639253	2.37912e+06	3.75334e+06	3.39855e+06	168624	27639.3	10930.3	1.83505e+06	717548	82653.2	979389	1.45265e+06	1.38045e+06	2.02905e+06	1.30902e+06	Det	Det	Imp	Det	Det	Det	Imp	Imp	Imp	Imp	Det	Det	Det	Det	Det	Det	Det	Det	Det	Det	Det	Det	Imp	Imp	Det	Det	Imp	Det	Det	Det	Det	Det	1	1		1	1	1					1	1	2	2	2	1	1	1	1	1	1	1			1	1		1	1	1	1	1		Peak Found	Peak Found	n/a	Peak Found	Peak Found	Peak Found	n/a	n/a	n/a	n/a	Peak Found	Peak Found	High	Peak Found	High	Peak Found	Peak Found	Peak Found	Peak Found	Peak Found	High	Peak Found	n/a	n/a	Peak Found	Peak Found	n/a	Peak Found	Peak Found	Peak Found	Peak Found	Peak Found	Peak Found	Peak Found	n/a	Peak Found	Peak Found	Peak Found	n/a	n/a	n/a	n/a	Peak Found	Peak Found	High	Peak Found	High	Peak Found	Peak Found	Peak Found	Peak Found	Peak Found	High	Peak Found	n/a	n/a	Peak Found	Peak Found	n/a	Peak Found	Peak Found	Peak Found	Peak Found	Peak Found	Peak Found	Peak Found	n/a	Peak Found	High	Peak Found	High	Peak Found	Peak Found	Peak Found	High	2	0.5946	0	1	1	1	845.918	-0.03	-2e-05	19.3387	2.48592e-05	1.7187e-05	2.42188	2.59	1.40785e-07	5.88841e-05	20.45
FALSE		High	Unambiguous	ELGHPEIGDAIARLKEVLEYNALGGK	[K].ELGHPEIGDAIARLKEVLEYNALGGK.[Y]			1.5454	1	3	1	Q920E5	Q920E5 [32-57]			Farnesyl pyrophosphate synthase OS=Mus musculus OX=10090 GN=Fdps PE=1 SV=1	A0A0G2JEB3; Q920E5; A0A0G2JDJ5	2	2792.49	26	0.957	0.856	1.761	0.82	0.249	0.884	0.91	0.319	0.731	-0.06	-0.22	0.82	-0.29	-2.01	-0.18	-0.14	-1.65	-0.45			0.278383		0.41655		0.983505					0.964733		0.938406		0.999997			77.31	78.78	93.05	73.22	145.99	73.32	101.29	54.92	62.44			17.4534		19.2642		16.6529			91.4	125.8	145.7	114	17.5	123	128.2	37.8	75.6	140.9	30.53	74.84	84.38	62.02	166.55	56.65	94.44	49.56	39.04	46.09	3	3	3	3	3	3	3	3	3	5	59.2	102.7	66.8	91.9	8.8	93.9	57.4	106.5	307.7	83.3	122.3	26.7	9.1	12.8	833.9	114.1	28.8	89.8	93.7	211.6	12.6	37.9	27.6	12.3	55.3	37.6	83	32.6	102.9	51.4	107.4	118.5								105862	304254						629675					103044													64140.9	111391	72415.2	99666.6	9563.61	101772	62257.3	115451	333683	90304.6	132571	29004.5	9893.92	13865.7	904177	123771	31243.4	97402.5	101567	229434	13656.5	41043.5	29949	13356.9	59915.3	40746.7	89962.4	35355.9	111591	55715.9	116428	128524	Imp	Imp	Imp	Imp	Imp	Imp	Imp	Det	Det	Imp	Imp	Imp	Imp	Imp	Det	Imp	Imp	Imp	Imp	Det	Imp	Imp	Imp	Imp	Imp	Imp	Imp	Imp	Imp	Imp	Imp	Imp								1	1						1					1														n/a	n/a	n/a	n/a	n/a	n/a	n/a	Peak Found	Peak Found	n/a	n/a	n/a	n/a	n/a	High	n/a	n/a	n/a	n/a	Peak Found	n/a	n/a	n/a	n/a	n/a	n/a	n/a	n/a	n/a	n/a	n/a	n/a	n/a	n/a	n/a	n/a	n/a	n/a	n/a	Peak Found	Peak Found	n/a	n/a	n/a	n/a	n/a	High	n/a	n/a	n/a	n/a	Peak Found	n/a	n/a	n/a	n/a	n/a	n/a	n/a	n/a	n/a	n/a	n/a	n/a	n/a	n/a	Peak Found	n/a	High	n/a	Peak Found	n/a	n/a	n/a	High	4	0.3929	0	1	1	1	698.877	-2.36	-0.00165	90.985	2.48592e-05	4.86994e-05	1.5454	4.2	6.16753e-05	6.54907e-05	92.61
FALSE		High	Unambiguous	ELGHPEIGDAIARLK	[K].ELGHPEIGDAIARLK.[E]			2.15649	1	3	2	Q920E5	Q920E5 [32-46]			Farnesyl pyrophosphate synthase OS=Mus musculus OX=10090 GN=Fdps PE=1 SV=1	A0A0G2JEB3; Q920E5; A0A0G2JDJ5	1	1618.89	15	0.713	0.388	0.713	1.153	8.62	1.028	1.182	0.677	0.924	-0.49	-1.37	-0.49	0.21	3.11	0.04	0.24	-0.56	-0.11					0.136345									0.666202					98.2	34.66	28.91	59.24	16.2	68.71	68.72	118.17	98.44					19.0138					49.3	26.8	45	81.6	560.9	71	46.3	18.7	31.2	69.1	81.97	56.9	55.09	62.9	50.7	68.07	37.81	95.25	57.8	49.94	3	3	3	3	3	3	3	3	3	5	94.6	7.8	56.8	40.3	10.1	30.9	51.9	19.2	70.6	94.1	97.1	19.2	646.6	231.9	754.8	100.9	15.3	81.9	53.4	97.7	52.9	21.6	92.6	18.2	76.3	36	26	27.8	82.7	26.9	84.2	79.7													529339	180216	680387																		122423	10109.8	73559.8	52153.6	13132.1	39961.7	67203.3	24843.8	91401.3	121804	125692	24890.4	836972	300151	976996	130674	19824.1	105983	69135.3	126487	68511.8	27905.5	119926	23575.2	98816	46588.1	33659.2	35949.6	106990	34820.8	109008	103125	Imp	Imp	Imp	Imp	Imp	Imp	Imp	Imp	Imp	Imp	Imp	Imp	Det	Det	Det	Imp	Imp	Imp	Imp	Imp	Imp	Imp	Imp	Imp	Imp	Imp	Imp	Imp	Imp	Imp	Imp	Imp													1	1	1																			n/a	n/a	n/a	n/a	n/a	n/a	n/a	n/a	n/a	n/a	n/a	n/a	High	Peak Found	High	n/a	n/a	n/a	n/a	n/a	n/a	n/a	n/a	n/a	n/a	n/a	n/a	n/a	n/a	n/a	n/a	n/a	n/a	n/a	n/a	n/a	n/a	n/a	n/a	n/a	n/a	n/a	n/a	n/a	High	Peak Found	High	n/a	n/a	n/a	n/a	n/a	n/a	n/a	n/a	n/a	n/a	n/a	n/a	n/a	n/a	n/a	n/a	n/a	n/a	n/a	n/a	n/a	High	n/a	n/a	n/a	n/a	n/a	High	4	0.5851	0	1	1	1	405.478	0.61	0.00025	41.7418	2.48592e-05	1.74792e-05	2.15649	2.82	8.86865e-07	5.88841e-05	43.44
FALSE		High	Unambiguous	YNRGLTVVQAFQELVEPKK	[K].YNRGLTVVQAFQELVEPKK.[Q]			0.284182	1	3	1	Q920E5	Q920E5 [58-76]			Farnesyl pyrophosphate synthase OS=Mus musculus OX=10090 GN=Fdps PE=1 SV=1	A0A0G2JEB3; Q920E5; A0A0G2JDJ5	2	2219.22	19	1.068	0.446	0.779	0.633	6.513	0.917	2.605	0.71	1.011	0.09	-1.17	-0.36	-0.66	2.7	-0.12	1.38	-0.49	0.02					0.217581		0.124584		0.964577					0.763899		0.832626		1	11.86	24.93	28.04	16	14.44	29.12	59.67	36.93	52.75					18.6099		17.2035		16.1913	69	26.8	46.9	40.9	420.6	55.1	168.2	42.6	65.3	64.6	6.85	59.86	26.47	59.31	28.53	24.63	82.93	31.33	75.83	41.09	3	3	3	3	3	3	3	3	3	5	80.1	84.5	73.7	37.4	8.3	31.1	54.5	37.4	64.8	51.5	47.5	11.7	493.8	488.5	282.8	64	94.8	62.7	195.4	254.9	10.6	43	49.5	76.2	75.8	95.6	8.7	75	83.1	69.8	75.6	17.8													425959	400075	268616				145882	156142						74828.4							109243	115257	100508	50993.3	11292.5	42418.6	74273.3	51003.8	88319.1	70174.8	64773	16000.2	673511	666327	385716	87267.5	129352	85556.2	266505	347660	14435.8	58581.6	67532.5	103949	103409	130408	11901.1	102310	113352	95164.9	103116	24280.7	Imp	Imp	Imp	Imp	Imp	Imp	Imp	Imp	Imp	Imp	Imp	Imp	Det	Det	Det	Imp	Imp	Imp	Det	Det	Imp	Imp	Imp	Imp	Imp	Det	Imp	Imp	Imp	Imp	Imp	Imp													1	1	1				1	1						1								n/a	n/a	n/a	n/a	n/a	n/a	n/a	n/a	n/a	n/a	n/a	n/a	Peak Found	Peak Found	High	n/a	n/a	n/a	Peak Found	Peak Found	n/a	n/a	n/a	n/a	n/a	Peak Found	n/a	n/a	n/a	n/a	n/a	n/a	n/a	n/a	n/a	n/a	n/a	n/a	n/a	n/a	n/a	n/a	n/a	n/a	Peak Found	Peak Found	High	n/a	n/a	n/a	Peak Found	Peak Found	n/a	n/a	n/a	n/a	n/a	Peak Found	n/a	n/a	n/a	n/a	n/a	n/a	n/a	n/a	n/a	n/a	High	n/a	Peak Found	n/a	Peak Found	n/a	High	4	0.4114	0	1	1	1	555.559	-1.41	-0.00078	67.3909	0.00202009	0.0780524	0.284182	1.58	0.316323	0.00959112	70.05
FALSE		High	Unambiguous	VARVKALYEALDLQSAFFK	[K].VARVKALYEALDLQSAFFK.[Y]			2.37716	1	2	2	Q920E5	Q920E5 [298-316]			Farnesyl pyrophosphate synthase OS=Mus musculus OX=10090 GN=Fdps PE=1 SV=1	A0A0G2JE82; Q920E5	2	2169.21	19	1.625	0.493	0.872	0.805	16.631	0.77	1.419	0.328	0.805	0.7	-1.02	-0.2	-0.31	4.06	-0.38	0.5	-1.61	-0.31	0.333716	0.400722	0.816818	0.906012	0.116939	0.97755	0.520326	0.231877	0.963346	0.918559	0.926671	0.991327	1	0.633534	1	0.986323	0.953918	1	76.51	73.97	91.48	91.48	73.44	62.16	60.63	54.55	63.93	16.5321	16.5321	16.5321	16.5321	19.693	16.5321	16.5321	16.5321	16.8204	59.8	15.7	53.7	55.1	605	42.2	68.8	11.7	51.5	36.4	8.19	98.47	77.01	70.4	20.29	44.7	23.47	61.05	45.38	55.2	3	3	3	3	3	3	3	3	3	5	58.8	50.8	58.7	15.4	73.6	14.3	71.1	6.3	52.6	54.1	8.7	65.7	551.5	797.1	593.4	21.7	57.6	41.4	70.3	44.3	67.5	9	11.5	26.8	60.2	50.5	21.7	31.2	22.2	35.7	81.6	74.8													635444	871817	752833												20968.7			46784.1	94764.1	94823.3	107112	92518.8	106920	28072.4	134040	26071.4	129597	11498.9	95897.2	98508.4	15773.5	119652	1.00474e+06	1.45202e+06	1.08102e+06	39481.7	104894	75494.4	127989	80752.6	122979	16376.8	20974.6	48771.9	109631	91991.4	39514	56925.7	40402.4	65002.2	148637	136191	Imp	Imp	Imp	Imp	Imp	Imp	Imp	Imp	Imp	Imp	Imp	Imp	Det	Det	Det	Imp	Imp	Imp	Imp	Imp	Imp	Imp	Imp	Imp	Imp	Imp	Det	Imp	Imp	Det	Det	Det													2	1	1												1			1	1	1		n/a	n/a	n/a	n/a	n/a	n/a	n/a	n/a	n/a	n/a	n/a	n/a	Peak Found	High	High	n/a	n/a	n/a	n/a	n/a	n/a	n/a	n/a	n/a	n/a	n/a	Peak Found	n/a	n/a	Peak Found	Peak Found	Peak Found	n/a	n/a	n/a	n/a	n/a	n/a	n/a	n/a	n/a	n/a	n/a	n/a	Peak Found	High	High	n/a	n/a	n/a	n/a	n/a	n/a	n/a	n/a	n/a	n/a	n/a	Peak Found	n/a	n/a	Peak Found	Peak Found	Peak Found	n/a	n/a	n/a	n/a	High	n/a	n/a	n/a	Peak Found	Peak Found	High	4	0.5942	0	1	1	1	543.057	-0.28	-0.00015	77.786	2.48592e-05	1.7187e-05	2.37716	3.13	1.91975e-07	5.88841e-05	77.64
FALSE		High	Unambiguous	QNFIQHFSQIVKVLTEK	[K].QNFIQHFSQIVKVLTEK.[E]			2.18705	1	3	3	Q920E5	Q920E5 [15-31]			Farnesyl pyrophosphate synthase OS=Mus musculus OX=10090 GN=Fdps PE=1 SV=1	A0A0G2JEB3; Q920E5; A0A0G2JDJ5	1	2059.13	17	0.846	1.087	0.515	0.433	5.501	0.733	0.346	0.675	0.956	-0.24	0.12	-0.96	-1.21	2.46	-0.45	-1.53	-0.57	-0.06	0.805965	0.93745	0.212163	0.0836427	0.200121	0.582673	0.0136899	0.435089	0.861758	0.999983	0.999997	0.944295	0.477559	0.745555	0.998049	0.400016	0.953918	1	60.59	83.63	106.71	110.48	66.34	46.6	98.11	90.1	120.07	15.5004	15.5004	15.5004	15.5004	18.1252	15.5004	15.5004	15.5004	18.0856	71.9	95.9	42.3	33.8	429.3	80.9	30.5	52.7	74.6	88.2	42.12	54.74	108.43	112.33	45.7	70.41	104.03	73.83	123.58	51.32	3	3	3	3	3	3	3	3	3	5	55.3	92	40.8	28.5	73.8	102.7	7.9	115.5	32.6	6.8	102.8	26	327.3	330.6	682.7	62.3	64.2	8.4	23.5	69.4	4	106.2	40.5	26.3	26	349.2	57.5	108.8	60.1	85	15.3	67.9													239548	229682	550127											231823			46354				64027.3	106496	47181.7	32963.2	85403.6	118824	9126.66	133646	37693	7878.13	118891	30105.9	378765	382537	789951	72114.7	74332.9	9756.38	27156.7	80288.6	4608.28	122852	46914.8	30475.1	30061.3	404011	66487.6	125866	69545.7	98399	17721.1	78552.3	Imp	Imp	Imp	Imp	Imp	Imp	Imp	Imp	Imp	Imp	Imp	Imp	Det	Det	Det	Imp	Imp	Imp	Imp	Imp	Imp	Imp	Imp	Imp	Imp	Det	Imp	Imp	Det	Imp	Imp	Imp													1	1	1											1			1					n/a	n/a	n/a	n/a	n/a	n/a	n/a	n/a	n/a	n/a	n/a	n/a	High	High	High	n/a	n/a	n/a	n/a	n/a	n/a	n/a	n/a	n/a	n/a	Peak Found	n/a	n/a	Peak Found	n/a	n/a	n/a	n/a	n/a	n/a	n/a	n/a	n/a	n/a	n/a	n/a	n/a	n/a	n/a	High	High	High	n/a	n/a	n/a	n/a	n/a	n/a	n/a	n/a	n/a	n/a	Peak Found	n/a	n/a	Peak Found	n/a	n/a	n/a	n/a	n/a	n/a	n/a	High	n/a	n/a	n/a	Peak Found	Peak Found	High	4	0.547	0	1	1	1	515.538	-1.18	-0.00061	79.7979	2.48592e-05	1.7333e-05	2.18705	2.98	7.17493e-07	5.88841e-05	82.4
FALSE		High	Unambiguous	LDAYNQEKQNFIQHFSQIVKVLTEK	[K].LDAYNQEKQNFIQHFSQIVKVLTEK.[E]			5.46237	1	3	3	Q920E5	Q920E5 [7-31]			Farnesyl pyrophosphate synthase OS=Mus musculus OX=10090 GN=Fdps PE=1 SV=1	A0A0G2JEB3; Q920E5; A0A0G2JDJ5	2	3020.58	25	0.54	0.369	0.286	0.444	8.998	0.546	2.579	0.232	0.581	-0.89	-1.44	-1.81	-1.17	3.17	-0.87	1.37	-2.11	-0.78	0.766795	0.661552	0.559986	0.5994	0.15618	0.926063	0.522952	0.665697	0.821719	0.999983	0.999997	0.979215	1	0.693428	1	0.986765	0.953985	1	113.53	106.54	99.85	103.78	93.57	116.65	126.86	95.09	99.4	18.6759	18.4678	17.9306	18.7222	20.9395	18.8472	19.6659	18.3544	18.5949	17.6	19.6	13.1	19	577.3	15.7	222.8	15.3	27.7	72	91.65	70.94	54.99	102.04	56.92	104.38	83.5	40.7	46.84	66.07	3	3	3	3	3	3	3	3	3	5	18.3	10.1	61	41.7	20.4	8.7	11	13.6	29.2	68	19.8	6.9	600.6	248.5	919.2	16.3	8.5	67.7	231.8	9.8	291.3	23.7	15.9	10.2	27.4	28.8	59.4	15.6	26.5	74.9	113	102.2			168957	112711						182617			1.76126e+06	691812	2.96808e+06			221768	588312		575731	98374	73954.1				146102	50188.6	81765.1	249837	333902	329798	84756.4	46984.5	282710	193504	94744.3	40261.4	50799.5	63223	135505	315454	91723.9	32062.1	2.78484e+06	1.15222e+06	4.262e+06	75507.1	39391.9	314054	1.07476e+06	45667.8	1.3507e+06	109785	73954.1	47311.2	127266	133581	275319	72161.1	122673	347125	523722	473677	Imp	Imp	Det	Det	Imp	Imp	Imp	Imp	Imp	Det	Imp	Imp	Det	Det	Det	Imp	Imp	Det	Det	Imp	Det	Det	Det	Imp	Imp	Imp	Det	Det	Det	Det	Det	Det			1	1						1			2	3	3			2	1		1	1	1				1	1	1	2	2	2		n/a	n/a	Peak Found	Peak Found	n/a	n/a	n/a	n/a	n/a	Peak Found	n/a	n/a	High	Peak Found	High	n/a	n/a	Peak Found	Peak Found	n/a	Peak Found	Peak Found	Peak Found	n/a	n/a	n/a	Peak Found	Peak Found	Peak Found	Peak Found	Peak Found	Peak Found	n/a	n/a	Peak Found	Peak Found	n/a	n/a	n/a	n/a	n/a	Peak Found	n/a	n/a	High	Peak Found	High	n/a	n/a	Peak Found	Peak Found	n/a	Peak Found	Peak Found	Peak Found	n/a	n/a	n/a	Peak Found	Peak Found	Peak Found	Peak Found	Peak Found	Peak Found	Peak Found	Peak Found	n/a	Peak Found	High	Peak Found	Peak Found	Peak Found	Peak Found	Peak Found	High	4	0.7195	0	1	1	1	755.903	1.49	0.00113	85.5869	1.45902e-05	6.55009e-06	5.46237	7.13	6.30512e-16	5.88841e-05	88
FALSE		High	Unambiguous	EVLEYNALGGKYNRGLTVVQAFQELVEPK	[K].EVLEYNALGGKYNRGLTVVQAFQELVEPK.[K]			1.33514	1	3	1	Q920E5	Q920E5 [47-75]			Farnesyl pyrophosphate synthase OS=Mus musculus OX=10090 GN=Fdps PE=1 SV=1	A0A0G2JEB3; Q920E5; A0A0G2JDJ5	2	3264.73	29	0.244	1.132	0.739	0.963	3.584	1.149	0.985	1.458	0.926	-2.04	0.18	-0.44	-0.05	1.84	0.2	-0.02	0.54	-0.11	0.0864534	0.795369	0.946341	0.905394	0.331029	0.559126	0.857094	0.144061	0.874291	0.608011	0.999997	0.998617	1	0.875272	0.995133	0.999997	0.869446	1	88.45	144.85	88.45	92.25	119.15	73.62	87.85	120.43	88.45	16.8498	16.8498	16.8498	16.8498	18.7155	16.8498	16.8498	19.371	16.8498	23.3	108.3	54.5	83	342.8	88.3	69.3	103.5	48.7	78.3	66.54	85.63	45.72	47.01	82.28	34.6	35.66	112.04	51.95	65.61	3	3	3	3	3	3	3	3	3	5	5.9	24.2	33.6	112.2	0.9	115.6	73.2	26.3	56.4	93.9	32.7	86	23.9	355.1	479	113.8	54.5	91.5	97.6	71.8	46.3	107.2	478.1	43.3	32.7	50.5	91.8	33.9	99.1	81.2	158.2	29.7														249705	390673								559918								118109		6859.86	28287.4	39377.6	131401	1035.35	135387	85726.7	30800.7	66072.5	109991	38251.8	100660	27953	415886	560983	133286	63806.9	107130	114321	84080.3	54260.3	125558	559918	50700.3	38305.2	59141.7	107483	39714.1	116029	95050.6	185252	34769.5	Imp	Imp	Imp	Imp	Imp	Imp	Imp	Imp	Imp	Imp	Imp	Imp	Imp	Det	Det	Imp	Imp	Imp	Imp	Imp	Imp	Imp	Det	Imp	Imp	Imp	Imp	Imp	Imp	Imp	Det	Imp														1	1								1								1			n/a	n/a	n/a	n/a	n/a	n/a	n/a	n/a	n/a	n/a	n/a	n/a	n/a	Peak Found	High	n/a	n/a	n/a	n/a	n/a	n/a	n/a	Peak Found	n/a	n/a	n/a	n/a	n/a	n/a	n/a	Peak Found	n/a	n/a	n/a	n/a	n/a	n/a	n/a	n/a	n/a	n/a	n/a	n/a	n/a	n/a	Peak Found	High	n/a	n/a	n/a	n/a	n/a	n/a	n/a	Peak Found	n/a	n/a	n/a	n/a	n/a	n/a	n/a	Peak Found	n/a	n/a	n/a	n/a	n/a	High	n/a	n/a	Peak Found	n/a	Peak Found	High	4	0.4304	0	1	1	1	816.94	3.76	0.00307	89.4175	2.48592e-05	0.000114429	1.33514	2.37	0.000270358	6.54907e-05	90.87
FALSE		High	Unambiguous	ALYEALDLQSAFFK	[K].ALYEALDLQSAFFK.[Y]			2.633	1	2	3	Q920E5	Q920E5 [303-316]			Farnesyl pyrophosphate synthase OS=Mus musculus OX=10090 GN=Fdps PE=1 SV=1	A0A0G2JE82; Q920E5	0	1615.84	14	0.355	0.411	0.633	2.06	7.048	1.226	0.265	0.28	0.2	-1.49	-1.28	-0.66	1.04	2.82	0.29	-1.91	-1.84	-2.32	0.430656	0.681386	0.857142	0.687824	0.198692	0.768253	0.385211	0.498925	0.23504	0.968315	0.999997	0.994779	1	0.744046	1	0.945803	0.953918	0.904179	68.23	110.78	74.8	76.31	62.79	84.96	91.01	59.28	74.8	17.5478	18.0011	18.5032	18.9299	20.418	18.8267	17.8808	17.5478	17.7065	27.5	25.7	35	134.3	545.6	102	22.1	19.4	11.1	77.4	33.39	115.83	65.35	50.94	35.41	74.29	75.31	39.6	62.2	53.12	3	3	3	3	3	3	3	3	3	5	19.2	28	38.2	128	10.8	26.1	94.7	35.6	31.7	281.7	115.1	136.7	555.5	293.1	620.7	10.6	103.8	108.6	22.5	3.9	33.9	19.8	15.8	33	10.2	11.3	28.8	26.4	78.8	56.3	136.7	84.7				256716	19485.4		325643		99444.7	561347	277816	307823	1.20938e+06	605796	1.48805e+06		283072	263962			49747.7					22286			180835	139497	300036	203025	66022.3	96406.9	131369	440732	37272.8	90008.1	325963	122661	109064	969676	396293	470554	1.91223e+06	1.00896e+06	2.13675e+06	36598.1	357513	373806	77404.3	13469.4	116711	68013.3	54237.7	113742	35105	38839.1	98990.8	90755.6	271309	193818	470603	291598	Imp	Imp	Imp	Det	Det	Imp	Det	Imp	Det	Det	Det	Det	Det	Det	Det	Imp	Det	Det	Imp	Imp	Det	Imp	Imp	Imp	Imp	Det	Imp	Imp	Det	Det	Det	Det				1	1		1		1	1	1	1	1	2	2		1	1			1					1			1	1	1	1		n/a	n/a	n/a	Peak Found	Peak Found	n/a	Peak Found	n/a	Peak Found	Peak Found	Peak Found	Peak Found	High	High	High	n/a	Peak Found	Peak Found	n/a	n/a	Peak Found	n/a	n/a	n/a	n/a	Peak Found	n/a	n/a	Peak Found	Peak Found	Peak Found	Peak Found	n/a	n/a	n/a	Peak Found	Peak Found	n/a	Peak Found	n/a	Peak Found	Peak Found	Peak Found	Peak Found	High	High	High	n/a	Peak Found	Peak Found	n/a	n/a	Peak Found	n/a	n/a	n/a	n/a	Peak Found	n/a	n/a	Peak Found	Peak Found	Peak Found	Peak Found	n/a	Peak Found	Peak Found	Peak Found	High	Peak Found	Peak Found	n/a	Peak Found	Peak Found	High	2	0.6111	0	1	1	1	808.42	-2.31	-0.00187	91.8082	2.48592e-05	1.7187e-05	2.633	3.96	3.25614e-08	5.88841e-05	93.29
FALSE		High	Unambiguous	YEEDSYNRLK	[K].YEEDSYNRLK.[S]			1.12443	1	1	1	Q920E5	Q920E5 [317-326]			Farnesyl pyrophosphate synthase OS=Mus musculus OX=10090 GN=Fdps PE=1 SV=1	Q920E5	1	1316.61	10	0.817	0.317	0.151	0.09	11.429	0.5	0.128	0.095	0.137	-0.29	-1.66	-2.73	-3.47	3.51	-1	-2.96	-3.4	-2.87	0.98559	0.484888	0.346188	0.121754	0.127087	0.790413	0.348098	0.498821	0.34685	0.999983	0.967302	0.975602	0.577356	0.649713	1	0.932743	0.953918	0.934887	126.01	142.76	116.82	127.85	75.59	133.51	125.14	113.08	123.23	19.4975	19.2634	18.8528	18.9784	21.9507	19.4506	18.8528	19.0305	18.8528	60	6	11	5.6	761.4	31.6	11.1	6.7	11	95.5	37.96	120.08	22.83	49.93	30.52	91.94	35.84	27.91	35.24	85.33	3	3	3	3	3	3	3	3	3	5	77.3	34.5	57.8	5.8	38.6	4.1	9.3	10.6	14.3	2.9	5.4	8.5	733.5	605.6	1081.4	30.5	4.3	65.5	10.7	5.7	12.1	9	6.5	5.2	6.1	12.9	10.6	130.9	92	0.7	94.6	13	408634	190875	266734		155891							43075.3	3.57991e+06	2.80606e+06	5811945	165559		356903				62071.7						702750	473427		465538		596663	265919	446316	44963.5	298199	31883.7	71643.7	81839.1	110390	22645.3	41622.9	65847	5.66043e+06	4.67352e+06	8.34562e+06	235047	33002.8	505423	82659.4	43647.4	93660.1	69271.9	49816.5	40180.6	47029.4	99882.6	81421.5	1.01041e+06	710291	5261.52	730193	100500	Det	Det	Det	Imp	Det	Imp	Imp	Imp	Imp	Imp	Imp	Det	Det	Det	Det	Det	Imp	Det	Imp	Imp	Imp	Det	Imp	Imp	Imp	Imp	Imp	Det	Det	Imp	Det	Imp	1	1	1		1							1	1	1	1	1		1				1						1	1		1			Peak Found	Peak Found	Peak Found	n/a	Peak Found	n/a	n/a	n/a	n/a	n/a	n/a	Peak Found	Peak Found	High	Peak Found	Peak Found	n/a	Peak Found	n/a	n/a	n/a	Peak Found	n/a	n/a	n/a	n/a	n/a	Peak Found	Peak Found	n/a	Peak Found	n/a	Peak Found	Peak Found	Peak Found	n/a	Peak Found	n/a	n/a	n/a	n/a	n/a	n/a	Peak Found	Peak Found	High	Peak Found	Peak Found	n/a	Peak Found	n/a	n/a	n/a	Peak Found	n/a	n/a	n/a	n/a	n/a	Peak Found	Peak Found	n/a	Peak Found	n/a	Peak Found	Peak Found	n/a	Peak Found	High	Peak Found	n/a	Peak Found	n/a	Peak Found	High	3	0.6905	0	1	1	1	439.542	0.17	8e-05	14.2762	2.70569e-05	0.000358603	1.12443	2.52	0.00120883	8.65239e-05	15.43
FALSE		High	Unambiguous	ASPQQRQILEENYGQKDPEK	[R].ASPQQRQILEENYGQKDPEK.[V]			1.11079	1	2	1	Q920E5	Q920E5 [278-297]			Farnesyl pyrophosphate synthase OS=Mus musculus OX=10090 GN=Fdps PE=1 SV=1	A0A0G2JE82; Q920E5	2	2358.17	20																																																																																																																																																																																																																																																					No Quan Values	n/a	n/a	n/a	n/a	n/a	n/a	n/a	n/a	n/a	n/a	n/a	n/a	n/a	High	n/a	n/a	n/a	n/a	n/a	n/a	n/a	n/a	n/a	n/a	n/a	n/a	n/a	n/a	n/a	n/a	n/a	n/a	n/a	n/a	n/a	n/a	n/a	n/a	n/a	n/a	n/a	n/a	n/a	n/a	n/a	High	n/a	n/a	n/a	n/a	n/a	n/a	n/a	n/a	n/a	n/a	n/a	n/a	n/a	n/a	n/a	n/a	n/a	n/a	n/a	n/a	n/a	n/a	High	n/a	n/a	n/a	n/a	n/a	High	4	0.3498	0	1	1	1	590.299	1.71	0.00101	17.7615	2.91551e-05	0.000389409	1.11079	2.23	0.00133199	0.00010687
FALSE		High	Unambiguous	LKEVLEYNALGGK	[R].LKEVLEYNALGGK.[Y]			0.785318	1	3	1	Q920E5	Q920E5 [45-57]			Farnesyl pyrophosphate synthase OS=Mus musculus OX=10090 GN=Fdps PE=1 SV=1	A0A0G2JEB3; Q920E5; A0A0G2JDJ5	1	1433.8	13	1.422	0.278	0.486	2.463	2.943	0.339	0.569	0.166	0.297	0.51	-1.85	-1.04	1.3	1.56	-1.56	-0.81	-2.59	-1.75	0.658689	0.290794	0.750117	0.565899	0.502661	0.392534	0.840922	0.106973	0.40548	0.999983	0.890549	0.986268	1	0.980092	0.963321	0.999997	0.768987	0.953875	73.01	76.8	63.61	64.07	145.59	76.8	73.01	96.94	106.02	18.62	17.3578	17.3578	18.9132	19.4403	17.3578	17.9331	17.3578	17.3578	110.8	32.7	48.2	235.6	337	29.6	64.3	12.1	16.8	112.9	73.27	66.27	13.46	13.63	90.29	34.04	50.9	110.05	82.2	58.3	3	3	3	3	3	3	3	3	3	5	247.3	114.4	50.1	33.7	7	41.8	49.7	45.4	58.9	298.5	233.2	243.2	3.1	347.7	511.7	41.1	20.3	30.5	75.5	66.3	23.1	4.3	12.5	50.7	15.5	61	17.4	121.2	58.4	116.5	26	173.9	337442	163551								344321	325703	316905		415963	709998				82310.7									167959		167040		241162	492712	227853	99846.4	67137.5	13923.8	83358.6	99046.8	90349.8	117315	594783	464602	484437	6159.39	692789	1.01952e+06	81947.6	40386.1	60826.2	150369	132102	46008.9	8607.4	24865.8	101026	30951.9	121538	34625.8	241492	116405	232087	51783.3	346373	Det	Det	Imp	Imp	Imp	Imp	Imp	Imp	Imp	Det	Det	Det	Imp	Det	Det	Imp	Imp	Imp	Det	Imp	Imp	Imp	Imp	Imp	Imp	Imp	Imp	Det	Imp	Det	Imp	Det	1	1								1	1	1		1	1				1									1		1		1		Peak Found	Peak Found	n/a	n/a	n/a	n/a	n/a	n/a	n/a	Peak Found	Peak Found	Peak Found	n/a	High	Peak Found	n/a	n/a	n/a	Peak Found	n/a	n/a	n/a	n/a	n/a	n/a	n/a	n/a	Peak Found	n/a	Peak Found	n/a	Peak Found	Peak Found	Peak Found	n/a	n/a	n/a	n/a	n/a	n/a	n/a	Peak Found	Peak Found	Peak Found	n/a	High	Peak Found	n/a	n/a	n/a	Peak Found	n/a	n/a	n/a	n/a	n/a	n/a	n/a	n/a	Peak Found	n/a	Peak Found	n/a	Peak Found	Peak Found	n/a	n/a	Peak Found	High	n/a	Peak Found	n/a	n/a	Peak Found	High	3	0.1042	0	1	1	1	478.605	-0.57	-0.00027	36.3768	0.000166743	0.00316904	0.785318	1.44	0.0129331	0.000636943	37.01
FALSE		High	Unambiguous	EVLEYNALGGK	[K].EVLEYNALGGK.[Y]			1.36902	1	3	1	Q920E5	Q920E5 [47-57]			Farnesyl pyrophosphate synthase OS=Mus musculus OX=10090 GN=Fdps PE=1 SV=1	A0A0G2JEB3; Q920E5; A0A0G2JDJ5	0	1192.62	11	0.872	1.145	1.892	0.567	21.743	3.461	1.484	3.204	3.234	-0.2	0.2	0.92	-0.82	4.44	1.79	0.57	1.68	1.69	0.904528	0.950618	0.366232	0.723466	0.113954	0.407199	0.664171	0.0814686	0.580383	0.999983	0.999997	0.978915	1	0.627023	0.968338	0.999997	0.687215	0.996274	145.43	110.15	135.81	135.59	131.6	117.48	131.95	131.24	135.66	18.9495	18.9495	19.3653	18.9495	20.5183	19.5448	18.9495	19.342	19.2349	10.6	12.8	47.9	16.3	625.1	34.5	42.7	98.5	82.9	28.7	103.16	81.63	35.25	41.95	47.85	95.36	49.33	58.55	30.1	168.09	3	3	3	3	3	3	3	3	3	5	10.7	7.2	48.1	45.2	13	11.6	48.6	37.9	74.7	7	16.5	17.1	634.4	250.8	747.9	147.9	35	28.4	50	43.3	16	26.3	112.6	100	127.8	73.8	84.1	39.5	306.1	8.2	29.2	1.1									169122				995633	373673	1.29244e+06	258596							279383	89679.2	158938	105061	110759		506243				26580.8	17744.6	119344	112274	32307.9	28859.7	120626	94072	185481	17333.5	41068.5	42362.4	1.57426e+06	622354	1.85587e+06	367133	86970	70443.4	123985	107439	39802.2	65226.2	279383	248030	317092	183096	208718	98044.5	759525	20355.6	72401.7	2610.69	Imp	Imp	Imp	Imp	Imp	Imp	Imp	Imp	Det	Imp	Imp	Imp	Det	Det	Det	Det	Imp	Imp	Imp	Imp	Imp	Imp	Det	Det	Det	Det	Det	Imp	Det	Imp	Imp	Imp									1				1	1	1	1							1	1	1	1	1		1					n/a	n/a	n/a	n/a	n/a	n/a	n/a	n/a	Peak Found	n/a	n/a	n/a	High	Peak Found	Peak Found	Peak Found	n/a	n/a	n/a	n/a	n/a	n/a	Peak Found	Peak Found	Peak Found	Peak Found	Peak Found	n/a	Peak Found	n/a	n/a	n/a	n/a	n/a	n/a	n/a	n/a	n/a	n/a	n/a	Peak Found	n/a	n/a	n/a	High	Peak Found	Peak Found	Peak Found	n/a	n/a	n/a	n/a	n/a	n/a	Peak Found	Peak Found	Peak Found	Peak Found	Peak Found	n/a	Peak Found	n/a	n/a	n/a	n/a	n/a	Peak Found	n/a	High	Peak Found	n/a	Peak Found	Peak Found	Peak Found	High	2	0.5191	0	1	1	1	596.815	0.76	0.00045	39.5173	2.48592e-05	9.77358e-05	1.36902	2.35	0.000212784	6.54907e-05	40.61
FALSE		High	Unambiguous	ALYEALDLQSAFFKYEEDSYNRLK	[K].ALYEALDLQSAFFKYEEDSYNRLK.[S]			3.96528	1	1	1	Q920E5	Q920E5 [303-326]			Farnesyl pyrophosphate synthase OS=Mus musculus OX=10090 GN=Fdps PE=1 SV=1	Q920E5	2	2913.43	24	3.859	1.38	3.642	1.267	15.517	1.451	0.876	3.181	2.011	1.95	0.46	1.86	0.34	3.96	0.54	-0.19	1.67	1.01	0.0936322				0.0524111	0.299512	0.950956			0.627067				0.461699	0.932751	0.999997			102.45	97.55	97.37	116.74	109.24	111.61	137.07	100.01	109.32	17.2989				18.7439	16.5302	16.9161			131	51.8	118.3	25.7	436.7	39.4	17.8	93.2	58	28.1	61.21	36.54	25.67	110.31	109.87	105.65	151.87	28.84	63.01	91.68	3	3	3	3	3	3	3	3	3	5	53.8	183.1	90	19.2	35.6	42.2	84.1	81.4	50.8	16.7	17.7	107.5	1123.4	300.3	79	109.5	27.1	12.2	12.2	224.5	7.9	80.7	44.4	64.1	39.9	90.8	28	13.9	61.9	75.5	19.4	3.2		161246											871526	221136		94645.2				123670													66001.8	224642	110457	23596.1	43710.2	51742.7	103192	99789.7	62284.8	20455.6	21660.7	131856	1.37802e+06	368303	96940.4	134369	33219.5	15006.9	14980.6	275358	9683.75	98946.4	54406.1	78636.1	48912.3	111328	34385.3	17101.9	75954.8	92625.8	23735.4	3896.2	Imp	Det	Imp	Imp	Imp	Imp	Imp	Imp	Imp	Imp	Imp	Imp	Det	Det	Imp	Det	Imp	Imp	Imp	Det	Imp	Imp	Imp	Imp	Imp	Imp	Imp	Imp	Imp	Imp	Imp	Imp		1											1	1		1				1														n/a	Peak Found	n/a	n/a	n/a	n/a	n/a	n/a	n/a	n/a	n/a	n/a	High	Peak Found	n/a	Peak Found	n/a	n/a	n/a	Peak Found	n/a	n/a	n/a	n/a	n/a	n/a	n/a	n/a	n/a	n/a	n/a	n/a	n/a	Peak Found	n/a	n/a	n/a	n/a	n/a	n/a	n/a	n/a	n/a	n/a	High	Peak Found	n/a	Peak Found	n/a	n/a	n/a	Peak Found	n/a	n/a	n/a	n/a	n/a	n/a	n/a	n/a	n/a	n/a	n/a	n/a	Peak Found	n/a	n/a	n/a	High	Peak Found	Peak Found	n/a	n/a	n/a	High	4	0.6955	0	1	1	1	729.115	2.13	0.00155	86.5311	1.45902e-05	1.7187e-05	3.96528	4.4	3.16319e-12	5.88841e-05	88.31
FALSE		High	Unambiguous	MDGIEEKYPR	[K].MDGIEEKYPR.[S]			1.22656	1	1	7	Q61160	Q61160 [126-135]			FAS-associated death domain protein OS=Mus musculus OX=10090 GN=Fadd PE=1 SV=1	Q61160	1	1237.59	10	2.579	2.098	19.084	24.309	32.434	17.854	5.06	2.208	0.237	1.37	1.07	4.25	4.6	5.02	4.16	2.34	1.14	-2.08			0.0235094	0.00997439	0.0125361	0.102266	0.0256703					0.49148	0.125289	0.207087	0.799709	0.580355			47.04	46.76	52.67	70.76	49.5	54.71	96.88	56.94	63.67			19.6246	19.8183	20.001	19.1597	17.2175			23	18.7	170	252.9	289	159.1	56.7	19.7	2.1	8.9	3.38	5.96	6.33	39.13	18.15	11.02	57.83	19.6	24.22	74.73	3	3	3	3	3	3	3	3	3	5	25.6	24.5	24	19.6	21.9	20	190.4	167.8	181.5	141.5	270	331.5	301	411.5	308.5	142.7	176.8	169.8	69	16.5	60.5	27	21	18.5	2.3	1.7	2.8	21.2	13.6	0.3	7.2	9.5							928689	751274	808350	400140	924467	1.05892e+06	929547	1.20667e+06	1.04928e+06	490994	683488	585673	184419		125932												125245	119810	117245	95669.4	106761	97449.7	929602	819322	886538	691206	1.31871e+06	1.61872e+06	1.46977e+06	2.00972e+06	1.5067e+06	697072	863228	829393	336905	80788.1	295444	131844	102572	90560.4	11027.3	8360.07	13703.4	103770	66588.3	1478.14	35316	46454	Imp	Imp	Imp	Imp	Imp	Imp	Det	Det	Det	Det	Det	Det	Det	Det	Det	Det	Det	Det	Det	Imp	Det	Imp	Imp	Imp	Imp	Imp	Imp	Imp	Imp	Imp	Imp	Imp							1	1	1	1	1	1	1	1	1	1	1	1	1		1													n/a	n/a	n/a	n/a	n/a	n/a	Peak Found	Peak Found	High	Peak Found	High	High	High	High	High	Peak Found	Peak Found	Peak Found	Peak Found	n/a	Peak Found	n/a	n/a	n/a	n/a	n/a	n/a	n/a	n/a	n/a	n/a	High	n/a	n/a	n/a	n/a	n/a	n/a	Peak Found	Peak Found	High	Peak Found	High	High	High	High	High	Peak Found	Peak Found	Peak Found	Peak Found	n/a	Peak Found	n/a	n/a	n/a	n/a	n/a	n/a	n/a	n/a	n/a	n/a	High	n/a	n/a	High	High	High	Peak Found	Peak Found	n/a	n/a	High	High	3	0.2996	0	1	1	1	413.201	-0.14	-6e-05	19.3863	2.48592e-05	0.000199446	1.22656	2.27	0.000584265	6.54907e-05	20.58
FALSE		High	Unambiguous	SENMSPVLR	[K].SENMSPVLR.[D]			0.849995	1	1	2	Q61160	Q61160 [187-195]			FAS-associated death domain protein OS=Mus musculus OX=10090 GN=Fadd PE=1 SV=1	Q61160	0	1032.51	9	0.665	0.046	1.184	1.497	1.107	1.016	0.867	0.115	1.773	-0.59	-4.43	0.24	0.58	0.15	0.02	-0.21	-3.12	0.83	0.906214	0.169817	0.51953	0.838505	0.961808	0.789774	0.939246	0.745526	0.802423	0.999983	0.890549	0.979215	1	1	1	0.999997	0.960905	1	18.75	91.49	22.37	15.62	28.38	28.39	15.04	84.15	12.95	20.1126	19.3694	20.7591	20.6298	20.4201	20.5075	20.06	19.742	20.6406	68.9	5.2	129.8	164.1	119.5	111.4	95	12.9	183.6	109.6	17.27	101.34	12.41	7.47	32.28	18.82	9.24	66.8	5.37	71.23	3	3	3	3	3	3	3	3	3	5	61.6	62.6	82.7	11.2	4.7	0.3	98.6	117.8	126.2	153.3	132.7	149	177.9	108.5	102.6	84.3	101.1	122.9	86.3	80	96	21.9	4.9	11.7	166.7	164.3	181.2	312.7	82.3	92.6	99.5	101.5	428424	456443	502081				1.00039e+06	1.09738e+06	1.16909e+06	901350	945240	989821	1.1427e+06	661958	725751	603317	813368	881634	479854	365014	415829	199568			848835	957463	976949	2.20926e+06	556933	677277	644470	717905	625560	635898	840115	114014	47839	3201.6	1.00138e+06	1.19677e+06	1.28217e+06	1.557e+06	1.34834e+06	1.51309e+06	1.8068e+06	1.10249e+06	1.04214e+06	856537	1.02726e+06	1.24851e+06	876620	812727	975562	222718	49657.3	118838	1.69349e+06	1.66862e+06	1.84099e+06	3.17647e+06	835575	941015	1.01084e+06	1.0311e+06	Det	Det	Det	Imp	Imp	Imp	Det	Det	Det	Det	Det	Det	Det	Det	Det	Det	Det	Det	Det	Det	Det	Det	Imp	Imp	Det	Det	Det	Det	Det	Det	Det	Det	1	1	1				1	1	1	1	1	1	1	1	1	1	1	1	1	1	1	1			1	1	1	1	1	1	1	1		Peak Found	Peak Found	Peak Found	n/a	n/a	n/a	Peak Found	Peak Found	Peak Found	Peak Found	High	Peak Found	Peak Found	Peak Found	Peak Found	Peak Found	Peak Found	Peak Found	Peak Found	Peak Found	Peak Found	Peak Found	n/a	n/a	High	Peak Found	Peak Found	Peak Found	Peak Found	Peak Found	Peak Found	Peak Found	Peak Found	Peak Found	Peak Found	n/a	n/a	n/a	Peak Found	Peak Found	Peak Found	Peak Found	High	Peak Found	Peak Found	Peak Found	Peak Found	Peak Found	Peak Found	Peak Found	Peak Found	Peak Found	Peak Found	Peak Found	n/a	n/a	High	Peak Found	Peak Found	Peak Found	Peak Found	Peak Found	Peak Found	Peak Found	Peak Found	n/a	Peak Found	High	Peak Found	Peak Found	Peak Found	Peak Found	High	Peak Found	High	2	0.5366	0	1	1	1	516.761	0.75	0.00039	23.9145	0.000109592	0.00208368	0.849995	2.05	0.00831055	0.000413589	25.07
FALSE		High	Unambiguous	LNLVADLVEEAQESVSK	[R].LNLVADLVEEAQESVSK.[S]			1.92764	1	1	1	Q61160	Q61160 [170-186]			FAS-associated death domain protein OS=Mus musculus OX=10090 GN=Fadd PE=1 SV=1	Q61160	0	1843.96	17	5.102	1.077	1.458	1.18	1.466	1.472	1.164	0.889	1.341	2.35	0.11	0.54	0.24	0.55	0.56	0.22	-0.17	0.42	0.133062				0.819133					0.703812				1					106.84	90.89	67.9	71.99	142.64	67.82	98.43	129.61	56.01	18.3301				18.6385					373.8	65.8	92	58.1	92.5	76.5	37.5	56.1	84.6	63.1	83.32	42.83	25.59	76.73	130.61	71.53	55.94	92.24	66.68	79.26	3	3	3	3	3	3	3	3	3	5	14.3	478.3	407.5	33.3	71.8	86	100.3	104.9	63.1	63.4	102.3	11.8	5.8	100.8	514.2	83.4	117.6	15.9	35.8	40.9	93	61.1	3.5	112.3	92.2	16	98.6	10	8.7	104.4	79.9	68.8		391253	277580												408079																		16265.2	545078	464466	37936	81780.3	98033.3	114305	119527	71963.8	72234.5	116604	13460.2	6619.12	114922	585978	95083.4	134029	18163.4	40848	46578.5	105980	69691.1	4022.53	127962	105137	18225.1	112426	11410.7	9860.95	119040	91039.4	78374.9	Imp	Det	Det	Imp	Imp	Imp	Imp	Imp	Imp	Imp	Imp	Imp	Imp	Imp	Det	Imp	Imp	Imp	Imp	Imp	Imp	Imp	Imp	Imp	Imp	Imp	Imp	Imp	Imp	Imp	Imp	Imp		1	1												1																			n/a	Peak Found	Peak Found	n/a	n/a	n/a	n/a	n/a	n/a	n/a	n/a	n/a	n/a	n/a	High	n/a	n/a	n/a	n/a	n/a	n/a	n/a	n/a	n/a	n/a	n/a	n/a	n/a	n/a	n/a	n/a	n/a	n/a	Peak Found	Peak Found	n/a	n/a	n/a	n/a	n/a	n/a	n/a	n/a	n/a	n/a	n/a	High	n/a	n/a	n/a	n/a	n/a	n/a	n/a	n/a	n/a	n/a	n/a	n/a	n/a	n/a	n/a	n/a	n/a	Peak Found	n/a	n/a	n/a	High	n/a	n/a	n/a	n/a	n/a	High	2	0.7052	0	1	1	1	922.492	6.48	0.00598	100.832	2.48592e-05	2.07475e-05	1.92764	2.68	4.33591e-06	5.88841e-05	101.77
FALSE		High	Unambiguous	TGDVEDSTVLK	[K].TGDVEDSTVLK.[S]			2.27409	1	1	7	P54731	P54731 [146-156]			FAS-associated factor 1 OS=Mus musculus OX=10090 GN=Faf1 PE=1 SV=2	P54731	0	1163.58	11	1.362	0.143	0.129	1.42	0.756	1.454	1.424	3.186	1.711	0.45	-2.8	-2.95	0.51	-0.4	0.54	0.51	1.67	0.77	0.743341	0.324277	0.474238	0.827541	0.904114	0.719249	0.766507	0.142582	0.810774	0.999983	0.896193	0.979215	1	1	1	0.999997	0.867004	1	57.95	138.36	111.22	47.03	68.8	35.7	128.37	62.76	47.03	19.9119	20.2585	19.9764	19.9565	19.8049	19.9525	20.0719	20.7761	19.9805	87.5	10.8	8.4	107.5	79.7	86.9	150.2	263.8	129.5	75.7	71.88	152.79	127.89	5.74	86.26	39.06	85.31	51.6	1.67	42.15	3	3	3	3	3	3	3	3	3	5	69.7	79.2	232.5	147.1	9.8	2.8	7.6	67.3	6.6	103.2	97.2	92	72.2	0.3	76.4	78.6	75.6	144.4	151.5	1.9	135.9	414	143.9	238.7	117.2	120.4	116.9	51.2	52	68.5	130	95.5	443528	528314	1291315	796215				573438		555090	633520	559338	424093		494172	514574	556455	947776	770580		538269	3447340	1337526	802188	545936	642265	576368	330649	322095	458126	769966	617598	647614	736025	2.16071e+06	1.36695e+06	91247.3	26210.9	70656.7	625379	61500.7	958867	903689	855032	670561	2364.63	709602	730548	702789	1.34218e+06	1.40773e+06	17317.5	1.26281e+06	3.84723e+06	1337526	2.21865e+06	1.08918e+06	1.11931e+06	1.08613e+06	475407	483244	636524	1.20769e+06	887034	Det	Det	Det	Det	Imp	Imp	Imp	Det	Imp	Det	Det	Det	Det	Imp	Det	Det	Det	Det	Det	Imp	Det	Det	Det	Det	Det	Det	Det	Det	Det	Det	Det	Det	1	1	1	1				1		1	1	1	1		1	1	1	1	1		1	1	1	1	1	1	1	1	1	1	1	1		Peak Found	Peak Found	Peak Found	Peak Found	n/a	n/a	n/a	Peak Found	n/a	High	High	High	Peak Found	n/a	High	Peak Found	Peak Found	High	High	n/a	High	Peak Found	Peak Found	Peak Found	Peak Found	Peak Found	Peak Found	Peak Found	Peak Found	Peak Found	Peak Found	Peak Found	Peak Found	Peak Found	Peak Found	Peak Found	n/a	n/a	n/a	Peak Found	n/a	High	High	High	Peak Found	n/a	High	Peak Found	Peak Found	High	High	n/a	High	Peak Found	Peak Found	Peak Found	Peak Found	Peak Found	Peak Found	Peak Found	Peak Found	Peak Found	Peak Found	Peak Found	Peak Found	Peak Found	Peak Found	High	High	High	High	Peak Found	Peak Found	Peak Found	High	2	0.5552	0	1	1	1	582.293	-0.35	-0.0002	23.8698	2.48592e-05	1.7187e-05	2.27409	3.17	3.92348e-07	5.88841e-05	24.65
FALSE		High	Unambiguous	REQDEAYRLSLEADRAK	[K].REQDEAYRLSLEADRAK.[R]			0.406709	1	1	2	P54731	P54731 [508-524]			FAS-associated factor 1 OS=Mus musculus OX=10090 GN=Faf1 PE=1 SV=2	P54731	3	2050.03	17	0.564	0.082	3.328	0.076	4.57	1.102	0.04	1.203	0.667	-0.83	-3.61	1.73	-3.73	2.19	0.14	-4.64	0.27	-0.58	0.780248	0.202894	0.315959	0.0162789	0.268165	0.873343	0.115782	0.392038	0.800608	0.999983	0.890549	0.972274	0.177097	0.816301	1	0.828138	0.953918	1	142.78	144.43	146.71	144.5	135.73	135.73	142.78	148.18	144.46	21.3496	21.1642	23.7075	21.1642	22.3627	21.5611	21.1642	22.4985	21.4233	25.3	3.7	446.8	3.4	204.8	49.4	1.8	190.2	29.9	44.8	15.55	66.15	91.17	67.08	35.14	20.31	5.12	106.15	83.35	151.55	3	3	3	3	3	3	3	3	3	5	20.5	28	23.7	3.4	4.9	0.9	418	646.7	5.2	3.2	5.8	1.3	226.9	107.1	191.6	50.2	33.4	46.2	1.8	1.6	1.7	426.2	0.3	178	28	51.1	4.6	2	41.9	1.6	496.2	148	320694	458085	322371				9523953	13523213					3.27308e+06	1.46661e+06	3043316	807090	603145	744149				8710036		1.4678e+06	319616	668927			637380		7215450	2.34989e+06	468259	638185	539411	78408.8	112334	20314.8	9.53332e+06	1.47481e+07	117709	72249	133383	28969.6	5.17528e+06	2.44264e+06	4.37002e+06	1.14584e+06	761757	1.05382e+06	40423.4	36498.4	38296.7	9.72039e+06	7611.94	4.05956e+06	637657	1.16578e+06	105178	44764.9	956271	35368.8	1.13174e+07	3.37507e+06	Det	Det	Det	Imp	Imp	Imp	Det	Det	Imp	Imp	Imp	Imp	Det	Det	Det	Det	Det	Det	Imp	Imp	Imp	Det	Imp	Det	Det	Det	Imp	Imp	Det	Imp	Det	Det	1	1	1				1	1					1	1	1	1	1	1				1		1	1	1			1		1	1		Peak Found	Peak Found	Peak Found	n/a	n/a	n/a	High	Peak Found	n/a	n/a	n/a	n/a	Peak Found	Peak Found	Peak Found	Peak Found	High	Peak Found	n/a	n/a	n/a	Peak Found	n/a	Peak Found	Peak Found	Peak Found	n/a	n/a	Peak Found	n/a	Peak Found	Peak Found	Peak Found	Peak Found	Peak Found	n/a	n/a	n/a	High	Peak Found	n/a	n/a	n/a	n/a	Peak Found	Peak Found	Peak Found	Peak Found	High	Peak Found	n/a	n/a	n/a	Peak Found	n/a	Peak Found	Peak Found	Peak Found	n/a	n/a	Peak Found	n/a	Peak Found	Peak Found	Peak Found	n/a	High	n/a	Peak Found	High	n/a	Peak Found	Peak Found	Peak Found	High	4	0.237	0	1	1	1	513.265	3.75	0.00192	20.0568	0.00110289	0.0347443	0.406709	1.73	0.154135	0.00492228	21.34
FALSE		High	Unambiguous	FQIEANFPR	[K].FQIEANFPR.[R]			0.850405	1	2	1	Q3TDN2	Q3TDN2 [401-409]			FAS-associated factor 2 OS=Mus musculus OX=10090 GN=Faf2 PE=1 SV=2	Q3TDN2; Q3TDN2-2	0	1121.57	9																																																																																																																																																																																																																																																					No Quan Values	n/a	n/a	n/a	n/a	n/a	n/a	n/a	n/a	n/a	n/a	n/a	n/a	n/a	n/a	n/a	n/a	n/a	n/a	High	n/a	n/a	n/a	n/a	n/a	n/a	n/a	n/a	n/a	n/a	n/a	n/a	n/a	n/a	n/a	n/a	n/a	n/a	n/a	n/a	n/a	n/a	n/a	n/a	n/a	n/a	n/a	n/a	n/a	n/a	n/a	High	n/a	n/a	n/a	n/a	n/a	n/a	n/a	n/a	n/a	n/a	n/a	n/a	n/a	n/a	n/a	n/a	n/a	n/a	n/a	High	n/a	n/a	n/a	High	2	0.493	0	1	1	1	561.289	-2.21	-0.00124	50.8414	0.000107414	0.00207811	0.850405	2.13	0.00828713	0.000413589
FALSE		High	Unambiguous	YLAPSGPSGTLK	[R].YLAPSGPSGTLK.[A]			1.76327	1	2	1	Q61553	Q61553 [230-241]			Fascin OS=Mus musculus OX=10090 GN=Fscn1 PE=1 SV=4	A0A0G2JDU7; Q61553	0	1190.64	12	1.279	18.965	0.149	0.281	0.403	0.038	0.267	0.084	0.126	0.36	4.25	-2.75	-1.83	-1.31	-4.71	-1.91	-3.57	-2.98	0.78607	0.173145	0.30743	0.400427	0.596736	0.0285835	0.48701	0.165979	0.221297	0.999983	0.890549	0.970842	0.929826	1	0.567271	0.978381	0.908696	0.89935	31.8	30.45	86.49	127.53	78.5	76.94	115.51	110.57	65.8	19.2101	22.2412	18.1099	19.6769	18.7306	18.1099	18.1099	18.1099	18.1099	56.7	839.7	6.9	11.1	17.8	1.7	12.4	3.7	5.6	44.3	16.49	14.42	84.02	135.87	60.69	57.23	82.89	118.88	24.34	64.91	3	3	3	3	3	3	3	3	3	5	47.6	66.5	57.7	854.9	956	714.3	14.4	1.6	7	11.3	4	90.4	9.7	18.2	34.6	3.8	1.7	1.3	14.2	12.6	0.4	13.4	0.1	3.8	6.5	5.7	3.9	40.4	45.1	11.8	47.4	99.4	306308	448273	323589	4.67476e+06	4.69211e+06	3.75155e+06						555288		102349	225990													263626	282056		283721	649651	447252	624515	541450	8.02567e+06	8.97536e+06	6.70638e+06	135292	14664.2	66173.1	106333	37886.9	848840	91267.2	170463	324508	35233.3	16117.7	12563	133756	118693	4128.58	125966	1028.72	35752.7	61157.4	53517.1	37065.6	379041	423174	110765	445013	933070	Det	Det	Det	Det	Det	Det	Imp	Imp	Imp	Imp	Imp	Det	Imp	Det	Det	Imp	Imp	Imp	Imp	Imp	Imp	Imp	Imp	Imp	Imp	Imp	Imp	Det	Det	Imp	Det	Det	1	1	1	1	1	1						1		1	1													1	1		1	1		Peak Found	Peak Found	Peak Found	Peak Found	Peak Found	High	n/a	n/a	n/a	n/a	n/a	Peak Found	n/a	Peak Found	Peak Found	n/a	n/a	n/a	n/a	n/a	n/a	n/a	n/a	n/a	n/a	n/a	n/a	Peak Found	Peak Found	n/a	Peak Found	Peak Found	Peak Found	Peak Found	Peak Found	Peak Found	Peak Found	High	n/a	n/a	n/a	n/a	n/a	Peak Found	n/a	Peak Found	Peak Found	n/a	n/a	n/a	n/a	n/a	n/a	n/a	n/a	n/a	n/a	n/a	n/a	Peak Found	Peak Found	n/a	Peak Found	Peak Found	Peak Found	High	n/a	Peak Found	Peak Found	n/a	n/a	n/a	n/a	Peak Found	High	2	0.4118	0	1	1	1	595.825	0.59	0.00035	27.9713	2.48592e-05	2.71082e-05	1.76327	2.55	1.35538e-05	6.54907e-05	29.32
FALSE		High	Unambiguous	LINRPIIVFR	[K].LINRPIIVFR.[G]			1.95889	1	3	2	Q61553	Q61553 [380-389]			Fascin OS=Mus musculus OX=10090 GN=Fscn1 PE=1 SV=4	A0A0G2JDU7; F7BDR1; Q61553	0	1240.79	10	1.093	22.386	0.844	1.098	0.887	1.081	0.491	0.783	0.978	0.13	4.48	-0.24	0.13	-0.17	0.11	-1.02	-0.35	-0.03	0.764071	0.205927	0.777945	0.743184	0.967766	0.619923	0.465927	0.869655	0.810145	0.999983	0.890549	0.990249	1	1	1	0.970329	0.979081	1	52.02	78.93	54.04	54.68	85.65	54.68	45.31	69.7	45.21	16.8021	20.3817	16.8021	16.8021	16.8021	16.8021	16.8021	16.8021	16.8021	34.8	738.9	27.7	36.2	29.3	35.7	12.4	25.8	26.2	32.9	14.08	54.26	35.76	38.07	66.97	41.02	45.18	76.53	30.59	42.39	3	3	3	3	3	3	3	3	3	5	43.9	34.7	45.5	275.7	995	932.1	35	43	20	45.7	22.5	50.9	10	36.9	55.3	54.2	22	45	12.9	15.6	29.1	32.6	34.7	2.8	33.1	47	25.8	23.5	41.4	66	26.3	41.6				386428	1.2519e+06	1.25491e+06																								114270			105690	83558.7	109532	663424	2.39472e+06	2.24332e+06	84214.1	103470	48110.2	110026	54190.5	122514	23952.5	88873.1	133098	130332	52948.5	108355	31148.5	37542.2	70131.7	78449.7	83604.4	6631.98	79648.4	113159	62000.9	56590	99732.5	158767	63378.9	100210	Imp	Imp	Imp	Det	Det	Det	Imp	Imp	Imp	Imp	Imp	Imp	Imp	Imp	Imp	Imp	Imp	Imp	Imp	Imp	Imp	Imp	Imp	Imp	Imp	Imp	Imp	Imp	Imp	Det	Imp	Imp				1	1	1																								1				n/a	n/a	n/a	Peak Found	High	High	n/a	n/a	n/a	n/a	n/a	n/a	n/a	n/a	n/a	n/a	n/a	n/a	n/a	n/a	n/a	n/a	n/a	n/a	n/a	n/a	n/a	n/a	n/a	Peak Found	n/a	n/a	n/a	n/a	n/a	Peak Found	High	High	n/a	n/a	n/a	n/a	n/a	n/a	n/a	n/a	n/a	n/a	n/a	n/a	n/a	n/a	n/a	n/a	n/a	n/a	n/a	n/a	n/a	n/a	n/a	Peak Found	n/a	n/a	n/a	High	n/a	n/a	n/a	n/a	n/a	n/a	n/a	Peak Found	High	3	0.4718	0	1	1	1	414.268	-0.25	-0.00011	45.1144	2.48592e-05	2.00128e-05	1.95889	3.37	3.49115e-06	5.88841e-05	45.53
FALSE		High	Unambiguous	WSVHIAMHPQVNIYSVTRK	[K].WSVHIAMHPQVNIYSVTRK.[R]			3.66637	1	1	6	Q61553	Q61553 [132-150]			Fascin OS=Mus musculus OX=10090 GN=Fscn1 PE=1 SV=4	Q61553	1	2266.19	19	0.226	19.427	1.081	0.288	0.115	0.283	0.246	0.216	0.662	-2.15	4.28	0.11	-1.79	-3.13	-1.82	-2.02	-2.21	-0.59	0.38857	0.211477	0.579783	0.352741	0.18061	0.540146	0.556526	0.986336	0.852996	0.949491	0.890549	0.979215	0.89466	0.723179	0.99133	0.997454	0.999733	1	135.39	88.21	81.52	116.18	98	114.03	108.8	109.19	109.95	19.4991	22.3968	19.9149	19.3222	18.965	19.2126	18.965	19.3436	19.3768	6.7	820.5	47.6	11.9	6.9	12.5	10.9	9.7	29.2	44.1	123.42	43.7	7.07	46.43	72.89	26.3	12.64	74.41	54.72	86.68	3	3	3	3	3	3	3	3	3	5	30.5	0.9	6.7	509.3	1257.4	815.4	42.6	47.3	48.9	11.9	18.7	7.1	7.4	6.9	0.8	12.4	14.3	8.3	10.8	10.8	8.6	1.6	14	9.6	37	10	29	4.1	97.3	64.7	11.7	43.8	229257			3.25856e+06	7220812	5.01055e+06	467733	476781	489945		143782					95808.9	124779	64548.1					153566		203665	63066.5	169048		712421	511715		335010	334748	10141	73396.5	5.59434e+06	1.38124e+07	8.95701e+06	468193	519967	537335	130358	205099	77819.7	81459.7	75484.2	8877.9	136021	157592	91408.9	118514	119110	94578.1	18014.4	153566	105475	406326	109910	318560	44916	1.06886e+06	710980	128703	481163	Det	Imp	Imp	Det	Det	Det	Det	Det	Det	Imp	Det	Imp	Imp	Imp	Imp	Det	Det	Det	Imp	Imp	Imp	Imp	Det	Imp	Det	Det	Det	Imp	Det	Det	Imp	Det	1			1	2	1	1	1	1		1					1	1	1					1		1	1	1		1	1		1		Peak Found	n/a	n/a	High	High	High	Peak Found	Peak Found	Peak Found	n/a	Peak Found	n/a	n/a	n/a	n/a	Peak Found	Peak Found	Peak Found	n/a	n/a	n/a	n/a	Peak Found	n/a	Peak Found	Peak Found	Peak Found	n/a	Peak Found	Peak Found	n/a	Peak Found	Peak Found	n/a	n/a	High	High	High	Peak Found	Peak Found	Peak Found	n/a	Peak Found	n/a	n/a	n/a	n/a	Peak Found	Peak Found	Peak Found	n/a	n/a	n/a	n/a	Peak Found	n/a	Peak Found	Peak Found	Peak Found	n/a	Peak Found	Peak Found	n/a	Peak Found	Peak Found	High	Peak Found	Peak Found	n/a	Peak Found	n/a	Peak Found	Peak Found	Peak Found	High	4	0.532	0	1	1	1	567.302	-2.15	-0.00122	46.0915	2.48592e-05	1.7187e-05	2.7536	5.47	2.51412e-11	5.88841e-05	48.66
FALSE		High	Unambiguous	KQIWTLEQPPDEAGSAAVCLR	[K].KQIWTLEQPPDEAGSAAVCLR.[S]			2.29915	1	2	1	Q61553	Q61553 [43-63]			Fascin OS=Mus musculus OX=10090 GN=Fscn1 PE=1 SV=4	A0A0G2JDU7; Q61553	1	2312.17	21	2.442	72.66	2.279	19.998	6.163	2.582	4.454	3.116	2.84	1.29	6.18	1.19	4.32	2.62	1.37	2.16	1.64	1.51	0.396112	0.0807122		0.045822	0.255164		0.226942			0.951764	0.890549		0.343122	0.803228		0.885015			101.84	99.07	95.83	125.47	125.28	108.65	146.18	95.83	94.64	21.2473	20.1522		19.3409	20.2451		18.4696			8.7	627.7	18.2	193.2	27.1	25.9	38.5	27.6	24.5	8.6	169.92	33.03	26.97	104.29	155.39	74.93	133.38	47.05	63.71	99.44	3	3	3	3	3	3	3	3	3	5	5	5.7	838.6	412.1	448.7	225.7	11.9	8.6	15	126.8	20.2	372.2	17.8	8.7	359.3	1.6	17	17.3	133.5	0.4	25.3	7.1	18.1	20.5	26.3	16.1	5.8	5.7	1.4	2.3	18.6	6.6			2.48926e+06	1192224	1.16523e+06	627080				364588		1.2095e+06			1.2427e+06				362998														24997.3	28353.1	4.16519e+06	2.04682e+06	2.22892e+06	1.12099e+06	59186.9	42786.7	74518.4	629792	100508	1.84891e+06	88300.4	43407.7	1.78445e+06	8010.1	84423.8	85707.8	663142	2045.49	125467	35144.4	90090.7	101886	130734	80005.1	28937.2	28169.7	7043.29	11612.8	92454.9	32697.7	Imp	Imp	Det	Det	Det	Det	Imp	Imp	Imp	Det	Imp	Det	Imp	Imp	Det	Imp	Imp	Imp	Det	Imp	Imp	Imp	Imp	Imp	Imp	Imp	Imp	Imp	Imp	Imp	Imp	Imp			1	1	1	1				1		1			1				1															n/a	n/a	Peak Found	Peak Found	High	Peak Found	n/a	n/a	n/a	Peak Found	n/a	Peak Found	n/a	n/a	Peak Found	n/a	n/a	n/a	Peak Found	n/a	n/a	n/a	n/a	n/a	n/a	n/a	n/a	n/a	n/a	n/a	n/a	n/a	n/a	n/a	Peak Found	Peak Found	High	Peak Found	n/a	n/a	n/a	Peak Found	n/a	Peak Found	n/a	n/a	Peak Found	n/a	n/a	n/a	Peak Found	n/a	n/a	n/a	n/a	n/a	n/a	n/a	n/a	n/a	n/a	n/a	n/a	n/a	Peak Found	High	n/a	Peak Found	Peak Found	n/a	Peak Found	n/a	n/a	n/a	High	3	0.6592	0	1	1	1	771.399	4.91	0.00379	61.3059	2.48592e-05	1.7187e-05	2.29915	4.9	3.29759e-07	5.88841e-05	62.03
FALSE		High	Unambiguous	LVHINTTALLEHPEYKGPFLPASAVAPIPSPSNKK	[K].LVHINTTALLEHPEYKGPFLPASAVAPIPSPSNKK.[M]			1.90528	1	2	7	Q91YM4	Q91YM4 [453-487]			FAST kinase domain-containing protein 4 OS=Mus musculus OX=10090 GN=Tbrg4 PE=1 SV=1	Q91YM4-2; Q91YM4	2	3737.04	35	8.131	15.367	36.933	33.403	23.236	1.631	2.229	1.887	1.714	3.02	3.94	5.21	5.06	4.54	0.71	1.16	0.92	0.78	0.0830421	0.287236	0.00906096	0.00903488	0.0456134	0.673674	0.597208	0.207354	0.79825	0.598337	0.890549	0.272026	0.116556	0.434041	1	0.999997	0.953918	1	144.79	142.89	141.84	141.93	143.51	142.51	139.43	117.96	143.16	20.9096	20.3834	20.8575	20.538	20.6132	20.002	20.0788	19.9603	19.9603	97.9	134	253.7	229.5	221.7	11.2	15.3	13	16.9	6.9	157.15	78.43	84.72	82.8	44.76	62.27	94.31	49.29	47.55	206.23	3	3	3	3	3	3	3	3	3	5	1.7	952.9	62.1	14	136.8	85	56.2	161	393	145.6	350.4	54	183.2	67.7	140.7	15.6	4.7	7.1	9.7	32.6	4.8	14.8	8.2	5.6	5	10.7	14.5	2.9	0.2	4.4	8.9	245.8		4.07617e+06	221281		426349	283438	334742	879854	2135353	502391	1464121	210333	690426	242189	583867			29922.7		87357.2												1.02012e+06	10101.1	5.67876e+06	370262	83509.1	815546	506682	335071	959550	2.3419e+06	867835	2.08851e+06	321525	1.09168e+06	403368	838399	92727.7	28225.5	42374.7	57921.9	194506	28890.8	88052.4	49036.4	33632.9	29753.4	63888.5	86457.7	17359.7	1242.24	25980.7	53070.4	1.46516e+06	Imp	Det	Det	Imp	Det	Det	Det	Det	Det	Det	Det	Det	Det	Det	Det	Imp	Imp	Det	Imp	Det	Imp	Imp	Imp	Imp	Imp	Imp	Imp	Imp	Imp	Imp	Imp	Det		2	1		2	1	1	2	1	2	1	1	1	1	1			1		1												1		High	High	Peak Found	n/a	Peak Found	High	Peak Found	High	Peak Found	Peak Found	High	Peak Found	High	Peak Found	Peak Found	n/a	n/a	Peak Found	n/a	Peak Found	n/a	n/a	n/a	n/a	n/a	n/a	n/a	n/a	n/a	High	n/a	Peak Found	High	High	Peak Found	n/a	Peak Found	High	Peak Found	High	Peak Found	Peak Found	High	Peak Found	High	Peak Found	Peak Found	n/a	n/a	Peak Found	n/a	Peak Found	n/a	n/a	n/a	n/a	n/a	n/a	n/a	n/a	n/a	High	n/a	Peak Found	High	High	High	High	High	Peak Found	Peak Found	n/a	n/a	High	High	6	0.4459	0	1	1	1	623.682	3.24	0.00202	64.5805	2.48592e-05	2.13486e-05	1.90528	6.01	5.06311e-06	5.88841e-05	66.15
FALSE		High	Unambiguous	LVHINTTALLEHPEYKGPFLPASAVAPIPSPSNK	[K].LVHINTTALLEHPEYKGPFLPASAVAPIPSPSNK.[K]			2.0088	1	2	1	Q91YM4	Q91YM4 [453-486]			FAST kinase domain-containing protein 4 OS=Mus musculus OX=10090 GN=Tbrg4 PE=1 SV=1	Q91YM4-2; Q91YM4	1	3608.95	34																																																																																																																																																																																																																																																					No Quan Values	n/a	n/a	n/a	n/a	n/a	n/a	n/a	n/a	n/a	n/a	n/a	n/a	n/a	n/a	n/a	n/a	n/a	n/a	n/a	n/a	n/a	n/a	n/a	n/a	n/a	n/a	n/a	n/a	High	n/a	n/a	n/a	n/a	n/a	n/a	n/a	n/a	n/a	n/a	n/a	n/a	n/a	n/a	n/a	n/a	n/a	n/a	n/a	n/a	n/a	n/a	n/a	n/a	n/a	n/a	n/a	n/a	n/a	n/a	n/a	High	n/a	n/a	n/a	n/a	n/a	n/a	n/a	n/a	n/a	n/a	n/a	n/a	High	High	5	0.3051	0	1	1	1	722.597	2.81	0.00203	73.7109	2.48592e-05	1.90618e-05	2.0088	2.95	2.46978e-06	5.88841e-05
FALSE		High	Unambiguous	ELQETLKALLGNTDK	[K].ELQETLKALLGNTDK.[G]			0.458489	1	2	1	Q91YM4	Q91YM4 [494-508]			FAST kinase domain-containing protein 4 OS=Mus musculus OX=10090 GN=Tbrg4 PE=1 SV=1	Q91YM4-2; Q91YM4	1	1672.91	15																																																																																																																																																																																																																																																					No Quan Values	n/a	n/a	High	n/a	n/a	n/a	n/a	n/a	n/a	n/a	n/a	n/a	n/a	n/a	n/a	n/a	n/a	n/a	n/a	n/a	n/a	n/a	n/a	n/a	n/a	n/a	n/a	n/a	n/a	n/a	n/a	n/a	n/a	n/a	High	n/a	n/a	n/a	n/a	n/a	n/a	n/a	n/a	n/a	n/a	n/a	n/a	n/a	n/a	n/a	n/a	n/a	n/a	n/a	n/a	n/a	n/a	n/a	n/a	n/a	n/a	n/a	n/a	n/a	High	n/a	n/a	n/a	n/a	n/a	n/a	n/a	n/a	n/a	High	3	0.0828	0	1	1	1	558.307	-2.39	-0.00133	67.1637	0.000858561	0.0247329	0.458489	1.45	0.111434	0.00374171
FALSE		High	Unambiguous	LVHINTTALLEHPEYK	[K].LVHINTTALLEHPEYK.[G]			0.312399	1	2	1	Q91YM4	Q91YM4 [453-468]			FAST kinase domain-containing protein 4 OS=Mus musculus OX=10090 GN=Tbrg4 PE=1 SV=1	Q91YM4-2; Q91YM4	0	1878.01	16	1.296	0.427	0.107	0.285	0.095	0.114	0.232	0.07	0.108	0.37	-1.23	-3.23	-1.81	-3.4	-3.13	-2.11	-3.84	-3.21	0.740471	0.649441	0.407133	0.30622	0.114487	0.278237	0.641095	0.43594	0.3424	0.999983	0.999997	0.979215	0.848913	0.628093	0.9257	0.999997	0.953918	0.934702	103.36	140.24	142.82	144.22	139.2	138.61	145.58	138.5	136.87	20.6893	19.9868	19.619	20.2339	19.619	19.619	20.1291	19.619	19.619	406.9	125	12.7	25.1	21.8	35.8	7.6	21.9	29.2	314	77.44	77.8	89.01	142.61	64.49	52.64	163.01	88.33	26.14	103.12	3	3	3	3	3	3	3	3	3	5	386.6	367.4	27.9	11.7	112.9	147.5	36.9	6.6	11.4	22.7	3.9	195.2	7.2	32.8	19.7	32.7	32.3	9.8	6.8	2.9	239	19.8	1.2	32.6	26.4	23	37.4	12.7	283.5	685.9	18.7	345.1	887386	883843			197765	276479						427890									341474								633282	1.65448e+06		805225	1.29571e+06	1.23133e+06	93341	39235.9	378296	494242	123600	22007.2	38295	75917.7	13210.6	654094	23966.3	109895	66017.5	109648	108374	32794.8	22944	9835.38	801120	66264.3	4066.02	109211	88315.4	76929.5	125360	42438.9	950123	2.29874e+06	62574	1.15652e+06	Det	Det	Imp	Imp	Det	Det	Imp	Imp	Imp	Imp	Imp	Det	Imp	Imp	Imp	Imp	Imp	Imp	Imp	Imp	Det	Imp	Imp	Imp	Imp	Imp	Imp	Imp	Det	Det	Imp	Det	1	1			1	1						1									1								1	1		1		High	Peak Found	n/a	n/a	Peak Found	Peak Found	n/a	n/a	n/a	n/a	n/a	Peak Found	n/a	n/a	n/a	n/a	n/a	n/a	n/a	n/a	Peak Found	n/a	n/a	n/a	n/a	n/a	n/a	n/a	Peak Found	Peak Found	n/a	Peak Found	High	Peak Found	n/a	n/a	Peak Found	Peak Found	n/a	n/a	n/a	n/a	n/a	Peak Found	n/a	n/a	n/a	n/a	n/a	n/a	n/a	n/a	Peak Found	n/a	n/a	n/a	n/a	n/a	n/a	n/a	Peak Found	Peak Found	n/a	Peak Found	High	Peak Found	n/a	Peak Found	n/a	n/a	Peak Found	n/a	n/a	Peak Found	High	4	0.3726	0	1	1	1	470.261	6.06	0.00284	43.4696	0.00177338	0.0647597	0.312399	2.63	0.270352	0.00826073	43.73
FALSE		High	Unambiguous	ASRPEQLLELLGSDHSLHHNHAALILIRLSYLLSEKPKEK	[K].ASRPEQLLELLGSDHSLHHNHAALILIRLSYLLSEKPKEK.[A]			2.02484	1	3	1	Q91YM4	Q91YM4 [77-116]			FAST kinase domain-containing protein 4 OS=Mus musculus OX=10090 GN=Tbrg4 PE=1 SV=1	Q91YM4; E9PUT1; Q5SWP1	2	4556.51	40	1.608	0.787	1.09	1.41	1.361	1.169	0.995	0.863	1.4	0.69	-0.35	0.12	0.5	0.44	0.23	-0.01	-0.21	0.49	0.646662	0.80823	0.444184	0.550468	0.546819	0.623769	0.905234	0.946225	0.496634	0.999983	0.999997	0.979215	0.998732	0.996658	1	0.999997	0.994057	0.976503	101.06	47.83	40.89	69.27	40.4	65.94	59.59	61.47	80.95	20.2102	16.6864	17.0747	16.0746	17.1188	16.0746	16.6036	16.0746	17.1482	104.7	74.9	88.4	138.3	110.3	94.8	73.8	89.7	144.1	81.1	149.86	20.65	12.67	41.01	15.37	45.73	28.51	69.72	47.38	54.95	3	3	3	3	3	3	3	3	3	5	1246.1	72	51.1	35.2	52	51.5	60.8	71.9	56.5	100.9	95.1	41.9	70.8	94.3	75.9	65.2	35	94.2	75.2	50.8	44.5	61.7	66.9	9.1	100.1	99.1	35.4	14.9	44.8	71.5	99.9	55.8	1.14403e+06				36451				69019.5					75880.8	70829.3					30568.4						76233.4				69015.2			1.67045e+06	96512.8	68538.1	47232.7	69725.8	69082.3	81474.1	96451.4	75695.4	135227	127529	56161.3	94923.9	126380	101707	87394.4	46854.5	126266	100803	68062.4	59708.5	82753.2	89706.5	12162.2	134236	132856	47503.5	19935.7	60003.2	95890.3	133858	74748.2	Det	Imp	Imp	Imp	Det	Imp	Imp	Imp	Det	Imp	Imp	Imp	Imp	Det	Det	Imp	Imp	Imp	Imp	Det	Imp	Imp	Imp	Imp	Imp	Det	Imp	Imp	Imp	Det	Imp	Imp	1				1				1					1	1					1						1				1				High	n/a	n/a	n/a	Peak Found	n/a	n/a	n/a	Peak Found	n/a	n/a	n/a	n/a	Peak Found	Peak Found	n/a	n/a	n/a	n/a	Peak Found	n/a	n/a	n/a	n/a	n/a	Peak Found	n/a	n/a	n/a	Peak Found	n/a	n/a	High	n/a	n/a	n/a	Peak Found	n/a	n/a	n/a	Peak Found	n/a	n/a	n/a	n/a	Peak Found	Peak Found	n/a	n/a	n/a	n/a	Peak Found	n/a	n/a	n/a	n/a	n/a	Peak Found	n/a	n/a	n/a	Peak Found	n/a	n/a	High	Peak Found	Peak Found	n/a	Peak Found	n/a	Peak Found	n/a	Peak Found	Peak Found	High	8	0.6824	0	1	1	1	570.445	-0.04	-2e-05	89.4685	2.48592e-05	1.88076e-05	2.02484	4.66	2.20979e-06	5.88841e-05	87.9
FALSE		High	Unambiguous	AGIRDGVVKPLK	[K].AGIRDGVVKPLK.[C]			1.67999	1	2	5	P19096	P19096 [1809-1820]			Fatty acid synthase OS=Mus musculus OX=10090 GN=Fasn PE=1 SV=2	P19096; A0A0U1RNJ1	1	1252.77	12	9.333	0.045	0.044	0.06	0.06	0.04	0.031	0.013	0.165	3.22	-4.48	-4.52	-4.06	-4.07	-4.64	-5	-6.31	-2.6	0.121975	0.130226	0.205171	0.0246622	0.0638768	0.163984	0.132375	0.217875	0.353545	0.681948	0.890549	0.941227	0.233307	0.506127	0.866213	0.836839	0.953918	0.936261	68.76	25.78	11.89	124.53	74.66	20.26	56.13	108.58	25.78	24.0109	20.7312	20.7312	20.9239	21.1031	20.7312	20.7312	20.7312	20.8997	850.1	4.4	4.4	6.3	5.4	3.9	2.9	1.3	16.3	105.1	91.98	31.98	3.24	136.95	114.08	7.26	52.19	115.1	23.73	30.75	3	3	3	3	3	3	3	3	3	5	337	542.5	1910.9	1.6	3.2	2.8	2.8	2.9	2.8	25.1	4	0.2	20.8	3.5	2.7	2.5	2.7	2.3	1.2	3.4	1.8	3.2	0.8	0.1	11.6	7.1	10.4	58.1	67.1	27.2	70.4	67.3	8986645	15163693	44467468							564971	109506		511837												226192	159587	215589	1.57428e+06	1.74068e+06	761456	1.74684e+06	1.82548e+06	1.31218e+07	2.11254e+07	7.44058e+07	62785.8	122868	108136	109692	114359	107337	975935	156206	9083.36	809298	134943	103958	95883.7	105345	91472.3	47358.8	131596	70875.9	123030	32930.4	4906.74	451270	278121	406262	2.2635e+06	2.61157e+06	1.05797e+06	2.73991e+06	2.62187e+06	Det	Det	Det	Imp	Imp	Imp	Imp	Imp	Imp	Det	Det	Imp	Det	Imp	Imp	Imp	Imp	Imp	Imp	Imp	Imp	Imp	Imp	Imp	Det	Det	Det	Det	Det	Det	Det	Det	1	1	1							1	1		1												1	1	1	1	1	1	1	1		High	High	High	n/a	n/a	n/a	n/a	n/a	n/a	Peak Found	Peak Found	n/a	Peak Found	n/a	n/a	n/a	n/a	n/a	n/a	n/a	n/a	n/a	n/a	n/a	Peak Found	Peak Found	Peak Found	High	Peak Found	Peak Found	Peak Found	High	High	High	High	n/a	n/a	n/a	n/a	n/a	n/a	Peak Found	Peak Found	n/a	Peak Found	n/a	n/a	n/a	n/a	n/a	n/a	n/a	n/a	n/a	n/a	n/a	Peak Found	Peak Found	Peak Found	High	Peak Found	Peak Found	Peak Found	High	High	n/a	n/a	Peak Found	Peak Found	n/a	n/a	n/a	Peak Found	High	High	3	0.6845	0	1	1	1	418.263	-0.48	-0.0002	14.9909	2.48592e-05	3.27901e-05	1.67999	3.74	2.41585e-05	6.54907e-05	15.46
FALSE		High	Unambiguous	YHGNVTLLR	[K].YHGNVTLLR.[A]			1.48538	1	2	13	P19096	P19096 [2432-2440]			Fatty acid synthase OS=Mus musculus OX=10090 GN=Fasn PE=1 SV=2	P19096; A0A0U1RNJ1	0	1072.59	9	12.732	0.01	0.013	0.362	0.531	0.145	0.018	0.01	0.01	3.67	-6.64	-6.26	-1.46	-0.91	-2.79	-5.8	-6.64	-6.64	0.124288	1e-17	0.0184453	0.160377	0.44722	0.253667	0.0675166	1e-17	1e-17	0.686504	3.01014e-16	0.431819	0.656244	0.956383	0.912962	0.78723	3.68993e-16	3.74095e-16	64.55	73.39	49.49	89.56	43.98	69.38	57.63	106.03	104.3	25.824		22.0189	22.4011	22.454	22.1833	22.0729			863	0.3	0.9	25.7	30.2	10.2	1	0.3	0.5	67.8	85.86	56.28	76.35	78.6	49.07	53.85	120.16	100.87	105.16	65.67	3	3	3	3	3	3	3	3	3	5	333.9	591.3	1790	0.2	0.1	0.3	0.6	1.8	0.5	42.5	8	17.6	20.7	19.9	44.3	4.6	7	13.2	5.2	0.7	0.6	0.7	0	0.2	0.3	0	0.9	37.4	46.4	35	127.5	48.6	29825360	55361892	139528928					211706		3.20876e+06	727082	1.50067e+06	1.70762e+06	1556230	4026579	419011	724815	1.21501e+06	374003									3.39685e+06	4.03782e+06	3282115	10601529	4.40912e+06	4.35492e+07	7.71279e+07	2.33469e+08	26661.8	10115.7	38019.8	78982.9	230882	59216.7	5.54284e+06	1.03715e+06	2.294e+06	2.70003e+06	2.59191e+06	5.78193e+06	594876	915424	1.72062e+06	683246	93595.9	81747.4	85601.7	5780.22	30241.2	44727.6	2760.02	116332	4.88399e+06	6.05801e+06	4.5602e+06	1.66284e+07	6.33266e+06	Det	Det	Det	Imp	Imp	Imp	Imp	Det	Imp	Det	Det	Det	Det	Det	Det	Det	Det	Det	Det	Imp	Imp	Imp	Imp	Imp	Imp	Imp	Imp	Det	Det	Det	Det	Det	1	1	1					1		1	1	1	1	1	1	1	1	1	1									1	1	1	1	1		High	High	High	n/a	n/a	n/a	n/a	Peak Found	n/a	Peak Found	Peak Found	Peak Found	Peak Found	Peak Found	Peak Found	Peak Found	Peak Found	High	Peak Found	n/a	n/a	n/a	n/a	n/a	n/a	n/a	n/a	High	High	Peak Found	High	High	High	High	High	n/a	n/a	n/a	n/a	Peak Found	n/a	Peak Found	Peak Found	Peak Found	Peak Found	Peak Found	Peak Found	Peak Found	Peak Found	High	Peak Found	n/a	n/a	n/a	n/a	n/a	n/a	n/a	n/a	High	High	Peak Found	High	High	High	n/a	Peak Found	Peak Found	Peak Found	High	Peak Found	n/a	n/a	High	High	2	0.5083	0	1	1	1	536.798	-0.65	-0.00035	18.8505	2.48592e-05	6.03059e-05	1.48538	2.4	9.38593e-05	6.54907e-05	19.67
FALSE		High	Unambiguous	AQVEDAFR	[K].AQVEDAFR.[Y]			0.893803	1	2	9	P19096	P19096 [1827-1834]			Fatty acid synthase OS=Mus musculus OX=10090 GN=Fasn PE=1 SV=2	P19096; A0A0U1RNJ1	0	935.458	8	14.141	0.16	0.01	0.01	0.01	0.146	0.023	0.023	0.084	3.82	-2.64	-6.64	-6.64	-6.64	-2.78	-5.44	-5.42	-3.58	0.0648921	0.180238	1e-17	1e-17	1e-17	0.272516	0.0711721	0.212395	0.120908	0.545563	0.890549	5.10197e-16	4.98797e-16	4.23153e-16	0.923781	0.794013	0.953918	0.889567	10.74	16.66	10.45	16.66	146.4	20.7	103.45	50.77	24.82	26.9254	23.3522				23.4051	23.2144	23.2124	23.2765	908	9.7	0.1	0.4	0.3	9.3	1.5	1.5	5.3	63.9	12	21.07	107.4	26.22	169.51	80.96	112.77	71.91	75.04	6.09	3	3	3	3	3	3	3	3	3	5	795.6	1006.2	958.6	10.3	9.7	14.1	0.1	0.4	0.1	0.6	0.4	0.4	0	26	0.3	11.4	9.8	0.5	0.2	1.6	5.1	0.3	2.4	1.6	5.6	6.8	0.6	67.8	60.7	64	67.5	71.2	112204496	148726048	117972880	1.2299e+06	1.04546e+06	1.62429e+06								3.21149e+06		1656994	1.6026e+06			143463	450463		494270	117509	582190	800492		9708924	8325111	9478331	8858144	10210217	1.63834e+08	2.07199e+08	1.974e+08	2.11151e+06	1.99981e+06	2.90364e+06	14966.4	88684.3	15114.7	126370	85189.5	79828.9	10076.8	5.34876e+06	67171.8	2.35246e+06	2.02405e+06	110328	31050.8	319430	1.05681e+06	70553.7	494270	324999	1.16151e+06	1.39506e+06	131412	1.39595e+07	1.24903e+07	1.31693e+07	1.38939e+07	1.46646e+07	Det	Det	Det	Det	Det	Det	Imp	Imp	Imp	Imp	Imp	Imp	Imp	Det	Imp	Det	Det	Imp	Imp	Det	Det	Imp	Det	Det	Det	Det	Imp	Det	Det	Det	Det	Det	1	1	1	1	1	1								1		1	1			1	1		1	1	1	1		1	1	1	1	1		High	High	High	Peak Found	Peak Found	Peak Found	n/a	n/a	n/a	n/a	n/a	n/a	n/a	Peak Found	n/a	Peak Found	Peak Found	n/a	n/a	Peak Found	Peak Found	n/a	Peak Found	Peak Found	Peak Found	Peak Found	n/a	High	High	High	Peak Found	High	High	High	High	Peak Found	Peak Found	Peak Found	n/a	n/a	n/a	n/a	n/a	n/a	n/a	Peak Found	n/a	Peak Found	Peak Found	n/a	n/a	Peak Found	Peak Found	n/a	Peak Found	Peak Found	Peak Found	Peak Found	n/a	High	High	High	Peak Found	High	High	Peak Found	n/a	n/a	Peak Found	Peak Found	Peak Found	Peak Found	Peak Found	High	High	2	0.5965	0	1	1	1	468.233	-0.15	-7e-05	22.0911	7.93813e-05	0.00156346	0.893803	2.28	0.00613941	0.000339715	23.04
FALSE		High	Unambiguous	GTPLISPHIK	[R].GTPLISPHIK.[W]			1.43257	1	2	13	P19096	P19096 [826-835]			Fatty acid synthase OS=Mus musculus OX=10090 GN=Fasn PE=1 SV=2	P19096; A0A0U1RNJ1	0	1062.63	10	11.781	0.056	0.02	0.437	0.652	0.241	0.043	0.042	0.123	3.56	-4.16	-5.61	-1.19	-0.62	-2.05	-4.53	-4.59	-3.03	0.161119	0.103312	0.0867743	0.21969	0.625241	0.516933	0.109062	0.554561	0.283094	0.74736	0.890549	0.813753	0.751126	1	0.986517	0.823423	0.953918	0.920869	130.39	97.44	102.64	123.25	86.15	91.76	123.84	126.7	91.45	26.0087	21.14	21.098	22.0263	22.198	21.334	21.3916	21.4463	21.1267	877.1	4.2	0.7	32.6	41.9	7.1	1.3	1.2	4.5	29.5	83.95	76.23	72.88	90.33	42.95	63.3	137.14	148.29	109.72	103.56	3	3	3	3	3	3	3	3	3	5	231.9	721.9	1681.8	3.4	0.3	3.6	0.6	1.6	0.4	58.7	4.7	26.8	34.5	14.8	37.8	5.4	5.9	15.4	10	1.1	0.6	1	0.8	17.5	3.7	2.7	19.6	22	24.3	22.6	163.3	61.3	20059500	65454936	126958048	252529		253978		186900		4.28989e+06	414388	2.21385e+06	2.75378e+06	1.11865e+06	3.32555e+06	482303	585949	1.37126e+06	693626					799862	232069	195635	1.31548e+06	1.93239e+06	2.04593e+06	2057602	13152082	5389006	2.92897e+07	9.11891e+07	2.12434e+08	433545	37183.8	454018	72139.5	203829	56768.3	7.41039e+06	591106	3.38421e+06	4.35418e+06	1.86312e+06	4.7753e+06	684732	740039	1.94189e+06	1.26715e+06	132819	72369.8	127605	107088	2.21221e+06	462994	340945	2.47894e+06	2.77838e+06	3.06954e+06	2.85885e+06	2.06289e+07	7.74004e+06	Det	Det	Det	Det	Imp	Det	Imp	Det	Imp	Det	Det	Det	Det	Det	Det	Det	Det	Det	Det	Imp	Imp	Imp	Imp	Det	Det	Det	Det	Det	Det	Det	Det	Det	1	1	1	1		1		1		1	1	1	1	1	1	1	1	1	1					1	1	1	1	1	1	1	1	1		High	High	High	Peak Found	n/a	Peak Found	n/a	Peak Found	n/a	High	Peak Found	High	Peak Found	High	Peak Found	Peak Found	Peak Found	Peak Found	Peak Found	n/a	n/a	n/a	n/a	High	Peak Found	Peak Found	Peak Found	High	High	High	High	High	High	High	High	Peak Found	n/a	Peak Found	n/a	Peak Found	n/a	High	Peak Found	High	Peak Found	High	Peak Found	Peak Found	Peak Found	Peak Found	Peak Found	n/a	n/a	n/a	n/a	High	Peak Found	Peak Found	Peak Found	High	High	High	High	High	High	Peak Found	Peak Found	High	High	Peak Found	Peak Found	High	Peak Found	High	High	2	0.6077	0	1	1	1	531.819	0.66	0.00035	23.6044	2.48592e-05	7.42405e-05	1.43257	2.6	0.00013598	6.54907e-05	25.01
FALSE		High	Unambiguous	QAPAPTAHAALPHLLHASGR	[R].QAPAPTAHAALPHLLHASGR.[T]			4.62515	1	2	25	P19096	P19096 [410-429]			Fatty acid synthase OS=Mus musculus OX=10090 GN=Fasn PE=1 SV=2	P19096; A0A0U1RNJ1	0	2016.09	20	11.462	0.128	0.01	0.463	0.922	0.044	0.207	0.071	0.056	3.52	-2.96	-6.64	-1.11	-0.12	-4.51	-2.27	-3.81	-4.15	0.163149	0.253781	1e-17	0.178319	0.664757	0.0801383	0.434322	0.532044	0.0649162	0.751388	0.890549	5.10197e-16	0.686232	1	0.766953	0.960685	0.953918	0.799348	50.99	54.67	113.47	61.12	87.59	118.97	61.8	87.69	67.24	26.4101	22.6987		23.2537	23.4886	22.6083	22.8218	22.6865	22.6466	804.7	8.7	0.5	43.1	53.8	2.6	19.2	4.2	4.8	58.4	48.98	45.18	111.02	46.3	82.53	114.86	83.19	75.81	77	33.95	3	3	3	3	3	3	3	3	3	5	798.9	421	1216.1	13.6	8.6	5.4	0.5	2.2	0.2	44.1	16	42.8	116.1	15.4	53.4	2.6	1.1	12.5	0.5	19.1	19.9	9.2	4.1	1.7	0.5	4.7	6	58	56	92.3	106.1	51.6	8.3053e+07	4.5872e+07	1.10332e+08	1.20338e+06	686211	454348		311557		3.87972e+06	1.70027e+06	4.24695e+06	1.11455e+07	1400430	5.64838e+06	272782	134813	1.3366e+06		1.30089e+06	1284535	1.24474e+06	628766	94083.2		411330	480697	6.12139e+06	5.66461e+06	1.00811e+07	1.02688e+07	5.44873e+06	1.21269e+08	6.39069e+07	1.84614e+08	2.06597e+06	1.31263e+06	812207	82569.8	339777	27796.4	6.70187e+06	2.42537e+06	6.49211e+06	1.76229e+07	2.33243e+06	8.11075e+06	387273	170265	1.89281e+06	79973.7	2.89652e+06	3.0136e+06	1.38913e+06	628766	260210	74724.7	716848	905841	8.80133e+06	8.4987e+06	1.40068e+07	1.61066e+07	7.82581e+06	Det	Det	Det	Det	Det	Det	Imp	Det	Imp	Det	Det	Det	Det	Det	Det	Det	Det	Det	Imp	Det	Det	Det	Det	Det	Imp	Det	Det	Det	Det	Det	Det	Det	3	3	6	2	1	1		1		4	2	4	3	2	4	2	1	3		2	1	2	1	1		1	1	4	4	3	3	2		High	High	High	Peak Found	Peak Found	Peak Found	n/a	Peak Found	n/a	Peak Found	High	Peak Found	High	High	High	Peak Found	Peak Found	Peak Found	n/a	Peak Found	Peak Found	Peak Found	Peak Found	High	n/a	Peak Found	Peak Found	High	High	High	High	High	High	High	High	Peak Found	Peak Found	Peak Found	n/a	Peak Found	n/a	Peak Found	High	Peak Found	High	High	High	Peak Found	Peak Found	Peak Found	n/a	Peak Found	Peak Found	Peak Found	Peak Found	High	n/a	Peak Found	Peak Found	High	High	High	High	High	High	Peak Found	Peak Found	High	High	Peak Found	Peak Found	High	Peak Found	High	High	3	0.7473	0	1	1	1	672.701	-0.59	-0.0004	28.907	1.45902e-05	1.3754e-05	4.62515	5.66	3.25627e-14	5.88841e-05	26.06
FALSE		High	Unambiguous	RQQEQLVPTLEK	[R].RQQEQLVPTLEK.[F]			2.72826	1	2	26	P19096	P19096 [1106-1117]			Fatty acid synthase OS=Mus musculus OX=10090 GN=Fasn PE=1 SV=2	P19096; A0A0U1RNJ1	1	1468.81	12	39.219	0.271	0.024	1.034	1.333	0.061	0.231	0.012	0.01	5.29	-1.88	-5.36	0.05	0.41	-4.05	-2.11	-6.44	-6.64	0.0240441	0.42986	0.0398369	0.789225	0.986888	0.0979012	0.499871	0.279901	1e-17	0.361453	0.940271	0.629568	1	1	0.796799	0.97991	0.953918	3.74095e-16	76.28	99.55	104.31	76.28	80.68	145.58	111.14	142.65	98.5	26.4335	21.4593	21.1735	22.1088	22.4864	21.4184	21.4479	21.2708		901.1	6.2	0.7	23.8	38.9	0.6	5.3	0.1	0.3	23	36.04	26.78	75.21	31.85	48.02	134.36	91.21	157.47	48.08	79.31	3	3	3	3	3	3	3	3	3	5	923.6	630.3	1317.9	6.4	4.1	7.2	0.7	0.1	1	26.7	24.3	13.8	14.3	41.9	39.9	0.1	4	0.6	9.9	0.4	5.4	0.1	0.1	3.3	0.3	0.3	0.1	10.7	1.2	23.5	48.5	39.4	88264678	63130342	109904392	518243	301784	561076				2.15774e+06	2.38158e+06	1.25802e+06	1.26274e+06	3.51082e+06	3.87468e+06		437635		757613		324090			164950				1.04176e+06	110004	2.36513e+06	4.31513e+06	3824212	1.28879e+08	8.79506e+07	1.83899e+08	889724	577271	1.003e+06	99805.4	13540.7	133591	3.7273e+06	3.39722e+06	1.92307e+06	1.9966e+06	5.84729e+06	5.56382e+06	10290	552722	90648.8	1.38404e+06	50431.7	760336	17267.7	12150.3	456210	39890.7	35948.7	13388	1.49784e+06	165041	3.28614e+06	6.76824e+06	5.49258e+06	Det	Det	Det	Det	Det	Det	Imp	Imp	Imp	Det	Det	Det	Det	Det	Det	Imp	Det	Imp	Det	Imp	Det	Imp	Imp	Det	Imp	Imp	Imp	Det	Det	Det	Det	Det	2	2	2	1	1	1				2	1	2	1	2	1		1		1		1			1				1	1	1	2	1		High	High	High	Peak Found	Peak Found	Peak Found	n/a	n/a	n/a	High	High	Peak Found	High	High	High	n/a	High	High	High	n/a	Peak Found	n/a	n/a	Peak Found	n/a	n/a	n/a	High	High	High	High	High	High	High	High	Peak Found	Peak Found	Peak Found	n/a	n/a	n/a	High	High	Peak Found	High	High	High	n/a	High	High	High	n/a	Peak Found	n/a	n/a	Peak Found	n/a	n/a	n/a	High	High	High	High	High	High	Peak Found	n/a	High	High	High	High	Peak Found	n/a	High	High	2	0.4813	0	1	1	1	734.909	-0.94	-0.00069	25.23	2.48592e-05	1.7187e-05	2.30406	3.47	1.68189e-08	5.88841e-05	26.41
FALSE		High	Unambiguous	VGDPQELNGITR	[K].VGDPQELNGITR.[S]			2.66904	1	2	27	P19096	P19096 [299-310]			Fatty acid synthase OS=Mus musculus OX=10090 GN=Fasn PE=1 SV=2	P19096; A0A0U1RNJ1	0	1298.67	12	10.499	0.162	0.01	0.585	0.567	0.159	0.065	0.023	0.083	3.39	-2.62	-6.64	-0.77	-0.82	-2.65	-3.95	-5.44	-3.59	0.0889197	0.245147	1e-17	0.288503	0.407751	0.437381	0.249782	0.304059	0.227666	0.61481	0.890549	5.10197e-16	0.831649	0.934791	0.973181	0.895926	0.953918	0.900814	16.69	17.11	68.83	26.31	11.78	33.71	41.09	79.13	10.19	27.5811	24.3113		24.7212	24.7303	24.3723	24.2147	24.1835	24.2253	796.9	12.2	0.2	43.8	44	12	5	1.8	6.5	77.6	11.21	12.32	65.96	20.02	7.78	32.7	88.34	86.85	18.35	17.14	3	3	3	3	3	3	3	3	3	5	727.8	802.1	909.1	11.7	14.7	12.2	0.2	0.1	0.4	44.1	38.9	57	39.7	46.2	44.3	10.9	12	19.4	6.8	0	5.1	0.4	3.9	1.8	6.5	6.7	4.7	53	75.5	78.1	86.6	80.2	167212584	1.93155e+08	1.82271e+08	2.27973e+06	2569547	2297221				8566499	9.13813e+06	12510980	8416723	9.31244e+06	10355601	2.58472e+06	3.19631e+06	4.60391e+06	1.24323e+06		724304		1.29617e+06	218524	1.09249e+06	1.29749e+06	841568	1.23662e+07	1.68744e+07	1.88608e+07	18520828	1.8739e+07	2.44154e+08	2.69096e+08	3.04987e+08	3.91386e+06	4.91519e+06	4.10658e+06	65158.9	27878.3	121627	1.47978e+07	1.30352e+07	1.91249e+07	1.33082e+07	1.55099e+07	1.487e+07	3.66956e+06	4.03687e+06	6.51976e+06	2.27119e+06	14202.1	1.69926e+06	128158	1.29617e+06	604382	2.1796e+06	2.2612e+06	1.58588e+06	1.77802e+07	2.5317e+07	2.62053e+07	2.90498e+07	2.69141e+07	Det	Det	Det	Det	Det	Det	Imp	Imp	Imp	Det	Det	Det	Det	Det	Det	Det	Det	Det	Det	Imp	Det	Imp	Det	Det	Det	Det	Det	Det	Det	Det	Det	Det	2	2	2	1	1	1				1	2	1	1	2	1	2	1	1	1		2		1	1	1	1	1	2	3	3	1	2		High	High	High	Peak Found	High	High	n/a	n/a	n/a	Peak Found	Peak Found	Peak Found	High	High	High	High	High	High	High	n/a	High	n/a	Peak Found	Peak Found	Peak Found	High	High	High	High	High	High	High	High	High	High	Peak Found	High	High	n/a	n/a	n/a	Peak Found	Peak Found	Peak Found	High	High	High	High	High	High	High	n/a	High	n/a	Peak Found	Peak Found	Peak Found	High	High	High	High	High	High	High	High	High	n/a	Peak Found	High	High	High	Peak Found	High	High	High	2	0.7472	0	1	1	1	649.839	0.11	7e-05	31.875	2.48592e-05	1.7187e-05	2.57776	3.6	2.53605e-08	5.88841e-05	33.12
FALSE		High	Unambiguous	LQVVDRPLPVR	[R].LQVVDRPLPVR.[G]			1.11585	1	2	13	P19096	P19096 [374-384]			Fatty acid synthase OS=Mus musculus OX=10090 GN=Fasn PE=1 SV=2	P19096; A0A0U1RNJ1	0	1291.78	11	14.393	0.283	0.016	0.219	0.792	0.162	0.121	0.018	0.012	3.85	-1.82	-5.92	-2.19	-0.34	-2.63	-3.05	-5.79	-6.41	0.0885738	0.441071	0.0416357	0.0522034	0.690849	0.371013	0.324811	0.368315	0.0214792	0.614385	0.945354	0.640113	0.370233	1	0.957125	0.924329	0.953918	0.509962	54.28	36.72	54.28	54.28	62.89	46.56	54.28	41.08	51.92	25.4037	22.0306	21.7634	22.0757	22.5682	21.9386	21.9059	21.7634	21.7634	808.3	18.4	1.2	16.5	59.7	9.3	9.1	1.1	0.9	75.4	59.62	38.15	64.03	81.05	58.12	31.64	76.39	29.47	64.93	23.44	3	3	3	3	3	3	3	3	3	5	534.6	628.1	1491.3	10.5	22.2	14.3	0.3	1	1.4	0.7	15.3	12.8	46.4	26.2	86.8	7.2	6	10.9	7.1	1	10.1	0.7	0.8	1.2	0.1	0.7	0.7	41	37.1	63.1	61.7	58.6	3.31575e+07	4.08295e+07	80712430	553879	1.05199e+06	724342					974214	759523	2.65857e+06	1.42246e+06	5.47531e+06	459595	430315	695606	350884		388822							2.58292e+06	2.24209e+06	4113198	3.55999e+06	3.69485e+06	4.84145e+07	5.68819e+07	1.35053e+08	950905	2.0123e+06	1.29486e+06	25315.3	87415.1	126628	66695.3	1.38967e+06	1.16105e+06	4.20364e+06	2.36911e+06	7.86223e+06	652493	543477	985072	641011	90699.9	912201	60939.8	75280.6	107718	12042.4	64978.5	67078.8	3.71372e+06	3.36385e+06	5.71491e+06	5.58382e+06	5.30678e+06	Det	Det	Det	Det	Det	Det	Imp	Imp	Imp	Imp	Det	Det	Det	Det	Det	Det	Det	Det	Det	Imp	Det	Imp	Imp	Imp	Imp	Imp	Imp	Det	Det	Det	Det	Det	2	2	2	1	1	1					1	1	1	1	2	1	1	1	1		1							1	1	1	1	1		High	High	High	Peak Found	Peak Found	Peak Found	n/a	n/a	n/a	n/a	Peak Found	Peak Found	Peak Found	Peak Found	Peak Found	Peak Found	Peak Found	Peak Found	Peak Found	n/a	Peak Found	n/a	n/a	n/a	n/a	n/a	n/a	High	High	High	High	High	High	High	High	Peak Found	Peak Found	Peak Found	n/a	n/a	n/a	n/a	Peak Found	Peak Found	Peak Found	Peak Found	Peak Found	Peak Found	Peak Found	Peak Found	Peak Found	n/a	Peak Found	n/a	n/a	n/a	n/a	n/a	n/a	High	High	High	High	High	High	Peak Found	n/a	Peak Found	Peak Found	Peak Found	Peak Found	n/a	n/a	High	High	2	0.5662	0	1	1	1	646.395	-0.64	-0.00041	32.2063	2.91551e-05	0.000377654	1.11585	2.72	0.00128491	0.00010687	33.28
FALSE		High	Unambiguous	SNMGHPEPASGLAALTK	[K].SNMGHPEPASGLAALTK.[V]			4.61048	1	2	26	P19096	P19096 [327-343]			Fatty acid synthase OS=Mus musculus OX=10090 GN=Fasn PE=1 SV=2	P19096; A0A0U1RNJ1	0	1680.84	17	14.818	0.057	0.01	0.174	0.797	0.132	0.057	0.038	0.01	3.89	-4.14	-6.64	-2.52	-0.33	-2.92	-4.14	-4.73	-6.64	0.0500509	0.0533588	1e-17	0.0161187	0.602321	0.24865	0.224376	0.368766	1e-17	0.490129	0.831707	5.10197e-16	0.176027	1	0.909831	0.883553	0.953918	3.74095e-16	12.84	73.5	73.49	17.57	20.26	7.67	68.41	70.89	46.6	27.3987	23.4843		23.6259	24.1496	23.582	23.4727	23.4602		869.3	3.3	0.1	9.9	45.1	7.8	3.3	2.2	0.3	58.7	7.15	98.26	77.96	45.81	25.73	2.37	86.88	97.19	52.46	9.49	3	3	3	3	3	3	3	3	3	5	875.4	830.4	955.7	0.1	3.3	6.6	0.3	0.1	0	20.5	9.8	9.9	42.2	45.4	66.5	7.8	7.9	7.5	6.2	0.4	3.4	0	2.2	4.3	0.1	0.5	0.3	50.2	59.1	56.9	62.1	64.7	166872952	165911918	158981056		486140	1.03158e+06				3.30861e+06	1.91894e+06	1806344	7.42311e+06	7.58354e+06	12888153	1.5303e+06	1.74015e+06	1.48249e+06	948526		397816		617811	428037				9.7106e+06	1.09601e+07	1.13995e+07	1.10264e+07	12534902	2.43658e+08	2.31142e+08	2.66017e+08	16293.9	929918	1.84409e+06	77450.4	39060.7	11305.3	5.71532e+06	2.73729e+06	2.76127e+06	1.17372e+07	1.26304e+07	1.85066e+07	2.17259e+06	2.19776e+06	2.0994e+06	1.73281e+06	119496	933301	10186.6	617811	1.18384e+06	41329.6	135563	92957.4	1.39619e+07	1.64437e+07	1.58386e+07	1.72948e+07	1.80034e+07	Det	Det	Det	Imp	Det	Det	Imp	Imp	Imp	Det	Det	Det	Det	Det	Det	Det	Det	Det	Det	Imp	Det	Imp	Det	Det	Imp	Imp	Imp	Det	Det	Det	Det	Det	2	2	2		1	1				1	1	1	2	2	2	1	1	1	1		1		1	1				2	2	2	2	1		High	High	High	n/a	Peak Found	Peak Found	n/a	n/a	n/a	High	High	Peak Found	High	High	High	Peak Found	Peak Found	Peak Found	Peak Found	n/a	High	n/a	Peak Found	High	n/a	n/a	n/a	Peak Found	High	High	High	High	High	High	High	n/a	Peak Found	Peak Found	n/a	n/a	n/a	High	High	Peak Found	High	High	High	Peak Found	Peak Found	Peak Found	Peak Found	n/a	High	n/a	Peak Found	High	n/a	n/a	n/a	Peak Found	High	High	High	High	High	Peak Found	n/a	High	High	Peak Found	High	High	n/a	High	High	2	0.6912	0	1	1	1	840.923	0.8	0.00067	33.0351	1.45902e-05	1.39257e-05	4.61048	5.44	3.60498e-14	5.88841e-05	33.96
FALSE		High	Unambiguous	SNMGHPEPASGLAALTK	[K].SNMGHPEPASGLAALTK.[V]	1xOxidation [M3]	1xOxidation [M3]	3.41676	1	2	27	P19096	P19096 [327-343]			Fatty acid synthase OS=Mus musculus OX=10090 GN=Fasn PE=1 SV=2	P19096; A0A0U1RNJ1	0	1696.83	17	10.389	0.153	0.056	0.384	0.475	0.236	1.564	0.525	0.1	3.38	-2.71	-4.15	-1.38	-1.07	-2.09	0.64	-0.93	-3.32	0.0738379	0.306717	0.294229	0.324722	0.593702	0.584974	0.694587	0.504295	0.267754	0.573465	0.893028	0.966391	0.865981	1	0.998219	0.999997	0.953918	0.918544	30.89	85.03	122.72	61.04	49.27	45.2	79.87	103.15	54.06	23.8769	20.6384	20.9112	20.8095	20.86	20.7514	21.3918	21.1354	20.517	694.9	9.7	3.9	24.2	30.3	17.4	107.7	36.2	6.9	68.9	21.21	81.07	133.77	58.12	32.9	43.29	82.1	108.92	43.09	43.78	3	3	3	3	3	3	3	3	3	5	625.4	662.5	911.4	9.2	23.6	4.3	0.3	21.4	3.7	39.3	10.9	23.1	23.4	28.9	43.8	7	16.6	17.9	8.2	102.7	144.8	34.5	103.9	3.4	6.6	2.9	7.7	92.1	76	65.7	60.2	18.6	1.26204e+07	1.40123e+07	1.6049e+07	158180	363116			579426		669598	226186	445123	436430	510640	898125	144399	387881	372635	132064	1.35884e+06	1.81917e+06	910842	3062774	35958.1	97327.3		119672	1.88769e+06	1.49339e+06	1.3926e+06	1.13089e+06	382596	1.84275e+07	1.95213e+07	2.68542e+07	271565	694591	126329	9280.2	631909	108876	1.15667e+06	322645	680437	690067	850474	1.28966e+06	205005	489885	527701	241261	3.02554e+06	4.2679e+06	1.0165e+06	3062774	99451	194175	86796.7	225513	2.71412e+06	2.24055e+06	1.9349e+06	1.77379e+06	549509	Det	Det	Det	Det	Det	Imp	Imp	Det	Imp	Det	Det	Det	Det	Det	Det	Det	Det	Det	Det	Det	Det	Det	Det	Det	Det	Imp	Det	Det	Det	Det	Det	Det	8	8	8	1	1			1		4	1	2	2	2	3	1	1	2	1	1	3	1	1	1	1		1	4	4	3	2	1		High	High	High	Peak Found	Peak Found	n/a	n/a	Peak Found	n/a	Peak Found	Peak Found	Peak Found	Peak Found	High	Peak Found	Peak Found	Peak Found	Peak Found	Peak Found	Peak Found	Peak Found	Peak Found	Peak Found	Peak Found	Peak Found	n/a	Peak Found	Peak Found	Peak Found	High	Peak Found	Peak Found	High	High	High	Peak Found	Peak Found	n/a	n/a	Peak Found	n/a	Peak Found	Peak Found	Peak Found	Peak Found	High	Peak Found	Peak Found	Peak Found	Peak Found	Peak Found	Peak Found	Peak Found	Peak Found	Peak Found	Peak Found	Peak Found	n/a	Peak Found	Peak Found	Peak Found	High	Peak Found	Peak Found	High	Peak Found	Peak Found	Peak Found	High	Peak Found	Peak Found	Peak Found	Peak Found	High	High	3	0.7837	0	1	1	1	566.281	-1.64	-0.00093	30.0039	2.48592e-05	1.7187e-05	2.92943	4.67	1.41959e-10	5.88841e-05	30.96
FALSE		High	Unambiguous	QAPLLIGSTK	[R].QAPLLIGSTK.[S]			1.8722	1	2	17	P19096	P19096 [317-326]			Fatty acid synthase OS=Mus musculus OX=10090 GN=Fasn PE=1 SV=2	P19096; A0A0U1RNJ1	0	1027.61	10	11.099	0.145	0.01	0.178	0.516	0.106	0.078	0.011	0.01	3.47	-2.78	-6.64	-2.49	-0.95	-3.23	-3.68	-6.45	-6.64	0.0813657	0.130473	1e-17	0.0181083	0.351843	0.181607	0.273991	0.169443	1e-17	0.594642	0.890549	5.10197e-16	0.189957	0.892673	0.876094	0.906209	0.911272	3.74095e-16	12.67	6.01	51.76	24.29	9.87	9.79	17.5	102.39	136.7	27.3155	24.0077		24.0914	24.4454	24.0178	23.9314	23.8786		847.3	10.8	0	13.2	39.4	7.9	5.9	0.9	0.4	74.2	10.31	12.6	73.36	39.42	7.17	13.36	24	100.22	149.48	7.73	3	3	3	3	3	3	3	3	3	5	887.1	746.4	906.1	13.7	11.3	10.9	0	0	0	24.2	13.8	12	43.4	37.6	41.3	7.7	8.3	9.9	6.2	6.7	4.1	0.3	2.9	0.9	0.4	5.3	0.1	77.7	79.9	76	75.2	90.4	170399136	150262576	151877408	2239721	1.65716e+06	1714582				3.93475e+06	2.72174e+06	2.20799e+06	7.69309e+06	6331113	8058929	1.5291e+06	1.83238e+06	1.97008e+06	955169	845190	494798		807686	90347.7		848295		15152837	14941562	15346607	13448830	17654676	2.48807e+08	2.0934e+08	2.54131e+08	3.84518e+06	3.16992e+06	3.06504e+06	1726.36	12975.9	8445.85	6.79692e+06	3.88244e+06	3.37524e+06	1.2164e+07	1.05445e+07	1.15722e+07	2.17088e+06	2.31425e+06	2.78991e+06	1.74495e+06	1.88187e+06	1.16083e+06	80937.6	807686	249879	115241	1.47837e+06	34595.7	2.17867e+07	2.24171e+07	2.13227e+07	2.10944e+07	2.53568e+07	Det	Det	Det	Det	Det	Det	Imp	Imp	Imp	Det	Det	Det	Det	Det	Det	Det	Det	Det	Det	Det	Det	Imp	Det	Det	Imp	Det	Imp	Det	Det	Det	Det	Det	1	1	1	1	1	1				1	1	1	1	1	1	1	1	1	1	1	1		1	1		1		1	1	1	1	1		High	High	High	Peak Found	Peak Found	Peak Found	n/a	n/a	n/a	High	High	High	High	High	High	Peak Found	Peak Found	Peak Found	Peak Found	Peak Found	Peak Found	n/a	Peak Found	High	n/a	Peak Found	n/a	High	High	High	High	High	High	High	High	Peak Found	Peak Found	Peak Found	n/a	n/a	n/a	High	High	High	High	High	High	Peak Found	Peak Found	Peak Found	Peak Found	Peak Found	Peak Found	n/a	Peak Found	High	n/a	Peak Found	n/a	High	High	High	High	High	High	Peak Found	n/a	High	High	Peak Found	Peak Found	High	Peak Found	High	High	2	0.5863	0	1	1	1	514.311	0.4	0.00021	33.0872	2.48592e-05	2.23668e-05	1.8722	2.78	6.36847e-06	5.88841e-05	34.2
FALSE		High	Unambiguous	QQEQLVPTLEK	[R].QQEQLVPTLEK.[F]			1.62278	1	2	6	P19096	P19096 [1107-1117]			Fatty acid synthase OS=Mus musculus OX=10090 GN=Fasn PE=1 SV=2	P19096; A0A0U1RNJ1	0	1312.71	11	11.738	0.048	0.032	0.135	0.538	0.099	0.033	0.014	0.041	3.55	-4.38	-4.94	-2.89	-0.9	-3.33	-4.94	-6.19	-4.62	0.106427	0.149283	0.188289	0.0900168	0.567938	0.283648	0.152138	0.275213	0.145275	0.652219	0.890549	0.930928	0.495647	1	0.926742	0.847685	0.953918	0.895094	18.69	100.03	26.59	31.99	12.66	16.05	46.49	22.13	21.72	24.4812	20.9488	20.774	20.9538	21.4135	20.9372	20.774	20.774	20.774	855.1	3.6	2.5	9.9	39.4	7.5	2.5	1	3.1	75.5	15.08	98.18	81.26	77.5	7.18	82.94	58.75	17.18	22.74	9.27	3	3	3	3	3	3	3	3	3	5	852	749	1009.5	3.6	1.1	11.1	3	2.4	0.1	31.1	8.4	9.8	42.7	37	39.2	8.1	7.5	0.2	2.5	0.9	3.6	0.9	1.2	1	3.5	3.1	2.2	79.4	72.6	61.7	75.2	76.4	21625726	19925578	22359524			231073				667912	217543	238074	1.00021e+06	824002	1.01228e+06	210747	218993											2.04564e+06	1.79302e+06	1.64716e+06	1.77793e+06	1.97077e+06	3.15766e+07	2.77595e+07	3.74134e+07	134377	42380.2	413074	110263	90609.6	5248.95	1.15376e+06	310316	363932	1.58149e+06	1.37238e+06	1.45358e+06	299200	276583	8704.68	90955.2	32654.1	132506	33141.5	46027.6	36797.7	129845	113799	81457.1	2.94122e+06	2.6901e+06	2.28857e+06	2.78867e+06	2.83054e+06	Det	Det	Det	Imp	Imp	Det	Imp	Imp	Imp	Det	Det	Det	Det	Det	Det	Det	Det	Imp	Imp	Imp	Imp	Imp	Imp	Imp	Imp	Imp	Imp	Det	Det	Det	Det	Det	1	1	1			1				1	1	1	1	1	1	1	1											1	1	1	1	1		High	High	High	n/a	n/a	Peak Found	n/a	n/a	n/a	Peak Found	Peak Found	Peak Found	Peak Found	Peak Found	Peak Found	Peak Found	Peak Found	n/a	n/a	n/a	n/a	n/a	n/a	n/a	n/a	n/a	n/a	Peak Found	Peak Found	High	High	High	High	High	High	n/a	n/a	Peak Found	n/a	n/a	n/a	Peak Found	Peak Found	Peak Found	Peak Found	Peak Found	Peak Found	Peak Found	Peak Found	n/a	n/a	n/a	n/a	n/a	n/a	n/a	n/a	n/a	n/a	Peak Found	Peak Found	High	High	High	High	Peak Found	n/a	Peak Found	Peak Found	Peak Found	n/a	n/a	n/a	High	High	2	0.6355	0	1	1	1	656.86	0.92	0.0006	38.4632	2.48592e-05	3.82627e-05	1.62278	3.32	3.59601e-05	6.54907e-05	39.47
FALSE		High	Unambiguous	DGAWGAFRHFQLEQDKPK	[R].DGAWGAFRHFQLEQDKPK.[E]			3.90751	1	2	5	P19096	P19096 [1501-1518]			Fatty acid synthase OS=Mus musculus OX=10090 GN=Fasn PE=1 SV=2	P19096; A0A0U1RNJ1	1	2130.05	18	15.835	0.094	0.032	0.149	0.529	0.038	0.061	0.043	0.025	3.99	-3.41	-4.95	-2.75	-0.92	-4.72	-4.04	-4.53	-5.31	0.0497494	0.25915	0.18803	0.0817704	0.639368	0.0890457	0.248064	0.451759	0.0912341	0.489151	0.890549	0.930928	0.472629	1	0.781742	0.895136	0.953918	0.854969	77.39	74.64	68.93	65.97	50.71	68.94	84.13	72.8	90.45	23.9362	20.5322	20.3951	20.6277	21.0076	20.3951	20.5201	20.3951	20.3951	847.5	5	1.7	14.3	41.4	2.2	4	3.5	2	78.4	71.32	81.6	69.16	57.33	23.16	45.96	85.37	78.27	104.69	42.36	3	3	3	3	3	3	3	3	3	5	566.9	532.4	1703.3	3.3	3.4	12.3	1.2	1	3.2	9.6	10.5	2.6	32.4	20.1	27.7	1.1	2.7	1.4	2.7	7.4	1.2	0.2	2.3	3.1	3.1	1.3	0	35.8	64.8	20.4	70.3	52.4	1.46722e+07	1.44419e+07	38470337	72911		259165				209916	277197		773991	456436	729313					124753								940957	1.63186e+06	555853	1.6946e+06	1.37893e+06	2.14234e+07	2.01198e+07	6.43711e+07	125174	127131	463291	43906.4	36613.2	120125	362611	395410	97331.4	1.22381e+06	760197	1.04725e+06	43242.9	100780	54733.1	100222	277769	46850	8784.84	88001.3	115342	117538	49797.2	736.186	1.35291e+06	2.44831e+06	772307	2.65797e+06	1.98051e+06	Det	Det	Det	Det	Imp	Det	Imp	Imp	Imp	Det	Det	Imp	Det	Det	Det	Imp	Imp	Imp	Imp	Det	Imp	Imp	Imp	Imp	Imp	Imp	Imp	Det	Det	Det	Det	Det	2	2	2	1		1				1	1		1	1	1					1								1	1	1	2	1		High	High	High	Peak Found	n/a	Peak Found	n/a	n/a	n/a	Peak Found	Peak Found	n/a	Peak Found	Peak Found	Peak Found	n/a	n/a	n/a	n/a	Peak Found	n/a	n/a	n/a	n/a	n/a	n/a	n/a	Peak Found	Peak Found	Peak Found	Peak Found	High	High	High	High	Peak Found	n/a	Peak Found	n/a	n/a	n/a	Peak Found	Peak Found	n/a	Peak Found	Peak Found	Peak Found	n/a	n/a	n/a	n/a	Peak Found	n/a	n/a	n/a	n/a	n/a	n/a	n/a	Peak Found	Peak Found	Peak Found	Peak Found	High	High	Peak Found	n/a	Peak Found	Peak Found	n/a	Peak Found	n/a	n/a	High	High	3	0.584	0	1	1	1	710.688	-0.75	-0.00053	43.7338	1.45902e-05	1.7187e-05	3.90751	3.51	4.7219e-12	5.88841e-05	43.89
FALSE		High	Unambiguous	AQVEDAFRYMAQGK	[K].AQVEDAFRYMAQGK.[H]			3.99177	1	2	10	P19096	P19096 [1827-1840]			Fatty acid synthase OS=Mus musculus OX=10090 GN=Fasn PE=1 SV=2	P19096; A0A0U1RNJ1	1	1613.77	14	10.243	0.125	0.063	0.292	0.972	0.53	0.724	0.01	0.596	3.36	-3	-3.99	-1.78	-0.04	-0.92	-0.47	-6.64	-0.75	0.132863	0.268713	0.221953	0.12278	0.84897	0.811843	0.929016	1e-17	0.789621	0.703451	0.890549	0.952276	0.579641	1	1	0.999997	3.68993e-16	1	15.99	50.5	47.84	32.01	38.84	43.19	50.27	58.1	27.16	24.7621	21.4735	21.4681	21.7393	22.2807	22.0279	21.9971		21.9211	679.7	9.2	4.7	22.8	73.1	39	53.4	0.5	43.9	73.7	11.98	54.01	47.69	86.18	55.24	47.24	54.63	98.72	33.05	16.32	3	3	3	3	3	3	3	3	3	5	811.6	660.6	666.8	9.1	4.1	13.7	2.4	4.6	6.7	0.2	22.3	25.3	71.7	90.5	24	54	38.3	19	52.4	79.2	23	0.5	2.2	0.4	37.1	43.1	67.9	76.6	72.3	93.1	64.5	63.1	3.02773e+07	2.58289e+07	21708174	287161	115735	418261		227974	334709		852852	900084	2.47052e+06	2.95986e+06	910260	2.07306e+06	1.65154e+06	731710	1.56117e+06	1.93808e+06	533022				1.01419e+06	1.34635e+06	1.96277e+06	2.90028e+06	2.62468e+06	3.64939e+06	2.23981e+06	2.39477e+06	4.42091e+07	3.59838e+07	3.63235e+07	493002	221386	747696	129983	248624	367084	9141.28	1.21656e+06	1.37591e+06	3.9063e+06	4.92967e+06	1.30708e+06	2.94315e+06	2.08586e+06	1.0362e+06	2.85202e+06	4.31525e+06	1.2505e+06	27850	118520	20009.4	2.02338e+06	2.34635e+06	3.6987e+06	4.17002e+06	3.93785e+06	5.07049e+06	3.51313e+06	3.43952e+06	Det	Det	Det	Det	Det	Det	Imp	Det	Det	Imp	Det	Det	Det	Det	Det	Det	Det	Det	Det	Det	Det	Imp	Imp	Imp	Det	Det	Det	Det	Det	Det	Det	Det	2	2	2	1	1	1		1	1		1	2	2	2	1	1	2	1	1	2	1				1	2	1	1	1	2	2	2		High	High	High	Peak Found	Peak Found	Peak Found	n/a	Peak Found	Peak Found	n/a	Peak Found	Peak Found	Peak Found	Peak Found	Peak Found	Peak Found	Peak Found	Peak Found	Peak Found	Peak Found	Peak Found	n/a	n/a	n/a	Peak Found	Peak Found	Peak Found	High	Peak Found	Peak Found	High	High	High	High	High	Peak Found	Peak Found	Peak Found	n/a	Peak Found	Peak Found	n/a	Peak Found	Peak Found	Peak Found	Peak Found	Peak Found	Peak Found	Peak Found	Peak Found	Peak Found	Peak Found	Peak Found	n/a	n/a	n/a	Peak Found	Peak Found	Peak Found	High	Peak Found	Peak Found	High	High	High	Peak Found	Peak Found	Peak Found	Peak Found	Peak Found	Peak Found	n/a	Peak Found	High	High	3	0.6869	0	1	1	1	538.597	1.62	0.00087	45.0483	2.48592e-05	1.7187e-05	2.87315	3.96	2.63234e-12	5.88841e-05	45.75
FALSE		High	Unambiguous	VYLWEDPNSK	[K].VYLWEDPNSK.[L]			1.64959	1	2	7	P19096	P19096 [958-967]			Fatty acid synthase OS=Mus musculus OX=10090 GN=Fasn PE=1 SV=2	P19096; A0A0U1RNJ1	0	1250.61	10	9.493	0.077	0.041	0.052	0.063	0.21	0.076	0.042	0.071	3.25	-3.7	-4.61	-4.26	-3.99	-2.25	-3.72	-4.57	-3.81	0.1144	0.237267	0.229451	0.0138895	0.0357437	0.422982	0.249886	0.466975	0.187272	0.668255	0.890549	0.955498	0.158589	0.384362	0.968832	0.895926	0.953918	0.897792	20.82	115.33	90.17	130.3	92.3	52.56	79.4	21.27	74.15	23.5499	20.5433	20.4121	20.6514	21.3239	20.5681	20.3476	20.2102	20.5641	864.6	6.3	3.4	4.3	5.2	17.4	6.3	3.8	5.9	82.7	18.34	119.41	94.39	139.59	155.04	68.94	71.29	17.56	109.47	14.38	3	3	3	3	3	3	3	3	3	5	889.5	639.3	903.7	6.5	29.4	1.5	8.9	3.5	0.8	36.6	4.4	1.1	3.3	114.8	5.3	4.7	17.9	27.7	3	6.4	13.9	2.9	4	4	4.1	6.1	31	85.1	78.3	99.8	68.8	93.7	1.24836e+07	9403800	11067624		315035		182197			433924				1.412e+06			290570	401472			121209						337265	1.21303e+06	1070175	1.47225e+06	899499	1.33691e+06	1.82278e+07	1.3101e+07	1.85191e+07	133829	602618	30003.3	182376	71459.5	15757	749564	90776.1	22545.8	67484	2.35169e+06	109498	96108.2	366983	568539	61992.8	132083	284364	59212.3	80973.5	82527.2	83055.7	124593	635553	1.74409e+06	1.6056e+06	2.04556e+06	1.41086e+06	1.92015e+06	Det	Det	Det	Imp	Det	Imp	Det	Imp	Imp	Det	Imp	Imp	Imp	Det	Imp	Imp	Det	Det	Imp	Imp	Det	Imp	Imp	Imp	Imp	Imp	Det	Det	Det	Det	Det	Det	2	1	1		1		1			2				2			1	1			1						1	1	1	1	1	1		High	High	Peak Found	n/a	Peak Found	n/a	Peak Found	n/a	n/a	Peak Found	n/a	n/a	n/a	Peak Found	n/a	n/a	Peak Found	Peak Found	n/a	n/a	Peak Found	n/a	n/a	n/a	n/a	n/a	Peak Found	High	High	High	Peak Found	High	High	High	Peak Found	n/a	Peak Found	n/a	Peak Found	n/a	n/a	Peak Found	n/a	n/a	n/a	Peak Found	n/a	n/a	Peak Found	Peak Found	n/a	n/a	Peak Found	n/a	n/a	n/a	n/a	n/a	Peak Found	High	High	High	Peak Found	High	High	Peak Found	Peak Found	Peak Found	Peak Found	Peak Found	Peak Found	n/a	Peak Found	High	High	2	0.6471	0	1	1	1	625.806	-0.37	-0.00023	46.7271	2.48592e-05	3.55047e-05	1.64959	2.38	2.98418e-05	6.54907e-05	47.64
FALSE		High	Unambiguous	LFDHPEVPTPPESASVSR	[K].LFDHPEVPTPPESASVSR.[L]			2.76742	1	2	7	P19096	P19096 [968-985]			Fatty acid synthase OS=Mus musculus OX=10090 GN=Fasn PE=1 SV=2	P19096; A0A0U1RNJ1	0	1964.97	18	10.677	0.034	0.023	0.028	0.477	0.037	0.176	0.059	0.06	3.42	-4.87	-5.44	-5.14	-1.07	-4.75	-2.5	-4.09	-4.07	0.0821627	0.0805933	0.0998249	0.00798962	0.559845	0.0786644	0.470963	0.570145	0.196335	0.595777	0.890549	0.835636	0.106522	1	0.764105	0.972891	0.953918	0.898756	19.74	128.38	100.98	83.12	15.98	107.34	51.64	111.55	82.13	23.5305	20.3975	20.1276	20.1276	20.6472	20.3972	20.3314	20.2949	20.2675	848.7	2.7	1.8	2.3	38.6	2.9	14	4.7	4.7	79.5	16.11	135.18	100.64	69.55	69.1	115.28	72.28	112.83	102.17	17.43	3	3	3	3	3	3	3	3	3	5	911.6	696.1	951.6	0.9	2.9	21.8	0.6	6.2	2	2.4	5.6	1.4	41.5	42.1	6	1.8	3.2	17.3	15.1	3.3	23.1	5	1.4	20.2	0.1	5.1	11.4	85.4	92.7	87	78.7	56.8	12043729	9.63966e+06	1.09714e+07			235621							506305	487112				235409	159006		189988			140893			116676	1.14554e+06	1.19167e+06	1.2079e+06	967434	762589	1.75855e+07	1.34296e+07	1.8358e+07	16938.8	56467.4	421203	10805.6	118782	37882.1	46627.6	108142	27305.4	800551	811289	116465	35382.6	60998.4	333371	290480	62930.2	445724	96479.2	26320.5	389674	2283.27	98067.4	219867	1.64706e+06	1.78788e+06	1.67826e+06	1.51741e+06	1.09528e+06	Det	Det	Det	Imp	Imp	Det	Imp	Imp	Imp	Imp	Imp	Imp	Det	Det	Imp	Imp	Imp	Det	Det	Imp	Det	Imp	Imp	Det	Imp	Imp	Det	Det	Det	Det	Det	Det	1	2	2			1							1	1				1	1		1			1			1	1	1	1	1	1		High	High	High	n/a	n/a	Peak Found	n/a	n/a	n/a	n/a	n/a	n/a	Peak Found	Peak Found	n/a	n/a	n/a	Peak Found	Peak Found	n/a	Peak Found	n/a	n/a	Peak Found	n/a	n/a	Peak Found	High	Peak Found	Peak Found	Peak Found	High	High	High	High	n/a	n/a	Peak Found	n/a	n/a	n/a	n/a	n/a	n/a	Peak Found	Peak Found	n/a	n/a	n/a	Peak Found	Peak Found	n/a	Peak Found	n/a	n/a	Peak Found	n/a	n/a	Peak Found	High	Peak Found	Peak Found	Peak Found	High	High	Peak Found	n/a	n/a	Peak Found	Peak Found	Peak Found	Peak Found	Peak Found	High	High	3	0.5789	0	1	1	1	655.662	0.4	0.00026	46.739	2.48592e-05	1.7187e-05	2.76742	3.61	1.2819e-08	5.88841e-05	48.54
FALSE		High	Unambiguous	FDASFFGVHPK	[K].FDASFFGVHPK.[Q]			2.14012	1	2	54	P19096	P19096 [60-70]			Fatty acid synthase OS=Mus musculus OX=10090 GN=Fasn PE=1 SV=2	P19096; A0A0U1RNJ1	0	1251.62	11	8.59	0.138	0.039	0.279	0.596	0.193	0.056	0.044	0.069	3.1	-2.86	-4.67	-1.84	-0.75	-2.37	-4.16	-4.5	-3.87	0.225881	0.208482	0.0239463	0.0737007	0.423354	0.41014	0.22068	0.442064	0.0907975	0.826827	0.890549	0.498019	0.446942	0.941935	0.968338	0.883158	0.953918	0.853706	45.56	34.54	115.96	35.04	45.33	39.38	51.94	79.94	41.68	26.7025	23.8207	23.8345	24.0171	24.3234	23.9309	23.7444	23.7403	23.7524	771.9	12.1	3.8	24.5	57.7	17.6	5.6	3.4	6.4	96.9	32.21	22.45	124.39	32.24	39.11	16.76	51.58	104.58	18.22	28.26	3	3	3	3	3	3	3	3	3	5	1057.4	556.1	744.6	9	14.2	11.7	0.4	3.7	16.8	34.2	23.6	18.1	55.7	75.7	32.9	17	18.8	13.4	5.4	6.9	2.1	16.9	2.8	3.3	6.7	6.2	4.6	123.1	93.5	97.3	64.9	63.2	1.55885e+08	85931904	9.57965e+07	1.1229e+06	1.59369e+06	1.40596e+06		724372	3.30599e+06	4.2601e+06	3.5662e+06	2.55227e+06	7.5825e+06	9.78366e+06	4.93106e+06	2.5812e+06	3201240	2.0358e+06	642014	663973	188825	3.25143e+06	602503	253524	720099	765107	529990	1.84295e+07	1.34109e+07	1.50688e+07	8.90606e+06	9.47072e+06	2.27613e+08	1.19717e+08	1.60293e+08	1.9278e+06	3.0485e+06	2.51334e+06	95061.6	789984	3.62577e+06	7.35892e+06	5.08702e+06	3.90153e+06	1.19892e+07	1.62948e+07	7.08071e+06	3.66457e+06	4.04309e+06	2.88297e+06	1.17286e+06	1.47838e+06	442997	3.6286e+06	602503	701182	1.43665e+06	1.33339e+06	998730	2.64979e+07	2.01206e+07	2.09367e+07	1.39691e+07	1.36025e+07	Det	Det	Det	Det	Det	Det	Imp	Det	Det	Det	Det	Det	Det	Det	Det	Det	Det	Det	Det	Det	Det	Det	Det	Det	Det	Det	Det	Det	Det	Det	Det	Det	5	2	4	2	2	1		2	3	3	2	2	4	4	2	1	3	2	2	2	2	2	2	1	2	2	2	5	2	5	4	4		High	High	High	High	Peak Found	High	n/a	Peak Found	Peak Found	High	Peak Found	High	High	High	High	High	High	High	Peak Found	Peak Found	Peak Found	Peak Found	Peak Found	Peak Found	High	High	High	High	High	High	High	High	High	High	High	High	Peak Found	High	n/a	Peak Found	Peak Found	High	Peak Found	High	High	High	High	High	High	High	Peak Found	Peak Found	Peak Found	Peak Found	Peak Found	Peak Found	High	High	High	High	High	High	High	High	High	High	Peak Found	High	High	High	Peak Found	Peak Found	High	High	High	3	0.6943	0	1	1	1	417.876	-1.41	-0.00059	49.985	2.48592e-05	1.75801e-05	2.14012	2.65	9.93482e-07	5.88841e-05	51.6
FALSE		High	Unambiguous	ELSFAAVSFYHKLR	[R].ELSFAAVSFYHKLR.[A]			2.35192	1	2	4	P19096	P19096 [2408-2421]			Fatty acid synthase OS=Mus musculus OX=10090 GN=Fasn PE=1 SV=2	P19096; A0A0U1RNJ1	1	1667.89	14	31.12	0.639	0.377	0.222	2.134	0.895	0.044	0.199	0.421	4.96	-0.65	-1.41	-2.17	1.09	-0.16	-4.5	-2.33	-1.25	0.0266882	0.805117	0.520556	0.173741	0.504996	0.865904	0.00135932	0.136606	0.513801	0.376472	0.999997	0.979215	0.678597	0.98111	1	0.0475835	0.853241	0.980364	104.32	91.29	126.63	122.56	93.65	91.29	87.94	94.39	87.2	21.0257	17.502	17.2092	17.2092	18.3219	17.999	17.2092	17.2092	17.2092	798.1	16.9	23.7	13.2	73.1	23.1	1.6	6.4	18.3	25.6	82.06	34.76	83.15	96.54	24.03	34.67	54.77	20.06	41.74	135.5	3	3	3	3	3	3	3	3	3	5	1652.8	552.9	353	11.7	20.2	11.3	0.5	16.4	17.6	1.5	22.7	9.1	37.8	61.9	50.6	15.9	27.9	16	1.9	1.1	0.6	4.4	5.3	3.5	7.5	18.1	12.7	179.2	6.8	17.7	17.8	43.5	5657370	1.98339e+06	1.05437e+06	34096.8									119480	185612	176152		110437											622878			56609.8	151526	8.26055e+06	2.76317e+06	1.76424e+06	58537.8	100875	56590.1	2394.18	82060	87933	7543	113227	45574.1	188917	309137	252943	79271.6	139479	80057.3	9640.92	5628.4	3014.37	22105.1	26523.2	17660.1	37292.6	90549.5	63533.5	895574	34022.8	88537.8	88792	217631	Det	Det	Det	Det	Imp	Imp	Imp	Imp	Imp	Imp	Imp	Imp	Det	Det	Det	Imp	Det	Imp	Imp	Imp	Imp	Imp	Imp	Imp	Imp	Imp	Imp	Det	Imp	Imp	Det	Det	1	1	1	1									1	1	1		1											1			1	1		Peak Found	High	High	Peak Found	n/a	n/a	n/a	n/a	n/a	n/a	n/a	n/a	Peak Found	Peak Found	Peak Found	n/a	Peak Found	n/a	n/a	n/a	n/a	n/a	n/a	n/a	n/a	n/a	n/a	High	n/a	n/a	Peak Found	High	Peak Found	High	High	Peak Found	n/a	n/a	n/a	n/a	n/a	n/a	n/a	n/a	Peak Found	Peak Found	Peak Found	n/a	Peak Found	n/a	n/a	n/a	n/a	n/a	n/a	n/a	n/a	n/a	n/a	High	n/a	n/a	Peak Found	High	High	Peak Found	n/a	n/a	Peak Found	Peak Found	n/a	n/a	n/a	High	High	4	0.6279	0	1	1	1	417.728	-0.28	-0.00011	51.3302	2.48592e-05	1.7187e-05	2.35192	3.44	2.28699e-07	5.88841e-05	53.77
FALSE		High	Unambiguous	RDHKDNLEFFLTNLGK	[K].RDHKDNLEFFLTNLGK.[V]			4.7056	1	2	51	P19096	P19096 [787-802]			Fatty acid synthase OS=Mus musculus OX=10090 GN=Fasn PE=1 SV=2	P19096; A0A0U1RNJ1	2	1947.01	16	10.394	0.087	0.013	0.406	0.601	0.418	0.024	0.01	0.122	3.38	-3.52	-6.28	-1.3	-0.73	-1.26	-5.38	-6.64	-3.03	0.196108	0.162213	0.00808731	0.189175	0.454997	0.654328	0.0302846	1e-17	0.181065	0.794617	0.890549	0.250814	0.704961	0.959578	1	0.633353	3.68993e-16	0.897792	50.72	44.53	56.18	45.74	48.43	38.49	81.92	98.09	59.18	26.2074	22.4926	22.409	22.7982	23.0766	22.9131	22.42		22.5449	824.7	5.9	0.8	24.6	41.8	26.9	1.5	0.6	8.8	64.5	36.6	30.23	65.38	37.99	39.62	7.05	90.08	110.85	54.91	33.31	3	3	3	3	3	3	3	3	3	5	904.3	483.4	1061.1	8.3	4.5	6.5	0.7	0.8	2.1	27	43.6	21.2	45.8	66	28.9	29.5	31.8	27.6	3.3	0.2	1.7	0.6	2.8	0.3	13.4	9.6	3.7	52.3	70.7	109.8	87	51.3	7.2004e+07	4.03443e+07	7.37291e+07	564932	270760	422765	76641.5	90282.8	223510	1.81514e+06	3.55464e+06	1.61473e+06	3.36741e+06	4.60866e+06	2340033	2.41977e+06	2.92377e+06	2.26482e+06	210498		83993.5	63816	326751		783012	640664	229207	4.23255e+06	5.47865e+06	9.18495e+06	6.44904e+06	4.15024e+06	1.05136e+08	5.62061e+07	1.23368e+08	969882	517927	755748	76716.9	98460.4	245129	3.13549e+06	5.07054e+06	2.46836e+06	5.32443e+06	7.67576e+06	3.36015e+06	3.43539e+06	3.69264e+06	3.20729e+06	384548	22088.8	197054	71218.7	326751	33655.4	1.56217e+06	1.11652e+06	431926	6.08556e+06	8.21971e+06	1.27616e+07	1.01153e+07	5.96083e+06	Det	Det	Det	Det	Det	Det	Det	Det	Det	Det	Det	Det	Det	Det	Det	Det	Det	Det	Det	Imp	Det	Det	Det	Imp	Det	Det	Det	Det	Det	Det	Det	Det	7	6	7	1	2	2	1	1	1	1	3	1	3	4	1	3	5	3	1		1	1	1		1	1	1	2	2	5	3	3		High	High	High	Peak Found	Peak Found	Peak Found	Peak Found	Peak Found	Peak Found	High	High	High	High	High	Peak Found	High	High	High	Peak Found	n/a	Peak Found	Peak Found	Peak Found	n/a	High	Peak Found	High	High	High	High	High	High	High	High	High	Peak Found	Peak Found	Peak Found	Peak Found	Peak Found	Peak Found	High	High	High	High	High	Peak Found	High	High	High	Peak Found	n/a	Peak Found	Peak Found	Peak Found	n/a	High	Peak Found	High	High	High	High	High	High	High	Peak Found	Peak Found	High	High	High	Peak Found	Peak Found	High	High	High	3	0.67	0	1	1	1	649.675	0.53	0.00035	54.6808	1.45902e-05	1.28416e-05	4.7056	6.97	1.86389e-14	5.88841e-05	54.94
FALSE		High	Unambiguous	EQTAHAFVNVLTRGDLASIR	[K].EQTAHAFVNVLTRGDLASIR.[W]			3.17346	1	2	14	P19096	P19096 [1519-1538]			Fatty acid synthase OS=Mus musculus OX=10090 GN=Fasn PE=1 SV=2	P19096; A0A0U1RNJ1	1	2198.17	20	9.87	0.135	0.02	0.139	0.325	0.576	0.026	0.182	0.197	3.3	-2.89	-5.63	-2.85	-1.62	-0.8	-5.26	-2.46	-2.35	0.13558	0.274915	0.0365547	0.0388547	0.367584	0.781563	0.0585972	0.892361	0.388462	0.709693	0.890549	0.608767	0.311002	0.903788	1	0.774706	0.983106	0.947846	65.41	54.3	126.29	68.2	68.2	43.3	42.11	68.2	51.22	24.4973	21.581	22.3544	21.6473	21.8283	22.1922	21.4401	21.7888	21.6373	734.8	12.6	1.9	14.3	33.5	59.4	2.7	18.8	19	103.1	57.19	39.8	162.1	76.03	68.91	39.07	38.55	63.21	15.2	36.25	3	3	3	3	3	3	3	3	3	5	612.9	458.4	1310.7	15	6.5	10.5	1.5	0.9	55.6	11.9	1.8	17.3	28	8.2	46	62.6	49.5	26.8	1.1	2.4	2.3	24.2	15.7	5.2	12.6	17	15.8	86.5	86	111.1	49.4	46.4	2.08366e+07	16332328	3.8883e+07	433399	168779	291780			2.517e+06	343014		562940	878285	245556	1.58994e+06	2.18964e+06	1.9466e+06	940982				1.07456e+06	777740	93548.8	312852	484886	416744	2.98753e+06	2.84529e+06	3.96973e+06	1.56226e+06	1.60501e+06	3.04244e+07	2.27535e+07	6.50615e+07	744064	322850	521594	76822	46498.1	2.76046e+06	592525	90157.7	860538	1.38871e+06	408976	2.28305e+06	3.10866e+06	2.45851e+06	1.33256e+06	52849.4	119768	111765	1.19921e+06	777740	258732	624164	845039	785326	4.29547e+06	4.26883e+06	5.51558e+06	2.45039e+06	2.30521e+06	Det	Det	Det	Det	Det	Det	Imp	Imp	Det	Det	Imp	Det	Det	Det	Det	Det	Det	Det	Imp	Imp	Imp	Det	Det	Det	Det	Det	Det	Det	Det	Det	Det	Det	2	2	3	2	1	1			1	1		1	1	1	2	1	2	3				1	1	1	2	1	2	1	2	2	2	2		High	High	High	Peak Found	Peak Found	Peak Found	n/a	n/a	Peak Found	Peak Found	n/a	Peak Found	Peak Found	Peak Found	High	Peak Found	Peak Found	High	n/a	n/a	n/a	Peak Found	Peak Found	Peak Found	Peak Found	Peak Found	Peak Found	High	Peak Found	High	High	High	High	High	High	Peak Found	Peak Found	Peak Found	n/a	n/a	Peak Found	Peak Found	n/a	Peak Found	Peak Found	Peak Found	High	Peak Found	Peak Found	High	n/a	n/a	n/a	Peak Found	Peak Found	Peak Found	Peak Found	Peak Found	Peak Found	High	Peak Found	High	High	High	High	Peak Found	Peak Found	Peak Found	High	High	n/a	Peak Found	Peak Found	High	High	3	0.6059	0	1	1	1	733.398	4.71	0.00345	56.9064	2.48592e-05	1.7187e-05	2.68527	4.06	7.67253e-10	5.88841e-05	57.27
FALSE		High	Unambiguous	LDPGSPELQQVLK	[K].LDPGSPELQQVLK.[H]			2.22968	1	2	26	P19096	P19096 [1479-1491]			Fatty acid synthase OS=Mus musculus OX=10090 GN=Fasn PE=1 SV=2	P19096; A0A0U1RNJ1	0	1423.78	13	9.251	0.186	0.201	0.337	0.203	0.185	2.037	0.612	0.2	3.21	-2.43	-2.32	-1.57	-2.3	-2.43	1.03	-0.71	-2.32	0.0598134	0.333787	0.582482	0.485896	0.350477	0.361322	0.522144	0.497378	0.399842	0.527892	0.899342	0.979215	0.975273	0.891702	0.953833	0.986558	0.953918	0.951889	146.67	124.64	119.48	113.6	140.44	124.64	136.31	136.25	126.15	20.8298	18.7937	18.7937	19.1079	19.341	18.7937	20.2548	20.119	19.0166	429.4	24.2	19.6	27.3	7.9	24.7	286.2	19.4	26.8	134.4	71.18	57.61	38.14	73.53	135.55	32.82	82.87	124.56	69.58	217.04	3	3	3	3	3	3	3	3	3	5	246.3	77.9	81.4	1.2	4.6	4.9	2.4	5.3	3.7	5.2	9.2	1.4	1.5	13.9	0.9	4.7	4.9	2.5	79	4.4	54.2	3.7	27.2	2.6	0.8	5.1	5.7	2485.5	25.5	26.6	4.2	3.6	4.25028e+06	1.40928e+06	1.22514e+06							75578.1	161799			209664					1.08981e+06		582452		684280				75910.4	43554341	427721	482820		63025	6.206e+06	1.96335e+06	2.04999e+06	30414.4	115593	124552	61220.7	134653	93585.1	130554	230799	36031.4	37692.8	349197	21731.1	118104	124377	63520.5	1.99091e+06	110162	1.36647e+06	92582.4	684280	65415.1	19519.8	128085	143048	6.26224e+07	641717	670834	106864	90520.5	Det	Det	Det	Imp	Imp	Imp	Imp	Imp	Imp	Det	Det	Imp	Imp	Det	Imp	Imp	Imp	Imp	Det	Imp	Det	Imp	Det	Imp	Imp	Imp	Det	Det	Det	Det	Imp	Det	2	1	2							1	1			1					1		1		1				1	3	1	1		1		High	High	High	High	n/a	n/a	n/a	n/a	n/a	High	Peak Found	High	High	High	High	High	High	n/a	High	n/a	Peak Found	n/a	Peak Found	n/a	n/a	n/a	Peak Found	High	High	High	High	High	High	High	High	High	n/a	n/a	n/a	n/a	n/a	High	Peak Found	High	High	High	High	High	High	n/a	High	n/a	Peak Found	n/a	Peak Found	n/a	n/a	n/a	Peak Found	High	High	High	High	High	High	High	n/a	High	High	High	High	Peak Found	Peak Found	High	High	2	0.6811	0	1	1	1	712.393	-0.41	-0.00029	56.2404	2.48592e-05	1.72149e-05	2.22968	3.01	5.33858e-07	5.88841e-05	56.8
FALSE		High	Unambiguous	HDLVMNVYRDGAWGAFRHFQLEQDKPK	[K].HDLVMNVYRDGAWGAFRHFQLEQDKPK.[E]			3.72677	1	2	13	P19096	P19096 [1492-1518]			Fatty acid synthase OS=Mus musculus OX=10090 GN=Fasn PE=1 SV=2	P19096; A0A0U1RNJ1	2	3257.61	27	9.275	0.797	0.115	0.539	0.189	0.891	1.278	0.426	0.441	3.21	-0.33	-3.12	-0.89	-2.4	-0.17	0.35	-1.23	-1.18	0.153579	0.73949	0.471449	0.474789	0.22675	0.952603	0.80531	0.620537	0.567455	0.737453	0.999997	0.979215	0.971073	0.772616	1	0.999997	0.953918	0.994153	45.89	56.51	62.61	46.07	76.85	71.67	45.98	46.07	96.3	24.4338	21.5757	21.0241	21.4607	21.0503	21.8957	21.8808	21.2332	21.3067	640.8	46.1	6.1	31.2	10	52.5	95.7	32.6	26	59	37.04	41.01	44.54	18.38	79.1	87.76	36.28	48.82	101.01	35.21	3	3	3	3	3	3	3	3	3	5	713.7	359.2	790.7	75.6	32.2	51.3	4.4	10.9	6.7	46	33.2	34.7	11.1	8.1	33.5	7.7	58.5	112.1	51.8	108.9	106.6	12.7	36.3	37.9	5.7	29	82.7	85.2	95	58.8	65.7	33.9	2.15172e+07	1.13516e+07	2.08014e+07	1.93961e+06	741554	1.26388e+06	195480	440724	270663	1.17116e+06	1.0244e+06	999240	309748	213037	1.02732e+06	240286	2.03991e+06	3.48442e+06	1.24816e+06	2.15362e+06	1.99982e+06	499532	1.59907e+06	603368	124797	732164	1.93202e+06	2.61011e+06	2.7862e+06	1.86179e+06	1.84442e+06	1.0405e+06	3.14181e+07	1.58146e+07	3.48062e+07	3.32995e+06	1.41849e+06	2.25935e+06	195673	480644	296843	2.02308e+06	1.46127e+06	1.52749e+06	489762	354814	1.47517e+06	341137	2.57636e+06	4.93442e+06	2.28019e+06	4.79518e+06	4.69169e+06	557477	1.59907e+06	1.66876e+06	248979	1.27598e+06	3.64076e+06	3.75281e+06	4.18018e+06	2.58678e+06	2.89296e+06	1.49443e+06	Det	Det	Det	Det	Det	Det	Det	Det	Det	Det	Det	Det	Det	Det	Det	Det	Det	Det	Det	Det	Det	Det	Det	Det	Det	Det	Det	Det	Det	Det	Det	Det	5	6	7	4	3	2	1	2	1	4	4	4	2	1	3	1	4	3	1	4	4	1	3	3	1	2	3	5	5	5	4	4		High	High	High	Peak Found	Peak Found	Peak Found	Peak Found	Peak Found	Peak Found	Peak Found	Peak Found	Peak Found	Peak Found	Peak Found	Peak Found	Peak Found	Peak Found	Peak Found	Peak Found	Peak Found	Peak Found	Peak Found	Peak Found	Peak Found	Peak Found	Peak Found	Peak Found	High	Peak Found	Peak Found	Peak Found	High	High	High	High	Peak Found	Peak Found	Peak Found	Peak Found	Peak Found	Peak Found	Peak Found	Peak Found	Peak Found	Peak Found	Peak Found	Peak Found	Peak Found	Peak Found	Peak Found	Peak Found	Peak Found	Peak Found	Peak Found	Peak Found	Peak Found	Peak Found	Peak Found	Peak Found	High	Peak Found	Peak Found	Peak Found	High	High	Peak Found	Peak Found	Peak Found	Peak Found	Peak Found	Peak Found	Peak Found	Peak Found	High	High	5	0.6128	0	1	1	1	652.327	0.37	0.00024	60.0541	2.48592e-05	1.7187e-05	3.09912	7.67	1.65376e-11	5.88841e-05	61.36
FALSE		High	Unambiguous	SSCTIIPLMK	[K].SSCTIIPLMK.[R]			1.67115	1	2	13	P19096	P19096 [777-786]			Fatty acid synthase OS=Mus musculus OX=10090 GN=Fasn PE=1 SV=2	P19096; A0A0U1RNJ1	0	1092.58	10	11.509	0.216	0.028	0.24	0.146	0.01	0.03	0.037	0.026	3.52	-2.21	-5.18	-2.06	-2.77	-6.64	-5.04	-4.77	-5.29	0.0999501	0.397808	0.105605	0.143686	0.190205	1e-17	0.105605	0.544345	0.0400293	0.64104	0.924289	0.843445	0.623753	0.735369	4.70116e-16	0.821753	0.953918	0.685593	23.41	22.88	26.08	64.47	55.67	60.66	33.66	35.28	25.44	24.6949	21.2307	21.0047	21.3894	21.1921		21.1189	21.0951	21.0047	869.9	16.2	2.1	18	11	0.7	2.3	2.7	1.9	75.1	19.81	7.61	61.73	84.39	64.76	57.22	81.33	85.53	20.02	16.01	3	3	3	3	3	3	3	3	3	5	880.6	1055.6	706.6	17	16.4	14.7	0.5	2.2	2.5	32.3	18.3	2.5	11.1	17.8	3.7	1.5	0.5	0.7	7.6	1.9	2.3	3.7	0.1	2.8	1.6	2.3	2	66.3	76	91.7	66.4	90.9	25054832	31478970	17543196	411879	356830	341005				777142	531843		291876	443718	107469				173238			135942						1.91655e+06	2.10404e+06	2.74264e+06	1.75932e+06	2.62835e+06	3.65836e+07	4.38552e+07	2.93544e+07	707119	682566	609590	21521.3	89540.8	105292	1.34244e+06	758651	103025	461504	739015	154320	63521.5	21652.8	30512.2	316480	77983.9	95686.5	151711	3586.29	115611	64788.6	97294.6	81483.5	2.75562e+06	3.15672e+06	3.81065e+06	2.75948e+06	3.775e+06	Det	Det	Det	Det	Det	Det	Imp	Imp	Imp	Det	Det	Imp	Det	Det	Det	Imp	Imp	Imp	Det	Imp	Imp	Det	Imp	Imp	Imp	Imp	Imp	Det	Det	Det	Det	Det	1	1	1	1	1	1				1	1		1	1	1				1			1						1	1	1	1	1		High	High	High	High	Peak Found	Peak Found	n/a	n/a	n/a	Peak Found	Peak Found	n/a	Peak Found	Peak Found	Peak Found	n/a	n/a	n/a	Peak Found	n/a	n/a	Peak Found	n/a	n/a	n/a	n/a	n/a	High	High	Peak Found	High	High	High	High	High	High	Peak Found	Peak Found	n/a	n/a	n/a	Peak Found	Peak Found	n/a	Peak Found	Peak Found	Peak Found	n/a	n/a	n/a	Peak Found	n/a	n/a	Peak Found	n/a	n/a	n/a	n/a	n/a	High	High	Peak Found	High	High	High	High	n/a	Peak Found	Peak Found	n/a	Peak Found	Peak Found	n/a	High	High	2	0.5084	0	1	1	1	546.793	-0.26	-0.00014	57.4434	2.48592e-05	3.35381e-05	1.67115	2.97	2.56887e-05	6.54907e-05	58.42
FALSE		High	Unambiguous	SSCTIIPLMK	[K].SSCTIIPLMK.[R]	1xOxidation [M9]	1xOxidation [M9]	0.44112	1	2	1	P19096	P19096 [777-786]			Fatty acid synthase OS=Mus musculus OX=10090 GN=Fasn PE=1 SV=2	P19096; A0A0U1RNJ1	0	1108.57	10																																																																																																																																																																																																																																																					No Quan Values	n/a	n/a	High	n/a	n/a	n/a	n/a	n/a	n/a	n/a	n/a	n/a	n/a	n/a	n/a	n/a	n/a	n/a	n/a	n/a	n/a	n/a	n/a	n/a	n/a	n/a	n/a	n/a	n/a	n/a	n/a	n/a	n/a	n/a	High	n/a	n/a	n/a	n/a	n/a	n/a	n/a	n/a	n/a	n/a	n/a	n/a	n/a	n/a	n/a	n/a	n/a	n/a	n/a	n/a	n/a	n/a	n/a	n/a	n/a	n/a	n/a	n/a	n/a	High	n/a	n/a	n/a	n/a	n/a	n/a	n/a	n/a	n/a	High	2	0.522	0	1	1	1	554.793	3.55	0.00197	45.5963	0.000942969	0.0277076	0.44112	1.82	0.124337	0.00410251
FALSE		High	Unambiguous	FVFTPHMEAECLSESTALQK	[K].FVFTPHMEAECLSESTALQK.[E]			4.11389	1	2	21	P19096	P19096 [1118-1137]			Fatty acid synthase OS=Mus musculus OX=10090 GN=Fasn PE=1 SV=2	P19096; A0A0U1RNJ1	0	2268.07	20	7.713	0.255	0.019	0.203	0.405	0.171	0.01	0.129	0.03	2.95	-1.97	-5.7	-2.3	-1.31	-2.55	-6.64	-2.96	-5.08	0.218848	0.436369	0.0836419	0.0375044	0.453207	0.359985	1e-17	0.979068	0.0607893	0.820226	0.943257	0.805849	0.303847	0.959354	0.953765	3.67542e-16	0.999029	0.787558	50.97	50.02	61.19	50.02	42.69	57.17	125.09	67.85	44.3	24.1855	21.6063	21.3711	21.5868	21.8386	21.6333		21.6939	21.4146	766.1	24	2.4	17.5	42.6	21.4	0.5	17.1	3	105.4	44.22	39.7	44.54	43.13	14.56	31.47	150.69	76.39	27.41	41.87	3	3	3	3	3	3	3	3	3	5	519.2	1174.8	654.3	17.1	35.3	20.5	2	1.2	3	28.4	14.9	13.6	45.9	36.4	35.6	20.2	10.5	18.3	0.4	7.3	0.3	14.6	20.2	1.9	2	3.5	2.6	163.8	61.5	90	113.3	67.3	1.48842e+07	3.52961e+07	1.63666e+07	417744	772021	480305				688632	437460	373530	1.21438e+06	913660	1.03822e+06	594516	347472	540739		137742		547741	844681			83122.9		4.76962e+06	1.71514e+06	2.71226e+06	3.02477e+06	1.96188e+06	2.1733e+07	4.91731e+07	2.73856e+07	717187	1.47677e+06	858608	84240	49475.1	126674	1.18955e+06	624017	570997	1.92013e+06	1.52171e+06	1.49083e+06	844042	438848	765759	16973.4	306692	12153.1	611278	844681	80959.3	83546.9	144863	108813	6.85776e+06	2.57325e+06	3.76844e+06	4.74433e+06	2.81777e+06	Det	Det	Det	Det	Det	Det	Imp	Imp	Imp	Det	Det	Det	Det	Det	Det	Det	Det	Det	Imp	Det	Imp	Det	Det	Imp	Imp	Det	Imp	Det	Det	Det	Det	Det	6	4	3	2	1	1				1	1	1	3	2	2	1	1	1		1		1	2			1		1	1	1	1	1		High	High	High	High	Peak Found	High	n/a	n/a	n/a	Peak Found	Peak Found	Peak Found	Peak Found	High	High	Peak Found	Peak Found	Peak Found	n/a	Peak Found	n/a	Peak Found	Peak Found	n/a	n/a	Peak Found	n/a	High	High	High	High	Peak Found	High	High	High	High	Peak Found	High	n/a	n/a	n/a	Peak Found	Peak Found	Peak Found	Peak Found	High	High	Peak Found	Peak Found	Peak Found	n/a	Peak Found	n/a	Peak Found	Peak Found	n/a	n/a	Peak Found	n/a	High	High	High	High	Peak Found	High	High	n/a	Peak Found	High	Peak Found	Peak Found	Peak Found	Peak Found	High	High	3	0.7538	0	1	1	1	756.694	0.41	0.00031	65.8229	1.45902e-05	1.7187e-05	3.73542	5.24	1.1286e-12	5.88841e-05	66.67
FALSE		High	Unambiguous	FVFTPHMEAECLSESTALQK	[K].FVFTPHMEAECLSESTALQK.[E]	1xOxidation [M7]	1xOxidation [M7]	2.09104	1	2	8	P19096	P19096 [1118-1137]			Fatty acid synthase OS=Mus musculus OX=10090 GN=Fasn PE=1 SV=2	P19096; A0A0U1RNJ1	0	2284.06	20	32.765	1.476	0.818	1.431	1.654	1.232	3.041	0.205	1.414	5.03	0.56	-0.29	0.52	0.73	0.3	1.6	-2.29	0.5	0.00760204				0.380509		0.0831924			0.194509				0.914229		0.80856			80.56	76.4	91.96	95.13	80.17	106.41	83.7	105.23	105.23	20.0435				16.1692		17.3358			701.1	31.6	30.1	30.6	35.4	29.7	58.5	3.7	57.9	21.4	40.31	21.36	56.11	48.44	40.99	58.71	85.05	69.53	51.75	71.34	3	3	3	3	3	3	3	3	3	5	625.4	1138.8	570	21.4	28.2	33.1	8	26.9	31.2	49.5	27.3	19.5	21.2	48.6	31.6	13.3	26.5	46.9	119.8	15.2	52.2	2.2	8.1	3.3	52.7	51.6	16.2	39.4	11.4	19.1	3.7	38.1	1.08064e+06	2062472	859486											73691					165424														1.57789e+06	2.87335e+06	1.43815e+06	53967.3	71062.6	83554.1	20100.8	67782.4	78662.9	124937	68908.3	49293	53486.9	122733	79659	33437.7	66932.3	118449	302205	38278.6	131596	5427.52	20348.6	8344.21	132864	130210	40781.9	99360.6	28840.6	48158.2	9326.99	96126.8	Det	Det	Det	Imp	Imp	Imp	Imp	Imp	Imp	Imp	Imp	Imp	Imp	Det	Imp	Imp	Imp	Imp	Det	Imp	Imp	Imp	Imp	Imp	Imp	Imp	Imp	Imp	Imp	Imp	Imp	Imp	3	4	3											1					1															High	High	High	n/a	n/a	n/a	n/a	n/a	n/a	n/a	n/a	n/a	n/a	Peak Found	n/a	n/a	n/a	n/a	Peak Found	n/a	n/a	n/a	n/a	n/a	n/a	n/a	n/a	n/a	n/a	n/a	n/a	High	High	High	High	n/a	n/a	n/a	n/a	n/a	n/a	n/a	n/a	n/a	n/a	Peak Found	n/a	n/a	n/a	n/a	Peak Found	n/a	n/a	n/a	n/a	n/a	n/a	n/a	n/a	n/a	n/a	n/a	n/a	High	High	n/a	n/a	n/a	Peak Found	n/a	Peak Found	n/a	n/a	High	High	3	0.8302	0	1	1	1	762.026	0.63	0.00048	64.8132	2.48592e-05	1.79852e-05	2.09104	3.18	1.39629e-06	5.88841e-05	63.76
FALSE		High	Unambiguous	SLEDRVAASVDLITK	[K].SLEDRVAASVDLITK.[S]			3.09703	1	2	13	P19096	P19096 [2385-2399]			Fatty acid synthase OS=Mus musculus OX=10090 GN=Fasn PE=1 SV=2	P19096; A0A0U1RNJ1	1	1616.89	15	9.46	0.156	0.05	0.149	0.64	0.183	0.027	0.062	0.065	3.24	-2.68	-4.32	-2.75	-0.64	-2.45	-5.2	-4	-3.95	0.111265	0.342246	0.297275	0.101828	0.701307	0.502171	0.0820851	0.638155	0.214218	0.662051	0.90303	0.967778	0.53003	1	0.983619	0.808468	0.953918	0.89935	23.14	100.21	101.17	66.63	33.42	46.46	86.87	120.46	67.67	23.6794	20.5833	20.6851	20.5885	21.0493	20.7046	20.4857	20.995	20.4781	804.5	13.3	4.3	10.9	51.5	18	2.3	5.3	4.8	85	9.6	96.1	101.4	64.9	16.16	65.76	89.84	125.28	134.33	24.8	3	3	3	3	3	3	3	3	3	5	853.5	704.4	797.5	4.8	40.6	13.1	1.2	13.3	4.2	26.4	10.8	8.2	51.1	63.4	46.7	17.9	3.3	19.4	5.5	0.6	2.3	32.5	5.3	2.2	48.2	4.7	3.8	84.3	97.8	72.9	106.2	54.1	1.3918e+07	1.20381e+07	1.13476e+07	65917.4	504884	175096		290004		363667	180836	127771	769220	906838	774135	299838		326674	72313.5			693987			575218	64616.3	47473.1	1.39594e+06	1.55152e+06	1.24952e+06	1.61204e+06	896345	2.03222e+07	1.6771e+07	1.89876e+07	113168	965773	313007	27505.5	316271	100455	628201	257955	195318	1.21626e+06	1.51034e+06	1.11161e+06	425684	78490.9	462615	132106	13810.4	54700.6	774489	125208	52340.3	1.1476e+06	112610	89459.7	2.00708e+06	2.32776e+06	1.73609e+06	2.52847e+06	1.28739e+06	Det	Det	Det	Det	Det	Det	Imp	Det	Imp	Det	Det	Det	Det	Det	Det	Det	Imp	Det	Det	Imp	Imp	Det	Imp	Imp	Det	Det	Det	Det	Det	Det	Det	Det	2	2	2	1	2	1		1		1	1	1	2	1	2	1		2	1			1			2	1	1	2	2	1	3	2		High	High	High	Peak Found	Peak Found	Peak Found	n/a	Peak Found	n/a	Peak Found	Peak Found	Peak Found	Peak Found	High	Peak Found	High	n/a	Peak Found	Peak Found	n/a	n/a	Peak Found	n/a	n/a	Peak Found	Peak Found	Peak Found	Peak Found	High	Peak Found	High	High	High	High	High	Peak Found	Peak Found	Peak Found	n/a	Peak Found	n/a	Peak Found	Peak Found	Peak Found	Peak Found	High	Peak Found	High	n/a	Peak Found	Peak Found	n/a	n/a	Peak Found	n/a	n/a	Peak Found	Peak Found	Peak Found	Peak Found	High	Peak Found	High	High	High	Peak Found	Peak Found	Peak Found	High	High	Peak Found	Peak Found	Peak Found	High	High	2	0.3808	0	1	1	1	808.945	-1.98	-0.0016	63.2357	2.48592e-05	1.7187e-05	3.09703	3.44	1.30356e-09	5.88841e-05	63.41
FALSE		High	Unambiguous	QGIQVLVSTSNVSSLEGAR	[R].QGIQVLVSTSNVSSLEGAR.[A]			4.61559	1	2	4	P19096	P19096 [1928-1946]			Fatty acid synthase OS=Mus musculus OX=10090 GN=Fasn PE=1 SV=2	P19096; A0A0U1RNJ1	0	1945.03	19	4.684	0.38	2.245	12.339	2.851	0.872	0.84	0.525	1.506	2.23	-1.39	1.17	3.63	1.51	-0.2	-0.25	-0.93	0.59	0.235913	0.571223	0.331443	0.080643	0.478733	0.896584	0.895588	0.684714	0.827012	0.841163	0.998312	0.97434	0.469273	0.972796	1	0.999997	0.956217	1	85.07	136.22	138.74	96.91	53.1	136.22	136.22	127	128.38	19.8282	17.7849	19.9516	20.5306	19.6798	18.8439	18.4557	18.5817	18.9118	192.8	7.5	79.2	436.9	145.5	24.5	18	20.7	16.1	58.9	43.89	89.67	120.46	55	83.02	61.11	100.73	35.21	123.7	82.43	3	3	3	3	3	3	3	3	3	5	119.8	166.4	281	4.4	22.8	6.5	284.6	68.3	8.6	377.1	256.4	740.3	195.6	12.6	125.6	18.7	52.3	21.2	4.9	50.4	15.5	31.5	17.8	17.8	90.3	7.6	13.9	50.8	3.9	4.9	60	68.6	484292	705028	991491				1.67888e+06	369979		1.28884e+06	1.06121e+06	2.85917e+06	730378		516222		244698			133683		166484			267367			208598			225835	282048	707134	982215	1.65903e+06	25960.2	134756	38461.1	1.68053e+06	403491	51065.9	2.22636e+06	1.51377e+06	4.37067e+06	1.15485e+06	74174	741265	110146	309047	124886	29092.6	297653	91719.6	185797	105224	105262	533416	44682	81789.4	299922	22750.3	28765	354220	405095	Det	Det	Det	Imp	Imp	Imp	Det	Det	Imp	Det	Det	Det	Det	Imp	Det	Imp	Det	Imp	Imp	Det	Imp	Det	Imp	Imp	Det	Imp	Imp	Det	Imp	Imp	Det	Det	1	1	1				1	1		1	1	1	1		1		1			1		1			1			1			1	1		High	High	High	n/a	n/a	n/a	Peak Found	Peak Found	n/a	Peak Found	Peak Found	Peak Found	Peak Found	n/a	Peak Found	n/a	Peak Found	n/a	n/a	Peak Found	n/a	Peak Found	n/a	n/a	Peak Found	n/a	n/a	Peak Found	n/a	n/a	Peak Found	High	High	High	High	n/a	n/a	n/a	Peak Found	Peak Found	n/a	Peak Found	Peak Found	Peak Found	Peak Found	n/a	Peak Found	n/a	Peak Found	n/a	n/a	Peak Found	n/a	Peak Found	n/a	n/a	Peak Found	n/a	n/a	Peak Found	n/a	n/a	Peak Found	High	High	n/a	Peak Found	Peak Found	Peak Found	Peak Found	Peak Found	Peak Found	Peak Found	High	High	2	0.7016	0	1	1	1	973.021	0.19	0.00019	63.538	1.45902e-05	1.38657e-05	4.61559	4.29	3.47947e-14	5.88841e-05	64.5
FALSE		High	Unambiguous	TGGTYGEDLGADYNLSQVCDGK	[K].TGGTYGEDLGADYNLSQVCDGK.[V]			5.21388	1	2	11	P19096	P19096 [2443-2464]			Fatty acid synthase OS=Mus musculus OX=10090 GN=Fasn PE=1 SV=2	P19096; A0A0U1RNJ1	0	2262.98	22	14.318	0.078	0.264	0.196	0.238	0.223	0.084	0.146	0.175	3.84	-3.67	-1.92	-2.35	-2.07	-2.17	-3.58	-2.78	-2.51	0.0311459	0.200249	0.65566	0.326685	0.402955	0.47385	0.173871	0.495916	0.402999	0.400255	0.890549	0.980525	0.867607	0.932167	0.981744	0.857602	0.953918	0.953093	78.92	104.4	76.83	65.88	130.22	76.29	64.15	85.09	90.7	22.173	18.4741	19.1758	18.4741	18.4741	18.7782	18.4741	18.4741	18.4741	846.1	4.8	17.3	11.9	15.8	14.8	5.5	9.6	8.5	65.7	54.38	94.95	57.39	23.05	58.94	22.96	20.36	49.86	36.75	75.71	3	3	3	3	3	3	3	3	3	5	1444.1	713.4	523.7	9.7	4.1	0.6	14.6	9.6	29.4	10	12.9	8.2	3.6	15.7	13.4	12.4	12.7	8.1	5.4	3.6	4.6	14	5.1	8.1	12.2	7.2	6.4	65.8	123.6	55.4	5.7	36.6	8.4297e+06	4364525	2.66752e+06						228109								85451.2											390197	702371	339816		217048	1.23085e+07	6.08047e+06	4.46347e+06	82518.3	34738.8	5533.23	124623	82084.5	250173	85294.1	109822	69479.4	30649.9	133592	113908	106086	107923	69457.9	45960.3	30322.3	39488.5	119479	43753.1	68864.8	104199	61051.7	54676.7	561025	1.05378e+06	472143	48981.4	311738	Det	Det	Det	Imp	Imp	Imp	Imp	Imp	Det	Imp	Imp	Imp	Imp	Imp	Imp	Imp	Det	Imp	Imp	Imp	Imp	Imp	Imp	Imp	Imp	Imp	Imp	Det	Det	Det	Imp	Det	3	2	2						1								1											1	2	1		1		High	High	High	n/a	n/a	n/a	n/a	n/a	Peak Found	n/a	n/a	n/a	n/a	n/a	n/a	n/a	Peak Found	n/a	n/a	n/a	n/a	n/a	n/a	n/a	n/a	n/a	n/a	Peak Found	High	High	n/a	High	High	High	High	n/a	n/a	n/a	n/a	n/a	Peak Found	n/a	n/a	n/a	n/a	n/a	n/a	n/a	Peak Found	n/a	n/a	n/a	n/a	n/a	n/a	n/a	n/a	n/a	n/a	Peak Found	High	High	n/a	High	High	n/a	Peak Found	n/a	n/a	Peak Found	n/a	n/a	n/a	High	High	2	0.7831	0	1	1	1	1131.99	-1.75	-0.00198	64.1584	1.45902e-05	8.20014e-06	5.21388	5.9	1.42661e-15	5.88841e-05	64.85
FALSE		High	Unambiguous	GGNVGINSFGFGGSNVHVILQPNTR	[R].GGNVGINSFGFGGSNVHVILQPNTR.[Q]			5.07721	1	2	20	P19096	P19096 [385-409]			Fatty acid synthase OS=Mus musculus OX=10090 GN=Fasn PE=1 SV=2	P19096; A0A0U1RNJ1	0	2541.3	25	13.788	0.141	0.033	0.327	0.986	0.013	0.022	0.024	0.152	3.79	-2.83	-4.94	-1.61	-0.02	-6.25	-5.47	-5.38	-2.72	0.0778805	0.360363	0.157066	0.252946	0.79889	0.0096507	0.0860412	0.418921	0.306364	0.585874	0.910305	0.907967	0.79343	1	0.327419	0.811456	0.953918	0.925666	74.56	61.62	69.99	130.07	79.91	61.62	126.49	64.08	86.65	24.6383	21.2733	21.1026	21.4361	21.9456	21.1026	21.1026	21.1026	21.2211	829.7	11.6	2.3	21.3	61.1	1	1.4	2.3	9.2	60.2	38.41	35.3	43.84	55.71	19.57	34.87	73.06	37.56	12.44	71.94	3	3	3	3	3	3	3	3	3	5	757.9	596.9	1234.3	10.6	12.3	5.8	1.1	2.1	2.8	28.4	7.8	19.5	67.3	45.4	55.8	0.5	0.9	1.1	1.2	2.4	0.4	1	2.1	2.1	8.4	9.9	7.8	123.3	46	55	2.9	87.1	2.38621e+07	1.96974e+07	33912272	282818	294848	148519				756951	251543	585602	1.95774e+06	1.25193e+06	1.78732e+06										192652	259981	189405	3.94238e+06	1408870	1.81881e+06		2.78784e+06	3.4842e+07	2.74415e+07	5.67442e+07	485545	564003	265497	49493.8	98608.3	130194	1.30756e+06	358816	895181	3.09551e+06	2.0851e+06	2.56648e+06	25224.7	39939.3	52567.4	56834.6	112499	20654.6	44579.8	95216.6	96329.7	384356	453083	356920	5.66835e+06	2.11375e+06	2.52707e+06	134843	4.00407e+06	Det	Det	Det	Det	Det	Det	Imp	Imp	Imp	Det	Det	Det	Det	Det	Det	Imp	Imp	Imp	Imp	Imp	Imp	Imp	Imp	Imp	Det	Det	Det	Det	Det	Det	Imp	Det	2	2	2	1	2	1				1	1	1	1	1	1										1	1	1	1	1	1		1		High	High	High	High	Peak Found	High	n/a	n/a	n/a	Peak Found	Peak Found	Peak Found	High	High	High	n/a	n/a	n/a	n/a	n/a	n/a	n/a	n/a	n/a	Peak Found	High	Peak Found	High	High	High	n/a	High	High	High	High	High	Peak Found	High	n/a	n/a	n/a	Peak Found	Peak Found	Peak Found	High	High	High	n/a	n/a	n/a	n/a	n/a	n/a	n/a	n/a	n/a	Peak Found	High	Peak Found	High	High	High	n/a	High	High	High	n/a	Peak Found	High	n/a	n/a	n/a	High	High	High	3	0.7795	0	1	1	1	847.771	0.62	0.00053	66.9401	1.45902e-05	9.26829e-06	5.07721	5.94	2.2897e-15	5.88841e-05	67.22
FALSE		High	Unambiguous	IPALLNTQPMLQLEYTATDRHPQALK	[R].IPALLNTQPMLQLEYTATDRHPQALK.[D]			5.36146	1	2	22	P19096	P19096 [1251-1276]			Fatty acid synthase OS=Mus musculus OX=10090 GN=Fasn PE=1 SV=2	P19096; A0A0U1RNJ1	1	2962.58	26	10.781	0.207	0.236	0.162	0.395	0.144	0.043	0.04	0.025	3.43	-2.27	-2.08	-2.63	-1.34	-2.79	-4.54	-4.64	-5.29	0.162936	0.267067	0.502969	0.0477233	0.315555	0.341207	0.165711	0.469369	0.038945	0.751089	0.890549	0.979215	0.351588	0.862197	0.948481	0.854357	0.953918	0.677241	34.15	70.34	64.13	65.2	50.38	79.11	85.2	88.51	63.12	25.6591	22.2895	22.5348	22.2671	22.547	22.258	22.077	22.1288	22.0456	812.9	18.7	21.3	14.6	34.6	13	3.9	3.4	2.3	75.4	8.19	55.93	49.58	81.5	37.25	61.93	64.53	83.26	47.71	46.21	3	3	3	3	3	3	3	3	3	5	802.3	767.6	897.6	29.5	8.5	18.4	21	9	28	17.5	0.8	14.4	34.1	19.9	44.2	4.1	18.7	12.8	6.1	3.8	1.3	6	3.3	0.5	2.3	2.7	0.9	89	150.1	60.5	74.4	50.5	4.87755e+07	4.89065e+07	4.76189e+07	1.52715e+06	394217	914968	1.86489e+06	735827	2.26816e+06	897459	49518.1	835783	1.91646e+06	1.0627e+06	2.7346e+06	255623	1.31435e+06	804230	296836	152402		477562	293835		100918	136677		5.49338e+06	8879625	3864261	4.21154e+06	3.12058e+06	7.12191e+07	6.81345e+07	7.9679e+07	2.62183e+06	754082	1.63562e+06	1.86672e+06	802477	2.48755e+06	1.55028e+06	70635.5	1.27762e+06	3.03024e+06	1.76993e+06	3.92673e+06	362912	1.65999e+06	1.1389e+06	542274	339331	114128	532959	293835	47609.1	201340	238195	80209.5	7.89838e+06	1.33222e+07	5.36904e+06	6.60577e+06	4.48197e+06	Det	Det	Det	Det	Det	Det	Det	Det	Det	Det	Det	Det	Det	Det	Det	Det	Det	Det	Det	Det	Imp	Det	Det	Imp	Det	Det	Imp	Det	Det	Det	Det	Det	2	2	2	3	2	2	2	2	3	3	1	1	2	3	1	1	3	1	2	1		2	1		1	1		3	1	1	2	1		High	High	High	High	Peak Found	High	Peak Found	Peak Found	Peak Found	High	Peak Found	Peak Found	High	Peak Found	High	Peak Found	Peak Found	Peak Found	Peak Found	Peak Found	n/a	Peak Found	Peak Found	n/a	Peak Found	Peak Found	n/a	High	High	High	High	High	High	High	High	High	Peak Found	High	Peak Found	Peak Found	Peak Found	High	Peak Found	Peak Found	High	Peak Found	High	Peak Found	Peak Found	Peak Found	Peak Found	Peak Found	n/a	Peak Found	Peak Found	n/a	Peak Found	Peak Found	n/a	High	High	High	High	High	High	High	Peak Found	High	High	Peak Found	Peak Found	Peak Found	Peak Found	High	High	4	0.6475	0	1	1	1	741.401	-0.09	-7e-05	71.8993	1.45902e-05	7.17765e-06	5.36146	8.17	8.55915e-16	5.88841e-05	72.5
FALSE		High	Unambiguous	IPALLNTQPMLQLEYTATDRHPQALK	[R].IPALLNTQPMLQLEYTATDRHPQALK.[D]	1xOxidation [M10]	1xOxidation [M10]	3.28806	1	2	7	P19096	P19096 [1251-1276]			Fatty acid synthase OS=Mus musculus OX=10090 GN=Fasn PE=1 SV=2	P19096; A0A0U1RNJ1	1	2978.58	26	12.619	2.305	2.198	4.322	1.468	5.492	7.83	3.174	4.349	3.66	1.2	1.14	2.11	0.55	2.46	2.97	1.67	2.12	0.0443955	0.797716	0.387432	0.374753	0.775543	0.251278	0.179296	0.147134	0.419845	0.470325	0.999997	0.979215	0.911278	1	0.911387	0.863319	0.876424	0.960436	115.7	144.18	144.61	123.61	144.18	84.92	115.7	98.06	111.74	20.4762	19.6728	20.0061	19.759	19.544	19.6752	19.7527	19.4399	19.1771	251.2	81.9	79.5	138.2	53.1	95.8	151.6	55.4	75.9	17.4	51.09	104.08	92.27	42.27	111.92	16.34	69.33	98.53	87.13	141.01	3	3	3	3	3	3	3	3	3	5	224.7	149.2	408.2	73.3	205.2	9.4	71.1	146.7	8	129.2	123.7	52.1	159.6	5.9	47.5	104.4	85.7	75.9	135.6	253.3	50.9	158.4	17.2	49.5	67.9	157.8	18.1	32.4	12.1	15.6	4.1	147.3	1.11162e+06	773836	1.76243e+06	308318	774794		513096	971398		540214	626261	246420	729102		238947	531307	490137	387185	536367	821822	156705	1.02503e+06		129370	245718	654202	69475.1	162539				740983	1.62312e+06	1.07808e+06	2.94902e+06	529323	1.48207e+06	67594	513601	1.05938e+06	57647.8	933170	893334	376691	1.15283e+06	42955.9	343114	754303	619031	548307	979862	1.82984e+06	367639	1.14393e+06	124504	357804	490225	1.14011e+06	130921	233698	87159.1	112720	29320.7	1.06425e+06	Det	Det	Det	Det	Det	Imp	Det	Det	Imp	Det	Det	Det	Det	Imp	Det	Det	Det	Det	Det	Det	Det	Det	Imp	Det	Det	Det	Det	Det	Imp	Imp	Imp	Det	2	1	2	1	1		1	1		1	1	1	1		1	1	1	1	1	2	1	1		1	1	1	1	1				2		High	High	High	Peak Found	Peak Found	n/a	Peak Found	Peak Found	n/a	Peak Found	Peak Found	Peak Found	Peak Found	n/a	Peak Found	Peak Found	Peak Found	Peak Found	Peak Found	Peak Found	Peak Found	Peak Found	n/a	Peak Found	Peak Found	Peak Found	Peak Found	Peak Found	n/a	n/a	n/a	Peak Found	High	High	High	Peak Found	Peak Found	n/a	Peak Found	Peak Found	n/a	Peak Found	Peak Found	Peak Found	Peak Found	n/a	Peak Found	Peak Found	Peak Found	Peak Found	Peak Found	Peak Found	Peak Found	Peak Found	n/a	Peak Found	Peak Found	Peak Found	Peak Found	Peak Found	n/a	n/a	n/a	Peak Found	High	Peak Found	Peak Found	Peak Found	Peak Found	Peak Found	Peak Found	Peak Found	Peak Found	Peak Found	High	4	0.5802	0	1	1	1	745.404	6.35	0.00473	61.9461	2.48592e-05	1.7187e-05	3.10881	3.74	3.46565e-10	5.88841e-05	65.2
FALSE		High	Unambiguous	WLSTSIPEAQWQSSLAR	[R].WLSTSIPEAQWQSSLAR.[T]			3.75099	1	2	11	P19096	P19096 [712-728]			Fatty acid synthase OS=Mus musculus OX=10090 GN=Fasn PE=1 SV=2	P19096; A0A0U1RNJ1	0	1959.99	17	9.878	0.12	0.038	0.052	0.443	0.013	0.045	0.071	0.011	3.3	-3.06	-4.73	-4.26	-1.17	-6.31	-4.46	-3.82	-6.5	0.107039	0.27209	0.115205	0.0228848	0.540415	0.0635726	0.208026	0.725073	0.0233233	0.65302	0.890549	0.856689	0.222119	0.995318	0.72839	0.876747	0.958332	0.534775	46.61	50.8	66.82	50.16	77.29	75.8	77.29	60.07	93.84	23.9317	20.6082	20.4599	20.4599	20.8431	20.4599	20.5438	20.6197	20.4599	860.6	10.5	2.2	4.5	25.5	1.1	2.6	4.5	1	87.6	38.6	55.11	49.14	32.8	58.87	74.99	80.55	29.47	92.99	37.2	3	3	3	3	3	3	3	3	3	5	995.3	1105.5	482.6	4	15	12.2	2.5	4.6	1.8	5.8	5.2	2.9	17.8	58	29.5	1.3	0.2	1.7	3	9	2	5.2	7.9	4.7	0.2	2.7	1.1	111.9	101.3	101.3	37.2	66.6	14558680	16946736	6.15984e+06		167364	145519							240766	743835	438781					86288.8			168947					1.66227e+06	1.44229e+06	1.55659e+06	506111	989811	2.12577e+07	2.36095e+07	1.0307e+07	84945.2	320145	260135	53447.3	97302	37728.8	124557	111977	62661.5	380690	1.23886e+06	630064	27201.2	3788.26	36583.9	64504.9	192127	43262.4	110391	168947	99785.6	5061.21	58537.7	23904	2.39001e+06	2.16389e+06	2.16274e+06	793831	1.42163e+06	Det	Det	Det	Imp	Det	Det	Imp	Imp	Imp	Imp	Imp	Imp	Det	Det	Det	Imp	Imp	Imp	Imp	Det	Imp	Imp	Det	Imp	Imp	Imp	Imp	Det	Det	Det	Det	Det	2	2	1		1	1							1	1	1					1			2					2	2	2	1	2		High	High	High	n/a	Peak Found	Peak Found	n/a	n/a	n/a	n/a	n/a	n/a	High	Peak Found	Peak Found	n/a	n/a	n/a	n/a	Peak Found	n/a	n/a	Peak Found	n/a	n/a	n/a	n/a	High	High	High	High	High	High	High	High	n/a	Peak Found	Peak Found	n/a	n/a	n/a	n/a	n/a	n/a	High	Peak Found	Peak Found	n/a	n/a	n/a	n/a	Peak Found	n/a	n/a	Peak Found	n/a	n/a	n/a	n/a	High	High	High	High	High	High	Peak Found	n/a	n/a	High	n/a	Peak Found	Peak Found	n/a	High	High	2	0.683	0	1	1	1	980.5	0.1	9e-05	74.6211	1.45902e-05	1.7187e-05	3.72397	4.29	1.39806e-11	5.88841e-05	74.79
FALSE		High	Unambiguous	VAEVLAGEGHLYSRIPALLNTQPMLQLEYTATDRHPQALK	[K].VAEVLAGEGHLYSRIPALLNTQPMLQLEYTATDRHPQALK.[D]			5.18163	1	1	37	P19096	P19096 [1237-1276]			Fatty acid synthase OS=Mus musculus OX=10090 GN=Fasn PE=1 SV=2	P19096	2	4444.34	40	9.593	0.343	0.01	0.073	0.494	0.241	0.106	0.039	0.155	3.26	-1.54	-6.64	-3.78	-1.02	-2.06	-3.24	-4.69	-2.69	0.102366	0.3431	1e-17	0.000291377	0.333787	0.405339	0.33956	0.413373	0.279748	0.645053	0.90303	5.10197e-16	0.00702273	0.87758	0.967778	0.929317	0.953918	0.920325	14.47	45.36	137.74	96.67	33.88	51.66	69.58	62.29	55.18	27.1114	24.085		23.8454	24.3337	24.0696	23.8499	23.7949	23.9084	792.6	29.1	0.1	5.5	41.9	20.4	9	3.3	13.3	84.8	5.18	16.52	151.63	104.83	22.58	26.15	86.97	66.57	36.73	38.74	3	3	3	3	3	3	3	3	3	5	850.4	767.4	800.2	22.5	29.4	31.1	0	0.1	2	24.7	5.5	3.4	35.1	54.8	42.3	23.3	13.6	20.6	15.2	9.1	0.7	3.3	0.8	4.7	13.4	13.7	6.4	85.6	121.6	88.6	34.1	76	1.38341e+08	1.30846e+08	1.13599e+08	3.11044e+06	3645785	4.13668e+06			437803	3.39323e+06	922557	521107	5.27901e+06	7.8156e+06	6.99343e+06	3.89085e+06	2.55209e+06	3.4569e+06	1.97807e+06	970159	75418.4	704331	197671	404668	1.59574e+06	1.86781e+06	812123	1.41494e+07	1.92572e+07	1.51545e+07	5.15837e+06	1.25756e+07	2.01997e+08	1.82289e+08	1.90081e+08	5.34004e+06	6.97388e+06	7.39486e+06	10860.1	32910	480149	5.8615e+06	1.31599e+06	796590	8.34698e+06	1.30169e+07	1.00422e+07	5.52389e+06	3.22323e+06	4.89544e+06	3.61363e+06	2.16012e+06	176936	786033	197671	1.11921e+06	3.18362e+06	3.25514e+06	1.53039e+06	2.0344e+07	2.8892e+07	2.10558e+07	8.09086e+06	1.80619e+07	Det	Det	Det	Det	Det	Det	Imp	Imp	Det	Det	Det	Det	Det	Det	Det	Det	Det	Det	Det	Det	Det	Det	Det	Det	Det	Det	Det	Det	Det	Det	Det	Det	4	6	6	4	1	3			2	2	1	1	4	4	4	1	1	3	4	3	1	4	1	4	2	2	2	2	2	4	3	2		High	High	High	High	High	High	n/a	n/a	Peak Found	Peak Found	Peak Found	Peak Found	High	Peak Found	High	High	High	High	High	Peak Found	Peak Found	Peak Found	Peak Found	Peak Found	High	High	Peak Found	High	High	High	High	High	High	High	High	High	High	High	n/a	n/a	Peak Found	Peak Found	Peak Found	Peak Found	High	Peak Found	High	High	High	High	High	Peak Found	Peak Found	Peak Found	Peak Found	Peak Found	High	High	Peak Found	High	High	High	High	High	High	High	Peak Found	Peak Found	High	High	High	Peak Found	High	High	High	5	0.6552	0	1	1	1	889.675	0.09	8e-05	77.4438	1.45902e-05	8.44129e-06	5.18163	6.41	1.59511e-15	5.88841e-05	78.51
FALSE		High	Unambiguous	VAEVLAGEGHLYSRIPALLNTQPMLQLEYTATDRHPQALK	[K].VAEVLAGEGHLYSRIPALLNTQPMLQLEYTATDRHPQALK.[D]	1xOxidation [M24]	1xOxidation [M24]	3.1066	1	1	5	P19096	P19096 [1237-1276]			Fatty acid synthase OS=Mus musculus OX=10090 GN=Fasn PE=1 SV=2	P19096	2	4460.34	40	64.369	1.369	1.268	2.061	1.402	1.128	2.986	0.901	2.836	6.01	0.45	0.34	1.04	0.49	0.17	1.58	-0.15	1.5	0.000601077		0.327557	0.376261			0.112686		0.286955	0.0363271		0.973726	0.912945			0.826157		0.922058	99.67	91.56	70.85	124.96	99.67	125.21	94.87	93.52	102.25	21.259		16.3591	17.8216			16.8507		17.4924	829.2	9.2	20.3	31.5	10.9	19.4	28.9	9.5	25.3	15.9	71.1	62.37	58.93	99.02	74.48	84.02	52.96	82.18	88.84	72.16	3	3	3	3	3	3	3	3	3	5	1542.5	770.2	311.7	8.5	21.8	7.7	18.9	20.2	4.7	5.2	29.3	78	10.1	27.2	6.8	23.9	0.8	18	47.6	26.8	16.1	22.5	8.8	3.9	11.5	70.8	23.5	25	15.9	4.8	2.5	14.8	4.79499e+06	2.50948e+06	845538					84056.4				231660							118184							184390							7.00136e+06	3.49611e+06	1.41481e+06	38620.3	98974.6	35104.4	85649.2	91670	21292.2	23425.9	132855	354127	45800.5	123283	30813.5	108348	3855.59	81605.1	215904	121829	73217	102119	39962.1	17678.8	52380.4	321347	106590	113318	72317.1	21979.7	11365.8	67066.4	Det	Det	Det	Imp	Imp	Imp	Imp	Det	Imp	Imp	Imp	Det	Imp	Imp	Imp	Imp	Imp	Imp	Det	Imp	Imp	Imp	Imp	Imp	Imp	Det	Imp	Imp	Imp	Imp	Imp	Imp	2	3	1					1				1							1							1								High	High	High	n/a	n/a	n/a	n/a	Peak Found	n/a	n/a	n/a	Peak Found	n/a	n/a	n/a	n/a	n/a	n/a	Peak Found	n/a	n/a	n/a	n/a	n/a	n/a	Peak Found	n/a	n/a	High	n/a	n/a	n/a	High	High	High	n/a	n/a	n/a	n/a	Peak Found	n/a	n/a	n/a	Peak Found	n/a	n/a	n/a	n/a	n/a	n/a	Peak Found	n/a	n/a	n/a	n/a	n/a	n/a	Peak Found	n/a	n/a	High	n/a	n/a	n/a	High	n/a	Peak Found	Peak Found	n/a	n/a	Peak Found	n/a	Peak Found	High	High	6	0.5109	0	1	1	1	744.23	0.46	0.00034	71.8009	2.48592e-05	1.7187e-05	2.32383	6.85	1.21986e-09	5.88841e-05	72.69
FALSE		High	Unambiguous	VLLSLEHGVWAPNLHFHNPNPEIPALLDGR	[K].VLLSLEHGVWAPNLHFHNPNPEIPALLDGR.[L]			5.56963	1	2	37	P19096	P19096 [344-373]			Fatty acid synthase OS=Mus musculus OX=10090 GN=Fasn PE=1 SV=2	P19096; A0A0U1RNJ1	0	3355.77	30	11.928	0.186	0.046	0.196	0.928	0.115	0.026	0.011	0.113	3.58	-2.43	-4.46	-2.35	-0.11	-3.12	-5.27	-6.47	-3.14	0.142891	0.222631	0.0642385	0.00889152	0.69137	0.209463	0.0594752	0.0986517	0.154401	0.722901	0.890549	0.746407	0.115498	1	0.889972	0.775786	0.747057	0.896756	70.59	71.18	66.57	54.05	46.91	112.66	120.12	75.17	63.84	25.9575	22.9376	22.8388	23.0078	23.8113	23.004	22.7609	22.7755	22.8998	770.7	15.5	3.9	16.3	87.7	7.4	1.7	0.7	12.8	83.3	49.13	83.38	73.44	5.17	30.01	123.5	93.92	45.32	39.12	63	3	3	3	3	3	3	3	3	3	5	1304.9	544.1	657.4	0.8	13.2	18.3	3.3	0.5	4.4	13.9	13.7	15.1	90	48	74.8	0.2	6.3	25.3	5	1.4	0.8	1.3	0.6	0.6	11	10.9	4.9	97	71.1	105.2	55.1	0.9	1.32274e+08	5.78004e+07	5.81493e+07	71520.2	1.02112e+06	1.51595e+06	489401	68881.7	596722	1.19407e+06	1.42185e+06	1.45998e+06	8.42117e+06	4.26119e+06	7.7082e+06		740725	2.64458e+06	403451	95276.7	49952.2	167813			813637	929528	384880	9984665	7.01213e+06	1.12073e+07	5.20085e+06	89615.1	1.93139e+08	8.05251e+07	9.72992e+07	122787	1.95325e+06	2.70995e+06	489882	75120.8	654440	2.06265e+06	2.02821e+06	2.2318e+06	1.33152e+07	7.09704e+06	1.10685e+07	27390.1	935517	3.74509e+06	737044	212139	117191	187280	92328.6	89256	1.62326e+06	1.61994e+06	725281	1.43559e+07	1.05204e+07	1.55716e+07	8.15748e+06	128711	Det	Det	Det	Det	Det	Det	Det	Det	Det	Det	Det	Det	Det	Det	Det	Imp	Det	Det	Det	Det	Det	Det	Imp	Imp	Det	Det	Det	Det	Det	Det	Det	Det	6	6	5	1	1	3	2	1	2	4	2	2	5	4	5		1	3	1	1	1	1			4	2	2	2	2	3	4	2		High	High	High	High	High	High	Peak Found	Peak Found	Peak Found	High	Peak Found	Peak Found	High	High	High	n/a	High	High	Peak Found	Peak Found	Peak Found	Peak Found	n/a	n/a	Peak Found	Peak Found	Peak Found	High	High	High	High	High	High	High	High	High	High	High	Peak Found	Peak Found	Peak Found	High	Peak Found	Peak Found	High	High	High	n/a	High	High	Peak Found	Peak Found	Peak Found	Peak Found	n/a	n/a	Peak Found	Peak Found	Peak Found	High	High	High	High	High	High	High	Peak Found	High	High	High	Peak Found	Peak Found	Peak Found	High	High	4	0.7595	0	1	1	1	839.698	0.66	0.00056	82.9128	1.45902e-05	5.94128e-06	5.56963	5.82	6.30512e-16	5.88841e-05	82.54
FALSE		High	Unambiguous	EEEPEAVLPGAQPTLISAISK	[R].EEEPEAVLPGAQPTLISAISK.[T]			3.81567	1	2	28	P19096	P19096 [1851-1871]			Fatty acid synthase OS=Mus musculus OX=10090 GN=Fasn PE=1 SV=2	P19096; A0A0U1RNJ1	0	2179.15	21	9.091	0.148	0.012	0.212	0.334	0.182	0.019	0.022	0.013	3.18	-2.76	-6.37	-2.24	-1.58	-2.46	-5.75	-5.5	-6.22	0.214979	0.19873	0.0111508	0.0649029	0.223006	0.365402	0.0711967	0.318076	0.0142456	0.816012	0.890549	0.314118	0.416328	0.769628	0.955505	0.794013	0.953918	0.390146	17.7	21.81	25.98	31.99	35.84	10.71	98.32	19.53	89.82	25.5379	22.2817	22.1347	22.3661	22.4896	22.3977	22.1938	22.1718	22.1789	831.5	12.8	1.1	18.7	28.9	15.7	1.6	1.8	1.2	86.6	10.5	27.35	85.81	32.11	62.61	18.29	102.31	50.84	86.41	12.12	3	3	3	3	3	3	3	3	3	5	904.2	852.9	734.3	11.4	13.1	19	1.1	0	1.3	19.2	11.9	23.4	38.6	29.7	7.8	15.1	16.1	21	4.9	1.6	0.3	1.9	1.8	4.2	0.7	1.2	3.7	93.8	110.3	88.8	83.8	82.9	44620225	44110902	31617968	479736	493893	765330				801115	598583	1.10061e+06	1.75786e+06	1.28427e+06	389104	763874	920689	1.06984e+06	192547				131955	108543			143209	4.70176e+06	5.29532e+06	4.60489e+06	3.85023e+06	4.15893e+06	6.51518e+07	6.14535e+07	5.29052e+07	823616	944748	1.36813e+06	81551.4	755.62	90440.6	1.38385e+06	853853	1.68245e+06	2.77946e+06	2.13895e+06	558730	1.08448e+06	1.16281e+06	1.51504e+06	351755	118478	24195.6	135345	131955	300201	51851.2	85660.8	269867	6.76018e+06	7.94466e+06	6.39808e+06	6.03905e+06	5.97332e+06	Det	Det	Det	Det	Det	Det	Imp	Imp	Imp	Det	Det	Det	Det	Det	Det	Det	Det	Det	Det	Imp	Imp	Imp	Det	Det	Imp	Imp	Det	Det	Det	Det	Det	Det	2	2	2	1	1	1				2	1	2	2	1	1	1	1	1	1				1	1			1	2	2	2	2	2		High	High	High	Peak Found	Peak Found	High	n/a	n/a	n/a	High	High	High	High	High	Peak Found	Peak Found	Peak Found	High	Peak Found	n/a	n/a	n/a	Peak Found	Peak Found	n/a	n/a	Peak Found	High	High	High	High	High	High	High	High	Peak Found	Peak Found	High	n/a	n/a	n/a	High	High	High	High	High	Peak Found	Peak Found	Peak Found	High	Peak Found	n/a	n/a	n/a	Peak Found	Peak Found	n/a	n/a	Peak Found	High	High	High	High	High	High	High	n/a	High	High	High	Peak Found	Peak Found	Peak Found	High	High	3	0.6978	0	1	1	1	727.053	-2.56	-0.00186	80.7436	1.45902e-05	1.7187e-05	3.50362	4.5	8.92734e-12	5.88841e-05	81.64
FALSE		High	Unambiguous	VLLSLEHGVWAPNLHFHNPNPEIPALLDGRLQVVDRPLPVR	[K].VLLSLEHGVWAPNLHFHNPNPEIPALLDGRLQVVDRPLPVR.[G]			3.9041	1	2	25	P19096	P19096 [344-384]			Fatty acid synthase OS=Mus musculus OX=10090 GN=Fasn PE=1 SV=2	P19096; A0A0U1RNJ1	1	4628.54	41	10.19	0.141	0.01	0.262	0.385	0.21	0.21	0.057	0.076	3.35	-2.83	-6.64	-1.93	-1.38	-2.25	-2.25	-4.13	-3.72	0.186391	0.215905	1e-17	0.0491562	0.283977	0.353387	0.436887	0.527683	0.143363	0.784638	0.890549	5.10197e-16	0.358062	0.832587	0.952174	0.962083	0.953918	0.895094	80.76	72.45	135.61	115.33	112.13	109.05	73.51	127.72	93.01	25.2194	22.3415		22.4773	22.5107	22.4621	22.5025	22.2736	22.2747	771.9	14.1	0.5	22.2	29.2	18.5	31.6	4.3	7.6	100.2	60.91	31.23	142.92	64.26	84.92	81.54	83.75	108.35	78.49	66.65	3	3	3	3	3	3	3	3	3	5	1406.9	509	563.7	8.4	15.2	10.3	0.4	3.6	0.1	10.1	16.2	35.5	72.2	21.3	16	28.3	13.5	3.7	23	27.7	0.8	1.9	3.1	15.2	9.1	5.6	1	73.1	55.3	135.3	109.7	4.7	9.04413e+07	3.42913e+07	3.1618e+07	458145	746544	540074		305579		550364	1.06449e+06	2.17734e+06	4.286e+06	1.20117e+06	1.04888e+06	1.87425e+06	1.00346e+06	247939	1.18411e+06	1.16737e+06	31319.1	163151	295626	515266	429773	299468	47955.5	4.77456e+06	3.4605e+06	9.1375e+06	6.56526e+06	308435	1.32057e+08	4.77732e+07	5.29053e+07	786548	1.42804e+06	965453	33363.8	333257	11058.2	950702	1.51845e+06	3.3284e+06	6.77687e+06	2.00056e+06	1.50613e+06	2.6609e+06	1.26734e+06	351116	2.16319e+06	2.59921e+06	73476.5	182076	295626	1.42509e+06	857429	521899	90368.9	6.86486e+06	5.19184e+06	1.26957e+07	1.02975e+07	442994	Det	Det	Det	Det	Det	Det	Imp	Det	Imp	Det	Det	Det	Det	Det	Det	Det	Det	Det	Det	Det	Det	Det	Det	Det	Det	Det	Det	Det	Det	Det	Det	Det	6	5	7	2	2	2		1		5	4	5	5	3	1	1	3	2	5	5	1	2	3	2	2	1	1	6	3	3	4	3		High	High	High	High	High	Peak Found	n/a	Peak Found	n/a	High	Peak Found	High	High	Peak Found	Peak Found	High	Peak Found	Peak Found	Peak Found	High	Peak Found	Peak Found	Peak Found	Peak Found	Peak Found	Peak Found	Peak Found	High	High	High	Peak Found	High	High	High	High	High	High	Peak Found	n/a	Peak Found	n/a	High	Peak Found	High	High	Peak Found	Peak Found	High	Peak Found	Peak Found	Peak Found	High	Peak Found	Peak Found	Peak Found	Peak Found	Peak Found	Peak Found	Peak Found	High	High	High	Peak Found	High	High	High	Peak Found	High	High	High	High	Peak Found	Peak Found	High	High	6	0.6939	0	1	1	1	772.262	-0.43	-0.00033	87.095	1.45902e-05	1.7187e-05	3.9041	6.73	4.8349e-12	5.88841e-05	87.76
FALSE		High	Unambiguous	TGGLAFHSYFMEGIAPTLLQALKK	[R].TGGLAFHSYFMEGIAPTLLQALKK.[V]			5.31596	1	2	26	P19096	P19096 [677-700]			Fatty acid synthase OS=Mus musculus OX=10090 GN=Fasn PE=1 SV=2	P19096; A0A0U1RNJ1	1	2593.38	24	14.134	0.168	0.033	0.195	0.654	0.244	0.059	0.024	0.096	3.82	-2.57	-4.92	-2.36	-0.61	-2.04	-4.08	-5.36	-3.38	0.132082	0.250081	0.0842893	0.0295713	0.518539	0.459453	0.136646	0.304052	0.105609	0.701374	0.890549	0.807022	0.261723	0.986363	0.978021	0.839341	0.953918	0.877135	33.88	40.5	77.66	46.19	51.47	58.84	61.62	45.09	68.72	26.2509	22.4187	22.32	22.528	22.9693	22.618	22.31	22.2848	22.3794	850	9	2.2	11.7	39.4	15.9	3.9	1.5	6.3	60.1	18.97	46.21	61.53	27.43	40.33	36.55	47.31	28.81	73.94	66.81	3	3	3	3	3	3	3	3	3	5	671.3	870.1	987.6	18.9	9.2	8.8	0.9	3.7	2.2	8.5	12	14.9	40.3	27.3	61.7	16.3	17.8	8.2	4	1.4	4.1	1.1	2	1.5	0.7	6.4	7.2	40.4	52.6	170.2	61.6	67	5.83224e+07	7.92318e+07	74877418	1.3954e+06	611805	627358	112162	425392	256466	620763	1.06875e+06	1.23745e+06	3.23246e+06	2.07872e+06	5.45219e+06	1.45784e+06	1792129	737362	274433	81636.5	220549	130468	258842	68654.7		467666	486182	3.56284e+06	4.44657e+06	1.55419e+07	4979279	5.91384e+06	8.51589e+07	1.10382e+08	1.2529e+08	2.39563e+06	1.1703e+06	1.12148e+06	112273	463923	281273	1.07231e+06	1.52453e+06	1.89163e+06	5.11105e+06	3.46213e+06	7.82903e+06	2.06971e+06	2.26341e+06	1.0442e+06	501347	181769	517422	145602	258842	189881	92169.5	815028	916176	5.12264e+06	6.67126e+06	2.1594e+07	7.80995e+06	8.49384e+06	Det	Det	Det	Det	Det	Det	Det	Det	Det	Det	Det	Det	Det	Det	Det	Det	Det	Det	Det	Det	Det	Det	Det	Det	Imp	Det	Det	Det	Det	Det	Det	Det	3	3	2	2	1	1	1	1	2	2	1	2	1	2	2	1	1	2	2	1	1	1	1	1		2	1	2	2	3	2	2		High	High	High	High	Peak Found	Peak Found	Peak Found	Peak Found	Peak Found	High	Peak Found	Peak Found	High	High	High	High	High	Peak Found	High	Peak Found	Peak Found	Peak Found	Peak Found	Peak Found	n/a	Peak Found	Peak Found	Peak Found	High	High	High	High	High	High	High	High	Peak Found	Peak Found	Peak Found	Peak Found	Peak Found	High	Peak Found	Peak Found	High	High	High	High	High	Peak Found	High	Peak Found	Peak Found	Peak Found	Peak Found	Peak Found	n/a	Peak Found	Peak Found	Peak Found	High	High	High	High	High	High	Peak Found	High	High	High	High	Peak Found	Peak Found	High	High	3	0.711	0	1	1	1	865.132	-1.4	-0.00121	88.8224	1.45902e-05	7.47917e-06	5.31596	5.57	1.00193e-15	5.88841e-05	91.14
FALSE		High	Unambiguous	TGGLAFHSYFMEGIAPTLLQALKK	[R].TGGLAFHSYFMEGIAPTLLQALKK.[V]	1xOxidation [M11]	1xOxidation [M11]	5.0393	1	2	6	P19096	P19096 [677-700]			Fatty acid synthase OS=Mus musculus OX=10090 GN=Fasn PE=1 SV=2	P19096; A0A0U1RNJ1	1	2609.38	24	10.233	0.076	0.091	0.157	0.43	0.059	0.056	0.078	0.354	3.36	-3.71	-3.45	-2.67	-1.22	-4.09	-4.15	-3.68	-1.5	0.0524277	0.276285	0.328384	0.164323	0.561812	0.0826593	0.234306	0.622423	0.611318	0.498461	0.890549	0.973726	0.663037	1	0.771742	0.889205	0.953918	1	104.93	125.75	104.43	138.99	125.75	123.69	128.75	105.78	127.59	22.4552	19.9103	20.0283	20.1257	20.2948	19.8602	19.8602	19.8602	20.3197	752.7	2.9	13.4	11.8	39.9	3.7	8.3	9.5	10.7	147	73.3	107.29	19.18	99.74	86.61	72.17	88.18	29.51	117.62	76.14	3	3	3	3	3	3	3	3	3	5	598.4	349.5	1477.5	1.8	12	2.3	7.7	11.3	10.7	9.4	1.6	25.1	67.7	31.8	6.7	2.9	8.5	2.5	6.6	10.3	0.3	11.2	6.5	7.6	60.8	8.5	8.1	116.9	144.4	157.6	10	23.9	4798583	2.93752e+06	1.03385e+07		73671.4	15324.9		121309	114057			192307	501375	223253											356945			951741	1.12674e+06	1.328e+06	74514.2	195052	7.0066e+06	4.09243e+06	1.72991e+07	20643.7	140923	27395.3	90664.9	132297	125089	109860	18371.6	293970	792756	371829	78715	34268.2	99224	29035.9	77256.1	120159	3436.03	131491	76044.5	88399.5	712132	99277	94542.1	1.36841e+06	1.69047e+06	1.84513e+06	116875	280146	Det	Det	Det	Imp	Det	Det	Imp	Det	Det	Imp	Imp	Det	Det	Det	Imp	Imp	Imp	Imp	Imp	Imp	Imp	Imp	Imp	Imp	Det	Imp	Imp	Det	Det	Det	Det	Det	1	3	3		1	1		1	1			1	1	1											1			1	2	3	1	1		High	High	High	n/a	Peak Found	Peak Found	n/a	Peak Found	Peak Found	n/a	n/a	Peak Found	Peak Found	Peak Found	n/a	n/a	n/a	n/a	n/a	n/a	n/a	n/a	n/a	n/a	Peak Found	n/a	n/a	Peak Found	Peak Found	Peak Found	Peak Found	Peak Found	High	High	High	n/a	Peak Found	Peak Found	n/a	Peak Found	Peak Found	n/a	n/a	Peak Found	Peak Found	Peak Found	n/a	n/a	n/a	n/a	n/a	n/a	n/a	n/a	n/a	n/a	Peak Found	n/a	n/a	Peak Found	Peak Found	Peak Found	Peak Found	Peak Found	High	Peak Found	Peak Found	Peak Found	Peak Found	n/a	n/a	n/a	Peak Found	Peak Found	High	3	0.7989	0	1	1	1	870.465	0.36	0.00032	80.1397	1.45902e-05	9.58666e-06	5.0393	7.46	2.6108e-15	5.88841e-05	81.94
FALSE		High	Unambiguous	VHLTGINVNPNALFPPVEFPAPR	[K].VHLTGINVNPNALFPPVEFPAPR.[G]			5.95037	1	2	44	P19096	P19096 [803-825]			Fatty acid synthase OS=Mus musculus OX=10090 GN=Fasn PE=1 SV=2	P19096; A0A0U1RNJ1	0	2499.35	23	16.181	0.189	0.01	0.316	0.541	0.303	0.063	0.031	0.041	4.02	-2.4	-6.64	-1.66	-0.89	-1.72	-3.99	-5.03	-4.62	0.0638945	0.254577	1e-17	0.041317	0.367928	0.509031	0.173725	0.256203	0.0529708	0.542592	0.890549	5.10197e-16	0.32287	0.904126	0.984833	0.857602	0.953918	0.760436	48.56	37.38	45.98	43.38	49.6	48.23	71.27	121.5	57.01	26.7713	23.2785		23.4329	23.5635	23.4043	23.139	23.1513	23.1192	838.4	13.1	0.4	21.2	32.8	16	4.3	2.1	3.3	68.5	33.59	23.79	54.18	46.04	21.96	36.27	81.78	126.45	86.37	31.86	3	3	3	3	3	3	3	3	3	5	747	680.4	1224.9	11.7	8.4	13.6	0.1	0.4	0.5	27.2	10	18.9	25.7	29.2	39	11.5	14.2	22.8	5.7	0.4	3.8	0.5	1.9	10.3	0	3.1	2.9	61	46.2	75	72.1	31.7	1.05772e+08	1.00973e+08	1.51345e+08	1.40438e+06	902533	1.57616e+06				3.25653e+06	1.44875e+06	2.55394e+06	3.36497e+06	3.62677e+06	5.61554e+06	1.67615e+06	2.33112e+06	3.32176e+06	642048		339180		385370	772054		362287	320033	8.77053e+06	6.36184e+06	1.11618e+07	9.50904e+06	4.55952e+06	1.54443e+08	1.40672e+08	2.53241e+08	2.41106e+06	1.72642e+06	2.81759e+06	30582.6	73336.1	106308	5.62535e+06	2.06658e+06	3.90408e+06	5.32056e+06	6.04041e+06	8.06359e+06	2.37965e+06	2.94415e+06	4.70406e+06	1.17292e+06	75918.7	795738	96557.3	385370	2.13531e+06	1433.7	631378	603080	1.26103e+07	9.54477e+06	1.55083e+07	1.49148e+07	6.54867e+06	Det	Det	Det	Det	Det	Det	Imp	Imp	Imp	Det	Det	Det	Det	Det	Det	Det	Det	Det	Det	Imp	Det	Imp	Det	Det	Imp	Det	Det	Det	Det	Det	Det	Det	7	6	7	3	1	1				2	2	2	2	3	3	3	2	1	1		1		1	1		1	1	2	3	3	2	3		High	High	High	Peak Found	High	Peak Found	n/a	n/a	n/a	High	High	Peak Found	High	High	High	High	Peak Found	High	Peak Found	n/a	High	n/a	Peak Found	High	n/a	Peak Found	High	High	High	High	High	High	High	High	High	Peak Found	High	Peak Found	n/a	n/a	n/a	High	High	Peak Found	High	High	High	High	Peak Found	High	Peak Found	n/a	High	n/a	Peak Found	High	n/a	Peak Found	High	High	High	High	High	High	High	High	n/a	High	High	High	High	High	High	High	High	2	0.8095	0	1	1	1	1250.18	-0.94	-0.00118	90.7121	1.45902e-05	4.19519e-06	5.95037	6.51	6.30512e-16	5.88841e-05	90.9
FALSE		High	Unambiguous	VSVHIIEGDHRTLLEGSGLESIINIIHSSLAEPR	[K].VSVHIIEGDHRTLLEGSGLESIINIIHSSLAEPR.[V]			7.88609	1	2	56	P19096	P19096 [2465-2498]			Fatty acid synthase OS=Mus musculus OX=10090 GN=Fasn PE=1 SV=2	P19096; A0A0U1RNJ1	1	3691.98	34	13.068	0.115	0.018	0.298	0.417	0.16	0.032	0.034	0.016	3.71	-3.12	-5.82	-1.74	-1.26	-2.65	-4.96	-4.89	-5.98	0.131245	0.191108	0.0107107	0.0589864	0.193448	0.295655	0.0547544	0.314143	0.00705129	0.699331	0.890549	0.305746	0.395992	0.738768	0.930301	0.770164	0.953918	0.226528	66.32	103.44	68.54	65.85	66.81	79.77	68.71	79.03	111.49	26.5855	23.01	22.889	23.2534	23.3911	23.1309	22.8743	22.8833	22.8628	859.2	9.7	1.4	19.4	27.5	11.5	2	3.2	1	65.1	42.14	85.97	44.87	49.59	41.78	71.75	41.36	58.11	119.05	57.42	3	3	3	3	3	3	3	3	3	5	1223.6	499.6	854.1	16.5	9.6	1	1.7	1.4	0.6	34.3	19.3	12.9	39.1	16.1	27.3	4.5	11.5	22.9	3.1	2	1.4	1.1	4.4	3.2	6	0.6	1	143.5	93.6	36	64.7	43.4	1.52955e+08	6.54514e+07	9.31706e+07	1.75392e+06	918659	101152	317495	239198	105973	3.61928e+06	2.47077e+06	1.53453e+06	4.51139e+06	1.76453e+06	3.47263e+06	579750	1.65707e+06	2.95685e+06	314407	160407	108321	174986	794856	208408	548711	59143.6	99547.7	1.82225e+07	1.13909e+07	4.72379e+06	7.52821e+06	5.51511e+06	2.23335e+08	9.11841e+07	1.55899e+08	3.01115e+06	1.75727e+06	180823	317807	260864	116224	6.25198e+06	3.52445e+06	2.34577e+06	7.13324e+06	2.93884e+06	4.9865e+06	823078	2.09284e+06	4.18731e+06	574373	357157	254128	195284	794856	576405	1.09472e+06	103073	187591	2.62002e+07	1.709e+07	6.56327e+06	1.18079e+07	7.92116e+06	Det	Det	Det	Det	Det	Det	Det	Det	Det	Det	Det	Det	Det	Det	Det	Det	Det	Det	Det	Det	Det	Det	Det	Det	Det	Det	Det	Det	Det	Det	Det	Det	11	11	11	4	7	2	2	2	2	4	5	4	6	4	3	2	3	4	3	2	1	3	2	5	3	1	2	3	4	6	8	5		High	High	High	High	High	High	Peak Found	Peak Found	Peak Found	High	High	Peak Found	High	High	High	High	High	High	Peak Found	Peak Found	Peak Found	Peak Found	Peak Found	Peak Found	Peak Found	Peak Found	Peak Found	High	High	High	High	High	High	High	High	High	High	High	Peak Found	Peak Found	Peak Found	High	High	Peak Found	High	High	High	High	High	High	Peak Found	Peak Found	Peak Found	Peak Found	Peak Found	Peak Found	Peak Found	Peak Found	Peak Found	High	High	High	High	High	High	High	Peak Found	High	High	High	Peak Found	Peak Found	Peak Found	High	High	3	0.8059	0	1	1	1	1231.33	1.06	0.0013	91.5324	1.45902e-05	7.07397e-07	7.88609	7.47	6.30512e-16	5.88841e-05	94.33
FALSE		High	Unambiguous	DNLEFFLTNLGK	[K].DNLEFFLTNLGK.[V]			1.89843	1	2	31	P19096	P19096 [791-802]			Fatty acid synthase OS=Mus musculus OX=10090 GN=Fasn PE=1 SV=2	P19096; A0A0U1RNJ1	0	1410.73	12	13.661	0.206	0.01	0.278	0.422	0.245	0.069	0.074	0.017	3.77	-2.28	-6.64	-1.85	-1.24	-2.03	-3.85	-3.75	-5.86	0.110917	0.321066	1e-17	0.0627484	0.437918	0.508127	0.245505	0.721732	0.0335239	0.661909	0.895119	5.10197e-16	0.409128	0.951564	0.984833	0.893725	0.958332	0.639201	41.28	20.27	101.3	50.03	26.7	10.18	87.71	36.86	14.69	25.7464	22.0054		22.1371	22.2329	22.0842	21.8755	21.8826	21.7658	855.6	12.9	0.4	17.4	26.4	14.5	4.3	4.7	1.1	62.6	34.6	18.39	100.46	46.45	35.41	7.87	84.21	53.19	18.5	7.15	3	3	3	3	3	3	3	3	3	5	584.2	846.2	1186.1	12.7	10.4	15.1	0.4	0.1	1.3	31	17.2	12.9	42.4	26.2	22.2	14.2	16.3	14.4	10.5	1.6	4.3	3.7	4.6	9.6	1.1	0.8	1.2	57.4	57.9	67.9	64.4	61.9	3.4731e+07	5.27259e+07	6.15332e+07	644249	471813	732460				1.55541e+06	1046630	730245	2.32685e+06	1.36333e+06	1.34e+06	868568	1.12163e+06	880551	499332		158800	286813	399671	300525				3.4686e+06	3.34955e+06	4.24308e+06	3.5659e+06	3.74365e+06	5.07121e+07	7.34556e+07	1.02961e+08	1.10605e+06	902514	1.30937e+06	36275.9	10714.9	114517	2.68684e+06	1.49297e+06	1.11629e+06	3.67913e+06	2.27064e+06	1.92416e+06	1.23312e+06	1.41659e+06	1.24698e+06	912204	134656	372554	320084	399671	831177	92575.5	70657.4	102759	4.98715e+06	5.02538e+06	5.89537e+06	5.59309e+06	5.37686e+06	Det	Det	Det	Det	Det	Det	Imp	Imp	Imp	Det	Det	Det	Det	Det	Det	Det	Det	Det	Det	Imp	Det	Det	Det	Det	Imp	Imp	Imp	Det	Det	Det	Det	Det	3	3	2	1	2	3				2	1	1	1	2	1	2	2	1	1		2	1	1	2				2	2	3	2	2		High	High	High	High	Peak Found	High	n/a	n/a	n/a	High	Peak Found	Peak Found	High	High	High	High	High	Peak Found	High	n/a	Peak Found	Peak Found	Peak Found	Peak Found	n/a	n/a	n/a	High	High	High	High	High	High	High	High	High	Peak Found	High	n/a	n/a	n/a	High	Peak Found	Peak Found	High	High	High	High	High	Peak Found	High	n/a	Peak Found	Peak Found	Peak Found	Peak Found	n/a	n/a	n/a	High	High	High	High	High	High	High	n/a	High	High	High	High	Peak Found	n/a	High	High	2	0.5864	0	1	1	1	705.869	3.26	0.0023	94.9092	2.48592e-05	2.15462e-05	1.89843	3.24	5.3094e-06	5.88841e-05	96.27
FALSE		High	Unambiguous	TLLEGSGLESIINIIHSSLAEPR	[R].TLLEGSGLESIINIIHSSLAEPR.[V]			6.07453	1	2	13	P19096	P19096 [2476-2498]			Fatty acid synthase OS=Mus musculus OX=10090 GN=Fasn PE=1 SV=2	P19096; A0A0U1RNJ1	0	2449.33	23	16.309	0.191	0.216	0.207	0.995	0.085	0.204	0.206	0.015	4.03	-2.39	-2.21	-2.27	-0.01	-3.56	-2.3	-2.28	-6.07	0.0817088	0.350493	0.590865	0.17242	0.926268	0.210225	0.51445	0.991642	0.032277	0.595045	0.906163	0.979215	0.676902	1	0.889972	0.983903	1	0.627426	48.44	80.67	22.43	36.09	37.51	131.66	78.95	79.34	107.4	24.1662	20.3845	20.4678	20.363	21.0362	20.9533	20.3776	20.4061	20.1063	831.2	10.5	11.8	10.6	54.5	4.3	11.1	10.5	0.8	54.7	65.7	99.53	74.77	62.5	56.97	140.97	80.78	75.92	110.48	31.92	3	3	3	3	3	3	3	3	3	5	497.5	633.5	1591.5	0.1	16.3	8	9.9	9	0.9	21	8.1	7.6	41.5	14.1	55.6	1.4	3.3	32.8	18.2	2.6	8.5	3.7	8	18.5	2.2	0.1	0.6	41.7	16.4	43.4	38.8	45.3	1.32608e+07	1.76972e+07	3.70186e+07		331748	173730	384316	321392	32826.2	473414	219759	192364	1.0217e+06	328778	1506037			901545	386961		140864	127438	312155	260649				1.12878e+06	424182	1.21437e+06	963820	1.22769e+06	1.93626e+07	2.4655e+07	6.19419e+07	4538.23	634587	310565	384694	350503	36001.3	817779	313477	294058	1.61548e+06	547582	2.16258e+06	54065.9	128106	1.27671e+06	706919	100138	330475	142221	312155	720890	87549.1	5319.04	24129.1	1.62295e+06	636406	1.68726e+06	1.51174e+06	1.76329e+06	Det	Det	Det	Imp	Det	Det	Det	Det	Det	Det	Det	Det	Det	Det	Det	Imp	Imp	Det	Det	Imp	Det	Det	Det	Det	Imp	Imp	Imp	Det	Det	Det	Det	Det	2	2	3		1	1	1	1	1	1	1	1	2	2	1			2	2		2	1	2	3				1	1	1	1	2		High	High	High	n/a	Peak Found	Peak Found	Peak Found	Peak Found	Peak Found	Peak Found	Peak Found	Peak Found	Peak Found	Peak Found	High	n/a	n/a	High	Peak Found	n/a	Peak Found	Peak Found	Peak Found	Peak Found	n/a	n/a	n/a	Peak Found	Peak Found	High	High	High	High	High	High	n/a	Peak Found	Peak Found	Peak Found	Peak Found	Peak Found	Peak Found	Peak Found	Peak Found	Peak Found	Peak Found	High	n/a	n/a	High	Peak Found	n/a	Peak Found	Peak Found	Peak Found	Peak Found	n/a	n/a	n/a	Peak Found	Peak Found	High	High	High	High	Peak Found	Peak Found	Peak Found	High	High	Peak Found	Peak Found	n/a	High	High	2	0.7975	0	1	1	1	1225.16	-5.06	-0.00619	104.587	1.45902e-05	3.74378e-06	6.07453	6.42	6.30512e-16	5.88841e-05	105.64
FALSE		High	Unambiguous	LLLPEDPLISGLLNSQALK	[R].LLLPEDPLISGLLNSQALK.[A]			3.56129	1	2	6	P19096	P19096 [1202-1220]			Fatty acid synthase OS=Mus musculus OX=10090 GN=Fasn PE=1 SV=2	P19096; A0A0U1RNJ1	0	2034.18	19	19.834	0.497	0.217	0.276	0.912	0.417	1.092	0.26	0.368	4.31	-1.01	-2.2	-1.86	-0.13	-1.26	0.13	-1.95	-1.44	0.0159528	0.716745	0.673797	0.38736	0.989382	0.746262	0.899837	0.83049	0.616556	0.296731	0.999997	0.98118	0.920556	1	1	0.999997	0.972334	1	92.79	101.59	106.05	103.57	108.88	101.28	135.19	116.09	111.2	21.8142	18.6355	18.6549	18.4828	18.9798	18.4799	18.7492	18.4719	18.3534	802.4	20.1	8.8	9.3	39.3	16.9	42.6	5.3	14.9	40.5	42.2	24.16	45.06	62.44	57.26	49.24	120.73	86.42	45.94	77.65	3	3	3	3	3	3	3	3	3	5	511.4	733.6	1181.5	25.1	18.4	15.8	8	5.5	13.4	8.5	6.6	20.1	14.5	35.9	54.5	20.9	15.4	6.8	7.8	177.3	39	4.7	4.8	19	17.2	13.6	6.1	37	15.9	73.1	7.2	81.5	2.22962e+06	3.35262e+06	4495391	92933		56297.8			77842.8	31432.4				137349	241440			30693.4	27354.9	506817	105735	26889.5	30566.1					163787		334896		361443	3.25555e+06	4.67073e+06	7.52198e+06	159548	117153	100640	51153.2	34929.9	85372.3	54296.7	41851.5	128239	92098.1	228756	346694	132797	98157.9	43466.1	49973.3	1.12846e+06	248061	30008.7	30566.1	120772	109248	86726.7	38839.8	235492	100957	465308	45778.3	519128	Det	Det	Det	Det	Imp	Det	Imp	Imp	Det	Det	Imp	Imp	Imp	Det	Det	Imp	Imp	Det	Det	Det	Det	Det	Det	Imp	Imp	Imp	Imp	Det	Imp	Det	Imp	Det	2	3	2	1		1			1	1				1	1			1	1	2	1	1	1					1		2		2		High	High	High	Peak Found	n/a	Peak Found	n/a	n/a	Peak Found	Peak Found	n/a	n/a	n/a	Peak Found	Peak Found	n/a	n/a	Peak Found	Peak Found	Peak Found	Peak Found	Peak Found	Peak Found	n/a	n/a	n/a	n/a	Peak Found	n/a	Peak Found	n/a	High	High	High	High	Peak Found	n/a	Peak Found	n/a	n/a	Peak Found	Peak Found	n/a	n/a	n/a	Peak Found	Peak Found	n/a	n/a	Peak Found	Peak Found	Peak Found	Peak Found	Peak Found	Peak Found	n/a	n/a	n/a	n/a	Peak Found	n/a	Peak Found	n/a	High	High	Peak Found	Peak Found	Peak Found	Peak Found	Peak Found	Peak Found	Peak Found	n/a	High	High	3	0.7396	0	1	1	1	678.733	-0.03	-2e-05	104.632	2.48592e-05	1.7187e-05	3.11418	5.07	5.21035e-11	5.88841e-05	105.35
FALSE		High	Unambiguous	TSSAEYNVNNLVSPVLFQEALWHIPEHAVVLEIAPHALLQAVLK	[R].TSSAEYNVNNLVSPVLFQEALWHIPEHAVVLEIAPHALLQAVLK.[R]			4.3948	1	2	17	P19096	P19096 [729-772]			Fatty acid synthase OS=Mus musculus OX=10090 GN=Fasn PE=1 SV=2	P19096; A0A0U1RNJ1	0	4860.61	44	13.954	0.148	0.042	0.323	0.971	0.419	0.051	0.071	0.11	3.8	-2.76	-4.57	-1.63	-0.04	-1.25	-4.28	-3.82	-3.18	0.0769005	0.340567	0.133784	0.290283	0.889958	0.676731	0.19373	0.778679	0.202008	0.581918	0.902937	0.881431	0.832714	1	1	0.871346	0.964721	0.89935	51.75	102.72	17.83	68.42	74.58	36.31	108.05	103.9	19.06	24.6327	20.8178	20.6289	21.0613	21.498	21.1626	20.6025	20.6869	20.6665	825.1	7.7	2.2	19.1	57.4	24.8	2.7	3.7	5.8	51.7	54.15	110.56	9.49	88.88	82.09	27.53	102.25	98.96	40.17	39.96	3	3	3	3	3	3	3	3	3	5	438.6	771.3	1352.4	21.4	0.5	7.2	1.9	2.3	2	0.5	26.6	17.8	6.6	53.7	86.6	17.6	23.2	30.7	0.8	2.5	8.4	1.9	3.4	13.1	9.7	4.7	5.4	98.3	55.3	48.3	44.3	43.1	13279810	2.44754e+07	3.57328e+07	549947		176859	85032				823105	516187	184964	1.42527e+06	2.66561e+06	548465	810890	957778	19620.6		157911	75140	151556	209629	214192	120476	127852	3.02299e+06	1.62876e+06	1.53642e+06	1.24839e+06	1.32617e+06	1.93904e+07	3.40981e+07	5.97904e+07	944155	20068.3	316158	85115.6	102090	89812.9	20072.9	1.17412e+06	789069	292459	2.3738e+06	3.82765e+06	778663	1.02413e+06	1.35634e+06	35843.9	109545	370470	83856.1	151556	579780	427328	209960	240928	4.34646e+06	2.44366e+06	2.13471e+06	1.95809e+06	1.90473e+06	Det	Det	Det	Det	Imp	Det	Det	Imp	Imp	Imp	Det	Det	Det	Det	Det	Det	Det	Det	Det	Imp	Det	Det	Det	Det	Det	Det	Det	Det	Det	Det	Det	Det	2	2	2	1		1	1				2	1	2	1	2	1	1	1	1		2	1	1	2	1	1	1	1	2	1	1	1		High	High	High	High	High	Peak Found	Peak Found	n/a	n/a	n/a	High	High	High	Peak Found	High	Peak Found	High	Peak Found	Peak Found	n/a	High	Peak Found	Peak Found	High	Peak Found	Peak Found	Peak Found	Peak Found	High	Peak Found	High	High	High	High	High	High	High	Peak Found	Peak Found	n/a	n/a	n/a	High	High	High	Peak Found	High	Peak Found	High	Peak Found	Peak Found	n/a	High	Peak Found	Peak Found	High	Peak Found	Peak Found	Peak Found	Peak Found	High	Peak Found	High	High	High	High	Peak Found	High	High	High	High	High	Peak Found	High	High	5	0.7058	0	1	1	1	972.929	1.69	0.00164	105.762	1.45902e-05	1.66397e-05	4.3948	10.3	1.60876e-13	5.88841e-05	106.88
FALSE		High	Unambiguous	MEEVVIAGMSGKLPESENLQEFWANLIGGVDMVTDDDRRWK	[-].MEEVVIAGMSGKLPESENLQEFWANLIGGVDMVTDDDRRWK.[A]	1xAcetyl [K12(100)]	1xAcetyl [K12(100); K41(0)]	2.56715	1	2	3	P19096	P19096 [1-41]	P19096 1xAcetyl [K12(100); K41(0)]	P19096 1xAcetyl [K12(100)]	Fatty acid synthase OS=Mus musculus OX=10090 GN=Fasn PE=1 SV=2	P19096; A0A0U1RNJ1	3	4707.25	41	5.297	0.093	0.07	0.147	0.073	0.227	0.132	0.086	0.165	2.41	-3.43	-3.85	-2.76	-3.77	-2.14	-2.93	-3.55	-2.6	0.162606	0.164002	0.145472	0.124675	0.0771547	0.499522	0.210213	0.243265	0.365942	0.75033	0.890549	0.896901	0.583854	0.545404	0.983619	0.878286	0.953918	0.941184	26.5	33.1	32.3	26.5	113.09	22.12	44.78	57.42	42.28	20.9382	18.3302	18.4609	18.4057	18.4225	18.5639	18.4023	18.3302	18.5087	702	13.7	10.3	22.6	10.9	35.4	19.5	12.7	24.5	148.3	34.66	37.29	28.19	48	107.85	20.51	40.65	66.53	40.9	12.13	3	3	3	3	3	3	3	3	3	5	571.8	595.5	1021	11.7	6.7	15	7	12.2	8.7	19.2	20.2	6.9	42.3	9.2	5.1	30.1	31	20.9	23.7	16.6	10.1	10.8	7.8	26.3	29.1	12.2	20.8	101	125.8	112.4	132.1	136.9	1.53894e+06	1.67966e+06	2.39792e+06				27575.7	43855.6	31238.4			17703.1	105119	21760.8	14092.7			57951.9			16879.8						43388.9	276086	329569	317974	331056	374546	2.24707e+06	2.34003e+06	4.01236e+06	45804.7	26523.5	58970.6	27602.8	47828	34259.9	75373.6	79208.4	27061.8	166210	36242.8	20236.3	118118	122017	82067.8	93190.4	65040.9	39601.1	42284.6	30479.8	103190	114379	47852.9	81763.5	396957	494458	441795	519259	537947	Det	Det	Det	Imp	Imp	Imp	Det	Det	Det	Imp	Imp	Det	Det	Det	Det	Imp	Imp	Det	Imp	Imp	Det	Imp	Imp	Imp	Imp	Imp	Det	Det	Det	Det	Det	Det	2	1	2				1	1	1			1	1	1	1			2			1						1	2	2	1	2	2		High	High	Peak Found	n/a	n/a	n/a	Peak Found	Peak Found	Peak Found	n/a	n/a	Peak Found	Peak Found	Peak Found	Peak Found	n/a	n/a	Peak Found	n/a	n/a	Peak Found	n/a	n/a	n/a	n/a	n/a	Peak Found	Peak Found	Peak Found	Peak Found	Peak Found	High	High	High	Peak Found	n/a	n/a	n/a	Peak Found	Peak Found	Peak Found	n/a	n/a	Peak Found	Peak Found	Peak Found	Peak Found	n/a	n/a	Peak Found	n/a	n/a	Peak Found	n/a	n/a	n/a	n/a	n/a	Peak Found	Peak Found	Peak Found	Peak Found	Peak Found	High	High	n/a	Peak Found	Peak Found	Peak Found	Peak Found	Peak Found	n/a	Peak Found	High	High	4	0.4858	0	1	1	1	1177.57	2.61	0.00307	109.498	2.48592e-05	1.7187e-05	2.56715	4.57	5.14081e-08	5.88841e-05	110.74
FALSE		High	Unambiguous	YHGNVTLLRAK	[K].YHGNVTLLRAK.[T]			0.539487	1	2	2	P19096	P19096 [2432-2442]			Fatty acid synthase OS=Mus musculus OX=10090 GN=Fasn PE=1 SV=2	P19096; A0A0U1RNJ1	1	1271.72	11	48.177	0.341	0.35	3.523	0.416	0.279	0.237	0.336	0.398	5.59	-1.55	-1.51	1.82	-1.26	-1.84	-2.08	-1.57	-1.33	0.000155758	0.595465	0.654438	0.443147	0.623351	0.503558	0.433743	0.887894	0.616984	0.0115834	0.999997	0.980525	0.955352	1	0.983759	0.960661	0.982113	1	131.05	142.97	119.85	135.59	135.89	113.86	137.41	145.08	113.86	23.0664	18.0102	18.0102	19.3796	18.0102	18.0102	18.0102	18.0102	18.0102	882.7	3.8	7.7	47.5	9.2	6.1	3.8	8.4	8.8	22	33.38	61.44	26.34	56.94	54	20.86	63.28	77.22	15.6	151.87	3	3	3	3	3	3	3	3	3	5	689.5	779.7	1253.5	8.9	3.4	3.3	4.8	8.2	6.8	91.7	32.9	42	8.1	8.3	2.3	4.6	6.9	5.4	1.5	6.2	3.4	7.4	8.7	0.7	8.3	7.7	6.1	0.5	26	19.4	139.4	4.5	7188865	8519900	11404190							807809	351512	418105																	264000	213112	1.35328e+06		1.04968e+07	1.18696e+07	1.90822e+07	135011	51381.8	50547.8	72776.3	125567	103716	1.39542e+06	501417	639136	123253	125768	35751.5	69627.4	104940	82499.4	23174.9	93737.7	51438.7	112319	133073	10183.8	125861	117722	92360.1	7167.23	396083	296099	2.12261e+06	68699.7	Det	Det	Det	Imp	Imp	Imp	Imp	Imp	Imp	Det	Det	Det	Imp	Imp	Imp	Imp	Imp	Imp	Imp	Imp	Imp	Imp	Imp	Imp	Imp	Imp	Imp	Imp	Det	Det	Det	Imp	1	1	1							1	1	1																	1	1	1			Peak Found	Peak Found	Peak Found	n/a	n/a	n/a	n/a	n/a	n/a	High	Peak Found	Peak Found	n/a	n/a	n/a	n/a	n/a	n/a	n/a	n/a	n/a	n/a	n/a	n/a	n/a	n/a	n/a	n/a	Peak Found	Peak Found	High	n/a	Peak Found	Peak Found	Peak Found	n/a	n/a	n/a	n/a	n/a	n/a	High	Peak Found	Peak Found	n/a	n/a	n/a	n/a	n/a	n/a	n/a	n/a	n/a	n/a	n/a	n/a	n/a	n/a	n/a	n/a	Peak Found	Peak Found	High	n/a	Peak Found	n/a	n/a	High	n/a	n/a	n/a	n/a	n/a	High	High	3	0.4737	0	1	1	1	424.579	0.27	0.00011	12.8605	0.000622689	0.0147171	0.539487	2.85	0.0663023	0.00249801	14.19
FALSE		High	Unambiguous	LTQGEVYK	[R].LTQGEVYK.[E]			0.857312	1	2	6	P19096	P19096 [986-993]			Fatty acid synthase OS=Mus musculus OX=10090 GN=Fasn PE=1 SV=2	P19096; A0A0U1RNJ1	0	937.499	8	9.291	0.031	0.079	0.372	0.567	0.092	0.048	0.044	0.014	3.22	-5	-3.66	-1.43	-0.82	-3.44	-4.38	-4.52	-6.15	0.184742	0.0548809	0.333993	0.314433	0.606732	0.248706	0.184665	0.571901	0.0270301	0.782773	0.838047	0.974919	0.856151	1	0.909831	0.863724	0.953918	0.577277	56.49	137.53	55.05	30.1	24.98	83.3	134.57	26.39	136.94	24.3473	21.1335	20.8213	21.1631	21.3908	20.9051	21.1026	20.6532	20.8594	838.7	2.1	5.2	30.7	44.3	6.1	3.2	3	0.9	65.8	38.99	149.81	47.76	20.81	19.2	88.3	144.77	15.4	149.45	25.67	3	3	3	3	3	3	3	3	3	5	978.4	437.5	971.5	33	0.9	2.4	6	8.4	2.9	35.6	24.8	37.3	51.3	37.8	55.5	3.9	21.9	7	3.7	39.6	1.3	2.9	3.5	4	0.4	1.1	14.1	105.7	104.6	66.6	76.3	60.4	22729038	10652655	19694250	651444			203778	259831	89106.8	699092	589466	826768	1.10059e+06	769864	1.31138e+06		589228	167905		602630							253353	2.49249e+06	2364118	1.62647e+06	1.64906e+06	1.42648e+06	3.31876e+07	1.48408e+07	3.29537e+07	1.11841e+06	30415.3	80926.7	203978	283365	97725.7	1.20762e+06	840848	1.26384e+06	1.74021e+06	1.28221e+06	1.88307e+06	130994	744180	237776	123877	1.34179e+06	42495.1	98362.6	119665	134326	11966.1	36449.5	477427	3.5837e+06	3.54692e+06	2.25983e+06	2.58654e+06	2.0488e+06	Det	Det	Det	Det	Imp	Imp	Det	Det	Det	Det	Det	Det	Det	Det	Det	Imp	Det	Det	Imp	Det	Imp	Imp	Imp	Imp	Imp	Imp	Det	Det	Det	Det	Det	Det	1	1	1	1			1	1	1	1	1	1	1	1	1		1	1		1							1	1	1	1	1	1		High	High	High	Peak Found	n/a	n/a	Peak Found	Peak Found	Peak Found	Peak Found	Peak Found	Peak Found	Peak Found	Peak Found	Peak Found	n/a	Peak Found	Peak Found	n/a	Peak Found	n/a	n/a	n/a	n/a	n/a	n/a	Peak Found	Peak Found	High	High	High	Peak Found	High	High	High	Peak Found	n/a	n/a	Peak Found	Peak Found	Peak Found	Peak Found	Peak Found	Peak Found	Peak Found	Peak Found	Peak Found	n/a	Peak Found	Peak Found	n/a	Peak Found	n/a	n/a	n/a	n/a	n/a	n/a	Peak Found	Peak Found	High	High	High	Peak Found	High	Peak Found	Peak Found	Peak Found	Peak Found	Peak Found	Peak Found	n/a	Peak Found	High	High	2	0.4286	0	1	1	1	469.252	-1.56	-0.00073	12.7329	0.000103072	0.00198632	0.857312	1.96	0.00790208	0.000413589	14.34
FALSE		High	Unambiguous	LKEDTQVADVTTSR	[R].LKEDTQVADVTTSR.[C]			3.44	1	2	7	P19096	P19096 [1070-1083]			Fatty acid synthase OS=Mus musculus OX=10090 GN=Fasn PE=1 SV=2	P19096; A0A0U1RNJ1	1	1562.8	14	18.45	0.754	0.128	0.274	0.056	0.173	0.716	0.082	0.052	4.21	-0.41	-2.97	-1.87	-4.17	-2.53	-0.48	-3.6	-4.25	0.0433194	0.812685	0.453998	0.28924	0.0565369	0.348565	0.96381	0.443922	0.136643	0.465319	0.999997	0.979215	0.832458	0.475989	0.951259	0.999997	0.953918	0.893823	33.81	30.13	78.34	43.75	134.94	86.47	119.82	52.24	63.98	23.6141	19.9317	19.7069	19.5848	19.8557	19.6009	20.3526	19.2383	19.2383	855.6	35.7	5.6	11.7	2.4	7.5	31.1	4.5	2.7	43.4	13.4	39.04	101.5	65.33	143.76	104.79	130.12	78.15	47.21	30.34	3	3	3	3	3	3	3	3	3	5	730.6	815.4	951.8	54.8	34	25.9	25.2	5.3	4.3	31.1	11.1	10.9	2.3	25.6	1	7.2	16.9	0.1	154.4	29.6	2.6	4.2	5.2	0.4	1.4	3.8	2.5	36	40.7	51.6	72.7	41.3	1.07507e+07	1.25749e+07	1.22211e+07	686217	381620	311356	540341	104249		386238	167870	153241		330291		108405	287970		1.81577e+06	285822								537765	583105	797729	996266	618472	1.56976e+07	1.75189e+07	2.04491e+07	1.1781e+06	729986	556589	540872	113691	92816.6	667191	239459	234252	49417.6	550101	21337.8	153903	363699	2156.56	3.31713e+06	636400	56790.3	91290	111259	7905.14	29696.6	81872.4	54300.9	773198	874842	1.10837e+06	1.56263e+06	888290	Det	Det	Det	Det	Det	Det	Det	Det	Imp	Det	Det	Det	Imp	Det	Imp	Det	Det	Imp	Det	Det	Imp	Imp	Imp	Imp	Imp	Imp	Imp	Det	Det	Det	Det	Det	2	2	2	1	1	1	1	1		1	1	1		1		1	1		1	1								1	1	1	2	1		High	High	High	Peak Found	Peak Found	Peak Found	Peak Found	Peak Found	n/a	Peak Found	Peak Found	Peak Found	n/a	Peak Found	n/a	Peak Found	Peak Found	n/a	Peak Found	Peak Found	n/a	n/a	n/a	n/a	n/a	n/a	n/a	Peak Found	Peak Found	Peak Found	High	Peak Found	High	High	High	Peak Found	Peak Found	Peak Found	Peak Found	Peak Found	n/a	Peak Found	Peak Found	Peak Found	n/a	Peak Found	n/a	Peak Found	Peak Found	n/a	Peak Found	Peak Found	n/a	n/a	n/a	n/a	n/a	n/a	n/a	Peak Found	Peak Found	Peak Found	High	Peak Found	High	Peak Found	Peak Found	Peak Found	Peak Found	Peak Found	Peak Found	n/a	n/a	High	High	2	0.6414	0	1	1	1	781.907	2.49	0.00195	18.694	2.48592e-05	1.7187e-05	3.2295	3.96	1.20829e-10	5.88841e-05	20.09
FALSE		High	Unambiguous	RVYATILNAGTNTDGSK	[R].RVYATILNAGTNTDGSK.[E]			5.55791	1	2	19	P19096	P19096 [241-257]			Fatty acid synthase OS=Mus musculus OX=10090 GN=Fasn PE=1 SV=2	P19096; A0A0U1RNJ1	1	1780.92	17	11.947	1.47	0.017	0.03	0.748	0.137	0.409	0.011	0.017	3.58	0.56	-5.84	-5.05	-0.42	-2.87	-1.29	-6.55	-5.85	0.111582	0.997878	0.0431868	1.61683e-05	0.622293	0.316615	0.831732	0.252026	0.0387256	0.662675	0.999997	0.651373	0.000515276	1	0.937916	0.999997	0.953918	0.676176	60.87	70.8	73.12	142.9	56.71	69.33	94.24	57.96	61.76	25.3729	22.8675	21.7642	22.6501	22.4455	21.9792	22.0037	21.7642	21.7642	785.2	82.6	1.1	1.4	40	8.5	13.8	0.6	1	65.7	30.2	21.08	23.72	163.47	32.21	33.32	63.22	52.82	20.53	51.39	3	3	3	3	3	3	3	3	3	5	485.5	875.5	875.3	92.1	80.6	120.7	0.9	1.3	1.4	68.4	1.1	1.6	44.6	31.9	61.4	5.5	9.5	11.3	15.4	41.7	15.2	1.2	0.4	0.6	1.1	1	1.4	36.8	37.1	82.1	73.3	124.3	2.53541e+07	4.79224e+07	3.98892e+07	4.09064e+06	3.21484e+06	5.1474e+06				3.02016e+06			2.14978e+06	1.45916e+06	3.25889e+06	298018	572344	605867	643032	1.42685e+06	493439							1.95298e+06	1.88732e+06	4.50568e+06	3.56193e+06	6.59939e+06	3.70205e+07	6.67635e+07	6.67452e+07	7.02286e+06	6.14955e+06	9.20165e+06	65966.6	97266.3	106772	5.21706e+06	84675.8	118460	3.39915e+06	2.43025e+06	4.67958e+06	423100	722856	857990	1.17472e+06	3.17696e+06	1.15764e+06	88117.8	30126.6	49465.5	84365.5	73188.4	108826	2.808e+06	2.83158e+06	6.26023e+06	5.58685e+06	9.47847e+06	Det	Det	Det	Det	Det	Det	Imp	Imp	Imp	Det	Imp	Imp	Det	Det	Det	Det	Det	Det	Det	Det	Det	Imp	Imp	Imp	Imp	Imp	Imp	Det	Det	Det	Det	Det	2	3	2	3	2	2				1			2	2	3	1	1	1	1	1	1							1	2	2	2	1		High	High	High	Peak Found	Peak Found	Peak Found	n/a	n/a	n/a	Peak Found	High	n/a	High	High	Peak Found	Peak Found	Peak Found	Peak Found	Peak Found	Peak Found	Peak Found	n/a	n/a	n/a	n/a	n/a	n/a	Peak Found	High	High	High	Peak Found	High	High	High	Peak Found	Peak Found	Peak Found	n/a	n/a	n/a	Peak Found	High	n/a	High	High	Peak Found	Peak Found	Peak Found	Peak Found	Peak Found	Peak Found	Peak Found	n/a	n/a	n/a	n/a	n/a	n/a	Peak Found	High	High	High	Peak Found	High	Peak Found	n/a	High	High	Peak Found	Peak Found	n/a	n/a	High	High	2	0.776	0	1	1	1	890.962	-1.44	-0.00128	28.0963	1.45902e-05	6.00501e-06	5.55791	6.25	6.30512e-16	5.88841e-05	29.34
FALSE		High	Unambiguous	HDLVMNVYR	[K].HDLVMNVYR.[D]			1.92808	1	2	8	P19096	P19096 [1492-1500]			Fatty acid synthase OS=Mus musculus OX=10090 GN=Fasn PE=1 SV=2	P19096; A0A0U1RNJ1	0	1146.57	9	15.37	0.054	0.042	0.04	0.498	0.091	0.051	0.063	0.035	3.94	-4.2	-4.57	-4.65	-1	-3.46	-4.3	-4	-4.82	0.0662506	0.161508	0.178822	0.0073537	0.64978	0.210236	0.168038	0.67243	0.120899	0.547942	0.890549	0.928249	0.100734	1	0.889972	0.856377	0.95463	0.889567	51.33	116.18	61.62	112.17	94.75	70.43	64.96	116	58.86	24.4504	20.7973	20.4383	20.7658	20.9546	20.5435	20.4894	20.5936	20.4383	894.7	2.4	2.5	2.3	29	4	2.2	3	1.6	58.2	43.94	131.12	16	125.41	90.11	84.08	63.14	119.75	51.89	43.01	3	3	3	3	3	3	3	3	3	5	833.6	545	1329.1	2.2	20.4	1.7	2.4	2.3	1.8	2.2	1.2	14.7	4.1	27	56.8	3.7	3.6	14	4.9	1.5	2.1	1.9	18.1	2.8	3.2	1.3	1.5	54.2	41.1	81.2	89.9	30.4	21504349	1.47348e+07	2.99209e+07		401434							362091	97783.2	611360	1.4891e+06	98983	107447	373499	100721	26050.9			682557	38190.2				1420808	1.03205e+06	2.20208e+06	2.16003e+06	797977	3.13994e+07	2.05279e+07	5.00656e+07	84087.1	767887	64528.2	91045.2	86055.9	66473.9	81251.5	44365.4	553510	154611	1.01822e+06	2.13826e+06	140528	135703	528925	184002	58004	78853.5	71802.5	682557	105624	119652	48611.9	56654.5	2.04284e+06	1.5484e+06	3.05959e+06	3.38799e+06	1.14611e+06	Det	Det	Det	Imp	Det	Imp	Imp	Imp	Imp	Imp	Imp	Det	Det	Det	Det	Det	Det	Det	Det	Det	Imp	Imp	Det	Det	Imp	Imp	Imp	Det	Det	Det	Det	Det	2	2	2		2							1	1	2	2	1	1	2	1	1			1	1				2	1	2	2	1		High	High	High	n/a	Peak Found	n/a	n/a	n/a	n/a	n/a	n/a	Peak Found	Peak Found	Peak Found	Peak Found	Peak Found	Peak Found	Peak Found	Peak Found	Peak Found	n/a	n/a	Peak Found	Peak Found	n/a	n/a	n/a	Peak Found	Peak Found	Peak Found	High	Peak Found	High	High	High	n/a	Peak Found	n/a	n/a	n/a	n/a	n/a	n/a	Peak Found	Peak Found	Peak Found	Peak Found	Peak Found	Peak Found	Peak Found	Peak Found	Peak Found	n/a	n/a	Peak Found	Peak Found	n/a	n/a	n/a	Peak Found	Peak Found	Peak Found	High	Peak Found	High	Peak Found	n/a	Peak Found	Peak Found	Peak Found	Peak Found	Peak Found	n/a	High	High	2	0.7201	0	1	1	1	573.79	0.4	0.00023	26.7394	2.48592e-05	2.07364e-05	1.92808	2.93	4.3227e-06	5.88841e-05	29.02
FALSE		High	Unambiguous	HDLVMNVYR	[K].HDLVMNVYR.[D]	1xOxidation [M5]	1xOxidation [M5]	1.47343	1	2	2	P19096	P19096 [1492-1500]			Fatty acid synthase OS=Mus musculus OX=10090 GN=Fasn PE=1 SV=2	P19096; A0A0U1RNJ1	0	1162.57	9	2.431	0.804	0.577	0.699	1.402	0.059	0.951	1.037	1.885	1.28	-0.31	-0.79	-0.52	0.49	-4.08	-0.07	0.05	0.91	0.215405	0.815782		0.76909	0.769356				0.298978	0.816594	0.999997		1	1				0.925655	35.38	116.45	39.37	129.87	95.36	141.83	46.07	33.42	118.49	17.3148	19.2368		18.3937	17.7569				17.0018	221.7	73.4	55.4	63.7	127.9	5.4	90	99.5	171.9	91.2	114.53	147.4	57.02	141.61	84.02	160.65	60.77	44.97	84.18	18.12	3	3	3	3	3	3	3	3	3	5	99	123.5	761.3	576.5	22.9	40.8	36.5	30.8	9	5.1	35.5	286.1	25.4	71.2	172.9	0.5	3	69.3	65.7	14.3	50.1	55.4	22.2	59.9	95.7	184.8	17.6	45	46.5	69	50.8	53.5	124688	163028	837078	617813								344382			221497										88276.8	195092							182063	227123	1.40065e+06	1.06067e+06	42092.8	75153.1	67213.2	56749.5	16603.3	9407.9	65300.5	526440	46748.3	131007	318056	982.839	5533.88	127512	120813	26286.7	92172.2	101958	40806.8	110264	176119	339997	32382.1	82758.7	85559.5	126983	93427.8	98361.3	Det	Det	Det	Det	Imp	Imp	Imp	Imp	Imp	Imp	Imp	Det	Imp	Imp	Det	Imp	Imp	Imp	Imp	Imp	Imp	Imp	Imp	Imp	Det	Det	Imp	Imp	Imp	Imp	Imp	Imp	1	1	1	1								1			1										1	1								Peak Found	Peak Found	High	Peak Found	n/a	n/a	n/a	n/a	n/a	n/a	n/a	Peak Found	n/a	n/a	Peak Found	n/a	n/a	n/a	n/a	n/a	n/a	n/a	n/a	n/a	Peak Found	Peak Found	n/a	n/a	n/a	n/a	n/a	n/a	Peak Found	Peak Found	High	Peak Found	n/a	n/a	n/a	n/a	n/a	n/a	n/a	Peak Found	n/a	n/a	Peak Found	n/a	n/a	n/a	n/a	n/a	n/a	n/a	n/a	n/a	Peak Found	Peak Found	n/a	n/a	n/a	n/a	n/a	n/a	High	Peak Found	n/a	Peak Found	Peak Found	n/a	n/a	n/a	Peak Found	n/a	High	2	0.6607	0	1	1	1	581.788	1.08	0.00063	19.7802	2.48592e-05	6.31087e-05	1.47343	2.24	0.000102062	6.54907e-05	25.67
FALSE		High	Unambiguous	AGLYGLPK	[K].AGLYGLPK.[R]			0.885959	1	2	14	P19096	P19096 [42-49]			Fatty acid synthase OS=Mus musculus OX=10090 GN=Fasn PE=1 SV=2	P19096; A0A0U1RNJ1	0	818.477	8	12.546	0.627	0.037	0.664	0.941	0.454	0.01	0.012	0.568	3.65	-0.67	-4.76	-0.59	-0.09	-1.14	-6.64	-6.33	-0.82	0.0665492	0.531103	0.0242211	0.382221	0.687443	0.655557	1e-17	0.148865	0.685234	0.548792	0.982005	0.500846	0.917191	1	1	3.67542e-16	0.877891	1	10.33	9.49	15.64	16.44	16.33	23.95	20.86	11.6	7.46	26.9692	23.9571	23.4067	24.0808	24.2519	23.9707		23.3582	23.8459	747.7	37.4	2.2	38.8	54.9	26.5	0.3	0.7	33.1	58.4	19.18	21.8	23.62	15.38	14.22	85.84	37.09	95.09	6.86	4.79	3	3	3	3	3	3	3	3	3	5	847.3	587.4	827.3	41.3	27.6	41.7	2.2	3.3	2.4	50.6	42.9	37.2	60.8	52.8	70.2	0.4	29.3	35	0.2	0.4	0.4	0.7	3.6	0.8	36.7	39.4	34.4	69.4	61.6	65.9	64.6	62.2	141770752	103022096	120794328	5881183	3.52366e+06	5.69666e+06	526576	745120	531322	7154299	7346121	5950265	9388431	7.74177e+06	11939125		5672742	6.03394e+06				163316	880826	71056.4	4488800	5.52698e+06	4.45772e+06	11785044	10038703	11595368	10056071	10589134	2.07005e+08	1.43526e+08	2.02121e+08	1.00969e+07	6.74027e+06	1.01835e+07	527094	812611	582715	1.23584e+07	1.04789e+07	9.09587e+06	1.48446e+07	1.2894e+07	1.71439e+07	107726	7.16453e+06	8.54488e+06	49153.6	93789.4	109145	182261	880826	196524	8.95549e+06	9.63217e+06	8.40026e+06	1.69445e+07	1.50612e+07	1.61107e+07	1.57729e+07	1.52088e+07	Det	Det	Det	Det	Det	Det	Det	Det	Det	Det	Det	Det	Det	Det	Det	Imp	Det	Det	Imp	Imp	Imp	Det	Det	Det	Det	Det	Det	Det	Det	Det	Det	Det	1	1	1	1	1	1	1	1	1	1	1	1	1	1	1		1	1				1	1	1	1	1	1	1	1	1	1	1		High	High	High	Peak Found	Peak Found	Peak Found	Peak Found	Peak Found	Peak Found	High	High	Peak Found	High	Peak Found	High	n/a	Peak Found	Peak Found	n/a	n/a	n/a	Peak Found	Peak Found	Peak Found	Peak Found	Peak Found	Peak Found	High	High	High	High	Peak Found	High	High	High	Peak Found	Peak Found	Peak Found	Peak Found	Peak Found	Peak Found	High	High	Peak Found	High	Peak Found	High	n/a	Peak Found	Peak Found	n/a	n/a	n/a	Peak Found	Peak Found	Peak Found	Peak Found	Peak Found	Peak Found	High	High	High	High	Peak Found	High	Peak Found	Peak Found	High	High	Peak Found	n/a	Peak Found	Peak Found	High	High	2	0.2634	0	1	1	1	409.742	-0.32	-0.00013	33.0622	8.13602e-05	0.00164613	0.885959	1.86	0.00648262	0.000358344	33.76
FALSE		High	Unambiguous	EVRTGGLAFHSYFMEGIAPTLLQALKK	[K].EVRTGGLAFHSYFMEGIAPTLLQALKK.[V]			4.91176	1	2	26	P19096	P19096 [674-700]			Fatty acid synthase OS=Mus musculus OX=10090 GN=Fasn PE=1 SV=2	P19096; A0A0U1RNJ1	2	2977.6	27	35.119	0.056	0.055	1.025	1.065	0.662	0.047	0.06	0.203	5.13	-4.15	-4.18	0.04	0.09	-0.59	-4.43	-4.05	-2.3	0.0271079	0.175966	0.247243	0.857385	0.925784	0.900962	0.241291	0.655902	0.351943	0.379409	0.890549	0.955982	1	1	1	0.892645	0.953918	0.935958	72.15	108.58	124.13	79.4	81.34	126.9	94.74	111.17	100.01	26.0983	21.0617	21.1013	21.8361	21.9232	22.0352	20.9468	21.0431	21.1694	894.5	1.4	1.4	26.1	27.1	16.9	1.2	0.8	5.2	25.5	22.03	113.11	99.31	49.98	37.64	107.92	21.02	68.22	20.44	72.95	3	3	3	3	3	3	3	3	3	5	860.8	792.3	1182.3	0.3	5.2	1.3	3	1.4	0.1	25.1	11.7	35.8	26.1	17.1	37.2	16.2	40.8	0	1.1	0.8	1.1	2.1	0.7	0.7	5.8	5	3.8	8.9	5.4	35.5	47.7	24.5	6.98216e+07	6.73585e+07	8.3691e+07		320042	87827.3	355839	146678		1.72263e+06	968914	2774296	1.95569e+06	1214292	3.06982e+06	1.35381e+06	3.82869e+06					227524	85704.8		342745	337320	239009	731779	428690	3.02737e+06	3.60505e+06	2.02117e+06	1.01949e+08	9.3841e+07	1.40037e+08	36301	612196	157003	356188	159963	9302.42	2.97569e+06	1.38211e+06	4.24093e+06	3.09226e+06	2.02241e+06	4.40808e+06	1.92202e+06	4.83554e+06	4607.92	135607	91392.6	135069	253916	85704.8	86465.1	683802	587867	450396	1.05215e+06	643171	4.20626e+06	5.65449e+06	2.90293e+06	Det	Det	Det	Imp	Det	Det	Det	Det	Imp	Det	Det	Det	Det	Det	Det	Det	Det	Imp	Imp	Imp	Imp	Det	Det	Imp	Det	Det	Det	Det	Det	Det	Det	Det	6	4	3		1	2	1	1		2	2	1	2	1	2	2	2					1	1		1	1	1	3	2	5	3	2		High	High	High	n/a	Peak Found	High	Peak Found	Peak Found	n/a	High	High	High	High	High	High	Peak Found	High	n/a	n/a	n/a	n/a	Peak Found	Peak Found	n/a	Peak Found	High	Peak Found	High	High	High	High	Peak Found	High	High	High	n/a	Peak Found	High	Peak Found	Peak Found	n/a	High	High	High	High	High	High	Peak Found	High	n/a	n/a	n/a	n/a	Peak Found	Peak Found	n/a	Peak Found	High	Peak Found	High	High	High	High	Peak Found	High	High	Peak Found	High	High	High	n/a	Peak Found	High	High	High	3	0.8016	0	1	1	1	993.203	-0.63	-0.00063	86.2584	1.45902e-05	1.07325e-05	4.91176	4.99	4.46174e-15	5.88841e-05	85.5
FALSE		High	Unambiguous	AIPQEKPIFLSVEDTSFQWVDSLK	[R].AIPQEKPIFLSVEDTSFQWVDSLK.[S]			0.787341	1	2	1	P19096	P19096 [1400-1423]			Fatty acid synthase OS=Mus musculus OX=10090 GN=Fasn PE=1 SV=2	P19096; A0A0U1RNJ1	0	2777.44	24	0.524	1.742	1.048	2.38	0.422	0.72	0.706	0.198	0.426	-0.93	0.8	0.07	1.25	-1.25	-0.47	-0.5	-2.33	-1.23	0.762004	0.708256	0.448464	0.447181	0.50147	0.994714	0.97257	0.169498	0.607443	0.999983	0.999997	0.979215	0.95717	0.980086	1	0.999997	0.911272	1	137.63	98.78	88	88.83	75.81	87.61	89.27	137.9	73.57	17.8672	18.3688	17.2988	18.3452	17.2988	17.2988	17.2988	17.2988	17.2988	49.7	244.1	113.9	225.6	51.6	68.2	66.9	18.8	66.3	94.8	127.13	48.45	28.23	37.09	51.9	42.92	44.63	127.57	46.98	74.41	3	3	3	3	3	3	3	3	3	5	4.5	212.5	43.8	295	99.3	215.1	105.2	59.8	100.3	163	198.7	324.6	45.4	23.4	72	43.6	60.1	100.4	42.7	101.2	59	1.9	16.6	82.6	70.6	24.3	58.4	29.1	170.9	57	235.6	83.5		188038	32236.2	211876		148316				116361	171768	261771																	140412		185158		5567.26	261967	53939.7	363750	122435	265133	129761	73673.8	123697	201003	245019	400157	56020.1	28814.9	88807.7	53758.8	74116.9	123745	52692.3	124785	72699.7	2358.59	20424.9	101842	86982.5	29926	71993	35856.8	210662	70301	290418	102937	Imp	Det	Det	Det	Imp	Det	Imp	Imp	Imp	Det	Det	Det	Imp	Imp	Imp	Imp	Imp	Imp	Imp	Imp	Imp	Imp	Imp	Imp	Imp	Imp	Imp	Imp	Det	Imp	Det	Imp		1	1	1		1				1	1	1																	1		1			n/a	Peak Found	Peak Found	Peak Found	n/a	Peak Found	n/a	n/a	n/a	Peak Found	Peak Found	Peak Found	n/a	n/a	n/a	n/a	n/a	n/a	n/a	n/a	n/a	n/a	n/a	n/a	n/a	n/a	n/a	n/a	Peak Found	n/a	High	n/a	n/a	Peak Found	Peak Found	Peak Found	n/a	Peak Found	n/a	n/a	n/a	Peak Found	Peak Found	Peak Found	n/a	n/a	n/a	n/a	n/a	n/a	n/a	n/a	n/a	n/a	n/a	n/a	n/a	n/a	n/a	n/a	Peak Found	n/a	High	n/a	Peak Found	Peak Found	n/a	Peak Found	n/a	n/a	n/a	n/a	n/a	High	High	3	0.375	0	1	1	1	926.488	3.79	0.00351	96.624	0.000166743	0.00312811	0.787341	1.68	0.0127565	0.000636943	98.34
FALSE		High	Unambiguous	AAMLGQEDPPQHGLPR	[K].AAMLGQEDPPQHGLPR.[L]			3.66634	1	2	10	P19096	P19096 [1160-1175]			Fatty acid synthase OS=Mus musculus OX=10090 GN=Fasn PE=1 SV=2	P19096; A0A0U1RNJ1	0	1716.85	16	23.876	0.176	0.062	0.221	0.599	0.296	0.067	0.338	0.449	4.58	-2.5	-4.01	-2.18	-0.74	-1.76	-3.9	-1.57	-1.15	0.0362352	0.379273	0.258201	0.174948	0.644493	0.595211	0.261653	0.660097	0.669404	0.42829	0.91559	0.958321	0.681055	1	0.998531	0.898481	0.953918	1	73.17	94.54	118.97	100.13	82.79	72.84	95.02	143.8	85.96	24.5924	20.8133	20.8711	20.8623	21.3811	20.9766	20.6311	21.1286	20.8775	853.8	12.4	1.8	11.5	40.3	15.7	2.2	11	19	32.3	10.44	84.09	105.7	73.07	53.55	35.52	69.04	110.13	51.88	77.63	3	3	3	3	3	3	3	3	3	5	765	922.1	922.6	17	13.4	0.5	10.1	1.6	2	2	12.4	16.8	45.7	13	43.5	9.5	17	20.3	6	2.3	1.7	33	11.9	0.3	20.5	34.3	11.5	34.9	32	97.9	76.2	2.9	2.26268e+07	2.85849e+07	2.38128e+07	426721	303504		435250				376832	476013	1.24853e+06	338361	1.30817e+06	288454	580720	618524	141297			1.27843e+06	513074		443687	849054	263732	1.04713e+06	922319	3.04248e+06	2.09952e+06		3.30383e+07	3.98233e+07	3.9845e+07	732599	580561	21942.8	435677	67201.6	86085.3	86580	537535	727657	1.97413e+06	563542	1.87846e+06	409522	733435	875914	258128	100846	73697.2	1.42672e+06	513074	13001.1	885188	1.47969e+06	496985	1.50556e+06	1.38377e+06	4.22725e+06	3.29307e+06	127197	Det	Det	Det	Det	Det	Imp	Det	Imp	Imp	Imp	Det	Det	Det	Det	Det	Det	Det	Det	Det	Imp	Imp	Det	Det	Imp	Det	Det	Det	Det	Det	Det	Det	Imp	2	3	2	1	1		1				2	1	1	1	1	2	1	2	1			2	1		2	2	1	1	1	1	2			High	High	High	Peak Found	High	n/a	Peak Found	n/a	n/a	n/a	Peak Found	Peak Found	Peak Found	Peak Found	Peak Found	Peak Found	Peak Found	Peak Found	Peak Found	n/a	n/a	Peak Found	Peak Found	n/a	Peak Found	Peak Found	Peak Found	High	High	High	Peak Found	n/a	High	High	High	Peak Found	High	n/a	Peak Found	n/a	n/a	n/a	Peak Found	Peak Found	Peak Found	Peak Found	Peak Found	Peak Found	Peak Found	Peak Found	Peak Found	n/a	n/a	Peak Found	Peak Found	n/a	Peak Found	Peak Found	Peak Found	High	High	High	Peak Found	n/a	High	High	Peak Found	Peak Found	Peak Found	Peak Found	Peak Found	Peak Found	Peak Found	High	High	3	0.6697	0	1	1	1	572.954	0.05	3e-05	28.6145	2.48592e-05	1.7187e-05	2.52443	3.33	2.51464e-11	5.88841e-05	27.58
FALSE		High	Unambiguous	AAMLGQEDPPQHGLPR	[K].AAMLGQEDPPQHGLPR.[L]	1xOxidation [M3]	1xOxidation [M3]	1.94147	1	2	4	P19096	P19096 [1160-1175]			Fatty acid synthase OS=Mus musculus OX=10090 GN=Fasn PE=1 SV=2	P19096; A0A0U1RNJ1	0	1732.84	16	100	10.118	0.546	7.408	0.876	0.504	0.943	2.394	1.028	6.64	3.34	-0.87	2.89	-0.19	-0.99	-0.09	1.26	0.04	1e-17	0.436099	0.938784	0.106584	0.97624	0.810512	0.952353	0.174601	0.964513	8.46113e-16	0.943257	0.998376	0.541834	1	1	0.999997	0.92033	1	145.83	138.13	138.13	145.83	138.13	142.98	122.57	146.34	139.29		20.3397	20.5145	21.1522	20.0251	20.0515	19.7961	20.5473	20.0594	941.8	17.4	0.9	27.7	1.5	0.9	1.6	4.1	2.4	1.7	104.95	70.56	149.42	117.72	152.83	117.41	61.48	164.57	108.91	133.4	3	3	3	3	3	3	3	3	3	5	36.7	788.7	1988.5	23.5	3.8	14.6	11.5	0.8	0.4	23.2	2.6	88.2	0.4	1.2	18.5	0.6	0.7	4.9	0.4	1.7	1.4	0.7	118.9	3.5	2	0.4	6.7	32.5	21.1	0.3	1.4	0.3	1.2841e+06	2.89102e+07	6.06858e+07	699514	102099	416630	587494			684557		2.9462e+06		37308.6	657252			176350					6.07092e+06	63717			182273	1.15446e+06	717877				1.87496e+06	4.02765e+07	1.01543e+08	1.20093e+06	195302	744781	588072	39965.4	19499.3	1.18251e+06	130612	4.50371e+06	18734.2	62137.8	943776	31243.9	37113.5	249736	18270.6	87465	69397.9	33357.2	6.07092e+06	176225	103187	18120.1	343481	1.65988e+06	1.07704e+06	16075.5	73611	17631	Det	Det	Det	Det	Det	Det	Det	Imp	Imp	Det	Imp	Det	Imp	Det	Det	Imp	Imp	Det	Imp	Imp	Imp	Imp	Det	Det	Imp	Imp	Det	Det	Det	Imp	Imp	Imp	2	2	3	1	1	1	1			1		2		1	1			1					2	1			1	1	1					High	Peak Found	High	Peak Found	Peak Found	Peak Found	Peak Found	n/a	n/a	Peak Found	n/a	Peak Found	n/a	Peak Found	Peak Found	n/a	n/a	Peak Found	n/a	n/a	n/a	n/a	Peak Found	Peak Found	n/a	n/a	Peak Found	Peak Found	Peak Found	n/a	n/a	n/a	High	Peak Found	High	Peak Found	Peak Found	Peak Found	Peak Found	n/a	n/a	Peak Found	n/a	Peak Found	n/a	Peak Found	Peak Found	n/a	n/a	Peak Found	n/a	n/a	n/a	n/a	Peak Found	Peak Found	n/a	n/a	Peak Found	Peak Found	Peak Found	n/a	n/a	n/a	High	Peak Found	Peak Found	Peak Found	Peak Found	Peak Found	n/a	Peak Found	Peak Found	Peak Found	High	3	0.5769	0	1	1	1	578.283	-4.5	-0.0026	22.0717	2.48592e-05	2.0408e-05	1.94147	2.86	3.9394e-06	5.88841e-05	23.83
FALSE		High	Unambiguous	KSLARRVYATILNAGTNTDGSK	[K].KSLARRVYATILNAGTNTDGSK.[E]			2.88683	1	2	14	P19096	P19096 [236-257]			Fatty acid synthase OS=Mus musculus OX=10090 GN=Fasn PE=1 SV=2	P19096; A0A0U1RNJ1	3	2336.27	22	7.869	0.03	0.338	0.947	0.717	0.108	0.43	0.073	0.08	2.98	-5.04	-1.56	-0.08	-0.48	-3.21	-1.22	-3.77	-3.64	0.135628	0.106282	0.876373	0.710426	0.714392	0.273265	0.752374	0.790587	0.24817	0.709727	0.890549	0.995081	1	1	0.924549	0.999997	0.966105	0.910645	69.88	111.22	111.22	33.08	48.94	110.45	77.02	97.27	129.76	23.8337	20.6014	20.9927	21.572	21.3535	20.8167	20.9775	20.7068	20.8093	696.6	1.8	20.3	81.5	64.4	6.5	29.8	4.4	4.8	89.8	38.85	69.54	80.51	5.96	29.34	97.33	79.17	71.97	142.58	58.16	3	3	3	3	3	3	3	3	3	5	899.2	756	386.7	0.7	2	3.7	11.5	58.7	22.1	85	88.5	95.5	69.9	77.8	42.4	7	27.6	4.5	49.1	4.3	32.3	4.1	4.8	13.9	3.2	5.2	62.8	3.7	100.8	114.3	97.5	65.3	1.51615e+07	1.33593e+07	5.69005e+06				283202	1.32577e+06	495737	1.21082e+06	1.52678e+06	1.53736e+06	1.08855e+06	1.1503e+06	726886	121997	537679		661890		339202		117585	123608		74161.5	820490		1654294	2.02486e+06	1.52988e+06	1.11923e+06	2.21379e+07	1.86117e+07	9.52095e+06	17673.8	49012.4	90169.4	283480	1.44585e+06	543688	2.09159e+06	2.17789e+06	2.35009e+06	1.72117e+06	1.91582e+06	1.04377e+06	173201	679075	109556	1.20917e+06	106324	795789	101151	117585	341867	77890.5	129245	1.54616e+06	91669.7	2.48196e+06	2.81336e+06	2.3996e+06	1.60751e+06	Det	Det	Det	Imp	Imp	Imp	Det	Det	Det	Det	Det	Det	Det	Det	Det	Det	Det	Imp	Det	Imp	Det	Imp	Det	Det	Imp	Det	Det	Imp	Det	Det	Det	Det	4	3	4				1	4	1	1	2	1	3	3	1	1	1		2		1		1	1		1	1		2	2	1	3		High	High	High	n/a	n/a	n/a	Peak Found	Peak Found	Peak Found	Peak Found	Peak Found	Peak Found	High	Peak Found	Peak Found	Peak Found	Peak Found	n/a	Peak Found	n/a	Peak Found	n/a	Peak Found	Peak Found	n/a	Peak Found	Peak Found	n/a	High	High	Peak Found	Peak Found	High	High	High	n/a	n/a	n/a	Peak Found	Peak Found	Peak Found	Peak Found	Peak Found	Peak Found	High	Peak Found	Peak Found	Peak Found	Peak Found	n/a	Peak Found	n/a	Peak Found	n/a	Peak Found	Peak Found	n/a	Peak Found	Peak Found	n/a	High	High	Peak Found	Peak Found	High	n/a	Peak Found	Peak Found	High	Peak Found	Peak Found	Peak Found	Peak Found	High	High	4	0.6797	0	1	1	1	584.823	0.52	0.0003	42.0589	2.48592e-05	1.7187e-05	2.33902	4.59	5.60034e-09	5.88841e-05	43.13
FALSE		High	Unambiguous	VYATILNAGTNTDGSK	[R].VYATILNAGTNTDGSK.[E]			3.5936	1	2	8	P19096	P19096 [242-257]			Fatty acid synthase OS=Mus musculus OX=10090 GN=Fasn PE=1 SV=2	P19096; A0A0U1RNJ1	0	1624.82	16	10.509	0.032	0.126	0.072	0.517	0.134	0.044	0.086	0.023	3.39	-4.98	-2.99	-3.79	-0.95	-2.9	-4.5	-3.54	-5.47	0.0522089	0.11144	0.379522	0.0544566	0.744629	0.333212	0.0959372	0.428863	0.0406122	0.498107	0.890549	0.979215	0.378569	1	0.944968	0.816868	0.953918	0.690975	35.84	95.89	46.48	38.54	49.84	39.83	43.22	46.32	64.66	22.5182	19.0223	19.0223	19.0223	19.7021	19.0223	19.0223	19.0223	19.0223	831.3	2.5	10	5	46.7	12.7	3.5	6.9	1.8	79.6	18.79	96.28	44.84	31.58	78.82	37.21	34.38	63.92	118.4	24.06	3	3	3	3	3	3	3	3	3	5	817.6	717.5	1032.3	9.2	1.5	2.5	9.9	4.9	13.3	7.7	4.3	4.9	53.1	3.4	45.9	12.5	13.4	6.1	3.4	2.4	4.9	6.8	8.9	1.7	11.2	1.2	1.8	78.3	55	68.3	102.9	93.4	5.47452e+06	5.03564e+06	6.03184e+06										328651		312492													532473	358329	480471	641134	635548	7.99357e+06	7.01544e+06	1.00929e+07	90424.4	14223.4	24318.3	96397.3	48358	130114	74925	42147.4	48348.9	519651	32770.6	448720	122095	131338	59886.7	33601.1	23693	47624.2	65999.8	86620.7	16501.7	109442	12046.4	17300.4	765589	537607	667571	1.00561e+06	912815	Det	Det	Det	Imp	Imp	Imp	Imp	Imp	Imp	Imp	Imp	Imp	Det	Imp	Det	Imp	Imp	Imp	Imp	Imp	Imp	Imp	Imp	Imp	Imp	Imp	Imp	Det	Det	Det	Det	Det	1	1	1										1		1													1	1	1	1	1		High	High	High	n/a	n/a	n/a	n/a	n/a	n/a	n/a	n/a	n/a	High	n/a	Peak Found	n/a	n/a	n/a	n/a	n/a	n/a	n/a	n/a	n/a	n/a	n/a	n/a	High	High	High	Peak Found	Peak Found	High	High	High	n/a	n/a	n/a	n/a	n/a	n/a	n/a	n/a	n/a	High	n/a	Peak Found	n/a	n/a	n/a	n/a	n/a	n/a	n/a	n/a	n/a	n/a	n/a	n/a	High	High	High	Peak Found	Peak Found	High	n/a	n/a	n/a	High	n/a	n/a	n/a	n/a	High	High	2	0.7122	0	1	1	1	812.91	-2.51	-0.00204	40.0116	2.48592e-05	1.7187e-05	2.80141	4.03	4.16443e-11	5.88841e-05	40.7
FALSE		High	Unambiguous	ACVDTALENLSTLKMK	[K].ACVDTALENLSTLKMK.[V]			4.09335	1	2	6	P19096	P19096 [1221-1236]			Fatty acid synthase OS=Mus musculus OX=10090 GN=Fasn PE=1 SV=2	P19096; A0A0U1RNJ1	1	1736.89	16	12.9	0.11	0.024	0.13	0.235	0.148	0.237	0.151	0.172	3.69	-3.19	-5.39	-2.94	-2.09	-2.76	-2.08	-2.73	-2.54	0.0417602	0.233524	0.0561541	0.180848	0.345223	0.354584	0.53493	0.811323	0.401452	0.458207	0.890549	0.718942	0.690003	0.887155	0.952454	0.990428	0.969216	0.952845	88.24	116.44	120.94	128.94	130.03	73.8	82.06	80.52	119.75	23.2433	19.6267	19.4138	20.0612	20.8708	19.6625	19.6236	19.5466	19.7333	879.2	4	0.9	8.6	8.7	6.8	11.2	8.7	6.3	65.7	44.22	82.89	130.76	126.91	152.35	36.59	82.8	58.4	109.81	57.37	3	3	3	3	3	3	3	3	3	5	1048.5	1049.3	408.9	4.8	16.5	4	0.9	1	10.1	10.2	43.9	0.1	150	10.3	2.9	6.5	12.9	8.1	13.3	2	23.3	3.5	10.4	14.5	26.9	7.5	1.6	81.3	78.3	96	43.9	8.4	9230791	9.68116e+06	3.14136e+06		111050						395532		1219083				131401		93621.1		127618			67348.2	173143			727196	670884	888094	359428		1.34782e+07	1.34874e+07	5.25633e+06	61842.2	212423	51609.6	11995.2	13437.9	130208	131236	564209	1274.48	1.92757e+06	132731	36894.9	83345	165956	103635	171032	25706	299400	45488.6	133686	186268	345433	96948.9	21103.4	1.04556e+06	1.00654e+06	1.23393e+06	563760	108401	Det	Det	Det	Imp	Det	Imp	Imp	Imp	Imp	Imp	Det	Imp	Det	Imp	Imp	Imp	Det	Imp	Det	Imp	Det	Imp	Imp	Det	Det	Imp	Imp	Det	Det	Det	Det	Imp	1	2	2		1						1		1				1		1		1			1	1			1	1	1	1			High	High	High	n/a	Peak Found	n/a	n/a	n/a	n/a	n/a	Peak Found	n/a	Peak Found	n/a	n/a	n/a	Peak Found	n/a	Peak Found	n/a	Peak Found	n/a	n/a	Peak Found	Peak Found	n/a	n/a	Peak Found	Peak Found	High	Peak Found	n/a	High	High	High	n/a	Peak Found	n/a	n/a	n/a	n/a	n/a	Peak Found	n/a	Peak Found	n/a	n/a	n/a	Peak Found	n/a	Peak Found	n/a	Peak Found	n/a	n/a	Peak Found	Peak Found	n/a	n/a	Peak Found	Peak Found	High	Peak Found	n/a	High	Peak Found	n/a	Peak Found	Peak Found	Peak Found	Peak Found	Peak Found	Peak Found	High	High	3	0.6439	0	1	1	1	579.636	1.19	0.00069	60.551	1.45902e-05	1.7187e-05	4.09335	4.97	1.30137e-12	5.88841e-05	60.96
FALSE		High	Unambiguous	KAVAHGDGDTQRDLVKAVAHILGIR	[K].KAVAHGDGDTQRDLVKAVAHILGIR.[D]			1.56371	1	2	3	P19096	P19096 [2108-2132]			Fatty acid synthase OS=Mus musculus OX=10090 GN=Fasn PE=1 SV=2	P19096; A0A0U1RNJ1	3	2640.47	25	20.819	1.077	0.633	0.464	1.462	0.845	1.28	0.176	0.659	4.38	0.11	-0.66	-1.11	0.55	-0.24	0.36	-2.5	-0.6	0.0238316				0.797425					0.360479				1					100.17	65.16	64.7	64.7	145.39	64.7	34.6	118.42	55.27	20.5985				18.9587					767.5	39.7	21.6	15.8	41.3	27.6	36.2	5	17.1	28.3	84.81	69.67	74.92	84.52	141.28	80.82	10.01	123.92	28.17	43.94	3	3	3	3	3	3	3	3	3	5	20.2	943.4	1099.4	48.8	6.8	48.8	26.5	35.4	3.7	19.4	25.9	0.9	50.8	356.5	1.3	3	33.9	47.2	49.4	44.5	40.4	1.3	6.1	30.4	20.8	21.1	33.1	31.5	45.3	55.9	34.7	13.5		1.61179e+06	1.56391e+06											509502																			48194.6	2.24547e+06	2.61684e+06	116263	16202.1	116129	63073.5	84208.8	8702.91	46183.4	61721.9	2024	120852	848579	3046.22	7199.91	80754	112433	117538	105876	96232.7	3025.87	14584.6	72467.2	49424	50161.2	78798.2	75011.6	107856	133085	82687.7	32093.7	Imp	Det	Det	Imp	Imp	Imp	Imp	Imp	Imp	Imp	Imp	Imp	Imp	Det	Imp	Imp	Imp	Imp	Imp	Imp	Imp	Imp	Imp	Imp	Imp	Imp	Imp	Imp	Imp	Imp	Imp	Imp		2	2											1																				n/a	High	High	n/a	n/a	n/a	n/a	n/a	n/a	n/a	n/a	n/a	n/a	Peak Found	n/a	n/a	n/a	n/a	n/a	n/a	n/a	n/a	n/a	n/a	n/a	n/a	n/a	n/a	n/a	n/a	n/a	n/a	n/a	High	High	n/a	n/a	n/a	n/a	n/a	n/a	n/a	n/a	n/a	n/a	Peak Found	n/a	n/a	n/a	n/a	n/a	n/a	n/a	n/a	n/a	n/a	n/a	n/a	n/a	n/a	n/a	n/a	n/a	n/a	High	n/a	n/a	n/a	Peak Found	n/a	n/a	n/a	n/a	n/a	High	5	0.5585	0	1	1	1	528.898	-2.33	-0.00123	63.24	2.48592e-05	4.58391e-05	1.56371	4.1	5.42745e-05	6.54907e-05	62.77
FALSE		High	Unambiguous	RAIPQEKPIFLSVEDTSFQWVDSLK	[R].RAIPQEKPIFLSVEDTSFQWVDSLK.[S]			3.90449	1	2	5	P19096	P19096 [1399-1423]			Fatty acid synthase OS=Mus musculus OX=10090 GN=Fasn PE=1 SV=2	P19096; A0A0U1RNJ1	1	2933.54	25	23.934	0.231	0.27	1.319	0.672	0.195	0.278	0.29	0.183	4.58	-2.11	-1.89	0.4	-0.57	-2.36	-1.85	-1.79	-2.45	0.00720041	0.272701	0.363289	0.798231	0.87381	0.179746	0.316521	0.944255	0.177662	0.188167	0.890549	0.978391	1	1	0.876094	0.922408	0.993455	0.897763	75.61	96.16	55.9	74.32	101.96	66.11	58.86	101.96	99.54	21.6902	17.5152	17.5152	18.703	18.3624	17.5152	17.5152	19.0641	17.5152	809	7.8	10	64.5	22.7	10.2	10.2	9.8	6.8	48.9	58.47	85.2	21.93	52.67	92.56	78.38	22.65	118.89	94.77	51.24	3	3	3	3	3	3	3	3	3	5	588.2	590.5	1490.2	3.5	17.6	5.7	10.3	7	7.3	52.7	47.1	15.3	16.6	8.3	54	7.4	8.7	0.6	7.1	7.5	10.6	53.4	7.2	7	4.9	1.4	13.7	35.7	50.3	38	24.7	7.7	3.03807e+06	3.19637e+06	6.71671e+06							230148	249067		79039.7		283390							360793						187329	253088	206088	118620	40457.1	4.43601e+06	4.45305e+06	1.12388e+07	26110.4	132875	43045.6	77450.8	52905.1	55175.2	397560	355283	115069	124975	62662.3	406932	55894	65546.9	4392.57	53623.4	56285	79638.4	402644	53979	52445.5	37320	10637	103650	269342	379711	286341	186054	58107.1	Det	Det	Det	Imp	Imp	Imp	Imp	Imp	Imp	Det	Det	Imp	Det	Imp	Det	Imp	Imp	Imp	Imp	Imp	Imp	Det	Imp	Imp	Imp	Imp	Imp	Det	Det	Det	Det	Det	1	2	2							1	1		1		2							2						1	1	1	1	1		High	High	High	n/a	n/a	n/a	n/a	n/a	n/a	Peak Found	Peak Found	n/a	Peak Found	n/a	Peak Found	n/a	n/a	n/a	n/a	n/a	n/a	Peak Found	n/a	n/a	n/a	n/a	n/a	High	Peak Found	High	Peak Found	Peak Found	High	High	High	n/a	n/a	n/a	n/a	n/a	n/a	Peak Found	Peak Found	n/a	Peak Found	n/a	Peak Found	n/a	n/a	n/a	n/a	n/a	n/a	Peak Found	n/a	n/a	n/a	n/a	n/a	High	Peak Found	High	Peak Found	Peak Found	High	n/a	n/a	Peak Found	Peak Found	n/a	n/a	Peak Found	n/a	High	High	4	0.6524	0	1	1	1	734.144	4.26	0.00313	85.5172	2.48592e-05	1.7187e-05	2.8571	6.56	4.82184e-12	5.88841e-05	85.64
FALSE		High	Unambiguous	EQTAHAFVNVLTR	[K].EQTAHAFVNVLTR.[G]			3.16893	1	2	11	P19096	P19096 [1519-1531]			Fatty acid synthase OS=Mus musculus OX=10090 GN=Fasn PE=1 SV=2	P19096; A0A0U1RNJ1	0	1485.78	13	11.629	0.084	0.01	0.326	0.406	0.066	0.029	0.025	0.01	3.54	-3.57	-6.61	-1.62	-1.3	-3.93	-5.11	-5.34	-6.64	0.117551	0.191106	0.0229318	0.202247	0.412109	0.108974	0.118419	0.458161	1e-17	0.673357	0.890549	0.485408	0.726358	0.93653	0.809063	0.82854	0.953918	3.74095e-16	19.95	102.7	142.67	114.5	30.03	79.97	33.63	23.05	59.98	24.9584	21.451	21.743	21.6426	21.7341	21.4197	21.2762	21.2762		852.3	6.4	0.8	24.6	30.7	5	2.2	1.8	0.7	75.6	19.91	111.33	160.39	117.05	33.95	83.04	25.72	20.23	57.32	14.87	3	3	3	3	3	3	3	3	3	5	788.1	703.4	1025.8	5.9	19.2	0.7	0.7	19	0.3	22.8	125.1	12	23.6	28.4	44.5	4.6	1.3	10	2	2.4	1.4	1.5	1.6	2.2	0.3	0.7	1.1	70.3	60.5	63.4	69.9	87.4	3.00605e+07	28120398	34140704	191380	558898			970285		734376	4.88259e+06	438873	832963	948570	1.72505e+06	180033		391825										2722146	2.24551e+06	2.53968e+06	2.48183e+06	3.38874e+06	4.38925e+07	3.91762e+07	5.71264e+07	328563	1.06909e+06	36560.5	39903.6	1.05817e+06	15158.9	1.26857e+06	6.96481e+06	670883	1.31705e+06	1.57985e+06	2.47708e+06	255596	71277.1	554877	113419	135481	79575.1	82939.4	90662.8	120486	17956.8	37669.8	63260.8	3.9139e+06	3.36897e+06	3.52865e+06	3.89273e+06	4.86712e+06	Det	Det	Det	Det	Det	Imp	Imp	Det	Imp	Det	Det	Det	Det	Det	Det	Det	Imp	Det	Imp	Imp	Imp	Imp	Imp	Imp	Imp	Imp	Imp	Det	Det	Det	Det	Det	2	2	2	1	1			1		2	2	1	1	1	2	1		1										1	2	2	2	2		High	High	High	Peak Found	Peak Found	n/a	n/a	Peak Found	n/a	Peak Found	Peak Found	Peak Found	Peak Found	Peak Found	High	Peak Found	n/a	Peak Found	n/a	n/a	n/a	n/a	n/a	n/a	n/a	n/a	n/a	High	High	Peak Found	Peak Found	Peak Found	High	High	High	Peak Found	Peak Found	n/a	n/a	Peak Found	n/a	Peak Found	Peak Found	Peak Found	Peak Found	Peak Found	High	Peak Found	n/a	Peak Found	n/a	n/a	n/a	n/a	n/a	n/a	n/a	n/a	n/a	High	High	Peak Found	Peak Found	Peak Found	High	Peak Found	Peak Found	Peak Found	High	Peak Found	n/a	n/a	n/a	High	High	2	0.7315	0	1	1	1	743.395	1.8	0.00133	38.3484	2.48592e-05	1.7187e-05	3.08584	3.91	7.91739e-10	5.88841e-05	38.83
FALSE		High	Unambiguous	LFDHPEVPTPPESASVSRLTQGEVYK	[K].LFDHPEVPTPPESASVSRLTQGEVYK.[E]			3.35126	1	2	8	P19096	P19096 [968-993]			Fatty acid synthase OS=Mus musculus OX=10090 GN=Fasn PE=1 SV=2	P19096; A0A0U1RNJ1	1	2883.45	26	100	3.424	27.076	0.392	1.97	0.294	1.036	35.344	0.327	6.64	1.78	4.76	-1.35	0.98	-1.77	0.05	5.14	-1.61	1e-17	0.743818	0.0208176	0.580244	0.72086	0.512242	0.848186	0.0133289	0.664775	8.46113e-16	0.999997	0.460574	1	1	0.985205	0.999997	0.248186	1	97.63	135.51	92.74	123.16	113.59	144.78	122.07	92.74	143.92		19.7573	21.7458	18.9472	19.4626	20.5907	19.5705	22.0405	19.5136	597.9	27.3	149.5	3.1	13.3	1	4.7	195.1	2.6	5.5	56.61	74.75	22.46	80.86	60.08	167.12	116.28	7.27	144.89	192.66	3	3	3	3	3	3	3	3	3	5	978.7	579.5	285.5	35.1	26.4	3.6	162.7	144.9	102.9	3	0.3	4.2	16.1	3.6	12.9	0.6	1	67.1	3.4	4.5	28.3	189.1	168	192.6	0	2.5	20.2	145.2	1.8	5.4	7.7	3.3	15195087	9.43051e+06	3.86776e+06	462956	313168		3685007	3011335	2126347				231011		203878			1.07363e+06			273142	3.84132e+06	3.80836e+06	1.57894e+06			243012	2.29017e+06			111554		2.2187e+07	1.31382e+07	6.47178e+06	794808	599047	82667.3	3.68863e+06	3.28409e+06	2.33202e+06	68650.7	5958.03	94820.7	365265	80605.2	292756	14537.2	21951.5	1.52041e+06	77305.7	102872	640808	4.2869e+06	3.80836e+06	4.36695e+06	827.419	57256.1	457939	3.29281e+06	40922.1	121290	174972	74616	Det	Det	Det	Det	Det	Imp	Det	Det	Det	Imp	Imp	Imp	Det	Imp	Det	Imp	Imp	Det	Imp	Imp	Det	Det	Det	Det	Imp	Imp	Det	Det	Imp	Imp	Det	Imp	1	2	2	1	1		1	1	1				1		1			1			1	1	2	2			1	1			1			High	High	High	Peak Found	Peak Found	n/a	Peak Found	Peak Found	Peak Found	n/a	n/a	n/a	Peak Found	High	Peak Found	n/a	n/a	Peak Found	n/a	n/a	Peak Found	Peak Found	Peak Found	Peak Found	n/a	n/a	Peak Found	High	High	n/a	Peak Found	n/a	High	High	High	Peak Found	Peak Found	n/a	Peak Found	Peak Found	Peak Found	n/a	n/a	n/a	Peak Found	High	Peak Found	n/a	n/a	Peak Found	n/a	n/a	Peak Found	Peak Found	Peak Found	Peak Found	n/a	n/a	Peak Found	High	High	n/a	Peak Found	n/a	High	Peak Found	Peak Found	n/a	High	Peak Found	Peak Found	Peak Found	Peak Found	High	High	4	0.4858	0	1	1	1	721.62	2.49	0.00179	59.6608	2.48592e-05	1.7187e-05	2.4391	4.57	2.23583e-10	5.88841e-05	60.48
FALSE		High	Unambiguous	LQVVDRPLPVRGGNVGINSFGFGGSNVHVILQPNTR	[R].LQVVDRPLPVRGGNVGINSFGFGGSNVHVILQPNTR.[Q]			5.72703	1	2	9	P19096	P19096 [374-409]			Fatty acid synthase OS=Mus musculus OX=10090 GN=Fasn PE=1 SV=2	P19096; A0A0U1RNJ1	1	3814.06	36	12.432	0.037	0.044	0.066	0.837	0.025	0.085	0.073	0.06	3.64	-4.74	-4.51	-3.91	-0.26	-5.33	-3.56	-3.77	-4.06	0.0671397	0.113436	0.233019	0.0246844	0.788724	0.0479	0.340438	0.717509	0.172426	0.551128	0.890549	0.955498	0.23345	1	0.676535	0.929745	0.958253	0.897429	97.48	143.35	145.09	144.38	143.57	144.63	145.09	145.26	145.03	23.797	20.9481	20.9481	20.9481	21.6131	20.9481	20.9481	20.9481	20.9481	845.5	2.4	3	4.6	57.9	2.4	5.9	5.1	4.2	69.1	48.28	80.01	75.64	28.69	98.74	99.41	0.62	37.44	21.97	103.47	3	3	3	3	3	3	3	3	3	5	642.1	643	1387.4	0.7	1.8	4.2	2.8	2.3	0.3	3.5	2.9	5	44	2.9	97.8	1.9	3.7	0	4.5	4.5	4.5	1.9	4.1	3.8	3.2	3.1	4.5	3.7	111.6	150.8	1.1	52.6	11960582	12552288	22551608										757111		1.85327e+06														2.02307e+06	2.95173e+06		995709	1.74641e+07	1.74873e+07	3.77348e+07	18802.3	48979.6	113411	76952.8	62610.3	6997.7	94863.3	77627.3	134940	1.19712e+06	77803.4	2.66118e+06	50365.8	101620	541.259	122702	121389	121394	50415.1	110549	104639	85903.4	84474.5	122289	100485	3.03524e+06	4.10116e+06	30609.1	1.4301e+06	Det	Det	Det	Imp	Imp	Imp	Imp	Imp	Imp	Imp	Imp	Imp	Det	Imp	Det	Imp	Imp	Imp	Imp	Imp	Imp	Imp	Imp	Imp	Imp	Imp	Imp	Imp	Det	Det	Imp	Det	1	1	1										1		1														1	1		1		High	High	High	n/a	n/a	n/a	n/a	n/a	n/a	n/a	n/a	n/a	High	n/a	Peak Found	n/a	n/a	n/a	n/a	n/a	n/a	n/a	n/a	n/a	n/a	n/a	n/a	High	High	Peak Found	n/a	Peak Found	High	High	High	n/a	n/a	n/a	n/a	n/a	n/a	n/a	n/a	n/a	High	n/a	Peak Found	n/a	n/a	n/a	n/a	n/a	n/a	n/a	n/a	n/a	n/a	n/a	n/a	High	High	Peak Found	n/a	Peak Found	High	n/a	n/a	n/a	High	n/a	n/a	n/a	n/a	High	High	4	0.708	0	1	1	1	954.27	-0.93	-0.00089	68.2361	1.45902e-05	5.14657e-06	5.72703	5.24	6.30512e-16	5.88841e-05	68.64
FALSE		High	Unambiguous	VHLTGINVNPNALFPPVEFPAPRGTPLISPHIK	[K].VHLTGINVNPNALFPPVEFPAPRGTPLISPHIK.[W]			5.01943	1	2	11	P19096	P19096 [803-835]			Fatty acid synthase OS=Mus musculus OX=10090 GN=Fasn PE=1 SV=2	P19096; A0A0U1RNJ1	1	3542.96	33	25.81	0.11	0.072	0.087	0.23	0.028	0.054	0.096	0.097	4.69	-3.19	-3.79	-3.52	-2.12	-5.16	-4.22	-3.38	-3.37	0.0328919	0.262999	0.277406	0.0399828	0.311592	0.0686538	0.204906	0.854549	0.296033	0.410293	0.890549	0.964573	0.316641	0.859027	0.740122	0.875602	0.976306	0.925486	119.34	145.51	143.84	145.4	146.89	143.95	145.51	143.26	145.51	24.5175	20.7666	20.8266	20.761	20.7517	20.6841	20.6977	20.7799	20.7681	940.1	4	2.6	3.2	4.1	0.7	2	3.5	3.5	36.4	33.61	63.81	59.63	41.08	103.13	92.04	65.75	36.91	103.24	127.8	3	3	3	3	3	3	3	3	3	5	667.5	877.2	1291.9	6.9	3.7	1.7	4.9	1.5	2.4	3	5.6	2.9	2.1	3.8	15.7	1.9	0.3	0.6	0.8	3.5	1.8	3.3	3.6	1.7	0.2	8.1	3.3	68.3	174.2	34	0.6	2.9	1.62126e+07	2.23311e+07	2.73819e+07	142523	69035.3		174857			60876.2	139860		46765.2	80771.8	387861				15913.8			103595	129216			164397	62069	1.68475e+06	4118703	867558			2.36726e+07	3.11108e+07	4.58172e+07	244686	132055	60285.2	175029	54335.1	85711.1	105158	199504	101372	73943.5	134526	556945	67810.6	10129.3	21589.9	29072.2	123425	64840.2	115612	129216	58796.8	6449.58	286503	116965	2.42233e+06	6.17936e+06	1.20539e+06	22396.2	103374	Det	Det	Det	Det	Det	Imp	Det	Imp	Imp	Det	Det	Imp	Det	Det	Det	Imp	Imp	Imp	Det	Imp	Imp	Det	Det	Imp	Imp	Det	Det	Det	Det	Det	Imp	Imp	4	4	4	1	1		1			1	1		1	1	2				1			1	1			1	2	2	1	1				High	High	High	Peak Found	Peak Found	n/a	Peak Found	n/a	n/a	Peak Found	Peak Found	n/a	Peak Found	Peak Found	Peak Found	n/a	n/a	n/a	Peak Found	n/a	n/a	Peak Found	Peak Found	n/a	n/a	Peak Found	Peak Found	Peak Found	High	Peak Found	n/a	n/a	High	High	High	Peak Found	Peak Found	n/a	Peak Found	n/a	n/a	Peak Found	Peak Found	n/a	Peak Found	Peak Found	Peak Found	n/a	n/a	n/a	Peak Found	n/a	n/a	Peak Found	Peak Found	n/a	n/a	Peak Found	Peak Found	Peak Found	High	Peak Found	n/a	n/a	High	Peak Found	Peak Found	Peak Found	Peak Found	n/a	Peak Found	Peak Found	Peak Found	High	High	4	0.7083	0	1	1	1	886.499	3.58	0.00317	82.1333	1.45902e-05	9.75756e-06	5.01943	5.45	2.79671e-15	5.88841e-05	84.59
FALSE		High	Unambiguous	EVRTGGLAFHSYFMEGIAPTLLQALK	[K].EVRTGGLAFHSYFMEGIAPTLLQALK.[K]			4.53445	1	2	3	P19096	P19096 [674-699]			Fatty acid synthase OS=Mus musculus OX=10090 GN=Fasn PE=1 SV=2	P19096; A0A0U1RNJ1	1	2849.5	26	7.192	0.158	1.313	0.234	0.908	0.267	0.228	0.112	0.189	2.85	-2.66	0.39	-2.09	-0.14	-1.91	-2.13	-3.16	-2.4	0.0813194	0.396646	0.480195	0.250732	0.925885	0.594125	0.520521	0.832666	0.487033	0.594642	0.923958	0.979215	0.790046	1	0.998531	0.986395	0.972569	0.975317	60.57	138.31	120.74	76.37	56.57	114.61	72.44	122.38	122.38	22.0259	19.3677	20.7664	19.1224	19.7596	19.1343	19.0077	19.6971	19.6277	591.3	11.4	161.5	19	80.9	18.5	19.9	10.6	14.8	72	52.33	149.76	81.68	72.02	35.51	137.17	76.05	116.95	130.79	99.88	3	3	3	3	3	3	3	3	3	5	845.8	439.6	312.1	126.2	4.1	8.5	12.6	120.1	181.7	37.7	14.2	10.2	39.8	60.1	83.1	166.3	13	13.8	40.8	9.9	14.8	1.7	33	7.9	0.6	11	56	53.5	295.6	43.4	51.6	91.5	7.01121e+06	3.81968e+06	2.25782e+06	889588		57341.4	152055	1.33304e+06	2.00523e+06	264462	120103	80567.1	304552	437012	700270	1417738	124824	117549	270505	53849.7	76458.8		399391				359486	450617	2.38488e+06	378093	398130	770887	1.02373e+07	5.32142e+06	3.77793e+06	1.52725e+06	49507.1	102505	152204	1.45378e+06	2.19919e+06	456834	171322	123159	481546	727847	1.00555e+06	2.01278e+06	157650	166465	494171	119900	179377	20446.1	399391	95093.4	6671.44	133307	677426	647897	3.57808e+06	525326	624464	1.1072e+06	Det	Det	Det	Det	Imp	Det	Det	Det	Det	Det	Det	Det	Det	Det	Det	Det	Det	Det	Det	Det	Det	Imp	Det	Imp	Imp	Imp	Det	Det	Det	Det	Det	Det	2	3	2	3		1	1	1	1	1	1	1	2	1	2	1	1	1	1	1	1		1				2	1	2	2	2	3		Peak Found	High	Peak Found	Peak Found	n/a	Peak Found	Peak Found	Peak Found	Peak Found	Peak Found	Peak Found	Peak Found	Peak Found	High	Peak Found	Peak Found	Peak Found	Peak Found	Peak Found	Peak Found	Peak Found	n/a	Peak Found	n/a	n/a	n/a	Peak Found	Peak Found	High	Peak Found	Peak Found	Peak Found	Peak Found	High	Peak Found	Peak Found	n/a	Peak Found	Peak Found	Peak Found	Peak Found	Peak Found	Peak Found	Peak Found	Peak Found	High	Peak Found	Peak Found	Peak Found	Peak Found	Peak Found	Peak Found	Peak Found	n/a	Peak Found	n/a	n/a	n/a	Peak Found	Peak Found	High	Peak Found	Peak Found	Peak Found	High	Peak Found	Peak Found	Peak Found	High	Peak Found	Peak Found	Peak Found	Peak Found	High	High	3	0.7444	0	1	1	1	950.505	-0.22	-0.00021	93.6262	1.45902e-05	1.48428e-05	4.53445	5.36	6.10789e-14	5.88841e-05	95.4
FALSE		High	Unambiguous	EDTQVADVTTSR	[K].EDTQVADVTTSR.[C]			2.26316	1	2	12	P19096	P19096 [1072-1083]			Fatty acid synthase OS=Mus musculus OX=10090 GN=Fasn PE=1 SV=2	P19096; A0A0U1RNJ1	0	1321.62	12	12.465	0.026	0.013	0.162	0.483	0.035	0.01	0.073	0.01	3.64	-5.26	-6.26	-2.63	-1.05	-4.82	-6.64	-3.78	-6.64	0.156094	0.0417303	0.0169762	0.00989998	0.410464	0.0506293	1e-17	0.650822	1e-17	0.741201	0.753299	0.413235	0.124656	0.935611	0.687344	3.67542e-16	0.953918	3.74095e-16	33.78	45.75	62.23	86.8	53.79	103.31	45.75	71.85	66.16	26.0597	22.356	22.3622	22.615	22.8854	22.4317		22.4384		873.1	2.1	0.9	11.3	33.9	2.5	0.8	5.1	0.2	70	1.28	54	50.14	104.44	39.62	111.12	84.6	86.76	87.5	25.6	3	3	3	3	3	3	3	3	3	5	882.5	871.2	860.2	2.1	2.6	0.7	1.5	0.5	0.9	27.2	11.3	0.3	23.1	51.5	33.8	11.7	2.5	1.3	0	1	0.8	0.8	5.1	9.9	0.8	0.2	0.2	56.9	69.9	67.8	100.5	101.1	6.4716e+07	66962498	55045924	133552	147318		163398			1.68804e+06	847395		1.56628e+06	3.30923e+06	2.52e+06	882708	209118						544085	381706				4.2395e+06	4.98849e+06	5227882	6.86417e+06	7536445	9.44945e+07	9.32894e+07	9.21064e+07	229284	281800	77700.3	163558	57894.4	97784.4	2.91593e+06	1.20877e+06	35601.3	2.47655e+06	5.51155e+06	3.61857e+06	1.25319e+06	264111	134627	2580.63	105638	85415.1	82856.6	544085	1.0557e+06	83131.3	17873	23217.8	6.09555e+06	7.48431e+06	7.26366e+06	1.07664e+07	1.08243e+07	Det	Det	Det	Det	Det	Imp	Det	Imp	Imp	Det	Det	Imp	Det	Det	Det	Det	Det	Imp	Imp	Imp	Imp	Imp	Det	Det	Imp	Imp	Imp	Det	Det	Det	Det	Det	2	2	1	1	1		1			1	1		1	2	1	2	1						2	2				2	2	2	2	1		High	High	High	Peak Found	Peak Found	n/a	Peak Found	n/a	n/a	Peak Found	High	n/a	Peak Found	Peak Found	High	High	Peak Found	n/a	n/a	n/a	n/a	n/a	High	Peak Found	n/a	n/a	n/a	High	Peak Found	Peak Found	Peak Found	Peak Found	High	High	High	Peak Found	Peak Found	n/a	Peak Found	n/a	n/a	Peak Found	High	n/a	Peak Found	Peak Found	High	High	Peak Found	n/a	n/a	n/a	n/a	n/a	High	Peak Found	n/a	n/a	n/a	High	Peak Found	Peak Found	Peak Found	Peak Found	High	Peak Found	Peak Found	High	High	High	n/a	High	n/a	High	High	2	0.6596	0	1	1	1	661.314	-1.96	-0.0013	20.1415	2.48592e-05	1.7187e-05	2.26316	3.29	4.23244e-07	5.88841e-05	21.17
FALSE		High	Unambiguous	VAASVDLITK	[R].VAASVDLITK.[S]			1.52053	1	2	4	P19096	P19096 [2390-2399]			Fatty acid synthase OS=Mus musculus OX=10090 GN=Fasn PE=1 SV=2	P19096; A0A0U1RNJ1	0	1016.6	10	11.018	0.02	0.046	0.185	0.459	0.05	0.012	0.044	0.076	3.46	-5.62	-4.44	-2.43	-1.12	-4.31	-6.38	-4.52	-3.71	0.143608	0.0956838	0.190453	0.124032	0.556667	0.110817	0.0463654	0.594348	0.208663	0.724732	0.890549	0.932634	0.582565	1	0.810398	0.746495	0.953918	0.89935	25.02	131.04	63.73	15.87	52.4	30.59	30.59	57.28	50.05	24.2174	20.9221	20.8778	20.9818	21.2352	20.854	20.732	20.7973	20.8354	845.1	1.7	3.8	15.8	37.5	3.9	1	3.6	6.2	81.6	32.75	144.44	65.81	69.03	48.67	41.86	73.12	57.02	88.75	11.43	3	3	3	3	3	3	3	3	3	5	748.3	682.5	1211.8	0.1	1.5	12.7	1.3	5.8	3.3	2	14.1	14	33.2	18.1	51.3	6.3	3.4	3	2.5	0.7	0.8	3.2	6.6	2.3	0.2	5.5	8.3	67.9	75.4	81.7	59.9	72.3	17764610	16981770	25104350			245343		185303			342465	316722	727009	376067	1.23812e+06	153744							228562	28481.7		109575	152988	1.63733e+06	1.74157e+06	2038358	1.32419e+06	1.74442e+06	2.59388e+07	2.36583e+07	4.20062e+07	5098.69	50945.9	438582	43871.8	202087	115220	70594.2	488511	484156	1.14952e+06	626341	1.77787e+06	218272	119430	104753	86331.6	24924.6	29308.1	109209	228562	78773	5812.47	190963	288295	2.35416e+06	2.6129e+06	2.83211e+06	2.07698e+06	2.50545e+06	Det	Det	Det	Imp	Imp	Det	Imp	Det	Imp	Imp	Det	Det	Det	Det	Det	Det	Imp	Imp	Imp	Imp	Imp	Imp	Det	Det	Imp	Det	Det	Det	Det	Det	Det	Det	1	1	1			1		1			2	1	2	1	2	1							1	1		1	1	1	1	2	2	2		High	High	High	n/a	n/a	Peak Found	n/a	Peak Found	n/a	n/a	Peak Found	Peak Found	Peak Found	Peak Found	Peak Found	Peak Found	n/a	n/a	n/a	n/a	n/a	n/a	Peak Found	Peak Found	n/a	Peak Found	Peak Found	High	Peak Found	Peak Found	Peak Found	Peak Found	High	High	High	n/a	n/a	Peak Found	n/a	Peak Found	n/a	n/a	Peak Found	Peak Found	Peak Found	Peak Found	Peak Found	Peak Found	n/a	n/a	n/a	n/a	n/a	n/a	Peak Found	Peak Found	n/a	Peak Found	Peak Found	High	Peak Found	Peak Found	Peak Found	Peak Found	High	Peak Found	Peak Found	Peak Found	Peak Found	Peak Found	n/a	Peak Found	Peak Found	High	High	2	0.5524	0	1	1	1	508.803	1.02	0.00052	36.1933	2.48592e-05	5.30562e-05	1.52053	3.15	7.33842e-05	6.54907e-05	37.28
FALSE		High	Unambiguous	DGAWGAFR	[R].DGAWGAFR.[H]			0.966242	1	2	4	P19096	P19096 [1501-1508]			Fatty acid synthase OS=Mus musculus OX=10090 GN=Fasn PE=1 SV=2	P19096; A0A0U1RNJ1	0	879.411	8	13.002	0.199	0.102	0.275	0.709	0.167	0.101	0.161	0.152	3.7	-2.33	-3.3	-1.86	-0.5	-2.58	-3.31	-2.63	-2.72	0.0522028	0.416586	0.187247	0.381403	0.869588	0.341125	0.181915	0.423486	0.303951	0.498107	0.933276	0.930753	0.916514	1	0.948481	0.863554	0.953918	0.925666	31.92	66.53	62.2	46.88	48.39	28.76	35.68	62.2	28.12	22.1921	18.6901	18.3162	18.7261	19.2652	18.3162	18.4077	18.3162	18.3162	807.4	12.6	6.5	17.6	56.3	10.6	5.9	10.2	9.6	63.4	20.67	78.08	87.37	39.84	55.86	9.16	40.3	68.29	15.5	24.65	3	3	3	3	3	3	3	3	3	5	795.7	693.8	1032.5	12.4	22.5	2.9	0.5	6.4	10.5	17.3	24.4	10.5	55.5	15	56.2	9.7	11.6	10.4	5.1	5.8	10.3	2.6	15.1	10.1	9	11.9	9.4	78.2	88.7	53.4	62.5	50.4	4465323	4.08119e+06	5.05667e+06		96547.1					82067.4	140118		287530		320758					21366.3								445692	484361	314742	326384	287298	6.52e+06	5.68575e+06	8.46115e+06	101802	184681	23396	3717.7	52098.3	85715.5	141764	199872	86227.7	454633	122881	460590	79203.2	94950.4	85494.9	41666.7	47573.5	84781.7	20984.9	123752	82443	73427.9	97311.2	77326.7	640815	726695	437305	511931	412635	Det	Det	Det	Imp	Det	Imp	Imp	Imp	Imp	Det	Det	Imp	Det	Imp	Det	Imp	Imp	Imp	Imp	Det	Imp	Imp	Imp	Imp	Imp	Imp	Imp	Det	Det	Det	Det	Det	1	1	1		1					1	1		1		1					1								1	1	1	1	1		High	High	High	n/a	Peak Found	n/a	n/a	n/a	n/a	Peak Found	Peak Found	n/a	Peak Found	n/a	Peak Found	n/a	n/a	n/a	n/a	Peak Found	n/a	n/a	n/a	n/a	n/a	n/a	n/a	High	Peak Found	Peak Found	Peak Found	Peak Found	High	High	High	n/a	Peak Found	n/a	n/a	n/a	n/a	Peak Found	Peak Found	n/a	Peak Found	n/a	Peak Found	n/a	n/a	n/a	n/a	Peak Found	n/a	n/a	n/a	n/a	n/a	n/a	n/a	High	Peak Found	Peak Found	Peak Found	Peak Found	High	Peak Found	n/a	Peak Found	Peak Found	n/a	Peak Found	n/a	n/a	High	High	2	0.3664	0	1	1	1	440.209	-0.47	-0.00021	42.5161	5.34402e-05	0.000972437	0.966242	2.32	0.00370272	0.000204733	43.26
FALSE		High	Unambiguous	VGDPQELNGITRSLCAFRQAPLLIGSTK	[K].VGDPQELNGITRSLCAFRQAPLLIGSTK.[S]			1.49812	1	2	2	P19096	P19096 [299-326]			Fatty acid synthase OS=Mus musculus OX=10090 GN=Fasn PE=1 SV=2	P19096; A0A0U1RNJ1	2	2984.6	28	55.858	0.456	0.721	0.184	1.049	0.895	0.954	1.404	0.706	5.8	-1.13	-0.47	-2.44	0.07	-0.16	-0.07	0.49	-0.5	0.000881685							0.259009		0.0473574							0.953918		138.77	59.23	63.04	100.45	53.04	59.23	55.8	72.92	89.43	22.2383							18.7125		893.7	5.9	11.5	2.4	16.8	11.6	12.4	18.3	11.3	16	96.63	44.78	71.63	101.56	36.41	40.55	39.92	97.25	94.02	35.9	3	3	3	3	3	3	3	3	3	5	1804.5	943.4	21.1	6.3	4.4	10.6	12.2	2.3	17.2	11	1.7	2.5	17.7	9.3	20.1	12.3	10.7	21.9	11.7	13.1	23.5	19.3	79.4	13.7	1	11.9	24.4	19.2	5.9	13.7	16.9	17.1	6.68356e+06	3.66242e+06																					429571										9.75894e+06	5.10233e+06	114031	33869.4	23692.6	57083	65832.7	12582.2	93094.3	59335	9071	13672	95846.5	50037.9	108944	66459.4	57930.9	118596	63293.1	70813.3	126843	104263	429571	74150.4	5517.58	64499.5	132127	103914	31876.4	74251	91344.5	92535.4	Det	Det	Imp	Imp	Imp	Imp	Imp	Imp	Imp	Imp	Imp	Imp	Imp	Imp	Imp	Imp	Imp	Imp	Imp	Imp	Imp	Imp	Det	Imp	Imp	Imp	Imp	Imp	Imp	Imp	Imp	Imp	1	1																					1											Peak Found	High	n/a	n/a	n/a	n/a	n/a	n/a	n/a	n/a	n/a	n/a	n/a	n/a	n/a	n/a	n/a	n/a	n/a	n/a	n/a	n/a	Peak Found	n/a	n/a	n/a	n/a	High	n/a	n/a	n/a	n/a	Peak Found	High	n/a	n/a	n/a	n/a	n/a	n/a	n/a	n/a	n/a	n/a	n/a	n/a	n/a	n/a	n/a	n/a	n/a	n/a	n/a	n/a	Peak Found	n/a	n/a	n/a	n/a	High	n/a	n/a	n/a	n/a	High	n/a	n/a	n/a	n/a	n/a	n/a	Peak Found	n/a	High	High	4	0.5516	0	1	1	1	746.903	-3.21	-0.00239	85.4695	2.48592e-05	5.75162e-05	1.49812	3.68	8.58451e-05	6.54907e-05	84.35
FALSE		High	Unambiguous	TGGLAFHSYFMEGIAPTLLQALK	[R].TGGLAFHSYFMEGIAPTLLQALK.[K]			3.59878	1	2	4	P19096	P19096 [677-699]			Fatty acid synthase OS=Mus musculus OX=10090 GN=Fasn PE=1 SV=2	P19096; A0A0U1RNJ1	0	2465.29	23	14.217	0.929	0.155	0.509	0.31	0.543	1.175	0.15	0.129	3.83	-0.11	-2.69	-0.98	-1.69	-0.88	0.23	-2.74	-2.96	0.016639	0.851863	0.461968	0.660835	0.504184	0.849306	0.832598	0.749319	0.331488	0.302465	0.999997	0.979215	1	0.980486	1	0.999997	0.961352	0.932208	70.07	116.83	126.82	83.1	129.9	99.87	139.59	123.12	132.84	22.7534	19.8442	19.1352	19.6681	19.5217	19.779	20.0633	19.1352	19.1352	718.1	49.8	9.5	31.2	3.7	32.6	84.2	5.9	3.6	61.4	25.29	25.67	48.18	1.64	113.99	72.26	85.7	65.31	92.21	84.33	3	3	3	3	3	3	3	3	3	5	638.8	717.5	1018.2	49.7	40.1	66.6	9.7	3.3	9.5	31.2	32.1	31.2	22.2	3.7	2.8	40.7	4.8	32.6	86.5	0.6	84.1	10.7	2.5	5.9	9.8	3.6	1.1	2.9	61.3	95.7	71.6	8.9	5.51741e+06	6.49498e+06	7673644	365409	264474	469565				227740	283654	257286	176891			361128		290350	597346		452290								515482	868622	575806		8.0562e+06	9.04854e+06	1.284e+07	627339	505903	839408	121708	41944.6	119864	393401	404619	393300	279693	46899	35833.7	512699	60693.3	411175	1.09126e+06	7684.14	1.0611e+06	135546	31245.4	74049.9	123751	45235.5	14416.8	36503.8	773386	1.20687e+06	903147	111841	Det	Det	Det	Det	Det	Det	Imp	Imp	Imp	Det	Det	Det	Det	Imp	Imp	Det	Imp	Det	Det	Imp	Det	Imp	Imp	Imp	Imp	Imp	Imp	Imp	Det	Det	Det	Imp	1	1	1	1	1	1				1	1	1	1			1		1	1		1								1	1	1			High	Peak Found	High	Peak Found	Peak Found	Peak Found	n/a	n/a	n/a	Peak Found	Peak Found	Peak Found	Peak Found	n/a	High	Peak Found	n/a	Peak Found	Peak Found	n/a	Peak Found	n/a	n/a	n/a	n/a	n/a	n/a	High	Peak Found	Peak Found	Peak Found	n/a	High	Peak Found	High	Peak Found	Peak Found	Peak Found	n/a	n/a	n/a	Peak Found	Peak Found	Peak Found	Peak Found	n/a	High	Peak Found	n/a	Peak Found	Peak Found	n/a	Peak Found	n/a	n/a	n/a	n/a	n/a	n/a	High	Peak Found	Peak Found	Peak Found	n/a	High	Peak Found	n/a	Peak Found	High	Peak Found	Peak Found	n/a	n/a	High	High	3	0.6722	0	1	1	1	822.431	-4.02	-0.00331	101.569	2.48592e-05	1.7187e-05	3.06226	4.85	4.01748e-11	5.88841e-05	102.13
FALSE		High	Unambiguous	TGGLAFHSYFMEGIAPTLLQALK	[R].TGGLAFHSYFMEGIAPTLLQALK.[K]	1xOxidation [M11]	1xOxidation [M11]	3.5638	1	2	2	P19096	P19096 [677-699]			Fatty acid synthase OS=Mus musculus OX=10090 GN=Fasn PE=1 SV=2	P19096; A0A0U1RNJ1	0	2481.28	23	11.78	1.229	1.035	1.301	0.952	0.372	1.13	0.689	1.266	3.56	0.3	0.05	0.38	-0.07	-1.43	0.18	-0.54	0.34	0.0757137	0.721831	0.636641	0.63406	0.959002	0.598986	0.867017	0.587564	0.677707	0.578842	0.999997	0.979991	1	1	0.999	0.999997	0.953918	1	27.95	14.47	38.09	31.52	29.13	71.84	14.26	22.53	50.83	19.6927	15.918	15.918	17.1036	15.918	18.1326	15.918	15.918	17.9416	563.6	58.8	51.4	64.6	47.2	17.8	54	34.2	60.6	47.8	63.17	8.82	30.21	22.66	70.38	132.94	9.82	64.49	77.74	21.77	3	3	3	3	3	3	3	3	3	5	378.5	449.6	1122.9	46.9	50.5	42.3	49.5	41	26.3	53.9	34.5	51.5	40.5	37.7	5.3	14.2	9.9	131.2	48.9	43.1	40.4	5.1	27.7	27.3	48.3	135.9	31.8	36.8	38.2	34.2	39.6	56.7	631057	785498	1.63362e+06							75921.8		82019.6						225469								189827			61915.7		61451.2	96017.7	921432	1.09432e+06	2.73348e+06	114169	122985	103030	120560	99797.1	63968.3	131148	83996.4	125379	98485.9	91738.7	12819.5	34546.7	24131.1	319294	119042	104926	98402	12464.5	67520.4	66377.7	117617	330822	77294.9	89516.5	92893.2	83144.8	96385.6	137907	Det	Det	Det	Imp	Imp	Imp	Imp	Imp	Imp	Det	Imp	Det	Imp	Imp	Imp	Imp	Imp	Det	Imp	Imp	Imp	Imp	Imp	Imp	Imp	Det	Imp	Imp	Det	Imp	Det	Det	1	1	1							1		1						1								1			1		1	1		High	Peak Found	High	n/a	n/a	n/a	n/a	n/a	n/a	Peak Found	n/a	Peak Found	n/a	n/a	n/a	n/a	n/a	Peak Found	n/a	n/a	n/a	n/a	n/a	n/a	n/a	Peak Found	n/a	n/a	Peak Found	n/a	Peak Found	Peak Found	High	Peak Found	High	n/a	n/a	n/a	n/a	n/a	n/a	Peak Found	n/a	Peak Found	n/a	n/a	n/a	n/a	n/a	Peak Found	n/a	n/a	n/a	n/a	n/a	n/a	n/a	Peak Found	n/a	n/a	Peak Found	n/a	Peak Found	Peak Found	High	n/a	n/a	Peak Found	n/a	Peak Found	n/a	n/a	Peak Found	Peak Found	High	3	0.786	0	1	1	1	827.769	2.81	0.00232	92.8492	1.45902e-05	1.7187e-05	3.5638	5.28	5.12044e-11	5.88841e-05	93.52
FALSE		High	Unambiguous	DNLEFFLTNLGKVHLTGINVNPNALFPPVEFPAPRGTPLISPHIK	[K].DNLEFFLTNLGKVHLTGINVNPNALFPPVEFPAPRGTPLISPHIK.[W]			2.9105	1	2	6	P19096	P19096 [791-835]			Fatty acid synthase OS=Mus musculus OX=10090 GN=Fasn PE=1 SV=2	P19096; A0A0U1RNJ1	2	4934.67	45	25.861	3.076	0.767	0.61	0.832	0.779	0.752	1.074	1.2	4.69	1.62	-0.38	-0.71	-0.27	-0.36	-0.41	0.1	0.26	0.00652872	0.216663								0.176836	0.890549								137.24	71	58.29	69.85	129.03	60.78	76.3	74.34	74.34	20.8328	17.2443								786.1	63.9	15.7	18	13.1	15.8	16.7	26	24.4	20.2	81.97	48.23	24.6	70.92	83.54	17.6	83.49	45.63	50.11	61.68	3	3	3	3	3	3	3	3	3	5	41.8	1086.4	1155.3	129.2	44.8	88.4	16.7	21.8	27.5	25.6	3.3	24.9	5.2	18.1	40.3	21.1	21.8	28.7	23.1	35	2	35.9	16.2	45.1	50.4	16.7	33.7	2.8	46.5	21.8	42	28		1.98483e+06	1.75744e+06	191568		125823																											106400	2.76519e+06	2.94066e+06	328886	114152	224926	42439.9	55362.2	69935.2	65234.8	8282.42	63492.7	13355.8	46069	102494	53771.4	55484.1	73097.5	58756	88992.2	5036.2	91383.1	41196.4	114865	128297	42551.5	85843.2	7179.97	118323	55362.3	106923	71215	Imp	Det	Det	Det	Imp	Det	Imp	Imp	Imp	Imp	Imp	Imp	Imp	Imp	Imp	Imp	Imp	Imp	Imp	Imp	Imp	Imp	Imp	Imp	Imp	Imp	Imp	Imp	Imp	Imp	Imp	Imp		1	1	1		1																												High	High	High	Peak Found	n/a	Peak Found	n/a	n/a	n/a	n/a	n/a	n/a	n/a	n/a	n/a	n/a	n/a	n/a	n/a	n/a	n/a	n/a	n/a	n/a	n/a	n/a	n/a	High	n/a	n/a	n/a	n/a	High	High	High	Peak Found	n/a	Peak Found	n/a	n/a	n/a	n/a	n/a	n/a	n/a	n/a	n/a	n/a	n/a	n/a	n/a	n/a	n/a	n/a	n/a	n/a	n/a	n/a	n/a	High	n/a	n/a	n/a	n/a	High	Peak Found	n/a	n/a	n/a	n/a	n/a	n/a	n/a	High	High	5	0.5848	0	1	1	1	987.738	-2.45	-0.00242	102.525	2.48592e-05	1.7187e-05	2.9105	4.48	4.75253e-09	5.88841e-05	103.2
FALSE		High	Unambiguous	QAPLLIGSTKSNMGHPEPASGLAALTK	[R].QAPLLIGSTKSNMGHPEPASGLAALTK.[V]			1.93718	1	2	1	P19096	P19096 [317-343]			Fatty acid synthase OS=Mus musculus OX=10090 GN=Fasn PE=1 SV=2	P19096; A0A0U1RNJ1	1	2689.43	27	10.741	1.08	0.774	0.225	1.26	0.77	1.119	0.743	0.124	3.42	0.11	-0.37	-2.15	0.33	-0.38	0.16	-0.43	-3.01	0.0973746		0.659743				0.756172			0.637677		0.981167				0.999997			22.29	24.52	25.62	50.29	18.11	51.97	48.59	62.52	133.65	19.6673		15.1728				16.9566			603.6	60.7	43.3	12.5	70.8	42.9	62.3	41.3	6.9	55.7	82.56	24.39	42.76	48.62	15.96	39.57	107.66	61.92	147.95	10.44	3	3	3	3	3	3	3	3	3	5	673.3	757.4	25.2	67.7	78.1	47.3	22.2	57.3	48.3	21.2	7.4	14	59.1	79.4	79	74.4	33.8	47.8	69.5	342.5	46.7	79.8	19.8	46.1	7.7	77.9	0.9	62.1	61.3	56.1	62.7	74.1	766828	904004					36938.6												63237.7	255793													1.11968e+06	1.25942e+06	41924.7	112580	129935	78610.6	36975	95357.2	80267.5	35179.7	12269.2	23247.9	98342.3	131956	131398	123660	56276.5	79539.5	115526	569539	77663.9	132618	32881.7	76691.2	12772.9	129600	1470.37	103242	101932	93295	104248	123225	Det	Det	Imp	Imp	Imp	Imp	Det	Imp	Imp	Imp	Imp	Imp	Imp	Imp	Imp	Imp	Imp	Imp	Det	Det	Imp	Imp	Imp	Imp	Imp	Imp	Imp	Imp	Imp	Imp	Imp	Imp	1	1					1												1	1														Peak Found	High	n/a	n/a	n/a	n/a	Peak Found	n/a	n/a	n/a	n/a	n/a	n/a	n/a	n/a	n/a	n/a	n/a	Peak Found	Peak Found	n/a	n/a	n/a	n/a	n/a	n/a	n/a	n/a	n/a	n/a	n/a	n/a	Peak Found	High	n/a	n/a	n/a	n/a	Peak Found	n/a	n/a	n/a	n/a	n/a	n/a	n/a	n/a	n/a	n/a	n/a	Peak Found	Peak Found	n/a	n/a	n/a	n/a	n/a	n/a	n/a	n/a	n/a	n/a	n/a	n/a	High	n/a	Peak Found	n/a	n/a	n/a	Peak Found	n/a	n/a	n/a	High	4	0.6209	0	1	1	1	673.114	0.71	0.00048	49.8677	2.48592e-05	2.05107e-05	1.93718	3.93	4.05835e-06	5.88841e-05	53.31
FALSE		High	Unambiguous	ELQLCKGLARALQTKATQQGLK	[K].ELQLCKGLARALQTKATQQGLK.[A]			1.47551	1	2	2	P19096	P19096 [1138-1159]			Fatty acid synthase OS=Mus musculus OX=10090 GN=Fasn PE=1 SV=2	P19096; A0A0U1RNJ1	3	2398.36	22	17.443	0.311	0.691	0.458	0.354	0.839	2.791	1.024	0.322	4.12	-1.68	-0.53	-1.13	-1.5	-0.25	1.48	0.03	-1.63	0.0312149	0.244361	0.831715	0.370356	0.427784	0.909212	0.367581	0.402679	0.221031	0.400287	0.890549	0.993858	0.908862	0.944486	1	0.940603	0.953918	0.89935	116.51	52.99	110.76	66.41	116	95.03	99.17	118.77	110.76	21.1403	16.8173	18.3059	16.8173	17.6237	18.5192	18.4773	19.4719	16.8173	726.4	11.1	24.7	18.1	14.7	30	100	27.6	11.5	35.8	91.82	10.32	76.05	43	93.53	85.4	70.06	109.3	72.28	101.84	3	3	3	3	3	3	3	3	3	5	624.9	133.8	1497	9.6	8.7	10.7	7.7	21.3	44.6	6.5	15.5	16.4	12.7	0.7	24.2	72	12.2	25.9	24.8	86	143.5	23.7	119.2	15.4	3.4	18.9	9.9	7.8	116.4	30.8	35.8	19.8	2.19579e+06	492840	4.5904e+06						208577						86477.7	260222				198210	313942		611663						398098	113798	117187	70738	3.20616e+06	686604	7.68096e+06	49208.8	44641.3	54851.9	39557.9	109177	228752	33183.6	79725.9	84195	65003.2	3832.65	124177	369441	62690.6	132635	127099	441328	736528	121647	611663	79049.2	17674.4	97206.3	50909.9	39994.6	597272	158112	183807	101598	Det	Det	Det	Imp	Imp	Imp	Imp	Imp	Det	Imp	Imp	Imp	Imp	Imp	Det	Det	Imp	Imp	Imp	Det	Det	Imp	Det	Imp	Imp	Imp	Imp	Imp	Det	Det	Det	Det	1	2	1						1						2	1				1	2		1						1	1	1	1		High	Peak Found	High	n/a	n/a	n/a	n/a	n/a	Peak Found	n/a	n/a	n/a	n/a	n/a	Peak Found	Peak Found	n/a	n/a	n/a	Peak Found	Peak Found	n/a	Peak Found	n/a	n/a	n/a	n/a	n/a	Peak Found	Peak Found	Peak Found	Peak Found	High	Peak Found	High	n/a	n/a	n/a	n/a	n/a	Peak Found	n/a	n/a	n/a	n/a	n/a	Peak Found	Peak Found	n/a	n/a	n/a	Peak Found	Peak Found	n/a	Peak Found	n/a	n/a	n/a	n/a	n/a	Peak Found	Peak Found	Peak Found	Peak Found	High	n/a	Peak Found	n/a	Peak Found	Peak Found	Peak Found	Peak Found	n/a	Peak Found	High	4	0.4657	0	1	1	1	600.346	1.14	0.00068	48.3545	2.48592e-05	6.26068e-05	1.47551	4.81	0.000100584	6.54907e-05	49.07
FALSE		High	Unambiguous	SLGLSLEETPVVFENVSFHQATILPK	[R].SLGLSLEETPVVFENVSFHQATILPK.[T]			2.15536	1	2	2	P19096	P19096 [902-927]			Fatty acid synthase OS=Mus musculus OX=10090 GN=Fasn PE=1 SV=2	P19096; A0A0U1RNJ1	0	2855.52	26	10.594	29.241	0.864	1.054	1.839	2.039	29.224	1.532	1.522	3.41	4.87	-0.21	0.08	0.88	1.03	4.87	0.62	0.61	0.0955913	0.169417	0.682746	0.935586	0.653951	0.646582	0.0526813	0.190695	0.862755	0.633049	0.890549	0.981561	1	1	1	0.764936	0.940708	1	133.25	142.07	128.88	140.33	125.74	144.04	134.66	125.74	140.11	20.7106	20.9342	19.8148	19.7505	19.6588	19.4734	21.3453	19.7378	22.7494	149.7	317.2	7	10.6	14	22.4	451.8	8.1	7.7	11.5	99.8	134.51	142.32	140.23	112.75	136.84	88.04	122.29	170.23	124.16	3	3	3	3	3	3	3	3	3	5	168.4	5.9	71.5	46.5	1112.8	151.4	1.2	32.9	3.3	5.1	40.1	0.9	6.7	4.4	36.4	77.6	2.2	10.7	215.6	42.6	464.6	30.9	3.8	3.7	3.7	591.4	3.2	5.5	2.4	0.5	38.1	15.9	2.2862e+06		846551	536669	11530429	1.67879e+06		597465			557247				502923	1.08355e+06		149965	2.33938e+06	379414	3.92493e+06	549490				6726356					480897	219382	3.33818e+06	116856	1.4165e+06	921360	2.20561e+07	3.00105e+06	22957.8	651582	65816.6	100472	794889	17752.4	132041	88005.3	722169	1.53834e+06	43811.7	212371	4.27368e+06	844788	9.20813e+06	613230	76158.3	73317.4	72860.3	1.17224e+07	63095.1	108935	47858.7	9961.45	754282	315091	Det	Imp	Det	Det	Det	Det	Imp	Det	Imp	Imp	Det	Imp	Imp	Imp	Det	Det	Imp	Det	Det	Det	Det	Det	Imp	Imp	Imp	Det	Imp	Imp	Imp	Imp	Det	Det	2		1	2	1	2		1			1				1	1		1	2	1	1	1				1					1	1		High	n/a	Peak Found	Peak Found	Peak Found	Peak Found	n/a	Peak Found	n/a	n/a	Peak Found	n/a	n/a	n/a	Peak Found	High	n/a	Peak Found	Peak Found	Peak Found	Peak Found	Peak Found	n/a	n/a	n/a	Peak Found	n/a	n/a	n/a	n/a	Peak Found	Peak Found	High	n/a	Peak Found	Peak Found	Peak Found	Peak Found	n/a	Peak Found	n/a	n/a	Peak Found	n/a	n/a	n/a	Peak Found	High	n/a	Peak Found	Peak Found	Peak Found	Peak Found	Peak Found	n/a	n/a	n/a	Peak Found	n/a	n/a	n/a	n/a	Peak Found	Peak Found	High	Peak Found	Peak Found	Peak Found	Peak Found	High	Peak Found	Peak Found	Peak Found	Peak Found	High	3	0.5152	0	1	1	1	952.509	-2.08	-0.00198	94.0918	2.48592e-05	1.74856e-05	2.15536	3.3	8.93842e-07	5.88841e-05	52.25
FALSE		High	Unambiguous	VSVHIIEGDHRTLLEGSGLESIINIIHSSLAEPRVSVR	[K].VSVHIIEGDHRTLLEGSGLESIINIIHSSLAEPRVSVR.[E]			3.88748	1	2	4	P19096	P19096 [2465-2502]			Fatty acid synthase OS=Mus musculus OX=10090 GN=Fasn PE=1 SV=2	P19096; A0A0U1RNJ1	2	4133.25	38	20.384	0.731	0.434	0.561	2.846	0.5	0.426	0.777	0.6	4.35	-0.45	-1.2	-0.83	1.51	-1	-1.23	-0.36	-0.74	0.0106525	0.935714	0.64642	0.68929	0.452027	0.674755	0.558593	0.554192	0.841049	0.236761	0.999997	0.980525	1	0.958936	1	0.997925	0.953918	1	131.23	126.39	137.42	113.08	137.42	130.44	115.35	112.23	99.42	20.4857	17.6271	17.3292	17.3292	19.2365	17.3292	17.5034	17.8184	17.8236	607.1	27.3	32.8	18.6	178.6	22.9	14.3	33.2	35.4	29.8	133.87	22.18	83.25	63.02	82.74	87.29	27.04	56.73	62.05	134	3	3	3	3	3	3	3	3	3	5	299	87	2125.1	13.7	13.5	8.9	20.2	0.7	16.1	6.4	20.9	9.2	130.7	7.7	87.9	11.3	1.4	20.8	5.2	7.1	9.1	8.7	16.3	28.9	22.3	17.4	4.6	2.7	14.7	133.1	12.2	37.2	1.30361e+06	397459	8.08503e+06		44793.7	31850.1							526418		389882				18168.2		24582.1			66478	71117.5	63691				609740	49675.2	164665	1.90345e+06	553723	1.35284e+07	86951.2	85684.1	56936.3	128826	4564.2	102709	40912	132743	58430.7	832353	49209.5	559849	71879.3	8638.36	132731	33190.6	44975.7	57671.2	55322.8	104019	183861	141885	110998	29047.8	17293.6	93377.8	847178	77915	236502	Det	Det	Det	Imp	Det	Det	Imp	Imp	Imp	Imp	Imp	Imp	Det	Imp	Det	Imp	Imp	Imp	Det	Imp	Det	Imp	Imp	Det	Det	Det	Imp	Imp	Imp	Det	Det	Det	1	2	2		1	1							1		2				1		1			1	1	1				1	1	2		High	Peak Found	High	n/a	Peak Found	Peak Found	n/a	n/a	n/a	n/a	n/a	n/a	Peak Found	n/a	High	n/a	n/a	n/a	Peak Found	n/a	Peak Found	n/a	n/a	Peak Found	Peak Found	Peak Found	n/a	n/a	n/a	Peak Found	Peak Found	Peak Found	High	Peak Found	High	n/a	Peak Found	Peak Found	n/a	n/a	n/a	n/a	n/a	n/a	Peak Found	n/a	High	n/a	n/a	n/a	Peak Found	n/a	Peak Found	n/a	n/a	Peak Found	Peak Found	Peak Found	n/a	n/a	n/a	Peak Found	Peak Found	Peak Found	High	Peak Found	n/a	n/a	High	n/a	Peak Found	Peak Found	Peak Found	Peak Found	High	6	0.6457	0	1	1	1	689.715	1.5	0.00103	90.677	2.45447e-05	1.7187e-05	3.41483	9.06	5.42555e-12	5.88841e-05	90.21
FALSE		High	Unambiguous	LQTTATSRRQQEQLVPTLEK	[R].LQTTATSRRQQEQLVPTLEK.[F]			1.93209	1	2	7	P19096	P19096 [1098-1117]			Fatty acid synthase OS=Mus musculus OX=10090 GN=Fasn PE=1 SV=2	P19096; A0A0U1RNJ1	2	2327.27	20	100	1.305	0.112	1.125	1.711	0.325	0.51	0.388	0.571	6.64	0.38	-3.15	0.17	0.77	-1.62	-0.97	-1.37	-0.81	1e-17	0.977447	0.419972	0.998945	0.729389	0.695213	0.791001	0.588338	0.78129	8.46113e-16	0.999997	0.979215	1	1	1	0.999997	0.953918	1	139.92	140.42	143.21	142.7	146.8	118.51	138.12	140.79	118.51		19.7155	19.7155	20.1044	20.9552	19.7155	19.7155	19.7155	19.7155	909.1	4	0.5	3.5	71.5	1	4.3	1.2	1.8	3.1	28.86	25.13	144.96	114.2	85.37	5.14	66.6	103.37	7.34	128.73	3	3	3	3	3	3	3	3	3	5	1255.7	920.3	705.6	4.1	2.7	4.4	0.1	4.9	0.5	17.8	3.5	1.8	74.4	72.4	0.7	1	1	1.1	0.8	4.6	4.4	0.6	4.8	1.2	1.8	1.9	1.7	1.5	3.1	0.6	42.3	58.8	22280740	17115716	10925166							266375			1.21971e+06	1.12654e+06																	699234	1.05989e+06	3.2533e+07	2.38449e+07	1.82807e+07	105072	68752	114478	1814.83	126969	14022	460138	90545.7	46278.6	1.92856e+06	1.87626e+06	18507.9	26163.8	25868.1	28387.6	19626.9	120401	113217	14944.8	124491	31766.3	46000.5	50111.5	43335.9	38499.3	80491.7	16152.5	1.09674e+06	1.52229e+06	Det	Det	Det	Imp	Imp	Imp	Imp	Imp	Imp	Det	Imp	Imp	Det	Det	Imp	Imp	Imp	Imp	Imp	Imp	Imp	Imp	Imp	Imp	Imp	Imp	Imp	Imp	Imp	Imp	Det	Det	1	1	1							1			1	1																	1	1		High	High	High	n/a	n/a	n/a	n/a	n/a	n/a	Peak Found	n/a	n/a	High	Peak Found	n/a	n/a	n/a	n/a	n/a	n/a	n/a	n/a	n/a	n/a	n/a	n/a	n/a	n/a	n/a	n/a	Peak Found	Peak Found	High	High	High	n/a	n/a	n/a	n/a	n/a	n/a	Peak Found	n/a	n/a	High	Peak Found	n/a	n/a	n/a	n/a	n/a	n/a	n/a	n/a	n/a	n/a	n/a	n/a	n/a	n/a	n/a	n/a	Peak Found	Peak Found	High	n/a	n/a	Peak Found	High	n/a	n/a	n/a	n/a	Peak Found	High	3	0.4347	0	1	1	1	776.427	-0.59	-0.00046	25.2146	2.48592e-05	2.06356e-05	1.93209	3.98	4.20415e-06	5.88841e-05	26.11
FALSE		High	Unambiguous	WVSSPLK	[R].WVSSPLK.[H]			0.588849	1	2	5	P19096	P19096 [1539-1545]			Fatty acid synthase OS=Mus musculus OX=10090 GN=Fasn PE=1 SV=2	P19096; A0A0U1RNJ1	0	816.461	7	100	4.181	13.828	12.906	15.647	0.325	3.563	1.058	1.595	6.64	2.06	3.79	3.69	3.97	-1.62	1.83	0.08	0.67	1e-17	0.635314	0.0458317	0.0594464	0.079507	0.653045	0.495441	0.333725	0.83296	8.46113e-16	0.999997	0.668865	0.397462	0.551946	1	0.97991	0.953918	1	50.82	84.55	38.97	35.04	28.47	136.84	87.99	42.55	80.49		19.7294	20.8715	20.5386	20.603	19.7682	19.5953	19.155	19.5344	873.1	10.4	31.5	31	35.6	0.7	8.8	2.6	4	2.3	31.71	74.29	23.68	21.95	16.03	150.72	56.49	25.95	93.7	132.97	3	3	3	3	3	3	3	3	3	5	608.9	962.6	1187.3	11.4	1.2	12.4	27.1	34.7	43.8	24.4	38.2	34.2	47.3	39.2	34.5	10.5	0.8	0.2	10.9	2.7	9.7	3.2	2.9	1.9	14	4.4	2	20	2.5	2.5	1.9	2.7	17500786	28997800	29780254	279071		292009	1.13832e+06	1.33471e+06	1.67611e+06	594048	1.12497e+06	939314	1.25585e+06	988934	1.00894e+06	309164			249278		174063				293903	104869		583768					2.55536e+07	4.03985e+07	4.98302e+07	479112	50854.9	522004	1.13944e+06	1.45561e+06	1.83823e+06	1.02616e+06	1.60472e+06	1.43588e+06	1.98571e+06	1.64708e+06	1.44877e+06	438924	34180.3	7856.79	455394	115185	408362	133411	121225	78524.4	586358	182760	83538.9	839342	104115	105268	79511.3	114598	Det	Det	Det	Det	Imp	Det	Det	Det	Det	Det	Det	Det	Det	Det	Det	Det	Imp	Imp	Det	Imp	Det	Imp	Imp	Imp	Det	Det	Imp	Det	Imp	Imp	Imp	Imp	1	1	1	1		1	1	1	1	1	1	1	1	1	1	1			1		1				1	1		1						High	High	High	Peak Found	n/a	Peak Found	Peak Found	Peak Found	Peak Found	Peak Found	Peak Found	Peak Found	High	Peak Found	Peak Found	Peak Found	n/a	n/a	Peak Found	n/a	Peak Found	n/a	n/a	n/a	Peak Found	Peak Found	n/a	Peak Found	n/a	n/a	n/a	n/a	High	High	High	Peak Found	n/a	Peak Found	Peak Found	Peak Found	Peak Found	Peak Found	Peak Found	Peak Found	High	Peak Found	Peak Found	Peak Found	n/a	n/a	Peak Found	n/a	Peak Found	n/a	n/a	n/a	Peak Found	Peak Found	n/a	Peak Found	n/a	n/a	n/a	n/a	High	Peak Found	Peak Found	Peak Found	High	Peak Found	Peak Found	n/a	Peak Found	Peak Found	High	2	0.4495	0	1	1	1	408.734	-0.04	-2e-05	26.948	0.000506415	0.0108164	0.588849	1.98	0.0480243	0.00194025	28.09
FALSE		High	Unambiguous	SARWLSTSIPEAQWQSSLAR	[R].SARWLSTSIPEAQWQSSLAR.[T]			2.29683	1	2	1	P19096	P19096 [709-728]			Fatty acid synthase OS=Mus musculus OX=10090 GN=Fasn PE=1 SV=2	P19096; A0A0U1RNJ1	1	2274.16	20	41.574	0.648	0.33	0.168	0.491	0.285	0.254	0.655	0.283	5.38	-0.63	-1.6	-2.57	-1.03	-1.81	-1.98	-0.61	-1.82	0.000765538	0.836497	0.794711	0.254011	0.757519	0.576773	0.488161	0.562985	0.556263	0.0435089	0.999997	0.990631	0.794899	1	0.997124	0.978735	0.953918	0.991397	114.3	88.92	106.89	115.52	103.96	114.54	117.14	97.3	110.46	21.708	18.5024	18.5024	18.5024	18.5024	18.5024	18.5024	18.5024	18.5024	874.7	12.9	16	11	17.2	18.2	5.1	15.2	9.7	20	33.51	23.94	67.58	61.4	45.76	62.55	93.3	42.46	60.25	105.43	3	3	3	3	3	3	3	3	3	5	600.9	1196.3	871.9	12.9	15.6	9.6	16	22.7	3.8	11	11.5	2.4	17.2	19.9	7.1	3.9	18.1	19.6	5.1	2.8	17.5	15.2	9.5	22.9	9.6	16	4.1	14.5	125.6	19.9	8	68.8	2.41222e+06	5033533	3054473																										490788			280985	3.52218e+06	7.01251e+06	5.11094e+06	75628.6	91732.6	56123.7	93634.6	133044	22362.2	64414.6	67536.8	14225.6	100582	116562	41627.4	22804.5	106116	114957	29803.3	16583.2	102651	89042.4	55496.3	134076	56499.4	93941.6	23948.5	84720.2	736337	116738	46720.6	403569	Det	Det	Det	Imp	Imp	Imp	Imp	Imp	Imp	Imp	Imp	Imp	Imp	Imp	Imp	Imp	Imp	Imp	Imp	Imp	Imp	Imp	Imp	Imp	Imp	Imp	Imp	Imp	Det	Imp	Imp	Det	1	1	1																										1			1		Peak Found	High	Peak Found	n/a	n/a	n/a	n/a	n/a	n/a	n/a	n/a	n/a	n/a	n/a	n/a	n/a	n/a	n/a	n/a	n/a	n/a	n/a	n/a	n/a	n/a	n/a	n/a	n/a	Peak Found	n/a	n/a	Peak Found	Peak Found	High	Peak Found	n/a	n/a	n/a	n/a	n/a	n/a	n/a	n/a	n/a	n/a	n/a	n/a	n/a	n/a	n/a	n/a	n/a	n/a	n/a	n/a	n/a	n/a	n/a	n/a	n/a	Peak Found	n/a	n/a	Peak Found	High	n/a	n/a	n/a	n/a	n/a	n/a	n/a	n/a	Peak Found	High	3	0.6833	0	1	1	1	758.723	-3.27	-0.00248	61.4097	2.48592e-05	1.7187e-05	2.29683	5.02	3.35107e-07	5.88841e-05	63.91
FALSE		High	Unambiguous	LGPVGGVFNLAMVLRDAMLENQTPELFQDVNKPK	[K].LGPVGGVFNLAMVLRDAMLENQTPELFQDVNKPK.[Y]			4.37883	1	2	3	P19096	P19096 [1955-1988]			Fatty acid synthase OS=Mus musculus OX=10090 GN=Fasn PE=1 SV=2	P19096; A0A0U1RNJ1	1	3740.95	34	42.381	1.263	3.947	0.391	1.12	3.075	1.031	0.552	1.253	5.41	0.34	1.98	-1.36	0.16	1.62	0.04	-0.86	0.33	0.00161774	0.938594	0.269592	0.501844	0.823921	0.427491	0.845282	0.723961	0.885333	0.0713523	0.999997	0.963996	0.981046	1	0.970265	0.999997	0.958332	1	146.47	99.78	88.87	126.92	96.52	131.96	145.33	126.92	124.74	22.5149	18.5487	19.1133	18.7878	18.5225	19.366	19.195	18.6747	19.4089	799	16.8	54.5	5	15.9	58.7	13.7	7	16	13.3	102.02	71.41	6.78	142.73	74.75	96.59	146.1	122.29	128.98	79.13	3	3	3	3	3	3	3	3	3	5	5.9	728.6	1575.1	11.5	15.3	41.3	52.5	45.9	49.7	54.4	4.5	2.7	35.2	7.7	14.5	3.9	114.3	53.5	0.6	109.8	12.5	30.5	6.4	1.3	14.6	106.2	7.4	37.2	31.4	12.2	11.6	1.7		4.32369e+06	7782990			191052	433830	347634	374705	260159			184144				748152	312216		407759		226059				503682		213720	173213				49137.3	6.02359e+06	1.3023e+07	94963.9	126863	341530	434256	379122	410948	449402	37519.1	22345.2	291161	63837	120143	32460.9	944898	442140	5295.42	907901	103592	252282	53001.2	10960.7	120319	877795	61079.5	307286	259874	100477	96045.5	13821.9	Imp	Det	Det	Imp	Imp	Det	Det	Det	Det	Det	Imp	Imp	Det	Imp	Imp	Imp	Det	Det	Imp	Det	Imp	Det	Imp	Imp	Imp	Det	Imp	Det	Det	Imp	Imp	Imp		1	1			1	1	1	1	1			1				1	1		1		1				1		1	1					High	Peak Found	High	n/a	n/a	Peak Found	Peak Found	Peak Found	Peak Found	Peak Found	n/a	n/a	Peak Found	n/a	n/a	n/a	Peak Found	Peak Found	n/a	Peak Found	n/a	Peak Found	n/a	n/a	n/a	Peak Found	n/a	Peak Found	Peak Found	n/a	n/a	n/a	High	Peak Found	High	n/a	n/a	Peak Found	Peak Found	Peak Found	Peak Found	Peak Found	n/a	n/a	Peak Found	n/a	n/a	n/a	Peak Found	Peak Found	n/a	Peak Found	n/a	Peak Found	n/a	n/a	n/a	Peak Found	n/a	Peak Found	Peak Found	n/a	n/a	n/a	High	Peak Found	Peak Found	Peak Found	Peak Found	Peak Found	Peak Found	Peak Found	Peak Found	Peak Found	High	4	0.61	0	1	1	1	935.998	5.68	0.00531	104.38	1.45902e-05	1.68538e-05	4.37883	8.82	1.79717e-13	5.88841e-05	104.32
FALSE		High	Unambiguous	LGPVGGVFNLAMVLRDAMLENQTPELFQDVNKPK	[K].LGPVGGVFNLAMVLRDAMLENQTPELFQDVNKPK.[Y]	2xOxidation [M12; M18]	2xOxidation [M12; M18]	2.73868	1	2	2	P19096	P19096 [1955-1988]			Fatty acid synthase OS=Mus musculus OX=10090 GN=Fasn PE=1 SV=2	P19096; A0A0U1RNJ1	1	3772.94	34	13.045	0.485	0.97	0.862	1.013	0.712	0.461	1.142	1.081	3.71	-1.04	-0.04	-0.21	0.02	-0.49	-1.12	0.19	0.11	0.0516467				0.790585			0.280347		0.496366				1			0.953918		95.89	62.77	38.33	38.05	114.56	53.37	80.79	57.93	38.29	20.0103				17.0935			18.5479		626.1	23.3	51.5	35.5	48.6	34.1	22.1	54.8	56	48	90.8	62.57	73.59	30.78	86.19	79.73	94.99	89.39	38.09	20.61	3	3	3	3	3	3	3	3	3	5	23.1	673.3	1108.8	25	12.1	46.7	57.8	55.4	6	35.4	38.1	60.5	52.3	10.2	107.6	5.1	57.4	36.7	23.8	52.3	2.6	39.7	205.4	58.9	66.3	29.4	60.2	61.3	57.1	51.6	44.2	35.5		901904	1.23662e+06												139846								383242										43066.2	1.2565e+06	2.06918e+06	46746	22600.9	87235.5	107946	103345	11199.4	66092.2	71173.6	112870	97559.6	19002.8	200811	9435.58	107076	68532.1	44450.6	97675.1	4902.12	74152.3	383242	109985	123702	54815.7	112305	114399	106582	96318.7	82541.7	66285.6	Imp	Det	Det	Imp	Imp	Imp	Imp	Imp	Imp	Imp	Imp	Imp	Imp	Imp	Det	Imp	Imp	Imp	Imp	Imp	Imp	Imp	Det	Imp	Imp	Imp	Imp	Imp	Imp	Imp	Imp	Imp		1	1												1								1											n/a	High	High	n/a	n/a	n/a	n/a	n/a	n/a	n/a	n/a	n/a	n/a	n/a	Peak Found	n/a	n/a	n/a	n/a	n/a	n/a	n/a	Peak Found	n/a	n/a	n/a	n/a	n/a	n/a	n/a	n/a	n/a	n/a	High	High	n/a	n/a	n/a	n/a	n/a	n/a	n/a	n/a	n/a	n/a	n/a	Peak Found	n/a	n/a	n/a	n/a	n/a	n/a	n/a	Peak Found	n/a	n/a	n/a	n/a	n/a	n/a	n/a	n/a	n/a	High	n/a	n/a	n/a	Peak Found	n/a	n/a	Peak Found	n/a	n/a	High	4	0.5919	0	1	1	1	943.991	0.69	0.00065	99.6216	2.48592e-05	1.7187e-05	2.68426	4.68	1.56464e-08	5.88841e-05	100.27
FALSE		High	Unambiguous	HFQLEQDKPK	[R].HFQLEQDKPK.[E]			0.432079	1	2	1	P19096	P19096 [1509-1518]			Fatty acid synthase OS=Mus musculus OX=10090 GN=Fasn PE=1 SV=2	P19096; A0A0U1RNJ1	0	1269.66	10	2.421	4.792	0.666	5.739	3.197	0.512	0.483	0.737	1.194	1.28	2.26	-0.59	2.52	1.68	-0.97	-1.05	-0.44	0.26	0.434393	0.276957	0.450724	0.202449	0.268896	0.189103	0.0955724	0.51762	0.782661	0.970109	0.890549	0.979215	0.726597	0.816852	0.880174	0.816868	0.953918	1	147.93	133.22	138.16	133.6	134.73	131.59	130.3	121.88	135.17	22.3372	18.3135	15.2955	18.6097	18.0654	15.2955	15.2955	15.2955	15.2955	64.8	239.5	35.9	280.3	198.4	31.8	29.9	28.2	29.2	62.1	169.82	70.49	44.13	69.94	74.92	80.93	60.55	36.18	66.78	180.01	3	3	3	3	3	3	3	3	3	5	1.5	24.3	1950.8	137.3	21.3	89.6	13.4	16.6	6.2	160.2	25.5	104.9	82.4	7.6	74.2	1.9	20.2	11.9	11.2	11.5	2.5	18.4	10.6	10	9.8	10.9	29.8	282.4	24.9	23.2	0.6	4.4			5258632	360655		226097				418408		309390	235060		233128													885886			1825.75		6934.11	109413	8.79908e+06	619177	95929.1	404178	60558.5	74926.1	27993.1	722762	114884	472949	371669	34383.2	334759	8546.58	91107.5	53588.1	50526.5	51732.4	11407.4	82924.5	47619.9	45017.7	44114.9	49239.6	134353	1.27373e+06	112500	104716	2863.67	20019.4	Imp	Imp	Det	Det	Imp	Det	Imp	Imp	Imp	Det	Imp	Det	Det	Imp	Det	Imp	Imp	Imp	Imp	Imp	Imp	Imp	Imp	Imp	Imp	Imp	Imp	Det	Imp	Imp	Det	Imp			1	1		1				1		1	1		1													1			1			n/a	n/a	High	Peak Found	n/a	Peak Found	n/a	n/a	n/a	Peak Found	n/a	Peak Found	Peak Found	n/a	Peak Found	n/a	n/a	n/a	n/a	n/a	n/a	n/a	n/a	n/a	n/a	n/a	n/a	Peak Found	n/a	n/a	Peak Found	n/a	n/a	n/a	High	Peak Found	n/a	Peak Found	n/a	n/a	n/a	Peak Found	n/a	Peak Found	Peak Found	n/a	Peak Found	n/a	n/a	n/a	n/a	n/a	n/a	n/a	n/a	n/a	n/a	n/a	n/a	Peak Found	n/a	n/a	Peak Found	n/a	High	Peak Found	n/a	Peak Found	Peak Found	n/a	n/a	n/a	n/a	Peak Found	High	3	0.5052	0	1	1	1	423.889	-4.62	-0.00196	11.2741	0.000989917	0.0294008	0.432079	1.94	0.1316	0.00434189	13.45
FALSE		High	Unambiguous	AKYHGNVTLLR	[K].AKYHGNVTLLR.[A]			1.4919	1	2	1	P19096	P19096 [2430-2440]			Fatty acid synthase OS=Mus musculus OX=10090 GN=Fasn PE=1 SV=2	P19096; A0A0U1RNJ1	1	1271.72	11	48.177	0.313	0.276	3.523	0.134	0.154	0.137	0.444	0.179	5.59	-1.67	-1.86	1.82	-2.9	-2.7	-2.86	-1.17	-2.48	0.000155758	0.560618	0.516168	0.443147	0.177153	0.275777	0.232419	0.904536	0.269462	0.0115834	0.994425	0.979215	0.955352	0.718702	0.92475	0.887641	0.986061	0.918544	131.05	116.14	128.83	120.59	133.98	119.68	135.35	120.35	138.61	23.0664	18.0102	18.0102	19.3796	18.0102	18.0102	18.0102	18.0102	18.0102	896.8	7	4.4	48.3	3	3.4	3.1	9.9	1.7	22.4	33.38	44.48	49.02	56.94	92.45	45.75	105.99	38.05	71.04	148.89	3	3	3	3	3	3	3	3	3	5	696.7	787.8	1266.5	6.6	2.5	6.2	7.3	2.9	3.9	92.6	33.3	42.4	5.9	0.4	2.6	3.8	1.4	3	2.7	0.3	7.6	4	8.7	8.8	1.5	1.5	4.7	5.9	26.3	19.7	140.9	1.7	7188865	8519900	11404190							807809	351512	418105																	264000	213112	1.35328e+06		1.04968e+07	1.18696e+07	1.90822e+07	98984.5	37302.2	92797.8	109328	43730	58040.5	1.39542e+06	501417	639136	88898.9	6233.96	39778.3	57520.2	20568.2	45541.7	40657.1	3921.5	113904	60794	131420	133051	22969.9	22943.7	70845.6	88339.3	396083	296099	2.12261e+06	25782.7	Det	Det	Det	Imp	Imp	Imp	Imp	Imp	Imp	Det	Det	Det	Imp	Imp	Imp	Imp	Imp	Imp	Imp	Imp	Imp	Imp	Imp	Imp	Imp	Imp	Imp	Imp	Det	Det	Det	Imp	1	1	1							1	1	1																	1	1	1			Peak Found	Peak Found	High	n/a	n/a	n/a	n/a	n/a	n/a	Peak Found	Peak Found	Peak Found	n/a	n/a	n/a	n/a	n/a	n/a	n/a	n/a	n/a	n/a	n/a	n/a	n/a	n/a	n/a	n/a	Peak Found	Peak Found	Peak Found	n/a	Peak Found	Peak Found	High	n/a	n/a	n/a	n/a	n/a	n/a	Peak Found	Peak Found	Peak Found	n/a	n/a	n/a	n/a	n/a	n/a	n/a	n/a	n/a	n/a	n/a	n/a	n/a	n/a	n/a	n/a	Peak Found	Peak Found	Peak Found	n/a	High	n/a	n/a	Peak Found	n/a	n/a	n/a	n/a	n/a	Peak Found	High	3	0.5548	0	1	1	1	424.579	1.19	0.00051	12.727	2.48592e-05	5.88531e-05	1.4919	3.01	8.96678e-05	6.54907e-05	14.19
FALSE		High	Unambiguous	GAQRLVLTSR	[R].GAQRLVLTSR.[S]			1.28728	1	2	3	P19096	P19096 [1901-1910]			Fatty acid synthase OS=Mus musculus OX=10090 GN=Fasn PE=1 SV=2	P19096; A0A0U1RNJ1	1	1100.65	10	28.915	1.007	1.188	1.195	0.878	1.212	0.801	0.88	0.806	4.85	0.01	0.25	0.26	-0.19	0.28	-0.32	-0.18	-0.31	0.0148339									0.285621									36.21	89.07	21.01	77.42	45.33	54.34	30.96	41.16	44.48	20.5609									740.4	25.3	37.8	30.1	22.8	35.7	25.5	25	25.6	31.8	19.76	66.53	8.93	83.11	27.72	37.98	22.52	21.99	30.06	55.21	3	3	3	3	3	3	3	3	3	5	711	723.5	994.1	45.1	24.8	9.9	31.7	36.9	37.3	2.7	29.4	44.7	22.3	18.1	31.1	42.9	34.9	18.9	28.2	24.9	17.8	24.4	20.2	31.2	28.3	25.1	15.1	24.6	33.1	1.4	35.4	31.1	1.45042e+06	1.54681e+06	1.7697e+06																														2.11782e+06	2.15495e+06	2.96117e+06	134385	73735.4	29439.8	94362.9	109944	111246	7996.82	87517.6	133221	66472.3	54043.9	92621.3	127889	103883	56243.2	84079.4	74146.8	53025.9	72652.4	60049	92820.2	84344.4	74628	45087.4	73242.5	98614.5	4122.66	105499	92576.4	Det	Det	Det	Imp	Imp	Imp	Imp	Imp	Imp	Imp	Imp	Imp	Imp	Imp	Imp	Imp	Imp	Imp	Imp	Imp	Imp	Imp	Imp	Imp	Imp	Imp	Imp	Imp	Imp	Imp	Imp	Imp	1	1	1																															High	High	High	n/a	n/a	n/a	n/a	n/a	n/a	n/a	n/a	n/a	n/a	n/a	n/a	n/a	n/a	n/a	n/a	n/a	n/a	n/a	n/a	n/a	n/a	n/a	n/a	n/a	n/a	n/a	n/a	n/a	High	High	High	n/a	n/a	n/a	n/a	n/a	n/a	n/a	n/a	n/a	n/a	n/a	n/a	n/a	n/a	n/a	n/a	n/a	n/a	n/a	n/a	n/a	n/a	n/a	n/a	n/a	n/a	n/a	n/a	n/a	High	n/a	n/a	n/a	n/a	n/a	n/a	n/a	n/a	n/a	High	2	0.5	0	1	1	1	550.831	0.69	0.00038	13.8452	2.48592e-05	0.000144826	1.28728	2.86	0.00037951	6.54907e-05	15.05
FALSE		High	Unambiguous	VSVHIIEGDHR	[K].VSVHIIEGDHR.[T]			2.08224	1	2	5	P19096	P19096 [2465-2475]			Fatty acid synthase OS=Mus musculus OX=10090 GN=Fasn PE=1 SV=2	P19096; A0A0U1RNJ1	0	1261.66	11	48.425	2.151	0.483	0.054	0.514	0.063	0.694	0.077	0.07	5.6	1.1	-1.05	-4.22	-0.96	-3.99	-0.53	-3.7	-3.84	0.00516635	0.905608	0.961605	0.0323428	0.586114	0.195289	0.966256	0.663138	0.196769	0.153634	0.999997	0.999955	0.276348	1	0.883316	0.999997	0.953918	0.898756	126.9	79.27	136.57	126.04	135.48	128.07	135.48	135.48	126.04	23.6258	21.4391	20.3387	20.122	20.2056	20.0633	20.6606	20.0633	20.0633	739.3	123.2	11.3	3.1	8.1	2.7	47.3	3.7	4	57.3	96.67	84.82	73.88	67.13	93.9	78.81	85.26	46.08	8.75	92.08	3	3	3	3	3	3	3	3	3	5	375.2	433	1933.9	3.4	99.6	72.2	5.4	19.3	6.6	2.1	1.8	0.3	20.5	4.7	4.3	0.2	2.5	1.6	31.9	27.7	0.5	1.1	3.1	2.2	2.4	2.3	2	33.5	3.4	39.9	62.1	1.1	9.79631e+06	1.18487e+07	44055686		1.98504e+06	1.53857e+06	204365	674792	230441	45504.4			495094	108707	113559				665270	474669								889392		1.09563e+06	1.50837e+06		1.4304e+07	1.65071e+07	7.37168e+07	131325	3.7971e+06	2.75039e+06	204565	735913	252730	78604.7	68789.9	12365.5	782825	181052	163065	9230.41	95609.5	60534.5	1.21535e+06	1.05688e+06	17428.9	42732.2	117108	82454.8	91444.5	88991.7	77361.6	1.27877e+06	131220	1.52227e+06	2.36586e+06	41214.1	Det	Det	Det	Imp	Det	Det	Det	Det	Det	Det	Imp	Imp	Det	Det	Det	Imp	Imp	Imp	Det	Det	Imp	Imp	Imp	Imp	Imp	Imp	Imp	Det	Imp	Det	Det	Imp	2	2	2		2	1	1	2	1	1			1	1	1				1	1								1		1	1			High	High	High	n/a	Peak Found	Peak Found	Peak Found	Peak Found	Peak Found	Peak Found	n/a	n/a	Peak Found	Peak Found	Peak Found	n/a	n/a	n/a	Peak Found	Peak Found	n/a	n/a	n/a	n/a	n/a	n/a	n/a	Peak Found	n/a	Peak Found	Peak Found	n/a	High	High	High	n/a	Peak Found	Peak Found	Peak Found	Peak Found	Peak Found	Peak Found	n/a	n/a	Peak Found	Peak Found	Peak Found	n/a	n/a	n/a	Peak Found	Peak Found	n/a	n/a	n/a	n/a	n/a	n/a	n/a	Peak Found	n/a	Peak Found	Peak Found	n/a	High	Peak Found	Peak Found	Peak Found	Peak Found	n/a	Peak Found	n/a	n/a	Peak Found	High	3	0.6355	0	1	1	1	421.226	-0.35	-0.00015	14.6289	2.48592e-05	1.80752e-05	2.08224	3.32	1.48416e-06	5.88841e-05	15.86
FALSE		High	Unambiguous	SDEAVKPLGVK	[R].SDEAVKPLGVK.[V]			1.86554	1	2	2	P19096	P19096 [523-533]			Fatty acid synthase OS=Mus musculus OX=10090 GN=Fasn PE=1 SV=2	P19096; A0A0U1RNJ1	0	1142.64	11	6.853	0.92	0.765	0.738	1.54	1.822	0.87	1.025	1.102	2.78	-0.12	-0.39	-0.44	0.62	0.87	-0.2	0.04	0.14	0.0838503						0.633931	0.589678	0.842867	0.601148						0.999997	0.953918	1	75.84	54.84	27.39	39.57	40.25	50.16	48.59	142.81	58.25	18.299						15.209	16.635	16.1684	408.7	56	45.6	44	93.8	111	53	61.1	67.1	59.6	105.72	44.68	24.48	70.74	48.84	40.14	40.67	124.76	56.77	40.22	3	3	3	3	3	3	3	3	3	5	146.1	299.2	1247	41	22.1	58.2	47.2	30.1	33.4	26	32.2	89	68.7	69.7	23.5	86.8	36.8	81.2	46.1	18.9	38.8	1.6	44.7	187.4	29.2	49.1	92.4	43.1	35.6	86.6	44.6	43.7	150317	322513	1.1193e+06																37876.2					101775			73649.5						219484	449311	1.87288e+06	61620.8	33142.7	87379.1	70832.8	45281.8	50147.2	39027.6	48402.2	133632	103154	104674	35355	130307	55242.9	122002	69194.1	28383.8	58285.4	2470.72	67199.3	281483	43860.5	73801	138788	64707.5	53451.8	130102	66976.5	65565.2	Det	Det	Det	Imp	Imp	Imp	Imp	Imp	Imp	Imp	Imp	Imp	Imp	Imp	Imp	Imp	Imp	Imp	Det	Imp	Imp	Imp	Imp	Det	Imp	Imp	Det	Imp	Imp	Imp	Imp	Imp	1	1	1																1					1			1							Peak Found	High	High	n/a	n/a	n/a	n/a	n/a	n/a	n/a	n/a	n/a	n/a	n/a	n/a	n/a	n/a	n/a	Peak Found	n/a	n/a	n/a	n/a	Peak Found	n/a	n/a	Peak Found	n/a	n/a	n/a	n/a	n/a	Peak Found	High	High	n/a	n/a	n/a	n/a	n/a	n/a	n/a	n/a	n/a	n/a	n/a	n/a	n/a	n/a	n/a	Peak Found	n/a	n/a	n/a	n/a	Peak Found	n/a	n/a	Peak Found	n/a	n/a	n/a	n/a	n/a	High	n/a	n/a	n/a	n/a	n/a	Peak Found	Peak Found	Peak Found	n/a	High	2	0.543	0	1	1	1	571.825	0.89	0.00051	15.3939	2.48592e-05	2.25919e-05	1.86554	2.91	6.66947e-06	5.88841e-05	16.99
FALSE		High	Unambiguous	ALIAEATK	[R].ALIAEATK.[L]			0.903798	1	2	3	P19096	P19096 [1947-1954]			Fatty acid synthase OS=Mus musculus OX=10090 GN=Fasn PE=1 SV=2	P19096; A0A0U1RNJ1	0	816.483	8	11.849	0.022	0.041	0.125	0.48	0.162	0.052	0.01	0.064	3.57	-5.52	-4.61	-3.01	-1.06	-2.62	-4.27	-6.58	-3.96	0.0691719	0.0684434	0.164012	0.0887519	0.589693	0.370745	0.188267	0.154534	0.194139	0.557975	0.890549	0.915404	0.492121	1	0.957125	0.866115	0.887963	0.898266	82.38	102.05	60.13	49.02	28.86	80.6	55.35	49.08	91.15	23.8157	20.2734	20.2734	20.4288	20.7843	20.411	20.2734	20.2734	20.3889	866.9	1.5	2.2	8	34.2	7	3.6	0.7	4.6	71.3	56.73	105.12	31.66	29.48	8.49	61.8	32.73	55.54	78.53	40.96	3	3	3	3	3	3	3	3	3	5	1125.6	295.4	1146.8	6.6	2	0.5	2.8	2.3	4.2	12.9	10.4	7	38.7	45.5	44.4	20	6.2	9.1	4.6	5.7	2.9	0.9	1.3	0.3	0.9	9.3	5.9	92.5	110.5	95	56.1	33.4	15182290	4.17584e+06	13498277							147402	144151	90040.7	482627	538474	609222	277087	96391.3	126776								105618		1.26738e+06	1.45103e+06	1.34659e+06	704492	457330	2.21683e+07	5.8176e+06	2.25862e+07	130387	39581	9564.42	56032.8	45102.7	82834.4	254623	205626	137641	763112	896832	874808	393384	121740	179532	91548.6	113025	56577.1	17246	24958.3	6857.85	18043.9	184066	116933	1.82224e+06	2.177e+06	1.87097e+06	1.10499e+06	656847	Det	Det	Det	Imp	Imp	Imp	Imp	Imp	Imp	Det	Det	Det	Det	Det	Det	Det	Det	Det	Imp	Imp	Imp	Imp	Imp	Imp	Imp	Det	Imp	Det	Det	Det	Det	Det	1	1	1							1	1	1	1	1	1	1	1	1								1		1	1	1	1	1		High	High	High	n/a	n/a	n/a	n/a	n/a	n/a	Peak Found	Peak Found	Peak Found	Peak Found	Peak Found	Peak Found	Peak Found	Peak Found	Peak Found	n/a	n/a	n/a	n/a	n/a	n/a	n/a	Peak Found	n/a	Peak Found	Peak Found	Peak Found	Peak Found	Peak Found	High	High	High	n/a	n/a	n/a	n/a	n/a	n/a	Peak Found	Peak Found	Peak Found	Peak Found	Peak Found	Peak Found	Peak Found	Peak Found	Peak Found	n/a	n/a	n/a	n/a	n/a	n/a	n/a	Peak Found	n/a	Peak Found	Peak Found	Peak Found	Peak Found	Peak Found	High	n/a	n/a	Peak Found	Peak Found	Peak Found	n/a	n/a	Peak Found	Peak Found	High	2	0.4299	0	1	1	1	408.745	-0.04	-2e-05	17.3353	7.28519e-05	0.00146409	0.903798	2.21	0.00572767	0.000300879	18.37
FALSE		High	Unambiguous	SFDDSGSGYCR	[R].SFDDSGSGYCR.[S]			1.89559	1	2	3	P19096	P19096 [214-224]			Fatty acid synthase OS=Mus musculus OX=10090 GN=Fasn PE=1 SV=2	P19096; A0A0U1RNJ1	0	1193.45	11	13.072	0.018	0.174	0.182	0.516	0.115	0.078	0.069	0.065	3.71	-5.79	-2.52	-2.46	-0.95	-3.12	-3.69	-3.86	-3.95	0.0364124	0.0260317	0.485633	0.216998	0.713525	0.248455	0.168584	0.300053	0.126774	0.429818	0.563804	0.979215	0.747892	1	0.909831	0.856861	0.953918	0.890709	14.82	128.7	16.4	53.79	26.67	23.8	40.26	81.27	43.73	22.6167	18.9064	18.9064	19.242	19.5346	18.9064	18.9064	18.9064	18.9064	850	1.2	11.9	12.3	35.2	7.7	5.2	4.7	4.4	67.4	18.5	142.68	49.41	43.3	52.1	20.77	75.53	84.83	65.01	12.09	3	3	3	3	3	3	3	3	3	5	760.2	1065.5	814.8	1.2	8.9	0.1	3.8	11.4	11.4	19.5	11.8	8.3	11.5	39.2	33.7	6.4	9.6	7.4	6.9	5	0.7	4.5	9.9	1.2	10.3	3.2	4.2	62.3	64.6	58.2	65.3	79.3	5.93986e+06	8725476	5.55532e+06							128670				268311	267820													494065	491365	477545	475254	629815	8.67303e+06	1.2156e+07	9.29551e+06	13363.8	101320	609.981	43474.2	130147	130040	222266	134317	94972	131244	446874	384574	72926.2	109104	84632.6	78662	57300.4	7991.14	50866.7	112574	13500.8	117368	36787.9	47639.4	710366	737203	663506	745431	904581	Det	Det	Det	Imp	Imp	Imp	Imp	Imp	Imp	Det	Imp	Imp	Imp	Det	Det	Imp	Imp	Imp	Imp	Imp	Imp	Imp	Imp	Imp	Imp	Imp	Imp	Det	Det	Det	Det	Det	1	1	1							1				1	1													1	1	1	1	1		High	High	High	n/a	n/a	n/a	n/a	n/a	n/a	Peak Found	n/a	n/a	n/a	Peak Found	Peak Found	n/a	n/a	n/a	n/a	n/a	n/a	n/a	n/a	n/a	n/a	n/a	n/a	Peak Found	Peak Found	Peak Found	Peak Found	Peak Found	High	High	High	n/a	n/a	n/a	n/a	n/a	n/a	Peak Found	n/a	n/a	n/a	Peak Found	Peak Found	n/a	n/a	n/a	n/a	n/a	n/a	n/a	n/a	n/a	n/a	n/a	n/a	Peak Found	Peak Found	Peak Found	Peak Found	Peak Found	High	n/a	n/a	Peak Found	Peak Found	n/a	n/a	n/a	n/a	Peak Found	High	2	0.7134	0	1	1	1	597.229	-0.89	-0.00053	21.9396	2.48592e-05	2.16302e-05	1.89559	3.14	5.415e-06	5.88841e-05	22.77
FALSE		High	Unambiguous	SFDDSGSGYCR	[R].SFDDSGSGYCR.[S]	1xCarbamidomethyl [C10]	1xCarbamidomethyl [C10]	1.18682	1	2	1	P19096	P19096 [214-224]			Fatty acid synthase OS=Mus musculus OX=10090 GN=Fasn PE=1 SV=2	P19096; A0A0U1RNJ1	0	1250.47	11	1.014	0.415	0.192	1.028	0.886	0.781	0.83	0.518	0.614	0.02	-1.27	-2.38	0.04	-0.18	-0.36	-0.27	-0.95	-0.7	0.81069									0.999983									46.34	71.27	126.63	36.49	33.02	51.14	59	71.27	76.16	18.3638									129.3	54.6	25.3	148.7	113	139.4	109.2	68.1	80.8	131.5	111.57	84.5	132.9	29.08	33.42	75.06	69.86	71.32	86.25	27.05	3	3	3	3	3	3	3	3	3	5	93.7	96.4	611.4	40.7	131	27.9	18.9	5.3	129.3	139.1	110.9	76	80.9	141.8	84.3	10.3	103.9	113.5	22	131.2	81.4	50.8	125.1	31.7	11.6	60.2	123.9	73.9	134.5	95.1	145.2	98.1			337319																														86515.3	89019	564425	37553.3	120930	25731.5	17409.8	4926.65	119346	128385	102348	70160	74729.5	130865	77780.9	9552.86	95947	104748	20347.5	121109	75174.7	46863.6	115501	29277.6	10753.3	55610.7	114354	68256.9	124150	87816.1	134062	90537.6	Imp	Imp	Det	Imp	Imp	Imp	Imp	Imp	Imp	Imp	Imp	Imp	Imp	Imp	Imp	Imp	Imp	Imp	Imp	Imp	Imp	Imp	Imp	Imp	Imp	Imp	Imp	Imp	Imp	Imp	Imp	Imp			1																															n/a	n/a	High	n/a	n/a	n/a	n/a	n/a	n/a	n/a	n/a	n/a	n/a	n/a	n/a	n/a	n/a	n/a	n/a	n/a	n/a	n/a	n/a	n/a	n/a	n/a	n/a	n/a	n/a	n/a	n/a	n/a	n/a	n/a	High	n/a	n/a	n/a	n/a	n/a	n/a	n/a	n/a	n/a	n/a	n/a	n/a	n/a	n/a	n/a	n/a	n/a	n/a	n/a	n/a	n/a	n/a	n/a	n/a	n/a	n/a	n/a	n/a	n/a	High	n/a	n/a	n/a	n/a	n/a	n/a	n/a	n/a	n/a	High	2	0.7956	0	1	1	1	625.741	0.8	0.0005	18.3898	2.48592e-05	0.000248894	1.18682	2.25	0.00077529	6.54907e-05	19.42
FALSE		High	Unambiguous	QFLDVEHSK	[K].QFLDVEHSK.[V]			1.36192	1	2	2	P19096	P19096 [2367-2375]			Fatty acid synthase OS=Mus musculus OX=10090 GN=Fasn PE=1 SV=2	P19096; A0A0U1RNJ1	0	1102.55	9	22.353	0.423	0.265	1.572	14.272	0.531	1.344	0.477	1.269	4.48	-1.24	-1.92	0.65	3.84	-0.91	0.43	-1.07	0.34	0.0270607		0.414929	0.613228	0.0859574	0.816068				0.379341		0.979215	1	0.56791	1				72.15	43.73	46.14	74.73	25.34	134.47	20.8	49.98	40.51	20.136		17.6843	18.2015	19.314	18.1437				508.7	9.4	5.9	35.8	336.1	12.1	30.6	10.6	28.1	22.8	52.85	34.38	136.95	99.81	13.12	148.77	26.61	86.49	31.83	25.68	3	3	3	3	3	3	3	3	3	5	251.2	489.3	788.8	7.2	9	13.9	64.3	4.8	5.6	34.4	131.1	18.1	323.3	330.9	258.3	1.6	11.6	125	29.4	18.9	32.7	9.2	38.6	10.2	38.2	20.2	27.1	23.2	21.9	28	21.3	12.8	564379	1.15223e+06	1.54657e+06				210618				301429		670739	651784	590048			289600															824072	1.60524e+06	2.58781e+06	23722.2	29589.3	45621.7	210825	15677.7	18521.1	112886	429976	59297.1	1.06055e+06	1.08555e+06	847275	5207.75	38142.6	410113	96539.8	62116.4	107259	30135.5	126691	33376.5	125154	66229.7	88788.9	76061.3	71814.2	91742.4	69969.5	41878	Det	Det	Det	Imp	Imp	Imp	Det	Imp	Imp	Imp	Det	Imp	Det	Det	Det	Imp	Imp	Det	Imp	Imp	Imp	Imp	Imp	Imp	Imp	Imp	Imp	Imp	Imp	Imp	Imp	Imp	1	1	1				1				1		1	1	1			1																High	Peak Found	High	n/a	n/a	n/a	Peak Found	n/a	n/a	n/a	Peak Found	n/a	Peak Found	Peak Found	Peak Found	n/a	n/a	Peak Found	n/a	n/a	n/a	n/a	n/a	n/a	n/a	n/a	n/a	n/a	n/a	n/a	n/a	n/a	High	Peak Found	High	n/a	n/a	n/a	Peak Found	n/a	n/a	n/a	Peak Found	n/a	Peak Found	Peak Found	Peak Found	n/a	n/a	Peak Found	n/a	n/a	n/a	n/a	n/a	n/a	n/a	n/a	n/a	n/a	n/a	n/a	n/a	n/a	High	n/a	Peak Found	Peak Found	Peak Found	Peak Found	n/a	n/a	n/a	n/a	High	2	0.5224	0	1	1	1	551.78	0.59	0.00032	20.2526	2.48592e-05	0.000100955	1.36192	2.45	0.000223725	6.54907e-05	21.21
FALSE		High	Unambiguous	VYRLKEDTQVADVTTSR	[K].VYRLKEDTQVADVTTSR.[C]			3.25057	1	2	3	P19096	P19096 [1067-1083]			Fatty acid synthase OS=Mus musculus OX=10090 GN=Fasn PE=1 SV=2	P19096; A0A0U1RNJ1	2	1981.03	17	100	5.858	2.6	1.097	2.593	1.889	3.445	2.605	3.852	6.64	2.55	1.38	0.13	1.37	0.92	1.78	1.38	1.95	1e-17									8.46113e-16									106.74	104.89	106.63	121.02	109.64	131.81	116.23	112	108.32										868.6	25.6	14.7	4.7	11.1	20.4	22.3	11.2	17.1	4.3	37.07	25.83	42.06	126.66	10.62	81.61	47.8	50.63	28.82	90.88	3	3	3	3	3	3	3	3	3	5	1240.4	569.6	904.4	21.7	26.6	36	9.6	23.1	15.3	24.8	0.7	4.9	13.3	10.9	11.6	37.5	21.2	3.6	12.8	23.2	35.5	25.2	11.6	10.9	14.3	17.8	25	1.9	17.2	3.7	21	4.5	2.82067e+06	1357678	1794641																														4.11858e+06	1.89146e+06	3.00291e+06	72082.1	88401.9	119539	31995.5	76550.1	50932.9	82326.6	2480.25	16275.2	44305.7	36126.7	38476.3	124533	70529.4	11936.8	42390.7	77055.9	117957	83830.4	38652.7	36284.1	47397.1	59098	83124.8	6319	56949.9	12305.1	69763.3	14836.6	Det	Det	Det	Imp	Imp	Imp	Imp	Imp	Imp	Imp	Imp	Imp	Imp	Imp	Imp	Imp	Imp	Imp	Imp	Imp	Imp	Imp	Imp	Imp	Imp	Imp	Imp	Imp	Imp	Imp	Imp	Imp	2	1	1																															High	High	High	n/a	n/a	n/a	n/a	n/a	n/a	n/a	n/a	n/a	n/a	n/a	n/a	n/a	n/a	n/a	n/a	n/a	n/a	n/a	n/a	n/a	n/a	n/a	n/a	n/a	n/a	n/a	n/a	n/a	High	High	High	n/a	n/a	n/a	n/a	n/a	n/a	n/a	n/a	n/a	n/a	n/a	n/a	n/a	n/a	n/a	n/a	n/a	n/a	n/a	n/a	n/a	n/a	n/a	n/a	n/a	n/a	n/a	n/a	n/a	High	n/a	n/a	n/a	n/a	n/a	n/a	n/a	n/a	n/a	High	4	0.6373	0	1	1	1	496.014	0.19	9e-05	24.2272	2.48592e-05	1.7187e-05	2.51617	4.99	4.49467e-10	5.88841e-05	24.79
FALSE		High	Unambiguous	TGTVALEVR	[K].TGTVALEVR.[L]			1.20533	1	2	1	P19096	P19096 [928-936]			Fatty acid synthase OS=Mus musculus OX=10090 GN=Fasn PE=1 SV=2	P19096; A0A0U1RNJ1	0	945.536	9	9.298	0.102	0.572	0.097	0.095	0.311	0.907	0.406	0.107	3.22	-3.29	-0.8	-3.36	-3.4	-1.68	-0.14	-1.3	-3.23	0.0629244	0.234355	0.863556	0.127693	0.211538	0.669007	0.950956	0.663096	0.2673	0.539327	0.890549	0.994779	0.590218	0.758186	1	0.999997	0.953918	0.918544	65.11	100.16	137.63	135.63	138.01	137	137	136.14	134.01	22.5869	19.6744	20.5457	19.6744	19.6744	20.0847	20.3622	19.943	19.6744	802	8	5.7	11.5	4.5	12.1	11.1	11.3	11.1	122.5	29.71	85.32	145.34	43.48	63.28	107.96	135.9	107.3	33.73	83.69	3	3	3	3	3	3	3	3	3	5	597.6	748.4	1065.6	12.6	0.8	7.5	3.6	5.4	74.8	4.4	10.7	11.1	4.2	10.9	3.7	38.4	11.3	2.4	8.4	111.9	10.4	5.5	10.5	46.6	12.2	10.4	6	9.4	3.1	114.3	114.6	123.4	4162644	5.46336e+06	6476682						693906							275228				511133				171204						836729	743100	873513	6.07804e+06	7.61132e+06	1.08372e+07	127920	7732.66	76343.2	36985.6	54549.8	761024	44307.8	108835	113353	43145.3	110567	38104.1	390746	115279	24253.8	85555.3	1.13807e+06	105362	56326.2	106790	473507	124318	105729	60737.4	95301.4	31430.3	1.16256e+06	1.16555e+06	1.2546e+06	Det	Det	Det	Imp	Imp	Imp	Imp	Imp	Det	Imp	Imp	Imp	Imp	Imp	Imp	Det	Imp	Imp	Imp	Det	Imp	Imp	Imp	Det	Imp	Imp	Imp	Imp	Imp	Det	Det	Det	1	1	1						1							1				1				1						1	1	1		Peak Found	Peak Found	High	n/a	n/a	n/a	n/a	n/a	Peak Found	n/a	n/a	n/a	n/a	n/a	n/a	Peak Found	n/a	n/a	n/a	Peak Found	n/a	n/a	n/a	Peak Found	n/a	n/a	n/a	n/a	n/a	Peak Found	Peak Found	Peak Found	Peak Found	Peak Found	High	n/a	n/a	n/a	n/a	n/a	Peak Found	n/a	n/a	n/a	n/a	n/a	n/a	Peak Found	n/a	n/a	n/a	Peak Found	n/a	n/a	n/a	Peak Found	n/a	n/a	n/a	n/a	n/a	Peak Found	Peak Found	Peak Found	High	n/a	Peak Found	n/a	n/a	Peak Found	Peak Found	Peak Found	n/a	Peak Found	High	2	0.6087	0	1	1	1	473.272	1.42	0.00067	24.9428	2.48592e-05	0.000224242	1.20533	2.76	0.000679561	6.54907e-05	25.84
FALSE		High	Unambiguous	ALHLVGLK	[K].ALHLVGLK.[R]			1.03686	1	2	2	P19096	P19096 [1379-1386]			Fatty acid synthase OS=Mus musculus OX=10090 GN=Fasn PE=1 SV=2	P19096; A0A0U1RNJ1	0	850.551	8	100	1.026	0.856	0.594	5.962	1.192	0.986	0.973	0.77	6.64	0.04	-0.22	-0.75	2.58	0.25	-0.02	-0.04	-0.38	1e-17				0.211986	0.597286				8.46113e-16				0.758222	0.998823				121.02	91.87	120.53	124.76	125.04	106.23	119.65	125.32	122.26					19.07	15.7865				942.6	4.8	5.4	4.4	11.9	7.5	5	6.5	5.1	6.7	100.58	42.77	32.16	80.64	122.35	53.65	69.4	57.26	76.26	87.69	3	3	3	3	3	3	3	3	3	5	321.9	542.9	2204.2	2.8	5	2.3	2.1	3.1	4.1	0.1	2.5	2.9	6.9	3.6	42.6	4.3	5.8	1.6	0.8	2.9	4.8	4.2	3.7	1	0.4	3	3.9	4.8	0.2	3.8	7.1	0.7	4.09011e+06	7.22986e+06	24441080												550372	56520.1																	5.97213e+06	1.00723e+07	4.08964e+07	51731	92084.4	42124.3	39591.1	57215.1	76799.3	2576	46860.6	53299.6	127399	66605.9	790303	80242.4	106982	30329.1	15503.8	53823.8	88490.9	78702.6	69433.5	19299.6	6568.82	54925.8	71961.9	89753.3	3034.85	71329.3	132566	12507.8	Det	Det	Det	Imp	Imp	Imp	Imp	Imp	Imp	Imp	Imp	Imp	Imp	Imp	Det	Det	Imp	Imp	Imp	Imp	Imp	Imp	Imp	Imp	Imp	Imp	Imp	Imp	Imp	Imp	Imp	Imp	1	1	1												1	1																		Peak Found	High	High	n/a	n/a	n/a	n/a	n/a	n/a	n/a	n/a	n/a	n/a	n/a	Peak Found	Peak Found	n/a	n/a	n/a	n/a	n/a	n/a	n/a	n/a	n/a	n/a	n/a	n/a	n/a	n/a	n/a	n/a	Peak Found	High	High	n/a	n/a	n/a	n/a	n/a	n/a	n/a	n/a	n/a	n/a	n/a	Peak Found	Peak Found	n/a	n/a	n/a	n/a	n/a	n/a	n/a	n/a	n/a	n/a	n/a	n/a	n/a	n/a	n/a	n/a	High	n/a	n/a	n/a	Peak Found	Peak Found	n/a	n/a	n/a	n/a	High	2	0.4303	0	1	1	1	425.778	-1.66	-0.00071	25.1453	3.8118e-05	0.000616842	1.03686	2.44	0.00225065	0.000146437	26.75
FALSE		High	Unambiguous	DTSFEQHVLLHTGGK	[R].DTSFEQHVLLHTGGK.[G]			2.29561	1	2	6	P19096	P19096 [1718-1732]			Fatty acid synthase OS=Mus musculus OX=10090 GN=Fasn PE=1 SV=2	P19096; A0A0U1RNJ1	0	1668.83	15	13.729	0.304	0.268	0.531	0.193	0.205	0.214	0.195	0.214	3.78	-1.72	-1.9	-0.91	-2.38	-2.28	-2.22	-2.36	-2.22	0.0373967	0.529916	0.75991	0.654889	0.301186	0.360282	0.489461	0.792185	0.40925	0.435671	0.981632	0.988211	1	0.849072	0.953765	0.979312	0.966319	0.955933	43.48	54.62	61.29	45.21	45.21	45.21	98.25	65.04	45.21	22.0123	18.6509	19.8374	18.8079	18.3494	18.2627	18.8833	19.018	18.0924	804	17.9	15	38.6	12	14.9	12.6	10.9	15.3	58.8	46.79	60.99	114.38	44.45	80.59	44.52	113.26	80.57	77.3	24.59	3	3	3	3	3	3	3	3	3	5	703.1	509.2	1249.7	15.6	30.8	8.9	13.1	87.4	12.5	37.4	14	33.8	10.5	13.6	0.8	13.1	5.4	14.5	11	6.6	58.3	9.5	30.6	7.5	1.1	15.1	13.4	65.8	37.1	70.4	51.4	48.9	3.95077e+06	2.99884e+06	6.12781e+06		132132			657310		177638		181247	54503.7				35011.3				204061		251392					375764	202834	415642	269063	279484	5.76868e+06	4.17786e+06	1.02534e+07	128216	252750	72664.3	107479	716847	102347	306853	114554	277063	86179.3	111295	6402.22	107201	44218.4	118664	90307.6	54314.9	478740	78154.1	251392	61737.1	9162.02	123836	109535	540274	304316	577496	422024	401413	Det	Det	Det	Imp	Det	Imp	Imp	Det	Imp	Det	Imp	Det	Det	Imp	Imp	Imp	Det	Imp	Imp	Imp	Det	Imp	Det	Imp	Imp	Imp	Imp	Det	Det	Det	Det	Det	2	2	2		1			1		1		1	1				1				1		1					1	1	1	1	2		High	High	High	n/a	Peak Found	n/a	n/a	Peak Found	n/a	Peak Found	n/a	Peak Found	Peak Found	n/a	n/a	n/a	Peak Found	n/a	n/a	n/a	Peak Found	n/a	Peak Found	n/a	n/a	n/a	n/a	Peak Found	Peak Found	Peak Found	Peak Found	Peak Found	High	High	High	n/a	Peak Found	n/a	n/a	Peak Found	n/a	Peak Found	n/a	Peak Found	Peak Found	n/a	n/a	n/a	Peak Found	n/a	n/a	n/a	Peak Found	n/a	Peak Found	n/a	n/a	n/a	n/a	Peak Found	Peak Found	Peak Found	Peak Found	Peak Found	High	Peak Found	Peak Found	Peak Found	Peak Found	Peak Found	Peak Found	Peak Found	n/a	Peak Found	High	2	0.7101	0	1	1	1	834.923	2.36	0.00197	30.084	2.48592e-05	1.7187e-05	2.29561	2.38	3.37954e-07	5.88841e-05	30.53
FALSE		High	Unambiguous	GNAGQTNYGFANSTMER	[R].GNAGQTNYGFANSTMER.[I]			3.16581	1	2	2	P19096	P19096 [2020-2036]			Fatty acid synthase OS=Mus musculus OX=10090 GN=Fasn PE=1 SV=2	P19096; A0A0U1RNJ1	0	1817.79	17	9.371	0.451	0.984	0.995	2.104	0.92	1.715	1.301	1.037	3.23	-1.15	-0.02	-0.01	1.07	-0.12	0.78	0.38	0.05	0.066882									0.55022									144.15	109.85	140.04	83.91	67.18	138.74	75.09	96.21	83.91	18.5969									575.6	21.5	26.8	47.5	100.5	35	73.9	28.1	43.4	47.7	85.41	71.78	95.34	7.66	11.94	86.9	43.85	75.34	56.55	77.96	3	3	3	3	3	3	3	3	3	5	708.2	6.5	695.7	43.6	7	26	32.4	13.6	103.9	56.1	57.4	64.5	121.4	134.4	105.6	11	97.1	42.3	89.3	49.5	127.3	110	32.6	33.9	26	88.8	52.5	0.8	74.2	25	57.7	105.5	428220		367109																														625261	5742.02	614271	38489.1	6146.56	22972	28566.1	12033.9	91700.3	49493.1	50719.5	56971.6	107203	118643	93272.4	9708.69	85706.2	37375.7	78871.2	43733.7	112437	97141.4	28772.5	29941.4	22933.6	78379.3	46356.1	677.785	65550.1	22112.6	50948.9	93169	Det	Imp	Det	Imp	Imp	Imp	Imp	Imp	Imp	Imp	Imp	Imp	Imp	Imp	Imp	Imp	Imp	Imp	Imp	Imp	Imp	Imp	Imp	Imp	Imp	Imp	Imp	Imp	Imp	Imp	Imp	Imp	1		1																															High	n/a	High	n/a	n/a	n/a	n/a	n/a	n/a	n/a	n/a	n/a	n/a	n/a	n/a	n/a	n/a	n/a	n/a	n/a	n/a	n/a	n/a	n/a	n/a	n/a	n/a	n/a	n/a	n/a	n/a	n/a	High	n/a	High	n/a	n/a	n/a	n/a	n/a	n/a	n/a	n/a	n/a	n/a	n/a	n/a	n/a	n/a	n/a	n/a	n/a	n/a	n/a	n/a	n/a	n/a	n/a	n/a	n/a	n/a	n/a	n/a	n/a	High	n/a	n/a	n/a	n/a	n/a	n/a	n/a	n/a	n/a	High	2	0.7394	0	1	1	1	909.397	-0.01	-1e-05	31.566	2.48592e-05	1.7187e-05	3.16581	3.53	8.09057e-10	5.88841e-05	32.53
FALSE		High	Unambiguous	VAEVLAGEGHLYSR	[K].VAEVLAGEGHLYSR.[I]			3.83232	1	1	6	P19096	P19096 [1237-1250]			Fatty acid synthase OS=Mus musculus OX=10090 GN=Fasn PE=1 SV=2	P19096	0	1500.78	14	11.663	0.802	0.272	0.55	0.593	0.125	0.03	0.085	0.039	3.54	-0.32	-1.88	-0.86	-0.75	-3	-5.08	-3.56	-4.7	0.104653	0.798383	0.724883	0.407365	0.536524	0.279132	0.077931	0.769195	0.113615	0.650241	0.999997	0.985136	0.934709	0.993519	0.9257	0.802209	0.963617	0.886094	56.05	41.43	65.38	61.37	44.64	98.82	94.69	65.38	115.63	24.775	22.0795	21.8826	21.9506	22.0168	21.4855	21.4504	21.4509	21.6065	729.3	66	23.7	41.7	44.8	7.5	2.2	6.9	2.3	75.6	40.16	35.7	70.52	48.46	8.57	99.62	102.31	65.77	124.95	36.76	3	3	3	3	3	3	3	3	3	5	655.6	536.9	1123.3	33.8	59.3	72.5	21.3	26.2	3.5	52.9	18	37.4	43.9	37	40.3	6.7	6.6	33.8	7.4	2	0.8	8.2	1.4	6.2	1.8	16.9	2.1	35.5	68	53.8	96.3	90.4	2.60777e+07	2.23808e+07	3.89866e+07	1.14232e+06	1801497	2.35645e+06	1.236e+06	1.39682e+06	182752	1.78001e+06	732989	1.4226e+06	1.61299e+06	1.28981e+06	1.63051e+06	274665	305538	1.38635e+06	234996			424987		131037		562494		1.43272e+06	2.63055e+06	2.25049e+06	3.5662e+06	3.65489e+06	3.80771e+07	3.118e+07	6.52349e+07	1.96114e+06	3.44601e+06	4.21247e+06	1.23721e+06	1.52334e+06	200429	3.07481e+06	1.04558e+06	2.17466e+06	2.5504e+06	2.14818e+06	2.34132e+06	389945	385887	1.96326e+06	429303	116629	48989.4	474285	82860.2	362415	103113	980290	120608	2.05996e+06	3.94665e+06	3.12685e+06	5.59355e+06	5.24939e+06	Det	Det	Det	Det	Det	Det	Det	Det	Det	Det	Det	Det	Det	Det	Det	Det	Det	Det	Det	Imp	Imp	Det	Imp	Det	Imp	Det	Imp	Det	Det	Det	Det	Det	3	3	3	2	3	2	2	2	1	3	2	2	1	1	1	1	1	2	1			1		1		1		2	2	3	2	3		High	High	High	Peak Found	Peak Found	Peak Found	Peak Found	Peak Found	Peak Found	Peak Found	Peak Found	Peak Found	Peak Found	Peak Found	Peak Found	Peak Found	Peak Found	Peak Found	Peak Found	n/a	n/a	Peak Found	n/a	Peak Found	n/a	Peak Found	n/a	Peak Found	Peak Found	Peak Found	Peak Found	Peak Found	High	High	High	Peak Found	Peak Found	Peak Found	Peak Found	Peak Found	Peak Found	Peak Found	Peak Found	Peak Found	Peak Found	Peak Found	Peak Found	Peak Found	Peak Found	Peak Found	Peak Found	n/a	n/a	Peak Found	n/a	Peak Found	n/a	Peak Found	n/a	Peak Found	Peak Found	Peak Found	Peak Found	Peak Found	High	Peak Found	Peak Found	Peak Found	Peak Found	Peak Found	Peak Found	Peak Found	Peak Found	Peak Found	High	2	0.5658	0	1	1	1	750.893	-1.2	-0.0009	32.2836	2.48592e-05	1.7187e-05	2.88992	3.57	7.95381e-12	5.88841e-05	33.02
FALSE		High	Unambiguous	RGVKSSCTIIPLMK	[K].RGVKSSCTIIPLMK.[R]			2.57591	1	2	3	P19096	P19096 [773-786]			Fatty acid synthase OS=Mus musculus OX=10090 GN=Fasn PE=1 SV=2	P19096; A0A0U1RNJ1	2	1532.87	14	13.503	0.206	0.126	0.317	0.147	0.221	0.01	0.259	0.097	3.76	-2.28	-2.99	-1.66	-2.77	-2.17	-6.61	-1.95	-3.37	0.0407655	0.390586	0.443952	0.454093	0.305149	0.422146	0.00881856	0.994634	0.19211	0.451938	0.920889	0.979215	0.961031	0.853393	0.968646	0.283661	1	0.898266	49.34	51.09	44.87	64.34	48	44.87	139.27	60.11	44.87	22.2678	18.6136	18.6136	19.0827	18.6136	18.9171	18.6136	19.0467	18.6136	862.3	13.2	7.8	13.7	9.4	13.7	0.6	11.4	6	61.9	41.56	55.46	30.73	50.9	33.45	5.87	157.73	58.08	29.91	32.04	3	3	3	3	3	3	3	3	3	5	450.1	1115.6	997.7	4.2	15.2	15.4	9	11.7	6.2	34.2	14.6	15.8	6.2	10.8	12.6	14.6	16.4	15.9	0.3	16.8	0.7	11.6	31.2	13.2	6.9	4.6	8.7	50	44.8	71.6	99.4	73.9	2.40361e+06	6.24353e+06	4.64882e+06							154140							100960	87355.6				81191.1	242879					270946	232775	402053	493846	401092	3.5096e+06	8.69823e+06	7.7787e+06	32576.5	118795	120368	70497.8	91262.4	48251.3	266263	113588	123567	48248.7	84548.6	97989	113685	127510	123707	2591.4	131130	5733.03	90609.2	242879	103122	53939.3	36142.5	67464	389566	349236	558616	774593	576074	Det	Det	Det	Imp	Imp	Imp	Imp	Imp	Imp	Det	Imp	Imp	Imp	Imp	Imp	Imp	Det	Det	Imp	Imp	Imp	Det	Det	Imp	Imp	Imp	Imp	Det	Det	Det	Det	Det	2	2	2							1							1	1				1	1					1	1	2	1	1		High	High	High	n/a	n/a	n/a	n/a	n/a	n/a	Peak Found	n/a	n/a	n/a	n/a	n/a	n/a	Peak Found	Peak Found	n/a	n/a	n/a	Peak Found	Peak Found	n/a	n/a	n/a	n/a	Peak Found	Peak Found	Peak Found	Peak Found	Peak Found	High	High	High	n/a	n/a	n/a	n/a	n/a	n/a	Peak Found	n/a	n/a	n/a	n/a	n/a	n/a	Peak Found	Peak Found	n/a	n/a	n/a	Peak Found	Peak Found	n/a	n/a	n/a	n/a	Peak Found	Peak Found	Peak Found	Peak Found	Peak Found	High	n/a	n/a	Peak Found	n/a	Peak Found	n/a	Peak Found	n/a	Peak Found	High	3	0.5233	0	1	1	1	511.627	0.47	0.00024	30.4836	2.48592e-05	1.7187e-05	2.39704	4.07	4.8378e-08	5.88841e-05	32.58
FALSE		High	Unambiguous	SHHSLDRRELSFAAVSFYHK	[K].SHHSLDRRELSFAAVSFYHK.[L]			1.51605	1	2	2	P19096	P19096 [2400-2419]			Fatty acid synthase OS=Mus musculus OX=10090 GN=Fasn PE=1 SV=2	P19096; A0A0U1RNJ1	2	2387.2	20	1.266	0.233	0.276	0.023	1.481	0.248	0.119	0.153	4.546	0.34	-2.1	-1.86	-5.42	0.57	-2.01	-3.07	-2.71	2.18	0.820715	0.461826	0.833607	0.00746159	0.877461	0.543033	0.320139	0.664232	0.439444	0.999983	0.955601	0.994183	0.101811	1	0.991722	0.923326	0.953918	0.965513	146.17	144.23	141.3	129.04	137.26	106.61	144.03	114.8	125.12	20.5853	20.4614	20.5427	18.5788	20.6446	18.5788	19.5503	18.9872	20.3431	228.9	17.3	20.6	3.8	267.7	18.5	8.9	17.8	341.9	74.6	100.63	158.22	148.28	111.38	90.98	13.41	157.24	69.13	68.42	146.98	3	3	3	3	3	3	3	3	3	5	9.3	347.5	149.6	228.3	2.7	11.3	13.4	156.6	3.4	0.3	2.5	8.3	175.1	13	322.5	11.5	14.7	12.1	1.5	5.8	111.6	18.1	11.6	3	121.2	490	223.6	13.7	48.8	26.7	118.2	524		1.97352e+06	707603	1.05221e+06				1.13594e+06					875974		1.77723e+06						376215	128116			480794	2.22466e+06	938611		257183	151878	596060	2.88653e+06	73952.4	2.74943e+06	1.18401e+06	1.80644e+06	21523.7	89724.4	106354	1.23883e+06	26630.9	2539.94	19595.7	65362.5	1.38506e+06	102739	2.55199e+06	90925	116461	95825.5	12094.1	46060.1	882623	142978	92072.1	24003.3	959220	3.87703e+06	1.76875e+06	108395	385856	211021	934914	4.14582e+06	Imp	Det	Det	Det	Imp	Imp	Imp	Det	Imp	Imp	Imp	Imp	Det	Imp	Det	Imp	Imp	Imp	Imp	Imp	Det	Det	Imp	Imp	Det	Det	Det	Imp	Det	Det	Det	Det		2	2	1				1					1		2						1	1			1	1	1		1	1	2	2		n/a	High	High	Peak Found	n/a	n/a	n/a	Peak Found	n/a	n/a	n/a	n/a	Peak Found	n/a	Peak Found	n/a	n/a	n/a	n/a	n/a	Peak Found	Peak Found	n/a	n/a	Peak Found	Peak Found	Peak Found	n/a	Peak Found	Peak Found	Peak Found	Peak Found	n/a	High	High	Peak Found	n/a	n/a	n/a	Peak Found	n/a	n/a	n/a	n/a	Peak Found	n/a	Peak Found	n/a	n/a	n/a	n/a	n/a	Peak Found	Peak Found	n/a	n/a	Peak Found	Peak Found	Peak Found	n/a	Peak Found	Peak Found	Peak Found	Peak Found	High	Peak Found	Peak Found	n/a	Peak Found	n/a	Peak Found	Peak Found	Peak Found	Peak Found	High	4	0.4427	0	1	1	1	597.556	0.82	0.00049	34.0065	2.48592e-05	5.39054e-05	1.51605	2.62	7.57202e-05	6.54907e-05	34.42
FALSE		High	Unambiguous	WKAGLYGLPK	[R].WKAGLYGLPK.[R]			1.5647	1	2	5	P19096	P19096 [40-49]			Fatty acid synthase OS=Mus musculus OX=10090 GN=Fasn PE=1 SV=2	P19096; A0A0U1RNJ1	1	1132.65	10	94.968	5.214	0.569	0.886	1.203	0.103	0.68	0.787	0.34	6.57	2.38	-0.81	-0.17	0.27	-3.28	-0.56	-0.34	-1.55	0.000128006	0.366736	0.825927	0.959945	0.906959	0.0901594	0.892023	0.542502	0.531912	0.00977903	0.912827	0.992883	1	1	0.782487	0.999997	0.953918	0.984883	79.92	66.99	105.47	55.86	105.69	124.46	113.61	68.44	111.67	22.9752	19.0645	18.6908	18.1118	18.7915	17.7624	18.5178	17.7624	17.9002	906	45.1	4.9	8.1	10.4	0.9	5.9	6.8	3.2	8.6	51.82	72.04	103.49	36.85	133.07	129.37	110.28	37.23	100.59	80.17	3	3	3	3	3	3	3	3	3	5	1003.7	391.3	1307.9	122.7	30.2	49.9	1.8	5.4	18.9	9	10	4.6	3.6	11.5	81.6	0.4	1	6.8	6.5	3.4	30.8	7.5	4.8	10.5	0.6	9.7	3.6	9.6	7	5.2	29.9	10.6	8.02354e+06	3.27812e+06	9.12364e+06	833872	184307	325904			200818	60930.3				80683.1	663602						152997						22289.8				222340		1.17155e+07	4.56695e+06	1.52663e+07	1.4316e+06	352554	582596	20686.5	63572.3	220242	105252	116805	53306.3	42592.7	134378	952895	4745.25	11494.6	79051.9	75984.6	40149.4	358941	87991.3	56374.1	122613	6688.86	113345	42003.5	111745	82155.3	60162.7	348738	123363	Det	Det	Det	Det	Det	Det	Imp	Imp	Det	Det	Imp	Imp	Imp	Det	Det	Imp	Imp	Imp	Imp	Imp	Det	Imp	Imp	Imp	Imp	Imp	Det	Imp	Imp	Imp	Det	Imp	2	2	2	1	1	1			1	1				1	1						1						1				1			High	High	High	Peak Found	Peak Found	Peak Found	n/a	n/a	Peak Found	Peak Found	n/a	n/a	n/a	Peak Found	Peak Found	n/a	n/a	n/a	n/a	n/a	Peak Found	n/a	n/a	n/a	n/a	n/a	Peak Found	n/a	n/a	n/a	Peak Found	n/a	High	High	High	Peak Found	Peak Found	Peak Found	n/a	n/a	Peak Found	Peak Found	n/a	n/a	n/a	Peak Found	Peak Found	n/a	n/a	n/a	n/a	n/a	Peak Found	n/a	n/a	n/a	n/a	n/a	Peak Found	n/a	n/a	n/a	Peak Found	n/a	High	Peak Found	Peak Found	Peak Found	Peak Found	n/a	Peak Found	n/a	Peak Found	Peak Found	High	2	0.5971	0	1	1	1	566.829	-0.81	-0.00046	36.2848	2.48592e-05	4.56918e-05	1.5647	2.73	5.39008e-05	6.54907e-05	37.34
FALSE		High	Unambiguous	LGMLSPDGTCR	[K].LGMLSPDGTCR.[S]			1.35024	1	2	4	P19096	P19096 [203-213]			Fatty acid synthase OS=Mus musculus OX=10090 GN=Fasn PE=1 SV=2	P19096; A0A0U1RNJ1	0	1149.54	11	13.558	0.066	0.07	0.07	0.093	0.078	0.097	0.083	0.08	3.76	-3.93	-3.84	-3.84	-3.43	-3.68	-3.36	-3.59	-3.65	0.0325813	0.218233	0.224897	0.0710858	0.164868	0.210379	0.246954	0.554169	0.211512	0.408268	0.890549	0.95382	0.438339	0.703751	0.889972	0.894471	0.953918	0.89935	64.49	87.43	87.43	87.43	129.36	92.41	81.11	68.77	87.77	22.9171	19.3678	19.3678	19.3678	19.3678	19.3678	19.3678	19.3678	19.3678	884.9	6.5	7.8	6.4	5.7	4.4	6.4	5.6	7.1	65.3	23.82	72.92	69.94	59.33	67.53	56.12	30.71	30.13	85.91	68.27	3	3	3	3	3	3	3	3	3	5	803.5	1172.2	782.9	5.9	6.8	0.7	1	7.1	7.3	1.7	5.8	7.3	2.1	9.7	5.2	4	2.8	8.2	9.2	5.4	5.8	6.6	5.1	3.6	8.4	6.4	0.2	42.8	59.3	3.7	104.9	104.3	7.24354e+06	11075092	6.15876e+06																									391821	519969		880294	955984	1.05766e+07	1.54294e+07	1.03052e+07	77623.5	89978.8	9860.64	13015.5	93556.9	96040.9	21770.9	76012	95606.7	27930.7	128231	68098.2	52443.1	37459.3	107623	121177	71443	75997.9	87356.6	67531.3	46838.7	110085	84515	2218.49	563360	780118	48942.2	1.38073e+06	1.37305e+06	Det	Det	Det	Imp	Imp	Imp	Imp	Imp	Imp	Imp	Imp	Imp	Imp	Imp	Imp	Imp	Imp	Imp	Imp	Imp	Imp	Imp	Imp	Imp	Imp	Imp	Imp	Det	Det	Imp	Det	Det	1	1	1																									1	1		1	1		High	High	High	n/a	n/a	n/a	n/a	n/a	n/a	n/a	n/a	n/a	n/a	n/a	n/a	n/a	n/a	n/a	n/a	n/a	n/a	n/a	n/a	n/a	n/a	n/a	n/a	Peak Found	Peak Found	n/a	Peak Found	Peak Found	High	High	High	n/a	n/a	n/a	n/a	n/a	n/a	n/a	n/a	n/a	n/a	n/a	n/a	n/a	n/a	n/a	n/a	n/a	n/a	n/a	n/a	n/a	n/a	n/a	n/a	Peak Found	Peak Found	n/a	Peak Found	Peak Found	High	n/a	n/a	n/a	n/a	n/a	n/a	n/a	n/a	Peak Found	High	2	0.6856	0	1	1	1	575.274	0.77	0.00044	38.2559	2.48592e-05	0.000106561	1.35024	2.99	0.000242974	6.54907e-05	39.12
FALSE		High	Unambiguous	LGMLSPDGTCR	[K].LGMLSPDGTCR.[S]	1xOxidation [M3]	1xOxidation [M3]	0.761992	1	2	1	P19096	P19096 [203-213]			Fatty acid synthase OS=Mus musculus OX=10090 GN=Fasn PE=1 SV=2	P19096; A0A0U1RNJ1	0	1165.53	11	0.101	0.013	0.085	0.211	0.339	0.257	0.028	0.04	0.481	-3.3	-6.28	-3.55	-2.24	-1.56	-1.96	-5.16	-4.64	-1.05	0.123186	0.0584548	0.388993	0.236682	0.49242	0.548651	0.128361	0.400755	0.724638	0.684785	0.86198	0.979215	0.77216	0.979107	0.992901	0.834745	0.953918	1	116.29	48.92	132.41	32.03	29.49	55.97	51.31	44.76	32.5	20.4342	19.8801	21.033	20.1252	20.3047	20.2389	19.8801	19.8801	20.4008	37	4.5	31.2	84.2	143.6	93.9	12.3	14.7	212.9	365.8	125.1	90.94	145.8	28.58	16.57	59.24	67.45	31.49	66.74	29.01	3	3	3	3	3	3	3	3	3	5	3.3	137.6	29.7	15.1	3.6	3.4	25	8.6	283	67.5	41.5	74.9	115	120.2	87.1	28.5	75.2	114.5	1.9	11.9	9.9	11.8	16.2	8.6	171.3	170.6	28.3	277.8	354.3	293	186.1	424.8		451775							1.18071e+06	178650	133171	224091	332793	330194	277524	91695.4	272445	369982							392762	447809		883834	1.08042e+06	964972	542857	1.35309e+06	15270.3	629393	135709	69095.4	16330.5	15686.9	114495	39505.5	1.29492e+06	308602	189963	342557	526200	549940	398508	130181	344091	523944	8474.44	54402.9	45200.9	53829	74124.4	39189.4	783589	780422	129451	1.27078e+06	1.62097e+06	1.34074e+06	851466	1.94339e+06	Imp	Det	Imp	Imp	Imp	Imp	Imp	Imp	Det	Det	Det	Det	Det	Det	Det	Det	Det	Det	Imp	Imp	Imp	Imp	Imp	Imp	Det	Det	Imp	Det	Det	Det	Det	Det		1							1	1	1	1	1	1	1	1	1	1							1	1		1	1	1	1	1		n/a	High	n/a	n/a	n/a	n/a	n/a	n/a	Peak Found	Peak Found	Peak Found	Peak Found	Peak Found	Peak Found	Peak Found	Peak Found	Peak Found	Peak Found	n/a	n/a	n/a	n/a	n/a	n/a	Peak Found	Peak Found	n/a	Peak Found	Peak Found	Peak Found	Peak Found	Peak Found	n/a	High	n/a	n/a	n/a	n/a	n/a	n/a	Peak Found	Peak Found	Peak Found	Peak Found	Peak Found	Peak Found	Peak Found	Peak Found	Peak Found	Peak Found	n/a	n/a	n/a	n/a	n/a	n/a	Peak Found	Peak Found	n/a	Peak Found	Peak Found	Peak Found	Peak Found	Peak Found	High	n/a	Peak Found	Peak Found	Peak Found	Peak Found	n/a	n/a	Peak Found	Peak Found	High	2	0.587	0	1	1	1	583.27	-0.68	-0.0004	35.1145	0.000193933	0.00367898	0.761992	2.3	0.0151489	0.000747484	36.21
FALSE		High	Unambiguous	LQASVRCLAQHGRFLEIGK	[K].LQASVRCLAQHGRFLEIGK.[F]			0.775705	1	2	2	P19096	P19096 [1746-1764]			Fatty acid synthase OS=Mus musculus OX=10090 GN=Fasn PE=1 SV=2	P19096; A0A0U1RNJ1	2	2126.17	19	7.575	3.637	0.623	0.585	3.726	1.164	2.931	0.912	2.864	2.92	1.86	-0.68	-0.77	1.9	0.22	1.55	-0.13	1.52	0.0919235	0.567562	0.969182	0.778433	0.312992	0.682766	0.370341	0.577232	0.561982	0.622034	0.997173	0.999955	1	0.860743	1	0.941771	0.953918	0.992451	127.25	129.71	133.28	136.01	126.26	131.46	116.62	138.2	128.86	18.6199	18.9723	17.2514	17.2514	18.421	18.2802	18.2345	17.2514	18.7649	262	91.2	26.6	41.7	110.9	82.6	170.8	66.3	75.2	72.7	98.36	100.32	91.74	80.75	97.66	79.75	72.43	41.32	103.43	101.83	3	3	3	3	3	3	3	3	3	5	171.2	633.7	89.8	59.6	59	304.3	7.3	17.4	52.1	5.1	48.9	27.3	72.5	311.7	55.7	54	97.4	11	52.3	111.7	245.2	51.8	20.9	43.3	39	239.6	49.1	2.8	3.9	83.7	47.5	131.1	246840	957410	112942			358284							96468.6	393947			162325			105554	220006					289423				126739		192066	360421	1.33382e+06	188982	125528	124221	640480	15465.3	36547.3	109688	10829.6	103020	57402.6	152533	656121	117329	113677	205013	23233.6	110139	235023	516148	109013	43935.6	91204.7	82158.9	504393	103419	5927.05	8105.44	176092	99953.7	275857	Det	Det	Det	Imp	Imp	Det	Imp	Imp	Imp	Imp	Imp	Imp	Det	Det	Imp	Imp	Det	Imp	Imp	Det	Det	Imp	Imp	Imp	Imp	Det	Imp	Imp	Imp	Det	Imp	Det	1	1	1			1							1	1			1			1	1					1				1		1		Peak Found	High	High	n/a	n/a	Peak Found	n/a	n/a	n/a	n/a	n/a	n/a	Peak Found	Peak Found	n/a	n/a	Peak Found	n/a	n/a	Peak Found	Peak Found	n/a	n/a	n/a	n/a	Peak Found	n/a	n/a	n/a	Peak Found	n/a	Peak Found	Peak Found	High	High	n/a	n/a	Peak Found	n/a	n/a	n/a	n/a	n/a	n/a	Peak Found	Peak Found	n/a	n/a	Peak Found	n/a	n/a	Peak Found	Peak Found	n/a	n/a	n/a	n/a	Peak Found	n/a	n/a	n/a	Peak Found	n/a	Peak Found	High	Peak Found	n/a	n/a	Peak Found	Peak Found	Peak Found	n/a	Peak Found	Peak Found	High	5	0.4373	0	1	1	1	426.039	-0.65	-0.00028	37.7199	0.000177242	0.0033705	0.775705	3.11	0.0138052	0.000692894	38.92
FALSE		High	Unambiguous	SEAVVAVLLTKK	[R].SEAVVAVLLTKK.[S]			2.38039	1	2	6	P19096	P19096 [225-236]			Fatty acid synthase OS=Mus musculus OX=10090 GN=Fasn PE=1 SV=2	P19096; A0A0U1RNJ1	1	1257.78	12	17.429	0.257	0.103	0.156	1.11	0.156	0.125	0.168	0.117	4.12	-1.96	-3.28	-2.68	0.15	-2.68	-3	-2.57	-3.1	0.0100898	0.384824	0.300229	0.218671	0.971733	0.331784	0.241149	0.838203	0.185666	0.230612	0.919073	0.969537	0.749971	1	0.944968	0.892645	0.973907	0.897792	41.96	48.44	35.33	43.79	52.7	69.32	59.54	69.32	56.62	23.1389	19.1958	18.9387	18.9387	19.9135	19.2065	18.9387	19.199	18.9387	850	12.2	4.3	7.6	50.8	7.6	6.4	8.2	4.1	48.8	21.27	37.41	31.28	15.08	25.59	77.54	77.76	75.37	52.9	35.51	3	3	3	3	3	3	3	3	3	5	686.4	858.1	1054.6	8.8	18.6	12.4	4.1	4.4	7.1	7.7	9.5	7.2	76.2	51.2	49.1	12.2	7.7	1.3	9	0.8	6.4	8.3	4	19.4	3.9	4.2	9.3	72.3	68.7	49.2	35.7	32.3	6.6654e+06	8.73387e+06	8.93724e+06	72667.4	137803	98041.8							683491	436320	485097	121986	86150.7							99362.1				712573	648969	502463	323187	319331	9.73242e+06	1.21677e+07	1.49544e+07	124756	263598	175263	58844.5	62002.2	100257	108875	134550	101512	1.08071e+06	726694	696571	173185	108806	18546.8	128033	11181.1	91348	117305	56447.1	274810	54700	59227.4	131959	1.02454e+06	973658	698126	506916	458644	Det	Det	Det	Det	Det	Det	Imp	Imp	Imp	Imp	Imp	Imp	Det	Det	Det	Det	Det	Imp	Imp	Imp	Imp	Imp	Imp	Det	Imp	Imp	Imp	Det	Det	Det	Det	Det	2	2	2	1	1	1							1	1	1	1	1							1				1	1	1	1	1		High	High	High	Peak Found	Peak Found	Peak Found	n/a	n/a	n/a	n/a	n/a	n/a	Peak Found	Peak Found	Peak Found	Peak Found	Peak Found	n/a	n/a	n/a	n/a	n/a	n/a	Peak Found	n/a	n/a	n/a	Peak Found	Peak Found	Peak Found	Peak Found	Peak Found	High	High	High	Peak Found	Peak Found	Peak Found	n/a	n/a	n/a	n/a	n/a	n/a	Peak Found	Peak Found	Peak Found	Peak Found	Peak Found	n/a	n/a	n/a	n/a	n/a	n/a	Peak Found	n/a	n/a	n/a	Peak Found	Peak Found	Peak Found	Peak Found	Peak Found	High	Peak Found	n/a	n/a	Peak Found	Peak Found	n/a	Peak Found	n/a	Peak Found	High	2	0.727	0	1	1	1	629.391	-2.76	-0.00174	40.5413	2.48592e-05	1.7187e-05	2.32261	3.81	1.87723e-07	5.88841e-05	42.48
FALSE		High	Unambiguous	SLEDRVAASVDLITKSHHSLDRR	[K].SLEDRVAASVDLITKSHHSLDRR.[E]			2.58929	1	2	3	P19096	P19096 [2385-2407]			Fatty acid synthase OS=Mus musculus OX=10090 GN=Fasn PE=1 SV=2	P19096; A0A0U1RNJ1	3	2605.38	23	34.2	1.13	0.914	0.655	0.481	0.636	1.011	0.685	3.537	5.1	0.18	-0.13	-0.61	-1.05	-0.65	0.02	-0.55	1.82	0.00474932	0.791734	0.614556	0.847909	0.729035	0.983762	0.798626	0.645412	0.483626	0.146076	0.999997	0.979215	1	1	1	0.999997	0.953918	0.974868	116.29	116.66	112.53	126.23	129.78	116.29	116.66	117.78	108.95	20.8425	17.8227	17.8227	17.8227	18.1466	17.8227	17.8227	17.8227	18.9339	695.7	32.3	26.1	13.3	24.5	18.2	28.9	19.6	113.1	28.5	74.69	16.86	29.71	74.91	76.54	35.91	33.45	61.04	63.71	116.36	3	3	3	3	3	3	3	3	3	5	1468.8	335.4	586.6	27.2	28.8	20.7	13.1	22	24.2	28.2	11.2	6.4	2	20.7	24.6	7.5	15.7	15.3	12.6	24.5	24.3	28	16.5	7.1	119.3	95.4	22.6	6.4	24.1	112.9	4.9	42.9	4.73017e+06	1.13213e+06	1.64847e+06											58364.2											281173	257329				382214		140609	6.90671e+06	1.57724e+06	2.75833e+06	127910	135480	97206.7	61644.1	103446	113814	132373	52539.2	30198.2	9508.84	97206	115844	35400.7	73886.1	72033.9	59101.1	115374	114407	131599	77520.8	33165.8	560962	448462	106128	30005.5	113178	531052	23269.2	201951	Det	Det	Det	Imp	Imp	Imp	Imp	Imp	Imp	Imp	Imp	Imp	Imp	Det	Imp	Imp	Imp	Imp	Imp	Imp	Imp	Imp	Imp	Imp	Det	Det	Imp	Imp	Imp	Det	Imp	Det	2	1	1											1											1	1				1		1		High	Peak Found	High	n/a	n/a	n/a	n/a	n/a	n/a	n/a	n/a	n/a	n/a	Peak Found	n/a	n/a	n/a	n/a	n/a	n/a	n/a	n/a	n/a	n/a	Peak Found	Peak Found	n/a	n/a	n/a	Peak Found	n/a	Peak Found	High	Peak Found	High	n/a	n/a	n/a	n/a	n/a	n/a	n/a	n/a	n/a	n/a	Peak Found	n/a	n/a	n/a	n/a	n/a	n/a	n/a	n/a	n/a	n/a	Peak Found	Peak Found	n/a	n/a	n/a	Peak Found	n/a	Peak Found	High	n/a	n/a	n/a	Peak Found	n/a	n/a	n/a	Peak Found	Peak Found	High	5	0.5789	0	1	1	1	521.882	-0.43	-0.00023	44.2785	2.48592e-05	1.7187e-05	2.58929	5.77	4.4091e-08	5.88841e-05	46.08
FALSE		High	Unambiguous	SLARRVYATILNAGTNTDGSK	[K].SLARRVYATILNAGTNTDGSK.[E]			3.65838	1	2	7	P19096	P19096 [237-257]			Fatty acid synthase OS=Mus musculus OX=10090 GN=Fasn PE=1 SV=2	P19096; A0A0U1RNJ1	2	2208.17	21	6.62	0.557	0.147	0.087	5.911	0.067	0.075	0.148	0.064	2.73	-0.84	-2.77	-3.52	2.56	-3.9	-3.73	-2.76	-3.97	0.118245	0.796271	0.556689	0.0276956	0.227076	0.144014	0.166105	0.864859	0.130857	0.674385	0.999997	0.979215	0.251475	0.772976	0.848828	0.854638	0.977977	0.891664	146.97	54.01	101.47	137.79	27.88	135.04	105.11	93.56	71.13	23.1824	19.9086	19.9646	20.6363	22.1196	20.2172	19.7433	19.7548	19.4478	457.7	33.6	7.7	4.6	408.7	3.5	4	7.8	3.3	69.1	124.19	24.02	97.13	155.43	4.74	153.9	114.21	92.3	35.31	57.23	3	3	3	3	3	3	3	3	3	5	1375.1	345.8	3.6	25.4	34.8	22.1	5.8	18.5	2.1	3.5	2.2	76.8	333.6	306.6	308.8	0.5	2.7	39.2	3	19.9	2.8	5.9	5.8	25.8	4.2	2.2	2.5	2.4	39.7	52.2	64.3	62.2	17148821	4.51964e+06		269153	331564	225534		308093				914756	3.84163e+06	3.3518e+06	3.9157e+06			503876		162592				169592					482152	684612	746913	788752	2.50397e+07	6.29658e+06	65406.6	462085	634237	403172	106041	335999	39041.9	63032.6	39767.6	1.39834e+06	6.07425e+06	5.58244e+06	5.62272e+06	9505.62	48378.2	713557	54612.4	362021	51755.1	106860	105254	469048	76481.8	40903.6	46029.9	44370.1	723381	951206	1.17153e+06	1.13286e+06	Det	Det	Imp	Det	Det	Det	Imp	Det	Imp	Imp	Imp	Det	Det	Det	Det	Imp	Imp	Det	Imp	Det	Imp	Imp	Imp	Det	Imp	Imp	Imp	Imp	Det	Det	Det	Det	2	1		1	1	1		1				1	1	1	1			1		1				2					1	2	2	2		High	High	High	Peak Found	Peak Found	Peak Found	n/a	Peak Found	n/a	n/a	n/a	Peak Found	Peak Found	Peak Found	Peak Found	n/a	n/a	Peak Found	n/a	Peak Found	n/a	n/a	n/a	Peak Found	n/a	n/a	n/a	n/a	Peak Found	Peak Found	Peak Found	Peak Found	High	High	High	Peak Found	Peak Found	Peak Found	n/a	Peak Found	n/a	n/a	n/a	Peak Found	Peak Found	Peak Found	Peak Found	n/a	n/a	Peak Found	n/a	Peak Found	n/a	n/a	n/a	Peak Found	n/a	n/a	n/a	n/a	Peak Found	Peak Found	Peak Found	Peak Found	High	Peak Found	Peak Found	Peak Found	Peak Found	Peak Found	Peak Found	Peak Found	n/a	Peak Found	High	3	0.7119	0	1	1	1	736.728	-1.46	-0.00107	48.3701	1.45902e-05	1.7187e-05	3.54015	6.04	2.65736e-11	5.88841e-05	50.08
FALSE		High	Unambiguous	RSFYGTALFLCRR	[K].RSFYGTALFLCRR.[A]			1.74754	1	2	3	P19096	P19096 [1387-1399]			Fatty acid synthase OS=Mus musculus OX=10090 GN=Fasn PE=1 SV=2	P19096; A0A0U1RNJ1	2	1589.84	13	15.556	0.381	0.209	0.492	1.368	0.896	0.64	1.048	2.795	3.96	-1.39	-2.26	-1.02	0.45	-0.16	-0.64	0.07	1.48	0.0497082	0.526912	0.110505	0.572903	0.790821	0.817785	0.926565	0.328693	0.543946	0.488948	0.980187	0.850207	1	1	1	0.999997	0.953918	0.987762	73.54	112.44	103.51	74.69	107.21	69.34	86.94	67.34	70.11	20.5957	18.5931	17.1693	17.1693	18.7474	18.2029	18.1807	18.4896	18.5463	602.4	13.3	10.8	26.7	58.5	45.4	23.3	49.4	127.4	42.8	86.16	134.53	83.54	24.21	124.81	48.89	96.12	55.87	48.9	62.14	3	3	3	3	3	3	3	3	3	5	391.3	272.5	1306.7	8.6	88.5	6.8	7	15.7	2.1	11.2	17.4	17.9	38	206.4	10.5	18.7	50.3	29.5	11.2	62.2	15.1	58.8	32.1	18.7	63.4	157	82.7	27.8	75.3	17.5	22.7	56.1	1.43717e+06	1.04886e+06	4.18759e+06		248045								128894	664647			213480	111586		149733		282746	172227		170305	482931	235426	103641	268956	67605		209625	2.09846e+06	1.46123e+06	7.00695e+06	46373.9	474477	36671	37678.2	84433.4	11144.5	59904.5	93099	96162	203803	1.10697e+06	56431.2	100357	269619	158021	60141	333391	81111.5	315544	172227	100388	339772	841631	443645	149014	403519	93930.9	121806	301076	Det	Det	Det	Imp	Det	Imp	Imp	Imp	Imp	Imp	Imp	Imp	Det	Det	Imp	Imp	Det	Det	Imp	Det	Imp	Det	Det	Imp	Det	Det	Det	Det	Det	Det	Imp	Det	3	3	1		2								1	2			1	1		1		1	1		1	2	1	1	2	1		2		High	High	High	n/a	Peak Found	n/a	n/a	n/a	n/a	n/a	n/a	n/a	Peak Found	Peak Found	n/a	n/a	Peak Found	Peak Found	n/a	Peak Found	n/a	Peak Found	Peak Found	n/a	Peak Found	Peak Found	Peak Found	Peak Found	Peak Found	Peak Found	n/a	Peak Found	High	High	High	n/a	Peak Found	n/a	n/a	n/a	n/a	n/a	n/a	n/a	Peak Found	Peak Found	n/a	n/a	Peak Found	Peak Found	n/a	Peak Found	n/a	Peak Found	Peak Found	n/a	Peak Found	Peak Found	Peak Found	Peak Found	Peak Found	Peak Found	n/a	Peak Found	High	Peak Found	n/a	n/a	Peak Found	Peak Found	Peak Found	Peak Found	Peak Found	Peak Found	High	4	0.5625	0	1	1	1	398.215	-0.18	-7e-05	46.4761	2.48592e-05	2.80158e-05	1.74754	2.56	1.51162e-05	6.54907e-05	46.62
FALSE		High	Unambiguous	RQGIQVLVSTSNVSSLEGAR	[R].RQGIQVLVSTSNVSSLEGAR.[A]			4.60019	1	2	2	P19096	P19096 [1927-1946]			Fatty acid synthase OS=Mus musculus OX=10090 GN=Fasn PE=1 SV=2	P19096; A0A0U1RNJ1	1	2101.14	20	44.387	0.483	0.765	0.989	1.283	2.517	1.283	0.349	0.676	5.47	-1.05	-0.39	-0.02	0.36	1.33	0.36	-1.52	-0.56	0.000868062	0.674904	0.627504	0.999509	0.796324	0.502958	0.874173	0.717196	0.85146	0.0470137	0.999997	0.979809	1	1	0.983619	0.999997	0.958253	1	122.34	102.83	132.36	98.02	91.82	109.08	132.36	114.19	67.03	22.2283	17.5854	18.352	18.3761	18.5422	19.0326	19.6006	17.5854	17.5854	848.2	8.5	14.6	18.9	17.1	43.3	17.6	4.4	9.6	17.6	92.9	88.41	87.72	90.9	54.48	88.22	145.04	109.9	33.85	78.61	3	3	3	3	3	3	3	3	3	5	907.7	17.4	1529.8	9.1	2.3	21.4	22.1	0.4	15.6	39.6	2.1	20.2	18.3	17.4	42.5	13.6	46.3	113.8	174.7	18.9	2.8	2	20.6	4.7	10.3	16.8	9.2	45.2	18.9	20.5	13.6	2.2	3889422		5.71983e+06				137905			143563					185060		229443	502669	598360									196666					5.6791e+06	108645	9.57079e+06	57016.3	14441.1	133799	138040	2395.97	97857.6	247991	13117	126556	114762	108970	265735	85111.9	289781	711847	1.09311e+06	118040	17605.4	12771.6	128909	29623.1	64437.8	104819	57428.4	282767	118138	127945	84958.8	13723.2	Det	Imp	Det	Imp	Imp	Imp	Det	Imp	Imp	Det	Imp	Imp	Imp	Imp	Det	Imp	Det	Det	Det	Imp	Imp	Imp	Imp	Imp	Imp	Imp	Imp	Det	Imp	Imp	Imp	Imp	1		1				1			1					1		1	1	1									1						High	n/a	High	n/a	n/a	n/a	Peak Found	n/a	n/a	Peak Found	n/a	n/a	n/a	n/a	Peak Found	n/a	Peak Found	Peak Found	Peak Found	n/a	n/a	n/a	n/a	n/a	n/a	n/a	n/a	Peak Found	n/a	n/a	n/a	n/a	High	n/a	High	n/a	n/a	n/a	Peak Found	n/a	n/a	Peak Found	n/a	n/a	n/a	n/a	Peak Found	n/a	Peak Found	Peak Found	Peak Found	n/a	n/a	n/a	n/a	n/a	n/a	n/a	n/a	Peak Found	n/a	n/a	n/a	n/a	High	n/a	Peak Found	Peak Found	Peak Found	Peak Found	Peak Found	n/a	n/a	Peak Found	High	3	0.7448	0	1	1	1	701.05	-0.16	-0.00011	48.3121	1.45902e-05	1.40473e-05	4.60019	7.17	3.87164e-14	5.88841e-05	48.8
FALSE		High	Unambiguous	VIREPRPRSARWLSTSIPEAQWQSSLAR	[K].VIREPRPRSARWLSTSIPEAQWQSSLAR.[T]			1.05573	1	2	4	P19096	P19096 [701-728]			Fatty acid synthase OS=Mus musculus OX=10090 GN=Fasn PE=1 SV=2	P19096; A0A0U1RNJ1	3	3277.77	28	38.754	3.622	10.002	6.354	1.03	0.924	5.262	1.514	1.03	5.28	1.86	3.32	2.67	0.04	-0.11	2.4	0.6	0.04	0.00235874	0.578587	0.0915321	0.120503	0.830186	0.907644	0.274287	0.272165	0.851202	0.0917392	0.999997	0.82506	0.573907	1	1	0.906209	0.953918	1	83.16	112.37	57.8	75.51	75.73	133.56	94.93	68.43	94.12	21.8311	19.174	20.3125	19.4821	18.03	19.0359	19.1953	18.6711	18.3312	548.3	65.1	116.7	83.3	14	16.2	94.6	25.8	18.5	17.6	58.74	75.03	114.96	116.94	48.41	141.15	64.52	83.14	98.17	104.68	3	3	3	3	3	3	3	3	3	5	819.5	293.3	355.6	6.4	42.2	59.2	502.3	69.5	75.7	323.6	35.8	54	9.1	18.1	7.8	10.5	4.9	108.6	21.6	61.3	100.6	11.5	16.7	52.6	38.7	12	4.4	11.4	11.7	5.6	7.6	48.2	9499526	3.56299e+06	3.59692e+06		373563	560214	8.49335e+06	1.07819e+06	1.16816e+06	3170617	424801	598286	96876.6	184346		125407		1.29812e+06	200496	466287	725883	173756	283412	322076	328675	116628		134009	131510			567513	1.38706e+07	4.9638e+06	6.01859e+06	107933	714574	1.00146e+06	8.5017e+06	1.17585e+06	1.28116e+06	5.47695e+06	605960	914570	153178	307029	131927	178042	82220.3	1.83831e+06	366275	1.03822e+06	1.70297e+06	193911	283412	890780	655731	203255	74218.1	192678	197306	95360.6	128085	815098	Det	Det	Det	Imp	Det	Det	Det	Det	Det	Det	Det	Det	Det	Det	Imp	Det	Imp	Det	Det	Det	Det	Det	Det	Det	Det	Det	Imp	Det	Det	Imp	Imp	Det	3	1	3		1	1	3	1	3	1	1	2	1	1		1		1	1	2	2	1	2	1	1	1		1	1			1		High	Peak Found	High	n/a	Peak Found	Peak Found	Peak Found	Peak Found	Peak Found	Peak Found	Peak Found	Peak Found	Peak Found	Peak Found	n/a	Peak Found	n/a	Peak Found	Peak Found	Peak Found	Peak Found	Peak Found	Peak Found	Peak Found	Peak Found	Peak Found	n/a	Peak Found	Peak Found	n/a	n/a	Peak Found	High	Peak Found	High	n/a	Peak Found	Peak Found	Peak Found	Peak Found	Peak Found	Peak Found	Peak Found	Peak Found	Peak Found	Peak Found	n/a	Peak Found	n/a	Peak Found	Peak Found	Peak Found	Peak Found	Peak Found	Peak Found	Peak Found	Peak Found	Peak Found	n/a	Peak Found	Peak Found	n/a	n/a	Peak Found	High	Peak Found	Peak Found	Peak Found	Peak Found	Peak Found	Peak Found	Peak Found	Peak Found	Peak Found	High	5	0.127	0	1	1	1	656.362	4.93	0.00323	50.0381	3.35832e-05	0.000547456	1.05573	2.52	0.00196913	0.000126799	48.3
FALSE		High	Unambiguous	AKTGGTYGEDLGADYNLSQVCDGK	[R].AKTGGTYGEDLGADYNLSQVCDGK.[V]			2.17775	1	2	3	P19096	P19096 [2441-2464]			Fatty acid synthase OS=Mus musculus OX=10090 GN=Fasn PE=1 SV=2	P19096; A0A0U1RNJ1	1	2462.11	24	20.328	4.071	1.003	0.65	0.751	1.223	2.506	0.786	1.092	4.35	2.03	0	-0.62	-0.41	0.29	1.33	-0.35	0.13	0.0160144	0.212604					0.276901			0.297163	0.890549					0.907365			65.75	110.46	117.62	71.37	106.13	84.06	114.71	77.5	104.87	20.1877	17.8164					17.6676			628.4	147.3	33.3	20.6	19.9	30	27.7	24.3	35.4	33.2	28.32	60.48	70.17	15.29	44.38	47.54	118.06	18.83	63.24	69.63	3	3	3	3	3	3	3	3	3	5	830.3	659.6	462.1	154.6	36.2	166.3	49.3	7.2	35	19.9	26.5	21.6	30.7	11.9	20.9	31.5	49.9	18.5	23.2	29.1	193.6	25.5	22.3	32.1	37.1	53.9	11.1	34.8	40.8	11.6	49.3	3.7	1.43429e+06	1.19429e+06	696555	227102		234608															208203												2.09426e+06	1.66384e+06	1.16552e+06	389891	91239.7	419393	124436	18222.5	88170.8	50078.1	66964.2	54565.9	77398.4	30015.8	52789.1	79376.1	125992	46547	58421.9	73355.7	488459	64229.6	56238	81021.4	93606.4	135845	28102.7	87897.9	103021	29272.4	124360	9254.58	Det	Det	Det	Det	Imp	Det	Imp	Imp	Imp	Imp	Imp	Imp	Imp	Imp	Imp	Imp	Imp	Imp	Imp	Imp	Det	Imp	Imp	Imp	Imp	Imp	Imp	Imp	Imp	Imp	Imp	Imp	1	1	1	1		1															1													High	Peak Found	High	Peak Found	n/a	Peak Found	n/a	n/a	n/a	n/a	n/a	n/a	n/a	n/a	n/a	n/a	n/a	n/a	n/a	n/a	Peak Found	n/a	n/a	n/a	n/a	n/a	n/a	n/a	n/a	n/a	n/a	n/a	High	Peak Found	High	Peak Found	n/a	Peak Found	n/a	n/a	n/a	n/a	n/a	n/a	n/a	n/a	n/a	n/a	n/a	n/a	n/a	n/a	Peak Found	n/a	n/a	n/a	n/a	n/a	n/a	n/a	n/a	n/a	n/a	n/a	High	Peak Found	n/a	n/a	n/a	n/a	Peak Found	n/a	n/a	n/a	High	3	0.7585	0	1	1	1	821.374	-2.08	-0.00171	51.1982	2.48592e-05	1.73719e-05	2.17775	4.14	7.65292e-07	5.88841e-05	52.64
FALSE		High	Unambiguous	WLVLRGAQRLVLTSR	[R].WLVLRGAQRLVLTSR.[S]			0.97073	1	2	4	P19096	P19096 [1896-1910]			Fatty acid synthase OS=Mus musculus OX=10090 GN=Fasn PE=1 SV=2	P19096; A0A0U1RNJ1	2	1768.07	15	43.254	0.802	1.421	1.516	0.971	0.863	0.272	1.659	0.516	5.43	-0.32	0.51	0.6	-0.04	-0.21	-1.88	0.73	-0.96	0.00180446		0.354473							0.0770657		0.976576							144.95	77.47	142.38	84.34	59.6	73.12	122.23	55.55	115.15	21.3012		17.5112							858.8	12.3	18.8	29.9	16.7	16.6	3.4	23.8	6.5	13.2	89.31	75.84	109.25	52.29	30.12	50.14	126.01	18.3	116.56	60.46	3	3	3	3	3	3	3	3	3	5	1056.5	14.9	1525	3.4	15.2	25.9	23.1	64	0.9	36.7	41.2	12.1	20.6	14.1	26.4	7.3	23.4	20.4	4.2	1.5	25.1	25.6	36.6	29.3	37.5	8	2.8	35.3	16.2	4.3	27.2	15.4	2.30245e+06		2.90005e+06					186807																									3.36189e+06	47411	4.85256e+06	10902.6	48292.3	82551.4	73426.6	203727	2770.43	116858	131022	38391.7	65499	44921.8	83933.6	23353	74572.2	64845.4	13351.5	4729.98	80009.7	81503.1	116408	93278.1	119294	25325.7	8785.74	112186	51670.2	13586.9	86403.1	49119.6	Det	Imp	Det	Imp	Imp	Imp	Imp	Det	Imp	Imp	Imp	Imp	Imp	Imp	Imp	Imp	Imp	Imp	Imp	Imp	Imp	Imp	Imp	Imp	Imp	Imp	Imp	Imp	Imp	Imp	Imp	Imp	1		3					1																										High	n/a	High	n/a	n/a	n/a	n/a	Peak Found	n/a	n/a	n/a	n/a	n/a	n/a	n/a	n/a	n/a	n/a	n/a	n/a	n/a	n/a	n/a	n/a	n/a	n/a	n/a	n/a	n/a	n/a	n/a	n/a	High	n/a	High	n/a	n/a	n/a	n/a	Peak Found	n/a	n/a	n/a	n/a	n/a	n/a	n/a	n/a	n/a	n/a	n/a	n/a	n/a	n/a	n/a	n/a	n/a	n/a	n/a	n/a	n/a	n/a	n/a	n/a	High	n/a	Peak Found	n/a	n/a	n/a	n/a	n/a	n/a	n/a	High	4	0.5645	0	1	1	1	442.773	0.67	0.0003	51.5535	5.34402e-05	0.000944411	0.97073	2.48	0.00358785	0.000204733	54.46
FALSE		High	Unambiguous	AQVEDAFRYMAQGKHIGKVLVQVR	[K].AQVEDAFRYMAQGKHIGKVLVQVR.[E]			1.46575	1	2	2	P19096	P19096 [1827-1850]			Fatty acid synthase OS=Mus musculus OX=10090 GN=Fasn PE=1 SV=2	P19096; A0A0U1RNJ1	3	2743.48	24	17.179	0.775	1.728	0.978	0.902	2.609	0.47	1.23	1.07	4.1	-0.37	0.79	-0.03	-0.15	1.38	-1.09	0.3	0.1	0.0190527		0.28741							0.324991		0.966082							107.06	103.36	99.62	88.5	88.5	85.31	80.69	91.14	77.72	19.0204		18.0895							551.7	34.8	55.5	64.3	37.1	86.2	33.1	63.8	40.5	33	100.17	62.98	110.61	62.33	50.5	8.76	54.26	56.89	22.47	77.15	3	3	3	3	3	3	3	3	3	5	245.5	360.6	1540.6	40.3	9.9	22.7	36.3	148.1	12.2	42	10.2	50.9	47	18.4	24.2	56.3	64.9	55.7	24.5	21.6	6.7	64	41.7	17.4	22.4	26.5	34.7	58.6	21	1.3	21.6	52.1	345484	531766	1.89162e+06					278913																									504455	740834	3.16518e+06	82869.4	20240.9	46667.6	74528.4	304177	25144.1	86393	20889.1	104581	96521.1	37866.6	49783.5	115700	133407	114401	50270.9	44460.9	13753.7	131546	85619.5	35674.9	46122.4	54440.8	71392.8	120435	43124.8	2725.76	44350.2	106988	Det	Det	Det	Imp	Imp	Imp	Imp	Det	Imp	Imp	Imp	Imp	Imp	Imp	Imp	Imp	Imp	Imp	Imp	Imp	Imp	Imp	Imp	Imp	Imp	Imp	Imp	Imp	Imp	Imp	Imp	Imp	1	1	1					1																										High	Peak Found	High	n/a	n/a	n/a	n/a	Peak Found	n/a	n/a	n/a	n/a	n/a	n/a	n/a	n/a	n/a	n/a	n/a	n/a	n/a	n/a	n/a	n/a	n/a	n/a	n/a	n/a	n/a	n/a	n/a	n/a	High	Peak Found	High	n/a	n/a	n/a	n/a	Peak Found	n/a	n/a	n/a	n/a	n/a	n/a	n/a	n/a	n/a	n/a	n/a	n/a	n/a	n/a	n/a	n/a	n/a	n/a	n/a	n/a	n/a	n/a	n/a	n/a	High	n/a	Peak Found	n/a	n/a	n/a	n/a	n/a	n/a	n/a	High	5	0.5684	0	1	1	1	549.503	1.9	0.00105	51.6493	2.48592e-05	6.50083e-05	1.46575	5.12	0.000107711	6.54907e-05	52.31
FALSE		High	Unambiguous	LGMLSPDGTCRSFDDSGSGYCR	[K].LGMLSPDGTCRSFDDSGSGYCR.[S]			2.82809	1	2	2	P19096	P19096 [203-224]			Fatty acid synthase OS=Mus musculus OX=10090 GN=Fasn PE=1 SV=2	P19096; A0A0U1RNJ1	1	2323.97	22	9.567	1.016	1.008	0.816	0.788	0.795	0.62	0.981	0.777	3.26	0.02	0.01	-0.29	-0.34	-0.33	-0.69	-0.03	-0.36	0.033624						0.854052			0.413748						0.999997			52.43	39.57	90.71	66.13	54.83	49.61	137.54	64.18	46.6	19.5231						18.7748			595.5	51.9	67.7	44.5	40.2	46.1	23.9	39.4	39.7	51.1	44.86	10.97	60.94	71.38	61.77	53.57	158.27	33.89	12.26	42.43	3	3	3	3	3	3	3	3	3	5	630.7	584.8	234.4	51	42.7	52.7	14.8	66.5	68.7	7.1	55.8	43.7	14.6	39.5	62.7	54.4	15.2	45.3	23.5	12.3	586.3	65.5	38.6	37.2	31.7	39	39.9	19.1	50.2	65.9	68.4	37.9	775280	753444	251410																		448525												1.13202e+06	1.04967e+06	420676	91465.4	76631.9	94624	26620.7	119270	123239	12735.1	100178	78438.8	26218.3	70924.3	112547	97573.1	27256.3	81290.2	42152.6	22129.2	1.05227e+06	117620	69366.4	66702.4	56841.7	69930.7	71684.1	34279.1	90023.3	118320	122803	68027.7	Det	Det	Det	Imp	Imp	Imp	Imp	Imp	Imp	Imp	Imp	Imp	Imp	Imp	Imp	Imp	Imp	Imp	Imp	Imp	Det	Imp	Imp	Imp	Imp	Imp	Imp	Imp	Imp	Imp	Imp	Imp	1	1	1																		1													High	Peak Found	High	n/a	n/a	n/a	n/a	n/a	n/a	n/a	n/a	n/a	n/a	n/a	n/a	n/a	n/a	n/a	n/a	n/a	Peak Found	n/a	n/a	n/a	n/a	n/a	n/a	n/a	n/a	n/a	n/a	n/a	High	Peak Found	High	n/a	n/a	n/a	n/a	n/a	n/a	n/a	n/a	n/a	n/a	n/a	n/a	n/a	n/a	n/a	n/a	n/a	Peak Found	n/a	n/a	n/a	n/a	n/a	n/a	n/a	n/a	n/a	n/a	n/a	High	n/a	n/a	n/a	n/a	n/a	Peak Found	n/a	n/a	n/a	High	3	0.6262	0	1	1	1	775.328	-1.67	-0.00129	54.6266	2.48592e-05	1.7187e-05	2.82809	4.12	8.41644e-09	5.88841e-05	56.1
FALSE		High	Unambiguous	ELSFAAVSFYHK	[R].ELSFAAVSFYHK.[L]			1.95229	1	2	9	P19096	P19096 [2408-2419]			Fatty acid synthase OS=Mus musculus OX=10090 GN=Fasn PE=1 SV=2	P19096; A0A0U1RNJ1	0	1398.71	12	8.312	0.131	0.021	0.13	0.39	0.14	0.01	0.033	0.088	3.06	-2.93	-5.57	-2.94	-1.36	-2.83	-6.64	-4.91	-3.51	0.170131	0.259633	0.0690131	0.0583929	0.394085	0.334558	1e-17	0.55649	0.177343	0.762325	0.890549	0.765857	0.394209	0.925781	0.945278	3.67542e-16	0.953918	0.897763	55.5	47.1	63.98	81.17	63.98	71.11	63.98	125.14	63.98	24.4872	21.4523	21.2893	21.4592	21.7668	21.4809		21.7093	21.401	803.1	13.8	2.5	12	44	13.6	0.8	3.2	10.5	96.6	29.04	24.24	61.1	70.74	35.99	64.17	61.67	134.82	63.6	41.86	3	3	3	3	3	3	3	3	3	5	765.3	590.3	1051.9	13.2	14.9	9.1	2.4	0.7	3.1	26.5	11.4	6.4	20.9	41.9	44.3	12.9	5.7	23.7	1.1	0.2	0.8	24.2	3.1	1.2	10	1.9	10	113.5	87.9	162.5	47.1	92.1	2.09546e+07	16941494	25134006	306573	311643	202735				612234	320279	167085	529502	1.0054e+06	1.23409e+06	363896	180812	669294				866061			200892		211695	3.15642e+06	2.34231e+06	4675969	1.20024e+06	2.56285e+06	3.05966e+07	2.36022e+07	4.20558e+07	526328	596130	362415	95853.2	26469.4	123865	1.05758e+06	456864	255415	837230	1.6745e+06	1.77208e+06	516628	228362	947810	42386.8	9160.66	30235.9	966523	122239	47171.7	400794	77682.3	398925	4.53829e+06	3.51421e+06	6.49683e+06	1.88256e+06	3.68093e+06	Det	Det	Det	Det	Det	Det	Imp	Imp	Imp	Det	Det	Det	Det	Det	Det	Det	Det	Det	Imp	Imp	Imp	Det	Imp	Imp	Det	Imp	Det	Det	Det	Det	Det	Det	2	2	2	1	1	1				2	1	1	1	1	2	2	1	2				1			1		1	2	2	2	1	2		High	High	High	Peak Found	Peak Found	Peak Found	n/a	n/a	n/a	Peak Found	Peak Found	Peak Found	Peak Found	Peak Found	Peak Found	Peak Found	Peak Found	Peak Found	n/a	n/a	n/a	Peak Found	n/a	n/a	Peak Found	n/a	Peak Found	Peak Found	Peak Found	Peak Found	Peak Found	Peak Found	High	High	High	Peak Found	Peak Found	Peak Found	n/a	n/a	n/a	Peak Found	Peak Found	Peak Found	Peak Found	Peak Found	Peak Found	Peak Found	Peak Found	Peak Found	n/a	n/a	n/a	Peak Found	n/a	n/a	Peak Found	n/a	Peak Found	Peak Found	Peak Found	Peak Found	Peak Found	Peak Found	High	Peak Found	n/a	Peak Found	Peak Found	Peak Found	n/a	Peak Found	Peak Found	Peak Found	High	3	0.569	0	1	1	1	466.907	0.09	4e-05	56.2876	2.48592e-05	2.01583e-05	1.95229	2.97	3.65465e-06	5.88841e-05	57.14
FALSE		High	Unambiguous	GDLASIRWVSSPLK	[R].GDLASIRWVSSPLK.[H]			2.26697	1	2	4	P19096	P19096 [1532-1545]			Fatty acid synthase OS=Mus musculus OX=10090 GN=Fasn PE=1 SV=2	P19096; A0A0U1RNJ1	1	1528.85	14	12.391	0.751	0.679	0.328	0.471	3.004	0.514	0.553	0.808	3.63	-0.41	-0.56	-1.61	-1.09	1.59	-0.96	-0.85	-0.31	0.0456719	0.766567	0.872107	0.180244	0.422627	0.383415	0.708181	0.754031	0.986873	0.474212	0.999997	0.994779	0.68883	0.941293	0.960433	0.999997	0.962522	1	47.48	49.07	51.27	84.68	51.27	104.91	107.07	51.27	109.33	19.9755	16.7796	16.7796	16.7796	16.7796	18.943	17.6344	16.8903	18.2588	598.8	37.8	44.1	14.7	30.2	135.1	23.1	29.5	36.4	50.3	35.99	19.62	78.36	77.44	58.39	82.49	111.25	56.53	118.23	58.73	3	3	3	3	3	3	3	3	3	5	832.9	403.3	569.5	36	33.7	48	41.9	2.9	44.4	45.9	12.8	14	30.8	7.3	28.7	42.1	128.5	293	22	4.3	79.1	36.2	28.1	9.2	5.4	34.6	140.5	47.9	1.7	42.8	65.4	67.2	1.53922e+06	781185	918398														274546	558190			90959			8971.96			201146			83085.4	112502	126281	2.24747e+06	1.08831e+06	1.53672e+06	97063.2	91001.7	129630	113071	7741.07	119902	123793	34470.2	37851.8	83086.8	19701.8	77422.1	113462	346745	790472	59290.6	11665.1	213396	97565.2	75762.3	24814.2	14447.7	93290.6	379045	129200	4694.59	115440	176458	181373	Det	Det	Det	Imp	Imp	Imp	Imp	Imp	Imp	Imp	Imp	Imp	Imp	Imp	Imp	Imp	Det	Det	Imp	Imp	Det	Imp	Imp	Det	Imp	Imp	Det	Imp	Imp	Det	Det	Det	2	2	1														1	1			1			1			1			1	1	1		High	High	High	n/a	n/a	n/a	n/a	n/a	n/a	n/a	n/a	n/a	n/a	n/a	n/a	n/a	Peak Found	Peak Found	n/a	n/a	Peak Found	n/a	n/a	Peak Found	n/a	n/a	Peak Found	n/a	n/a	Peak Found	Peak Found	Peak Found	High	High	High	n/a	n/a	n/a	n/a	n/a	n/a	n/a	n/a	n/a	n/a	n/a	n/a	n/a	Peak Found	Peak Found	n/a	n/a	Peak Found	n/a	n/a	Peak Found	n/a	n/a	Peak Found	n/a	n/a	Peak Found	Peak Found	Peak Found	High	n/a	n/a	n/a	n/a	Peak Found	Peak Found	Peak Found	Peak Found	Peak Found	High	2	0.5807	0	1	1	1	764.927	-1.29	-0.00099	56.8641	2.48592e-05	1.7187e-05	2.26697	3.84	4.12207e-07	5.88841e-05	56.6
FALSE		High	Unambiguous	FPQLDDTSFANSRDTSFEQHVLLHTGGK	[R].FPQLDDTSFANSRDTSFEQHVLLHTGGK.[G]			2.23794	1	2	4	P19096	P19096 [1705-1732]			Fatty acid synthase OS=Mus musculus OX=10090 GN=Fasn PE=1 SV=2	P19096; A0A0U1RNJ1	1	3147.51	28	92.97	1.603	1.101	1.266	4.365	1.273	1.821	0.689	5.374	6.54	0.68	0.14	0.34	2.13	0.35	0.86	-0.54	2.43	0.00106464	0.713195		0.60314	0.0933991		0.411861		0.0310629	0.0542532	0.999997		1	0.58414		0.954659		0.612772	73.48	100.44	74.17	119.86	58.73	141.13	91.41	85.76	50.94	21.4761	17.9744		17.3225	17.2566		18.094		17.3169	796.4	13.5	14.8	14.1	48.8	18.8	15.4	6.2	60.9	11.1	57.84	115.1	44.33	110.5	17.97	86.38	123.11	52.99	28.37	54.93	3	3	3	3	3	3	3	3	3	5	612	532.9	1429.3	63.5	10.4	7.9	12.5	4.7	11.4	40.7	2.8	10.8	28.3	37.5	40.5	0.2	14.5	17.3	10.7	11.8	94.3	4.3	10.6	4.8	46.8	34.2	61.1	15.4	11.4	6.5	8.5	2.5	2.91714e+06	2.66235e+06	5.94557e+06	257534						163905			124530	156585	196431						279796				163268	136687	225595						4.25943e+06	3.70908e+06	9.94851e+06	442138	72287.3	55312	87113.7	32702.5	79348.8	283131	19183.9	75234.9	196902	260794	282064	1074.79	100687	120451	74704.8	82132.2	656418	30234.9	73705.2	33350.3	325731	238212	425119	107008	79099.8	45107.6	59418.3	17554.8	Det	Det	Det	Det	Imp	Imp	Imp	Imp	Imp	Det	Imp	Imp	Det	Det	Det	Imp	Imp	Imp	Imp	Imp	Det	Imp	Imp	Imp	Det	Det	Det	Imp	Imp	Imp	Imp	Imp	2	2	2	1						1			1	1	1						1				1	1	1							High	High	High	Peak Found	n/a	n/a	n/a	n/a	n/a	Peak Found	n/a	n/a	Peak Found	Peak Found	Peak Found	n/a	n/a	n/a	n/a	n/a	Peak Found	n/a	n/a	n/a	Peak Found	Peak Found	Peak Found	n/a	n/a	n/a	n/a	n/a	High	High	High	Peak Found	n/a	n/a	n/a	n/a	n/a	Peak Found	n/a	n/a	Peak Found	Peak Found	Peak Found	n/a	n/a	n/a	n/a	n/a	Peak Found	n/a	n/a	n/a	Peak Found	Peak Found	Peak Found	n/a	n/a	n/a	n/a	n/a	High	Peak Found	n/a	Peak Found	Peak Found	n/a	Peak Found	n/a	Peak Found	n/a	High	4	0.6619	0	1	1	1	787.634	0.06	5e-05	58.8568	2.48592e-05	1.72029e-05	2.23794	4.17	5.04137e-07	5.88841e-05	60.88
FALSE		High	Unambiguous	SEAVVAVLLTK	[R].SEAVVAVLLTK.[K]			1.69168	1	2	4	P19096	P19096 [225-235]			Fatty acid synthase OS=Mus musculus OX=10090 GN=Fasn PE=1 SV=2	P19096; A0A0U1RNJ1	0	1129.68	11	15.388	0.112	0.129	0.136	0.177	0.054	0.121	0.046	0.14	3.94	-3.16	-2.96	-2.88	-2.5	-4.22	-3.05	-4.45	-2.83	0.0169258	0.271321	0.390995	0.176042	0.32916	0.13044	0.325606	0.179533	0.27282	0.304988	0.890549	0.979215	0.68332	0.873564	0.834813	0.92479	0.926317	0.918795	31.4	48.6	49.52	56.29	25.59	118.31	21.12	100.96	48.6	22.7473	18.6912	18.6912	18.6912	18.6912	19.0393	18.6912	18.6912	18.6912	898	6.4	9	6.9	8.9	2.7	6.5	2.3	8.7	50.6	10.99	64.59	38.59	54.46	11.57	125.43	24.55	103.06	71.87	23.12	3	3	3	3	3	3	3	3	3	5	792.4	960.3	969.6	9	6.8	1.7	10.3	4.5	9.6	7.3	3.3	11.2	11.6	9.5	9.6	2.9	0.5	14.3	7	6	9.6	7.7	2.5	0.6	9.3	1.4	11.3	74.6	49.7	51.5	54.1	80.4	6.19759e+06	7.87137e+06	6.61769e+06															115529										592462	378141	423252	393645	639496	9.04935e+06	1.09661e+07	1.10731e+07	102925	78024.7	19070.2	118044	51955	109624	83826.9	37232.8	127446	132084	108208	109285	33051.3	5422.35	163605	79813.3	68442.3	109280	88293.8	28168.6	6681.33	106764	15442.3	129031	851841	567331	588070	617429	918485	Det	Det	Det	Imp	Imp	Imp	Imp	Imp	Imp	Imp	Imp	Imp	Imp	Imp	Imp	Imp	Imp	Det	Imp	Imp	Imp	Imp	Imp	Imp	Imp	Imp	Imp	Det	Det	Det	Det	Det	2	2	2															1										1	1	1	1	2		Peak Found	High	High	n/a	n/a	n/a	n/a	n/a	n/a	n/a	n/a	n/a	n/a	n/a	n/a	n/a	n/a	Peak Found	n/a	n/a	n/a	n/a	n/a	n/a	n/a	n/a	n/a	Peak Found	Peak Found	Peak Found	Peak Found	Peak Found	Peak Found	High	High	n/a	n/a	n/a	n/a	n/a	n/a	n/a	n/a	n/a	n/a	n/a	n/a	n/a	n/a	Peak Found	n/a	n/a	n/a	n/a	n/a	n/a	n/a	n/a	n/a	Peak Found	Peak Found	Peak Found	Peak Found	Peak Found	High	n/a	n/a	n/a	n/a	Peak Found	n/a	n/a	n/a	Peak Found	High	2	0.7086	0	1	1	1	565.345	0.21	0.00012	58.499	2.48592e-05	3.18495e-05	1.69168	3.5	2.22745e-05	6.54907e-05	59.84
FALSE		High	Unambiguous	LLEASHAFEVSDTGNLIVSGK	[R].LLEASHAFEVSDTGNLIVSGK.[V]			2.56986	1	2	2	P19096	P19096 [937-957]			Fatty acid synthase OS=Mus musculus OX=10090 GN=Fasn PE=1 SV=2	P19096; A0A0U1RNJ1	0	2187.13	21	12.138	0.744	0.864	0.463	0.798	1.032	1.069	1.177	1.202	3.6	-0.43	-0.21	-1.11	-0.33	0.05	0.1	0.24	0.27	0.0813138									0.594642									100.69	124.58	102.94	98.1	85.9	119.5	103.65	86.04	102.63	19.3204									525	33.6	70.1	33.9	47	93.6	33.7	46.7	34	82.3	96.62	52.28	63.53	31.74	29.6	65.7	79.43	53.2	76.29	71.85	3	3	3	3	3	3	3	3	3	5	466.6	85.7	1191.2	60.8	29.9	23.6	62.3	84.8	16.7	30.2	37.8	19.4	38.9	65.2	41.8	14.7	83.2	84.3	29.9	23.5	94.3	41.5	41	96.1	28.2	30.2	98.1	22	81.6	5.1	98.1	73.2	438608		977119																														640429	117687	1.63498e+06	83417.6	41023.8	32359.3	85460.3	116444	22957.4	41395.4	51925	26653.1	53427.2	89435.4	57343.5	20116.7	114197	115674	41079.1	32316.5	129373	57005.9	56213.4	131886	38713.9	41449	134682	30220.2	112050	6942.44	134699	100441	Det	Imp	Det	Imp	Imp	Imp	Imp	Imp	Imp	Imp	Imp	Imp	Imp	Imp	Imp	Imp	Imp	Imp	Imp	Imp	Imp	Imp	Imp	Imp	Imp	Imp	Imp	Imp	Imp	Imp	Imp	Imp	1		1																															High	n/a	High	n/a	n/a	n/a	n/a	n/a	n/a	n/a	n/a	n/a	n/a	n/a	n/a	n/a	n/a	n/a	n/a	n/a	n/a	n/a	n/a	n/a	n/a	n/a	n/a	n/a	n/a	n/a	n/a	n/a	High	n/a	High	n/a	n/a	n/a	n/a	n/a	n/a	n/a	n/a	n/a	n/a	n/a	n/a	n/a	n/a	n/a	n/a	n/a	n/a	n/a	n/a	n/a	n/a	n/a	n/a	n/a	n/a	n/a	n/a	n/a	High	n/a	n/a	n/a	n/a	n/a	n/a	n/a	n/a	n/a	High	3	0.6822	0	1	1	1	729.716	1.35	0.00098	62.4641	2.48592e-05	1.7187e-05	2.56986	3.65	5.0451e-08	5.88841e-05	63.31
FALSE		High	Unambiguous	VLEALLPLK	[K].VLEALLPLK.[S]			1.49299	1	2	5	P19096	P19096 [2376-2384]			Fatty acid synthase OS=Mus musculus OX=10090 GN=Fasn PE=1 SV=2	P19096; A0A0U1RNJ1	0	995.65	9	9.68	0.188	0.01	0.154	0.465	0.117	0.118	0.014	0.04	3.28	-2.41	-6.64	-2.7	-1.1	-3.09	-3.09	-6.16	-4.63	0.155169	0.407431	1e-17	0.130279	0.553223	0.318165	0.459529	0.241509	0.139832	0.739783	0.929155	5.10197e-16	0.596225	0.99963	0.938532	0.968534	0.953918	0.894619	28.02	33.76	62.2	34.55	27.06	46.49	75.34	46.49	45.87	24.1121	20.934		20.8984	21.2016	20.8813	20.8724	20.7253	20.7794	817.5	17.3	0.3	11.6	38.4	10.1	10.5	1.2	3.8	89.5	35.24	24.13	110.79	55.27	20.16	66.3	61.23	74.65	79.71	30.92	3	3	3	3	3	3	3	3	3	5	631.3	706.4	1176.2	11.5	18.8	14.9	0.3	0.2	1.4	23.8	9.7	10	33.2	30.3	44	8.7	7.2	22.6	9.1	3.9	15.6	3	0.9	1	3.2	3.6	0.2	77.4	80.4	65.2	124.7	61.2	13984179	16399857	22734356	216999	317685	269848				445146	220956	212045	678214	589208	991598	197934	183688	515924	161066		214975					66313.2		1.74016e+06	1733530	1.51812e+06	2.57044e+06	1.37857e+06	2.04189e+07	2.28476e+07	3.80406e+07	372546	607688	482389	8337.68	6105.46	45546.5	768948	315184	324142	1.07237e+06	981330	1.42388e+06	281009	231994	730619	294244	127223	504345	98321.7	27726.6	32495.9	104840	115568	6294.19	2.502e+06	2.60084e+06	2.10929e+06	4.03172e+06	1.97999e+06	Det	Det	Det	Det	Det	Det	Imp	Imp	Imp	Det	Det	Det	Det	Det	Det	Det	Det	Det	Det	Imp	Det	Imp	Imp	Imp	Imp	Det	Imp	Det	Det	Det	Det	Det	1	1	1	1	1	1				1	1	1	1	1	1	1	1	1	1		1					1		1	1	1	1	1		High	High	High	Peak Found	Peak Found	Peak Found	n/a	n/a	n/a	Peak Found	Peak Found	Peak Found	Peak Found	Peak Found	Peak Found	Peak Found	Peak Found	Peak Found	Peak Found	n/a	Peak Found	n/a	n/a	n/a	n/a	Peak Found	n/a	Peak Found	Peak Found	Peak Found	Peak Found	Peak Found	High	High	High	Peak Found	Peak Found	Peak Found	n/a	n/a	n/a	Peak Found	Peak Found	Peak Found	Peak Found	Peak Found	Peak Found	Peak Found	Peak Found	Peak Found	Peak Found	n/a	Peak Found	n/a	n/a	n/a	n/a	Peak Found	n/a	Peak Found	Peak Found	Peak Found	Peak Found	Peak Found	High	Peak Found	n/a	Peak Found	Peak Found	Peak Found	Peak Found	n/a	Peak Found	Peak Found	High	2	0.7121	0	1	1	1	498.329	0.89	0.00044	69.1912	2.48592e-05	5.86171e-05	1.49299	2.57	8.89857e-05	6.54907e-05	69.58
FALSE		High	Unambiguous	LRGYDYGPQFQGICEATLEGEQGK	[R].LRGYDYGPQFQGICEATLEGEQGK.[L]			3.13532	1	2	2	P19096	P19096 [997-1020]			Fatty acid synthase OS=Mus musculus OX=10090 GN=Fasn PE=1 SV=2	P19096; A0A0U1RNJ1	1	2659.25	24	9.605	0.522	0.482	0.417	1.113	0.564	1.115	0.352	1.196	3.26	-0.94	-1.05	-1.26	0.15	-0.83	0.16	-1.51	0.26	0.0899953									0.61737									53.78	81.66	47.37	75.38	46.3	67.61	27.14	86.75	58.25	18.9844									550.9	36.3	29.4	23.9	77.4	32.3	67.3	24.5	88.4	69.5	36.7	83.45	29.07	67.65	57.19	67.9	12.98	91.04	79.35	36.32	3	3	3	3	3	3	3	3	3	5	476.1	503.1	883.7	33.1	60.8	5.5	26.9	23.2	39.8	21.8	16.4	55.4	23.1	92.8	70.7	26.1	29.5	81.5	61.5	59.8	75.3	22.3	2.4	44.4	5	80.7	87.2	67.5	82.6	25.7	63.5	52.4	468296	518644	758470																														683778	722553	1.26912e+06	47580.7	87348.6	7890.41	38603.8	33296.7	57110	31365.5	23592	79606.1	33247.5	133225	101520	37538.1	42405.2	117101	88331.5	85819.7	108120	32096.1	3498.04	63792.6	7125	115926	125283	96954.7	118576	36975.1	91219.3	75223.7	Det	Det	Det	Imp	Imp	Imp	Imp	Imp	Imp	Imp	Imp	Imp	Imp	Imp	Imp	Imp	Imp	Imp	Imp	Imp	Imp	Imp	Imp	Imp	Imp	Imp	Imp	Imp	Imp	Imp	Imp	Imp	1	1	1																															Peak Found	High	High	n/a	n/a	n/a	n/a	n/a	n/a	n/a	n/a	n/a	n/a	n/a	n/a	n/a	n/a	n/a	n/a	n/a	n/a	n/a	n/a	n/a	n/a	n/a	n/a	n/a	n/a	n/a	n/a	n/a	Peak Found	High	High	n/a	n/a	n/a	n/a	n/a	n/a	n/a	n/a	n/a	n/a	n/a	n/a	n/a	n/a	n/a	n/a	n/a	n/a	n/a	n/a	n/a	n/a	n/a	n/a	n/a	n/a	n/a	n/a	n/a	High	n/a	n/a	n/a	n/a	n/a	n/a	n/a	n/a	n/a	High	3	0.6602	0	1	1	1	887.085	-1.42	-0.00126	67.7094	2.48592e-05	1.7187e-05	2.89977	3.09	9.99561e-10	5.88841e-05	70.02
FALSE		High	Unambiguous	VGDPQELNGITRSLCAFR	[K].VGDPQELNGITRSLCAFR.[Q]			2.01319	1	2	3	P19096	P19096 [299-316]			Fatty acid synthase OS=Mus musculus OX=10090 GN=Fasn PE=1 SV=2	P19096; A0A0U1RNJ1	1	1976	18	2.634	0.971	0.534	0.948	1.387	0.719	2.144	0.567	0.07	1.4	-0.04	-0.9	-0.08	0.47	-0.48	1.1	-0.82	-3.83	0.419979	0.837467	0.873616	0.890771	0.820494	0.951081	0.60812	0.424423	0.209698	0.962522	0.999997	0.994779	1	1	1	0.999997	0.953918	0.89935	69.97	116.85	141.66	135.91	134.23	136.68	127.04	141.35	141.66	21.6052	20.4467	20.2264	20.3571	20.3543	20.2814	20.5323	20.7651	19.7946	394.1	111.4	19	79.4	32.4	62.1	62.9	84.8	4.4	149.6	30.66	22.9	102.64	41.2	131.29	55.98	137.78	92.99	70.72	88.94	3	3	3	3	3	3	3	3	3	5	360.6	356	196.7	137.4	89.6	100.6	17.2	11.2	75.6	71.7	67	134.1	29.2	196.2	9.2	56.1	32	101.7	7.8	56.8	397.1	76.6	130	1.6	4	2.6	9.9	6.3	3.5	135.2	185.2	141.4	2.28082e+06	2.36014e+06	1.08572e+06	739010	432769	519762	158259		636404	383292	433618	810008	170782	1.08781e+06		364973	233651	663085		235777	1.56322e+06	634077	1.20101e+06							898511	1.09048e+06	909411	3.33032e+06	3.28805e+06	1.8167e+06	1.26874e+06	827827	929143	158414	103677	697961	662101	618538	1.23822e+06	270035	1.81176e+06	84734.5	518158	295095	939018	71640	524972	3.6674e+06	707630	1.20101e+06	14429.1	36581.1	24178.4	91698.9	58185.3	32061.3	1.2484e+06	1.71041e+06	1.30615e+06	Det	Det	Det	Det	Det	Det	Det	Imp	Det	Det	Det	Det	Det	Det	Imp	Det	Det	Det	Imp	Det	Det	Det	Det	Imp	Imp	Imp	Imp	Imp	Imp	Det	Det	Det	2	2	2	2	2	2	1		1	1	1	1	1	1		1	1	1		1	2	1	1							2	2	1		High	High	High	Peak Found	Peak Found	Peak Found	Peak Found	n/a	Peak Found	Peak Found	Peak Found	Peak Found	Peak Found	Peak Found	n/a	Peak Found	Peak Found	Peak Found	n/a	Peak Found	Peak Found	Peak Found	Peak Found	n/a	n/a	n/a	n/a	n/a	n/a	Peak Found	Peak Found	Peak Found	High	High	High	Peak Found	Peak Found	Peak Found	Peak Found	n/a	Peak Found	Peak Found	Peak Found	Peak Found	Peak Found	Peak Found	n/a	Peak Found	Peak Found	Peak Found	n/a	Peak Found	Peak Found	Peak Found	Peak Found	n/a	n/a	n/a	n/a	n/a	n/a	Peak Found	Peak Found	Peak Found	High	Peak Found	Peak Found	Peak Found	Peak Found	Peak Found	Peak Found	Peak Found	n/a	Peak Found	High	3	0.5186	0	1	1	1	659.339	0.77	0.00051	68.0802	2.48592e-05	1.89898e-05	2.01319	3.22	2.39573e-06	5.88841e-05	69.63
FALSE		High	Unambiguous	AVAHGDGDTQRDLVKAVAHILGIR	[K].AVAHGDGDTQRDLVKAVAHILGIR.[D]			2.11357	1	2	3	P19096	P19096 [2109-2132]			Fatty acid synthase OS=Mus musculus OX=10090 GN=Fasn PE=1 SV=2	P19096; A0A0U1RNJ1	2	2512.37	24	5.424	1.947	1.473	1.519	1.501	0.843	1.216	1.106	1.014	2.44	0.96	0.56	0.6	0.59	-0.25	0.28	0.15	0.02	0.117958	0.378591	0.229485	0.645256	0.567748	0.90882	0.665266	0.486144	0.801085	0.674047	0.915402	0.955498	1	1	1	0.999997	0.953918	1	71.21	76.02	78.42	115.23	79.79	124.94	124.92	95.1	132.07	18.3072	16.8725	16.8725	17.7347	17.477	16.8725	16.8725	17.0999	16.8725	297.3	100.1	87.3	111.8	81.2	50.1	63.4	66.7	93.4	48.8	10.04	15.77	21.29	76.02	23.7	82.54	88.88	72.02	73.6	84.55	3	3	3	3	3	3	3	3	3	5	301	267.5	327.3	127.9	101.3	96	111	72.6	88.4	162.3	16.7	113.1	82.2	114.5	74	8.1	50.7	90	9.5	129.9	64.2	118.1	19.6	67.5	108.3	11.2	94.6	165.1	49.3	49.4	106.8	1.5	215365	200586	204372							98125.4			54304.9	71806.9									20490					119984					314463	279448	341969	133648	105853	100319	116005	75872	92371	169503	17484.9	118203	85864.9	119595	77343.3	8478.77	52989.5	94015.5	9890.75	135690	67024.1	123427	20490	70512.1	113145	11738.6	98794.6	172513	51522.8	51652	111568	1582.81	Det	Det	Det	Imp	Imp	Imp	Imp	Imp	Imp	Det	Imp	Imp	Det	Det	Imp	Imp	Imp	Imp	Imp	Imp	Imp	Imp	Det	Imp	Imp	Imp	Imp	Det	Imp	Imp	Imp	Imp	1	2	1							1			1	1									1					1						High	High	High	n/a	n/a	n/a	n/a	n/a	n/a	Peak Found	n/a	n/a	Peak Found	Peak Found	n/a	n/a	n/a	n/a	n/a	n/a	n/a	n/a	Peak Found	n/a	n/a	n/a	n/a	Peak Found	n/a	n/a	n/a	n/a	High	High	High	n/a	n/a	n/a	n/a	n/a	n/a	Peak Found	n/a	n/a	Peak Found	Peak Found	n/a	n/a	n/a	n/a	n/a	n/a	n/a	n/a	Peak Found	n/a	n/a	n/a	n/a	Peak Found	n/a	n/a	n/a	n/a	High	n/a	n/a	Peak Found	Peak Found	n/a	n/a	Peak Found	n/a	Peak Found	High	5	0.6436	0	1	1	1	503.282	1.82	0.00092	73.4712	2.48592e-05	1.77795e-05	2.11357	2.89	1.19432e-06	5.88841e-05	73.76
FALSE		High	Unambiguous	VLEALLPLKSLEDR	[K].VLEALLPLKSLEDR.[V]			3.43525	1	2	3	P19096	P19096 [2376-2389]			Fatty acid synthase OS=Mus musculus OX=10090 GN=Fasn PE=1 SV=2	P19096; A0A0U1RNJ1	1	1595.94	14	9.805	0.828	0.616	0.886	0.455	0.2	0.544	0.657	0.607	3.29	-0.27	-0.7	-0.17	-1.14	-2.32	-0.88	-0.61	-0.72	0.105322	0.892744	0.876872	0.968128	0.599725	0.0778562	0.607271	0.966745	0.709687	0.65093	0.999997	0.995081	1	1	0.759894	0.999997	0.997062	1	76.28	68.23	83.44	71.58	84.92	122.18	80.92	74.57	88.87	19.5812	16.9801	16.9801	16.9801	17.4623	16.9801	16.9801	16.9801	16.9801	554.2	66.8	52.1	50.1	49.3	9.6	57.5	63.4	40.6	56.5	26.8	30.54	70.06	30.78	80.54	124.42	63.36	48.15	26.45	69.23	3	3	3	3	3	3	3	3	3	5	800.6	525.3	508.8	63.3	71.1	37.6	9.3	65.8	49.4	43.7	47.5	74.9	46.7	57.1	3	3.1	9.1	51.6	54.5	58.2	11.1	23.4	60.1	70.2	47.6	27.6	38.4	125.4	45.4	53.6	9.7	106.9	952591	655121	528274										51310.2															151526	52623.6			129274	1.39092e+06	912687	883943	110014	123580	65396.1	16131.8	114284	85808	75941.7	82459.8	130166	81129.8	99199.9	5285.84	5379.35	15780.6	89719.7	94621.2	101070	19369.3	40583.7	104411	122044	82680.7	47923	66778.6	217863	78952.1	93080.1	16904.2	185672	Det	Det	Det	Imp	Imp	Imp	Imp	Imp	Imp	Imp	Imp	Imp	Det	Imp	Imp	Imp	Imp	Imp	Imp	Imp	Imp	Imp	Imp	Imp	Imp	Imp	Imp	Det	Det	Imp	Imp	Det	1	1	1										1															1	1			1		High	High	High	n/a	n/a	n/a	n/a	n/a	n/a	n/a	n/a	n/a	Peak Found	n/a	n/a	n/a	n/a	n/a	n/a	n/a	n/a	n/a	n/a	n/a	n/a	n/a	n/a	Peak Found	Peak Found	n/a	n/a	Peak Found	High	High	High	n/a	n/a	n/a	n/a	n/a	n/a	n/a	n/a	n/a	Peak Found	n/a	n/a	n/a	n/a	n/a	n/a	n/a	n/a	n/a	n/a	n/a	n/a	n/a	n/a	Peak Found	Peak Found	n/a	n/a	Peak Found	High	n/a	n/a	n/a	Peak Found	n/a	n/a	n/a	n/a	Peak Found	High	3	0.7378	0	1	1	1	532.651	1.3	0.00069	72.7446	2.48592e-05	1.7187e-05	3.27951	3.7	1.24875e-10	5.88841e-05	73.16
FALSE		High	Unambiguous	DTSFEQHVLLHTGGKGVDLVLNSLAEEK	[R].DTSFEQHVLLHTGGKGVDLVLNSLAEEK.[L]			3.05191	1	2	3	P19096	P19096 [1718-1745]			Fatty acid synthase OS=Mus musculus OX=10090 GN=Fasn PE=1 SV=2	P19096; A0A0U1RNJ1	1	3036.56	28	22.433	0.357	0.404	1.043	0.678	0.394	0.463	0.289	0.253	4.49	-1.49	-1.31	0.06	-0.56	-1.34	-1.11	-1.79	-1.98	0.0142565	0.571711	0.874049	0.975319	0.903102	0.688668	0.732743	0.99874	0.485825	0.280268	0.998365	0.994779	1	1	1	0.999997	1	0.975317	124.28	124.23	128.24	130.74	120.88	118.65	122.93	112.12	97.48	22.0164	18.3247	19.1344	19.5367	19.0527	18.3247	18.7595	18.5477	18.3247	859.7	13.7	15.5	10.5	16.6	15.1	9.7	11.1	9.8	38.3	58.91	10.72	99.25	132.32	71.91	23.39	83.69	27.56	83.96	83.43	3	3	3	3	3	3	3	3	3	5	1160.2	268.3	1061.4	14.1	17.2	16.9	1.4	43.7	19.1	5.8	99.9	13	12.3	20.5	50.1	18.7	12.6	20.2	34.2	12	6.5	20.1	13.7	12.2	20	12.1	1.4	6.4	47.3	73.9	5.6	79.2	4.90236e+06	1.18816e+06	3.91395e+06					247151			432250				215471				115491			111083		27110.5					194589	328308		340427	7.15814e+06	1.65529e+06	6.54907e+06	86843.1	106129	104209	8535.83	269538	118077	35985.6	616586	80199.6	75986.5	126765	309403	115106	77837.7	124750	210985	73823.7	39910.3	123968	84278.9	74980.8	123606	74574.2	8400.35	39430.6	291945	456154	34508.2	488942	Det	Det	Det	Imp	Imp	Imp	Imp	Det	Imp	Imp	Det	Imp	Imp	Imp	Det	Imp	Imp	Imp	Det	Imp	Imp	Det	Imp	Det	Imp	Imp	Imp	Imp	Det	Det	Imp	Det	2	3	2					1			1				1				2			1		1					1	2		2		High	High	High	n/a	n/a	n/a	n/a	Peak Found	n/a	n/a	Peak Found	n/a	n/a	n/a	Peak Found	n/a	n/a	n/a	Peak Found	n/a	n/a	Peak Found	n/a	Peak Found	n/a	n/a	n/a	n/a	Peak Found	Peak Found	n/a	Peak Found	High	High	High	n/a	n/a	n/a	n/a	Peak Found	n/a	n/a	Peak Found	n/a	n/a	n/a	Peak Found	n/a	n/a	n/a	Peak Found	n/a	n/a	Peak Found	n/a	Peak Found	n/a	n/a	n/a	n/a	Peak Found	Peak Found	n/a	Peak Found	High	n/a	Peak Found	Peak Found	Peak Found	n/a	Peak Found	Peak Found	n/a	Peak Found	High	4	0.5162	0	1	1	1	759.894	-3.08	-0.00234	73.7747	2.48592e-05	1.7187e-05	3.05191	6.18	1.78248e-09	5.88841e-05	74.74
FALSE		High	Unambiguous	VSVHIIEGDHRTLLEGSGLESIINIIHSSLAEPRVSVREG	[K].VSVHIIEGDHRTLLEGSGLESIINIIHSSLAEPRVSVREG.[-]			3.56884	1	2	3	P19096	P19096 [2465-2504]			Fatty acid synthase OS=Mus musculus OX=10090 GN=Fasn PE=1 SV=2	P19096; A0A0U1RNJ1	3	4319.31	40	11.02	0.712	0.327	0.682	0.799	2.874	0.441	1.159	1.168	3.46	-0.49	-1.61	-0.55	-0.32	1.52	-1.18	0.21	0.22	0.0854437	0.755637	0.266168	0.776844	0.954227	0.294595	0.25829	0.468158	0.705829	0.605505	0.999997	0.961024	1	1	0.930042	0.897662	0.953918	1	92.53	46.18	92.38	82.21	36.64	121.27	94.75	43.26	36.48	19.4377	16.4842	16.9001	16.9978	17.2039	17.977	16.4842	16.4842	17.4201	512.4	41.3	19	31.7	46.3	133.6	20.5	69.6	67.7	58	148.94	48.24	103.54	70.18	22.06	93.26	108.95	30.76	23.66	49.95	3	3	3	3	3	3	3	3	3	5	158.8	92.8	2436	12.8	4.9	14.9	15.6	5.9	0.6	22	9.8	5.2	17.2	11	14.3	104	9.4	41.4	1.3	21.9	6.3	21.8	21.6	11.9	15.8	25.6	21	18	14.4	22.4	2.6	18.8	618423	378740	8280918					30628.2			39199.3		61867.7		56833.6	416713	42313.3	166318								83697.8				91674.5			902985	527645	1.38562e+07	72755	28116.5	84775.5	88623	33402.4	3326.74	125066	55916.2	29672	97823	62309.2	81609.7	591614	53440.6	235529	7476.07	124721	36113.8	124089	122643	67571	89900	145865	119243	102131	81939.9	127373	14821.2	107096	Det	Det	Det	Imp	Imp	Imp	Imp	Det	Imp	Imp	Det	Imp	Det	Imp	Det	Det	Det	Det	Imp	Imp	Imp	Imp	Imp	Imp	Imp	Det	Imp	Imp	Imp	Det	Imp	Imp	1	2	2					1			1		1		1	1	1	1								1				1				Peak Found	High	High	n/a	n/a	n/a	n/a	Peak Found	n/a	n/a	Peak Found	n/a	Peak Found	n/a	Peak Found	Peak Found	Peak Found	Peak Found	n/a	n/a	n/a	n/a	n/a	n/a	n/a	Peak Found	n/a	n/a	n/a	Peak Found	n/a	n/a	Peak Found	High	High	n/a	n/a	n/a	n/a	Peak Found	n/a	n/a	Peak Found	n/a	Peak Found	n/a	Peak Found	Peak Found	Peak Found	Peak Found	n/a	n/a	n/a	n/a	n/a	n/a	n/a	Peak Found	n/a	n/a	n/a	Peak Found	n/a	n/a	High	n/a	Peak Found	Peak Found	Peak Found	Peak Found	n/a	n/a	Peak Found	Peak Found	High	6	0.5567	0	1	1	1	720.727	3.21	0.00231	87.162	1.45902e-05	1.7187e-05	3.45953	5.64	4.94456e-11	5.88841e-05	89.89
FALSE		High	Unambiguous	CPAGVVPACHNSEDTVTISGPQAAVNEFVEQLK	[R].CPAGVVPACHNSEDTVTISGPQAAVNEFVEQLK.[Q]			0.30668	1	2	1	P19096	P19096 [634-666]			Fatty acid synthase OS=Mus musculus OX=10090 GN=Fasn PE=1 SV=2	P19096; A0A0U1RNJ1	0	3410.64	33																																																																																																																																																																																																																																																					No Quan Values	n/a	n/a	High	n/a	n/a	n/a	n/a	n/a	n/a	n/a	n/a	n/a	n/a	n/a	n/a	n/a	n/a	n/a	n/a	n/a	n/a	n/a	n/a	n/a	n/a	n/a	n/a	n/a	n/a	n/a	n/a	n/a	n/a	n/a	High	n/a	n/a	n/a	n/a	n/a	n/a	n/a	n/a	n/a	n/a	n/a	n/a	n/a	n/a	n/a	n/a	n/a	n/a	n/a	n/a	n/a	n/a	n/a	n/a	n/a	n/a	n/a	n/a	n/a	High	n/a	n/a	n/a	n/a	n/a	n/a	n/a	n/a	n/a	High	3	0.2621	0	1	1	1	1137.55	-1.78	-0.00203	90.2522	0.00181568	0.067256	0.30668	1.03	0.279232	0.00844357
FALSE		High	Unambiguous	SYIITGGLGGFGLELAR	[K].SYIITGGLGGFGLELAR.[W]			3.6401	1	2	4	P19096	P19096 [1879-1895]			Fatty acid synthase OS=Mus musculus OX=10090 GN=Fasn PE=1 SV=2	P19096; A0A0U1RNJ1	0	1723.94	17	100	1.666	1.722	2.503	1.989	2.046	2.619	0.322	1.077	6.64	0.74	0.78	1.32	0.99	1.03	1.39	-1.64	0.11	1e-17		0.195435	0.33994	0.564389					8.46113e-16		0.938105	0.882936	1					76.99	63.18	50.33	141.34	51.01	23.63	21.53	35.45	102.75			16.9442	17.6422	19.0349					862.5	15.8	14.1	24.3	16.3	19.9	25.3	3.1	8.8	9.7	65.45	56.34	44.54	111.02	129.64	3.48	5.41	50.74	80.33	49.31	3	3	3	3	3	3	3	3	3	5	422.2	720.5	1559	13.2	16.3	4.1	11.8	23.3	11.1	60	1	20.3	12.8	13.6	130.9	15.7	16.8	16.6	21.2	21.9	19.7	0.9	2.6	2.9	17	2.8	7.4	6.9	8.4	1.1	9.8	8.1	1703127	3.04622e+06	5.48781e+06					126096		204562					537116																		2.4868e+06	4.24387e+06	9.18256e+06	77814.6	95927	24363.8	69536.7	137518	65504.2	353363	5746.49	119730	75115	80296.6	771267	92737.2	99044.5	97880.7	124623	128889	115830	5272.41	15389.8	17072.3	100213	16268.4	43475.1	40378.5	49222	6474.75	57586.4	47838.5	Det	Det	Det	Imp	Imp	Imp	Imp	Det	Imp	Det	Imp	Imp	Imp	Imp	Det	Imp	Imp	Imp	Imp	Imp	Imp	Imp	Imp	Imp	Imp	Imp	Imp	Imp	Imp	Imp	Imp	Imp	1	1	1					1		1					1																			High	High	High	n/a	n/a	n/a	n/a	Peak Found	n/a	Peak Found	n/a	n/a	n/a	n/a	Peak Found	n/a	n/a	n/a	n/a	n/a	n/a	n/a	n/a	n/a	n/a	n/a	n/a	n/a	n/a	n/a	n/a	n/a	High	High	High	n/a	n/a	n/a	n/a	Peak Found	n/a	Peak Found	n/a	n/a	n/a	n/a	Peak Found	n/a	n/a	n/a	n/a	n/a	n/a	n/a	n/a	n/a	n/a	n/a	n/a	n/a	n/a	n/a	n/a	n/a	High	n/a	Peak Found	Peak Found	Peak Found	n/a	n/a	n/a	n/a	n/a	High	2	0.7415	0	1	1	1	862.478	6.89	0.00593	91.9422	2.45447e-05	1.7187e-05	3.36063	3.83	3.01652e-11	5.88841e-05	92.46
FALSE		High	Unambiguous	LGPVGGVFNLAMVLR	[K].LGPVGGVFNLAMVLR.[D]			2.98355	1	2	4	P19096	P19096 [1955-1969]			Fatty acid synthase OS=Mus musculus OX=10090 GN=Fasn PE=1 SV=2	P19096; A0A0U1RNJ1	0	1542.88	15	23.347	1.182	1.395	1.315	0.829	0.736	1.356	1.194	0.512	4.55	0.24	0.48	0.4	-0.27	-0.44	0.44	0.26	-0.97	0.0185335	0.833028	0.399557	0.527987	0.743633	0.607228	0.73205	0.68853	0.736199	0.319292	0.999997	0.979215	0.991055	1	1	0.999997	0.956217	1	127.66	49.64	63.25	35.78	45.32	57.28	66.19	54.19	128.43	20.2229	15.575	18.5909	15.575	15.575	15.575	18.6162	15.575	17.7041	704.1	35.7	41.8	39.7	28.9	22	40.6	41.7	15.4	30.2	95.12	32.74	145.99	17.98	71.37	69.37	126.26	75.55	141.82	48.36	3	3	3	3	3	3	3	3	3	5	72.1	518.9	1199.4	16.8	33.4	26.3	26.7	491.4	30.8	25.7	36.4	29.2	26.5	3.3	21.3	16.2	4.6	26.5	25.1	249.2	29.9	30.7	36	3.2	2.4	11.4	98.4	25.7	4.8	33.4	22.1	22.2	155799	1.17495e+06	2261137				84242	1.42136e+06												353001							164721					48814.8	227489	1.63689e+06	3.78348e+06	52876.2	105314	82881	84324.8	1.5501e+06	97099.7	80988.4	114879	92228.1	83664.4	10491.1	67233.4	51252.5	14522.5	83524.6	79089.4	785978	94335.1	96882.4	113450	10095.5	7571.54	35871.6	310405	81148.6	15222.9	105401	69590.9	70111	Det	Det	Det	Imp	Imp	Imp	Det	Det	Imp	Imp	Imp	Imp	Imp	Imp	Imp	Imp	Imp	Imp	Imp	Det	Imp	Imp	Imp	Imp	Imp	Imp	Det	Imp	Imp	Imp	Imp	Det	1	1	1				1	1												1							1					1		High	High	High	n/a	n/a	n/a	Peak Found	Peak Found	n/a	n/a	n/a	n/a	n/a	n/a	n/a	n/a	n/a	n/a	n/a	Peak Found	n/a	n/a	n/a	n/a	n/a	n/a	Peak Found	n/a	n/a	n/a	n/a	Peak Found	High	High	High	n/a	n/a	n/a	Peak Found	Peak Found	n/a	n/a	n/a	n/a	n/a	n/a	n/a	n/a	n/a	n/a	n/a	Peak Found	n/a	n/a	n/a	n/a	n/a	n/a	Peak Found	n/a	n/a	n/a	n/a	Peak Found	High	n/a	Peak Found	n/a	n/a	n/a	Peak Found	n/a	Peak Found	Peak Found	High	2	0.6649	0	1	1	1	771.946	0.91	0.0007	101.057	2.48592e-05	1.7187e-05	2.29458	3.88	2.8636e-09	5.88841e-05	102.08
FALSE		High	Unambiguous	LGPVGGVFNLAMVLR	[K].LGPVGGVFNLAMVLR.[D]	1xOxidation [M12]	1xOxidation [M12]	2.94471	1	2	1	P19096	P19096 [1955-1969]			Fatty acid synthase OS=Mus musculus OX=10090 GN=Fasn PE=1 SV=2	P19096; A0A0U1RNJ1	0	1558.88	15	4.593	1.344	0.798	1.327	1.524	0.959	3.036	1.267	0.675	2.2	0.43	-0.32	0.41	0.61	-0.06	1.6	0.34	-0.57	0.170576						0.341392			0.763101						0.930301			115.36	32.77	73.55	54.53	58.99	50.48	94.62	70.39	103.67	18.4876						18.1973			320.1	93.7	55.6	74.4	87.4	60.9	124.5	86.1	27.7	69.7	95.55	10.7	83.45	25.09	32.05	12.21	98.44	45.74	98.81	46.32	3	3	3	3	3	3	3	3	3	5	65.4	266.4	718.6	77.9	85.2	68.7	46.3	91.7	9.7	61.9	85.1	52.7	72.7	52	99.9	50.7	49.6	61.5	428.1	70.5	103.6	94.3	34	71.7	94.5	15.2	23	18.2	58	34.1	74.5	64.2		245262	550792																300568														83885.6	341689	921621	99976.7	109314	88152.1	59392.9	117661	12443.9	79442.6	109187	67591.4	93271.9	66724.5	128103	64999.6	63635.8	78899.5	549092	90391.1	132906	120958	43556.7	91920	121167	19440.8	29548.9	23319.1	74394.4	43780	95503.9	82304.1	Imp	Det	Det	Imp	Imp	Imp	Imp	Imp	Imp	Imp	Imp	Imp	Imp	Imp	Imp	Imp	Imp	Imp	Det	Imp	Imp	Imp	Imp	Imp	Imp	Imp	Imp	Imp	Imp	Imp	Imp	Imp		1	1																1															n/a	Peak Found	High	n/a	n/a	n/a	n/a	n/a	n/a	n/a	n/a	n/a	n/a	n/a	n/a	n/a	n/a	n/a	Peak Found	n/a	n/a	n/a	n/a	n/a	n/a	n/a	n/a	n/a	n/a	n/a	n/a	n/a	n/a	Peak Found	High	n/a	n/a	n/a	n/a	n/a	n/a	n/a	n/a	n/a	n/a	n/a	n/a	n/a	n/a	n/a	Peak Found	n/a	n/a	n/a	n/a	n/a	n/a	n/a	n/a	n/a	n/a	n/a	n/a	n/a	High	n/a	n/a	n/a	n/a	n/a	Peak Found	n/a	n/a	n/a	High	2	0.626	0	1	1	1	779.943	0.81	0.00063	92.8386	2.48592e-05	1.7187e-05	2.94471	3.77	3.74879e-09	5.88841e-05	93.98
FALSE		High	Unambiguous	RDHKDNLEFFLTNLGKVHLTGINVNPNALFPPVEFPAPR	[K].RDHKDNLEFFLTNLGKVHLTGINVNPNALFPPVEFPAPR.[G]			4.02332	1	2	6	P19096	P19096 [787-825]			Fatty acid synthase OS=Mus musculus OX=10090 GN=Fasn PE=1 SV=2	P19096; A0A0U1RNJ1	3	4427.34	39	11.461	0.148	0.486	1.487	0.771	0.487	0.121	0.066	1.302	3.52	-2.76	-1.04	0.57	-0.37	-1.04	-3.04	-3.92	0.38	0.0569224	0.252494	0.914236	0.824317	0.83348	0.788017	0.262266	0.381708	0.883924	0.516715	0.890549	0.99695	1	1	1	0.899172	0.953918	1	48.63	91.61	103.51	63.36	37.91	78.83	102.39	64.16	89.54	22.1799	18.867	19.7315	19.9014	19.4551	19.2732	18.811	19.0663	19.685	643.2	10.4	33.1	94.1	43.8	32	10.5	3.7	73	56.1	39.64	68.48	80.28	31.45	63.05	68.73	73.77	99.51	98.66	60.84	3	3	3	3	3	3	3	3	3	5	926.3	458.8	526.7	8.5	17.8	4.2	8.6	27.1	58.5	77.1	103.7	54.4	28.2	86.4	35.8	14.6	58.6	26.2	14.6	2.1	8.6	13.5	3	2.3	196.8	59.8	22.5	120.3	116	36.3	46	36.6	8.40468e+06	4.36307e+06	4.1702e+06	65686.7	123170			329395	706324	591129	963208	471817	236544	687341	330548	136315	614256	245423	105683		48677.4	160756			1.30686e+06	454714	158023	1.10826e+06	1.02468e+06	346149	388181	337592	1.2272e+07	6.07844e+06	6.97785e+06	112772	235608	55247	114032	359231	774644	1.02112e+06	1.37397e+06	721243	374014	1.14477e+06	474648	193528	775790	347553	193066	28155.3	114200	179404	40303.4	30952.2	2.60727e+06	792455	297783	1.59346e+06	1.53734e+06	480942	608859	484872	Det	Det	Det	Det	Det	Imp	Imp	Det	Det	Det	Det	Det	Det	Det	Det	Det	Det	Det	Det	Imp	Det	Det	Imp	Imp	Det	Det	Det	Det	Det	Det	Det	Det	3	3	3	1	1			1	1	2	2	2	1	2	2	1	2	2	1		1	1			2	2	1	1	1	1	2	1		High	High	High	Peak Found	Peak Found	n/a	n/a	Peak Found	Peak Found	Peak Found	Peak Found	Peak Found	Peak Found	Peak Found	Peak Found	Peak Found	Peak Found	Peak Found	Peak Found	n/a	Peak Found	Peak Found	n/a	n/a	Peak Found	Peak Found	Peak Found	Peak Found	Peak Found	Peak Found	Peak Found	Peak Found	High	High	High	Peak Found	Peak Found	n/a	n/a	Peak Found	Peak Found	Peak Found	Peak Found	Peak Found	Peak Found	Peak Found	Peak Found	Peak Found	Peak Found	Peak Found	Peak Found	n/a	Peak Found	Peak Found	n/a	n/a	Peak Found	Peak Found	Peak Found	Peak Found	Peak Found	Peak Found	Peak Found	Peak Found	High	Peak Found	Peak Found	Peak Found	Peak Found	Peak Found	Peak Found	Peak Found	Peak Found	Peak Found	High	6	0.4574	0	1	1	1	738.729	-0.94	-0.00069	100.23	2.45447e-05	1.7187e-05	3.2889	6.45	2.11504e-12	5.88841e-05	99.71
FALSE		High	Unambiguous	VLEALLPLKSLEDRVAASVDLITK	[K].VLEALLPLKSLEDRVAASVDLITK.[S]			3.89842	1	2	5	P19096	P19096 [2376-2399]			Fatty acid synthase OS=Mus musculus OX=10090 GN=Fasn PE=1 SV=2	P19096; A0A0U1RNJ1	2	2593.52	24	5.085	0.341	0.872	0.781	0.445	0.29	0.226	3.872	1.137	2.35	-1.55	-0.2	-0.36	-1.17	-1.78	-2.15	1.95	0.19	0.222706	0.631536	0.677931	0.836742	0.663338	0.583975	0.486971	0.150813	0.961806	0.824556	0.999997	0.98118	1	1	0.998219	0.978381	0.882455	1	74.22	116.79	73.12	91.64	85.91	74.08	103.71	90.35	90.35	21.0488	19.0722	19.818	19.505	19.3668	19.1913	19.0473	20.4192	19.5348	408	22.5	80.2	56.9	49.3	23.1	15.7	180.5	53	110.9	37.24	79.87	30.69	70.76	82.15	54.21	79.64	88.27	106.95	62.29	3	3	3	3	3	3	3	3	3	5	535.4	364.5	251.5	4.1	36.4	20.1	71.6	48.5	91.8	13.6	83.3	50.8	58.5	2.9	44.1	20.6	9	31	24.1	2.5	14	161.3	116.3	568	158.2	47.4	10.3	105.3	99	7.9	41.7	106.6	2.40194e+06	1.71391e+06	984605		124539	73602.2	468838	291074	548146		382411	217749	242211		200993			143180	86330.4			946747	761985	1.34527e+06	519431	178048		479681	432427		173957	486328	3.50716e+06	2.38775e+06	1.64751e+06	26970.4	238226	131573	469299	317439	601166	89325.7	545493	332862	382975	18742.8	288614	135204	59279.9	202762	157713	16602	91627.4	1.05657e+06	761985	3.72067e+06	1.0363e+06	310295	67429.3	689685	648777	51754.7	272851	698495	Det	Det	Det	Imp	Det	Det	Det	Det	Det	Imp	Det	Det	Det	Imp	Det	Imp	Imp	Det	Det	Imp	Imp	Det	Det	Det	Det	Det	Imp	Det	Det	Imp	Det	Det	2	2	2		1	1	2	1	2		2	1	1		1			1	1			2	2	1	1	1		1	1		1	2		High	High	High	n/a	Peak Found	Peak Found	Peak Found	Peak Found	Peak Found	n/a	Peak Found	Peak Found	Peak Found	n/a	Peak Found	n/a	n/a	Peak Found	Peak Found	n/a	n/a	Peak Found	Peak Found	Peak Found	Peak Found	Peak Found	n/a	Peak Found	Peak Found	n/a	Peak Found	Peak Found	High	High	High	n/a	Peak Found	Peak Found	Peak Found	Peak Found	Peak Found	n/a	Peak Found	Peak Found	Peak Found	n/a	Peak Found	n/a	n/a	Peak Found	Peak Found	n/a	n/a	Peak Found	Peak Found	Peak Found	Peak Found	Peak Found	n/a	Peak Found	Peak Found	n/a	Peak Found	Peak Found	High	Peak Found	Peak Found	Peak Found	Peak Found	Peak Found	Peak Found	Peak Found	Peak Found	Peak Found	High	4	0.6849	0	1	1	1	649.135	-0.45	-0.00029	102.928	1.45902e-05	1.7187e-05	3.89842	5.49	5.02915e-12	5.88841e-05	102.84
FALSE		High	Unambiguous	SYIITGGLGGFGLELARWLVLRGAQRLVLTSR	[K].SYIITGGLGGFGLELARWLVLRGAQRLVLTSR.[S]			2.53198	1	2	5	P19096	P19096 [1879-1910]			Fatty acid synthase OS=Mus musculus OX=10090 GN=Fasn PE=1 SV=2	P19096; A0A0U1RNJ1	3	3472.99	32	100	3.421	2.476	1.072	0.719	3.666	0.89	1.158	0.624	6.64	1.77	1.31	0.1	-0.48	1.87	-0.17	0.21	-0.68	1e-17	0.427821	0.293709	0.787514	0.895594	0.232955	0.99024	0.38199	0.813512	8.46113e-16	0.939613	0.966322	1	1	0.903527	0.999997	0.953918	1	86.54	63.54	107.27	49.95	106.66	65.06	111.48	74.25	93.44		18.2634	18.8388	17.0811	18.3534	18.6438	17.8725	17.7416	17.0811	922.3	17.7	16.6	4.8	2.7	20.2	4.6	4.7	2.5	4	54.3	24.04	69.52	9.08	119.51	25.71	101.31	37.51	32.9	68.35	3	3	3	3	3	3	3	3	3	5	1598.1	564.8	815.1	18.9	15.6	11.6	17.6	2.4	14.6	4.3	3.6	4.2	2.4	15.1	1.5	17.8	21.1	12.4	8.6	4	0	4.2	6.8	3.4	2.2	3.7	2.1	3.4	9.6	3.6	1.1	5.9	2.36191e+07	8749766	1.05129e+07	238035	176003	139538	378535		288032					196243		270929	360357	188778	101307			80507.5	147791	26673.4					138656				3.44873e+07	1.21898e+07	1.75908e+07	408662	336670	249443	378907	52463.9	315892	92795	78140.9	90679.5	52408.2	326844	33151.5	384642	455122	267335	185072	87391.8	688.643	89846.3	147791	73771.9	48103.3	79618	45488.6	72914.4	208028	76664.3	24371.2	127607	Det	Det	Det	Det	Det	Det	Det	Imp	Det	Imp	Imp	Imp	Imp	Det	Imp	Det	Det	Det	Det	Imp	Imp	Det	Det	Det	Imp	Imp	Imp	Imp	Det	Imp	Imp	Imp	2	2	2	1	2	2	2		1					1		1	1	1	1			1	1	1					1					High	High	High	Peak Found	Peak Found	Peak Found	Peak Found	n/a	Peak Found	n/a	n/a	n/a	n/a	Peak Found	n/a	Peak Found	Peak Found	Peak Found	Peak Found	n/a	n/a	Peak Found	Peak Found	Peak Found	n/a	n/a	n/a	n/a	Peak Found	n/a	n/a	n/a	High	High	High	Peak Found	Peak Found	Peak Found	Peak Found	n/a	Peak Found	n/a	n/a	n/a	n/a	Peak Found	n/a	Peak Found	Peak Found	Peak Found	Peak Found	n/a	n/a	Peak Found	Peak Found	Peak Found	n/a	n/a	n/a	n/a	Peak Found	n/a	n/a	n/a	High	Peak Found	Peak Found	n/a	Peak Found	Peak Found	Peak Found	Peak Found	n/a	Peak Found	High	5	0.6975	0	1	1	1	695.405	1.53	0.00106	103.279	2.48592e-05	1.7187e-05	2.53198	5.95	6.5608e-08	5.88841e-05	105.31
FALSE		High	Unambiguous	DNWVTFMDTMLQVSILGSSQQSLQLPTRVTAIYIDPATHRQK	[K].DNWVTFMDTMLQVSILGSSQQSLQLPTRVTAIYIDPATHRQK.[V]			5.52121	1	2	1	P19096	P19096 [1025-1066]			Fatty acid synthase OS=Mus musculus OX=10090 GN=Fasn PE=1 SV=2	P19096; A0A0U1RNJ1	2	4789.44	42																																																																																																																																																																																																																																																					No Quan Values	n/a	n/a	High	n/a	n/a	n/a	n/a	n/a	n/a	n/a	n/a	n/a	n/a	n/a	n/a	n/a	n/a	n/a	n/a	n/a	n/a	n/a	n/a	n/a	n/a	n/a	n/a	n/a	n/a	n/a	n/a	n/a	n/a	n/a	High	n/a	n/a	n/a	n/a	n/a	n/a	n/a	n/a	n/a	n/a	n/a	n/a	n/a	n/a	n/a	n/a	n/a	n/a	n/a	n/a	n/a	n/a	n/a	n/a	n/a	n/a	n/a	n/a	n/a	High	n/a	n/a	n/a	n/a	n/a	n/a	n/a	n/a	n/a	High	5	0.7071	0	1	1	1	958.691	-3.89	-0.00373	105.737	1.45902e-05	6.20899e-06	5.52121	5.19	6.30512e-16	5.88841e-05
FALSE		High	Unambiguous	STLATSSSQPVWLTAMDCPTSGVVGLVNCLR	[K].STLATSSSQPVWLTAMDCPTSGVVGLVNCLR.[K]			3.44566	1	2	2	P19096	P19096 [1424-1454]			Fatty acid synthase OS=Mus musculus OX=10090 GN=Fasn PE=1 SV=2	P19096; A0A0U1RNJ1	0	3193.57	31	0.596	0.99	0.9	0.373	0.596	0.477	0.963	0.428	0.249	-0.75	-0.02	-0.15	-1.42	-0.75	-1.07	-0.05	-1.22	-2	0.879938					0.143102				0.999983					0.848529				135.33	39.39	42.18	72.96	64.93	37.45	65.6	91.51	87.83	19.3163					15.2915				98.3	151.2	115.6	57.1	68.3	78.6	176.8	48.2	41.1	164.9	148.76	21.65	30.53	71.56	32.39	14.93	63.23	88.34	103.33	30.58	3	3	3	3	3	3	3	3	3	5	27.7	920.7	68.5	105.3	132.8	86.2	120.8	68.4	80.5	99	25.1	39.8	47.6	47	79.9	43	54.8	57.5	25.1	123.2	129.8	28.8	128.5	33.6	28.6	1.6	70.2	67.3	75.1	114.9	134.7	134.2		652796																40105.7															27334.6	909448	67658.1	104020	131145	85153.3	119324	67534.5	79525.9	97763.5	24821.1	39302.3	46989.5	46413.4	78924.6	42446.3	54123.4	56795.1	24809.7	121652	128178	28486.3	126962	33191	28268.8	1547.1	69353.4	66501.3	74171.6	113451	133040	132522	Imp	Det	Imp	Imp	Imp	Imp	Imp	Imp	Imp	Imp	Imp	Imp	Imp	Imp	Imp	Imp	Imp	Det	Imp	Imp	Imp	Imp	Imp	Imp	Imp	Imp	Imp	Imp	Imp	Imp	Imp	Imp		1																1																n/a	High	High	n/a	n/a	n/a	n/a	n/a	n/a	n/a	n/a	n/a	n/a	n/a	n/a	n/a	n/a	Peak Found	n/a	n/a	n/a	n/a	n/a	n/a	n/a	n/a	n/a	n/a	n/a	n/a	n/a	n/a	n/a	High	High	n/a	n/a	n/a	n/a	n/a	n/a	n/a	n/a	n/a	n/a	n/a	n/a	n/a	n/a	Peak Found	n/a	n/a	n/a	n/a	n/a	n/a	n/a	n/a	n/a	n/a	n/a	n/a	n/a	n/a	High	n/a	n/a	n/a	n/a	Peak Found	n/a	n/a	n/a	n/a	High	3	0.6883	0	1	1	1	1065.19	-0.28	-0.0003	105.477	2.45447e-05	1.7187e-05	3.44566	5.39	1.16178e-10	5.88841e-05	107.82
FALSE		High	Unambiguous	LLLPEDPLISGLLNSQALKACVDTALENLSTLKMK	[R].LLLPEDPLISGLLNSQALKACVDTALENLSTLKMK.[V]			3.91126	1	2	3	P19096	P19096 [1202-1236]			Fatty acid synthase OS=Mus musculus OX=10090 GN=Fasn PE=1 SV=2	P19096; A0A0U1RNJ1	2	3752.06	35	9.816	0.685	0.927	1.025	0.821	1.114	0.547	0.869	0.634	3.3	-0.55	-0.11	0.04	-0.28	0.16	-0.87	-0.2	-0.66	0.117068	0.314777			0.722222			0.732232		0.672278	0.895119			1			0.959221		135.55	73.96	87.02	47.66	69.53	47.66	78.28	74.73	57.98	19.4442	14.7444			15.1972			14.4382		571.6	33.6	57.4	59.7	38	64.9	29.1	50.8	36.9	58.2	88.99	48.99	72.53	13.22	38.53	4.97	75.79	65.38	15.64	47.01	3	3	3	3	3	3	3	3	3	5	626.8	22.7	975.1	64.4	36.8	24.4	87.3	62.9	11	78.5	65.4	61.1	41.6	71.2	35.6	77.3	70.9	71.2	73.9	31.9	14.7	81.8	15.6	55.7	51.9	39.5	40.5	63.9	38.9	94.1	86.7	26.9	612228		831128	53524.1	27447.6	19430.6							37567.7	60964.2	35317.4								22199.1										893939	32353.2	1.3907e+06	91890.8	52503.4	34734.7	124445	89698	15664	111957	93343.9	87194.5	59400.7	101536	50713.8	110298	101157	101492	105447	45510.4	21005.1	116606	22199.1	79389.6	73955.4	56339.1	57697.2	91070.1	55438.3	134221	123705	38432.2	Det	Imp	Det	Det	Det	Det	Imp	Imp	Imp	Imp	Imp	Imp	Det	Det	Det	Imp	Imp	Imp	Imp	Imp	Imp	Imp	Det	Imp	Imp	Imp	Imp	Imp	Imp	Imp	Imp	Imp	1		1	1	1	1							1	1	1								1											High	High	High	Peak Found	Peak Found	Peak Found	n/a	n/a	n/a	n/a	n/a	n/a	Peak Found	Peak Found	Peak Found	n/a	n/a	n/a	n/a	n/a	n/a	n/a	Peak Found	n/a	n/a	n/a	n/a	n/a	n/a	n/a	n/a	n/a	High	High	High	Peak Found	Peak Found	Peak Found	n/a	n/a	n/a	n/a	n/a	n/a	Peak Found	Peak Found	Peak Found	n/a	n/a	n/a	n/a	n/a	n/a	n/a	Peak Found	n/a	n/a	n/a	n/a	n/a	n/a	n/a	n/a	n/a	High	Peak Found	n/a	n/a	Peak Found	n/a	n/a	Peak Found	n/a	n/a	High	4	0.6654	0	1	1	1	938.771	1.31	0.00122	109.658	1.45902e-05	1.7187e-05	3.91126	5.35	4.60069e-12	5.88841e-05	111.28
FALSE		High	Unambiguous	LSPDAIPGK	[K].LSPDAIPGK.[W]			0.95728	1	2	2	P19096	P19096 [1576-1584]			Fatty acid synthase OS=Mus musculus OX=10090 GN=Fasn PE=1 SV=2	P19096; A0A0U1RNJ1	0	897.504	9	48.467	0.136	0.134	0.067	0.039	0.38	0.595	0.104	0.109	5.6	-2.87	-2.9	-3.9	-4.67	-1.4	-0.75	-3.27	-3.2	0.00733648	0.297164	0.469077	0.0125481	0.0433301	0.700664	0.925802	0.810181	0.271249	0.190612	0.890848	0.979215	0.147875	0.42306	1	0.999997	0.969066	0.918795	110.8	142.58	137.21	132.02	134.8	142.57	142.1	137.21	139.8	24.7374	20.978	20.831	20.831	20.831	21.3192	21.0635	20.9893	20.831	952.7	2.8	2.6	1.3	0.8	2.4	13.6	2	2.1	19.7	19.74	116.33	10.8	69.67	55.98	140.15	81.11	102.54	45.96	106.06	3	3	3	3	3	3	3	3	3	5	916.7	824.2	1195.4	2.7	9.2	0.2	2.4	2.9	2.5	3.2	0.9	1.3	0.7	1.6	0.6	2.3	1.4	25.6	13.1	1.5	20.2	5.8	2	0.4	1	2.1	2.7	67.4	67.3	2.6	1.4	18.9	26104610	24598438	29704666		199987													751159	297694		357409	216238						1.95008e+06	1.86539e+06			547557	3.81164e+07	3.42695e+07	4.97038e+07	110724	382548	6948.73	98778.6	121582	105417	131790	35900.5	52746.6	30801	67806.1	25295.7	96453.7	59034	1.06374e+06	543842	63877.8	838504	241322	81703	16000.6	40063.7	85870	112129	2.80382e+06	2.79868e+06	107418	58627.9	786437	Det	Det	Det	Imp	Det	Imp	Imp	Imp	Imp	Imp	Imp	Imp	Imp	Imp	Imp	Imp	Imp	Det	Det	Imp	Det	Det	Imp	Imp	Imp	Imp	Imp	Det	Det	Imp	Imp	Det	1	1	1		1													1	1		1	1						1	1			1		High	High	Peak Found	n/a	Peak Found	n/a	n/a	n/a	n/a	n/a	n/a	n/a	n/a	n/a	n/a	n/a	n/a	Peak Found	Peak Found	n/a	Peak Found	Peak Found	n/a	n/a	n/a	n/a	n/a	Peak Found	Peak Found	n/a	n/a	Peak Found	High	High	Peak Found	n/a	Peak Found	n/a	n/a	n/a	n/a	n/a	n/a	n/a	n/a	n/a	n/a	n/a	n/a	Peak Found	Peak Found	n/a	Peak Found	Peak Found	n/a	n/a	n/a	n/a	n/a	Peak Found	Peak Found	n/a	n/a	Peak Found	High	Peak Found	n/a	n/a	n/a	Peak Found	Peak Found	Peak Found	n/a	Peak Found	High	2	0.4719	0	1	1	1	449.256	-0.04	-2e-05	23.1467	5.99323e-05	0.00103101	0.95728	1.78	0.00394296	0.000243709	25.29
FALSE		High	Unambiguous	ELQLCKGLAR	[K].ELQLCKGLAR.[A]			1.15053	1	2	1	P19096	P19096 [1138-1147]			Fatty acid synthase OS=Mus musculus OX=10090 GN=Fasn PE=1 SV=2	P19096; A0A0U1RNJ1	1	1130.64	10	4.215	0.829	0.164	0.481	0.616	0.743	1.009	0.891	1.329	2.08	-0.27	-2.61	-1.05	-0.7	-0.43	0.01	-0.17	0.41	0.267246	0.991365	0.0189366	0.400219	0.66662	0.951998	0.821558	0.705136	0.686822	0.871151	0.999997	0.436629	0.929826	1	1	0.999997	0.957373	1	137.21	95.83	134.65	146.04	119.67	109.33	78.47	94.1	146.82	18.9639	17.2786	16.8685	16.8685	16.8685	16.8685	16.8685	16.8685	18.0894	204.2	90.5	17.9	33.9	72.6	91.4	124.1	109.6	132.7	123	143.92	37.42	97.24	110.95	80.81	70.44	26.47	9.43	107.24	82.92	3	3	3	3	3	3	3	3	3	5	123.6	1339.2	47.8	45.2	54.8	90.2	25	1.1	10.8	4	73.2	20.5	44	13.2	93.8	83	12.6	55.4	89.5	51.7	75.2	59.2	71.6	66.4	1	202.2	80.4	29.3	74.5	152.1	108.8	0.6	116242	1319702			39337.3																					159245				150292	95261.2		169729	1.83855e+06	65614.5	62023.3	75246.8	123882	34253.1	1566.28	14888.5	5503.55	100530	28164.1	60365.3	18125.7	128735	113995	17360.5	75998.8	122936	70994.7	103188	81302.2	98247.8	91126.9	1319.66	277526	110335	40263.9	102222	208818	149416	876.339	Det	Det	Imp	Imp	Det	Imp	Imp	Imp	Imp	Imp	Imp	Imp	Imp	Imp	Imp	Imp	Imp	Imp	Imp	Imp	Imp	Imp	Imp	Imp	Imp	Det	Imp	Imp	Imp	Det	Det	Imp	1	1			1																					1				1	1			Peak Found	High	n/a	n/a	Peak Found	n/a	n/a	n/a	n/a	n/a	n/a	n/a	n/a	n/a	n/a	n/a	n/a	n/a	n/a	n/a	n/a	n/a	n/a	n/a	n/a	Peak Found	n/a	n/a	n/a	Peak Found	Peak Found	n/a	Peak Found	High	n/a	n/a	Peak Found	n/a	n/a	n/a	n/a	n/a	n/a	n/a	n/a	n/a	n/a	n/a	n/a	n/a	n/a	n/a	n/a	n/a	n/a	n/a	n/a	Peak Found	n/a	n/a	n/a	Peak Found	Peak Found	n/a	High	Peak Found	n/a	n/a	n/a	n/a	n/a	n/a	Peak Found	Peak Found	High	3	0.439	0	1	1	1	377.549	-1.37	-0.00052	28.7683	2.48592e-05	0.000307058	1.15053	2.05	0.0010039	6.54907e-05	31.11
FALSE		High	Unambiguous	EHDLVLPMREVRQLTLRK	[R].EHDLVLPMREVRQLTLRK.[L]			1.23855	1	2	2	P19096	P19096 [2163-2180]			Fatty acid synthase OS=Mus musculus OX=10090 GN=Fasn PE=1 SV=2	P19096; A0A0U1RNJ1	3	2233.26	18	6.642	0.191	0.779	0.679	0.106	6.842	0.217	0.318	1.867	2.73	-2.39	-0.36	-0.56	-3.23	2.77	-2.2	-1.65	0.9	0.138239	0.388685	0.834684	0.711278	0.206648	0.235952	0.514746	0.99952	0.781175	0.714633	0.920329	0.9942	1	0.753651	0.905144	0.984221	1	1	144.75	116.56	117.52	136.23	96.48	74.13	86.11	57.55	123.16	20.6909	18.6977	19.2304	20.9033	18.6977	20.0506	18.6977	18.8878	20.0897	520.3	15	27.1	23.6	8.3	280.8	14.2	11	64.9	34.8	83.88	86.76	102.69	158.01	107.06	62.4	79.07	31.28	162.87	142.4	3	3	3	3	3	3	3	3	3	5	296.7	274.5	6.5	7.9	12.9	0.6	14.3	11.4	69	9	345.9	12.5	1.4	16.4	4.4	148.1	98.8	325	17.6	3.1	7.5	5.6	9.5	5.8	13.1	1139.8	34.3	18.4	14.4	217.6	16.7	41.3	1.28717e+06	1.24808e+06					90503.1		398412		1.53596e+06					660857	495249	1.45343e+06					59890.9			4.1425e+06	115145			991856		182263	1.87945e+06	1.73878e+06	41204.9	50068.4	81771.7	3781.27	90592.1	72494.2	436949	57229.5	2.19099e+06	78923.8	9131.12	104185	27803.6	938228	625487	2.05826e+06	111668	19834.4	47318.4	35257.9	59890.9	36916.7	82723.2	7.21936e+06	216983	116240	91424.1	1.37809e+06	105622	261778	Det	Det	Imp	Imp	Imp	Imp	Det	Imp	Det	Imp	Det	Imp	Imp	Imp	Imp	Det	Det	Det	Imp	Imp	Imp	Imp	Det	Imp	Imp	Det	Det	Imp	Imp	Det	Imp	Det	2	1					1		1		1					1	1	2					1			1	1			1		1		High	High	n/a	n/a	n/a	n/a	Peak Found	n/a	Peak Found	n/a	Peak Found	n/a	n/a	n/a	n/a	Peak Found	Peak Found	Peak Found	n/a	n/a	n/a	n/a	Peak Found	n/a	n/a	Peak Found	Peak Found	n/a	n/a	Peak Found	n/a	Peak Found	High	High	n/a	n/a	n/a	n/a	Peak Found	n/a	Peak Found	n/a	Peak Found	n/a	n/a	n/a	n/a	Peak Found	Peak Found	Peak Found	n/a	n/a	n/a	n/a	Peak Found	n/a	n/a	Peak Found	Peak Found	n/a	n/a	Peak Found	n/a	Peak Found	High	n/a	Peak Found	Peak Found	n/a	Peak Found	n/a	Peak Found	Peak Found	Peak Found	High	5	0.5057	0	1	1	1	447.458	-0.12	-5e-05	43.0043	2.48592e-05	0.00018689	1.23855	2.61	0.0005365	6.54907e-05	44.02
FALSE		High	Unambiguous	ELQLCKGLARALQTK	[K].ELQLCKGLARALQTK.[A]			1.47604	1	2	4	P19096	P19096 [1138-1152]			Fatty acid synthase OS=Mus musculus OX=10090 GN=Fasn PE=1 SV=2	P19096; A0A0U1RNJ1	2	1671.96	15	20.377	0.363	0.248	0.235	0.183	0.635	0.189	0.215	0.28	4.35	-1.46	-2.01	-2.09	-2.45	-0.66	-2.4	-2.22	-1.84	0.0121402	0.567782	0.431105	0.326266	0.277223	0.900355	0.218643	0.440973	0.471659	0.254758	0.997248	0.979215	0.867128	0.825536	1	0.882264	0.953918	0.972552	55.58	55.07	76.75	129.14	101.11	86.25	143.9	122.19	74.79	21.7706	18.1884	17.8677	18.8241	17.8677	18.4013	17.8677	17.8677	18.1649	856.6	17.8	12.1	7.8	7.3	21.2	6.3	7.2	14.7	49	34.51	6.2	80.61	121.11	89.75	53.91	104.93	74.27	79.7	63.97	3	3	3	3	3	3	3	3	3	5	1240.6	659.1	775.6	14.6	16.1	16.3	15.5	11	1.1	55.1	7.1	6.7	11.5	0.4	6.6	43.5	19.2	17.8	0.5	15.2	5.7	5.2	6.5	19	17	1.1	13.3	62.6	60.9	0.9	44.4	30.2	5996326	3.33852e+06	3.27107e+06		59534.5					224935						216280	107033	88793.9							60219.7		49689.2	307062	286389		199747	148257	8.75548e+06	4.65109e+06	5.47337e+06	102801	113881	115340	109687	77335.1	7447.8	388554	50104.9	47348.7	80859.3	2933.62	46786.9	307056	135180	125744	3208.81	107117	40245.7	36912.4	45763.2	133880	120143	7626.35	93635.9	441494	429674	6261.6	313301	212936	Det	Det	Det	Imp	Det	Imp	Imp	Imp	Imp	Det	Imp	Imp	Imp	Imp	Imp	Det	Det	Det	Imp	Imp	Imp	Imp	Imp	Imp	Det	Imp	Det	Det	Det	Imp	Det	Det	2	2	1		1					1						2	1	1							1		1	1	1		1	1		High	High	Peak Found	n/a	Peak Found	n/a	n/a	n/a	n/a	Peak Found	n/a	n/a	n/a	n/a	n/a	Peak Found	Peak Found	Peak Found	n/a	n/a	n/a	n/a	n/a	n/a	Peak Found	n/a	Peak Found	Peak Found	Peak Found	n/a	Peak Found	Peak Found	High	High	Peak Found	n/a	Peak Found	n/a	n/a	n/a	n/a	Peak Found	n/a	n/a	n/a	n/a	n/a	Peak Found	Peak Found	Peak Found	n/a	n/a	n/a	n/a	n/a	n/a	Peak Found	n/a	Peak Found	Peak Found	Peak Found	n/a	Peak Found	Peak Found	High	Peak Found	n/a	Peak Found	n/a	Peak Found	n/a	n/a	Peak Found	Peak Found	High	4	0.429	0	1	1	1	418.745	-0.35	-0.00015	46.3305	2.48592e-05	6.2479e-05	1.47604	3.38	0.00010021	6.54907e-05	46.51
FALSE		High	Unambiguous	SLCAFRQAPLLIGSTK	[R].SLCAFRQAPLLIGSTK.[S]			2.40032	1	2	2	P19096	P19096 [311-326]			Fatty acid synthase OS=Mus musculus OX=10090 GN=Fasn PE=1 SV=2	P19096; A0A0U1RNJ1	1	1704.95	16	9.932	2.751	0.128	0.188	0.406	0.422	0.609	0.326	1.899	3.31	1.46	-2.96	-2.41	-1.3	-1.25	-0.72	-1.62	0.93	0.073446	0.580394	0.0230705	0.0884057	0.554063	0.701538	0.827169	0.791413	0.642925	0.572562	0.999997	0.487619	0.491453	1	1	0.999997	0.966319	1	59.71	45.28	116.02	95.59	95.59	73.54	82.93	58.12	133.05	20.3737	18.6434	17.1371	17.1371	17.9769	17.8287	17.1371	17.8151	18.6528	534.6	160.4	6.8	9.6	20.7	35.4	32.8	24.5	121.4	53.8	37.31	11.7	119.42	85.37	73.18	86.51	8.71	49.5	89.06	55.78	3	3	3	3	3	3	3	3	3	5	862	490.3	456.6	128.7	147.1	162.9	6.3	29.1	1.6	8.8	6.1	28.8	19	11.4	47.4	0.3	32.4	39.1	30.1	34.1	29	22.4	25.1	8	4.8	177.8	111.4	46.8	12.5	93.7	49.4	77	2.03743e+06	1.2145e+06	941803	258754	265323	314488									113841		88658.8						86469.4			352178	203963	112327		232639	108609	184949	2.97494e+06	1.69199e+06	1.57589e+06	444232	507526	562187	21662.4	100541	5521.74	30301.8	20923.1	99413.4	65593.5	39253.8	163469	1176.76	111974	135081	103729	117786	100115	77473	86469.4	27749.3	16612.1	613759	384354	161504	43021.3	323231	170352	265636	Det	Det	Det	Det	Det	Det	Imp	Imp	Imp	Imp	Imp	Imp	Imp	Imp	Det	Imp	Det	Imp	Imp	Imp	Imp	Imp	Det	Imp	Imp	Det	Det	Det	Imp	Det	Det	Det	2	1	2	1	1	1									1		1						1			1	1	1		2	1	1		High	High	Peak Found	Peak Found	Peak Found	Peak Found	n/a	n/a	n/a	n/a	n/a	n/a	n/a	n/a	Peak Found	n/a	Peak Found	n/a	n/a	n/a	n/a	n/a	Peak Found	n/a	n/a	Peak Found	Peak Found	Peak Found	n/a	Peak Found	Peak Found	Peak Found	High	High	Peak Found	Peak Found	Peak Found	Peak Found	n/a	n/a	n/a	n/a	n/a	n/a	n/a	n/a	Peak Found	n/a	Peak Found	n/a	n/a	n/a	n/a	n/a	Peak Found	n/a	n/a	Peak Found	Peak Found	Peak Found	n/a	Peak Found	Peak Found	Peak Found	High	Peak Found	n/a	n/a	Peak Found	Peak Found	n/a	Peak Found	Peak Found	Peak Found	High	3	0.511	0	1	1	1	568.988	1.15	0.00065	57.2245	2.48592e-05	1.7187e-05	2.40032	3.19	1.6349e-07	5.88841e-05	56.51
FALSE		High	Unambiguous	DAMLENQTPELFQDVNKPK	[R].DAMLENQTPELFQDVNKPK.[Y]			3.33909	1	2	1	P19096	P19096 [1970-1988]			Fatty acid synthase OS=Mus musculus OX=10090 GN=Fasn PE=1 SV=2	P19096; A0A0U1RNJ1	0	2217.09	19	100	4.707	4.239	2.004	6.281	4.89	5.939	5.41	2.312	6.64	2.23	2.08	1	2.65	2.29	2.57	2.44	1.21	1e-17	0.0469615	0.00514733	0.229781	0.126508	0.00782491	0.0134981	0.00269489	0.187527	8.46113e-16	0.789114	0.178027	0.763131	0.648963	0.282216	0.396697	0.0762773	0.897959	122.64	132.72	126.42	128.86	123.61	132.25	131.62	134.01	130.9		16.8927	16.8927	16.8927	17.9909	16.8927	16.8927	16.8927	16.8927	845.7	18.4	22.2	10.6	24.5	19.5	23.2	21.1	11	3.9	54.42	12.77	50.01	73.24	51.28	39.35	24.08	5.25	76.53	140.26	3	3	3	3	3	3	3	3	3	5	473.3	802.9	1443.5	17.4	14.7	19	21.1	24.1	7.6	10.1	3.6	19.8	14.1	23.2	40.2	8.7	20.3	18.5	15.6	22	25.7	21.4	19.3	20	22.9	4.1	10.4	11.5	0.8	3.7	38.5	1.8	1606145	2.85572e+06	4.27452e+06												138816																121681		2.3452e+06	3.97847e+06	7.1524e+06	86335.1	72831.8	94149.2	104340	119192	37500.2	50056.8	17730.5	98307.8	69840	115201	199332	43261.8	100780	91736.1	77430.7	108931	127186	106043	95680.3	99233.7	113469	20450.7	51654.7	56794.2	4211.53	18342.1	190856	8846.56	Det	Det	Det	Imp	Imp	Imp	Imp	Imp	Imp	Imp	Imp	Imp	Imp	Imp	Det	Imp	Imp	Imp	Imp	Imp	Imp	Imp	Imp	Imp	Imp	Imp	Imp	Imp	Imp	Imp	Det	Imp	1	1	1												1																1			Peak Found	High	Peak Found	n/a	n/a	n/a	n/a	n/a	n/a	n/a	n/a	n/a	n/a	n/a	Peak Found	n/a	n/a	n/a	n/a	n/a	n/a	n/a	n/a	n/a	n/a	n/a	n/a	n/a	n/a	n/a	Peak Found	n/a	Peak Found	High	Peak Found	n/a	n/a	n/a	n/a	n/a	n/a	n/a	n/a	n/a	n/a	n/a	Peak Found	n/a	n/a	n/a	n/a	n/a	n/a	n/a	n/a	n/a	n/a	n/a	n/a	n/a	n/a	n/a	Peak Found	n/a	High	n/a	n/a	n/a	Peak Found	n/a	n/a	n/a	n/a	Peak Found	High	3	0.7368	0	1	1	1	739.698	-3.1	-0.00229	58.1936	2.45447e-05	1.7187e-05	3.33909	5.13	2.43272e-10	5.88841e-05	60.04
FALSE		High	Unambiguous	ALHLVGLKRSFYGTALFLCRR	[K].ALHLVGLKRSFYGTALFLCRR.[A]			1.70611	1	2	1	P19096	P19096 [1379-1399]			Fatty acid synthase OS=Mus musculus OX=10090 GN=Fasn PE=1 SV=2	P19096; A0A0U1RNJ1	3	2421.37	21	2.407	1.093	2.801	1.907	2.944	0.754	2.626	1.078	0.399	1.27	0.13	1.49	0.93	1.56	-0.41	1.39	0.11	-1.33	0.420108	0.924943	0.121199	0.486069	0.230208		0.270421			0.962614	0.999997	0.863588	0.975338	0.776624		0.905057			138.11	121.58	78.72	91.53	79.5	83.67	125.53	88.91	87.79	19.9228	15.8104	17.8723	17.4544	17.4824		17.5734			108.7	106.3	145.5	90.6	155	78.2	118.6	87.1	30.7	79.5	153.55	70.47	48.32	79.2	57.9	51.39	113.97	53.52	41.85	74.49	3	3	3	3	3	3	3	3	3	5	65	976.4	15.6	9.4	63.6	72.4	84.7	87	185.5	48.3	180.6	54.2	79.5	215	92.7	50	46.8	15.3	26.7	70.9	322.6	71.4	20.5	52.1	26.4	18.3	10.9	2.5	27	94.7	47.6	66.2		993966				57463.3			239938		179598			183121							195033												92222.4	1.38475e+06	22138.2	13270.9	90141.4	102723	120186	123427	263146	68560.2	256189	76829	112783	304989	131455	70872	66347.7	21640.3	37818.3	100591	457559	101313	29117	73852.5	37450.8	26017.2	15441.6	3494.55	38313	134314	67443.4	93939.7	Imp	Det	Imp	Imp	Imp	Det	Imp	Imp	Det	Imp	Det	Imp	Imp	Det	Imp	Imp	Imp	Imp	Imp	Imp	Det	Imp	Imp	Imp	Imp	Imp	Imp	Imp	Imp	Imp	Imp	Imp		1				1			1		1			1							1													n/a	High	n/a	n/a	n/a	Peak Found	n/a	n/a	Peak Found	n/a	Peak Found	n/a	n/a	Peak Found	n/a	n/a	n/a	n/a	n/a	n/a	Peak Found	n/a	n/a	n/a	n/a	n/a	n/a	n/a	n/a	n/a	n/a	n/a	n/a	High	n/a	n/a	n/a	Peak Found	n/a	n/a	Peak Found	n/a	Peak Found	n/a	n/a	Peak Found	n/a	n/a	n/a	n/a	n/a	n/a	Peak Found	n/a	n/a	n/a	n/a	n/a	n/a	n/a	n/a	n/a	n/a	n/a	High	Peak Found	Peak Found	Peak Found	Peak Found	n/a	Peak Found	n/a	n/a	n/a	High	5	0.5292	0	1	1	1	485.081	1.51	0.00073	59.8225	2.48592e-05	3.07587e-05	1.70611	5.14	2.0151e-05	6.54907e-05	61.1
FALSE		High	Unambiguous	ACVDTALENLSTLK	[K].ACVDTALENLSTLK.[M]			2.90534	1	2	6	P19096	P19096 [1221-1234]			Fatty acid synthase OS=Mus musculus OX=10090 GN=Fasn PE=1 SV=2	P19096; A0A0U1RNJ1	0	1477.76	14	1.776	0.646	0.06	0.718	0.457	0.96	0.624	3.835	2.768	0.83	-0.63	-4.07	-0.48	-1.13	-0.06	-0.68	1.94	1.47	0.552664	0.674974	0.220433	0.752829	0.653131	0.906857	0.933852	0.151022	0.614074	0.999983	0.999997	0.951867	1	1	1	0.999997	0.882621	1	135.34	142.73	142.73	132.49	110.28	103.52	80.46	142.19	130.97	20.6814	20.2017	18.9614	19.7686	19.1546	19.4093	18.9614	21.1592	20.0205	210	21.1	1.7	85	10.8	16.8	10.9	453.6	172.5	17.5	88.24	148.54	148.39	82.86	82.3	64.51	41.61	85.83	60.8	136.41	3	3	3	3	3	3	3	3	3	5	372.9	212	18.5	201	21.3	0.4	1.7	18.6	0.3	85.7	119.2	5.9	31.5	6.4	10.9	15	17	44.3	11	8.8	19	457.8	18.7	640.6	38.5	174.1	175.4	311	13.9	119.4	11.6	17.7	1.51719e+06	903945		695487						294910	496634		118271		45235.2			185829				2.43737e+06		1376095	114773	593539	553106	1285098	55138.5	510457			2.21531e+06	1.25934e+06	109770	1.19402e+06	126499	2495.22	10262	110222	1575.15	509430	708427	34927.7	187006	37775.6	64955.2	88929.9	100707	263160	65486.7	52083.3	112932	2.7201e+06	111339	3.80593e+06	228980	1.03439e+06	1.04229e+06	1.84771e+06	82725.2	709234	68902.9	104902	Det	Det	Imp	Det	Imp	Imp	Imp	Imp	Imp	Det	Det	Imp	Det	Imp	Det	Imp	Imp	Det	Imp	Imp	Imp	Det	Imp	Det	Det	Det	Det	Det	Det	Det	Imp	Imp	2	1		1						1	1		1		1			1				2		1	1	1	2	1	1	2				High	High	n/a	Peak Found	n/a	n/a	n/a	n/a	n/a	Peak Found	Peak Found	n/a	Peak Found	n/a	Peak Found	n/a	n/a	Peak Found	n/a	n/a	n/a	Peak Found	n/a	Peak Found	Peak Found	Peak Found	Peak Found	Peak Found	Peak Found	Peak Found	n/a	n/a	High	High	n/a	Peak Found	n/a	n/a	n/a	n/a	n/a	Peak Found	Peak Found	n/a	Peak Found	n/a	Peak Found	n/a	n/a	Peak Found	n/a	n/a	n/a	Peak Found	n/a	Peak Found	Peak Found	Peak Found	Peak Found	Peak Found	Peak Found	Peak Found	n/a	n/a	High	Peak Found	n/a	Peak Found	Peak Found	Peak Found	n/a	Peak Found	Peak Found	Peak Found	High	2	0.7718	0	1	1	1	739.381	-1.53	-0.00113	64.5142	2.48592e-05	1.7187e-05	2.7064	4.12	4.92568e-09	5.88841e-05	64.21
FALSE		High	Unambiguous	TLEAVQDLLEQGR	[R].TLEAVQDLLEQGR.[Q]			2.59865	1	2	6	P19096	P19096 [430-442]			Fatty acid synthase OS=Mus musculus OX=10090 GN=Fasn PE=1 SV=2	P19096; A0A0U1RNJ1	0	1471.78	13	73.338	2.433	2.827	1.014	3.26	3.188	1.85	0.975	4.117	6.2	1.28	1.5	0.02	1.7	1.67	0.89	-0.04	2.04	0.000161207	0.335379	0.131342	0.81423	0.279183	0.0663854	0.295946	0.57568	0.32546	0.0119581	0.900625	0.878452	1	0.827674	0.734904	0.915376	0.953918	0.93152	99.48	97.05	111.85	94.21	100.41	94.21	94.21	112.61	131.47	21.3601	17.3106	17.9536	16.4099	17.8226	17.6368	17.1538	16.9264	18.2958	769.1	25.5	22.4	10.6	34.2	33.4	19.4	8.7	66.1	10.5	34.56	21.69	66.63	59.94	69.78	53.81	28.54	75.4	89.99	88.61	3	3	3	3	3	3	3	3	3	5	791.9	534.4	1090.9	28.9	18.6	26.3	20.6	62.6	23	4	10.9	16.6	11.4	35.2	61.7	50.4	14.8	34.4	20	16.7	28.7	4.6	9	21.6	122	68.1	5	2.2	3.1	22.1	10.8	29.6	2.60463e+06	1.84212e+06	3.13084e+06	80740.4		70578		275712	100889					101507	206369	170585	56121.4	116727			58743.7			37476	293573	187670				76547.2		99047.1	3.80313e+06	2.56636e+06	5.23873e+06	138616	89378.3	126167	98773.1	300685	110648	19247.3	52580.2	79682.2	54568.3	169061	296333	242182	70879.9	165302	95943.7	80023.9	137816	21969.9	43071.7	103649	585699	327062	24174.6	10628.6	14713.3	106355	51857.3	142258	Det	Det	Det	Det	Imp	Det	Imp	Det	Det	Imp	Imp	Imp	Imp	Det	Det	Det	Det	Det	Imp	Imp	Det	Imp	Imp	Det	Det	Det	Imp	Imp	Imp	Det	Imp	Det	2	2	1	1		1		1	1					1	2	1	1	1			1			1	1	1				1		1		High	High	Peak Found	Peak Found	n/a	Peak Found	n/a	Peak Found	Peak Found	n/a	n/a	n/a	n/a	Peak Found	Peak Found	Peak Found	Peak Found	Peak Found	n/a	n/a	Peak Found	n/a	n/a	Peak Found	Peak Found	Peak Found	n/a	n/a	n/a	Peak Found	n/a	Peak Found	High	High	Peak Found	Peak Found	n/a	Peak Found	n/a	Peak Found	Peak Found	n/a	n/a	n/a	n/a	Peak Found	Peak Found	Peak Found	Peak Found	Peak Found	n/a	n/a	Peak Found	n/a	n/a	Peak Found	Peak Found	Peak Found	n/a	n/a	n/a	Peak Found	n/a	Peak Found	High	Peak Found	Peak Found	n/a	Peak Found	Peak Found	Peak Found	Peak Found	Peak Found	Peak Found	High	2	0.5399	0	1	1	1	736.39	-1.53	-0.00113	71.1739	2.48592e-05	1.7187e-05	2.43593	3.63	4.13199e-08	5.88841e-05	71.1
FALSE		High	Unambiguous	QRCPAGVVPACHNSEDTVTISGPQAAVNEFVEQLK	[K].QRCPAGVVPACHNSEDTVTISGPQAAVNEFVEQLK.[Q]			1.62901	1	2	1	P19096	P19096 [632-666]			Fatty acid synthase OS=Mus musculus OX=10090 GN=Fasn PE=1 SV=2	P19096; A0A0U1RNJ1	1	3694.8	35																																																																																																																																																																																																																																																					No Quan Values	n/a	High	n/a	n/a	n/a	n/a	n/a	n/a	n/a	n/a	n/a	n/a	n/a	n/a	n/a	n/a	n/a	n/a	n/a	n/a	n/a	n/a	n/a	n/a	n/a	n/a	n/a	n/a	n/a	n/a	n/a	n/a	n/a	High	n/a	n/a	n/a	n/a	n/a	n/a	n/a	n/a	n/a	n/a	n/a	n/a	n/a	n/a	n/a	n/a	n/a	n/a	n/a	n/a	n/a	n/a	n/a	n/a	n/a	n/a	n/a	n/a	n/a	n/a	High	n/a	n/a	n/a	n/a	n/a	n/a	n/a	n/a	n/a	High	4	0.5838	0	1	1	1	924.457	2.53	0.00234	78.1161	2.48592e-05	3.75884e-05	1.62901	3.58	3.44344e-05	6.54907e-05
FALSE		High	Unambiguous	STLATSSSQPVWLTAMDCPTSGVVGLVNCLRKEPGGHRIR	[K].STLATSSSQPVWLTAMDCPTSGVVGLVNCLRKEPGGHRIR.[C]			3.80167	1	2	1	P19096	P19096 [1424-1463]			Fatty acid synthase OS=Mus musculus OX=10090 GN=Fasn PE=1 SV=2	P19096; A0A0U1RNJ1	3	4224.15	40	7.017	0.184	0.264	0.609	0.624	0.55	0.653	0.241	0.823	2.81	-2.44	-1.92	-0.72	-0.68	-0.86	-0.62	-2.06	-0.28	0.120246	0.210979	0.433754	0.738102	0.837625	0.879341	0.906047	0.559748	0.958248	0.677258	0.890549	0.979215	1	1	1	0.999997	0.953918	1	88.9	103.03	86.38	81.64	85.26	95.49	86.75	85.26	86.75	19.6435	17.6785	17.6785	17.6785	18.3003	17.6785	17.6785	17.8354	17.6785	565.8	14.8	34.2	49.1	50.2	44.3	52.6	41.9	66.4	80.6	20.98	98.7	67.73	33.43	56.61	32.95	28.21	58.41	12.18	72.8	3	3	3	3	3	3	3	3	3	5	498.1	707.8	503.5	43.2	13.2	4.9	7.9	45.4	30.4	40.3	72	43.7	44.7	105.4	41.2	46	39.4	22.9	62.1	46.8	35	40.6	9.6	37.3	59.1	61.4	48.5	168.9	71.8	40	29.8	179.2	609242	907371	537457											113014										24094.7				209784	85424.1			222856	889578	1.26411e+06	899307	77167	23539.3	8731.47	14035.8	81045.2	54341.1	72055.3	128592	78039.5	79849.9	188226	73562.7	82101.5	70436.1	40886.7	110822	83673.7	62592.9	72546.9	17126.8	66639.7	105483	109638	86651.3	301628	128163	71421.9	53175.8	320079	Det	Det	Det	Imp	Imp	Imp	Imp	Imp	Imp	Imp	Imp	Imp	Imp	Det	Imp	Imp	Imp	Imp	Imp	Imp	Imp	Imp	Imp	Det	Imp	Imp	Imp	Det	Det	Imp	Imp	Det	1	1	1											1										1				1	1			1		Peak Found	High	Peak Found	n/a	n/a	n/a	n/a	n/a	n/a	n/a	n/a	n/a	n/a	Peak Found	n/a	n/a	n/a	n/a	n/a	n/a	n/a	n/a	n/a	Peak Found	n/a	n/a	n/a	Peak Found	Peak Found	n/a	n/a	Peak Found	Peak Found	High	Peak Found	n/a	n/a	n/a	n/a	n/a	n/a	n/a	n/a	n/a	n/a	Peak Found	n/a	n/a	n/a	n/a	n/a	n/a	n/a	n/a	n/a	Peak Found	n/a	n/a	n/a	Peak Found	Peak Found	n/a	n/a	Peak Found	High	n/a	n/a	n/a	Peak Found	n/a	n/a	Peak Found	n/a	Peak Found	High	6	0.6096	0	1	1	1	704.868	5.15	0.00363	79.8213	1.45902e-05	1.7187e-05	3.80167	6.84	9.83756e-12	5.88841e-05	81.91
FALSE		High	Unambiguous	FPQLDDTSFANSRDTSFEQHVLLHTGGKGVDLVLNSLAEEK	[R].FPQLDDTSFANSRDTSFEQHVLLHTGGKGVDLVLNSLAEEK.[L]			2.41875	1	2	3	P19096	P19096 [1705-1745]			Fatty acid synthase OS=Mus musculus OX=10090 GN=Fasn PE=1 SV=2	P19096; A0A0U1RNJ1	2	4515.24	41	31.925	0.645	3.735	4.152	2.051	0.073	0.711	0.263	0.537	5	-0.63	1.9	2.05	1.04	-3.77	-0.49	-1.93	-0.9	0.000942392	0.763451	0.181085	0.277801	0.604637	0.113211	0.926974	0.973449	0.743591	0.0498945	0.999997	0.928828	0.819813	1	0.813464	0.999997	0.998035	1	101.2	130.22	118.23	147.59	114.27	104.61	118.23	131.89	118.23	23.1275	19.2688	21.5941	21.5103	19.6201	18.3457	19.2662	19.4374	19.0964	654.4	12	125.6	118.5	34.9	1.5	16.2	5.4	11	20.5	30.24	116.68	47.2	109.03	92.12	51.27	93.59	109.16	89.69	92.48	3	3	3	3	3	3	3	3	3	5	491.8	878.8	604.2	44.2	11.1	1.9	115.9	131.4	45.1	284.2	0.4	109.4	125.1	32.2	24.8	2.9	1.2	1.4	42.4	4.9	15	17.2	1	5	10.2	5.3	32	12.1	59.6	18.9	68.5	2.1	8.23741e+06	1.54262e+07	8.83076e+06	629136	141654		2832694	2946252	1.00584e+06	4.02362e+06		1.75046e+06	1.93505e+06	472699	421876				567559		155866	376835			124548		415155	205397	971931	333116	1.06732e+06	35578.1	1.20278e+07	2.14912e+07	1.47762e+07	1.08011e+06	270964	46621.5	2.83548e+06	3.21312e+06	1.10313e+06	6.95044e+06	8685.36	2.67583e+06	3.05963e+06	787283	605790	71750.3	29812.6	33833.2	1.03684e+06	119472	365671	420547	24642.7	121827	248483	130691	782332	295319	1.4582e+06	462834	1.67408e+06	51099.5	Det	Det	Det	Det	Det	Imp	Det	Det	Det	Det	Imp	Det	Det	Det	Det	Imp	Imp	Imp	Det	Imp	Det	Det	Imp	Imp	Det	Imp	Det	Det	Det	Det	Det	Det	3	3	3	1	1		2	2	1	3		2	2	1	1				1		1	1			1		2	1	2	1	2	1		Peak Found	High	Peak Found	Peak Found	Peak Found	n/a	Peak Found	Peak Found	Peak Found	Peak Found	n/a	Peak Found	Peak Found	Peak Found	Peak Found	n/a	n/a	n/a	Peak Found	n/a	Peak Found	Peak Found	n/a	n/a	Peak Found	n/a	Peak Found	Peak Found	Peak Found	Peak Found	Peak Found	Peak Found	Peak Found	High	Peak Found	Peak Found	Peak Found	n/a	Peak Found	Peak Found	Peak Found	Peak Found	n/a	Peak Found	Peak Found	Peak Found	Peak Found	n/a	n/a	n/a	Peak Found	n/a	Peak Found	Peak Found	n/a	n/a	Peak Found	n/a	Peak Found	Peak Found	Peak Found	Peak Found	Peak Found	Peak Found	High	Peak Found	Peak Found	Peak Found	Peak Found	n/a	Peak Found	Peak Found	Peak Found	Peak Found	High	5	0.4779	0	1	1	1	903.858	3.85	0.00348	81.589	2.48592e-05	1.7187e-05	2.41875	4.08	1.43875e-07	5.88841e-05	83.83
FALSE		High	Unambiguous	LGMLSPDGTCRSFDDSGSGYCRSEAVVAVLLTK	[K].LGMLSPDGTCRSFDDSGSGYCRSEAVVAVLLTK.[K]			0.605694	1	2	1	P19096	P19096 [203-235]			Fatty acid synthase OS=Mus musculus OX=10090 GN=Fasn PE=1 SV=2	P19096; A0A0U1RNJ1	2	3434.64	33	11.417	1.039	2.402	0.983	0.572	1.919	1.355	21.032	1.316	3.51	0.06	1.26	-0.02	-0.81	0.94	0.44	4.39	0.4	0.0711587	0.938922	0.206709	0.980476	0.275017	0.131277	0.636468	0.00281986	0.60692	0.564603	0.999997	0.942388	1	0.822921	0.835093	0.999997	0.0792579	1	119.63	67.19	147	63.87	97.18	50.74	109.54	72.33	48.61	19.2133	15.2198	18.2113	15.2198	15.2198	15.2198	15.2198	20.5114	15.2198	235.6	19.1	49.6	20.3	11.8	39.6	28	548.3	27.2	20.6	85.66	48.88	102.87	22.34	109.13	10.82	77.98	57.47	33.16	46.01	3	3	3	3	3	3	3	3	3	5	44.6	523.6	271.1	21.9	13.5	36.7	57	125.3	0.3	20.3	23.3	31.1	39.4	13.6	0.9	50	45.6	40.2	48.6	4.6	32.2	742.9	630.9	180.4	18.2	31.2	36.7	31.9	35.3	11.8	13.1	23.7		867672	373988					265338														1.53682e+06	1.45647e+06	150569								38160.9	102903	1.2088e+06	625781	50617.4	31135.2	84719.7	131660	289372	619.913	46931.2	53895.5	71855.9	90961	31337.7	2145.01	115524	105190	92924.4	112132	10733	74252	1.71509e+06	1.45647e+06	416435	41987.7	72125.2	84784.9	73608	81546.9	27167.1	30333.5	54809.1	Imp	Det	Det	Imp	Imp	Imp	Imp	Det	Imp	Imp	Imp	Imp	Imp	Imp	Imp	Imp	Imp	Imp	Imp	Imp	Imp	Det	Det	Det	Imp	Imp	Imp	Imp	Imp	Imp	Imp	Det		1	1					1														1	1	1								1		n/a	High	Peak Found	n/a	n/a	n/a	n/a	Peak Found	n/a	n/a	n/a	n/a	n/a	n/a	n/a	n/a	n/a	n/a	n/a	n/a	n/a	Peak Found	Peak Found	Peak Found	n/a	n/a	n/a	n/a	n/a	n/a	n/a	Peak Found	n/a	High	Peak Found	n/a	n/a	n/a	n/a	Peak Found	n/a	n/a	n/a	n/a	n/a	n/a	n/a	n/a	n/a	n/a	n/a	n/a	n/a	Peak Found	Peak Found	Peak Found	n/a	n/a	n/a	n/a	n/a	n/a	n/a	Peak Found	High	n/a	Peak Found	n/a	n/a	n/a	n/a	Peak Found	n/a	Peak Found	High	4	0.2866	0	1	1	1	859.417	2.18	0.00187	83.7948	0.000476944	0.00974682	0.605694	1.64	0.0429851	0.00181785	85.67
FALSE		High	Unambiguous	CPAGVVPACHNSEDTVTISGPQAAVNEFVEQLKQEGVFAK	[R].CPAGVVPACHNSEDTVTISGPQAAVNEFVEQLKQEGVFAK.[E]			1.649	1	2	2	P19096	P19096 [634-673]			Fatty acid synthase OS=Mus musculus OX=10090 GN=Fasn PE=1 SV=2	P19096; A0A0U1RNJ1	1	4170.03	40																																																																																																																																																																																																																																																					No Quan Values	n/a	High	n/a	n/a	n/a	n/a	n/a	n/a	n/a	n/a	n/a	n/a	n/a	n/a	n/a	n/a	n/a	n/a	n/a	n/a	n/a	n/a	n/a	n/a	n/a	n/a	n/a	n/a	n/a	n/a	n/a	n/a	n/a	High	n/a	n/a	n/a	n/a	n/a	n/a	n/a	n/a	n/a	n/a	n/a	n/a	n/a	n/a	n/a	n/a	n/a	n/a	n/a	n/a	n/a	n/a	n/a	n/a	n/a	n/a	n/a	n/a	n/a	n/a	High	n/a	n/a	n/a	n/a	n/a	n/a	n/a	n/a	n/a	High	4	0.605	0	1	1	1	1043.26	-1.3	-0.00136	98.8891	2.48592e-05	3.55621e-05	1.649	3.19	2.99644e-05	6.54907e-05
FALSE		High	Unambiguous	LGPVGGVFNLAMVLRDAMLENQTPELFQDVNKPKYNGTLNLDR	[K].LGPVGGVFNLAMVLRDAMLENQTPELFQDVNKPKYNGTLNLDR.[A]			1.03834	1	2	1	P19096	P19096 [1955-1997]			Fatty acid synthase OS=Mus musculus OX=10090 GN=Fasn PE=1 SV=2	P19096; A0A0U1RNJ1	2	4787.46	43																																																																																																																																																																																																																																																					No Quan Values	n/a	High	n/a	n/a	n/a	n/a	n/a	n/a	n/a	n/a	n/a	n/a	n/a	n/a	n/a	n/a	n/a	n/a	n/a	n/a	n/a	n/a	n/a	n/a	n/a	n/a	n/a	n/a	n/a	n/a	n/a	n/a	n/a	High	n/a	n/a	n/a	n/a	n/a	n/a	n/a	n/a	n/a	n/a	n/a	n/a	n/a	n/a	n/a	n/a	n/a	n/a	n/a	n/a	n/a	n/a	n/a	n/a	n/a	n/a	n/a	n/a	n/a	n/a	High	n/a	n/a	n/a	n/a	n/a	n/a	n/a	n/a	n/a	High	5	0.3662	0	1	1	1	958.302	3.14	0.00301	102.612	3.8118e-05	0.00061108	1.03834	5.27	0.0022272	0.000146437
FALSE		High	Unambiguous	MTPGCEAEAEAEALCFFIKQFLDVEHSK	[K].MTPGCEAEAEAEALCFFIKQFLDVEHSK.[V]			3.64819	1	2	2	P19096	P19096 [2348-2375]			Fatty acid synthase OS=Mus musculus OX=10090 GN=Fasn PE=1 SV=2	P19096; A0A0U1RNJ1	1	3143.45	28	26.74	0.962	1.033	0.953	1.913	0.807	1.626	1.601	1.191	4.74	-0.06	0.05	-0.07	0.94	-0.31	0.7	0.68	0.25	0.0119294	0.991514	0.627126	0.87784	0.333801	0.6772	0.346188	0.204418	0.766437	0.252275	0.999997	0.979809	1	0.87758	1	0.931258	0.953918	1	62.2	52.93	85.41	82.89	54.85	69.6	60.99	50.24	48.87	20.2205	16.0456	15.912	14.8359	16.8212	14.8359	14.8359	16.8384	14.8359	710.3	24.3	25.5	19.2	52.8	18.6	48.5	40.4	35	25.3	46.31	20.06	79.08	52.4	22.43	54.66	37.91	17.53	24.25	53.13	3	3	3	3	3	3	3	3	3	5	798.8	1008.8	354.9	27.3	20.9	31.5	60.7	9.2	28.7	47	19.3	21.6	62.8	40.3	59.4	13.6	39.8	20.9	54.5	27.2	61.3	45.5	39.9	56.2	39.4	25.1	40	28.4	37.7	8.9	21	49.3	1.19247e+06	1578265	462326			38396.5		18421.9	57038				86550.6									88830.4	87052.4								29244.7		1.74117e+06	2.19877e+06	773595	59567	45570.2	68638.7	132322	20090.5	62555	102381	42023.6	47174.8	136851	87756.7	129514	29588.7	86747.8	45535.8	118827	59249.5	133686	99134.7	87052.4	122527	85799.7	54640.1	87176.8	61910	82227.5	19444.4	45870	107444	Det	Det	Det	Imp	Imp	Det	Imp	Det	Det	Imp	Imp	Imp	Det	Imp	Imp	Imp	Imp	Imp	Imp	Imp	Imp	Det	Det	Imp	Imp	Imp	Imp	Imp	Imp	Imp	Det	Imp	1	1	1			1		1	1				1									1	1								1			High	High	Peak Found	n/a	n/a	Peak Found	n/a	Peak Found	Peak Found	n/a	n/a	n/a	Peak Found	n/a	n/a	n/a	n/a	n/a	n/a	n/a	n/a	Peak Found	Peak Found	n/a	n/a	n/a	n/a	n/a	n/a	n/a	Peak Found	n/a	High	High	Peak Found	n/a	n/a	Peak Found	n/a	Peak Found	Peak Found	n/a	n/a	n/a	Peak Found	n/a	n/a	n/a	n/a	n/a	n/a	n/a	n/a	Peak Found	Peak Found	n/a	n/a	n/a	n/a	n/a	n/a	n/a	Peak Found	n/a	High	Peak Found	Peak Found	n/a	Peak Found	n/a	n/a	Peak Found	n/a	Peak Found	High	4	0.751	0	1	1	1	786.617	-1.94	-0.00153	107.683	1.45902e-05	1.7187e-05	3.64819	5.06	2.85194e-11	5.88841e-05	108.51
FALSE		High	Unambiguous	FDLSNNHPLGMAIFLKNVTFHGILLDALFEEANDSWREVAALLK	[K].FDLSNNHPLGMAIFLKNVTFHGILLDALFEEANDSWREVAALLK.[A]			0.973141	1	2	1	P19096	P19096 [1765-1808]			Fatty acid synthase OS=Mus musculus OX=10090 GN=Fasn PE=1 SV=2	P19096; A0A0U1RNJ1	2	4969.57	44	3.464	1.045	0.763	1.143	1.529	1.568	0.984	0.575	1.406	1.79	0.06	-0.39	0.19	0.61	0.65	-0.02	-0.8	0.49	0.106763	0.969653	0.652611	0.824904	0.441166	0.250348	0.977264	0.387968	0.573095	0.652719	0.999997	0.980525	1	0.953958	0.910568	0.999997	0.953918	0.995232	69.44	69.44	102.71	106.64	50.52	69.44	128.38	86.13	69.44	17.4801	13.9786	15.3492	13.9786	13.9786	16.4602	16.1525	15.803	13.9786	249.9	75.4	32.1	108.2	136.8	113.1	71	39.9	101.4	72.1	59.72	33.72	55.08	76.79	57.18	44.84	113.52	30.13	63.75	67.44	3	3	3	3	3	3	3	3	3	5	94.6	275	398.8	83	90.7	44.8	79.5	31.2	35.3	132.4	10.3	119.1	150.6	39.8	159.4	124.4	137.6	50.8	78.1	234.9	1.5	43.9	59.9	32.7	111.6	32.3	160.3	79.4	149.3	32	104.2	22.8	54723	166679	201253					24126.6	27161.7							74019.7	91978.8	30304.6	36091.8	89072		33254.1	50622.4							19457.9		13392.3	79903.2	232210	336749	70050.8	76597.1	37857	67117.5	26311.9	29788.9	111826	8673.16	100562	127141	33582.3	134596	105087	116167	42915.4	65934.2	198324	1231.74	37111.5	50622.4	27571.7	94235.5	27239.5	135358	67035.9	126101	27035	88003	19234.9	Det	Det	Det	Imp	Imp	Imp	Imp	Det	Det	Imp	Imp	Imp	Imp	Imp	Imp	Det	Det	Det	Det	Det	Imp	Det	Det	Imp	Imp	Imp	Imp	Imp	Imp	Det	Imp	Det	1	1	1					1	1							1	1	1	1	1		1	1							1		1		Peak Found	High	Peak Found	n/a	n/a	n/a	n/a	Peak Found	Peak Found	n/a	n/a	n/a	n/a	n/a	n/a	Peak Found	Peak Found	Peak Found	Peak Found	Peak Found	n/a	Peak Found	Peak Found	n/a	n/a	n/a	n/a	n/a	n/a	Peak Found	n/a	Peak Found	Peak Found	High	Peak Found	n/a	n/a	n/a	n/a	Peak Found	Peak Found	n/a	n/a	n/a	n/a	n/a	n/a	Peak Found	Peak Found	Peak Found	Peak Found	Peak Found	n/a	Peak Found	Peak Found	n/a	n/a	n/a	n/a	n/a	n/a	Peak Found	n/a	Peak Found	High	n/a	Peak Found	n/a	n/a	Peak Found	Peak Found	Peak Found	n/a	Peak Found	High	6	0.4311	0	1	1	1	829.101	-0.65	-0.00054	109.191	5.12556e-05	0.0009297	0.973141	3.92	0.0035276	0.000204733	110.12
FALSE		High	Unambiguous	MEEVVIAGMSGKLPESENLQEFWANLIGGVDMVTDDDRR	[-].MEEVVIAGMSGKLPESENLQEFWANLIGGVDMVTDDDRR.[W]	1xAcetyl [K12(100)]	1xAcetyl [K12(100)]	0.448588	1	2	1	P19096	P19096 [1-39]	P19096 1xAcetyl [K12(100)]	P19096 1xAcetyl [K12(100)]	Fatty acid synthase OS=Mus musculus OX=10090 GN=Fasn PE=1 SV=2	P19096; A0A0U1RNJ1	2	4393.08	39	7.557	3.556	2.359	2.806	2.815	2.23	1.276	1.006	3.088	2.92	1.83	1.24	1.49	1.49	1.16	0.35	0.01	1.63	0.015613				0.0383691	0.0665812	0.701552		0.015521	0.294451				0.400391	0.734904	0.999997		0.414836	103.46	82.7	92.13	87.06	78.12	83.52	93.68	93.14	97.23	17.3081				14.5934	15.0649	15.3844		14.9732	383.7	106.3	70.5	83.9	86	66.7	29.1	37.4	106.3	29.9	55.42	23.1	37.49	13.83	47.7	14.37	105.98	53.73	50.85	78.33	3	3	3	3	3	3	3	3	3	5	127.3	482.5	379.2	100.4	150	105.1	113	55.9	69.7	82.9	91	68.9	85	57.5	147.5	81.1	65.9	62.2	18	133	28.8	37	20.6	63.5	179.4	105	63.1	63.8	29.6	98.8	14.1	20.4	62422.8	247992	162273											24720.9			37367	31438.2		42772.3						43161.1	23968.9						91146.1	345493	271525	71888.6	107391	75249.5	80934.4	40011.2	49916.7	59384.5	65150.2	49311.1	60880.6	41172.8	105607	58066	47193.6	44520.8	12909.6	95235.3	20590.2	26478.1	14719.2	45487.8	128462	75219.3	45167.7	45719.3	21163.4	70781.9	10113.5	14628.3	Det	Det	Det	Imp	Imp	Imp	Imp	Imp	Imp	Imp	Imp	Imp	Imp	Det	Imp	Imp	Det	Det	Imp	Det	Imp	Imp	Imp	Imp	Imp	Det	Det	Imp	Imp	Imp	Imp	Imp	1	1	1											1			1	1		1						1	1							Peak Found	High	Peak Found	n/a	n/a	n/a	n/a	n/a	n/a	n/a	n/a	n/a	n/a	Peak Found	n/a	n/a	Peak Found	Peak Found	n/a	Peak Found	n/a	n/a	n/a	n/a	n/a	Peak Found	Peak Found	n/a	n/a	n/a	n/a	n/a	Peak Found	High	Peak Found	n/a	n/a	n/a	n/a	n/a	n/a	n/a	n/a	n/a	n/a	Peak Found	n/a	n/a	Peak Found	Peak Found	n/a	Peak Found	n/a	n/a	n/a	n/a	n/a	Peak Found	Peak Found	n/a	n/a	n/a	n/a	n/a	High	n/a	n/a	n/a	Peak Found	Peak Found	Peak Found	n/a	Peak Found	n/a	High	4	0.2254	0	1	1	1	1099.03	1.14	0.00126	111.303	0.000903615	0.0263853	0.448588	1.42	0.118625	0.00392903	112.77
FALSE		High	Unambiguous	AQVEDAFRYMAQGKHIGK	[K].AQVEDAFRYMAQGKHIGK.[V]			1.00453	1	2	1	P19096	P19096 [1827-1844]			Fatty acid synthase OS=Mus musculus OX=10090 GN=Fasn PE=1 SV=2	P19096; A0A0U1RNJ1	2	2049.03	18	1.454	0.387	0.976	0.254	0.09	0.084	0.286	0.061	0.344	0.54	-1.37	-0.03	-1.98	-3.47	-3.57	-1.81	-4.04	-1.54	0.68831	0.585933	0.58839	0.148846	0.166762	0.207669	0.671567	0.627566	0.641899	0.999983	0.999997	0.979215	0.634634	0.706779	0.889972	0.999997	0.953918	1	113.01	141.09	141.09	136.31	137.44	141.09	134.77	141.09	139.93	20.7936	20.4314	21.2339	20.3171	20.0403	20.0403	20.2733	20.0403	20.2769	381.7	45.7	39.9	43.4	25.3	48.4	43.2	8.3	84.2	279.9	64.06	100.84	141.5	83.47	23.43	84.81	92.74	106.17	77.34	97.61	3	3	3	3	3	3	3	3	3	5	535.7	244.7	153.8	25.8	29.3	142.6	25.6	359.7	24.4	93.6	27.8	21.8	17.5	16.2	10.9	31.1	0.4	31.6	19.9	27.7	105.4	5.3	2.6	22.4	24.1	54	126.8	368.3	444.8	17.8	179.5	8.8	1544216	739399	386876			335852		1.38803e+06		228125											189069					130445	283216	1078243	1.24777e+06		481594		2.25477e+06	1.0301e+06	647346	108710	123241	600379	107673	1.51376e+06	102751	394065	117038	91721.9	73476.5	68167.7	45878.3	130708	1839.85	132838	83546.4	116618	443568	22399.7	11014	94479.5	101419	227333	533701	1.5503e+06	1.87204e+06	74925	755375	37097.9	Det	Det	Det	Imp	Imp	Det	Imp	Det	Imp	Det	Imp	Imp	Imp	Imp	Imp	Imp	Imp	Imp	Imp	Imp	Det	Imp	Imp	Imp	Imp	Det	Det	Det	Det	Imp	Det	Imp	1	1	1			1		1		1											1					1	1	1	1		1			High	Peak Found	Peak Found	n/a	n/a	Peak Found	n/a	Peak Found	n/a	Peak Found	n/a	n/a	n/a	n/a	n/a	n/a	n/a	n/a	n/a	n/a	Peak Found	n/a	n/a	n/a	n/a	Peak Found	Peak Found	Peak Found	Peak Found	n/a	Peak Found	n/a	High	Peak Found	Peak Found	n/a	n/a	Peak Found	n/a	Peak Found	n/a	Peak Found	n/a	n/a	n/a	n/a	n/a	n/a	n/a	n/a	n/a	n/a	Peak Found	n/a	n/a	n/a	n/a	Peak Found	Peak Found	Peak Found	Peak Found	n/a	Peak Found	n/a	High	Peak Found	Peak Found	Peak Found	n/a	n/a	Peak Found	n/a	Peak Found	Peak Found	High	4	0.3567	0	1	1	1	513.014	0.64	0.00033	35.1688	4.23941e-05	0.000758662	1.00453	3.56	0.00282818	0.000165279	33.23
FALSE		High	Unambiguous	EAVLAAYWR	[R].EAVLAAYWR.[G]			0.520951	1	2	1	P19096	P19096 [598-606]			Fatty acid synthase OS=Mus musculus OX=10090 GN=Fasn PE=1 SV=2	P19096; A0A0U1RNJ1	0	1078.57	9	7.175	1.555	0.251	0.927	1.558	0.763	7.814	0.524	1.292	2.84	0.64	-2	-0.11	0.64	-0.39	2.97	-0.93	0.37	0.11973	0.657629	0.0923215	0.948539	0.782075	0.996476	0.154443	0.925783	0.84634	0.676935	0.999997	0.827058	1	1	1	0.849771	0.990072	1	74.57	63.94	112.72	68.75	87.66	70.77	86.07	102.12	136.53	19.1986	17.6909	16.8501	17.5538	19.962	16.8501	18.6303	17.7277	18.5665	312.7	77.5	10.6	45.3	62.5	44.1	313.2	24.4	51.8	57.8	53.63	48.79	102.55	28.63	135.57	44.56	94.5	76.24	125.18	61.73	3	3	3	3	3	3	3	3	3	5	468.3	232.8	172.8	101.5	38.7	57.7	0.8	20.4	7.9	33.7	31.2	51.6	46.5	519.8	41.6	32.8	43.5	16.2	32.6	531.8	233.2	5.1	34.2	18.1	186.2	5.7	38.5	43.1	3	55.6	65.3	29.8	928171	483529	298838	171102	58588.5	93450.9				56469		97684.2		903152					51573.8	691259	287625		98912.8		270083					115897	120427		1.35526e+06	673632	500035	293750	112072	167056	2183.99	59022.4	22934.4	97545	90344.1	149325	134576	1.50421e+06	120312	95045.6	126011	46996.8	94217.5	1.53913e+06	674787	14657.3	98912.8	52486.9	538835	16450.8	111537	124621	8711.28	161029	188888	86354.9	Det	Det	Det	Det	Det	Det	Imp	Imp	Imp	Det	Imp	Det	Imp	Det	Imp	Imp	Imp	Imp	Det	Det	Det	Imp	Det	Imp	Det	Imp	Imp	Imp	Imp	Det	Det	Imp	1	1	1	1	1	1				1		1		1					1	1	1		1		1					1	1			High	Peak Found	Peak Found	Peak Found	Peak Found	Peak Found	n/a	n/a	n/a	Peak Found	n/a	Peak Found	n/a	Peak Found	n/a	n/a	n/a	n/a	Peak Found	Peak Found	Peak Found	n/a	Peak Found	n/a	Peak Found	n/a	n/a	n/a	n/a	Peak Found	Peak Found	n/a	High	Peak Found	Peak Found	Peak Found	Peak Found	Peak Found	n/a	n/a	n/a	Peak Found	n/a	Peak Found	n/a	Peak Found	n/a	n/a	n/a	n/a	Peak Found	Peak Found	Peak Found	n/a	Peak Found	n/a	Peak Found	n/a	n/a	n/a	n/a	Peak Found	Peak Found	n/a	High	Peak Found	n/a	Peak Found	Peak Found	n/a	Peak Found	Peak Found	Peak Found	Peak Found	High	2	0.5796	0	1	1	1	539.785	-5.41	-0.00292	54.7665	0.000682061	0.0165459	0.520951	2.45	0.0747548	0.00281461	55.49
FALSE		High	Unambiguous	LFDHPEVPTPPESASVSRLTQGEVYKELR	[K].LFDHPEVPTPPESASVSRLTQGEVYKELR.[L]			1.49777	1	2	1	P19096	P19096 [968-996]			Fatty acid synthase OS=Mus musculus OX=10090 GN=Fasn PE=1 SV=2	P19096; A0A0U1RNJ1	2	3281.68	29	1.193	0.47	1.306	0.863	0.807	1.349	0.806	1.025	0.368	0.25	-1.09	0.38	-0.21	-0.31	0.43	-0.31	0.04	-1.44	0.803101									0.999983									107.17	80.27	55.37	52.06	82.81	66.29	88.71	99.78	90.66	20.2635									108.8	44.6	132	96.3	98.7	165	73.5	125.3	33.5	122.3	159.62	50.53	44.15	77.28	88.61	48.59	49.52	87.01	93	47.95	3	3	3	3	3	3	3	3	3	5	1591.2	60.8	27.2	24.9	38.6	12.9	107.3	41.7	73.8	10.9	53.8	91	55.2	6.5	105	33.1	99.6	92.2	41.1	69.5	25.2	0.7	70	87.4	10.3	63.8	18.7	68.4	12.6	82.2	51	73.4	1.25868e+06																																1.83785e+06	70242	31374.6	28798	44592.5	14878.9	123928	48183.8	85232.2	12540.4	62150.3	105074	63757.5	7524.24	121251	38256.8	115000	106543	47464.6	80247.6	29139.7	819.775	80907.1	100963	11853.5	73660.2	21648.8	78967.1	14524.5	94919	58900.6	84821.1	Det	Imp	Imp	Imp	Imp	Imp	Imp	Imp	Imp	Imp	Imp	Imp	Imp	Imp	Imp	Imp	Imp	Imp	Imp	Imp	Imp	Imp	Imp	Imp	Imp	Imp	Imp	Imp	Imp	Imp	Imp	Imp	1																																	High	n/a	n/a	n/a	n/a	n/a	n/a	n/a	n/a	n/a	n/a	n/a	n/a	n/a	n/a	n/a	n/a	n/a	n/a	n/a	n/a	n/a	n/a	n/a	n/a	n/a	n/a	n/a	n/a	n/a	n/a	n/a	High	n/a	n/a	n/a	n/a	n/a	n/a	n/a	n/a	n/a	n/a	n/a	n/a	n/a	n/a	n/a	n/a	n/a	n/a	n/a	n/a	n/a	n/a	n/a	n/a	n/a	n/a	n/a	n/a	n/a	n/a	n/a	High	n/a	n/a	n/a	n/a	n/a	n/a	n/a	n/a	n/a	High	5	0.5009	0	1	1	1	657.139	-4.12	-0.00271	61.6014	2.48592e-05	5.75897e-05	1.49777	5.35	8.60558e-05	6.54907e-05	61.97
FALSE		High	Unambiguous	IPALLNTQPMLQLEYTATDRHPQALKDVQTK	[R].IPALLNTQPMLQLEYTATDRHPQALKDVQTK.[L]			4.36623	1	2	1	P19096	P19096 [1251-1281]			Fatty acid synthase OS=Mus musculus OX=10090 GN=Fasn PE=1 SV=2	P19096; A0A0U1RNJ1	2	3533.88	31	32.221	0.713	10.835	0.827	0.883	1.784	1.563	1.605	0.757	5.01	-0.49	3.44	-0.27	-0.18	0.84	0.64	0.68	-0.4	0.00874888		0.0806516							0.211615		0.79786							67.44	101.88	140.66	110.94	114.89	71.06	67.7	85.39	110.44	19.9306		20.1584							610.1	13.3	202	21.1	16.7	42.3	31	30.4	14.1	18.9	48.69	112.31	126.7	45.94	91.61	58.73	31.47	70.04	80.92	72.61	3	3	3	3	3	3	3	3	3	5	917.2	377.7	475.7	10.4	0.8	33.1	772.5	19.3	157.5	16.5	17.8	6.4	26.8	13	1.6	33	8.9	38.4	17.9	33.6	24.2	34.8	5.3	23.7	6.3	11	30.7	34.8	14.8	0.4	21.5	14.5	2.20805e+06	953017	999298				2.71281e+06		504819																								3.22406e+06	1.3277e+06	1.67209e+06	36432.9	2925.82	116464	2.71548e+06	67984.3	553648	57879.6	62501	22501.9	94233.4	45826.6	5474.38	116034	31199.5	134854	62756.1	118155	84928.9	122367	18662.4	83294.3	22178.4	38699.3	108064	122381	51895.2	1395.34	75591	51099.3	Det	Det	Det	Imp	Imp	Imp	Det	Imp	Det	Imp	Imp	Imp	Imp	Imp	Imp	Imp	Imp	Imp	Imp	Imp	Imp	Imp	Imp	Imp	Imp	Imp	Imp	Imp	Imp	Imp	Imp	Imp	1	1	1				1		1																									High	Peak Found	Peak Found	n/a	n/a	n/a	Peak Found	n/a	Peak Found	n/a	n/a	n/a	n/a	n/a	n/a	n/a	n/a	n/a	n/a	n/a	n/a	n/a	n/a	n/a	n/a	n/a	n/a	n/a	n/a	n/a	n/a	n/a	High	Peak Found	Peak Found	n/a	n/a	n/a	Peak Found	n/a	Peak Found	n/a	n/a	n/a	n/a	n/a	n/a	n/a	n/a	n/a	n/a	n/a	n/a	n/a	n/a	n/a	n/a	n/a	n/a	n/a	n/a	n/a	n/a	n/a	High	n/a	Peak Found	n/a	n/a	n/a	n/a	n/a	n/a	n/a	High	5	0.5887	0	1	1	1	707.58	-2.14	-0.00151	67.0345	1.45902e-05	1.70239e-05	4.36623	6.2	1.96127e-13	5.88841e-05	67.73
FALSE		High	Unambiguous	ELRLRGYDYGPQFQGICEATLEGEQGK	[K].ELRLRGYDYGPQFQGICEATLEGEQGK.[L]			2.1796	1	2	1	P19096	P19096 [994-1020]			Fatty acid synthase OS=Mus musculus OX=10090 GN=Fasn PE=1 SV=2	P19096; A0A0U1RNJ1	2	3057.47	27	21.196	0.661	0.318	1.087	0.925	0.894	0.715	0.644	0.469	4.41	-0.6	-1.65	0.12	-0.11	-0.16	-0.48	-0.63	-1.09	0.0246986									0.366386									145.55	65.46	83.42	55.98	78.8	77.03	62.85	59.02	53.2	20.5963									784.5	22.1	7.2	37.3	22.4	33.1	23.9	21.5	14.7	33.4	85.63	62.23	47.95	50.47	46.88	71.87	19.69	46.44	47.74	48.58	3	3	3	3	3	3	3	3	3	5	1194.4	10.2	1110.8	40.3	31.2	8.2	10.3	19.2	7.9	17.9	52.8	57	31.7	22.6	55.8	49.1	46.8	5.8	34.6	23.7	33.8	12.2	34.7	30.5	28.3	9.7	20.8	13.5	26.4	60.4	47.3	52.4	1759765		1.42806e+06																														2.5695e+06	21979.6	2.38952e+06	86795.9	67171.8	17696.3	22056.9	41258.3	16927.8	38434.4	113480	122594	68091.3	48528.9	120103	105652	100769	12481.4	74355.5	51044	72683.5	26169.4	74592.2	65513.3	60840.3	20848.7	44773.9	29020.1	56783.5	129836	101679	112732	Det	Imp	Det	Imp	Imp	Imp	Imp	Imp	Imp	Imp	Imp	Imp	Imp	Imp	Imp	Imp	Imp	Imp	Imp	Imp	Imp	Imp	Imp	Imp	Imp	Imp	Imp	Imp	Imp	Imp	Imp	Imp	1		1																															High	n/a	Peak Found	n/a	n/a	n/a	n/a	n/a	n/a	n/a	n/a	n/a	n/a	n/a	n/a	n/a	n/a	n/a	n/a	n/a	n/a	n/a	n/a	n/a	n/a	n/a	n/a	n/a	n/a	n/a	n/a	n/a	High	n/a	Peak Found	n/a	n/a	n/a	n/a	n/a	n/a	n/a	n/a	n/a	n/a	n/a	n/a	n/a	n/a	n/a	n/a	n/a	n/a	n/a	n/a	n/a	n/a	n/a	n/a	n/a	n/a	n/a	n/a	n/a	High	n/a	n/a	n/a	n/a	n/a	n/a	n/a	n/a	n/a	High	4	0.6119	0	1	1	1	765.121	-3.72	-0.00284	70.8094	2.48592e-05	1.73638e-05	2.1796	5.05	7.55537e-07	5.88841e-05	71.39
FALSE		High	Unambiguous	DAHLPPGSMAAVGLSWEECK	[K].DAHLPPGSMAAVGLSWEECK.[Q]			2.22877	1	2	1	P19096	P19096 [612-631]			Fatty acid synthase OS=Mus musculus OX=10090 GN=Fasn PE=1 SV=2	P19096; A0A0U1RNJ1	0	2097.97	20	9.898	0.642	0.779	0.751	0.987	1.232	0.422	0.667	0.769	3.31	-0.64	-0.36	-0.41	-0.02	0.3	-1.24	-0.59	-0.38	0.0518314									0.49705									126.07	104.99	95.14	87.63	64.15	68.63	95.94	105.85	80.21	19.5468									639.5	35.2	34.1	28.8	54.1	70.4	14.3	36.5	32.2	54.8	78.64	81.44	68.29	55.94	20.93	46.05	75.94	84.99	39.41	53.14	3	3	3	3	3	3	3	3	3	5	823.3	847	53	45.3	78.7	7.4	15.7	43.9	78.5	74	37.1	25.3	73.5	48.6	69.7	102.5	36.4	90.7	18.4	8.5	42.8	6.2	83.8	47.1	29.1	64	41.5	70.6	20.2	35.8	83.2	98.5	737580	795304																															1.07697e+06	1.10798e+06	69310	59281.1	102915	9664.75	20575.7	57422.9	102692	96837.8	48530.3	33060	96086.2	63608.5	91129.5	134040	47612.3	118605	24043.6	11158.9	55996.9	8096.58	109627	61556.5	38060.4	83700.6	54314.5	92346.7	26418.9	46786.4	108803	128917	Det	Det	Imp	Imp	Imp	Imp	Imp	Imp	Imp	Imp	Imp	Imp	Imp	Imp	Imp	Imp	Imp	Imp	Imp	Imp	Imp	Imp	Imp	Imp	Imp	Imp	Imp	Imp	Imp	Imp	Imp	Imp	1	1																																High	Peak Found	n/a	n/a	n/a	n/a	n/a	n/a	n/a	n/a	n/a	n/a	n/a	n/a	n/a	n/a	n/a	n/a	n/a	n/a	n/a	n/a	n/a	n/a	n/a	n/a	n/a	n/a	n/a	n/a	n/a	n/a	High	Peak Found	n/a	n/a	n/a	n/a	n/a	n/a	n/a	n/a	n/a	n/a	n/a	n/a	n/a	n/a	n/a	n/a	n/a	n/a	n/a	n/a	n/a	n/a	n/a	n/a	n/a	n/a	n/a	n/a	n/a	n/a	High	n/a	n/a	n/a	n/a	n/a	n/a	n/a	n/a	n/a	High	3	0.587	0	1	1	1	699.994	-2.77	-0.00194	71.0888	2.48592e-05	1.72165e-05	2.22877	2.93	5.37237e-07	5.88841e-05	71.34
FALSE		High	Unambiguous	VYLWEDPNSKLFDHPEVPTPPESASVSRLTQGEVYK	[K].VYLWEDPNSKLFDHPEVPTPPESASVSRLTQGEVYK.[E]			3.06067	1	2	1	P19096	P19096 [958-993]			Fatty acid synthase OS=Mus musculus OX=10090 GN=Fasn PE=1 SV=2	P19096; A0A0U1RNJ1	2	4115.04	36																																																																																																																																																																																																																																																					No Quan Values	High	n/a	n/a	n/a	n/a	n/a	n/a	n/a	n/a	n/a	n/a	n/a	n/a	n/a	n/a	n/a	n/a	n/a	n/a	n/a	n/a	n/a	n/a	n/a	n/a	n/a	n/a	n/a	n/a	n/a	n/a	n/a	High	n/a	n/a	n/a	n/a	n/a	n/a	n/a	n/a	n/a	n/a	n/a	n/a	n/a	n/a	n/a	n/a	n/a	n/a	n/a	n/a	n/a	n/a	n/a	n/a	n/a	n/a	n/a	n/a	n/a	n/a	n/a	High	n/a	n/a	n/a	n/a	n/a	n/a	n/a	n/a	n/a	High	5	0.558	0	1	1	1	823.814	0.04	3e-05	74.9359	2.48592e-05	1.7187e-05	3.06067	4.57	1.67742e-09	5.88841e-05
FALSE		High	Unambiguous	EQTAHAFVNVLTRGDLASIRWVSSPLK	[K].EQTAHAFVNVLTRGDLASIRWVSSPLK.[H]			1.56114	1	2	1	P19096	P19096 [1519-1545]			Fatty acid synthase OS=Mus musculus OX=10090 GN=Fasn PE=1 SV=2	P19096; A0A0U1RNJ1	2	2995.61	27																																																																																																																																																																																																																																																					No Quan Values	High	n/a	n/a	n/a	n/a	n/a	n/a	n/a	n/a	n/a	n/a	n/a	n/a	n/a	n/a	n/a	n/a	n/a	n/a	n/a	n/a	n/a	n/a	n/a	n/a	n/a	n/a	n/a	n/a	n/a	n/a	n/a	High	n/a	n/a	n/a	n/a	n/a	n/a	n/a	n/a	n/a	n/a	n/a	n/a	n/a	n/a	n/a	n/a	n/a	n/a	n/a	n/a	n/a	n/a	n/a	n/a	n/a	n/a	n/a	n/a	n/a	n/a	n/a	High	n/a	n/a	n/a	n/a	n/a	n/a	n/a	n/a	n/a	High	3	0.6867	0	1	1	1	999.204	-4.74	-0.00473	75.5335	2.48592e-05	4.62242e-05	1.56114	3.32	5.52567e-05	6.54907e-05
FALSE		High	Unambiguous	VLVQVREEEPEAVLPGAQPTLISAISK	[K].VLVQVREEEPEAVLPGAQPTLISAISK.[T]			1.2176	1	2	1	P19096	P19096 [1845-1871]			Fatty acid synthase OS=Mus musculus OX=10090 GN=Fasn PE=1 SV=2	P19096; A0A0U1RNJ1	1	2873.6	27	0.987	0.32	1.337	0.964	0.988	0.977	1.316	1.226	0.604	-0.02	-1.64	0.42	-0.05	-0.02	-0.03	0.4	0.29	-0.73	0.881447									0.999983									144.79	109.95	91.07	49.94	74.83	58.56	77.29	61.42	96.72	20.7399									81.6	25	136.6	104.7	111.2	110.5	159.9	140.7	47.2	82.6	166.64	106.57	62.7	20.46	81.93	67.14	35.01	21.45	79.79	56.56	3	3	3	3	3	3	3	3	3	5	1744.9	4.6	40.8	5.5	51.2	12.5	17.9	68.3	89.2	37.7	56.8	52.4	55.6	4.4	78	10.3	65.2	55.3	80	42	87.8	72.5	70.4	47.9	17.1	71.9	23.6	10.2	78.9	41.3	39.1	66.7	1.75115e+06																																2.55692e+06	6737.36	59806.9	8108.54	74977.8	18318.1	26220.1	100118	130744	55218.5	83267.4	76736.2	81506.9	6511.36	114294	15068.4	95540.8	80998.6	117227	61599.6	128679	106298	103128	70192.2	24985.7	105309	34613.1	14930.2	115635	60570.5	57270.7	97775.8	Det	Imp	Imp	Imp	Imp	Imp	Imp	Imp	Imp	Imp	Imp	Imp	Imp	Imp	Imp	Imp	Imp	Imp	Imp	Imp	Imp	Imp	Imp	Imp	Imp	Imp	Imp	Imp	Imp	Imp	Imp	Imp	1																																	High	n/a	n/a	n/a	n/a	n/a	n/a	n/a	n/a	n/a	n/a	n/a	n/a	n/a	n/a	n/a	n/a	n/a	n/a	n/a	n/a	n/a	n/a	n/a	n/a	n/a	n/a	n/a	n/a	n/a	n/a	n/a	High	n/a	n/a	n/a	n/a	n/a	n/a	n/a	n/a	n/a	n/a	n/a	n/a	n/a	n/a	n/a	n/a	n/a	n/a	n/a	n/a	n/a	n/a	n/a	n/a	n/a	n/a	n/a	n/a	n/a	n/a	n/a	High	n/a	n/a	n/a	n/a	n/a	n/a	n/a	n/a	n/a	High	3	0.6568	0	1	1	1	958.54	2.75	0.00264	77.1695	2.48592e-05	0.000209491	1.2176	2.36	0.000622729	6.54907e-05	77.57
FALSE		High	Unambiguous	TGTVALEVRLLEASHAFEVSDTGNLIVSGK	[K].TGTVALEVRLLEASHAFEVSDTGNLIVSGK.[V]			2.29439	1	2	1	P19096	P19096 [928-957]			Fatty acid synthase OS=Mus musculus OX=10090 GN=Fasn PE=1 SV=2	P19096; A0A0U1RNJ1	1	3113.65	30																																																																																																																																																																																																																																																					No Quan Values	High	n/a	n/a	n/a	n/a	n/a	n/a	n/a	n/a	n/a	n/a	n/a	n/a	n/a	n/a	n/a	n/a	n/a	n/a	n/a	n/a	n/a	n/a	n/a	n/a	n/a	n/a	n/a	n/a	n/a	n/a	n/a	High	n/a	n/a	n/a	n/a	n/a	n/a	n/a	n/a	n/a	n/a	n/a	n/a	n/a	n/a	n/a	n/a	n/a	n/a	n/a	n/a	n/a	n/a	n/a	n/a	n/a	n/a	n/a	n/a	n/a	n/a	n/a	High	n/a	n/a	n/a	n/a	n/a	n/a	n/a	n/a	n/a	High	4	0.4006	0	1	1	1	779.169	2.33	0.00181	90.4448	2.48592e-05	1.7187e-05	2.29439	3.22	3.40826e-07	5.88841e-05
FALSE		High	Unambiguous	GHALGETLACLPSEVQPAPSLLSQEEWESLFSRK	[K].GHALGETLACLPSEVQPAPSLLSQEEWESLFSRK.[A]			1.55222	1	2	1	P19096	P19096 [1345-1378]			Fatty acid synthase OS=Mus musculus OX=10090 GN=Fasn PE=1 SV=2	P19096; A0A0U1RNJ1	1	3709.85	34	46.778	2.37	3.231	2.398	0.509	1.666	1.047	2.535	2.182	5.55	1.25	1.69	1.26	-0.98	0.74	0.07	1.34	1.13	0.00191242									0.0801502									113.44	103.02	143.23	103.02	89.29	107.07	117.12	112.49	104.59	20.3925									742	36.1	51.2	38	5.4	24.1	15.1	40.2	33.4	14.4	77.65	36.67	84.5	70.03	85.39	5.88	85.27	74.73	64.52	100.96	3	3	3	3	3	3	3	3	3	5	173.2	810.2	1414.5	19.2	39.5	41.1	56	0.9	56.4	6.6	49.4	41.5	20.2	5.9	4.5	28.7	25.8	26.3	9.2	16.5	49.2	54.6	43.9	5.4	10	36.5	51.6	15.8	4.6	56.8	17.3	8.8	280795	1.37642e+06	2.00069e+06																														410000	1.91757e+06	3.34768e+06	45432.9	93427.6	97163.2	132436	2172.26	133387	15656.1	116901	98294.4	47736	13880.1	10606.9	68030.3	61028.3	62194.9	21819.8	39070.7	116471	129210	103929	12754.3	23576.5	86332.9	122196	37321.4	10804.2	134331	40993	20850.3	Det	Det	Det	Imp	Imp	Imp	Imp	Imp	Imp	Imp	Imp	Imp	Imp	Imp	Imp	Imp	Imp	Imp	Imp	Imp	Imp	Imp	Imp	Imp	Imp	Imp	Imp	Imp	Imp	Imp	Imp	Imp	1	1	1																															High	Peak Found	Peak Found	n/a	n/a	n/a	n/a	n/a	n/a	n/a	n/a	n/a	n/a	n/a	n/a	n/a	n/a	n/a	n/a	n/a	n/a	n/a	n/a	n/a	n/a	n/a	n/a	n/a	n/a	n/a	n/a	n/a	High	Peak Found	Peak Found	n/a	n/a	n/a	n/a	n/a	n/a	n/a	n/a	n/a	n/a	n/a	n/a	n/a	n/a	n/a	n/a	n/a	n/a	n/a	n/a	n/a	n/a	n/a	n/a	n/a	n/a	n/a	n/a	n/a	High	n/a	n/a	n/a	n/a	n/a	n/a	n/a	n/a	n/a	High	4	0.5633	0	1	1	1	928.225	6.32	0.00587	95.7811	2.48592e-05	4.76011e-05	1.55222	3.16	5.88067e-05	6.54907e-05	96.31
FALSE		High	Unambiguous	EQGVTFPSGEVQEQLICSLYQPAGLAPESLEYIEAHGTGTK	[K].EQGVTFPSGEVQEQLICSLYQPAGLAPESLEYIEAHGTGTK.[V]			5.06234	1	2	1	P19096	P19096 [258-298]			Fatty acid synthase OS=Mus musculus OX=10090 GN=Fasn PE=1 SV=2	P19096; A0A0U1RNJ1	0	4377.12	41																																																																																																																																																																																																																																																					No Quan Values	High	n/a	n/a	n/a	n/a	n/a	n/a	n/a	n/a	n/a	n/a	n/a	n/a	n/a	n/a	n/a	n/a	n/a	n/a	n/a	n/a	n/a	n/a	n/a	n/a	n/a	n/a	n/a	n/a	n/a	n/a	n/a	High	n/a	n/a	n/a	n/a	n/a	n/a	n/a	n/a	n/a	n/a	n/a	n/a	n/a	n/a	n/a	n/a	n/a	n/a	n/a	n/a	n/a	n/a	n/a	n/a	n/a	n/a	n/a	n/a	n/a	n/a	n/a	High	n/a	n/a	n/a	n/a	n/a	n/a	n/a	n/a	n/a	High	4	0.6647	0	1	1	1	1095.03	-2.37	-0.0026	102.773	1.45902e-05	9.39197e-06	5.06234	8.44	2.41066e-15	5.88841e-05
FALSE		High	Unambiguous	SYIITGGLGGFGLELARWLVLRGAQR	[K].SYIITGGLGGFGLELARWLVLRGAQR.[L]			2.71888	1	2	1	P19096	P19096 [1879-1904]			Fatty acid synthase OS=Mus musculus OX=10090 GN=Fasn PE=1 SV=2	P19096; A0A0U1RNJ1	2	2803.57	26	8.031	0.419	0.842	0.657	0.547	1.159	0.279	0.713	0.472	3.01	-1.25	-0.25	-0.61	-0.87	0.21	-1.84	-0.49	-1.08	0.142356	0.326477	0.623601	0.684411	0.508937	0.623567	0.0880204	0.644101	0.482871	0.721826	0.897435	0.979809	1	0.981731	1	0.815244	0.953918	0.974786	140.54	97.7	103.69	97.7	82.88	58.28	71.5	97.7	97.7	19.9979	16.7196	18.1111	16.7196	16.7196	17.7493	16.7196	17.757	16.7196	559.4	16.7	58.6	61.9	38.1	80.7	20.4	54.8	39.6	69.7	94.77	70.01	110.99	74.22	33.07	21.53	49.63	86.47	82.89	56.75	3	3	3	3	3	3	3	3	3	5	1044.6	584.9	10.6	17.4	15.7	50.3	8.3	61.3	203.9	64.7	8	78.8	61.3	33	39.9	59.2	84.4	91.2	21.3	10.6	31.6	85.5	57.3	2.9	56.6	41.4	2.7	120	113.5	72.8	25.2	40.9	1.22591e+06	719431						96335.7	318651								114527	110321				131361	98217.5					143007	129676	89818.6		48820.6	1.79e+06	1.00228e+06	18085.7	29892.5	26984.1	86228	14177.2	105062	349473	110876	13710.7	135100	105103	56505.6	68321.1	101444	144644	156229	36583.8	18170	54226.8	146599	98217.5	4960.44	96971.2	70964.7	4550.88	205615	194555	124795	43256.1	70119.2	Det	Det	Imp	Imp	Imp	Imp	Imp	Det	Det	Imp	Imp	Imp	Imp	Imp	Imp	Imp	Det	Det	Imp	Imp	Imp	Det	Det	Imp	Imp	Imp	Imp	Det	Det	Det	Imp	Det	1	1						1	1								1	1				1	1					1	1	1		1		High	Peak Found	n/a	n/a	n/a	n/a	n/a	Peak Found	Peak Found	n/a	n/a	n/a	n/a	n/a	n/a	n/a	Peak Found	Peak Found	n/a	n/a	n/a	Peak Found	Peak Found	n/a	n/a	n/a	n/a	Peak Found	Peak Found	Peak Found	n/a	Peak Found	High	Peak Found	n/a	n/a	n/a	n/a	n/a	Peak Found	Peak Found	n/a	n/a	n/a	n/a	n/a	n/a	n/a	Peak Found	Peak Found	n/a	n/a	n/a	Peak Found	Peak Found	n/a	n/a	n/a	n/a	Peak Found	Peak Found	Peak Found	n/a	Peak Found	High	n/a	Peak Found	n/a	n/a	Peak Found	n/a	Peak Found	n/a	Peak Found	High	4	0.6365	0	1	1	1	701.647	-2.09	-0.00147	103.106	2.48592e-05	1.7187e-05	2.71888	5.64	1.79494e-08	5.88841e-05	104.21
FALSE		High	Unambiguous	LMESHGFEEYMK	[R].LMESHGFEEYMK.[E]			3.44758	1	1	21	Q05816	Q05816 [13-24]			Fatty acid-binding protein 5 OS=Mus musculus OX=10090 GN=Fabp5 PE=1 SV=3	Q05816	0	1500.65	12	3.119	3.325	0.295	0.223	0.79	0.964	0.606	0.015	0.92	1.64	1.73	-1.76	-2.16	-0.34	-0.05	-0.72	-6.06	-0.12	0.461012	0.840032	0.77775	0.0697469	0.693098	0.926586	0.965075	0.338859	0.915207	0.980154	0.999997	0.990249	0.433488	1	1	0.999997	0.953918	1	9.21	18.13	49.33	47.22	24.34	26.72	7.12	131.62	18.13	23.6489	23.5919	22.276	22.0018	22.5611	22.7923	22.2008	21.9611	22.4861	278.5	291.7	26.4	20	70.5	86	54.1	1.3	82.1	89.3	10.55	23.79	87.35	35.92	31.69	53.17	10.55	142.85	16.16	7.42	3	3	3	3	3	3	3	3	3	5	289.4	234.7	272.5	255	396.1	285.4	1.1	25.8	38.7	29.1	19.5	14.3	42.3	82.6	69	71.3	84.2	180.2	44.6	54.6	53	1.3	11.7	0.3	61.2	83.6	80.4	88.8	88.4	76.7	77.1	87.4	1.14676e+07	9.74583e+06	9.422e+06	8.5925e+06	1.19798e+07	9.23551e+06		1.36887e+06	2039846	975725	791792	540266	1548475	2.86827e+06	2.78057e+06	2.90656e+06	3856204	7.36166e+06	1412825	1418301	1.30606e+06		675031		1.77366e+06	2.7755e+06	2.46716e+06	3.57521e+06	3.40772e+06	3.19303e+06	2.84469e+06	3.51907e+06	1.67444e+07	1.35775e+07	1.57655e+07	1.47517e+07	2.29156e+07	1.65097e+07	63605.4	1.49286e+06	2.23715e+06	1.68547e+06	1.12946e+06	825877	2.44839e+06	4.77713e+06	3.99274e+06	4.12648e+06	4.87029e+06	1.04251e+07	2.58102e+06	3.15794e+06	3.06409e+06	75779.3	675031	15185.5	3.53859e+06	4.83701e+06	4.64919e+06	5.14044e+06	5.11265e+06	4.43642e+06	4.46187e+06	5.05432e+06	Det	Det	Det	Det	Det	Det	Imp	Det	Det	Det	Det	Det	Det	Det	Det	Det	Det	Det	Det	Det	Det	Imp	Det	Imp	Det	Det	Det	Det	Det	Det	Det	Det	2	2	2	2	2	2		1	1	1	1	1	1	1	2	1	1	2	1	1	1		1		1	1	2	1	1	1	1	2		High	High	High	High	High	High	n/a	Peak Found	Peak Found	Peak Found	Peak Found	Peak Found	Peak Found	Peak Found	Peak Found	High	Peak Found	High	Peak Found	Peak Found	Peak Found	n/a	Peak Found	High	High	Peak Found	High	High	High	High	High	High	High	High	High	High	High	High	n/a	Peak Found	Peak Found	Peak Found	Peak Found	Peak Found	Peak Found	Peak Found	Peak Found	High	Peak Found	High	Peak Found	Peak Found	Peak Found	n/a	Peak Found	High	High	Peak Found	High	High	High	High	High	High	High	High	Peak Found	Peak Found	Peak Found	High	Peak Found	High	High	High	High	2	0.7685	0	1	1	1	750.827	-1.87	-0.00141	37.1703	2.48592e-05	1.7187e-05	3.18335	4.06	1.14641e-10	5.88841e-05	37.74
FALSE		High	Unambiguous	TTVFSCNLGEK	[K].TTVFSCNLGEK.[F]			1.58608	1	1	17	Q05816	Q05816 [62-72]			Fatty acid-binding protein 5 OS=Mus musculus OX=10090 GN=Fabp5 PE=1 SV=3	Q05816	0	1198.58	11	3.577	4.639	0.185	0.38	0.786	1.494	1.159	0.029	0.465	1.84	2.21	-2.43	-1.4	-0.35	0.58	0.21	-5.13	-1.11	0.266709	0.559045	0.558355	0.375779	0.80191	0.681448	0.854499	0.340152	0.707468	0.870727	0.993741	0.979215	0.912315	1	1	0.999997	0.953918	1	13.65	47.9	50.24	39.09	25.99	12.01	32.7	12.16	63.58	22.4393	22.6121	20.6005	20.7725	21.0653	21.6696	21.2034	20.2748	20.8361	250.7	343.1	13.7	28.1	55.1	113.2	85.7	2.1	34.4	74	11.8	34.7	48.58	73.37	24.44	9.15	62.87	14.49	88.21	14.24	3	3	3	3	3	3	3	3	3	5	261.7	300.8	238.4	358.2	475.8	229.8	22.3	7.9	14.3	37.8	29.3	4.2	57.5	83	53.9	119.1	118.2	100.8	89.5	103.5	20.1	2.3	1.7	2.2	62.8	3.1	35.9	55.3	77.2	73.2	80.6	79.7	4.41876e+06	5321582	3512449	5142485	6131434	3168489	549735	179209	321301	538849	506958		896982	1.2283e+06	925626	2.06731e+06	2306186	1.75412e+06	1.2075e+06	1.14605e+06	211259				775967		469201	947709	1.26858e+06	1.29828e+06	1.26671e+06	1368107	6.45201e+06	7.41381e+06	5.87726e+06	8.82867e+06	1.17286e+07	5.66409e+06	550275	195441	352379	930812	723153	104241	1.41827e+06	2.04574e+06	1.32915e+06	2.93499e+06	2.91266e+06	2.48408e+06	2.20592e+06	2.55174e+06	495628	56023.1	42656.6	54922.9	1.54811e+06	75614.4	884178	1.36262e+06	1.90327e+06	1.80385e+06	1.98683e+06	1.96496e+06	Det	Det	Det	Det	Det	Det	Det	Det	Det	Det	Det	Imp	Det	Det	Det	Det	Det	Det	Det	Det	Det	Imp	Imp	Imp	Det	Imp	Det	Det	Det	Det	Det	Det	1	1	1	1	1	1	1	1	1	1	1		1	1	1	1	1	1	1	1	1				1		1	1	1	1	1	1		High	High	High	High	High	High	High	Peak Found	Peak Found	Peak Found	Peak Found	n/a	Peak Found	Peak Found	Peak Found	High	High	High	High	Peak Found	Peak Found	n/a	n/a	n/a	Peak Found	n/a	Peak Found	High	High	Peak Found	High	High	High	High	High	High	High	High	High	Peak Found	Peak Found	Peak Found	Peak Found	n/a	Peak Found	Peak Found	Peak Found	High	High	High	High	Peak Found	Peak Found	n/a	n/a	n/a	Peak Found	n/a	Peak Found	High	High	Peak Found	High	High	High	High	High	Peak Found	Peak Found	High	High	n/a	Peak Found	High	High	2	0.6513	0	1	1	1	599.792	0.07	4e-05	41.916	2.48592e-05	4.26966e-05	1.58608	2.61	4.64342e-05	6.54907e-05	42.67
FALSE		High	Unambiguous	MAAMAKPDCIITCDGNNITVK	[K].MAAMAKPDCIITCDGNNITVK.[T]			2.79022	1	1	7	Q05816	Q05816 [35-55]			Fatty acid-binding protein 5 OS=Mus musculus OX=10090 GN=Fabp5 PE=1 SV=3	Q05816	0	2209.05	21	3.463	8.98	0.156	0.359	0.681	4.469	3.647	0.144	5.552	1.79	3.17	-2.68	-1.48	-0.55	2.16	1.87	-2.8	2.47	0.275722	0.514605	0.46484	0.36253	0.688514	0.317719	0.430487	0.749669	0.413739	0.878719	0.975485	0.979215	0.9025	1	0.938086	0.960406	0.961352	0.957537	144.18	144.35	145.75	131.52	140.67	146.04	135.46	131.52	133.05	20.4006	21.3333	19.1521	19.1521	20.1767	20.9257	19.9705	19.1521	19.9334	122.1	438.1	10.6	8.9	6.9	225	62.3	3.4	111.6	11.2	88.05	86.98	82.66	64.22	155.44	84.14	114.72	90.35	34.52	142.24	3	3	3	3	3	3	3	3	3	5	19.2	249.2	124.1	646.2	445	17	10.7	11.2	0.3	9	3.7	15.9	136.9	7	3.1	321.6	228.5	13.4	262.5	63.3	16.2	10.2	3.5	1.5	57.1	114.5	113.4	201	1.2	11.4	10.3	72		1.24508e+06	516066	2.62013e+06	1.61913e+06								602594			1.57695e+06	1.25951e+06		1e+06	197820					199357	457352	418710	973134				348776	133301	1.73459e+06	863514	4.49826e+06	3.09716e+06	118623	74632.4	78160.1	2396.96	62615.5	25696.9	110628	952800	48769.4	21385.2	2.23881e+06	1.59074e+06	93558.2	1.82686e+06	440459	112436	71178.5	24362.5	10299.7	397731	797052	789030	1.39917e+06	8090.05	79054.3	71636.7	500935	Imp	Det	Det	Det	Det	Imp	Imp	Imp	Imp	Imp	Imp	Imp	Det	Imp	Imp	Det	Det	Imp	Det	Det	Imp	Imp	Imp	Imp	Det	Det	Det	Det	Imp	Imp	Imp	Det		1	1	1	2								1			3	2		2	1					1	1	2	1				1		n/a	High	Peak Found	High	Peak Found	n/a	n/a	n/a	n/a	n/a	n/a	n/a	Peak Found	n/a	n/a	High	High	n/a	High	Peak Found	n/a	n/a	n/a	n/a	Peak Found	Peak Found	Peak Found	Peak Found	n/a	n/a	n/a	High	n/a	High	Peak Found	High	Peak Found	n/a	n/a	n/a	n/a	n/a	n/a	n/a	Peak Found	n/a	n/a	High	High	n/a	High	Peak Found	n/a	n/a	n/a	n/a	Peak Found	Peak Found	Peak Found	Peak Found	n/a	n/a	n/a	High	High	High	n/a	n/a	Peak Found	High	High	n/a	Peak Found	High	High	3	0.6882	0	1	1	1	737.018	-3.7	-0.00273	56.1458	2.48592e-05	1.7187e-05	2.79016	4.65	1.09443e-08	5.88841e-05	57.34
FALSE		High	Unambiguous	TETVCTFQDGALVQHQQWDGK	[K].TETVCTFQDGALVQHQQWDGK.[E]			4.31535	1	1	17	Q05816	Q05816 [83-103]			Fatty acid-binding protein 5 OS=Mus musculus OX=10090 GN=Fabp5 PE=1 SV=3	Q05816	0	2391.1	21	2.543	4.736	0.066	0.017	1.018	1.243	0.491	0.041	1.014	1.35	2.24	-3.92	-5.87	0.03	0.31	-1.03	-4.6	0.02	0.455352	0.616102	0.319981	0.0021937	0.889711	0.811947	0.88056	0.458175	0.968303	0.978078	0.999997	0.973104	0.0389531	1	1	0.999997	0.953918	1	43.9	24.46	119.08	81.54	46.41	29.54	98.46	21.2	81.24	22.1661	22.7089	20.9555	20.4457	21.332	21.5544	21.1103	20.4457	21.1854	199.2	409	5.2	1.3	79.7	97.3	39	3.4	79.4	86.4	49.35	35.39	124.09	77.34	33.69	22.2	114.28	22.77	64.74	53.07	3	3	3	3	3	3	3	3	3	5	201	398.7	165.1	412.6	435.9	209.1	5.2	27.7	1.4	1.4	3	0.5	80.4	60.9	118.3	86.7	131.8	98.2	39.4	127.2	2.1	3.8	3.4	2.4	80.1	124	25.2	4.3	92.2	87.1	91.8	79	3.27812e+06	6.8157e+06	2.34968e+06	5.72406e+06	5.42759e+06	2.78602e+06		605291					1211667	871382	1.96179e+06	1.45464e+06	2.48584e+06	1.65167e+06	513090	1.36119e+06					956554	1.6951e+06	318898		1.46369e+06	1.49354e+06	1.3934e+06	1.31029e+06	4.78652e+06	9.49535e+06	3.93163e+06	9.82713e+06	1.03822e+07	4.98038e+06	124137	660117	34048.4	32241.8	71647.4	12657.1	1.91584e+06	1.45129e+06	2.81702e+06	2.06517e+06	3.13955e+06	2.33899e+06	937337	3.03077e+06	49835.5	90742.4	81812.9	57090.8	1.9084e+06	2.95415e+06	600942	101586	2.196e+06	2.07513e+06	2.18553e+06	1.88192e+06	Det	Det	Det	Det	Det	Det	Imp	Det	Imp	Imp	Imp	Imp	Det	Det	Det	Det	Det	Det	Det	Det	Imp	Imp	Imp	Imp	Det	Det	Det	Imp	Det	Det	Det	Det	1	2	2	2	2	2		1					1	1	2	1	2	1	1	1					1	1	1		1	1	2	1		High	High	Peak Found	High	Peak Found	High	n/a	Peak Found	n/a	High	n/a	n/a	High	Peak Found	Peak Found	Peak Found	High	High	High	High	n/a	n/a	n/a	n/a	High	Peak Found	High	n/a	Peak Found	High	High	Peak Found	High	High	Peak Found	High	Peak Found	High	n/a	Peak Found	n/a	High	n/a	n/a	High	Peak Found	Peak Found	Peak Found	High	High	High	High	n/a	n/a	n/a	n/a	High	Peak Found	High	n/a	Peak Found	High	High	Peak Found	High	High	Peak Found	High	High	High	High	n/a	High	High	High	3	0.6252	0	1	1	1	797.708	2.18	0.00174	52.0866	1.45902e-05	1.7187e-05	3.88188	5.15	2.79113e-13	5.88841e-05	52.52
FALSE		High	Unambiguous	WRLMESHGFEEYMK	[K].WRLMESHGFEEYMK.[E]			2.95564	1	1	12	Q05816	Q05816 [11-24]			Fatty acid-binding protein 5 OS=Mus musculus OX=10090 GN=Fabp5 PE=1 SV=3	Q05816	1	1842.83	14	4.159	4.252	0.152	0.691	0.155	3.234	0.603	0.057	1.659	2.06	2.09	-2.72	-0.53	-2.69	1.69	-0.73	-4.12	0.73	0.248181	0.728548	0.473329	0.792737	0.274344	0.393427	0.923481	0.231464	0.831395	0.853138	0.999997	0.979215	1	0.822476	0.964074	0.999997	0.953918	1	97.56	79.21	106.07	66.12	134.79	70.22	80.06	104.74	73.01	20.6899	20.7248	19.3646	19.4553	20.3762	20.5704	19.1692	18.7557	19.9566	219.8	291.4	8	60.3	8.2	193.1	33.9	3.8	126.6	55	100.26	38.26	95.44	28.77	153.62	7.97	36.19	62.69	25.55	69.18	3	3	3	3	3	3	3	3	3	5	740.7	167.4	122.9	171.1	356	221.9	22.4	3.6	6.1	45.9	50.2	27.8	6.2	147.2	5.8	130.2	147.1	151.8	25.8	24.3	44.9	5	2.9	1.2	113.3	96.4	66.8	12.1	114.5	86.4	40.2	41.9	5.27233e+06	1.24891e+06	763477	1.03598e+06	1.93448e+06	1.29037e+06	232431			276200	365667	189044		918366		952859	1.21058e+06	1.11446e+06	146917	113373	198696				590252	574877	368320		792921	646496	266705	303039	7.69834e+06	1.73992e+06	1.2775e+06	1.77858e+06	3.70039e+06	2.30671e+06	232659	37123.2	63627	477110	521608	288983	64704.3	1.52954e+06	60028.3	1.35279e+06	1.52894e+06	1.57822e+06	268396	252433	466152	51491.5	30175	12278	1.1776e+06	1.00187e+06	694074	126007	1.18963e+06	898247	418325	435244	Det	Det	Det	Det	Det	Det	Det	Imp	Imp	Det	Det	Det	Imp	Det	Imp	Det	Det	Det	Det	Det	Det	Imp	Imp	Imp	Det	Det	Det	Imp	Det	Det	Det	Det	1	2	2	1	1	2	2			1	1	1		2		1	2	2	1	1	1				1	2	3		1	2	1	2		High	High	Peak Found	Peak Found	High	High	Peak Found	n/a	n/a	Peak Found	Peak Found	Peak Found	n/a	Peak Found	n/a	High	High	High	Peak Found	Peak Found	High	n/a	n/a	n/a	Peak Found	High	Peak Found	n/a	Peak Found	High	Peak Found	Peak Found	High	High	Peak Found	Peak Found	High	High	Peak Found	n/a	n/a	Peak Found	Peak Found	Peak Found	n/a	Peak Found	n/a	High	High	High	Peak Found	Peak Found	High	n/a	n/a	n/a	Peak Found	High	Peak Found	n/a	Peak Found	High	Peak Found	Peak Found	High	High	Peak Found	Peak Found	Peak Found	High	High	n/a	High	High	High	4	0.5881	0	1	1	1	461.463	0.05	2e-05	48.8439	2.48592e-05	1.7187e-05	2.2744	3.52	3.47514e-09	5.88841e-05	49.41
FALSE		High	Unambiguous	ELGVGLALRK	[K].ELGVGLALRK.[M]			1.83556	1	1	3	Q05816	Q05816 [25-34]			Fatty acid-binding protein 5 OS=Mus musculus OX=10090 GN=Fabp5 PE=1 SV=3	Q05816	1	1055.66	10	8.447	5.231	0.813	0.598	1.082	1.605	0.705	0.169	1.7	3.08	2.39	-0.3	-0.74	0.11	0.68	-0.5	-2.56	0.77	0.111347	0.503657	0.770539	0.482681	0.945214	0.704389	0.992051	0.914196	0.813715	0.662051	0.971648	0.98954	0.974305	1	1	0.999997	0.9879	1	83.85	81.83	103.95	98.35	65.01	82.51	136.08	129.82	86.45	23.7995	22.8421	21.6532	21.1893	21.5273	22.0309	21.8563	20.8388	21.799	394.3	247.6	38	27.9	50.5	74.9	32.9	7.9	79.3	46.7	63.4	55.45	94.83	87.91	75.64	83.08	147.62	135.8	68.23	90.33	3	3	3	3	3	3	3	3	3	5	138.6	319	571.6	349.7	200.4	108.5	30.7	102.8	14.8	67.1	11.2	22.6	40.9	23.4	104.1	30.9	60.6	167	237.6	26.6	0.2	6.4	2.4	51.4	26.8	64.2	123.5	27.7	15.5	37.8	149.2	66.9	5.4094e+06	13050935	19469614	11609206	5969697	3.45964e+06	1.74882e+06	5371387	769387	2.21366e+06	446142	842053	1473300	800529	4.13071e+06	1.23901e+06	2.73577e+06	6.72234e+06	7412368	681462		326308	133980	1.0586e+06	764629	2.09953e+06	3.73479e+06	1.09775e+06	589539	1.5492e+06	5421231	2.65276e+06	7.89848e+06	1.8182e+07	3.25778e+07	1.99308e+07	1.14192e+07	6.18456e+06	1.75054e+06	5.85791e+06	843807	3.82389e+06	636402	1.2872e+06	2.32953e+06	1.33329e+06	5.93146e+06	1.75903e+06	3.45521e+06	9.51974e+06	1.35413e+07	1.51732e+06	10818.7	364160	133980	2.92783e+06	1.52549e+06	3.65896e+06	7.03795e+06	1.57834e+06	884495	2.15247e+06	8.50315e+06	3.81007e+06	Det	Det	Det	Det	Det	Det	Det	Det	Det	Det	Det	Det	Det	Det	Det	Det	Det	Det	Det	Det	Imp	Det	Det	Det	Det	Det	Det	Det	Det	Det	Det	Det	1	1	1	1	1	1	1	1	1	1	1	1	1	1	1	1	1	1	1	1		1	1	1	1	1	1	1	1	1	1	1		Peak Found	Peak Found	Peak Found	High	Peak Found	High	Peak Found	Peak Found	Peak Found	Peak Found	Peak Found	Peak Found	Peak Found	Peak Found	Peak Found	Peak Found	Peak Found	Peak Found	Peak Found	Peak Found	n/a	Peak Found	Peak Found	High	Peak Found	Peak Found	Peak Found	Peak Found	Peak Found	Peak Found	Peak Found	Peak Found	Peak Found	Peak Found	Peak Found	High	Peak Found	High	Peak Found	Peak Found	Peak Found	Peak Found	Peak Found	Peak Found	Peak Found	Peak Found	Peak Found	Peak Found	Peak Found	Peak Found	Peak Found	Peak Found	n/a	Peak Found	Peak Found	High	Peak Found	Peak Found	Peak Found	Peak Found	Peak Found	Peak Found	Peak Found	Peak Found	Peak Found	High	Peak Found	Peak Found	Peak Found	Peak Found	Peak Found	High	Peak Found	Peak Found	High	2	0.4586	0	1	1	1	528.332	-0.03	-2e-05	32.2518	2.48592e-05	2.36994e-05	1.83556	2.66	8.21051e-06	5.88841e-05	33.47
FALSE		High	Unambiguous	MIVECVMNNATCTR	[K].MIVECVMNNATCTR.[V]			3.06461	1	1	6	Q05816	Q05816 [116-129]			Fatty acid-binding protein 5 OS=Mus musculus OX=10090 GN=Fabp5 PE=1 SV=3	Q05816	0	1584.7	14	7.122	9.646	1.335	1.094	0.495	3.128	1.271	1.05	0.734	2.83	3.27	0.42	0.13	-1.01	1.65	0.35	0.07	-0.45	0.0874931	0.373723	0.307439	0.658225	0.587021	0.38944	0.463652	0.488114	0.9981	0.610858	0.914668	0.970842	1	1	0.962521	0.969476	0.953918	1	102.21	133.71	76.83	85.25	109.8	85.76	80.43	75.96	74.1	18.8423	19.5187	17.2224	17.2224	17.2224	18.6169	17.2224	17.2224	17.2224	219.4	403.3	48.1	45.7	20.7	130.8	47.3	32.3	21.6	30.8	63.42	85.99	34.35	58.09	72.89	71.39	51.86	41.96	40.76	79.61	3	3	3	3	3	3	3	3	3	5	201.7	598.3	237.6	539.6	436.9	7.8	52.1	29.1	60.5	12.3	49.9	49.5	2.7	22.4	24.9	141.6	157.6	19.1	57.5	17.1	51.3	35	55	23.6	43.2	21.6	23.4	29.4	45.3	13	107.4	33.4	308377	958830	317093	701790	509896											222758	278532														152919		450273	1.3358e+06	530580	1.20484e+06	975360	17362.4	116429	65038.5	134997	27381.8	111508	110615	6050.19	50093.5	55505.1	316252	351779	42681.6	128487	38179.6	114469	78243.8	122839	52704.7	96395.4	48218.7	52202.4	65675	101116	29063.9	239852	74497.9	Det	Det	Det	Det	Det	Imp	Imp	Imp	Imp	Imp	Imp	Imp	Imp	Imp	Imp	Det	Det	Imp	Imp	Imp	Imp	Imp	Imp	Imp	Imp	Imp	Imp	Imp	Imp	Imp	Det	Imp	1	1	1	1	1											2	1														1			Peak Found	High	High	High	High	n/a	n/a	n/a	n/a	n/a	n/a	n/a	n/a	n/a	n/a	Peak Found	High	n/a	n/a	n/a	n/a	n/a	n/a	n/a	n/a	n/a	n/a	n/a	n/a	n/a	Peak Found	n/a	Peak Found	High	High	High	High	n/a	n/a	n/a	n/a	n/a	n/a	n/a	n/a	n/a	n/a	Peak Found	High	n/a	n/a	n/a	n/a	n/a	n/a	n/a	n/a	n/a	n/a	n/a	n/a	n/a	Peak Found	n/a	High	High	n/a	n/a	n/a	High	n/a	n/a	n/a	Peak Found	High	2	0.808	0	1	1	1	792.857	4.14	0.00328	54.5828	2.48592e-05	1.7187e-05	3.06461	3.23	1.6322e-09	5.88841e-05	55.89
FALSE		High	Unambiguous	ELGVGLALR	[K].ELGVGLALR.[K]			1.03703	1	1	1	Q05816	Q05816 [25-33]			Fatty acid-binding protein 5 OS=Mus musculus OX=10090 GN=Fabp5 PE=1 SV=3	Q05816	0	927.562	9	10.267	10.694	0.352	0.501	1.198	4.47	0.394	0.692	0.747	3.36	3.42	-1.51	-1	0.26	2.16	-1.34	-0.53	-0.42	0.0952514	0.341781	0.605708	0.657158	0.795345	0.241869	0.645753	0.604729	0.953381	0.631965	0.90303	0.979215	1	1	0.907435	0.999997	0.953918	1	107.34	113.74	129.58	140.02	109.58	107.34	123.66	141.25	140.02	19.6957	19.669	17.7936	17.9692	18.4273	19.085	17.7936	17.7936	17.7936	337.7	351.8	10.4	16.5	39.4	147	13	26.7	24.6	32.9	49.24	42.82	99.1	21.8	64.26	3.97	78.88	59.33	37.92	98.55	3	3	3	3	3	3	3	3	3	5	486.6	172.5	302.5	265.8	572.3	315	4.6	9.3	34.1	14.8	12	18.6	35.3	95.1	33.4	125.1	131.7	135.4	11.6	30.9	6.5	36.3	9	23.9	15.6	33.2	22	1.6	96.1	13	106.7	29.5	1.14663e+06	425974	621965	532681	1.02945e+06	606380				29412.6				196391	79964.8	303228	358735	328907											220440		234169		1.67424e+06	593449	1.04071e+06	914513	1.9692e+06	1.08398e+06	15721.9	32166.2	117485	50807.6	41405.3	63997.1	121457	327090	114825	430497	453073	465776	39969.8	106245	22219.6	125064	30918.2	82366.1	53553.8	114391	75680.9	5630.91	330729	44699.7	367291	101362	Det	Det	Det	Det	Det	Det	Imp	Imp	Imp	Det	Imp	Imp	Imp	Det	Det	Det	Det	Det	Imp	Imp	Imp	Imp	Imp	Imp	Imp	Imp	Imp	Imp	Det	Imp	Det	Imp	1	1	1	1	1	1				1				1	1	1	1	1											1		1			Peak Found	Peak Found	High	Peak Found	Peak Found	Peak Found	n/a	n/a	n/a	Peak Found	n/a	n/a	n/a	Peak Found	Peak Found	Peak Found	Peak Found	Peak Found	n/a	n/a	n/a	n/a	n/a	n/a	n/a	n/a	n/a	n/a	Peak Found	n/a	Peak Found	n/a	Peak Found	Peak Found	High	Peak Found	Peak Found	Peak Found	n/a	n/a	n/a	Peak Found	n/a	n/a	n/a	Peak Found	Peak Found	Peak Found	Peak Found	Peak Found	n/a	n/a	n/a	n/a	n/a	n/a	n/a	n/a	n/a	n/a	Peak Found	n/a	Peak Found	n/a	High	Peak Found	n/a	Peak Found	Peak Found	Peak Found	n/a	n/a	n/a	Peak Found	High	2	0.4716	0	1	1	1	464.284	-1.59	-0.00074	51.4412	3.8118e-05	0.000616162	1.03703	2.29	0.00224794	0.000146437	52.3
FALSE		High	Unambiguous	GVTSTRVYERA	[K].GVTSTRVYERA.[-]			0.536987	1	1	10	P04117	P04117 [122-132]			Fatty acid-binding protein, adipocyte OS=Mus musculus OX=10090 GN=Fabp4 PE=1 SV=3	P04117	2	1238.65	11	9.264	0.01	0.394	0.706	0.011	0.033	0.099	0.012	0.01	3.21	-6.6	-1.34	-0.5	-6.51	-4.93	-3.34	-6.34	-6.64	0.171809	0.0101428	0.766192	0.387116	2.20469e-05	0.0359088	0.252776	0.201382	1e-17	0.764228	0.269811	0.98915	0.920212	0.00090588	0.616278	0.897662	0.953918	3.74095e-16	27.78	73.77	67.19	34.48	21.45	98.47	76.12	132.35	76.12	25.8337	22.4869	23.1141	23.2692	22.4869	22.5681	22.5961	22.5746		801.4	0.9	35.5	61.4	0.9	2.8	8.6	1.1	0.8	86.5	14.2	84.58	82.26	50.02	10.5	110.21	83.7	138.27	74.46	39.54	3	3	3	3	3	3	3	3	3	5	784.5	964.8	742.9	0.1	1.3	0.9	1.3	34.8	37.3	77.4	60.1	24.4	1.1	0.9	0.9	2.8	0.2	8.3	0.8	13.2	8.4	0.5	1	10.2	1.3	0.2	0.8	88.2	34.6	128.2	84.7	84.1	5.39249e+07	69505347	44563238				127329	3.20085e+06	3.41033e+06	4.49509e+06	4.23131e+06	1.60399e+06				196974		588011		596453	358511			368585				6.15647e+06	2.31523e+06	9.25825e+06	5.41896e+06	5.87792e+06	7.87379e+07	9.68319e+07	7.45661e+07	6287.57	132814	88685.5	127454	3.49077e+06	3.7402e+06	7.76485e+06	6.03578e+06	2.45193e+06	108876	89738.6	93125	279647	18871.2	832704	81838.8	1.32804e+06	841090	54789.8	104343	1.01941e+06	125581	15551.7	82159.9	8.85177e+06	3.47358e+06	1.28635e+07	8.49959e+06	8.44225e+06	Det	Det	Det	Imp	Imp	Imp	Det	Det	Det	Det	Det	Det	Imp	Imp	Imp	Det	Imp	Det	Imp	Det	Det	Imp	Imp	Det	Imp	Imp	Imp	Det	Det	Det	Det	Det	2	2	2				1	1	1	2	1	1				1		1		1	1			1				2	2	2	1	1		High	High	High	n/a	n/a	n/a	Peak Found	High	High	Peak Found	Peak Found	Peak Found	n/a	n/a	n/a	Peak Found	n/a	Peak Found	n/a	Peak Found	Peak Found	n/a	n/a	Peak Found	n/a	n/a	n/a	High	Peak Found	High	Peak Found	High	High	High	High	n/a	n/a	n/a	Peak Found	High	High	Peak Found	Peak Found	Peak Found	n/a	n/a	n/a	Peak Found	n/a	Peak Found	n/a	Peak Found	Peak Found	n/a	n/a	Peak Found	n/a	n/a	n/a	High	Peak Found	High	Peak Found	High	High	n/a	High	Peak Found	n/a	Peak Found	Peak Found	Peak Found	n/a	High	High	3	0.3954	0	1	1	1	413.554	-1.54	-0.00064	11.7539	0.000632499	0.0149506	0.536987	2.63	0.0673867	0.00255079	12.94
FALSE		High	Unambiguous	EVGVGFATRK	[K].EVGVGFATRK.[V]			1.62103	1	1	18	P04117	P04117 [23-32]			Fatty acid-binding protein, adipocyte OS=Mus musculus OX=10090 GN=Fabp4 PE=1 SV=3	P04117	1	1063.59	10	14.821	0.01	0.378	0.519	0.016	0.01	0.023	0.198	0.02	3.89	-6.64	-1.4	-0.95	-6.01	-6.64	-5.44	-2.34	-5.62	0.0500313	1e-17	0.54691	0.250408	2.43705e-05	1e-17	0.118588	0.881425	0.0106477	0.490084	3.01014e-16	0.979215	0.789587	0.000996841	4.70116e-16	0.82897	0.980785	0.313708	59.47	76.67	76.76	51.54	109.36	139.82	143	119.1	97.69	27.9677		24.1421	24.1075	23.5944		23.6756	23.9219	23.6067	901.4	0	17.4	22.5	0.7	0.1	1.1	9.1	1.5	46	46.22	91.63	97.94	76.1	93.93	161.49	162.69	135.25	88.03	57.73	3	3	3	3	3	3	3	3	3	5	469.7	829.1	1256	0	0.1	0	10.6	64.7	16	65.6	18.5	20.7	1.9	0.7	0.2	0.1	0.1	4.7	25.9	0.1	1	5.8	8.4	82.8	1.4	0.1	2.4	42.3	31.7	39.9	117.1	82.5	1.35197e+08	2.50113e+08	3.15476e+08				4434630	24919382	6.13599e+06	15965207	5.44572e+06	5697894	499695	166291				1.38532e+06	5.96836e+06		174821	2.1958e+06	3.51581e+06	12586559	296055		530041	1.23776e+07	8877730	12076962	31366890	24132304	1.97407e+08	3.48447e+08	5.27875e+08	9509.22	42455.5	9924.49	4.43899e+06	2.71765e+07	6.7295e+06	2.75784e+07	7.76808e+06	8.71008e+06	790099	276959	90306.5	35325.7	57349.9	1.96181e+06	1.09033e+07	52996.7	410141	2.45051e+06	3.51581e+06	3.48112e+07	590651	43711.6	998827	1.77966e+07	1.33194e+07	1.67798e+07	4.91987e+07	3.46604e+07	Det	Det	Det	Imp	Imp	Imp	Det	Det	Det	Det	Det	Det	Det	Det	Imp	Imp	Imp	Det	Det	Imp	Det	Det	Det	Det	Det	Imp	Det	Det	Det	Det	Det	Det	2	2	2				1	1	2	1	2	1	1	1				1	1		1	2	1	1	1		2	2	1	1	1	1		High	High	High	n/a	n/a	n/a	High	Peak Found	High	High	Peak Found	High	Peak Found	Peak Found	n/a	n/a	n/a	High	High	n/a	Peak Found	Peak Found	High	High	Peak Found	n/a	Peak Found	High	High	High	High	High	High	High	High	n/a	n/a	n/a	High	Peak Found	High	High	Peak Found	High	Peak Found	Peak Found	n/a	n/a	n/a	High	High	n/a	Peak Found	Peak Found	High	High	Peak Found	n/a	Peak Found	High	High	High	High	High	High	n/a	High	High	Peak Found	High	High	High	Peak Found	High	High	2	0.5694	0	1	1	1	532.299	0.44	0.00023	15.7946	2.48592e-05	3.84559e-05	1.62103	2.88	3.64008e-05	6.54907e-05	17.12
FALSE		High	Unambiguous	LVSSENFDDYMK	[K].LVSSENFDDYMK.[E]			2.34014	1	1	34	P04117	P04117 [11-22]			Fatty acid-binding protein, adipocyte OS=Mus musculus OX=10090 GN=Fabp4 PE=1 SV=3	P04117	0	1447.64	12	10.006	0.01	0.208	0.33	0.022	0.033	0.095	0.09	0.039	3.32	-6.64	-2.26	-1.6	-5.5	-4.94	-3.4	-3.47	-4.68	0.0959051	1e-17	0.272459	0.0561611	0.000296868	0.0418016	0.323794	0.644287	0.0827819	0.633304	3.01014e-16	0.96449	0.386004	0.0103908	0.6462	0.923986	0.953918	0.840601	12.66	23.1	14.03	51.09	56.6	76.49	22.97	61.34	48.51	27.3738		24.3221	24.387	24.0075	24.0172	24.0565	24.0393	24.0104	844.9	0.4	17.7	28.1	1.9	2.8	8.1	7.7	3.3	85.2	19.13	86.85	14.99	59.28	79.54	86.52	23.5	61.7	44.7	6.2	3	3	3	3	3	3	3	3	3	5	1054.1	743.2	799.6	0.4	0.4	0	19	16.8	14	40.6	26.6	10.1	0.3	2.9	1.8	2.6	0.5	5.4	10.4	7.7	6.6	3.1	12.4	7.3	3.1	4.7	1.8	80.6	83.3	79.9	87.3	73.6	213092496	157477152	1.4106e+08				5591346	4541691	3768676	6.93799e+06	5.50651e+06	1.9477e+06		510681	366209	545286	117967	1.1293e+06	1.67518e+06	1.01506e+06	834150	808329	3.65048e+06	773801	465312	791750	283195	16548343	1.63852e+07	16978440	1.64328e+07	15132046	3.11145e+08	2.19391e+08	2.36031e+08	107451	127282	609.443	5.59684e+06	4.95307e+06	4.1332e+06	1.19847e+07	7.8548e+06	2.97735e+06	80909	850543	525855	774150	148990	1.59924e+06	3.0603e+06	2.2601e+06	1.95697e+06	902095	3.65048e+06	2.14014e+06	928331	1.37983e+06	533661	2.37932e+07	2.45829e+07	2.359e+07	2.57747e+07	2.17336e+07	Det	Det	Det	Imp	Imp	Imp	Det	Det	Det	Det	Det	Det	Imp	Det	Det	Det	Det	Det	Det	Det	Det	Det	Det	Det	Det	Det	Det	Det	Det	Det	Det	Det	1	1	2				1	1	1	1	1	1		2	1	1	1	1	1	1	1	2	2	1	1	2	1	1	2	1	2	1		High	High	High	n/a	n/a	n/a	High	High	High	High	High	High	n/a	Peak Found	High	Peak Found	Peak Found	High	High	High	Peak Found	High	High	High	High	High	Peak Found	High	High	High	High	High	High	High	High	n/a	n/a	n/a	High	High	High	High	High	High	n/a	Peak Found	High	Peak Found	Peak Found	High	High	High	Peak Found	High	High	High	High	High	Peak Found	High	High	High	High	High	High	n/a	High	High	High	High	High	High	High	High	High	2	0.7745	0	1	1	1	724.324	0.03	2e-05	48.3899	2.48592e-05	1.7187e-05	2.32346	3.06	2.48166e-07	5.88841e-05	49.42
FALSE		High	Unambiguous	LVSSENFDDYMK	[K].LVSSENFDDYMK.[E]	1xOxidation [M11]	1xOxidation [M11]	2.31392	1	1	45	P04117	P04117 [11-22]			Fatty acid-binding protein, adipocyte OS=Mus musculus OX=10090 GN=Fabp4 PE=1 SV=3	P04117	0	1463.64	12	24.076	0.522	0.085	0.025	0.042	0.035	0.025	0.01	0.025	4.59	-0.94	-3.56	-5.31	-4.57	-4.86	-5.3	-6.63	-5.3	0.0389918	0.705171	0.290164	0.00100073	0.0663473	0.0444396	0.090985	0.136228	0.0750679	0.443231	0.999997	0.966082	0.0203462	0.514558	0.657591	0.815808	0.852325	0.822887	34.88	47.45	82.15	72.6	47.32	42.1	70.91	80.87	46.09	24.9428	21.0356	20.6326	20.3324	20.3324	20.3324	20.3324	20.3324	20.3324	922.5	28.7	3.3	1	2.1	1.6	1	0.4	1.1	38.3	7.99	38.29	89.67	54.43	33.07	32.58	64.66	66.04	39.62	35.05	3	3	3	3	3	3	3	3	3	5	873.8	944.5	1025.1	15.5	35.6	29.4	12.1	2.4	3.3	1.7	0.5	1	1.3	2.7	2.1	2.2	1.7	1.1	1	0.7	2.3	0.4	0.3	0.9	1.7	0.8	1.2	61	39.2	31.8	68.1	34.8	3.02136e+07	3.42307e+07	3.09303e+07	456198	938667	829291	608640		153319																			2.14099e+06	1.32023e+06	1.1541e+06	2.19326e+06	1.22223e+06	4.41161e+07	4.76887e+07	5.17546e+07	783205	1.79554e+06	1.48247e+06	609239	122219	168149	86535.2	27241	50771.5	67394.5	135563	108368	109452	84619.3	55344.7	50399.1	34093.4	115587	19954.8	12911.7	45799.8	87292.6	38642.8	59046	3.07831e+06	1.98076e+06	1.60352e+06	3.4401e+06	1.75544e+06	Det	Det	Det	Det	Det	Det	Det	Imp	Det	Imp	Imp	Imp	Imp	Imp	Imp	Imp	Imp	Imp	Imp	Imp	Imp	Imp	Imp	Imp	Imp	Imp	Imp	Det	Det	Det	Det	Det	10	12	10	1	1	1	1		1																			5	4	2	4	4		High	High	High	Peak Found	Peak Found	Peak Found	Peak Found	n/a	Peak Found	n/a	n/a	n/a	n/a	n/a	n/a	n/a	n/a	n/a	n/a	n/a	n/a	n/a	n/a	n/a	n/a	n/a	n/a	High	High	High	Peak Found	High	High	High	High	Peak Found	Peak Found	Peak Found	Peak Found	n/a	Peak Found	n/a	n/a	n/a	n/a	n/a	n/a	n/a	n/a	n/a	n/a	n/a	n/a	n/a	n/a	n/a	n/a	n/a	n/a	High	High	High	Peak Found	High	High	Peak Found	Peak Found	n/a	n/a	n/a	n/a	n/a	n/a	High	High	2	0.8294	0	1	1	1	732.323	2.4	0.00175	47.3082	2.48592e-05	1.7187e-05	2.31392	2.93	2.97654e-07	5.88841e-05	34.76
FALSE		High	Unambiguous	LGVEFDEITADDRK	[K].LGVEFDEITADDRK.[V]			3.56914	1	1	20	P04117	P04117 [67-80]			Fatty acid-binding protein, adipocyte OS=Mus musculus OX=10090 GN=Fabp4 PE=1 SV=3	P04117	1	1607.79	14	12.551	0.01	0.165	0.062	0.01	0.025	0.031	0.157	0.262	3.65	-6.64	-2.6	-4.02	-6.64	-5.3	-5.02	-2.67	-1.93	0.151108	1e-17	0.353287	0.000275823	1e-17	0.0284705	0.0448171	0.840981	0.410681	0.734754	3.01014e-16	0.976576	0.0067159	4.23153e-16	0.566809	0.739001	0.974073	0.956837	46.82	59.9	40.34	133.28	33.74	110.41	132.82	37.27	114.17	26.0689		23.0236	22.8528		22.84	22.8505	22.9707	22.9876	865	0.6	11.4	4.3	0.5	1.7	2.1	13.1	18.1	83.3	32.42	42.58	32.03	140.53	46.51	122.37	145.3	81.41	111.26	58.11	3	3	3	3	3	3	3	3	3	5	1198.3	650.9	787.5	0.4	0.9	0.5	9.8	10.3	16.9	38.4	3.9	1.7	0.2	0.5	0.5	1.6	0.1	6.2	0.3	18.6	1.9	0.5	11.9	13.2	16.4	86.4	10.7	0.5	79.3	75.8	62.7	93	1.10178e+08	6.27213e+07	6.31817e+07				1.31653e+06	1272500	2.07088e+06	2.98236e+06	364913	147658				150311		590320		1.12132e+06	110819		1.59708e+06	638530	1.10635e+06	6653724	765522		7.09863e+06	7.32362e+06	5.37037e+06	8.69708e+06	1.60875e+08	8.73807e+07	1.0572e+08	53794.8	122246	72856.1	1.31782e+06	1.38776e+06	2.27118e+06	5.15176e+06	520532	225717	23481.7	61995.2	66026.3	213398	7787.86	835974	45893.1	2.49669e+06	259988	73138.2	1.59708e+06	1.76601e+06	2.20726e+06	1.15958e+07	1.44257e+06	65381.3	1.06502e+07	1.01755e+07	8.42338e+06	1.24913e+07	Det	Det	Det	Imp	Imp	Imp	Det	Det	Det	Det	Det	Det	Imp	Imp	Imp	Det	Imp	Det	Imp	Det	Det	Imp	Det	Det	Det	Det	Det	Imp	Det	Det	Det	Det	3	3	3				2	1	1	2	1	1				1		1		1	1		1	1	1	1	1		2	2	2	2		High	High	High	n/a	n/a	n/a	Peak Found	High	Peak Found	Peak Found	Peak Found	Peak Found	n/a	n/a	n/a	Peak Found	n/a	Peak Found	n/a	Peak Found	Peak Found	n/a	High	High	Peak Found	Peak Found	Peak Found	n/a	High	High	Peak Found	High	High	High	High	n/a	n/a	n/a	Peak Found	High	Peak Found	Peak Found	Peak Found	Peak Found	n/a	n/a	n/a	Peak Found	n/a	Peak Found	n/a	Peak Found	Peak Found	n/a	High	High	Peak Found	Peak Found	Peak Found	n/a	High	High	Peak Found	High	High	n/a	High	Peak Found	n/a	Peak Found	Peak Found	High	Peak Found	High	High	2	0.6425	0	1	1	1	804.4	0.51	0.00041	46.3704	2.48592e-05	1.7187e-05	2.67111	4	4.93429e-11	5.88841e-05	47.34
FALSE		High	Unambiguous	VAGMAKPNMIISVNGDLVTIR	[K].VAGMAKPNMIISVNGDLVTIR.[S]			5.1427	1	1	36	P04117	P04117 [33-53]			Fatty acid-binding protein, adipocyte OS=Mus musculus OX=10090 GN=Fabp4 PE=1 SV=3	P04117	0	2199.2	21	15.221	0.018	0.259	0.318	0.029	0.063	0.081	0.14	0.035	3.93	-5.81	-1.95	-1.66	-5.11	-4	-3.63	-2.84	-4.85	0.0477384	0.0241132	0.440821	0.0371395	0.00129597	0.120604	0.217078	0.830184	0.035324	0.481723	0.534434	0.979215	0.301996	0.0371604	0.822273	0.881562	0.972334	0.652941	47.6	79.71	56.3	80.62	44.04	43.74	38.92	46.9	60.05	26.9874	23.0493	23.5435	23.4094	23.0592	23.1053	23.0878	23.1186	23.0682	883.5	1.1	15.6	19.1	1.7	3.6	4.7	8.4	2.1	60.2	45	89.99	93.14	74.46	93.29	41.02	48.89	65.37	92.69	20.45	3	3	3	3	3	3	3	3	3	5	1403.6	748.9	628.5	0.9	2	0.2	13.2	21.3	0	35.5	16.2	7	1.3	6	1.4	3.1	2.8	5.7	8.6	3.9	4	2	10.4	7.1	3	1.8	0	36.8	49.2	51	63.8	60.8	2.22699e+08	1.24538e+08	8.70108e+07	122815	238387		3.05563e+06	4.52179e+06		4.76341e+06	2.63156e+06	1.05642e+06	184012	839930	230532	502819	514413	927445	1.08984e+06	405894	393499	411672	2.41917e+06	597973	345840	235546		5.92208e+06	7.59738e+06	8.50939e+06	9.4256e+06	9.80874e+06	3.25171e+08	1.73502e+08	1.45592e+08	210851	456002	36193.4	3.05863e+06	4.93136e+06	10235.7	8.22835e+06	3.75381e+06	1.61489e+06	290953	1.39891e+06	331030	713859	649690	1.31339e+06	1.99097e+06	903747	923174	459425	2.41917e+06	1.65384e+06	689976	410499	8401.48	8.51476e+06	1.13985e+07	1.1823e+07	1.4784e+07	1.40879e+07	Det	Det	Det	Det	Det	Imp	Det	Det	Imp	Det	Det	Det	Det	Det	Det	Det	Det	Det	Det	Det	Det	Det	Det	Det	Det	Det	Imp	Det	Det	Det	Det	Det	8	7	6	1	2		2	3		2	2	3	1	1	2	2	1	2	2	1	2	1	1	1	2	1		2	3	2	2	2		High	High	High	Peak Found	Peak Found	n/a	High	High	n/a	High	Peak Found	Peak Found	Peak Found	High	Peak Found	Peak Found	Peak Found	High	Peak Found	Peak Found	Peak Found	Peak Found	High	Peak Found	High	Peak Found	n/a	High	High	High	High	High	High	High	High	Peak Found	Peak Found	n/a	High	High	n/a	High	Peak Found	Peak Found	Peak Found	High	Peak Found	Peak Found	Peak Found	High	Peak Found	Peak Found	Peak Found	Peak Found	High	Peak Found	High	Peak Found	n/a	High	High	High	High	High	High	Peak Found	High	High	High	High	Peak Found	High	High	High	High	2	0.7505	0	1	1	1	1100.1	-0.05	-5e-05	67.1464	1.45902e-05	8.74118e-06	5.1427	4.89	1.82524e-15	5.88841e-05	69.17
FALSE		High	Unambiguous	VAGMAKPNMIISVNGDLVTIR	[K].VAGMAKPNMIISVNGDLVTIR.[S]	1xOxidation [M]	1xOxidation [M4; M9]	3.86253	1	1	34	P04117	P04117 [33-53]			Fatty acid-binding protein, adipocyte OS=Mus musculus OX=10090 GN=Fabp4 PE=1 SV=3	P04117	0	2215.19	21	23.704	0.193	0.115	0.55	4.632	0.074	0.04	0.142	0.038	4.57	-2.37	-3.12	-0.86	2.21	-3.75	-4.65	-2.81	-4.73	0.0369522	0.326536	0.396413	0.609125	0.262164	0.19124	0.187689	0.888248	0.114691	0.432549	0.897491	0.979215	1	0.809411	0.880265	0.865459	0.98217	0.886094	65.01	74.24	118.3	99.61	70.27	99.61	126.76	139.87	59.58	24.5912	20.3081	21.2586	20.7281	22.4855	20.524	20.5368	20.6931	20.1598	776.6	7	2.8	18	153.3	2.4	1	4.7	1.5	32.8	9.03	43.8	135.85	87.93	65.36	111.44	146.6	158.38	46.67	51.05	3	3	3	3	3	3	3	3	3	5	765.2	676.1	809	10.4	6.9	4.2	2.4	2.7	30.6	7.6	17.7	49.7	151	68.5	287.1	2.4	1.1	11.1	14.8	0.7	0.9	0.4	4.6	81.1	0.7	1.5	2	32.3	17.3	23.7	54	62	2.60892e+07	2.41568e+07	2.40685e+07	302186	180455	115668			1.39118e+06	218397	619210	1.61969e+06	4.75459e+06	2.04759e+06	9.95258e+06			390037	403508				228463	1.45981e+06			53662.4	1.11775e+06	574824	850079	1.71304e+06	2.14834e+06	3.80939e+07	3.36542e+07	4.0273e+07	518797	345185	206771	120709	135521	1.52575e+06	377261	883276	2.47594e+06	7.51778e+06	3.41027e+06	1.42913e+07	119703	55475.8	552346	737148	37161.5	46989.1	18875.8	228463	4.03748e+06	35776.5	74185.8	101123	1.6071e+06	862418	1.18111e+06	2.68688e+06	3.08558e+06	Det	Det	Det	Det	Det	Det	Imp	Imp	Det	Det	Det	Det	Det	Det	Det	Imp	Imp	Det	Det	Imp	Imp	Imp	Det	Det	Imp	Imp	Det	Det	Det	Det	Det	Det	8	8	10	1	1	1			4	1	1	3	2	1	2			1	1				1	1			1	3	1	3	5	4		High	High	High	Peak Found	Peak Found	Peak Found	n/a	n/a	Peak Found	Peak Found	Peak Found	Peak Found	Peak Found	Peak Found	Peak Found	n/a	n/a	Peak Found	Peak Found	n/a	n/a	n/a	Peak Found	Peak Found	n/a	n/a	Peak Found	High	High	High	High	High	High	High	High	Peak Found	Peak Found	Peak Found	n/a	n/a	Peak Found	Peak Found	Peak Found	Peak Found	Peak Found	Peak Found	Peak Found	n/a	n/a	Peak Found	Peak Found	n/a	n/a	n/a	Peak Found	Peak Found	n/a	n/a	Peak Found	High	High	High	High	High	High	Peak Found	Peak Found	Peak Found	Peak Found	Peak Found	Peak Found	Peak Found	Peak Found	High	High	3	0.1137	0	1	1	1	739.069	-0.17	-0.00013	61.1694	1.45902e-05	1.7187e-05	3.52601	5.1	6.45043e-12	5.88841e-05	69.93
FALSE		High	Unambiguous	VAGMAKPNMIISVNGDLVTIR	[K].VAGMAKPNMIISVNGDLVTIR.[S]	2xOxidation [M4; M9]	2xOxidation [M4; M9]	3.81917	1	1	2	P04117	P04117 [33-53]			Fatty acid-binding protein, adipocyte OS=Mus musculus OX=10090 GN=Fabp4 PE=1 SV=3	P04117	0	2231.19	21	37.927	1.074	4.64	1.783	8.654	0.121	1.399	0.504	8.441	5.25	0.1	2.21	0.83	3.11	-3.04	0.48	-0.99	3.08	0.00622277	0.833664	0.0745652	0.347089	0.166021		0.499785		0.208184	0.17162	0.999997	0.780639	0.890553	0.705813		0.97991		0.89935	57.61	110.74	75.51	54.97	33.35	134.47	69.21	87.36	79.7	20.7808	17.7682	18.477	17.1878	18.9474		17.0877		18.7357	534.6	15.1	82.4	25.1	150.3	1.7	19.7	7.1	146.6	17.4	86.29	120.78	57.55	37.7	11.66	150.4	82.36	82.45	74.5	57.38	3	3	3	3	3	3	3	3	3	5	372.3	361.8	1460.3	10.5	4.2	57.5	16.7	57.4	68.7	17.5	30.7	16	119.7	95.1	104.6	0.7	19.3	1.2	11.6	13.7	47.1	11.5	4.9	1.7	12.8	102.1	127.4	0.5	9.8	15.6	14.8	12.1	1.76887e+06	1.80153e+06	6054415			223240	115417	364854	434821		149294		525094	395966	505528						139285					406269	469030						2.5828e+06	2.50982e+06	1.01306e+07	73162	29426.5	399070	115530	397902	476880	121398	212962	111302	830259	659484	725910	4667.56	134021	8257.95	80750.7	95297.1	326771	79741.2	34292.2	11837.9	89140.1	708028	883854	3631.55	68098.6	108226	102783	83878.4	Det	Det	Det	Imp	Imp	Det	Det	Det	Det	Imp	Det	Imp	Det	Det	Det	Imp	Imp	Imp	Imp	Imp	Det	Imp	Imp	Imp	Imp	Det	Det	Imp	Imp	Imp	Imp	Imp	1	1	1			1	1	1	1		1		1	1	1						1					1	1							Peak Found	High	High	n/a	n/a	Peak Found	Peak Found	Peak Found	Peak Found	n/a	Peak Found	n/a	Peak Found	Peak Found	Peak Found	n/a	n/a	n/a	n/a	n/a	Peak Found	n/a	n/a	n/a	n/a	Peak Found	Peak Found	n/a	n/a	n/a	n/a	n/a	Peak Found	High	High	n/a	n/a	Peak Found	Peak Found	Peak Found	Peak Found	n/a	Peak Found	n/a	Peak Found	Peak Found	Peak Found	n/a	n/a	n/a	n/a	n/a	Peak Found	n/a	n/a	n/a	n/a	Peak Found	Peak Found	n/a	n/a	n/a	n/a	n/a	High	Peak Found	Peak Found	Peak Found	Peak Found	n/a	Peak Found	n/a	Peak Found	n/a	High	3	0.6943	0	1	1	1	744.402	1.69	0.00126	53.2453	2.48592e-05	1.7187e-05	2.99673	4.71	8.71326e-12	5.88841e-05	54.33
FALSE		High	Unambiguous	SIITLDGGALVQVQK	[K].SIITLDGGALVQVQK.[W]			3.23773	1	1	113	P04117	P04117 [83-97]			Fatty acid-binding protein, adipocyte OS=Mus musculus OX=10090 GN=Fabp4 PE=1 SV=3	P04117	0	1541.89	15	14.912	0.42	0.256	0.274	0.258	0.113	0.326	0.18	0.116	3.9	-1.25	-1.96	-1.87	-1.95	-3.15	-1.62	-2.47	-3.11	0.0494952	0.382131	0.429802	0.034494	0.104317	0.218307	0.693018	0.896648	0.187227	0.48846	0.917971	0.979215	0.28734	0.610885	0.896092	0.999997	0.984211	0.897792	35.24	18.83	40.46	103.71	64.7	108.27	51.56	55.75	42.26	27.0627	23.5601	23.5456	23.5118	23.4917	23.3328	23.5137	23.3843	23.2898	845.3	22	12.2	14.3	13.5	5.9	18.5	9.4	6.6	52.3	19.87	3.24	52.2	110.29	85.01	103.98	45.46	46.14	40.11	25.11	3	3	3	3	3	3	3	3	3	5	636.9	934.2	906	23.5	23.6	22.3	11.3	27.8	13.1	71.9	15.4	7.9	10.9	49.2	14.5	2.5	6.3	23.4	19.8	9.3	25.7	7.3	10.1	17.8	7.4	7.1	3.2	49	44	56	60.8	81.9	1.05393e+08	1.62014e+08	1.3082e+08	3.31328e+06	2.97848e+06	3.00899e+06	2.72219e+06	6.16901e+06	2.88523e+06	1.00506e+07	2.60183e+06	1.2492e+06	1.67034e+06	7.13673e+06	2.43641e+06	417106	1.20635e+06	3.98901e+06	2.61828e+06	1.01019e+06	2.64801e+06	1.59026e+06	2.44206e+06	1.55597e+06	896464	978513	405209	8.23285e+06	7.08827e+06	9.74308e+06	9.3586e+06	1.37741e+07	1.53889e+08	2.25711e+08	2.18896e+08	5.68828e+06	5.69741e+06	5.37896e+06	2.72487e+06	6.72778e+06	3.16431e+06	1.73616e+07	3.7114e+06	1.90958e+06	2.64108e+06	1.18863e+07	3.49855e+06	592171	1.52359e+06	5.64898e+06	4.78319e+06	2.24925e+06	6.21239e+06	1.77472e+06	2.44206e+06	4.30342e+06	1.78851e+06	1.70531e+06	763588	1.18372e+07	1.06346e+07	1.35371e+07	1.46789e+07	1.97833e+07	Det	Det	Det	Det	Det	Det	Det	Det	Det	Det	Det	Det	Det	Det	Det	Det	Det	Det	Det	Det	Det	Det	Det	Det	Det	Det	Det	Det	Det	Det	Det	Det	25	28	29	3	4	4	4	8	4	8	6	2	2	4	6	3	2	9	3	5	4	5	7	9	3	4	2	5	5	7	10	16		High	High	High	Peak Found	Peak Found	Peak Found	High	High	High	High	High	High	Peak Found	High	Peak Found	Peak Found	Peak Found	High	Peak Found	Peak Found	High	High	High	High	Peak Found	Peak Found	Peak Found	High	High	High	High	High	High	High	High	Peak Found	Peak Found	Peak Found	High	High	High	High	High	High	Peak Found	High	Peak Found	Peak Found	Peak Found	High	Peak Found	Peak Found	High	High	High	High	Peak Found	Peak Found	Peak Found	High	High	High	High	High	High	Peak Found	High	High	High	High	High	High	Peak Found	High	High	2	0.6733	0	1	1	1	771.448	-0.27	-0.00021	67.9827	2.48592e-05	1.7187e-05	3.14477	4.01	4.91326e-10	5.88841e-05	68.52
FALSE		High	Unambiguous	RDGDKLVVECVMK	[K].RDGDKLVVECVMK.[G]			1.95925	1	1	6	P04117	P04117 [109-121]			Fatty acid-binding protein, adipocyte OS=Mus musculus OX=10090 GN=Fabp4 PE=1 SV=3	P04117	2	1491.77	13	18.04	0.232	0.826	0.655	0.23	0.321	0.092	0.237	0.205	4.17	-2.11	-0.28	-0.61	-2.12	-1.64	-3.44	-2.08	-2.29	0.0333141	0.496655	0.683555	0.614057	0.314375	0.578671	0.328876	0.838784	0.323965	0.412804	0.970881	0.981754	1	0.861725	0.997124	0.925894	0.973978	0.93105	70.35	136.32	134.61	131.99	147.4	129.4	128.79	136.32	138.87	23.8256	20.1371	20.9467	20.6181	20.7127	20.2518	19.9203	20.0875	20.1294	854.8	8.9	37.9	25.2	2.9	13.4	2.8	3.3	3.6	47.4	29.18	52.68	44.34	97.54	156.46	22.74	40.21	84.79	82.53	92.09	3	3	3	3	3	3	3	3	3	5	574.5	1032.3	987.3	10.2	4.2	14.1	43.8	50.1	18.6	62.5	1.8	29.1	0.3	51.4	3.3	12.3	19.4	15.4	2.7	5.6	3.2	3.6	3.8	14.3	4.2	2.6	12.4	4.9	1.3	54.7	95.4	60.6	9.25178e+06	1.74242e+07	1.38752e+07	140025		184902	1.0288e+06	1.07973e+06	399816	850317		447908		726194		203786	361917	256269						121941			154757			926288	1430189	992238	1.35089e+07	2.42747e+07	2.32168e+07	240397	97699.9	330537	1.02981e+06	1.17753e+06	438489	1.46884e+06	42924.1	684695	7011.83	1.20948e+06	77419.8	289318	457093	362912	63584.7	131573	75578.3	85383.9	88620.5	337258	98678.6	60322.7	291629	114760	30549.1	1.28699e+06	2.24324e+06	1.42512e+06	Det	Det	Det	Det	Imp	Det	Det	Det	Det	Det	Imp	Det	Imp	Det	Imp	Det	Det	Det	Imp	Imp	Imp	Imp	Imp	Det	Imp	Imp	Det	Imp	Imp	Det	Det	Det	2	2	2	1		1	1	1	1	1		1		2		1	1	1						1			1			2	1	1		High	High	High	Peak Found	n/a	Peak Found	Peak Found	Peak Found	Peak Found	Peak Found	n/a	Peak Found	n/a	Peak Found	n/a	Peak Found	Peak Found	Peak Found	n/a	n/a	n/a	n/a	n/a	Peak Found	n/a	n/a	Peak Found	n/a	n/a	Peak Found	High	Peak Found	High	High	High	Peak Found	n/a	Peak Found	Peak Found	Peak Found	Peak Found	Peak Found	n/a	Peak Found	n/a	Peak Found	n/a	Peak Found	Peak Found	Peak Found	n/a	n/a	n/a	n/a	n/a	Peak Found	n/a	n/a	Peak Found	n/a	n/a	Peak Found	High	Peak Found	High	Peak Found	Peak Found	Peak Found	Peak Found	Peak Found	n/a	Peak Found	Peak Found	High	High	2	0.492	0	1	1	1	746.387	0.86	0.00064	30.6199	2.48592e-05	2.0005e-05	1.95925	2.5	3.48245e-06	5.88841e-05	32.46
FALSE		High	Unambiguous	VAGMAKPNMIISVNGDLVTIRSESTFK	[K].VAGMAKPNMIISVNGDLVTIRSESTFK.[N]			7.69961	1	1	23	P04117	P04117 [33-59]			Fatty acid-binding protein, adipocyte OS=Mus musculus OX=10090 GN=Fabp4 PE=1 SV=3	P04117	1	2878.52	27	28.593	0.209	0.676	1.325	0.22	0.047	0.995	0.768	0.052	4.84	-2.26	-0.56	0.41	-2.18	-4.41	-0.01	-0.38	-4.26	0.0249281	0.342304	0.810202	0.988133	0.346865	0.110708	0.863146	0.451352	0.162559	0.367989	0.90303	0.991327	1	0.888836	0.810398	0.999997	0.953918	0.897247	127.68	147.99	142.23	135.25	147.99	147.32	143.47	143.32	146.89	24.9627	21.1089	21.4385	21.4951	21.1276	20.8665	21.3	21.3614	20.9092	854.9	2.3	20.2	36	1.4	1.1	29.7	23	1.6	29.9	40.12	109.9	21.39	68.2	127.78	67.47	33.15	83.37	66.43	147.4	3	3	3	3	3	3	3	3	3	5	1266.5	745.8	602	10.4	2	1.4	18.4	17.6	12.1	31.4	66.1	15.8	1.2	11	1.1	2.3	0.7	0.9	17.1	25.9	34.2	0.9	20	25.5	0.5	2.4	1.4	0.1	49.9	187.9	1.1	26.1	4.988e+07	3.07851e+07	2.06894e+07	349876			1.05921e+06	930234	635796	1.04408e+06	2.66504e+06	594676		379295					538320	670082	837356		1.15233e+06	531189		79633	41409.7		1.91175e+06	7.77626e+06		1.04434e+06	7.28318e+07	4.28886e+07	3.46189e+07	600670	115762	78662	1.06025e+06	1.01449e+06	697294	1.80355e+06	3.80156e+06	909052	68065.8	631719	65781	135091	39403.2	54370.4	983428	1.49198e+06	1.96449e+06	52999.1	1.15233e+06	1.46913e+06	29802.1	138781	78033.8	5307.24	2.86824e+06	1.08044e+07	63747.6	1.49995e+06	Det	Det	Det	Det	Imp	Imp	Det	Det	Det	Det	Det	Det	Imp	Det	Imp	Imp	Imp	Imp	Det	Det	Det	Imp	Det	Det	Imp	Det	Det	Imp	Det	Det	Imp	Det	9	4	5	1			1	3	2	3	4	2		2					1	1	2		1	2		1	1		3	3		3		High	High	High	Peak Found	n/a	n/a	High	Peak Found	Peak Found	Peak Found	High	Peak Found	n/a	Peak Found	n/a	n/a	n/a	n/a	Peak Found	Peak Found	Peak Found	n/a	Peak Found	Peak Found	n/a	Peak Found	Peak Found	High	High	High	High	Peak Found	High	High	High	Peak Found	n/a	n/a	High	Peak Found	Peak Found	Peak Found	High	Peak Found	n/a	Peak Found	n/a	n/a	n/a	n/a	Peak Found	Peak Found	Peak Found	n/a	Peak Found	Peak Found	n/a	Peak Found	Peak Found	High	High	High	High	Peak Found	High	Peak Found	High	High	Peak Found	n/a	Peak Found	Peak Found	Peak Found	High	High	3	0.805	0	1	1	1	960.178	1.54	0.00148	65.9358	1.45902e-05	8.39821e-07	7.69961	7.64	6.30512e-16	5.88841e-05	66.73
FALSE		High	Unambiguous	VAGMAKPNMIISVNGDLVTIRSESTFK	[K].VAGMAKPNMIISVNGDLVTIRSESTFK.[N]	1xOxidation [M]	1xOxidation [M4; M9]	4.61701	1	1	11	P04117	P04117 [33-59]			Fatty acid-binding protein, adipocyte OS=Mus musculus OX=10090 GN=Fabp4 PE=1 SV=3	P04117	1	2894.51	27	30.225	0.401	4.558	0.428	0.246	0.969	0.636	1.705	1.53	4.92	-1.32	2.19	-1.22	-2.03	-0.04	-0.65	0.77	0.61	0.00422324	0.623557	0.195388	0.565454	0.358341	0.905835	0.968044	0.206403	0.872624	0.135083	0.999997	0.937982	1	0.897289	1	0.999997	0.953918	1	110.47	143.69	112.07	116.86	111.38	110.47	121.41	139.47	143.61	21.8215	19.9663	20.3109	18.4255	18.4255	19.0429	19.1849	20.2182	19.4446	653.8	5.7	132.9	9.3	12.2	12.8	11.5	94.3	46	21.6	36	161.66	43.76	43.2	77.32	120.01	124.23	90.43	123.57	105.19	3	3	3	3	3	3	3	3	3	5	862.1	574.6	422.8	141.9	5	1.6	116.8	130.7	49.6	8.1	12	4.8	16.7	10.8	1.7	10.6	84.8	11.3	10.1	66.8	5.5	153.4	82.8	6.9	0.9	160.6	40.4	4	10.9	19	67.9	105	4.8019e+06	3.35417e+06	2.055e+06	672276			948642	974913	368166								546043	64766.1		243913		1.11765e+06	673676			749313	174364			111273	352072	594302	7.01144e+06	4.67289e+06	3.43855e+06	1.15417e+06	40714.5	13141.5	949574	1.06322e+06	403777	66141.1	97223.8	38990.2	135572	87439.2	14169.8	85877.2	689639	91717.6	81912.4	543088	45120.2	1.2473e+06	673676	55840.9	7412.89	1.30587e+06	328577	32741.9	88591.4	154603	552221	853574	Det	Det	Det	Det	Imp	Imp	Det	Det	Det	Imp	Imp	Imp	Imp	Imp	Imp	Imp	Det	Det	Imp	Det	Imp	Det	Det	Imp	Imp	Det	Det	Imp	Imp	Det	Det	Det	5	4	4	1			1	2	1								1	1		1		2	2			3	1			1	1	3		High	High	High	Peak Found	n/a	n/a	Peak Found	Peak Found	Peak Found	n/a	n/a	n/a	n/a	n/a	n/a	n/a	Peak Found	Peak Found	n/a	Peak Found	n/a	Peak Found	Peak Found	n/a	n/a	Peak Found	Peak Found	n/a	n/a	Peak Found	Peak Found	Peak Found	High	High	High	Peak Found	n/a	n/a	Peak Found	Peak Found	Peak Found	n/a	n/a	n/a	n/a	n/a	n/a	n/a	Peak Found	Peak Found	n/a	Peak Found	n/a	Peak Found	Peak Found	n/a	n/a	Peak Found	Peak Found	n/a	n/a	Peak Found	Peak Found	Peak Found	High	Peak Found	Peak Found	n/a	n/a	Peak Found	Peak Found	Peak Found	Peak Found	Peak Found	High	4	0.1086	0	1	1	1	724.384	1.35	0.00098	64.8943	1.45902e-05	1.38491e-05	4.61701	7	3.44537e-14	5.88841e-05	66.01
FALSE		High	Unambiguous	VAGMAKPNMIISVNGDLVTIRSESTFK	[K].VAGMAKPNMIISVNGDLVTIRSESTFK.[N]	2xOxidation [M4; M9]	2xOxidation [M4; M9]	3.2141	1	1	1	P04117	P04117 [33-59]			Fatty acid-binding protein, adipocyte OS=Mus musculus OX=10090 GN=Fabp4 PE=1 SV=3	P04117	1	2910.51	27	3.833	0.299	0.195	2.827	5.801	1.017	0.829	1.384	0.315	1.94	-1.74	-2.36	1.5	2.54	0.02	-0.27	0.47	-1.67	0.240702	0.498532	0.412189	0.54579	0.279888	0.757728	0.947092	0.302293	0.584382	0.845789	0.970881	0.979215	0.998131	0.828143	1	0.999997	0.953918	0.996897	120.87	63.27	54.46	46.91	103.67	82.4	112.98	114.39	146.6	20.0923	18.0742	18.0742	19.7307	20.6598	19.115	18.6796	19.483	20.7142	224.8	17.6	11.4	155	420.5	59.6	19.1	24.5	8.9	58.6	93.61	9.16	70.13	17.4	77.44	77.28	81.52	128.96	166.09	61.66	3	3	3	3	3	3	3	3	3	5	198.5	50.1	518.6	16	15.5	13.4	2.3	10.1	15	181	136.9	134.4	375.3	371.4	27.3	7.1	52.7	75.4	16.9	13	54.5	21.6	20.2	204	7.8	4.5	439.6	14.4	15.6	70.8	51.8	64	841862	222869	1.91906e+06							648803	594065	544312	1.46959e+06	1.38065e+06	117679		258143	329872			143901			456805			1.44432e+06			315558	204439	275986	1.22924e+06	310491	3.21109e+06	99254.2	96003.5	83180	14229.2	62586.9	92880.4	1.12075e+06	847408	832063	2.32366e+06	2.29948e+06	168980	43746.2	326028	467143	104702	80346.4	337602	134038	125315	1.26341e+06	48544.7	28154.6	2.72172e+06	89330.3	96862.1	438439	320660	396388	Det	Det	Det	Imp	Imp	Imp	Imp	Imp	Imp	Det	Det	Det	Det	Det	Det	Imp	Det	Det	Imp	Imp	Det	Imp	Imp	Det	Imp	Imp	Det	Imp	Imp	Det	Det	Det	1	1	1							1	1	1	1	1	1		1	1			1			1			1			1	1	1		Peak Found	Peak Found	High	n/a	n/a	n/a	n/a	n/a	n/a	Peak Found	Peak Found	Peak Found	Peak Found	Peak Found	Peak Found	n/a	Peak Found	Peak Found	n/a	n/a	Peak Found	n/a	n/a	Peak Found	n/a	n/a	Peak Found	n/a	n/a	Peak Found	Peak Found	Peak Found	Peak Found	Peak Found	High	n/a	n/a	n/a	n/a	n/a	n/a	Peak Found	Peak Found	Peak Found	Peak Found	Peak Found	Peak Found	n/a	Peak Found	Peak Found	n/a	n/a	Peak Found	n/a	n/a	Peak Found	n/a	n/a	Peak Found	n/a	n/a	Peak Found	Peak Found	Peak Found	High	n/a	n/a	Peak Found	Peak Found	Peak Found	Peak Found	Peak Found	Peak Found	Peak Found	High	4	0.5331	0	1	1	1	728.388	8.03	0.00584	53.9731	2.48592e-05	1.7187e-05	3.2141	5.59	5.78813e-10	5.88841e-05	55.25
FALSE		High	Unambiguous	VAGMAKPNMIISVNGDLVTIRSESTFKNTEISFK	[K].VAGMAKPNMIISVNGDLVTIRSESTFKNTEISFK.[L]			6.2692	1	1	25	P04117	P04117 [33-66]			Fatty acid-binding protein, adipocyte OS=Mus musculus OX=10090 GN=Fabp4 PE=1 SV=3	P04117	2	3697.93	34	100	0.696	1.264	1.153	0.356	0.911	0.934	0.725	1.578	6.64	-0.52	0.34	0.21	-1.49	-0.13	-0.1	-0.46	0.66	1e-17	0.833945	0.289836	0.663212	0.418363	0.779878	0.791896	0.791959	0.425822	8.46113e-16	0.999997	0.966082	1	0.939074	1	0.999997	0.966319	0.961767	109.3	134.15	99.37	122.1	122.1	132.21	128.11	128.33	102.99		17.309	17.309	17.309	17.309	17.309	17.309	17.309	17.309	973.5	3.1	4.4	1.8	1.2	1.5	2.2	3.3	5.5	3.5	82.6	85.74	41.15	92.46	14.73	100.61	71.66	83.92	44.05	100.33	3	3	3	3	3	3	3	3	3	5	1588.6	51.3	1436.8	5.1	0	4.6	2.8	6.6	6.5	1	2.6	7.8	1.6	1.8	2.1	7.6	2.2	0.8	1.1	3.3	6.2	0.4	7.1	4.8	3.2	8.1	8.3	6.6	5.1	0.7	0.9	14.3	1.77397e+07	600666	1.40011e+07																													162375	2.59025e+07	836823	2.34276e+07	82669.5	697.496	75393.3	45141.3	107368	105456	16970.5	42857.4	127215	25850.5	29675.1	34680.9	123918	36487.4	13411.8	18500.1	53932.2	101152	5716.9	115554	78471.1	52171.4	131641	134568	108272	83411.4	11300.1	14716	233213	Det	Det	Det	Imp	Imp	Imp	Imp	Imp	Imp	Imp	Imp	Imp	Imp	Imp	Imp	Imp	Imp	Imp	Imp	Imp	Imp	Imp	Imp	Imp	Imp	Imp	Imp	Imp	Imp	Imp	Imp	Det	6	1	4																													1		High	High	High	n/a	n/a	n/a	High	n/a	n/a	High	n/a	n/a	n/a	n/a	n/a	n/a	n/a	n/a	n/a	n/a	n/a	n/a	n/a	n/a	n/a	n/a	n/a	High	High	n/a	High	Peak Found	High	High	High	n/a	n/a	n/a	High	n/a	n/a	High	n/a	n/a	n/a	n/a	n/a	n/a	n/a	n/a	n/a	n/a	n/a	n/a	n/a	n/a	n/a	n/a	n/a	High	High	n/a	High	Peak Found	High	n/a	High	High	n/a	n/a	n/a	n/a	n/a	High	High	4	0.6684	0	1	1	1	925.238	0.58	0.00054	68.7034	1.45902e-05	3.13111e-06	6.2692	9.71	6.30512e-16	5.88841e-05	71.37
FALSE		High	Unambiguous	VAGMAKPNMIISVNGDLVTIRSESTFKNTEISFK	[K].VAGMAKPNMIISVNGDLVTIRSESTFKNTEISFK.[L]	1xOxidation [M]	1xOxidation [M4; M9]	4.1216	1	1	3	P04117	P04117 [33-66]			Fatty acid-binding protein, adipocyte OS=Mus musculus OX=10090 GN=Fabp4 PE=1 SV=3	P04117	2	3713.92	34	8.558	1.137	1.426	1.144	1.022	1.09	1.114	0.361	0.895	3.1	0.19	0.51	0.19	0.03	0.12	0.16	-1.47	-0.16	0.0843232									0.602132									104.85	88.42	88.26	79.43	85.27	70.67	84.2	104.85	92.7	18.6704									386.6	41.3	109.2	79.5	67.6	76.1	70.9	28.2	62.5	78.1	94.47	70.99	44.29	38.75	42.25	15.72	41.88	83.85	28.59	74.95	3	3	3	3	3	3	3	3	3	5	1025.4	121.4	347.2	37.1	32.2	106.6	107.8	40.5	98.1	37.3	86.5	71.4	60.7	30.5	77.3	82.4	68.4	60.6	84.2	33.8	63.7	39.8	2.4	25.3	67.7	37.3	56.2	119.8	75.6	28.3	4.5	70.2	767533		226770																														1.12071e+06	132724	379446	40511.1	35208.5	116511	117840	44274.1	107215	40752.1	94549.6	78010.2	66356.9	33306.4	84439.1	90082.6	74722.2	66192.4	92067.4	36932.5	69589.2	43530.4	2617.31	27655.2	73973.6	40731.8	61387.6	130949	82615.5	30961.5	4936.8	76705.4	Det	Imp	Det	Imp	Imp	Imp	Imp	Imp	Imp	Imp	Imp	Imp	Imp	Imp	Imp	Imp	Imp	Imp	Imp	Imp	Imp	Imp	Imp	Imp	Imp	Imp	Imp	Imp	Imp	Imp	Imp	Imp	1		1																															High	High	High	n/a	n/a	n/a	n/a	n/a	n/a	n/a	n/a	n/a	n/a	n/a	n/a	n/a	n/a	n/a	n/a	n/a	n/a	n/a	n/a	n/a	n/a	n/a	n/a	n/a	n/a	n/a	n/a	n/a	High	High	High	n/a	n/a	n/a	n/a	n/a	n/a	n/a	n/a	n/a	n/a	n/a	n/a	n/a	n/a	n/a	n/a	n/a	n/a	n/a	n/a	n/a	n/a	n/a	n/a	n/a	n/a	n/a	n/a	n/a	High	n/a	n/a	n/a	n/a	n/a	n/a	n/a	n/a	n/a	High	5	0.0665	0	1	1	1	743.594	4.01	0.00298	67.4395	1.45902e-05	1.7187e-05	4.1216	5.56	1.06984e-12	5.88841e-05	69.68
FALSE		High	Unambiguous	LGVEFDEITADDRKVK	[K].LGVEFDEITADDRKVK.[S]			3.46916	1	1	11	P04117	P04117 [67-82]			Fatty acid-binding protein, adipocyte OS=Mus musculus OX=10090 GN=Fabp4 PE=1 SV=3	P04117	2	1834.95	16	15.177	0.058	0.237	0.443	0.091	0.019	0.067	0.151	0.134	3.92	-4.1	-2.07	-1.18	-3.45	-5.71	-3.9	-2.73	-2.9	0.0856437	0.0976445	0.556623	0.17175	0.0619425	0.0321995	0.248764	0.859164	0.254898	0.606249	0.890549	0.979215	0.675562	0.499083	0.592147	0.89562	0.976809	0.913379	104.5	147.77	139.5	145.97	147.77	124.17	147.77	147.77	114.09	24.8914	22.2006	22.4608	22.5511	22.2429	22.1288	22.1715	22.2424	22.2418	765	2.7	21.3	54.8	1.9	2.2	4.5	10.3	13.5	123.8	69.4	111.39	89.93	75.74	132.39	29.13	92.4	60.49	29.35	92.94	3	3	3	3	3	3	3	3	3	5	1593.4	564.1	497.9	6.1	2	0.2	0.5	15.7	24.9	41.1	40.4	3.6	1.4	9.6	0.4	2	1.1	1.6	0.4	7	3.3	4.9	7.6	15.9	8	9.9	14.1	91.3	105	125.9	0.3	0.1	7.15129e+07	2.65356e+07	1.9499e+07	234061				945383	1.48958e+06	1.55958e+06	1.85781e+06	152721		377629						207022	91690.9	288052	496437	375975	261889	373722	490621	4.16223e+06	4.58586e+06	5.94011e+06			1.04419e+08	3.69684e+07	3.26269e+07	401839	129044	10078.8	32718	1.03101e+06	1.63366e+06	2.69404e+06	2.65008e+06	233456	91299.4	628944	27990.6	131677	71660.8	108020	28359.9	460948	215113	321466	496437	1.03985e+06	522488	651306	924541	5.98446e+06	6.88024e+06	8.25324e+06	22559.9	8140.21	Det	Det	Det	Det	Imp	Imp	Imp	Det	Det	Det	Det	Det	Imp	Det	Imp	Imp	Imp	Imp	Imp	Det	Det	Det	Det	Det	Det	Det	Det	Det	Det	Det	Imp	Imp	3	2	3	1				1	1	2	2	1		2						1	1	1	1	2	1	2	1	2	2	2				High	Peak Found	High	Peak Found	n/a	n/a	n/a	Peak Found	High	Peak Found	Peak Found	Peak Found	n/a	Peak Found	n/a	n/a	n/a	n/a	n/a	Peak Found	Peak Found	Peak Found	Peak Found	High	Peak Found	Peak Found	Peak Found	High	High	High	n/a	n/a	High	Peak Found	High	Peak Found	n/a	n/a	n/a	Peak Found	High	Peak Found	Peak Found	Peak Found	n/a	Peak Found	n/a	n/a	n/a	n/a	n/a	Peak Found	Peak Found	Peak Found	Peak Found	High	Peak Found	Peak Found	Peak Found	High	High	High	n/a	n/a	High	Peak Found	High	Peak Found	Peak Found	n/a	Peak Found	High	Peak Found	High	High	4	0.6342	0	1	1	1	459.494	0.29	0.00013	39.7357	2.48592e-05	1.7187e-05	2.33932	4.21	9.87064e-11	5.88841e-05	40.36
FALSE		High	Unambiguous	LVVECVMK	[K].LVVECVMK.[G]			0.854135	1	1	11	P04117	P04117 [114-121]			Fatty acid-binding protein, adipocyte OS=Mus musculus OX=10090 GN=Fabp4 PE=1 SV=3	P04117	0	920.494	8	13.825	0.01	0.271	0.482	0.052	0.042	0.075	0.055	0.01	3.79	-6.64	-1.89	-1.05	-4.26	-4.57	-3.73	-4.2	-6.64	0.101818	1e-17	0.494442	0.151125	0.00492287	0.0491361	0.173717	0.431585	1e-17	0.644235	3.01014e-16	0.979215	0.638929	0.106899	0.681723	0.857602	0.953918	3.74095e-16	31.12	16.61	23.24	43.7	91.51	32.52	23.24	98.56	107.94	26.7563		23.2936	23.4261	22.94	22.8852	22.8868	23.0062		873.3	0.4	16.3	31.1	3.4	2.7	4.5	3.5	0.2	64.5	22.57	79.96	15.87	67.81	102.61	35.74	42.23	107.36	107.67	11.79	3	3	3	3	3	3	3	3	3	5	882.4	1108.2	703.8	0.4	0.4	0	16.4	21.4	16.4	44.6	31.4	7.4	8.9	0.4	3.4	3.4	1.6	2.8	8.9	4.4	4.6	3.6	10.6	0.4	0.2	0.1	0.8	50.9	60.7	65.2	66.3	70.2	1.05952e+08	1.39463e+08	73741114				2.87591e+06	3.43432e+06	2.61876e+06	4.52581e+06	3.86513e+06	848599	987514		416237	423549	221693	340932	850599	349775	341514	558411	1.85905e+06					6.20757e+06	7091941	8.22897e+06	7.40596e+06	8.56963e+06	1.54704e+08	1.94293e+08	1.23388e+08	71434.4	73686.3	3827.03	2.87874e+06	3.7454e+06	2.87206e+06	7.81792e+06	5.51344e+06	1.29721e+06	1.56142e+06	62133.8	597692	601319	279993	482805	1.55392e+06	778797	801213	623186	1.85905e+06	73385.2	36339.5	10713.1	133632	8.92524e+06	1.06402e+07	1.14334e+07	1.16162e+07	1.23083e+07	Det	Det	Det	Imp	Imp	Imp	Det	Det	Det	Det	Det	Det	Det	Imp	Det	Det	Det	Det	Det	Det	Det	Det	Det	Imp	Imp	Imp	Imp	Det	Det	Det	Det	Det	2	2	2				1	1	1	2	1	2	1		1	2	1	1	1	1	1	1	1					2	1	2	2	2		High	High	High	n/a	n/a	n/a	Peak Found	Peak Found	Peak Found	Peak Found	Peak Found	Peak Found	Peak Found	n/a	Peak Found	Peak Found	Peak Found	Peak Found	Peak Found	Peak Found	Peak Found	Peak Found	Peak Found	n/a	n/a	n/a	n/a	High	High	Peak Found	Peak Found	Peak Found	High	High	High	n/a	n/a	n/a	Peak Found	Peak Found	Peak Found	Peak Found	Peak Found	Peak Found	Peak Found	n/a	Peak Found	Peak Found	Peak Found	Peak Found	Peak Found	Peak Found	Peak Found	Peak Found	Peak Found	n/a	n/a	n/a	n/a	High	High	Peak Found	Peak Found	Peak Found	High	n/a	Peak Found	Peak Found	Peak Found	Peak Found	Peak Found	Peak Found	n/a	High	High	2	0.5389	0	1	1	1	460.751	-0.03	-2e-05	42.9017	0.000105275	0.00202804	0.854135	1.8	0.00807698	0.000413589	42.06
FALSE		High	Unambiguous	LVVECVMK	[K].LVVECVMK.[G]	1xOxidation [M7]	1xOxidation [M7]	0.865544	1	1	4	P04117	P04117 [114-121]			Fatty acid-binding protein, adipocyte OS=Mus musculus OX=10090 GN=Fabp4 PE=1 SV=3	P04117	0	936.489	8	11.384	0.077	0.03	0.2	0.142	0.126	0.341	0.113	0.08	3.51	-3.7	-5.07	-2.32	-2.82	-2.99	-1.55	-3.14	-3.64	0.0239744	0.192251	0.0633847	0.179539	0.281541	0.35267	0.573574	0.639093	0.164015	0.361017	0.890549	0.745498	0.687941	0.829902	0.952174	0.999997	0.953918	0.897247	20.68	46.71	68.19	114.65	103.93	110.48	37.57	41.7	52.41	23.119	19.4526	19.4526	19.9391	20.0652	20.0596	19.7759	19.4526	19.4526	843.9	5.3	1.9	14.8	9.2	9.3	27	8.4	6	74.1	1.48	31.53	58.41	117.28	104.6	120.48	69.21	35.53	64.78	38.03	3	3	3	3	3	3	3	3	3	5	847.3	862.5	837.5	3.9	7.4	5.3	1.9	4.7	1.8	70.2	4.9	14.9	9.3	4.5	37.7	0.7	9.4	36.8	4.2	29.9	27.1	8.4	9.2	4.3	1.5	6	8.1	26.1	74.4	95.4	79.5	65.3	8.39255e+06	8.95368e+06	7.23852e+06							587455		140910			379577			375327		194041	167302							262346	717509	992685	732943	657768	1.22543e+07	1.24739e+07	1.2112e+07	56436.3	106337	76281.5	28152.8	68190.1	25884.6	1.01478e+06	70582.2	215401	133940	65221	545051	10432.5	135427	531514	60338.8	432044	392501	121706	132893	62894.9	21869.5	86477.6	117396	377201	1.07649e+06	1.37925e+06	1.14961e+06	944729	Det	Det	Det	Imp	Imp	Imp	Imp	Imp	Imp	Det	Imp	Det	Imp	Imp	Det	Imp	Imp	Det	Imp	Det	Det	Imp	Imp	Imp	Imp	Imp	Imp	Det	Det	Det	Det	Det	3	3	3							2		1			1			1		1	1							1	2	2	2	2		High	High	Peak Found	n/a	n/a	n/a	n/a	n/a	n/a	Peak Found	n/a	Peak Found	n/a	n/a	Peak Found	n/a	n/a	Peak Found	n/a	Peak Found	Peak Found	n/a	n/a	n/a	n/a	n/a	n/a	Peak Found	Peak Found	Peak Found	Peak Found	Peak Found	High	High	Peak Found	n/a	n/a	n/a	n/a	n/a	n/a	Peak Found	n/a	Peak Found	n/a	n/a	Peak Found	n/a	n/a	Peak Found	n/a	Peak Found	Peak Found	n/a	n/a	n/a	n/a	n/a	n/a	Peak Found	Peak Found	Peak Found	Peak Found	Peak Found	High	n/a	n/a	Peak Found	Peak Found	Peak Found	Peak Found	n/a	n/a	Peak Found	High	2	0.5833	0	1	1	1	468.748	0.27	0.00013	31.676	9.44228e-05	0.00188207	0.865544	1.92	0.00746584	0.000395601	31.91
FALSE		High	Unambiguous	LVVECVMK	[K].LVVECVMK.[G]	1xAcetyl [C5(100)]	1xAcetyl [C5(100); K8(0)]	0.719908	1	1	1	P04117	P04117 [114-121]	P04117 1xAcetyl [C118(100); K121(0)]	P04117 1xAcetyl [C118(100)]	Fatty acid-binding protein, adipocyte OS=Mus musculus OX=10090 GN=Fabp4 PE=1 SV=3	P04117	0	962.505	8	6.695	0.963	1.048	0.779	1.033	0.755	0.661	0.991	2.3	2.74	-0.05	0.07	-0.36	0.05	-0.4	-0.6	-0.01	1.2	0.0851648								0.229611	0.604484								0.901054	50.24	62.3	97.38	79.24	97.68	69.57	69.57	50.99	75.15	18.4172								17.1343	413.8	60.1	72.2	60.5	69.9	51.5	45.1	67.5	91.3	68.1	25.36	77.01	67.54	43.72	55.59	28.08	44.98	14.88	55.1	59.43	3	3	3	3	3	3	3	3	3	5	566.1	340.4	434.6	8.4	63.1	89.2	88.6	13.7	75.9	65.9	25.6	63.5	25.2	73.4	95.7	32.2	54	56.4	20.7	56.7	47.3	83.8	62.4	70.9	213	95.9	82.3	84.6	38	8.5	92.6	71.5	522497	329264	350053																						143862								762919	458717	585731	11285.5	85002.5	120150	119437	18406.5	102245	88748.3	34523	85616.9	33993.8	98931.8	128921	43385.9	72840.1	76032.1	27864.7	76446.3	63769.6	112891	84068	95591.1	287015	129275	110883	113959	51178.3	11521.6	124762	96421	Det	Det	Det	Imp	Imp	Imp	Imp	Imp	Imp	Imp	Imp	Imp	Imp	Imp	Imp	Imp	Imp	Imp	Imp	Imp	Imp	Imp	Imp	Imp	Det	Imp	Imp	Imp	Imp	Imp	Imp	Imp	1	1	1																						1									Peak Found	Peak Found	High	n/a	n/a	n/a	n/a	n/a	n/a	n/a	n/a	n/a	n/a	n/a	n/a	n/a	n/a	n/a	n/a	n/a	n/a	n/a	n/a	n/a	Peak Found	n/a	n/a	n/a	n/a	n/a	n/a	n/a	Peak Found	Peak Found	High	n/a	n/a	n/a	n/a	n/a	n/a	n/a	n/a	n/a	n/a	n/a	n/a	n/a	n/a	n/a	n/a	n/a	n/a	n/a	n/a	n/a	Peak Found	n/a	n/a	n/a	n/a	n/a	n/a	n/a	High	n/a	n/a	n/a	n/a	n/a	n/a	n/a	Peak Found	n/a	High	2	0.4397	0	1	1	1	481.755	-2.28	-0.0011	46.2568	0.000251948	0.00480097	0.719908	1.16	0.0201165	0.000946145	47.63
FALSE		High	Unambiguous	LVVECVMK	[K].LVVECVMK.[G]	1xCarbamidomethyl [C5]	1xCarbamidomethyl [C5]	0.778836	1	1	1	P04117	P04117 [114-121]			Fatty acid-binding protein, adipocyte OS=Mus musculus OX=10090 GN=Fabp4 PE=1 SV=3	P04117	0	977.516	8	2.605	22.257	0.928	0.653	0.655	0.798	6.256	0.651	0.856	1.38	4.48	-0.11	-0.61	-0.61	-0.32	2.65	-0.62	-0.22	0.434634	0.299485					0.285143	0.665012		0.970214	0.890992					0.9115	0.953918		113.8	137.21	81.81	63.99	85.76	58.79	133.24	113.43	57.92	19.0844	20.4329					19.6548	18.3457		67.5	626.3	30.6	16.9	20	20.7	162	10.2	19.8	25.9	149	85.44	74.55	55.68	67.25	51.89	147.82	126.76	26.32	43.22	3	3	3	3	3	3	3	3	3	5	45.3	13.4	566.5	13.7	420.3	553.9	2.1	21.7	20.6	16.9	4.7	11.4	2.6	13.4	16.3	20.3	13.9	6.3	14	108.8	1112.1	6.8	61.4	6.5	13.3	19	11.6	22.2	17.4	10.5	24.9	8.3	168260		1.83648e+06		1192006	1.68089e+06														264964	2.57143e+06		333116										245683	72776.8	3.07292e+06	74422.1	2.28014e+06	3.00481e+06	11254.6	117838	111537	91869.7	25517.3	61591	13945.3	72880.1	88394.3	109917	75284.9	34130.4	76148.1	589959	6.03273e+06	37051.7	333116	35471.4	72180.4	102927	63050	120187	94304.3	56909.8	135006	44858.9	Det	Imp	Det	Imp	Det	Det	Imp	Imp	Imp	Imp	Imp	Imp	Imp	Imp	Imp	Imp	Imp	Imp	Imp	Det	Det	Imp	Det	Imp	Imp	Imp	Imp	Imp	Imp	Imp	Imp	Imp	1		1		1	1														1	1		1											Peak Found	n/a	High	n/a	Peak Found	Peak Found	n/a	n/a	n/a	n/a	n/a	n/a	n/a	n/a	n/a	n/a	n/a	n/a	n/a	Peak Found	Peak Found	n/a	Peak Found	n/a	n/a	n/a	n/a	n/a	n/a	n/a	n/a	n/a	Peak Found	n/a	High	n/a	Peak Found	Peak Found	n/a	n/a	n/a	n/a	n/a	n/a	n/a	n/a	n/a	n/a	n/a	n/a	n/a	Peak Found	Peak Found	n/a	Peak Found	n/a	n/a	n/a	n/a	n/a	n/a	n/a	n/a	n/a	High	Peak Found	n/a	n/a	n/a	n/a	Peak Found	Peak Found	n/a	n/a	High	2	0.5143	0	1	1	1	489.262	1.28	0.00062	35.312	0.000172982	0.00330358	0.778836	2.1	0.013515	0.00067379	35.41
FALSE		High	Unambiguous	RDGDKLVVECVMKGVTSTR	[K].RDGDKLVVECVMKGVTSTR.[V]			3.98727	1	1	1	P04117	P04117 [109-127]			Fatty acid-binding protein, adipocyte OS=Mus musculus OX=10090 GN=Fabp4 PE=1 SV=3	P04117	3	2093.08	19	2.611	0.988	4.317	0.614	1.358	1.4	2.498	0.914	2.728	1.38	-0.02	2.11	-0.7	0.44	0.49	1.32	-0.13	1.45	0.443662		0.216734							0.974148		0.947847							125.41	80.37	80.37	80.37	60.55	81.67	64.11	65.58	64.63	21.4721		19.1031							161.6	62.3	162.7	38.7	58.6	88.2	157.3	39.8	168.9	61.9	165.01	86.25	101.98	75.39	64.09	56.23	40.21	71.62	30.9	53	3	3	3	3	3	3	3	3	3	5	2031.3	9	57.5	26	0.2	22.1	269.6	44.3	57.8	17.1	13.8	1.6	18	20.8	53.5	31.4	49.8	14.1	57.1	55.9	24.6	14.2	9.4	36.1	33.9	63.6	60	22.4	13.3	39.5	22	10.3	2908990						563146																										4.24753e+06	18845.6	120156	54432.7	468.066	46293.4	563699	92576.1	120946	35757.2	28769.6	3347.27	37631	43562.2	111842	65576.2	104086	29453.6	119457	116982	51430.7	29610.8	19601.7	75402.3	70822.9	132886	125548	46836.1	27708.1	82520.3	46020.2	21445.5	Det	Imp	Imp	Imp	Imp	Imp	Det	Imp	Imp	Imp	Imp	Imp	Imp	Imp	Imp	Imp	Imp	Imp	Imp	Imp	Imp	Imp	Imp	Imp	Imp	Imp	Imp	Imp	Imp	Imp	Imp	Imp	1						1																											High	n/a	n/a	n/a	n/a	n/a	Peak Found	n/a	n/a	n/a	n/a	n/a	n/a	n/a	n/a	n/a	n/a	n/a	n/a	n/a	n/a	n/a	n/a	n/a	n/a	n/a	n/a	n/a	n/a	n/a	n/a	n/a	High	n/a	n/a	n/a	n/a	n/a	Peak Found	n/a	n/a	n/a	n/a	n/a	n/a	n/a	n/a	n/a	n/a	n/a	n/a	n/a	n/a	n/a	n/a	n/a	n/a	n/a	n/a	n/a	n/a	n/a	n/a	n/a	High	n/a	Peak Found	n/a	n/a	n/a	n/a	n/a	n/a	n/a	High	4	0.7006	0	1	1	1	524.026	-1.5	-0.00079	46.5686	1.45902e-05	1.7187e-05	3.98727	6.38	2.71578e-12	5.88841e-05	46.48
FALSE		High	Unambiguous	EVGVGFATRKVAGMAKPNMIISVNGDLVTIRSESTFK	[K].EVGVGFATRKVAGMAKPNMIISVNGDLVTIRSESTFK.[N]			2.9024	1	1	2	P04117	P04117 [23-59]			Fatty acid-binding protein, adipocyte OS=Mus musculus OX=10090 GN=Fabp4 PE=1 SV=3	P04117	3	3923.09	37	9.27	6.718	2.496	1.52	3.464	1.954	0.872	0.82	3.172	3.21	2.75	1.32	0.6	1.79	0.97	-0.2	-0.29	1.67	0.0980006	0.243152	0.151862	0.661472	0.158216	0.450379	0.952337		0.0775102	0.638353	0.890549	0.904702	1	0.696095	0.975872	0.999997		0.829839	139.68	108.74	86.58	137.93	65.1	121.09	137.85	141.69	85.91	19.5026	18.2338	18.1892	18.2207	17.223	18.4521	17.0103		16.5443	284.4	206.1	76.6	46.6	136.6	59.9	26.7	25.2	98.4	39.4	125.58	87.6	75.56	135.5	4.96	110.72	123.34	77.35	60.24	70.02	3	3	3	3	3	3	3	3	3	5	897.9	185.5	25.8	344.5	134.4	46.1	49.9	125.6	27.9	203.3	5.1	30.4	93.5	89.1	84.6	17.2	174.5	39.1	17.4	11	119.3	8.2	40.4	16.4	152.6	64.2	53.7	20	48.1	25.7	0.9	47.5	1.59617e+06	345649		520910	182428			298882		305482			153436	138878	152984		358620				132013				198502	95571.1	74006.4						2.33063e+06	481543	66999.4	894304	348960	119567	129644	325954	72400.3	527692	13228.2	78980.4	242608	231302	219677	44720.5	452928	101504	45287.7	28596.2	309711	21175.5	104892	42597	396026	166557	139460	51944.7	124867	66778.8	2302.96	123171	Det	Det	Imp	Det	Det	Imp	Imp	Det	Imp	Det	Imp	Imp	Det	Det	Det	Imp	Det	Imp	Imp	Imp	Det	Imp	Imp	Imp	Det	Det	Det	Imp	Imp	Imp	Imp	Imp	1	1		1	1			1		1			1	1	1		1				1				1	1	1							High	High	n/a	Peak Found	Peak Found	n/a	n/a	Peak Found	n/a	Peak Found	n/a	n/a	Peak Found	Peak Found	Peak Found	n/a	Peak Found	n/a	n/a	n/a	Peak Found	n/a	n/a	n/a	Peak Found	Peak Found	Peak Found	n/a	n/a	n/a	n/a	n/a	High	High	n/a	Peak Found	Peak Found	n/a	n/a	Peak Found	n/a	Peak Found	n/a	n/a	Peak Found	Peak Found	Peak Found	n/a	Peak Found	n/a	n/a	n/a	Peak Found	n/a	n/a	n/a	Peak Found	Peak Found	Peak Found	n/a	n/a	n/a	n/a	n/a	High	Peak Found	Peak Found	Peak Found	Peak Found	Peak Found	Peak Found	n/a	Peak Found	n/a	High	6	0.387	0	1	1	1	654.687	-0.71	-0.00046	70.0194	2.48592e-05	1.7187e-05	2.54737	5.4	5.02714e-09	5.88841e-05	70.24
FALSE		High	Unambiguous	LVVECVMKGVTSTR	[K].LVVECVMKGVTSTR.[V]			2.86418	1	1	4	P04117	P04117 [114-127]			Fatty acid-binding protein, adipocyte OS=Mus musculus OX=10090 GN=Fabp4 PE=1 SV=3	P04117	1	1521.81	14	11.3	0.436	0.87	0.445	0.232	2.946	0.37	0.439	0.328	3.5	-1.2	-0.2	-1.17	-2.11	1.56	-1.43	-1.19	-1.61	0.0806564	0.57773	0.608635	0.497167	0.26015	0.374856	0.473918	0.781293	0.409005	0.593527	0.999997	0.979215	0.98036	0.808386	0.957593	0.973798	0.964988	0.955933	79.89	82.37	64.57	57.79	88.1	70.17	90.2	128.07	74.2	20.9976	17.5024	18.5785	17.5024	17.5024	19.2325	17.5024	19.2395	17.5024	659.1	22.6	49.6	23.1	12	134.7	14.1	14.1	18.8	51.8	45.46	55.16	74.29	8.93	87.7	52.66	45.78	124.52	48.98	62.24	3	3	3	3	3	3	3	3	3	5	835.8	736.4	301.8	25.2	10.1	36.3	64.3	6.3	55.5	26.3	22.2	25.8	20.6	0.6	13.4	251.4	150.6	82.4	30	15.7	13.3	134	15.1	15.8	24.2	21	7.9	74	4.7	85.3	36	57.9	2.06605e+06	1.90803e+06	651132				231913		182588							639080	430310	210002				433308						185670		221698		145570	3.01672e+06	2.65819e+06	1.08952e+06	91114.7	36417.1	131170	232141	22881.6	200249	94842.3	80225.5	93087.8	74328.4	2191.88	48513.9	907311	543471	297391	108185	56693.4	48086	483571	54460.8	57069.5	87504.3	75801.6	28397	266957	16895.3	308029	129990	209077	Det	Det	Det	Imp	Imp	Imp	Det	Imp	Det	Imp	Imp	Imp	Imp	Imp	Imp	Det	Det	Det	Imp	Imp	Imp	Det	Imp	Imp	Imp	Imp	Imp	Det	Imp	Det	Imp	Det	1	2	1				1		1							1	1	1				1						1		1		1		High	High	High	n/a	n/a	n/a	Peak Found	n/a	Peak Found	n/a	n/a	n/a	n/a	n/a	n/a	Peak Found	Peak Found	Peak Found	n/a	n/a	n/a	Peak Found	n/a	n/a	n/a	n/a	n/a	Peak Found	n/a	Peak Found	n/a	Peak Found	High	High	High	n/a	n/a	n/a	Peak Found	n/a	Peak Found	n/a	n/a	n/a	n/a	n/a	n/a	Peak Found	Peak Found	Peak Found	n/a	n/a	n/a	Peak Found	n/a	n/a	n/a	n/a	n/a	Peak Found	n/a	Peak Found	n/a	Peak Found	High	n/a	Peak Found	n/a	n/a	Peak Found	n/a	Peak Found	n/a	Peak Found	High	3	0.6528	0	1	1	1	507.944	2.19	0.00111	47.4487	2.48592e-05	1.7187e-05	2.86418	4.09	6.55288e-09	5.88841e-05	47.92
FALSE		High	Unambiguous	GVTSTRVYER	[K].GVTSTRVYER.[A]			0.352254	1	1	2	P04117	P04117 [122-131]			Fatty acid-binding protein, adipocyte OS=Mus musculus OX=10090 GN=Fabp4 PE=1 SV=3	P04117	1	1167.61	10	6.164	0.516	0.018	0.321	0.02	0.012	0.016	0.022	0.018	2.62	-0.95	-5.77	-1.64	-5.68	-6.44	-5.97	-5.53	-5.78	0.239882	0.513139	0.0518333	0.0816821	0.00187417	0.0178018	0.0644078	0.39394	0.0181127	0.845022	0.974811	0.697347	0.472395	0.0505747	0.466755	0.784393	0.953918	0.455723	57.28	97.28	97.28	96.62	146.56	97.28	91.42	85.24	66.39	24.6848	22.3204	21.8316	22.1985	21.9456	21.8313	21.8313	21.8313	21.8313	778.9	59.3	2.1	37.1	1.4	1.3	1.4	1.7	1.6	115	30.08	83.8	86.86	78.27	141.96	73.55	62.08	38.27	30.94	69.63	3	3	3	3	3	3	3	3	3	5	899.9	907.5	502.6	68.6	4.1	95.7	2.4	0	3	42.8	47.3	3.1	12.9	0.2	1.6	0.2	2	1.5	1	3.5	1.7	2	1.8	3.6	1.5	2.8	1.9	147.2	220.1	132.9	84.4	0.1	23237418	24562952	11326519	1.50578e+06	81216.5	2.01766e+06		705.836		935023	1.25121e+06		307710															3861154	5.53081e+06	3.60619e+06	2.02835e+06		3.39299e+07	3.42201e+07	1.89523e+07	2.58514e+06	155356	3.60683e+06	92092.9	769.769	111998	1.61517e+06	1.7848e+06	117394	486540	6326.15	62134.4	8269.82	74679.9	57900.3	39151.7	132312	62657	76183.4	69092.7	134053	57997.9	104487	70617	5.55156e+06	8.29797e+06	5.01047e+06	3.18144e+06	3725.01	Det	Det	Det	Det	Det	Det	Imp	Det	Imp	Det	Det	Imp	Det	Imp	Imp	Imp	Imp	Imp	Imp	Imp	Imp	Imp	Imp	Imp	Imp	Imp	Imp	Det	Det	Det	Det	Imp	1	1	1	1	1	1		1		1	1		1															1	1	1	1			Peak Found	High	High	Peak Found	Peak Found	Peak Found	n/a	Peak Found	n/a	Peak Found	Peak Found	n/a	Peak Found	n/a	n/a	n/a	n/a	n/a	n/a	n/a	n/a	n/a	n/a	n/a	n/a	n/a	n/a	Peak Found	Peak Found	Peak Found	Peak Found	n/a	Peak Found	High	High	Peak Found	Peak Found	Peak Found	n/a	Peak Found	n/a	Peak Found	Peak Found	n/a	Peak Found	n/a	n/a	n/a	n/a	n/a	n/a	n/a	n/a	n/a	n/a	n/a	n/a	n/a	n/a	Peak Found	Peak Found	Peak Found	Peak Found	n/a	High	Peak Found	Peak Found	Peak Found	Peak Found	n/a	n/a	n/a	n/a	Peak Found	High	3	0.2607	0	1	1	1	389.875	-0.9	-0.00035	11.2635	0.00146733	0.0497708	0.352254	2.34	0.214509	0.00672654	12.53
FALSE		High	Unambiguous	NTEISFK	[RK].NTEISFK.[L]			0.484854	1	6	3	P04117	P04117 [60-66]			Fatty acid-binding protein, adipocyte OS=Mus musculus OX=10090 GN=Fabp4 PE=1 SV=3	A0A0A6YXI2; O08716; A0A0A6YW05; P24526; P04117; A0A0A6YXB9	0	838.431	7	10.073	0.01	0.228	0.3	0.013	0.01	0.08	0.01	0.044	3.33	-6.64	-2.13	-1.74	-6.32	-6.64	-3.65	-6.64	-4.52	0.222969	1e-17	0.408853	0.0283633	5.1671e-05	1e-17	0.185854	1e-17	0.0640913	0.824751	3.01014e-16	0.979215	0.255078	0.00204886	4.70116e-16	0.863724	3.68993e-16	0.797702	19.89	65.33	25.81	79.33	31.86	88.7	31.26	142.24	25.81	26.2601		23.3384	23.4504	22.9946		23.0109		23.0023	857.5	0.6	19.4	25.5	0.9	0.7	5.7	0.8	3.7	85.1	17.2	112.75	33.01	100.78	69.13	94.44	44.17	162.95	74.71	10.49	3	3	3	3	3	3	3	3	3	5	1000.6	705.6	882.2	0.6	3.4	0.4	11.6	20	23.4	56.5	26.3	0.6	0.9	0.9	2.7	1.9	0.8	0.2	11.8	5.8	5.8	0	19.7	0.8	3.8	4.5	0.4	87.9	88.6	87.6	72.4	72.3	93928504	69427592	72268896		245611		1.59295e+06	2.50791e+06	2.92456e+06	4.4833e+06	2.52412e+06				259497	182371			881889	354354	341310		2.70211e+06		262868	351377		8377140	8.09797e+06	8640058	6.32928e+06	6902877	1.37149e+08	9.67236e+07	1.20925e+08	84428.5	469820	58603.3	1.59451e+06	2.73507e+06	3.20744e+06	7.7445e+06	3.60055e+06	77993.3	123981	125048	372623	258915	104006	20866.1	1.61108e+06	788992	800735	2430.05	2.70211e+06	109742	524442	612364	58464.8	1.20446e+07	1.21495e+07	1.20046e+07	9.92741e+06	9.91435e+06	Det	Det	Det	Imp	Det	Imp	Det	Det	Det	Det	Det	Imp	Imp	Imp	Det	Det	Imp	Imp	Det	Det	Det	Imp	Det	Imp	Det	Det	Imp	Det	Det	Det	Det	Det	1	1	1		1		1	1	1	1	1				1	1			1	1	1		1		1	1		1	1	1	1	1		High	High	High	n/a	Peak Found	n/a	Peak Found	Peak Found	Peak Found	Peak Found	Peak Found	n/a	n/a	n/a	Peak Found	Peak Found	n/a	n/a	Peak Found	Peak Found	Peak Found	n/a	Peak Found	n/a	Peak Found	Peak Found	n/a	Peak Found	Peak Found	Peak Found	Peak Found	Peak Found	High	High	High	n/a	Peak Found	n/a	Peak Found	Peak Found	Peak Found	Peak Found	Peak Found	n/a	n/a	n/a	Peak Found	Peak Found	n/a	n/a	Peak Found	Peak Found	Peak Found	n/a	Peak Found	n/a	Peak Found	Peak Found	n/a	Peak Found	Peak Found	Peak Found	Peak Found	Peak Found	High	Peak Found	Peak Found	Peak Found	Peak Found	Peak Found	Peak Found	Peak Found	Peak Found	Peak Found	High	2	0.5535	0	1	1	1	419.719	-0.71	-0.0003	20.3587	0.000768812	0.020844	0.484854	2.15	0.0942452	0.00332951	21.97
FALSE		High	Unambiguous	EVGVGFATR	[K].EVGVGFATR.[K]			1.18321	1	1	3	P04117	P04117 [23-31]			Fatty acid-binding protein, adipocyte OS=Mus musculus OX=10090 GN=Fabp4 PE=1 SV=3	P04117	0	935.495	9	10.199	0.01	0.316	0.282	0.01	0.01	0.012	0.01	0.01	3.35	-6.64	-1.66	-1.83	-6.64	-6.64	-6.33	-6.64	-6.59	0.209251	1e-17	0.606099	0.0490877	1e-17	1e-17	0.0169581	1e-17	0.00580144	0.809797	3.01014e-16	0.979215	0.357852	4.23153e-16	4.70116e-16	0.464559	3.68993e-16	0.192688	25.56	23.31	14.49	50.8	128.3	101.36	51.2	142.36	25.56	26.2507		23.2778	23.1122			22.8419		22.7375	852.8	0.9	29.1	24.9	0.8	0.9	1	0.5	0.9	88.2	18.75	63.29	85.52	46.44	134.31	98.66	133.86	160.46	40.42	20.13	3	3	3	3	3	3	3	3	3	5	1063.4	812.1	754.3	0.2	0.9	0.9	0.2	27.9	27.7	36	23.7	13.4	0.7	0.2	5.5	0.8	0.3	2.6	0.8	1	9.9	0.5	13.7	0.2	0.4	0.9	1	79.6	83.9	87.6	96.2	53.4	91016888	72851552	56338036					3.19254e+06	3.16098e+06	2.60544e+06	2.07397e+06	1.09662e+06			480035			232900			524997		1.70755e+06					6.92099e+06	6.99293e+06	7883484	7665832	4.65039e+06	1.32897e+08	1.01494e+08	9.42684e+07	22266.3	116056	107658	29080.3	3.48171e+06	3.46673e+06	4.50065e+06	2.95843e+06	1.67634e+06	92794	30402.8	689302	104324	34806.5	329818	96673.4	123355	1.23168e+06	65038.7	1.70755e+06	23290.4	51958	110578	125233	9.95099e+06	1.04916e+07	1.09534e+07	1.20238e+07	6.67918e+06	Det	Det	Det	Imp	Imp	Imp	Imp	Det	Det	Det	Det	Det	Imp	Imp	Det	Imp	Imp	Det	Imp	Imp	Det	Imp	Det	Imp	Imp	Imp	Imp	Det	Det	Det	Det	Det	1	1	1					1	1	1	1	1			1			1			1		1					1	1	1	1	1		High	High	High	n/a	n/a	n/a	n/a	Peak Found	Peak Found	Peak Found	Peak Found	Peak Found	n/a	n/a	Peak Found	n/a	n/a	Peak Found	n/a	n/a	Peak Found	n/a	Peak Found	n/a	n/a	n/a	n/a	Peak Found	Peak Found	Peak Found	Peak Found	Peak Found	High	High	High	n/a	n/a	n/a	n/a	Peak Found	Peak Found	Peak Found	Peak Found	Peak Found	n/a	n/a	Peak Found	n/a	n/a	Peak Found	n/a	n/a	Peak Found	n/a	Peak Found	n/a	n/a	n/a	n/a	Peak Found	Peak Found	Peak Found	Peak Found	Peak Found	High	n/a	Peak Found	Peak Found	Peak Found	Peak Found	Peak Found	Peak Found	n/a	Peak Found	High	2	0.607	0	1	1	1	468.251	0.05	2e-05	27.804	2.48592e-05	0.000254067	1.18321	2.57	0.000795478	6.54907e-05	29.85
FALSE		High	Unambiguous	LVVECVMKGVTSTRVYERA	[K].LVVECVMKGVTSTRVYERA.[-]			2.01653	1	1	4	P04117	P04117 [114-132]			Fatty acid-binding protein, adipocyte OS=Mus musculus OX=10090 GN=Fabp4 PE=1 SV=3	P04117	3	2140.13	19	17.592	1.31	0.487	0.417	0.639	0.879	0.88	0.404	0.38	4.14	0.39	-1.04	-1.26	-0.65	-0.19	-0.18	-1.31	-1.4	0.0368207	0.990258								0.431909	0.999997								51.19	51.57	49.58	86.21	27.92	39.55	43.03	81.53	46.3	20.1305	19.2355								723	53.9	20	17.6	26.7	40.7	42	17.1	16.8	42.3	53.19	127.82	39.57	83.4	19.26	39.59	85.11	86.82	66.18	28.74	3	3	3	3	3	3	3	3	3	5	535.3	493.8	1197.3	338.5	39.9	31.8	13.2	14.8	26.3	13.1	36.1	6.6	19.8	19.5	27	37.5	15.9	30.1	31.1	0.7	37.7	3	12.7	28.1	2.8	12.4	16.3	18	30.4	36.2	31.3	42.9	1.14781e+06	1.10967e+06	2.24017e+06	617245																													1.67597e+06	1.54595e+06	3.74839e+06	1.05969e+06	124831	99690.8	41286.8	46376.2	82446.9	40898.9	112873	20621.4	61880	60900.9	84419.5	117534	49634	94301.9	97285.6	2269.43	118075	9403.15	39613.9	88015.3	8754.26	38890.7	51034.5	56448.9	95268.4	113206	98013.3	134220	Det	Det	Det	Det	Imp	Imp	Imp	Imp	Imp	Imp	Imp	Imp	Imp	Imp	Imp	Imp	Imp	Imp	Imp	Imp	Imp	Imp	Imp	Imp	Imp	Imp	Imp	Imp	Imp	Imp	Imp	Imp	1	1	2	1																														High	High	High	Peak Found	n/a	n/a	n/a	n/a	n/a	n/a	n/a	n/a	n/a	n/a	n/a	n/a	n/a	n/a	n/a	n/a	n/a	n/a	n/a	n/a	n/a	n/a	n/a	n/a	n/a	n/a	n/a	n/a	High	High	High	Peak Found	n/a	n/a	n/a	n/a	n/a	n/a	n/a	n/a	n/a	n/a	n/a	n/a	n/a	n/a	n/a	n/a	n/a	n/a	n/a	n/a	n/a	n/a	n/a	n/a	n/a	n/a	n/a	n/a	High	Peak Found	n/a	n/a	n/a	n/a	n/a	n/a	n/a	n/a	High	3	0.6551	0	1	1	1	714.046	-1.1	-0.00078	50.9324	2.48592e-05	1.89363e-05	2.01653	3.45	2.34088e-06	5.88841e-05	53.36
FALSE		High	Unambiguous	KVAGMAKPNMIISVNGDLVTIR	[R].KVAGMAKPNMIISVNGDLVTIR.[S]			3.4637	1	1	3	P04117	P04117 [32-53]			Fatty acid-binding protein, adipocyte OS=Mus musculus OX=10090 GN=Fabp4 PE=1 SV=3	P04117	1	2327.29	22	60.398	0.756	4.873	0.538	0.553	0.716	2.365	1.499	1.612	5.92	-0.4	2.28	-0.89	-0.85	-0.48	1.24	0.58	0.69	0.000436424		0.061126				0.189516	0.226102	0.420743	0.0280789		0.736567				0.867804	0.953918	0.960436	86.76	58.72	85.03	77.14	73.93	68.14	120.09	58.72	114.51	21.9556		18.2141				16.8955	17.674	16.5442	851.3	10.7	41.5	6.1	6.4	7.1	33.3	12.8	19.6	11.3	58.55	50.18	111.87	74.53	76.76	58.73	78.34	50.31	79.78	40.51	3	3	3	3	3	3	3	3	3	5	1119.6	264.8	1057.1	13.2	4.9	15.6	283.4	51.5	36.4	1.5	7.6	11.9	1.2	11.7	7.9	4.8	8.8	16.3	2.9	45.3	41.4	13.5	32.5	15.8	24.4	2.4	34	17.5	6.7	21.1	14.1	10.6	4936327	1.22382e+06	4067054				1.82254e+06	304072	213503											130841	113591		209125		78645.9		116130						7.20773e+06	1.70498e+06	6.80526e+06	85223.7	31303.5	100283	1.82433e+06	331614	234154	9708.16	48730.8	76363.1	7629.02	75062.4	50791.4	30644.9	56705.6	104793	18942	291326	266492	86672.1	209125	102026	156904	15718.2	218839	112673	42826.4	135727	90528.1	68050.9	Det	Det	Det	Imp	Imp	Imp	Det	Det	Det	Imp	Imp	Imp	Imp	Imp	Imp	Imp	Imp	Imp	Imp	Det	Det	Imp	Det	Imp	Det	Imp	Det	Imp	Imp	Imp	Imp	Imp	2	1	2				1	1	1											1	1		1		1		1							High	Peak Found	High	n/a	n/a	n/a	Peak Found	Peak Found	Peak Found	n/a	n/a	n/a	n/a	n/a	n/a	n/a	n/a	n/a	n/a	Peak Found	Peak Found	n/a	Peak Found	n/a	Peak Found	n/a	Peak Found	n/a	n/a	n/a	n/a	n/a	High	Peak Found	High	n/a	n/a	n/a	Peak Found	Peak Found	Peak Found	n/a	n/a	n/a	n/a	n/a	n/a	n/a	n/a	n/a	n/a	Peak Found	Peak Found	n/a	Peak Found	n/a	Peak Found	n/a	Peak Found	n/a	n/a	n/a	n/a	n/a	High	n/a	Peak Found	n/a	n/a	n/a	Peak Found	Peak Found	Peak Found	n/a	High	4	0.6524	0	1	1	1	582.582	4.85	0.00282	58.2641	2.48592e-05	1.7187e-05	3.12535	6.07	1.02516e-10	5.88841e-05	58.31
FALSE		High	Unambiguous	LGVEFDEITADDR	[K].LGVEFDEITADDR.[K]			2.73045	1	1	4	P04117	P04117 [67-79]			Fatty acid-binding protein, adipocyte OS=Mus musculus OX=10090 GN=Fabp4 PE=1 SV=3	P04117	0	1479.7	13	16.461	1.23	0.233	0.276	0.26	0.176	0.305	0.25	0.225	4.04	0.3	-2.1	-1.86	-1.94	-2.51	-1.71	-2	-2.15	0.0191692	0.974924	0.611586	0.345951	0.417705	0.375306	0.604861	0.763014	0.437624	0.325986	0.999997	0.979215	0.890058	0.93876	0.95774	0.999997	0.963277	0.965458	63.01	110.64	86.3	46.27	107.42	139.66	145.94	106.6	91.71	21.891	19.2564	18.3358	18.6468	18.3358	18.3358	20.4388	18.3358	18.3358	774.7	79.1	10.9	17.7	12	6.7	6.2	16.1	12.1	64.3	31.31	60.2	29.91	7.28	50.8	89.82	165.4	68.32	65.3	72.78	3	3	3	3	3	3	3	3	3	5	1038.8	657.6	597.3	17	78.2	67.2	8.8	9.3	14.7	15.1	15.1	13.3	5.6	10.1	16.4	0.9	5.7	12.1	5.2	5.3	339.4	2.5	16.9	13.6	10.3	3	15.5	63.1	68.7	1.4	17.4	54.6	5.36265e+06	3558193	2690696		308090	283251					79591.1										1.09047e+06							330844	345059			286657	7.83022e+06	4.95713e+06	4.50225e+06	128476	589333	506349	66373.6	70005.5	110753	113939	113533	99974	41937.9	76503.3	123584	6889.48	43104.3	91102	39271.4	39965.9	2.55831e+06	19038.3	127094	102823	77432.4	22713.2	116685	475687	517697	10399.2	131042	411716	Det	Det	Det	Imp	Det	Det	Imp	Imp	Imp	Imp	Det	Imp	Imp	Imp	Imp	Imp	Imp	Imp	Imp	Imp	Det	Imp	Imp	Imp	Imp	Imp	Imp	Det	Det	Imp	Imp	Det	1	1	1		1	1					1										1							1	1			1		High	High	High	n/a	Peak Found	Peak Found	n/a	n/a	n/a	n/a	Peak Found	n/a	n/a	n/a	n/a	n/a	n/a	n/a	n/a	n/a	Peak Found	n/a	n/a	n/a	n/a	n/a	n/a	Peak Found	Peak Found	n/a	n/a	Peak Found	High	High	High	n/a	Peak Found	Peak Found	n/a	n/a	n/a	n/a	Peak Found	n/a	n/a	n/a	n/a	n/a	n/a	n/a	n/a	n/a	Peak Found	n/a	n/a	n/a	n/a	n/a	n/a	Peak Found	Peak Found	n/a	n/a	Peak Found	High	Peak Found	n/a	Peak Found	n/a	n/a	Peak Found	n/a	n/a	Peak Found	High	2	0.6877	0	1	1	1	740.349	-3.24	-0.0024	61.4522	2.48592e-05	1.7187e-05	2.61469	3.81	1.65654e-08	5.88841e-05	61.76
FALSE		High	Unambiguous	SIITLDGGALVQVQKWDGKSTTIK	[K].SIITLDGGALVQVQKWDGKSTTIK.[R]			2.66038	1	1	1	P04117	P04117 [83-106]			Fatty acid-binding protein, adipocyte OS=Mus musculus OX=10090 GN=Fabp4 PE=1 SV=3	P04117	2	2558.42	24																																																																																																																																																																																																																																																					No Quan Values	n/a	n/a	High	n/a	n/a	n/a	n/a	n/a	n/a	n/a	n/a	n/a	n/a	n/a	n/a	n/a	n/a	n/a	n/a	n/a	n/a	n/a	n/a	n/a	n/a	n/a	n/a	n/a	n/a	n/a	n/a	n/a	n/a	n/a	High	n/a	n/a	n/a	n/a	n/a	n/a	n/a	n/a	n/a	n/a	n/a	n/a	n/a	n/a	n/a	n/a	n/a	n/a	n/a	n/a	n/a	n/a	n/a	n/a	n/a	n/a	n/a	n/a	n/a	High	n/a	n/a	n/a	n/a	n/a	n/a	n/a	n/a	n/a	High	3	0.6849	0	1	1	1	853.477	-0.63	-0.00054	64.9335	2.48592e-05	1.7187e-05	2.66038	3.11	2.69302e-08	5.88841e-05
FALSE		High	Unambiguous	SIITLDGGALVQVQKWDGK	[K].SIITLDGGALVQVQKWDGK.[S]			3.92437	1	1	7	P04117	P04117 [83-101]			Fatty acid-binding protein, adipocyte OS=Mus musculus OX=10090 GN=Fabp4 PE=1 SV=3	P04117	1	2028.11	19	57.247	0.755	0.695	0.316	0.625	0.364	0.309	0.698	0.707	5.84	-0.4	-0.53	-1.66	-0.68	-1.46	-1.69	-0.52	-0.5	0.00105073	0.847751	0.722402	0.413433	0.867636	0.658835	0.604686	0.551366	0.900758	0.0537273	0.999997	0.98433	0.938584	1	1	0.999997	0.953918	1	131.77	144.77	144.77	146.97	144.77	143.72	144.19	145.3	144.77	22.4596	18.8957	18.7236	19.0096	18.7236	18.7236	18.7236	18.7236	18.7236	904.6	11.9	11	13.6	9.9	5.7	4.9	11.4	11.2	15.8	61.42	15.68	25.43	86.76	21.79	61.23	51.02	58.19	33.91	129.48	3	3	3	3	3	3	3	3	3	5	1569.3	821.1	432.3	8.8	12.1	10.8	10	10.2	6.2	12.3	15	0.1	6.4	9	9.9	4	5.2	12.1	3.8	4.4	9.2	11.8	2.8	10.4	12	10.1	5.8	4	0.3	14.3	47.3	108.9	9728679	5.33515e+06	2.33884e+06			54864					94932.5																				272936	686501	1.42052e+07	7.43271e+06	3.9135e+06	79549.5	109225	98076.5	90186.4	92506	56312.4	111536	135417	1004.97	57544.7	81105.4	89512.2	36344.8	47220.5	109321	34465.7	40139.7	83665.9	106893	25279.2	93792.7	108490	91787.6	52752.2	36193.2	3058.9	129836	428097	985997	Det	Det	Det	Imp	Imp	Det	Imp	Imp	Imp	Imp	Det	Imp	Imp	Imp	Imp	Imp	Imp	Imp	Imp	Imp	Imp	Imp	Imp	Imp	Imp	Imp	Imp	Imp	Imp	Imp	Det	Det	1	2	2			1					1																				1	1		High	High	High	n/a	n/a	Peak Found	n/a	n/a	n/a	n/a	Peak Found	n/a	n/a	n/a	n/a	n/a	n/a	n/a	n/a	n/a	n/a	n/a	n/a	n/a	n/a	n/a	n/a	n/a	n/a	n/a	Peak Found	Peak Found	High	High	High	n/a	n/a	Peak Found	n/a	n/a	n/a	n/a	Peak Found	n/a	n/a	n/a	n/a	n/a	n/a	n/a	n/a	n/a	n/a	n/a	n/a	n/a	n/a	n/a	n/a	n/a	n/a	n/a	Peak Found	Peak Found	High	Peak Found	n/a	Peak Found	n/a	n/a	n/a	n/a	n/a	Peak Found	High	3	0.6768	0	1	1	1	676.709	-0.56	-0.00038	72.9796	1.45902e-05	1.7187e-05	3.92437	5.6	4.20086e-12	5.88841e-05	73.67
FALSE		High	Unambiguous	DGDKLVVECVMK	[R].DGDKLVVECVMK.[G]			1.06898	1	1	2	P04117	P04117 [110-121]			Fatty acid-binding protein, adipocyte OS=Mus musculus OX=10090 GN=Fabp4 PE=1 SV=3	P04117	1	1335.66	12	11.469	1.381	1.662	1.328	1.616	0.69	1.592	1.156	0.88	3.52	0.47	0.73	0.41	0.69	-0.54	0.67	0.21	-0.18	0.0522081	0.575481	0.173006	0.553256	0.502105	0.510688	0.419967	0.676309	0.766537	0.498107	0.999997	0.921741	0.999096	0.980092	0.984912	0.956445	0.954764	1	122	78.86	72.95	78.45	119	101.74	72.95	72.95	76.54	19.6296	15.7245	15.7245	15.7245	17.4149	15.7245	15.7245	15.7245	15.7245	502.2	60.4	72.8	58.2	73.6	30.2	69.7	50.6	38.5	43.8	100.11	29.56	22.82	33.86	88.78	80.89	27.74	27.97	29.69	61.38	3	3	3	3	3	3	3	3	3	5	1142	462.7	49	55.7	51.3	86.3	50.1	67	80	89.1	49.7	53.6	128.4	7.7	67.8	27.8	60.5	8.7	89.8	64.2	52.4	51.2	46.6	28.9	23.6	43.9	35.5	68	14.6	79.4	24.1	40.3	1.16169e+06	493287											120597															70272.9				41718.9	1.69623e+06	687226	72837.5	82723.7	76236.3	128152	74378.4	99587.3	118773	132311	73779.2	79585.8	190684	11441.8	100730	41348.5	89819.4	12962.8	133320	95373.6	77860.7	76103.1	69246.5	42869.4	35094	65249.9	52739	101038	21716.1	117967	35861.2	59919.4	Det	Det	Imp	Imp	Imp	Imp	Imp	Imp	Imp	Imp	Imp	Imp	Det	Imp	Imp	Imp	Imp	Imp	Imp	Imp	Imp	Imp	Imp	Imp	Imp	Imp	Imp	Det	Imp	Imp	Imp	Det	1	1											1															1				1		High	High	n/a	n/a	n/a	n/a	n/a	n/a	n/a	n/a	n/a	n/a	Peak Found	n/a	n/a	n/a	n/a	n/a	n/a	n/a	n/a	n/a	n/a	n/a	n/a	n/a	n/a	Peak Found	n/a	n/a	n/a	Peak Found	High	High	n/a	n/a	n/a	n/a	n/a	n/a	n/a	n/a	n/a	n/a	Peak Found	n/a	n/a	n/a	n/a	n/a	n/a	n/a	n/a	n/a	n/a	n/a	n/a	n/a	n/a	Peak Found	n/a	n/a	n/a	Peak Found	High	n/a	n/a	n/a	Peak Found	n/a	n/a	n/a	n/a	Peak Found	High	3	0.6941	0	1	1	1	445.892	-1.93	-0.00086	47.2785	3.35832e-05	0.00050384	1.06898	3.04	0.00179256	0.000126799	47.9
FALSE		High	Unambiguous	KVAGMAKPNMIISVNGDLVTIRSESTFK	[R].KVAGMAKPNMIISVNGDLVTIRSESTFK.[N]			4.07796	1	1	1	P04117	P04117 [32-59]			Fatty acid-binding protein, adipocyte OS=Mus musculus OX=10090 GN=Fabp4 PE=1 SV=3	P04117	2	3006.61	28																																																																																																																																																																																																																																																					No Quan Values	High	n/a	n/a	n/a	n/a	n/a	n/a	n/a	n/a	n/a	n/a	n/a	n/a	n/a	n/a	n/a	n/a	n/a	n/a	n/a	n/a	n/a	n/a	n/a	n/a	n/a	n/a	n/a	n/a	n/a	n/a	n/a	High	n/a	n/a	n/a	n/a	n/a	n/a	n/a	n/a	n/a	n/a	n/a	n/a	n/a	n/a	n/a	n/a	n/a	n/a	n/a	n/a	n/a	n/a	n/a	n/a	n/a	n/a	n/a	n/a	n/a	n/a	n/a	High	n/a	n/a	n/a	n/a	n/a	n/a	n/a	n/a	n/a	High	4	0.6704	0	1	1	1	752.409	0.29	0.00022	59.0482	1.45902e-05	1.7187e-05	4.07796	5.31	1.44795e-12	5.88841e-05
FALSE		High	Unambiguous	LVVECVMKGVTSTRVYER	[K].LVVECVMKGVTSTRVYER.[A]			1.65995	1	1	1	P04117	P04117 [114-131]			Fatty acid-binding protein, adipocyte OS=Mus musculus OX=10090 GN=Fabp4 PE=1 SV=3	P04117	2	2069.09	18	0.626	0.146	0.418	0.468	23.394	0.362	0.315	0.293	1.027	-0.68	-2.78	-1.26	-1.1	4.55	-1.47	-1.67	-1.77	0.04	0.881635	0.138911	0.830469	0.533278	0.0270674	0.494612	0.371363	0.480769	0.895291	0.999983	0.890549	0.993635	0.992712	0.333016	0.983619	0.941855	0.953918	1	121.15	113.23	75.87	65.03	54.46	77.39	62.34	98.86	77.54	19.8332	17.4557	18.0357	17.4557	21.5963	17.4557	17.4557	17.4557	18.4844	22.9	3.1	15.3	16.1	855.7	11.3	10.4	6.9	21.7	36.6	137.4	126.3	53.03	32.19	51.35	62.1	27.27	83.3	70.62	50.63	3	3	3	3	3	3	3	3	3	5	196	23.7	8	23.4	3.2	2	15.8	5.7	20	21.5	16.7	10.9	1211.6	886.1	372.8	5.2	11.7	20.7	10.8	8.4	14.5	7.2	3.9	20.3	18.6	22.5	62.7	21.9	37.9	57.3	13.1	45.9	754363						88948						4.3074e+06	2.99072e+06	1.45945e+06												186979		141916	231666		179756	1.10148e+06	133253	45024.4	131486	17970.8	11120.8	89035.4	32069.6	112222	120711	93986.7	61533.1	6.81071e+06	4.98106e+06	2.09568e+06	29254.1	65729.9	116374	60538.7	47206.6	81310.4	40417.1	21685.4	114342	104334	126421	352349	123151	212919	321879	73885.5	258177	Det	Imp	Imp	Imp	Imp	Imp	Det	Imp	Imp	Imp	Imp	Imp	Det	Det	Det	Imp	Imp	Imp	Imp	Imp	Imp	Imp	Imp	Imp	Imp	Imp	Det	Imp	Det	Det	Imp	Det	1						1						1	1	1												1		1	1		1		High	n/a	n/a	n/a	n/a	n/a	Peak Found	n/a	n/a	n/a	n/a	n/a	Peak Found	Peak Found	Peak Found	n/a	n/a	n/a	n/a	n/a	n/a	n/a	n/a	n/a	n/a	n/a	Peak Found	n/a	Peak Found	Peak Found	n/a	Peak Found	High	n/a	n/a	n/a	n/a	n/a	Peak Found	n/a	n/a	n/a	n/a	n/a	Peak Found	Peak Found	Peak Found	n/a	n/a	n/a	n/a	n/a	n/a	n/a	n/a	n/a	n/a	n/a	Peak Found	n/a	Peak Found	Peak Found	n/a	Peak Found	High	n/a	Peak Found	n/a	Peak Found	n/a	n/a	n/a	Peak Found	Peak Found	High	4	0.3556	0	1	1	1	518.028	0.68	0.00035	50.7365	2.48592e-05	3.45343e-05	1.65995	2.39	2.77681e-05	6.54907e-05	52.22
FALSE		High	Unambiguous	LGVEFDEITADDRKVKSIITLDGGALVQVQK	[K].LGVEFDEITADDRKVKSIITLDGGALVQVQK.[W]			0.714654	1	1	1	P04117	P04117 [67-97]			Fatty acid-binding protein, adipocyte OS=Mus musculus OX=10090 GN=Fabp4 PE=1 SV=3	P04117	3	3357.83	31																																																																																																																																																																																																																																																					No Quan Values	High	n/a	n/a	n/a	n/a	n/a	n/a	n/a	n/a	n/a	n/a	n/a	n/a	n/a	n/a	n/a	n/a	n/a	n/a	n/a	n/a	n/a	n/a	n/a	n/a	n/a	n/a	n/a	n/a	n/a	n/a	n/a	High	n/a	n/a	n/a	n/a	n/a	n/a	n/a	n/a	n/a	n/a	n/a	n/a	n/a	n/a	n/a	n/a	n/a	n/a	n/a	n/a	n/a	n/a	n/a	n/a	n/a	n/a	n/a	n/a	n/a	n/a	n/a	High	n/a	n/a	n/a	n/a	n/a	n/a	n/a	n/a	n/a	High	5	0.3333	0	1	1	1	672.367	-6.65	-0.00446	79.7218	0.00025378	0.00496195	0.714654	3.93	0.0208383	0.000946145
FALSE		High	Unambiguous	WNGQETTLTR	[K].WNGQETTLTR.[E]			1.66477	1	1	14	P11404	P11404 [98-107]			Fatty acid-binding protein, heart OS=Mus musculus OX=10090 GN=Fabp3 PE=1 SV=5	P11404	0	1205.59	10	2.762	0.346	3.603	0.551	0.01	0.01	0.01	0.257	0.01	1.47	-1.53	1.85	-0.86	-6.64	-6.64	-6.64	-1.96	-6.64	0.585005	0.425175	0.343587	0.231856	1e-17	1e-17	1e-17	0.927916	1e-17	0.999983	0.938626	0.975602	0.765507	4.23153e-16	4.70116e-16	3.67542e-16	0.99046	3.74095e-16	17.67	28.56	50.88	17.69	68.67	26.47	50.42	22.46	44.37	24.5272	23.0879	25.2519	23.3753				23.0187		329	39.6	413.4	68.9	0.6	1	1	30.9	0.9	114.8	16.68	40.47	37.12	84.48	88.26	154.55	50.07	28.1	37.65	8.77	3	3	3	3	3	3	3	3	3	5	374.7	267.1	330	33.3	69.4	39.8	253.9	557	414.7	71.5	69.1	1.2	0.6	1.1	0.1	1	0.9	23.7	1	1.5	0.5	19.5	31	34.8	0.7	1.4	0.9	135.7	114.2	115.1	125.4	109.5	22380374	16723998	17202346	1.6943e+06	3164242	1.94061e+06	22126818	44549088	32980120	3.60904e+06	4.22787e+06							1.45678e+06				1.52296e+06	2704562	1.09901e+06				8.22953e+06	6638509	7.22597e+06	6975017	6.64906e+06	3.26785e+07	2.32992e+07	2.87841e+07	2.90879e+06	6.05276e+06	3.46909e+06	2.21486e+07	4.85842e+07	3.61701e+07	6.23428e+06	6.03087e+06	102835	50093.6	93315.2	5626.97	83770.2	75799	2.06299e+06	85645.2	129785	43392.1	1.69962e+06	2704562	3.03958e+06	57130.9	118142	74825.9	1.18324e+07	9.95986e+06	1.00398e+07	1.09403e+07	9.54981e+06	Det	Det	Det	Det	Det	Det	Det	Det	Det	Det	Det	Imp	Imp	Imp	Imp	Imp	Imp	Det	Imp	Imp	Imp	Det	Det	Det	Imp	Imp	Imp	Det	Det	Det	Det	Det	1	1	1	1	1	1	1	1	1	1	1							1				1	1	1				1	1	1	1	1		High	High	High	Peak Found	High	Peak Found	High	High	High	Peak Found	High	n/a	n/a	n/a	n/a	n/a	n/a	Peak Found	n/a	n/a	n/a	Peak Found	Peak Found	Peak Found	n/a	n/a	n/a	High	High	High	High	High	High	High	High	Peak Found	High	Peak Found	High	High	High	Peak Found	High	n/a	n/a	n/a	n/a	n/a	n/a	Peak Found	n/a	n/a	n/a	Peak Found	Peak Found	Peak Found	n/a	n/a	n/a	High	High	High	High	High	High	High	High	High	n/a	Peak Found	n/a	Peak Found	n/a	High	High	2	0.6449	0	1	1	1	603.299	0.31	0.00019	22.2039	2.48592e-05	3.40987e-05	1.66477	2.76	2.68532e-05	6.54907e-05	23.4
FALSE		High	Unambiguous	QVASMTKPTTIIEK	[R].QVASMTKPTTIIEK.[N]			3.97801	1	1	35	P11404	P11404 [32-45]			Fatty acid-binding protein, heart OS=Mus musculus OX=10090 GN=Fabp3 PE=1 SV=5	P11404	0	1546.85	14	0.969	0.213	2.749	0.187	0.01	0.262	0.01	0.413	0.01	-0.04	-2.23	1.46	-2.42	-6.64	-1.93	-6.64	-1.28	-6.64	0.622863	0.331041	0.692428	0.00642384	1e-17	0.71487	1e-17	0.33779	1e-17	0.999983	0.898282	0.981848	0.0907471	4.23153e-16	1	3.67542e-16	0.953918	3.74095e-16	64.03	40.66	40.33	61.54	39.7	75.68	73.49	14.31	68.05	26.3396	25.665	27.8487	25.5867		25.754		25.9879		146.7	41.5	529.3	28.2	0.3	39.7	0.3	62.5	0.1	151.4	62.38	82.63	22.23	57.36	76.98	61.8	93.37	14.6	72.44	18.37	3	3	3	3	3	3	3	3	3	5	141.1	61.5	248.4	42.7	1.3	39.9	558.8	356.3	509	27.2	46.4	13.3	0.3	0.3	0	22.6	38.2	78	1	0.3	0.2	59.8	76.5	60.1	0.2	0.1	0	137.7	203.3	142.3	187.5	145.6	41236583	18837130	6.33426e+07	1.06043e+07	297168	9.5206e+06	238166894	139367638	198025324	6.70884e+06	13889893	3.72348e+06				6786773	12905457	23511760	223966			22863750	3.2632e+07	9.26529e+06				4.08652e+07	57812496	4.36837e+07	5.1011e+07	4.32495e+07	6.02112e+07	2.62431e+07	1.05989e+08	1.82056e+07	568442	1.70193e+07	2.38401e+08	1.51991e+08	2.17179e+08	1.15889e+07	1.98133e+07	5.6919e+06	132416	124885	10023.4	9.63528e+06	1.62993e+07	3.32958e+07	409152	109680	73331.4	2.55159e+07	3.2632e+07	2.56254e+07	97275.7	52624.1	16894.9	5.87559e+07	8.6737e+07	6.06944e+07	8.00103e+07	6.21176e+07	Det	Det	Det	Det	Det	Det	Det	Det	Det	Det	Det	Det	Imp	Imp	Imp	Det	Det	Det	Det	Imp	Imp	Det	Det	Det	Imp	Imp	Imp	Det	Det	Det	Det	Det	2	2	2	2	1	2	2	2	2	2	1	1				1	1	1	1			1	2	2				3	2	2	2	2		High	High	High	High	Peak Found	High	High	High	High	High	High	High	n/a	n/a	n/a	High	High	High	Peak Found	n/a	n/a	High	High	High	n/a	n/a	n/a	High	High	High	High	High	High	High	High	High	Peak Found	High	High	High	High	High	High	High	n/a	n/a	n/a	High	High	High	Peak Found	n/a	n/a	High	High	High	n/a	n/a	n/a	High	High	High	High	High	High	High	High	High	n/a	High	Peak Found	High	n/a	High	High	2	0.5527	0	1	1	1	773.929	-0.56	-0.00043	25.2678	2.48592e-05	1.7187e-05	2.83936	3.13	2.89591e-12	5.88841e-05	26.2
FALSE		High	Unambiguous	QVASMTKPTTIIEK	[R].QVASMTKPTTIIEK.[N]	1xOxidation [M5]	1xOxidation [M5]	2.41882	1	1	15	P11404	P11404 [32-45]			Fatty acid-binding protein, heart OS=Mus musculus OX=10090 GN=Fabp3 PE=1 SV=5	P11404	0	1562.85	14	1.304	0.104	2.821	0.888	0.353	0.197	0.203	0.243	0.041	0.38	-3.27	1.5	-0.17	-1.5	-2.34	-2.3	-2.04	-4.6	0.765994	0.229914	0.387236	0.616604	0.241042	0.318741	0.485724	0.899402	0.0658062	0.999983	0.890549	0.979215	1	0.78771	0.93884	0.978053	0.984756	0.803142	52.7	74.56	45.05	77.3	53.99	119.13	91.58	53.65	145.21	22.8177	22.0258	24.1866	22.7465	22.3335	22.4854	22.2506	22.1332	22.2887	126.9	10.4	426.2	134.2	46.2	29.8	30.6	38.7	5.9	151	37.73	48.6	9.07	81.77	29.53	130.68	102.1	42.43	167.99	43.55	3	3	3	3	3	3	3	3	3	5	108.4	92.8	183.2	7.4	17.5	8.9	314.4	363.8	373.9	114.5	16	190.5	48	25.9	39.5	25.4	1.4	129.5	68.3	26.1	2.9	13.7	33.9	33	2.5	5.1	370.5	128.9	61.7	71.2	185.2	136	3.34748e+06	3.00456e+06	4.93918e+06	194098	413875	224710	1.41702e+07	1.5048e+07	1.53792e+07	2991433	505203	5.62113e+06	1.36811e+06	700254	1.23982e+06	808554		4.12575e+06	1.68642e+06	528994		554466	1.52888e+06	538515		131028	8.86837e+06	4.04541e+06	1.85559e+06	2.31064e+06	5.32692e+06	4.27167e+06	4.88779e+06	4.18582e+06	8.26455e+06	333229	791685	401699	1.41841e+07	1.6411e+07	1.68667e+07	5.16743e+06	720650	8.59274e+06	2.16321e+06	1.16628e+06	1.78031e+06	1.14792e+06	62234.5	5.84262e+06	3.08084e+06	1.17784e+06	132939	618784	1.52888e+06	1.4894e+06	114453	228350	1.67118e+07	5.81648e+06	2.78397e+06	3.21042e+06	8.35522e+06	6.13524e+06	Det	Det	Det	Det	Det	Det	Det	Det	Det	Det	Det	Det	Det	Det	Det	Det	Imp	Det	Det	Det	Imp	Det	Det	Det	Imp	Det	Det	Det	Det	Det	Det	Det	6	5	5	1	2	1	7	8	9	1	2	3	2	2	1	1		1	1	2		1	4	3		1	2	4	4	5	4	4		Peak Found	Peak Found	High	Peak Found	Peak Found	Peak Found	High	High	High	Peak Found	Peak Found	Peak Found	High	Peak Found	Peak Found	Peak Found	n/a	Peak Found	Peak Found	Peak Found	n/a	Peak Found	Peak Found	Peak Found	n/a	Peak Found	Peak Found	High	Peak Found	Peak Found	Peak Found	Peak Found	Peak Found	Peak Found	High	Peak Found	Peak Found	Peak Found	High	High	High	Peak Found	Peak Found	Peak Found	High	Peak Found	Peak Found	Peak Found	n/a	Peak Found	Peak Found	Peak Found	n/a	Peak Found	Peak Found	Peak Found	n/a	Peak Found	Peak Found	High	Peak Found	Peak Found	Peak Found	Peak Found	High	Peak Found	High	Peak Found	High	Peak Found	Peak Found	Peak Found	Peak Found	High	High	2	0.6319	0	1	1	1	781.925	-2.05	-0.0016	18.5679	2.48592e-05	1.7187e-05	2.41882	3.83	1.43805e-07	5.88841e-05	20.12
FALSE		High	Unambiguous	SLVTLDGGK	[K].SLVTLDGGK.[L]			1.29042	1	1	24	P11404	P11404 [83-91]			Fatty acid-binding protein, heart OS=Mus musculus OX=10090 GN=Fabp3 PE=1 SV=5	P11404	0	889.499	9	1.151	0.293	5.191	0.302	0.01	0.052	0.01	0.235	0.01	0.2	-1.77	2.38	-1.73	-6.64	-4.26	-6.64	-2.09	-6.64	0.85161	0.312373	0.323604	0.0268429	1e-17	0.30991	1e-17	0.189813	1e-17	0.999983	0.894118	0.973726	0.246807	4.23153e-16	0.936186	3.67542e-16	0.939577	3.74095e-16	12.91	14.78	15.85	33.5	73.93	23.92	24.39	93.01	73.84	26.7025	25.9014	28.6293	25.9983		25.6792		25.9966		136.3	33.5	637	36.7	0.1	5.9	0.1	28.5	0.6	121.4	8.56	12.25	19.1	58.41	62.51	58.57	40.88	105.18	78.78	10.44	3	3	3	3	3	3	3	3	3	5	141.1	135.1	159	32.3	40.9	34.7	674.6	659.6	468.7	49	38	11.6	0.1	0.1	0	6.1	5.7	15	0.1	0.2	0.1	29.6	79.3	2.4	0.2	0.6	1.2	117.4	127.1	104.9	139.6	125.7	5.82048e+07	58418144	5.7226e+07	11347102	12865359	11676391	4.05847e+08	3.64219e+08	2.57351e+08	17098280	16026984	4.58943e+06				2605279	2.72931e+06	6.38571e+06				15948029	47758804	521323		211347	389375	4.91722e+07	51001264	45454268	53589292	5.26898e+07	8.49872e+07	8.13857e+07	9.57543e+07	1.94808e+07	2.46096e+07	2.08731e+07	4.06246e+08	3.97209e+08	2.82243e+08	2.95357e+07	2.28618e+07	7.01562e+06	35991.7	72584.6	20263	3.69875e+06	3.44705e+06	9.04303e+06	67533.1	125338	62766.5	1.7798e+07	47758804	1.44185e+06	103328	368325	733750	7.06997e+07	7.6518e+07	6.31545e+07	8.40543e+07	7.56765e+07	Det	Det	Det	Det	Det	Det	Det	Det	Det	Det	Det	Det	Imp	Imp	Imp	Det	Det	Det	Imp	Imp	Imp	Det	Det	Det	Imp	Det	Det	Det	Det	Det	Det	Det	2	1	2	1	1	1	2	2	2	1	1	1				1	2	2				1	1	1		1	2	2	1	1	1	2		High	High	High	High	High	High	High	High	High	High	Peak Found	Peak Found	n/a	n/a	n/a	Peak Found	Peak Found	Peak Found	n/a	n/a	n/a	High	High	High	n/a	Peak Found	Peak Found	High	High	Peak Found	High	High	High	High	High	High	High	High	High	High	High	High	Peak Found	Peak Found	n/a	n/a	n/a	Peak Found	Peak Found	Peak Found	n/a	n/a	n/a	High	High	High	n/a	Peak Found	Peak Found	High	High	Peak Found	High	High	High	High	High	High	n/a	Peak Found	n/a	High	Peak Found	High	High	2	0.4148	0	1	1	1	445.253	0.04	2e-05	27.2043	2.48592e-05	0.00014254	1.29042	2.29	0.000371148	6.54907e-05	28.62
FALSE		High	Unambiguous	LVDSKNFDDYMK	[K].LVDSKNFDDYMK.[S]			2.6648	1	1	23	P11404	P11404 [11-22]			Fatty acid-binding protein, heart OS=Mus musculus OX=10090 GN=Fabp3 PE=1 SV=5	P11404	1	1474.69	12	0.851	0.225	3.567	0.1	0.01	0.019	0.05	0.246	0.012	-0.23	-2.15	1.83	-3.32	-6.64	-5.74	-4.33	-2.03	-6.41	0.874296	0.321694	0.35405	0.00235707	1e-17	0.014451	0.147527	0.959585	0.00472123	0.999983	0.895119	0.976576	0.0413664	4.23153e-16	0.419737	0.845566	0.996105	0.160395	64.25	52.3	61.36	112.81	52.03	127.28	47.77	103.95	56.81	23.4268	22.8508	25.2423	22.8592		22.8494	22.6933	22.9014	22.6554	120.4	31.7	612.9	17.6	1.4	2.2	7.6	28.2	2.2	175.8	42.65	20.18	32.05	106.6	18.99	144.09	28.96	79.16	71.56	52.87	3	3	3	3	3	3	3	3	3	5	175.5	122.4	70.7	29.8	43	32.2	623.1	373.6	735	17.9	48.9	1.2	1.3	1.5	1.9	1	2.2	25.3	10.3	5.7	7.8	25.8	95.9	28.7	2.2	2.2	0.3	178.7	191.1	206.1	22.2	116.6	6.38698e+06	4.67028e+06	2.24513e+06	921199	1.19599e+06	958281	3.30855e+07	1.82086e+07	3.5622e+07	551426	1.82251e+06							950670	298632	135879	175869	1.2282e+06	5.09584e+06	550666				6.60617e+06	6.76994e+06	7.88328e+06	752886	4.31624e+06	9.32589e+06	6.50644e+06	3.75669e+06	1.58152e+06	2.28776e+06	1.71305e+06	3.3118e+07	1.98579e+07	3.90675e+07	952539	2.59973e+06	66028	68264.4	78001.3	98617.9	54498.8	116262	1.34628e+06	545556	302543	412601	1.37067e+06	5.09584e+06	1.523e+06	118127	119381	14605.4	9.49835e+06	1.0157e+07	1.09531e+07	1.1809e+06	6.19926e+06	Det	Det	Det	Det	Det	Det	Det	Det	Det	Det	Det	Imp	Imp	Imp	Imp	Imp	Imp	Det	Det	Det	Det	Det	Det	Det	Imp	Imp	Imp	Det	Det	Det	Det	Det	2	2	2	1	1	1	2	2	2	1	1							1	1	1	1	1	2	1				2	1	2	1	2		High	High	High	Peak Found	Peak Found	Peak Found	High	High	High	High	High	n/a	n/a	n/a	n/a	n/a	n/a	Peak Found	Peak Found	Peak Found	Peak Found	Peak Found	Peak Found	High	n/a	n/a	n/a	High	High	High	High	High	High	High	High	Peak Found	Peak Found	Peak Found	High	High	High	High	High	n/a	n/a	n/a	n/a	n/a	n/a	Peak Found	Peak Found	Peak Found	Peak Found	Peak Found	Peak Found	High	n/a	n/a	n/a	High	High	High	High	High	High	Peak Found	High	High	n/a	Peak Found	Peak Found	High	n/a	High	High	2	0.7641	0	1	1	1	737.849	1.37	0.00101	35.6621	2.48592e-05	1.7187e-05	2.62647	2.84	2.61173e-08	5.88841e-05	36.48
FALSE		High	Unambiguous	LVDSKNFDDYMK	[K].LVDSKNFDDYMK.[S]	1xOxidation [M11]	1xOxidation [M11]	0.914687	1	1	2	P11404	P11404 [11-22]			Fatty acid-binding protein, heart OS=Mus musculus OX=10090 GN=Fabp3 PE=1 SV=5	P11404	1	1490.68	12	2.809	0.893	8.987	0.547	2.115	1.129	3.427	0.701	0.372	1.49	-0.16	3.17	-0.87	1.08	0.18	1.78	-0.51	-1.43	0.337781	0.998002	0.080872	0.641007	0.581581	0.825301	0.457389	0.729264	0.528304	0.92093	0.999997	0.798444	1	1	1	0.968002	0.958828	0.983583	99.46	142.94	99.46	130.67	141.39	117.97	136.95	138.28	141.74	18.7547	17.6968	20.1287	17.6968	18.8695	18.8126	18.7548	17.6968	17.6968	140.4	44.6	449.2	33.3	124	56.5	51.8	35	15.1	50	24.16	18.09	36.68	75.92	98.96	70.73	153.83	44.71	118.56	96.97	3	3	3	3	3	3	3	3	3	5	160.5	116.7	101.8	30.2	37.1	43.5	401.8	185.6	373.4	49.3	6.9	27.7	4.1	103.1	219	29.1	114.2	46.9	663.6	43	10.9	41.1	29.1	15.5	46.9	12.6	1	12.6	41.5	103.6	126.2	1.5	301624	229841	166929				1.10123e+06	466877	933976					169746	418364		247961		996435	53031.1										204470	220754		440413	320205	279316	82757.2	101740	119395	1.10231e+06	509165	1.02432e+06	135341	18865.5	75940.5	11164.5	282713	600747	79898.2	313168	128727	1.82034e+06	118077	29794.3	112650	79917.1	42602.2	128634	34538.9	2607.88	34459.7	113973	284092	346251	4089.19	Det	Det	Det	Imp	Imp	Imp	Det	Det	Det	Imp	Imp	Imp	Imp	Det	Det	Imp	Det	Imp	Det	Det	Imp	Imp	Imp	Imp	Imp	Imp	Imp	Imp	Imp	Det	Det	Imp	1	1	1				1	1	1					1	1		1		1	1										1	1			Peak Found	Peak Found	Peak Found	n/a	n/a	n/a	Peak Found	High	High	n/a	n/a	n/a	n/a	Peak Found	Peak Found	n/a	Peak Found	n/a	Peak Found	Peak Found	n/a	n/a	n/a	n/a	n/a	n/a	n/a	n/a	n/a	Peak Found	Peak Found	n/a	Peak Found	Peak Found	Peak Found	n/a	n/a	n/a	Peak Found	High	High	n/a	n/a	n/a	n/a	Peak Found	Peak Found	n/a	Peak Found	n/a	Peak Found	Peak Found	n/a	n/a	n/a	n/a	n/a	n/a	n/a	n/a	n/a	Peak Found	Peak Found	n/a	Peak Found	n/a	High	n/a	Peak Found	Peak Found	Peak Found	n/a	n/a	Peak Found	High	3	0.2805	0	1	1	1	497.566	-0.56	-0.00028	23.3664	6.84864e-05	0.001363	0.914687	2.21	0.00530976	0.000261554	23.79
FALSE		High	Unambiguous	LILTLTHGSVVSTRTYEK	[K].LILTLTHGSVVSTRTYEK.[E]			3.99151	1	1	17	P11404	P11404 [114-131]			Fatty acid-binding protein, heart OS=Mus musculus OX=10090 GN=Fabp3 PE=1 SV=5	P11404	1	2018.13	18	0.754	0.299	5.372	0.036	0.014	0.061	0.01	0.719	0.011	-0.41	-1.74	2.43	-4.81	-6.16	-4.04	-6.64	-0.48	-6.45	0.807932	0.420507	0.187513	2.55573e-05	6.20468e-05	0.0816835	1e-17	0.509151	0.00303821	0.999983	0.93586	0.930753	0.000788907	0.00242844	0.769492	3.67542e-16	0.953918	0.106314	48.73	57.2	38.48	76.46	132.21	80.87	72.18	57.06	45.12	23.1293	22.6565	25.2817	22.434	22.5055	22.4841		23.2397	22.3797	93.8	35.7	649.2	4	1.5	6.8	0.9	85.8	1.5	120.9	34.49	53.77	15.86	76.49	142.2	90.56	53.35	56.31	65.5	59.56	3	3	3	3	3	3	3	3	3	5	90.9	56.3	116.8	13.7	47.9	34.6	592.3	629	792.3	7.9	3.8	1.3	1.5	13.9	0.4	6.6	1.1	14.4	0.5	1.5	0.8	83.1	115.1	30.2	1.8	1.4	0.3	154.9	0.4	107.7	117.1	160.2	3718310	2413393	4.16807e+06	476486	1.49481e+06	1.15421e+06	35334029	3.44417e+07	4.31379e+07	273263	160265			497221		275741		608176				4.44792e+06	6.87435e+06	652329				6431629		4.63012e+06	4.45782e+06	6.65967e+06	5.42925e+06	3.36224e+06	6.97428e+06	818036	2.85937e+06	2.06329e+06	3.53688e+07	3.75613e+07	4.73105e+07	472037	228612	78436.5	89658.5	828125	24132.4	391473	68232.5	861260	30830	90902.6	50492.7	4.96388e+06	6.87435e+06	1.80418e+06	105732	86418.9	18281.2	9.24739e+06	25968.4	6.43313e+06	6.99205e+06	9.56504e+06	Det	Det	Det	Det	Det	Det	Det	Det	Det	Det	Det	Imp	Imp	Det	Imp	Det	Imp	Det	Imp	Imp	Imp	Det	Det	Det	Imp	Imp	Imp	Det	Imp	Det	Det	Det	2	1	2	1	1	1	2	2	3	1	1			1		1		1				3	2	1				1		2	2	2		Peak Found	Peak Found	High	Peak Found	High	Peak Found	High	High	High	Peak Found	Peak Found	n/a	n/a	Peak Found	n/a	Peak Found	n/a	Peak Found	n/a	n/a	n/a	High	Peak Found	High	n/a	n/a	n/a	Peak Found	n/a	Peak Found	High	High	Peak Found	Peak Found	High	Peak Found	High	Peak Found	High	High	High	Peak Found	Peak Found	n/a	n/a	Peak Found	n/a	Peak Found	n/a	Peak Found	n/a	n/a	n/a	High	Peak Found	High	n/a	n/a	n/a	Peak Found	n/a	Peak Found	High	High	High	High	High	Peak Found	Peak Found	Peak Found	n/a	High	n/a	High	High	3	0.6543	0	1	1	1	673.377	-6.24	-0.0042	37.0021	1.45902e-05	1.7187e-05	3.7909	4.86	2.63709e-12	5.88841e-05	39.01
FALSE		High	Unambiguous	SLVTLDGGKLIHVQK	[K].SLVTLDGGKLIHVQK.[W]			3.44049	1	1	12	P11404	P11404 [83-97]			Fatty acid-binding protein, heart OS=Mus musculus OX=10090 GN=Fabp3 PE=1 SV=5	P11404	1	1607.95	15	1.646	0.101	7.521	0.445	0.063	0.095	0.024	0.065	0.06	0.72	-3.31	2.91	-1.17	-3.99	-3.39	-5.36	-3.95	-4.05	0.621811	0.288974	0.123928	0.459369	0.103613	0.333108	0.0919177	0.769554	0.189665	0.999983	0.890549	0.868338	0.964317	0.609213	0.944968	0.815808	0.963652	0.89815	67.56	117.38	72.41	99.84	97.13	94.54	107.54	141.4	102.77	21.7686	20.5663	23.883	20.9639	20.4735	20.5039	20.3671	21.7136	20.532	147	9	671.6	56.9	5.6	9.1	2	4.6	5	89.3	18.62	115.67	28.74	64.73	55.33	54.59	90.21	159.16	84.58	78.4	3	3	3	3	3	3	3	3	3	5	167.3	127.3	119.3	1.2	29.7	7.8	581.8	866	511.4	49.3	59.3	10.6	4.9	2.7	8.5	12.7	3.8	7.8	1.7	5.4	0.9	1	85.9	4	13.5	2.8	4.3	222.9	133.2	77.4	14.6	61.2	2.78284e+06	2.22025e+06	1732147		377408	106318	14118054	1.92872e+07	1.13264e+07	692935	1.00941e+06	168368	74567.2		143681	216927	73644.4	134531					2.08681e+06		163827			3.76469e+06	2.156e+06	1.35238e+06	225659	1.03499e+06	4.06333e+06	3.09317e+06	2.89834e+06	28743.8	721930	190057	1.41319e+07	2.10342e+07	1.24219e+07	1.19698e+06	1.43988e+06	257376	117903	64404.1	206318	307974	93011	190515	41792.6	131612	21492.1	23437.5	2.08681e+06	96496.7	326847	67010.4	104378	5.41286e+06	3.23468e+06	1.87901e+06	353944	1.48651e+06	Det	Det	Det	Imp	Det	Det	Det	Det	Det	Det	Det	Det	Det	Imp	Det	Det	Det	Det	Imp	Imp	Imp	Imp	Det	Imp	Det	Imp	Imp	Det	Det	Det	Det	Det	1	2	1		1	1	2	2	2	2	1	1	1		1	1	1	1					1		1			1	2	1	1	2		High	High	Peak Found	n/a	Peak Found	Peak Found	High	High	High	Peak Found	Peak Found	Peak Found	Peak Found	n/a	Peak Found	Peak Found	Peak Found	Peak Found	n/a	n/a	n/a	n/a	Peak Found	n/a	Peak Found	n/a	n/a	High	High	Peak Found	Peak Found	High	High	High	Peak Found	n/a	Peak Found	Peak Found	High	High	High	Peak Found	Peak Found	Peak Found	Peak Found	n/a	Peak Found	Peak Found	Peak Found	Peak Found	n/a	n/a	n/a	n/a	Peak Found	n/a	Peak Found	n/a	n/a	High	High	Peak Found	Peak Found	High	High	Peak Found	High	Peak Found	Peak Found	Peak Found	n/a	Peak Found	Peak Found	High	High	4	0.5971	0	1	1	1	402.742	-0.38	-0.00015	40.4591	2.48592e-05	1.7187e-05	2.51723	3.45	1.20419e-10	5.88841e-05	40.17
FALSE		High	Unambiguous	SLGVGFATRQVASMTKPTTIIEK	[K].SLGVGFATRQVASMTKPTTIIEK.[N]			7.21286	1	1	17	P11404	P11404 [23-45]			Fatty acid-binding protein, heart OS=Mus musculus OX=10090 GN=Fabp3 PE=1 SV=5	P11404	1	2435.33	23	2.577	0.279	8.647	0.408	0.01	0.023	0.02	0.016	0.074	1.37	-1.84	3.11	-1.29	-6.64	-5.43	-5.63	-5.97	-3.75	0.4889	0.354576	0.0576328	0.263723	1e-17	0.0456294	0.0578175	0.313251	0.160254	0.991688	0.907532	0.725682	0.803526	4.23153e-16	0.664258	0.773106	0.953918	0.897247	78.79	119.32	71.24	92.44	120.37	92.85	91.6	142.09	116.42	23.7863	22.3328	25.7693	22.3393		21.9916	21.9186	22.0138	22.0255	182.4	29.4	688.8	26.1	0.4	1.3	1.3	1	4.1	65.3	36.98	81.41	23.8	36.76	122.89	91.6	53.98	160.18	114.73	83.94	3	3	3	3	3	3	3	3	3	5	182.6	271.5	129.2	29.4	1.2	29.5	769.8	473.3	689.3	43.4	22.3	26.1	0.4	1.6	0	1.1	1.3	5.2	1.1	2.8	1.3	1	21.1	0.1	1.5	4.1	18.9	65.4	54.7	224.9	20.6	105.4	10609739	16537517	6.55225e+06	1.45286e+06		1.39797e+06	6.52542e+07	3.68298e+07	5.33332e+07	2.1328e+06	1.3273e+06	1.44894e+06						312373		106673		79539.9	1.78768e+06			199146	850458	3.85747e+06	3.0962e+06	1.3735e+07	1.1151e+06	6225680	1.54917e+07	2.30394e+07	1.09636e+07	2.49428e+06	101783	2.49905e+06	6.53184e+07	4.01657e+07	5.84919e+07	3.68422e+06	1.89334e+06	2.21492e+06	29789.7	132617	3847.32	94315.8	108485	442363	93534.1	237514	108656	88766.4	1.78768e+06	6594.81	129572	347063	1.60263e+06	5.54626e+06	4.64528e+06	1.90835e+07	1.74902e+06	8.94172e+06	Det	Det	Det	Det	Imp	Det	Det	Det	Det	Det	Det	Det	Imp	Imp	Imp	Imp	Imp	Det	Imp	Det	Imp	Det	Det	Imp	Imp	Det	Det	Det	Det	Det	Det	Det	1	2	2	1		1	4	4	3	2	1	2						1		1		1	2			1	2	2	2	2	1	1		High	High	High	Peak Found	n/a	High	High	High	High	High	Peak Found	Peak Found	n/a	n/a	n/a	n/a	n/a	Peak Found	n/a	Peak Found	n/a	High	High	High	n/a	Peak Found	Peak Found	High	Peak Found	High	High	High	High	High	High	Peak Found	n/a	High	High	High	High	High	Peak Found	Peak Found	n/a	n/a	n/a	n/a	n/a	Peak Found	n/a	Peak Found	n/a	High	High	High	n/a	Peak Found	Peak Found	High	Peak Found	High	High	High	High	High	High	High	n/a	Peak Found	Peak Found	High	Peak Found	High	High	3	0.665	0	1	1	1	812.448	-1.1	-0.00089	50.5863	1.45902e-05	1.31435e-06	7.21286	9.79	6.30512e-16	5.88841e-05	53.72
FALSE		High	Unambiguous	ELVDGKLILTLTHGSVVSTRTYEK	[R].ELVDGKLILTLTHGSVVSTRTYEK.[E]			6.19013	1	1	28	P11404	P11404 [108-131]			Fatty acid-binding protein, heart OS=Mus musculus OX=10090 GN=Fabp3 PE=1 SV=5	P11404	2	2659.47	24	0.418	0.06	4.173	0.025	0.079	0.054	0.069	0.221	0.046	-1.26	-4.06	2.06	-5.34	-3.67	-4.22	-3.86	-2.18	-4.44	0.507171	0.083129	0.281952	5.44354e-06	0.0273301	0.075086	0.149183	0.978933	0.0335472	0.993613	0.890549	0.965406	0.000188794	0.334864	0.754139	0.845935	0.999019	0.639201	64.23	61.92	60.62	116.11	59.84	61.92	37.69	81.96	43.92	23.2646	22.8311	25.3033	22.8405	22.9025	22.8538	22.8386	23.0966	22.8085	74	11	641.5	4.5	19.5	9.8	14.3	35.3	6.6	183.5	40.51	70.9	31.44	129.54	52.85	54.77	38.48	73.59	41.22	42.53	3	3	3	3	3	3	3	3	3	5	61.8	38.1	89.1	4.9	9.2	21	889.4	536.4	531.8	0	3.8	17.5	5	17.1	16.3	13.2	8.2	3.9	6.1	12	14.1	29.5	75.7	18.5	9.8	5.5	4.7	217.5	153.4	89.3	83.9	213.2	2.95153e+06	1.90485e+06	3.71036e+06	200807	335765	818170	6.19319e+07	3.42786e+07	3.37974e+07		185358	797643	220350	714794	791354	647688	454122	193960	234100	375046	419734	1.84351e+06	5.27757e+06	466543	343348	219742	174525	1.05414e+07	7.12587e+06	4.48102e+06	3.72662e+06	1.03439e+07	4.30965e+06	2.65376e+06	6.20841e+06	344748	642272	1.46259e+06	6.19928e+07	3.73835e+07	3.70665e+07	939.327	264405	1.21932e+06	348410	1.19049e+06	1.13634e+06	919531	573545	274674	427666	835063	984722	2.05735e+06	5.27757e+06	1.29034e+06	685005	382956	328880	1.51564e+07	1.06911e+07	6.22596e+06	5.84516e+06	1.48566e+07	Det	Det	Det	Det	Det	Det	Det	Det	Det	Imp	Det	Det	Det	Det	Det	Det	Det	Det	Det	Det	Det	Det	Det	Det	Det	Det	Det	Det	Det	Det	Det	Det	3	3	3	1	1	2	6	7	6		1	3	1	3	2	2	2	1	1	3	2	1	2	2	3	1	2	2	2	2	2	3		High	High	High	Peak Found	Peak Found	Peak Found	High	High	High	n/a	Peak Found	Peak Found	Peak Found	Peak Found	Peak Found	Peak Found	Peak Found	Peak Found	Peak Found	Peak Found	Peak Found	High	High	High	Peak Found	Peak Found	Peak Found	High	High	High	High	High	High	High	High	Peak Found	Peak Found	Peak Found	High	High	High	n/a	Peak Found	Peak Found	Peak Found	Peak Found	Peak Found	Peak Found	Peak Found	Peak Found	Peak Found	Peak Found	Peak Found	High	High	High	Peak Found	Peak Found	Peak Found	High	High	High	High	High	High	Peak Found	High	Peak Found	Peak Found	Peak Found	Peak Found	High	Peak Found	High	High	3	0.7694	0	1	1	1	887.158	-2.46	-0.00218	60.7076	1.45902e-05	3.36694e-06	6.19013	7.07	6.30512e-16	5.88841e-05	61.34
FALSE		High	Unambiguous	ELVDGKLILTLTHGSVVSTR	[R].ELVDGKLILTLTHGSVVSTR.[T]			5.3004	1	1	29	P11404	P11404 [108-127]			Fatty acid-binding protein, heart OS=Mus musculus OX=10090 GN=Fabp3 PE=1 SV=5	P11404	1	2138.22	20	0.417	0.014	4.262	0.095	0.013	0.059	0.01	0.436	0.01	-1.26	-6.14	2.09	-3.4	-6.23	-4.08	-6.64	-1.2	-6.64	0.525697	0.0208862	0.252238	0.00134087	6.32848e-05	0.0739008	1e-17	0.698561	1e-17	0.997925	0.482047	0.95724	0.0259398	0.00247263	0.75257	3.67542e-16	0.956575	3.74095e-16	46.08	105.06	19.22	25.72	32.47	40.4	42.32	29.56	35.8	22.9247	22.4785	25.2256	22.5525	22.425	22.522		23.0508		61.2	2.1	694.7	16.9	2.4	8.8	0.8	64.3	1.3	147.5	34.67	104.48	6.63	17.21	57.15	79.6	36.73	14.24	30.12	27.62	3	3	3	3	3	3	3	3	3	5	87.4	60	43.7	2	0.6	7	695.7	613.2	680.6	16.6	16.5	12.1	2.5	2.3	0.6	8.6	10.9	0.7	0.8	0.7	1.4	63	60.7	78.4	0.9	1.7	1.3	143.9	184.9	144.5	81.7	175.1	3.24115e+06	2.33095e+06	1.41448e+06			212684	37634346	3.04432e+07	33603296	520449	626649	427415				327336	468231					3.05799e+06	3.28802e+06	1.53441e+06				5.41758e+06	6.67399e+06	5.63113e+06	2.81971e+06	6.59951e+06	4.73253e+06	3.24738e+06	2.36681e+06	110783	32604	380201	3.76713e+07	3.32007e+07	3.68536e+07	899028	893887	653368	132908	126315	33274.7	464724	591364	37542.3	44576.9	39669.8	75794.5	3.41272e+06	3.28802e+06	4.24378e+06	49106.7	91132.6	69128.9	7.7894e+06	1.00131e+07	7.82394e+06	4.42268e+06	9.47864e+06	Det	Det	Det	Imp	Imp	Det	Det	Det	Det	Det	Det	Det	Imp	Imp	Imp	Det	Det	Imp	Imp	Imp	Imp	Det	Det	Det	Imp	Imp	Imp	Det	Det	Det	Det	Det	1	1	1			1	2	3	2	1	1	1				1	1					2	2	1				2	2	2	2	2		High	High	High	n/a	n/a	Peak Found	High	High	High	Peak Found	High	High	n/a	n/a	n/a	Peak Found	Peak Found	n/a	n/a	n/a	n/a	High	High	High	n/a	n/a	n/a	High	High	High	High	High	High	High	High	n/a	n/a	Peak Found	High	High	High	Peak Found	High	High	n/a	n/a	n/a	Peak Found	Peak Found	n/a	n/a	n/a	n/a	High	High	High	n/a	n/a	n/a	High	High	High	High	High	High	Peak Found	High	High	n/a	Peak Found	n/a	High	n/a	High	High	3	0.7643	0	1	1	1	713.41	-0.88	-0.00063	67.1025	1.45902e-05	7.58506e-06	5.3004	5.26	1.05738e-15	5.88841e-05	68.08
FALSE		High	Unambiguous	NGDTITIKTQSTFK	[K].NGDTITIKTQSTFK.[N]			2.66329	1	1	9	P11404	P11404 [46-59]			Fatty acid-binding protein, heart OS=Mus musculus OX=10090 GN=Fabp3 PE=1 SV=5	P11404	1	1553.82	14	1.652	0.74	6.184	0.239	0.121	0.622	0.063	1.303	0.026	0.72	-0.43	2.63	-2.07	-3.05	-0.68	-3.99	0.38	-5.25	0.630516	0.754376	0.113136	0.301112	0.229173	0.928821	0.12855	0.272415	0.0892114	0.999983	0.999997	0.855311	0.843774	0.77582	1	0.834879	0.953918	0.852369	38.31	38.31	64.59	83.46	87.37	38.31	77.88	92.53	112.83	21.1897	20.4417	22.6513	20.0384	20.0876	20.477	19.7946	21.0782	19.7946	185.6	68.8	463.2	17.9	9	57.9	5	97.6	2	93	24.63	13.25	46.92	67.94	96.7	11.49	78.44	81.31	101.22	57.66	3	3	3	3	3	3	3	3	3	5	175.4	107.9	168.3	67.5	51.7	62.4	770.6	420.2	320.5	15.1	16.2	46	1.2	8.2	20	42.8	52.5	52.8	0.8	4.5	7.6	52	88.5	251.6	1.1	1.8	7.5	6.2	84.4	120.4	106.2	67.9	1.77064e+06	1.14183e+06	1.48251e+06	579105	398697	514765	1.13456e+07	5.67793e+06	4.30729e+06	129191	167430	443469			204794	444753	612572	550007				686810	1.30454e+06	1.34082e+06					828886	1.27697e+06	997748	697154	2.58539e+06	1.59075e+06	2.48064e+06	994214	762652	920210	1.13568e+07	6.19222e+06	4.72392e+06	223165	238831	677909	18009	120783	294072	631422	773664	778884	12046.1	66991.9	111519	766479	1.30454e+06	3.70837e+06	16277.4	26313	110103	90980	1.24359e+06	1.77423e+06	1.56496e+06	1.0013e+06	Det	Det	Det	Det	Det	Det	Det	Det	Det	Det	Det	Det	Imp	Imp	Det	Det	Det	Det	Imp	Imp	Imp	Det	Det	Det	Imp	Imp	Imp	Imp	Det	Det	Det	Det	3	2	3	1	1	1	3	2	2	1	1	1			1	1	1	1				1	2	1					1	2	2	1		High	Peak Found	High	Peak Found	Peak Found	Peak Found	High	High	High	Peak Found	Peak Found	Peak Found	n/a	n/a	Peak Found	Peak Found	Peak Found	Peak Found	n/a	n/a	n/a	Peak Found	Peak Found	High	n/a	n/a	n/a	n/a	Peak Found	Peak Found	High	Peak Found	High	Peak Found	High	Peak Found	Peak Found	Peak Found	High	High	High	Peak Found	Peak Found	Peak Found	n/a	n/a	Peak Found	Peak Found	Peak Found	Peak Found	n/a	n/a	n/a	Peak Found	Peak Found	High	n/a	n/a	n/a	n/a	Peak Found	Peak Found	High	Peak Found	High	Peak Found	High	Peak Found	Peak Found	Peak Found	n/a	High	n/a	High	High	3	0.5766	0	1	1	1	518.61	-0.24	-0.00012	23.8561	2.48592e-05	1.7187e-05	2.40339	3.85	2.63922e-08	5.88841e-05	25.65
FALSE		High	Unambiguous	NFDDYMK	[K].NFDDYMK.[S]			0.594602	1	1	16	P11404	P11404 [16-22]			Fatty acid-binding protein, heart OS=Mus musculus OX=10090 GN=Fabp3 PE=1 SV=5	P11404	0	932.382	7	1.203	0.433	3.706	0.221	0.01	0.06	0.01	0.319	0.01	0.27	-1.21	1.89	-2.18	-6.64	-4.07	-6.64	-1.65	-6.64	0.988127	0.423668	0.355969	0.02035	1e-17	0.107183	1e-17	0.998802	1e-17	0.999983	0.938085	0.976576	0.205698	4.23153e-16	0.806163	3.67542e-16	1	3.74095e-16	26.17	27.13	21.53	20.75	109.55	45.29	114.55	93.49	41.79	24.6219	23.8959	26.1311	23.7332		23.5449		24.2901		174.9	61.1	520.1	34.6	0.2	8.4	0.2	48.3	0.6	151.8	19.18	23.86	15.55	32.76	107.55	55.79	112.38	110.06	41.47	15.61	3	3	3	3	3	3	3	3	3	5	161.5	135.3	198.3	46.1	73.8	56.4	480.2	467.6	613.7	32.2	32	16.8	0.2	0.6	0.1	7.7	6.4	17	0.1	0.2	0.7	44.6	120.8	0.5	0.4	0.9	0.5	106.4	129.6	164.9	140.1	144.6	14282144	12538286	1.53022e+07	3464439	4.98127e+06	4072407	61955060	5.53657e+07	7.22615e+07	2.40793e+06	2.89379e+06	1.41738e+06				701715	653315	1.55076e+06				5.16509e+06	1.56038e+07					9.55804e+06	1.1155e+07	15322446	1.15369e+07	1.30029e+07	2.08539e+07	1.74678e+07	2.56046e+07	5.94779e+06	9.52848e+06	7.27996e+06	6.2016e+07	6.03806e+07	7.92511e+07	4.15947e+06	4.12787e+06	2.16667e+06	20208.3	77402.2	6887.19	996234	825121	2.19608e+06	7994.33	21135.3	92958.5	5.76423e+06	1.56038e+07	61970.2	54615.2	117810	68201.9	1.37425e+07	1.67361e+07	2.12891e+07	1.80955e+07	1.86755e+07	Det	Det	Det	Det	Det	Det	Det	Det	Det	Det	Det	Det	Imp	Imp	Imp	Det	Det	Det	Imp	Imp	Imp	Det	Det	Imp	Imp	Imp	Imp	Det	Det	Det	Det	Det	2	1	2	1	1	1	1	2	2	1	1	1				1	1	1				1	2					2	2	1	2	2		Peak Found	Peak Found	High	High	High	High	High	High	High	Peak Found	Peak Found	Peak Found	n/a	n/a	n/a	Peak Found	Peak Found	Peak Found	n/a	n/a	n/a	High	High	n/a	n/a	n/a	n/a	High	High	High	High	Peak Found	Peak Found	Peak Found	High	High	High	High	High	High	High	Peak Found	Peak Found	Peak Found	n/a	n/a	n/a	Peak Found	Peak Found	Peak Found	n/a	n/a	n/a	High	High	n/a	n/a	n/a	n/a	High	High	High	High	Peak Found	High	High	High	Peak Found	n/a	Peak Found	n/a	High	n/a	High	High	2	0.5073	0	1	1	1	466.695	0.31	0.00015	31.6228	0.00050089	0.0104381	0.594602	2.05	0.0462419	0.00194025	33.22
FALSE		High	Unambiguous	NFDDYMK	[K].NFDDYMK.[S]	1xOxidation [M6]	1xOxidation [M6]	0.600165	1	1	7	P11404	P11404 [16-22]			Fatty acid-binding protein, heart OS=Mus musculus OX=10090 GN=Fabp3 PE=1 SV=5	P11404	0	948.377	7	0.87	0.184	3.225	0.052	0.045	0.018	0.03	0.114	0.044	-0.2	-2.44	1.69	-4.26	-4.46	-5.77	-5.04	-3.13	-4.49	0.937089	0.299863	0.254079	0.0081128	0.0871131	0.0281405	0.152027	0.964274	0.150658	0.999983	0.890992	0.957302	0.107609	0.570187	0.564575	0.847685	0.99664	0.895481	24.51	39.65	29.36	57.61	64.61	58.43	53.01	124.46	57.61	21.4453	20.7497	23.1424	20.6256	20.5433	20.5433	20.5433	20.6426	20.5433	158.8	28.9	603.8	9.8	8.5	2.8	4.2	17.9	8.4	157	31.11	34.93	30.17	42.18	65.2	51.97	27.25	134.45	42.32	33.44	3	3	3	3	3	3	3	3	3	5	171	91.6	166	30.2	37.6	17.9	630.9	350.9	633.6	10.3	10.8	4.4	1.7	8.9	9.7	1.7	2.9	5	4.4	3.6	6.1	9.1	157.4	18.7	8.9	8.7	3.6	196.5	221.6	120.1	92.4	164	1.56711e+06	880138	1.32739e+06	235099	262933	133646	8.43365e+06	4.3052e+06	7.73079e+06	79457.7	101306											108882	2.10689e+06	90536.9				1.82875e+06	1.97615e+06	1.15715e+06	788042	1.52807e+06	2.2882e+06	1.22617e+06	2.22107e+06	403621	502953	238910	8.44194e+06	4.69515e+06	8.47856e+06	137256	144509	58301.3	22609.4	119436	129444	22681.7	38725.4	66466.6	58384.9	48787.7	82197.2	121513	2.10689e+06	250402	119038	116939	48504.3	2.62937e+06	2.96485e+06	1.60775e+06	1.23604e+06	2.19471e+06	Det	Det	Det	Det	Det	Det	Det	Det	Det	Det	Det	Imp	Imp	Imp	Imp	Imp	Imp	Imp	Imp	Imp	Imp	Det	Det	Det	Imp	Imp	Imp	Det	Det	Det	Det	Det	4	2	3	2	2	1	4	4	4	1	1											1	4	1				5	4	3	2	4		Peak Found	Peak Found	Peak Found	Peak Found	Peak Found	Peak Found	Peak Found	High	High	Peak Found	Peak Found	n/a	n/a	n/a	n/a	n/a	n/a	n/a	n/a	n/a	n/a	Peak Found	High	Peak Found	n/a	n/a	n/a	High	High	Peak Found	Peak Found	Peak Found	Peak Found	Peak Found	Peak Found	Peak Found	Peak Found	Peak Found	Peak Found	High	High	Peak Found	Peak Found	n/a	n/a	n/a	n/a	n/a	n/a	n/a	n/a	n/a	n/a	Peak Found	High	Peak Found	n/a	n/a	n/a	High	High	Peak Found	Peak Found	Peak Found	Peak Found	Peak Found	High	Peak Found	n/a	n/a	n/a	High	n/a	High	High	2	0.6284	0	1	1	1	474.692	0.64	0.0003	26.301	0.000489059	0.0100854	0.600165	1.48	0.0445796	0.00185406	17.89
FALSE		High	Unambiguous	SLGVGFATR	[K].SLGVGFATR.[Q]			1.1872	1	1	15	P11404	P11404 [23-31]			Fatty acid-binding protein, heart OS=Mus musculus OX=10090 GN=Fabp3 PE=1 SV=5	P11404	0	907.5	9	0.72	0.075	1.177	0.048	0.01	0.02	0.01	4.697	0.014	-0.47	-3.73	0.24	-4.37	-6.64	-5.67	-6.64	2.23	-6.19	0.75753	0.0537674	0.694008	3.08608e-07	1e-17	0.0156858	1e-17	0.705961	0.032526	0.999983	0.833779	0.981848	1.25643e-05	4.23153e-16	0.439518	3.67542e-16	0.957434	0.629889	29.52	16.51	13.29	24.53	96.8	29.52	122.94	32.05	29.18	28.2223	27.4903	28.8468	27.4606		27.4267		30.397	27.4131	93.6	9.6	143.9	6.3	0.4	2.5	0.1	611.8	1.8	130	42.77	11.88	9.9	30.45	110.03	43.48	122.14	86.28	86.07	12.88	3	3	3	3	3	3	3	3	3	5	113.6	54	139.2	11.7	13.2	10.4	174.7	196.9	162.1	8	7.6	4.3	0	0.4	1.3	3.1	1.5	3.8	0.1	0.7	0.1	786.9	742.9	2.5	2.3	2.2	0	126.4	137.8	158.2	157.9	176.3	136551490	6.79914e+07	146018273	1.19457e+07	12085851	10195153	3.06189e+08	3.16849e+08	2.59408e+08	8.1025e+06	9401421	4.9547e+06		459525	1.53544e+06	3.82068e+06	2.02703e+06	4.75137e+06		520361	84175.2	1237294980	1303519232	1.61192e+06	2.06044e+06	2.17506e+06		154289872	161114352	199741856	1.76594e+08	215420848	1.99384e+08	9.47228e+07	2.44327e+08	2.05085e+07	2.31186e+07	1.82252e+07	3.0649e+08	3.45548e+08	2.84499e+08	1.39963e+07	1.34107e+07	7.574e+06	37274.6	765342	2.2048e+06	5.42427e+06	2.56009e+06	6.72859e+06	89502.3	1.15862e+06	197480	1.38082e+09	1303519232	4.45815e+06	4.11073e+06	3.7906e+06	22698	2.21838e+08	2.41722e+08	2.77523e+08	2.76986e+08	3.09401e+08	Det	Det	Det	Det	Det	Det	Det	Det	Det	Det	Det	Det	Imp	Det	Det	Det	Det	Det	Imp	Det	Det	Det	Det	Det	Det	Det	Imp	Det	Det	Det	Det	Det	2	2	2	2	1	1	2	2	2	1	1	2		1	1	2	1	2		1	1	2	1	2	2	2		1	1	1	2	2		Peak Found	High	High	Peak Found	High	High	High	High	High	High	High	High	n/a	Peak Found	Peak Found	High	Peak Found	Peak Found	n/a	Peak Found	Peak Found	Peak Found	Peak Found	Peak Found	Peak Found	Peak Found	n/a	High	High	High	High	Peak Found	Peak Found	High	High	Peak Found	High	High	High	High	High	High	High	High	n/a	Peak Found	Peak Found	High	Peak Found	Peak Found	n/a	Peak Found	Peak Found	Peak Found	Peak Found	Peak Found	Peak Found	Peak Found	n/a	High	High	High	High	Peak Found	High	High	High	High	Peak Found	High	Peak Found	Peak Found	Peak Found	High	High	2	0.3366	0	1	1	1	454.253	-0.21	-0.0001	34.0767	2.48592e-05	0.00024835	1.1872	2.05	0.000773195	6.54907e-05	34.08
FALSE		High	Unambiguous	SLGVGFATRQVASMTKPTTIIEKNGDTITIKTQSTFK	[K].SLGVGFATRQVASMTKPTTIIEKNGDTITIKTQSTFK.[N]			5.9768	1	1	11	P11404	P11404 [23-59]			Fatty acid-binding protein, heart OS=Mus musculus OX=10090 GN=Fabp3 PE=1 SV=5	P11404	3	3970.13	37	2.308	0.025	2.746	0.078	0.1	0.078	0.08	0.474	0.038	1.21	-5.3	1.46	-3.69	-3.32	-3.67	-3.64	-1.08	-4.74	0.499637	0.0833195	0.332506	0.0531886	0.21239	0.212214	0.26327	0.500367	0.133484	0.992481	0.890549	0.97434	0.374341	0.758627	0.890563	0.900048	0.953918	0.893823	141.63	131.92	146.67	144.5	142.28	144.34	134.48	143.4	140.57	22.4991	20.5224	23.2787	20.7202	20.5224	20.5224	20.7061	21.3033	20.5224	325.7	4.1	515.3	9.2	7.4	8.9	6	43.4	5.5	74.4	99.98	83.27	91.4	104.58	21.09	38.44	117.78	115.46	48.14	106.84	3	3	3	3	3	3	3	3	3	5	620.7	6.9	293.9	0.6	3.7	6.8	7.9	738.3	465	0.4	8.3	20.9	5	6.7	7.7	3.7	8	8.2	5.4	28.1	2.3	39.1	127.3	1.4	5	1.8	5.2	385.7	268.9	67.1	2.7	47.1	6.87937e+06		2.84221e+06					1.09562e+07	6.86126e+06			221329								204450		567699	2.0607e+06					4341173	2.90045e+06	782118		531152	1.00448e+07	112182	4.75577e+06	10072.1	60076.4	110175	128486	1.19486e+07	7.52492e+06	6885.78	134375	338335	80472.7	108586	123830	59740.1	129733	132648	87456.8	455220	37965.8	633551	2.0607e+06	22931.9	80620.5	28635.8	83847.8	6.24174e+06	4.35159e+06	1.08668e+06	43841	762874	Det	Imp	Det	Imp	Imp	Imp	Imp	Det	Det	Imp	Imp	Det	Imp	Imp	Imp	Imp	Imp	Imp	Imp	Det	Imp	Det	Det	Imp	Imp	Imp	Imp	Det	Det	Det	Imp	Det	2		2					4	2			1								1		1	2					2	2	1		1		High	n/a	High	n/a	n/a	n/a	High	High	High	n/a	n/a	Peak Found	n/a	n/a	n/a	n/a	n/a	n/a	n/a	Peak Found	n/a	Peak Found	Peak Found	n/a	n/a	n/a	n/a	Peak Found	High	Peak Found	High	Peak Found	High	n/a	High	n/a	n/a	n/a	High	High	High	n/a	n/a	Peak Found	n/a	n/a	n/a	n/a	n/a	n/a	n/a	Peak Found	n/a	Peak Found	Peak Found	n/a	n/a	n/a	n/a	Peak Found	High	Peak Found	High	Peak Found	High	n/a	High	Peak Found	n/a	n/a	Peak Found	Peak Found	n/a	High	High	5	0.6131	0	1	1	1	794.832	-0.54	-0.00043	57.0266	1.45902e-05	4.09481e-06	5.9768	6.72	6.30512e-16	5.88841e-05	60.45
FALSE		High	Unambiguous	LILTLTHGSVVSTR	[K].LILTLTHGSVVSTR.[T]			3.35397	1	1	63	P11404	P11404 [114-127]			Fatty acid-binding protein, heart OS=Mus musculus OX=10090 GN=Fabp3 PE=1 SV=5	P11404	0	1496.88	14	1.687	0.515	3.497	0.127	0.022	0.098	0.043	0.815	0.022	0.75	-0.96	1.81	-2.98	-5.5	-3.36	-4.53	-0.3	-5.52	0.898373	0.625231	0.447408	0.00192668	0.000248317	0.382198	0.257803	0.79519	0.0842652	0.999983	0.999997	0.979215	0.0349814	0.00889744	0.959454	0.897662	0.966805	0.843294	99.23	88.74	97.51	96.41	121.48	106.69	132.2	118.47	106.69	25.888	25.4205	26.3725	25.0607	24.9459	25.0088	24.9466	25.6484	24.9473	196.7	103	268.2	22.7	1.8	10.8	2.7	175.8	2.4	215.8	57.1	43.38	100.09	29.39	105.2	60.39	130.43	82.9	51.79	63.97	3	3	3	3	3	3	3	3	3	5	170	104	326.7	38.3	99.6	89	104.4	231.8	836.8	19.7	24.5	13.3	1.6	6.2	0.7	18.9	5.7	9.3	1.9	2.4	21.8	12	152	220.2	4.2	1.6	2.1	217.1	186.5	193.7	29.8	54.3	3.00351e+07	1.92619e+07	5.03538e+07	5.74664e+06	1.34357e+07	1.28465e+07	2.68888e+07	5.48171e+07	1.96805e+08	2.9347e+06	4.43316e+06	2.24268e+06	258383	954269	118184	3.43141e+06	1.1601e+06	1.69745e+06	273051	272963	2.39172e+06	2765614	3.91977e+07	2.05331e+07	545292	241719	289179	3.8953e+07	3.20617e+07	3.59486e+07	4.90737e+06	9.75018e+06	4.38554e+07	2.68349e+07	8.42553e+07	9.86589e+06	2.57007e+07	2.29649e+07	2.69153e+07	5.97823e+07	2.15841e+08	5.06942e+06	6.32371e+06	3.42827e+06	408545	1.58934e+06	169706	4.87162e+06	1.46517e+06	2.40382e+06	498824	607768	5.61112e+06	3.08642e+06	3.91977e+07	5.67894e+07	1.0879e+06	421258	544938	5.60065e+07	4.81027e+07	4.99473e+07	7.69717e+06	1.40038e+07	Det	Det	Det	Det	Det	Det	Det	Det	Det	Det	Det	Det	Det	Det	Det	Det	Det	Det	Det	Det	Det	Det	Det	Det	Det	Det	Det	Det	Det	Det	Det	Det	6	3	10	4	6	4	9	10	7	3	1	2	1	4	1	3	1	4	1	1	5	2	6	3	3	2	3	8	9	9	5	9		High	High	High	High	High	High	High	High	High	Peak Found	High	Peak Found	Peak Found	Peak Found	Peak Found	High	Peak Found	Peak Found	Peak Found	Peak Found	Peak Found	High	High	High	High	Peak Found	Peak Found	High	High	High	Peak Found	Peak Found	High	High	High	High	High	High	High	High	High	Peak Found	High	Peak Found	Peak Found	Peak Found	Peak Found	High	Peak Found	Peak Found	Peak Found	Peak Found	Peak Found	High	High	High	High	Peak Found	Peak Found	High	High	High	Peak Found	Peak Found	High	High	High	High	Peak Found	High	Peak Found	High	High	High	High	3	0.6788	0	1	1	1	499.632	0.63	0.00031	43.5313	2.48592e-05	1.7187e-05	2.70247	3.86	2.1942e-10	5.88841e-05	44.25
FALSE		High	Unambiguous	SLGVGFATRQVASMTKPTTIIEKNGDTITIK	[K].SLGVGFATRQVASMTKPTTIIEKNGDTITIK.[T]			5.64173	1	1	6	P11404	P11404 [23-53]			Fatty acid-binding protein, heart OS=Mus musculus OX=10090 GN=Fabp3 PE=1 SV=5	P11404	2	3277.78	31	1.524	0.287	54.879	0.478	0.122	0.035	0.274	0.375	0.718	0.61	-1.8	5.78	-1.06	-3.03	-4.82	-1.87	-1.42	-0.48	0.704409	0.442946	0.00146009	0.44141	0.149455	0.0517845	0.598892	0.695859	0.831971	0.999983	0.946082	0.0602775	0.955298	0.684406	0.688824	0.999997	0.956531	1	144.56	93.22	135.64	122.92	128.17	143.24	122.38	53.83	45.28	22.2683	21.1931	23.1794	21.2713	21.1931	21.1931	21.247	21.1931	21.2277	342.5	5.9	599.9	11	6.1	8	3	4.9	7.8	10.9	83.53	44.35	38.68	78.73	70.81	90.03	97.13	22.62	12.09	133.86	3	3	3	3	3	3	3	3	3	5	311.9	7.5	298.4	6	2.2	5.1	522.8	463.8	914.8	3.7	9.6	21.8	1	7.1	5.3	6.9	0	10	12.3	2.6	2.5	4.6	2.9	4.3	6.8	6.4	8.1	9.5	195.8	331	7.5	7.8	2.9046e+06		2.42523e+06				7.10183e+06	5783631	1.13431e+07		91744.8	194304							91248.1								58235.8		1774518	3.23919e+06			4.24112e+06	101339	4.05806e+06	82014.8	30444.8	69630.8	7.10881e+06	6.3075e+06	1.24403e+07	50761.3	130870	297023	13000.4	95956.9	71827.6	94321.9	593.246	135549	166697	35493.6	33537.8	62462	39781.7	58528.4	92976.3	87245.7	109741	129537	2.66234e+06	4.50055e+06	102055	106201	Det	Imp	Det	Imp	Imp	Imp	Det	Det	Det	Imp	Det	Det	Imp	Imp	Imp	Imp	Imp	Imp	Det	Imp	Imp	Imp	Imp	Imp	Imp	Imp	Det	Imp	Det	Det	Imp	Imp	1		1				1	1	2		1	1							1								1		1	1				High	n/a	High	n/a	n/a	n/a	High	Peak Found	High	n/a	Peak Found	Peak Found	n/a	n/a	n/a	n/a	n/a	n/a	Peak Found	n/a	n/a	n/a	n/a	n/a	n/a	n/a	Peak Found	n/a	Peak Found	High	n/a	n/a	High	n/a	High	n/a	n/a	n/a	High	Peak Found	High	n/a	Peak Found	Peak Found	n/a	n/a	n/a	n/a	n/a	n/a	Peak Found	n/a	n/a	n/a	n/a	n/a	n/a	n/a	Peak Found	n/a	Peak Found	High	n/a	n/a	High	n/a	High	Peak Found	n/a	n/a	Peak Found	n/a	Peak Found	High	High	4	0.7583	0	1	1	1	820.201	-0.69	-0.00056	56.2532	1.45902e-05	5.56339e-06	5.64173	8.73	6.30512e-16	5.88841e-05	59.66
FALSE		High	Unambiguous	WNGQETTLTRELVDGKLILTLTHGSVVSTRTYEK	[K].WNGQETTLTRELVDGKLILTLTHGSVVSTRTYEK.[E]			3.9196	1	1	8	P11404	P11404 [98-131]			Fatty acid-binding protein, heart OS=Mus musculus OX=10090 GN=Fabp3 PE=1 SV=5	P11404	3	3846.04	34	1.596	0.29	7.262	0.432	0.116	0.078	0.043	0.075	0.033	0.67	-1.79	2.86	-1.21	-3.11	-3.68	-4.55	-3.73	-4.92	0.57061	0.406964	0.11487	0.456284	0.252681	0.126836	0.139234	0.640186	0.101764	0.999983	0.929066	0.856487	0.962399	0.800203	0.830884	0.839341	0.953918	0.870486	105.76	67.64	71.76	113.63	106.58	77.64	137.45	102.46	138.71	21.4423	20.6878	23.6759	20.8799	20.5049	20.3125	20.6816	20.4257	20.72	135.7	36.6	695.3	31.2	8.4	6.5	3.1	5.4	2.4	75.4	69.18	77.69	37.69	104.81	90.15	11	152.53	87.13	153.54	71.69	3	3	3	3	3	3	3	3	3	5	32.4	199.8	133.2	35.9	36.2	2.6	908.9	407.3	682.9	90	4.6	30.6	8.2	29.3	5.6	6.9	5.5	6.4	0.8	43.5	3	17.3	3.3	5.3	2.3	38.1	0.8	74.1	6.5	182.3	70.9	125.2	431547	2.78698e+06	1.54733e+06	406483	368177		1.76431e+07	7.25733e+06	1.20995e+07	1.01182e+06		389131	101112	341424						379606		301108		37535.2		424988		1.00138e+06		2.54896e+06	877791	1.69331e+06	630119	3.8827e+06	2.58909e+06	697855	704271	49803.6	1.76604e+07	7.91468e+06	1.32699e+07	1.74783e+06	89797.9	594844	159875	568645	109467	134298	107771	124944	14814.8	845217	58929.5	336036	64906.1	103813	45599.7	740650	15397.6	1.43978e+06	127085	3.54155e+06	1.37681e+06	2.43204e+06	Det	Det	Det	Det	Det	Imp	Det	Det	Det	Det	Imp	Det	Det	Det	Imp	Imp	Imp	Imp	Imp	Det	Imp	Det	Imp	Det	Imp	Det	Imp	Det	Imp	Det	Det	Det	1	3	3	2	1		3	3	2	2		1	1	1						1		1		1		1		1		2	2	3		Peak Found	Peak Found	Peak Found	Peak Found	High	n/a	High	High	High	Peak Found	n/a	Peak Found	Peak Found	Peak Found	n/a	n/a	n/a	n/a	n/a	Peak Found	n/a	Peak Found	n/a	Peak Found	n/a	Peak Found	n/a	High	n/a	High	Peak Found	Peak Found	Peak Found	Peak Found	Peak Found	Peak Found	High	n/a	High	High	High	Peak Found	n/a	Peak Found	Peak Found	Peak Found	n/a	n/a	n/a	n/a	n/a	Peak Found	n/a	Peak Found	n/a	Peak Found	n/a	Peak Found	n/a	High	n/a	High	Peak Found	Peak Found	Peak Found	High	High	Peak Found	Peak Found	n/a	Peak Found	Peak Found	Peak Found	High	High	5	0.5219	0	1	1	1	770.01	-4.58	-0.00352	77.1504	2.48592e-05	1.7187e-05	3.28035	5.71	4.34215e-12	5.88841e-05	73.01
FALSE		High	Unambiguous	NGDTITIK	[K].NGDTITIK.[T]			1.03239	1	1	3	P11404	P11404 [46-53]			Fatty acid-binding protein, heart OS=Mus musculus OX=10090 GN=Fabp3 PE=1 SV=5	P11404	0	861.468	8	0.906	0.027	2.609	0.22	0.03	0.01	0.01	0.906	0.01	-0.14	-5.23	1.38	-2.18	-5.08	-6.64	-6.64	-0.14	-6.64	0.946413	0.047133	0.405603	0.034073	0.00122287	1e-17	1e-17	0.465259	1e-17	0.999983	0.790161	0.979215	0.284725	0.0354867	4.70116e-16	3.67542e-16	0.953918	3.74095e-16	145.18	141.71	130.07	144.18	112.02	119.96	141.02	144.04	123.18	23.3874	22.5774	23.4226	22.6652	22.446			22.8286		257	3	289.2	47.2	15.2	3.9	1.7	187.6	3.1	192.1	104.21	161.04	135.21	110.22	63.03	71.47	55.11	32.6	62.37	103.37	3	3	3	3	3	3	3	3	3	5	298.1	2.7	126.3	1.5	32.9	0.2	71.1	142	1236.6	23.2	72.5	2.4	8.3	7.5	1.6	0.3	1.9	2.2	1.6	0.5	0.8	49.3	95.5	92.2	2.4	1.5	0.5	329.1	443.7	94.4	54.4	2.9	9003190		3.32764e+06		758961		3131745	5743942	49725960	591993	2241647		232312	197711								1.9494e+06	4.21237e+06	1.46952e+06				10095693	13043634	2.99566e+06	1.53083e+06		1.31459e+07	119667	5.56802e+06	64169.7	1.45179e+06	7744.98	3.13482e+06	6.26421e+06	5.45357e+07	1.02261e+06	3.19761e+06	103967	367324	329289	70928.5	11833.3	84596.3	97610.4	68543.9	22857.8	36361.3	2.17553e+06	4.21237e+06	4.06433e+06	104496	67068.6	23473.7	1.45156e+07	1.95696e+07	4.1622e+06	2.4011e+06	127719	Det	Imp	Det	Imp	Det	Imp	Det	Det	Det	Det	Det	Imp	Det	Det	Imp	Imp	Imp	Imp	Imp	Imp	Imp	Det	Det	Det	Imp	Imp	Imp	Det	Det	Det	Det	Imp	1		1		1		1	1	1	1	1		1	1								1	1	1				1	1	1	1			Peak Found	n/a	Peak Found	n/a	Peak Found	n/a	Peak Found	High	Peak Found	Peak Found	Peak Found	n/a	Peak Found	Peak Found	n/a	n/a	n/a	n/a	n/a	n/a	n/a	Peak Found	Peak Found	High	n/a	n/a	n/a	High	Peak Found	Peak Found	Peak Found	n/a	Peak Found	n/a	Peak Found	n/a	Peak Found	n/a	Peak Found	High	Peak Found	Peak Found	Peak Found	n/a	Peak Found	Peak Found	n/a	n/a	n/a	n/a	n/a	n/a	n/a	Peak Found	Peak Found	High	n/a	n/a	n/a	High	Peak Found	Peak Found	Peak Found	n/a	Peak Found	Peak Found	High	Peak Found	Peak Found	n/a	n/a	High	n/a	High	High	2	0.5269	0	1	1	1	431.238	0.65	0.00028	16.324	4.03564e-05	0.000634637	1.03239	2.6	0.00232296	0.000146437	17.85
FALSE		High	Unambiguous	QVASMTKPTTIIEKNGDTITIKTQSTFK	[R].QVASMTKPTTIIEKNGDTITIKTQSTFK.[N]			6.01245	1	1	5	P11404	P11404 [32-59]			Fatty acid-binding protein, heart OS=Mus musculus OX=10090 GN=Fabp3 PE=1 SV=5	P11404	2	3081.65	28	9.613	0.478	36.385	1.105	1.02	0.802	1.551	0.778	0.414	3.26	-1.07	5.19	0.14	0.03	-0.32	0.63	-0.36	-1.27	0.0938012	0.593432	0.0034653	0.853858	0.805849	0.998945	0.684398	0.464186	0.563742	0.627301	0.999997	0.128729	1	1	1	0.999997	0.953918	0.993084	83.41	98.02	87.78	137.91	63.21	135.1	120.32	102.45	97.8	19.6528	17.2761	22.03	18.7169	17.2761	19.973	18.7374	18.8273	17.2761	147.9	9.8	721.1	21.4	20.6	15.6	21.1	15.1	8	19.4	52.44	71.37	67.39	114.74	48.33	149.8	113.89	103.69	30.87	68.37	3	3	3	3	3	3	3	3	3	5	221.5	149.8	68	10	2.6	16.4	1139.2	208	730.7	76	21.7	2.2	7.2	20.9	20.9	15.8	177.6	2.1	21.3	100.1	8.9	15.3	49.5	3.9	8.6	4.6	8.2	7.1	5.7	35.6	19.7	20.9	938827	665580	251534				7.04367e+06	1.1802e+06	4.12371e+06	272169							870446			278315			306406							158717			1.37082e+06	927258	420882	61700.4	16191.1	101471	7.05059e+06	1.2871e+06	4.52258e+06	470148	134439	13757.7	44664	129048	129482	97606.6	1.09935e+06	13091.5	132110	619687	54873.2	94664.7	306406	24062.9	53321.6	28451.9	50446.9	43782.7	35374.6	220522	121713	129203	Det	Det	Det	Imp	Imp	Imp	Det	Det	Det	Det	Imp	Imp	Imp	Imp	Imp	Imp	Det	Imp	Imp	Det	Imp	Imp	Det	Imp	Imp	Imp	Imp	Imp	Imp	Det	Imp	Imp	2	1	1				2	1	2	1							1			1			1							1				High	Peak Found	Peak Found	n/a	n/a	n/a	High	High	High	Peak Found	n/a	n/a	n/a	n/a	n/a	n/a	Peak Found	n/a	n/a	Peak Found	n/a	n/a	Peak Found	n/a	n/a	n/a	n/a	n/a	n/a	Peak Found	n/a	n/a	High	Peak Found	Peak Found	n/a	n/a	n/a	High	High	High	Peak Found	n/a	n/a	n/a	n/a	n/a	n/a	Peak Found	n/a	n/a	Peak Found	n/a	n/a	Peak Found	n/a	n/a	n/a	n/a	n/a	n/a	Peak Found	n/a	n/a	High	n/a	High	Peak Found	n/a	Peak Found	Peak Found	Peak Found	n/a	Peak Found	High	4	0.6989	0	1	1	1	771.167	-0.91	-0.0007	39.8764	1.45902e-05	3.96313e-06	6.01245	8.07	6.30512e-16	5.88841e-05	42.66
FALSE		High	Unambiguous	NTEINFQLGIEFDEVTADDRKVK	[K].NTEINFQLGIEFDEVTADDRKVK.[S]			2.13913	1	1	2	P11404	P11404 [60-82]			Fatty acid-binding protein, heart OS=Mus musculus OX=10090 GN=Fabp3 PE=1 SV=5	P11404	2	2681.34	23	0.409	1.16	0.22	0.577	0.351	0.326	0.521	0.196	0.223	-1.29	0.21	-2.18	-0.79	-1.51	-1.62	-0.94	-2.35	-2.16	0.719837	0.923028	0.658246	0.710787	0.5653	0.544131	0.816656	0.544996	0.395999	0.999983	0.999997	0.980979	1	1	0.992013	0.999997	0.953918	0.950032	95.34	105.12	117.58	128.01	78.04	89.62	96.41	83.26	128.52	18.1499	18.8277	18.5932	18.8436	18.1499	18.1499	18.6133	18.1499	18.1499	96.9	291.4	90.1	95.7	44.5	62.1	126	37.9	28.4	127	52.69	55.9	79.74	114.35	47.17	47.92	70.31	84.45	130.24	85.73	3	3	3	3	3	3	3	3	3	5	70.7	113.8	36.4	100.7	212.5	346.1	65.7	95.9	7.5	260.8	11.5	69.8	32.1	32.5	68.6	76.3	29	45.3	169.2	91.9	32.1	73.3	12.1	27.6	103.6	1.1	20.7	61.7	88.9	92.6	451.8	298.2					132124	230238		104621		179558									110172												342578	246935	84079.9	135306	43250.8	119749	252735	411581	78111.2	114098	8917.19	310170	13689.6	83002.5	38213.4	38626	81549.2	90756.4	34466	53825.9	201267	109288	38223.3	87178.7	14396.8	32836.7	123239	1266.15	24623.8	73402.1	105785	110176	537330	354663	Imp	Imp	Imp	Imp	Det	Det	Imp	Det	Imp	Det	Imp	Imp	Imp	Imp	Imp	Imp	Imp	Imp	Det	Imp	Imp	Imp	Imp	Imp	Imp	Imp	Imp	Imp	Imp	Imp	Det	Det					1	1		1		1									1												1	1		n/a	n/a	n/a	n/a	Peak Found	Peak Found	n/a	High	High	Peak Found	n/a	n/a	n/a	n/a	n/a	n/a	n/a	n/a	Peak Found	n/a	n/a	n/a	n/a	n/a	n/a	n/a	n/a	n/a	n/a	n/a	Peak Found	Peak Found	n/a	n/a	n/a	n/a	Peak Found	Peak Found	n/a	High	High	Peak Found	n/a	n/a	n/a	n/a	n/a	n/a	n/a	n/a	Peak Found	n/a	n/a	n/a	n/a	n/a	n/a	n/a	n/a	n/a	n/a	n/a	Peak Found	Peak Found	n/a	Peak Found	High	Peak Found	n/a	n/a	Peak Found	n/a	n/a	Peak Found	High	4	0.4507	0	1	1	1	671.09	-0.63	-0.00042	73.5194	2.48592e-05	1.75868e-05	2.13913	4.26	1.00033e-06	5.88841e-05	79.5
FALSE		High	Unambiguous	QVASMTKPTTIIEKNGDTITIK	[R].QVASMTKPTTIIEKNGDTITIK.[T]			2.92008	1	1	2	P11404	P11404 [32-53]			Fatty acid-binding protein, heart OS=Mus musculus OX=10090 GN=Fabp3 PE=1 SV=5	P11404	1	2389.3	22	0.713	0.093	2.364	0.164	0.13	0.115	0.077	0.121	0.139	-0.49	-3.43	1.24	-2.61	-2.94	-3.12	-3.7	-3.05	-2.84	0.894287	0.233768	0.308852	0.125107	0.158499	0.300845	0.181634	0.71433	0.35984	0.999983	0.890549	0.971697	0.584644	0.696515	0.933136	0.863319	0.957836	0.938731	142.65	83.35	141.43	121.71	111.43	132.01	124.03	130.34	94.74	20.3822	19.4741	21.5523	19.4741	19.4741	19.4741	19.4741	19.4741	19.4741	50.8	38.6	422.5	48.2	38.2	25.1	20.4	21.7	40.9	293.6	137.5	79.01	136.38	44.99	66.45	49.88	56.31	72.86	66.56	84.42	3	3	3	3	3	3	3	3	3	5	230.7	8.7	28.6	24.1	21.7	1.4	1559.7	28.9	237.5	27.1	30.6	11.2	33.6	6.4	21.5	29.8	14.1	12.9	20	6	11.5	7.8	31.2	12.2	4.7	23	28.7	265.7	165.1	24.3	12.2	258.9	638362						6.2953e+06		874990																			746577	444497			728265	932098	35240.8	115443	97352.3	87593.9	5849.32	6.30149e+06	116888	959624	109378	123673	45296.8	135790	25914.1	86804.1	120536	57113.9	51998.2	80655.8	24302.6	46330.7	31554.5	126228	49378.6	19085.5	92901	115761	1.07343e+06	666887	98176.4	49454.5	1.04598e+06	Det	Imp	Imp	Imp	Imp	Imp	Det	Imp	Det	Imp	Imp	Imp	Imp	Imp	Imp	Imp	Imp	Imp	Imp	Imp	Imp	Imp	Imp	Imp	Imp	Imp	Imp	Det	Det	Imp	Imp	Det	1						1		1																			1	1			1		High	n/a	n/a	n/a	n/a	n/a	Peak Found	High	Peak Found	n/a	n/a	n/a	n/a	n/a	n/a	n/a	n/a	n/a	n/a	n/a	n/a	n/a	n/a	n/a	n/a	n/a	n/a	Peak Found	Peak Found	n/a	n/a	Peak Found	High	n/a	n/a	n/a	n/a	n/a	Peak Found	High	Peak Found	n/a	n/a	n/a	n/a	n/a	n/a	n/a	n/a	n/a	n/a	n/a	n/a	n/a	n/a	n/a	n/a	n/a	n/a	Peak Found	Peak Found	n/a	n/a	Peak Found	High	n/a	High	n/a	n/a	n/a	n/a	n/a	n/a	Peak Found	High	4	0.4846	0	1	1	1	598.082	1.74	0.00104	38.5047	2.48592e-05	1.7187e-05	2.92008	4.87	4.44705e-09	5.88841e-05	40.06
FALSE		High	Unambiguous	MGINVMK	[K].MGINVMK.[R]			0.808686	1	1	1	P55050	P55050 [22-28]			Fatty acid-binding protein, intestinal OS=Mus musculus OX=10090 GN=Fabp2 PE=1 SV=2	P55050	0	792.411	7	0.117	0.127	0.044	0.07	13.802	0.136	0.063	0.066	0.125	-3.1	-2.98	-4.5	-3.83	3.79	-2.87	-3.99	-3.93	-3	0.134279	0.27602	0.136639	0.0480464	0.0555187	0.326759	0.141244	0.268377	0.293363	0.706347	0.890549	0.884188	0.353166	0.472769	0.94283	0.841047	0.953918	0.925486	47.1	50.64	76.88	85.11	47.48	76.92	47.99	98.79	76.92	18.9014	18.9014	18.9014	18.9014	22.5944	18.9014	18.9014	18.9014	18.9014	8.7	8	2.7	4.4	887.1	8.8	4	4.1	8	64.3	76.13	28.7	66	74.56	22.05	65.42	84.1	85.41	62.67	57.31	3	3	3	3	3	3	3	3	3	5	9.4	8.4	0.8	12.1	7.8	7.4	2.5	2.7	7.4	7	0.9	4.3	1142.2	865.1	747.8	8.5	12.1	2.2	5.6	3.9	0.2	2.2	11.9	4	7.8	2.2	10.7	80.4	60.5	95.2	3.9	62.7													8104672	5.82797e+06	5.84292e+06													627464	452278	768743	27654.9	489638	105469	94763.4	8732.71	135793	87136.5	83218.1	28294.1	30073.7	83045.6	78589.5	10588.6	47835.3	1.28148e+07	9.70653e+06	8.3901e+06	95916.9	135225	25005	63050.6	44194.2	2764.6	25113.5	133877	44671.5	88051.5	24472.1	119745	902167	678560	1.0681e+06	43376.5	703250	Imp	Imp	Imp	Imp	Imp	Imp	Imp	Imp	Imp	Imp	Imp	Imp	Det	Det	Det	Imp	Imp	Imp	Imp	Imp	Imp	Imp	Imp	Imp	Imp	Imp	Imp	Det	Det	Det	Det	Det													1	1	1													1	1	1	1	1		n/a	n/a	n/a	n/a	n/a	n/a	n/a	n/a	n/a	n/a	n/a	n/a	Peak Found	Peak Found	High	n/a	n/a	n/a	n/a	n/a	n/a	n/a	n/a	n/a	n/a	n/a	n/a	Peak Found	Peak Found	Peak Found	Peak Found	Peak Found	n/a	n/a	n/a	n/a	n/a	n/a	n/a	n/a	n/a	n/a	n/a	n/a	Peak Found	Peak Found	High	n/a	n/a	n/a	n/a	n/a	n/a	n/a	n/a	n/a	n/a	n/a	n/a	Peak Found	Peak Found	Peak Found	Peak Found	Peak Found	n/a	n/a	n/a	n/a	High	n/a	n/a	n/a	n/a	Peak Found	High	2	0.474	0	1	1	1	396.709	0.35	0.00014	26.5341	0.000150165	0.00272592	0.808686	1.92	0.0110304	0.000563555	28.42
FALSE		High	Unambiguous	LTITQDGNKFTVK	[K].LTITQDGNKFTVK.[E]			1.75038	1	1	1	P55050	P55050 [39-51]			Fatty acid-binding protein, intestinal OS=Mus musculus OX=10090 GN=Fabp2 PE=1 SV=2	P55050	1	1464.81	13	1.306	0.997	0.998	3.49	51.238	0.777	1.019	0.953	0.373	0.38	0	0	1.8	5.68	-0.36	0.03	-0.07	-1.42	0.775959	0.948881	0.547579	0.358622	0.00537869	0.944234	0.829078	0.357991	0.601843	0.999983	0.999997	0.979215	0.89956	0.114818	1	0.999997	0.953918	0.999992	103.85	80.44	77.65	109.11	120.86	112.05	120.86	82.28	125.6	19.2204	18.4839	18.4839	19.1256	21.7132	18.4839	18.4839	18.8298	18.9053	19.1	15.9	16.3	52	832	13.5	17.7	10.7	5.7	17.1	88.06	42.21	35.19	13.51	12.48	84.58	70.75	73.91	130.73	127.31	3	3	3	3	3	3	3	3	3	5	63.4	19.8	11.6	22.3	8.9	16.5	18.7	8.9	17	63.1	54	48.3	864.1	722.6	926.6	14	1.7	24.1	19.6	2.5	18.4	11.1	31.5	8.5	44.1	5.9	2.8	17.7	97.9	8.9	18.1	7.6	244208									205367	212871	177762	3.07157e+06	2.4385e+06	3.62688e+06							55827.6	176806		124378				366610				356578	111284	65442.6	125076	49967.6	92737.4	104988	50002.7	95411	354752	303651	271737	4.85665e+06	4.06133e+06	5.20799e+06	78932.6	9417.18	135287	109909	13987	103534	62303.6	176806	47768.9	248143	33011.1	15875.3	99526	550030	50118.1	101644	42548.7	Det	Imp	Imp	Imp	Imp	Imp	Imp	Imp	Imp	Det	Det	Det	Det	Det	Det	Imp	Imp	Imp	Imp	Imp	Imp	Det	Det	Imp	Det	Imp	Imp	Imp	Det	Imp	Imp	Imp	1									1	1	1	1	1	1							1	1		1				1					Peak Found	n/a	n/a	n/a	n/a	n/a	n/a	n/a	n/a	Peak Found	Peak Found	Peak Found	Peak Found	High	Peak Found	n/a	n/a	n/a	n/a	n/a	n/a	Peak Found	Peak Found	n/a	Peak Found	n/a	n/a	n/a	Peak Found	n/a	n/a	n/a	Peak Found	n/a	n/a	n/a	n/a	n/a	n/a	n/a	n/a	Peak Found	Peak Found	Peak Found	Peak Found	High	Peak Found	n/a	n/a	n/a	n/a	n/a	n/a	Peak Found	Peak Found	n/a	Peak Found	n/a	n/a	n/a	Peak Found	n/a	n/a	n/a	Peak Found	n/a	n/a	Peak Found	High	n/a	n/a	Peak Found	Peak Found	Peak Found	High	3	0.5699	0	1	1	1	488.94	-0.51	-0.00025	33.7853	2.48592e-05	2.78472e-05	1.75038	2.86	1.48213e-05	6.54907e-05	34.63
FALSE		High	Unambiguous	EVSGNELIQTYTYEGVEAK	[R].EVSGNELIQTYTYEGVEAK.[R]			0.450017	1	1	1	P55050	P55050 [108-126]			Fatty acid-binding protein, intestinal OS=Mus musculus OX=10090 GN=Fabp2 PE=1 SV=2	P55050	0	2130.02	19																																																																																																																																																																																																																																																					No Quan Values	n/a	n/a	n/a	n/a	n/a	n/a	n/a	n/a	n/a	n/a	n/a	n/a	High	n/a	n/a	n/a	n/a	n/a	n/a	n/a	n/a	n/a	n/a	n/a	n/a	n/a	n/a	n/a	n/a	n/a	n/a	n/a	n/a	n/a	n/a	n/a	n/a	n/a	n/a	n/a	n/a	n/a	n/a	n/a	High	n/a	n/a	n/a	n/a	n/a	n/a	n/a	n/a	n/a	n/a	n/a	n/a	n/a	n/a	n/a	n/a	n/a	n/a	n/a	n/a	n/a	n/a	n/a	High	n/a	n/a	n/a	n/a	n/a	High	2	0.5351	0	1	1	1	1065.52	1	0.00107	62.3553	0.000899878	0.0261398	0.450017	1.14	0.117561	0.0038968
FALSE		High	Unambiguous	GVSEIVHEGK	[K].GVSEIVHEGK.[K]			1.73874	1	1	11	P12710	P12710 [37-46]			Fatty acid-binding protein, liver OS=Mus musculus OX=10090 GN=Fabp1 PE=1 SV=2	P12710	0	1054.55	10	0.01	0.019	0.01	0.016	15.543	0.01	0.01	0.01	0.01	-6.64	-5.74	-6.64	-5.93	3.96	-6.64	-6.64	-6.64	-6.64	1e-17	0.0236867	1e-17	2.28722e-09	0.0828725	1e-17	1e-17	1e-17	1e-17	8.46113e-16	0.527474	5.10197e-16	1.06889e-07	0.560331	4.70116e-16	3.67542e-16	3.68993e-16	3.74095e-16	75.81	75.37	74.27	74.27	63.34	77.8	56.23	81.69	73.82		24.8463		24.8528	28.7695					0.1	1.1	0.2	1	937.4	0.2	0.1	0.5	0	59.4	69.17	43.26	33.23	86.04	29.83	57.67	33.68	83.99	141.03	44.7	3	3	3	3	3	3	3	3	3	5	0	0.1	0.1	1.3	1.6	0.6	0.1	0.2	0.2	2.3	0.2	1.1	1097.4	615.7	1104.5	0.2	0	0.2	0.1	0.1	0.2	0.7	0	0.6	0.6	0	0	69.6	71.1	34.7	127.1	69.2				478406	509208	208422				813698		461775	4.27909e+08	2.27927e+08	4.74241e+08				45158.6	40527.4	63284.9	375490		139216	185033			2.98359e+07	2.92017e+07	1.54081e+07	4.99667e+07	2.9686e+07	13231.7	79759.3	51908.9	821333	974043	372582	63213.5	112932	127251	1.40559e+06	124691	705892	6.76593e+08	3.79613e+08	6.80982e+08	115936	29497.4	119198	82497.9	90236.8	148470	419047	8921.56	385035	369154	27695.1	24484.1	4.28981e+07	4.38118e+07	2.14081e+07	7.83723e+07	4.26369e+07	Imp	Imp	Imp	Det	Det	Det	Imp	Imp	Imp	Det	Imp	Det	Det	Det	Det	Imp	Imp	Imp	Det	Det	Det	Det	Imp	Det	Det	Imp	Imp	Det	Det	Det	Det	Det				1	2	1				2		2	3	4	3				1	1	1	1		1	1			2	2	2	3	2		n/a	n/a	n/a	Peak Found	Peak Found	Peak Found	n/a	n/a	n/a	Peak Found	n/a	Peak Found	High	High	High	n/a	n/a	n/a	Peak Found	Peak Found	Peak Found	Peak Found	n/a	Peak Found	Peak Found	n/a	n/a	Peak Found	Peak Found	Peak Found	High	High	n/a	n/a	n/a	Peak Found	Peak Found	Peak Found	n/a	n/a	n/a	Peak Found	n/a	Peak Found	High	High	High	n/a	n/a	n/a	Peak Found	Peak Found	Peak Found	Peak Found	n/a	Peak Found	Peak Found	n/a	n/a	Peak Found	Peak Found	Peak Found	High	High	n/a	Peak Found	n/a	Peak Found	High	n/a	Peak Found	Peak Found	Peak Found	High	High	2	0.7336	0	1	1	1	527.78	0.89	0.00047	12.9725	2.48592e-05	2.85541e-05	1.73874	2.74	1.60678e-05	6.54907e-05	14.33
FALSE		High	Unambiguous	MVTTFKGIK	[K].MVTTFKGIK.[S]			1.04782	1	1	8	P12710	P12710 [91-99]			Fatty acid-binding protein, liver OS=Mus musculus OX=10090 GN=Fabp1 PE=1 SV=2	P12710	1	1024.59	9	0.01	0.01	0.01	0.01	11.885	0.01	0.01	0.01	0.01	-6.64	-6.64	-6.64	-6.64	3.57	-6.64	-6.64	-6.64	-6.64	1e-17	1e-17	1e-17	1e-17	0.174163	1e-17	1e-17	1e-17	1e-17	8.46113e-16	3.01014e-16	5.10197e-16	4.98797e-16	0.714658	4.70116e-16	3.67542e-16	3.68993e-16	3.74095e-16	112.66	66.18	76.64	83	57.03	85.43	78.77	78.77	78.77					26.3386					0.4	0.7	0.2	0.7	904.3	0.3	0.2	0.3	0.2	92.6	94.19	31.51	64.47	54.51	34.43	79.99	55.09	55.96	60.01	82.08	3	3	3	3	3	3	3	3	3	5	0.3	0.6	0	0.4	0.6	0.7	0.1	0.1	0.3	0.7	0.6	0.2	758.2	663.6	1232.2	0.7	0.3	0.1	0.2	0.5	0.2	0.3	0.3	0.6	0.5	0.2	0.2	50.7	45.6	77.6	259.7	103.7													76003128	63155716	136003264													5.58824e+06	4820791	8855298	26241692	11440496	48863.9	99495.4	3927.69	60987.8	99161.5	118495	22207.5	12195.1	45750	114346	91122.3	31058.4	1.20173e+08	1.05186e+08	1.95293e+08	107414	42639.9	20035.4	32940	74177.6	29055	41011	43488.9	102688	76273.3	27900.2	31082.8	8.03477e+06	7.23271e+06	1.23036e+07	4.11599e+07	1.64316e+07	Imp	Imp	Imp	Imp	Imp	Imp	Imp	Imp	Imp	Imp	Imp	Imp	Det	Det	Det	Imp	Imp	Imp	Imp	Imp	Imp	Imp	Imp	Imp	Imp	Imp	Imp	Det	Det	Det	Det	Det													1	1	1													1	1	1	1	1		n/a	n/a	n/a	n/a	n/a	n/a	n/a	n/a	n/a	n/a	n/a	n/a	High	High	High	n/a	n/a	n/a	n/a	n/a	n/a	n/a	n/a	n/a	n/a	n/a	n/a	Peak Found	High	High	High	High	n/a	n/a	n/a	n/a	n/a	n/a	n/a	n/a	n/a	n/a	n/a	n/a	High	High	High	n/a	n/a	n/a	n/a	n/a	n/a	n/a	n/a	n/a	n/a	n/a	n/a	Peak Found	High	High	High	High	n/a	n/a	n/a	n/a	High	n/a	n/a	n/a	n/a	High	High	2	0.55	0	1	1	1	512.796	-0.65	-0.00033	19.7791	3.57963e-05	0.000575449	1.04782	2.2	0.00208263	0.000146437	21.18
FALSE		High	Unambiguous	MVTTFKGIK	[K].MVTTFKGIK.[S]	1xOxidation [M1]	1xOxidation [M1]	1.24544	1	1	17	P12710	P12710 [91-99]			Fatty acid-binding protein, liver OS=Mus musculus OX=10090 GN=Fabp1 PE=1 SV=2	P12710	1	1040.58	9	1.17	0.311	1.201	3.208	4.031	2.83	0.901	0.214	0.654	0.23	-1.69	0.26	1.68	2.01	1.5	-0.15	-2.22	-0.61	0.940593	0.342396	0.848485	0.249071	0.414067	0.484519	0.973943	0.99681	0.741014	0.999983	0.90303	0.994779	0.787356	0.937622	0.983619	0.999997	1	1	97.16	86.22	63.94	97.16	70.38	56.1	55.18	125.16	64.33	24.544	23.254	24.4249	25.5721	25.5747	24.9482	23.654	23.3039	23.6605	96.3	15.5	59.9	264.2	273.8	142.3	50	10.7	37.5	49.8	53.69	64.01	77.53	60.48	24.78	9	14.85	122.4	69.58	94.9	3	3	3	3	3	3	3	3	3	5	31.7	96.8	114	37.2	15.6	11.7	60.2	178.5	44.6	312.5	67.3	265.5	275.2	175.2	285	123	145.6	143	52.2	39.2	50.2	10.7	4.1	59.7	22.9	37.7	89	43.5	50.1	35	240.1	82.8	5235381	1.67399e+07	1.64197e+07	5.22302e+06	1.96151e+06	1.57492e+06	1.44812e+07	39438544	9807756	4.35779e+07	1.13732e+07	4.18421e+07	4.19321e+07	2.53479e+07	4.78193e+07	2.08767e+07	2.77711e+07	2.43288e+07	6878991	4.23897e+06	5.15775e+06	2.31319e+06	976961	5.19936e+06	2.76283e+06	5.21685e+06	1.13832e+07	7.28434e+06	8.04228e+06	6.06755e+06	3.68787e+07	1.38822e+07	7.64439e+06	2.33214e+07	2.74744e+07	8.96694e+06	3.75209e+06	2.81538e+06	1.44955e+07	4.30108e+07	1.07564e+07	7.52767e+07	1.62234e+07	6.39619e+07	6.63016e+07	4.22171e+07	6.86657e+07	2.9639e+07	3.50742e+07	3.44529e+07	1.25669e+07	9.43832e+06	1.21004e+07	2.58152e+06	976961	1.43801e+07	5.51205e+06	9.0917e+06	2.14509e+07	1.04734e+07	1.2066e+07	8.43031e+06	5.78439e+07	1.99386e+07	Det	Det	Det	Det	Det	Det	Det	Det	Det	Det	Det	Det	Det	Det	Det	Det	Det	Det	Det	Det	Det	Det	Det	Det	Det	Det	Det	Det	Det	Det	Det	Det	2	2	2	2	2	2	2	1	1	3	2	3	6	6	5	2	2	3	1	2	2	1	1	1	2	3	3	4	3	2	5	3		Peak Found	Peak Found	Peak Found	Peak Found	Peak Found	Peak Found	Peak Found	Peak Found	Peak Found	Peak Found	Peak Found	Peak Found	High	High	High	Peak Found	Peak Found	Peak Found	Peak Found	Peak Found	Peak Found	Peak Found	Peak Found	Peak Found	Peak Found	Peak Found	Peak Found	High	Peak Found	Peak Found	High	Peak Found	Peak Found	Peak Found	Peak Found	Peak Found	Peak Found	Peak Found	Peak Found	Peak Found	Peak Found	Peak Found	Peak Found	Peak Found	High	High	High	Peak Found	Peak Found	Peak Found	Peak Found	Peak Found	Peak Found	Peak Found	Peak Found	Peak Found	Peak Found	Peak Found	Peak Found	High	Peak Found	Peak Found	High	Peak Found	Peak Found	Peak Found	Peak Found	Peak Found	High	Peak Found	Peak Found	Peak Found	Peak Found	High	High	2	0.4854	0	1	1	1	520.794	0.14	7e-05	19.4592	2.48592e-05	0.000180112	1.24544	2.06	0.000510849	6.54907e-05	19.13
FALSE		High	Unambiguous	KIKLTITYGPK	[K].KIKLTITYGPK.[V]			2.72156	1	1	21	P12710	P12710 [47-57]			Fatty acid-binding protein, liver OS=Mus musculus OX=10090 GN=Fabp1 PE=1 SV=2	P12710	2	1261.79	11	0.01	0.01	0.016	0.072	12.743	0.01	0.01	0.01	0.01	-6.64	-6.64	-6.01	-3.8	3.67	-6.64	-6.64	-6.64	-6.64	1e-17	1e-17	0.0072687	0.000313366	0.111031	1e-17	1e-17	1e-17	1e-17	8.46113e-16	3.01014e-16	0.231445	0.00748698	0.622956	4.70116e-16	3.67542e-16	3.68993e-16	3.74095e-16	38.55	85.85	86.01	36.5	31.1	28.6	90.71	69.95	99.19			23.116	23.1673	26.9542					0.4	0.6	1	5.2	928.5	0.2	0.5	0.5	0.1	62.9	42.99	114.89	86.66	42.96	16.59	29.41	101.95	129.89	100.42	20.74	3	3	3	3	3	3	3	3	3	5	0.2	0.4	0.5	0.6	3.4	0.4	1	2.4	0.3	5.5	6	2.3	972.1	763.5	1066.4	0.3	0.4	0.2	1.4	0.1	0.5	0.4	0.6	5.1	0	0.4	0.1	63.1	65.9	62	98.2	76.3					355098		201255	439944		626799	832329	303031	1.21229e+08	9.03943e+07	1.46435e+08				151522					360784				8.64816e+06	8.6548e+06	8793314	12349302	1.04732e+07	35733.8	82406.7	92051.5	121020	679254	76642.4	201453	479793	59254.6	1.08274e+06	1.18728e+06	463228	1.91682e+08	1.50552e+08	2.10273e+08	50413.4	80041.2	48845	276807	11295.8	107447	88011.4	111818	997838	6748.14	79962.8	26463.1	1.24343e+07	1.29849e+07	1.22175e+07	1.93698e+07	1.50422e+07	Imp	Imp	Imp	Imp	Det	Imp	Det	Det	Imp	Det	Det	Det	Det	Det	Det	Imp	Imp	Imp	Det	Imp	Imp	Imp	Imp	Det	Imp	Imp	Imp	Det	Det	Det	Det	Det					1		1	1		2	2	1	6	7	6				1					2				2	2	3	3	3		n/a	n/a	n/a	n/a	Peak Found	n/a	Peak Found	Peak Found	n/a	Peak Found	Peak Found	Peak Found	High	High	High	n/a	n/a	n/a	Peak Found	n/a	n/a	n/a	n/a	Peak Found	n/a	n/a	n/a	High	High	High	High	High	n/a	n/a	n/a	n/a	Peak Found	n/a	Peak Found	Peak Found	n/a	Peak Found	Peak Found	Peak Found	High	High	High	n/a	n/a	n/a	Peak Found	n/a	n/a	n/a	n/a	Peak Found	n/a	n/a	n/a	High	High	High	High	High	n/a	Peak Found	Peak Found	Peak Found	High	n/a	Peak Found	Peak Found	n/a	High	High	2	0.5142	0	1	1	1	631.398	0.19	0.00012	21.7284	2.48592e-05	1.7187e-05	2.72156	3.87	1.76188e-08	5.88841e-05	23.21
FALSE		High	Unambiguous	DIKGVSEIVHEGK	[K].DIKGVSEIVHEGK.[K]			3.29135	1	1	28	P12710	P12710 [34-46]			Fatty acid-binding protein, liver OS=Mus musculus OX=10090 GN=Fabp1 PE=1 SV=2	P12710	1	1410.76	13	0.01	0.01	0.01	0.01	9.197	0.011	0.034	0.01	0.012	-6.64	-6.64	-6.64	-6.64	3.2	-6.55	-4.88	-6.64	-6.43	1e-17	1e-17	1e-17	1e-17	0.172989	0.00554842	0.1598	1e-17	0.0264948	8.46113e-16	3.01014e-16	5.10197e-16	4.98797e-16	0.714219	0.215625	0.85187	3.68993e-16	0.573199	107.53	87.65	98.19	82.53	55.82	70.31	77.27	61.76	70.31					30.2324	26.5744	26.5793		26.5683	0	0	0.1	0.8	917.4	1.2	2.5	0	1.3	76.6	108.18	72.1	97.43	88.7	21.97	84.43	50.34	22.57	83.28	57.1	3	3	3	3	3	3	3	3	3	5	0	0	0.1	0	0	0.1	0.1	0.2	0	0.9	0	1.3	1059.5	680.5	973.9	0	1.2	1.5	5.7	2.7	2.5	0	0.1	0.1	1.3	1.5	0	81.3	26.2	74.1	169.8	115.2						120983		312937		894513		1.46553e+06	1.1632e+09	7.09281e+08	1.17728e+09		1.69383e+06	1.80163e+06	5462341	2.08682e+06	1.83979e+06	73830.4			1.16138e+06	1.51289e+06		9.8182e+07	30295005	9.25159e+07	187955382	139232638	9592.33	25660.8	102575	64031.8	74027.5	216273	126572	341282	26867.3	1.54519e+06	32461.2	2.24028e+06	1.83921e+09	1.18131e+09	1.6905e+09	58224.1	2.13927e+06	2.55135e+06	9.97887e+06	4.64643e+06	4.31627e+06	82394.6	87260.8	122682	2.31704e+06	2.63659e+06	74853.4	1.41166e+08	4.54521e+07	1.28542e+08	2.94806e+08	1.99975e+08	Imp	Imp	Imp	Imp	Imp	Det	Imp	Det	Imp	Det	Imp	Det	Det	Det	Det	Imp	Det	Det	Det	Det	Det	Det	Imp	Imp	Det	Det	Imp	Det	Det	Det	Det	Det						1		1		2		2	3	3	3		1	1	2	2	1	1			2	1		2	2	3	2	2		n/a	n/a	n/a	n/a	n/a	Peak Found	n/a	Peak Found	n/a	High	n/a	Peak Found	High	High	High	n/a	High	High	High	Peak Found	Peak Found	Peak Found	n/a	n/a	Peak Found	Peak Found	n/a	High	High	High	High	High	n/a	n/a	n/a	n/a	n/a	Peak Found	n/a	Peak Found	n/a	High	n/a	Peak Found	High	High	High	n/a	High	High	High	Peak Found	Peak Found	Peak Found	n/a	n/a	Peak Found	Peak Found	n/a	High	High	High	High	High	n/a	Peak Found	Peak Found	High	High	High	High	Peak Found	Peak Found	High	High	3	0.5787	0	1	1	1	470.925	0.64	0.0003	25.1729	2.48592e-05	1.7187e-05	3.01734	3.75	3.38747e-10	5.88841e-05	26.09
FALSE		High	Unambiguous	LTITYGPK	[K].LTITYGPK.[V]			0.847914	1	1	21	P12710	P12710 [50-57]			Fatty acid-binding protein, liver OS=Mus musculus OX=10090 GN=Fabp1 PE=1 SV=2	P12710	0	892.514	8	0.01	0.01	0.01	0.01	10.185	0.01	0.01	0.01	0.01	-6.64	-6.64	-6.64	-6.64	3.35	-6.64	-6.64	-6.64	-6.64	1e-17	1e-17	1e-17	1e-17	0.151307	1e-17	1e-17	1e-17	1e-17	8.46113e-16	3.01014e-16	5.10197e-16	4.98797e-16	0.688118	4.70116e-16	3.67542e-16	3.68993e-16	3.74095e-16	13.34	67	132.38	30.41	20.61	18.54	44.78	27.4	70.28					30.3011					0	0.2	0	0.3	906.7	0.7	0.1	0.2	0	91.9	4.57	94.27	142.22	64.74	15.79	14.51	136.76	17.3	62.49	27.57	3	3	3	3	3	3	3	3	3	5	0	0	0	0.2	0	0.3	0.1	0	0	0.3	0.3	0.1	778.1	920.9	1069.6	0.6	0.7	0.7	0.1	0.7	0.1	0.2	0.2	0.2	0	0	0.1	85.8	93.3	97.3	105	45.1				231107		372236	248561			383318	401413		1.05838e+09	1.18918e+09	1.60198e+09	841163	1.26683e+06	1.02466e+06		653861		476304	378693	156678				1.28334e+08	1.338e+08	150683880	143991088	6.75683e+07	95277.7	102661	103694	396766	1184.37	665420	248806	25550.5	8501.29	662146	572598	117785	1.67347e+09	1.98058e+09	2.30035e+09	1.19421e+06	1.59998e+06	1.45106e+06	122455	1.45586e+06	115112	531555	378693	433331	49055.8	37360.2	115255	1.84518e+08	2.00742e+08	2.09361e+08	2.25849e+08	9.7046e+07	Imp	Imp	Imp	Det	Imp	Det	Det	Imp	Imp	Det	Det	Imp	Det	Det	Det	Det	Det	Det	Imp	Det	Imp	Det	Det	Det	Imp	Imp	Imp	Det	Det	Det	Det	Det				1		1	1			1	1		2	2	2	1	1	1		1		1	1	1				2	2	2	1	2		n/a	n/a	n/a	Peak Found	n/a	Peak Found	Peak Found	n/a	n/a	Peak Found	Peak Found	n/a	High	High	High	Peak Found	Peak Found	Peak Found	High	Peak Found	n/a	Peak Found	Peak Found	Peak Found	n/a	n/a	n/a	High	High	High	High	High	n/a	n/a	n/a	Peak Found	n/a	Peak Found	Peak Found	n/a	n/a	Peak Found	Peak Found	n/a	High	High	High	Peak Found	Peak Found	Peak Found	High	Peak Found	n/a	Peak Found	Peak Found	Peak Found	n/a	n/a	n/a	High	High	High	High	High	n/a	Peak Found	Peak Found	Peak Found	High	Peak Found	High	Peak Found	n/a	High	High	2	0.4558	0	1	1	1	446.761	-0.07	-3e-05	29.6907	0.000111746	0.00211221	0.847914	2.15	0.00843042	0.000432977	29.98
FALSE		High	Unambiguous	AIGLPEDLIQKGK	[K].AIGLPEDLIQKGK.[D]			2.23824	1	1	45	P12710	P12710 [21-33]			Fatty acid-binding protein, liver OS=Mus musculus OX=10090 GN=Fabp1 PE=1 SV=2	P12710	1	1381.8	13	0.01	0.01	0.01	0.01	11.324	0.01	0.011	0.01	0.01	-6.64	-6.64	-6.64	-6.64	3.5	-6.64	-6.47	-6.64	-6.64	1e-17	1e-17	1e-17	1e-17	0.131053	1e-17	0.0692238	1e-17	1e-17	8.46113e-16	3.01014e-16	5.10197e-16	4.98797e-16	0.657721	4.70116e-16	0.789699	3.68993e-16	3.74095e-16	76.35	141.06	116.49	101.28	45.13	98.91	61.03	139.42	68.71					30.539		26.8488			0.1	0	0.1	0.2	925.4	0.4	0.8	0	0	73	82.67	160.92	127.82	107.47	35.18	99.22	64.39	155.48	66.54	29.6	3	3	3	3	3	3	3	3	3	5	0.2	0.1	0	0	0	1.3	0.1	0.4	0	0.2	0	0.5	1023.2	1193.2	563.2	0.4	1.4	0.2	0.9	1.4	0.3	0.2	0	0	0.1	0	0	118.1	80.7	90.4	52	71.5	352399	179147		57258.8		1.6573e+06		872708		214905		766372	1.44031e+09	1.59459e+09	8.72981e+08	641080	2.42352e+06	249059	1.10762e+06	1.36825e+06	262559	307764			84193.9			182876426	119754008	144748289	7.37406e+07	110808021	514551	249581	61630.5	98302.6	48919.2	2.96263e+06	129891	951756	72739.3	371229	59032.9	1.17151e+06	2.27737e+09	2.6558e+09	1.25355e+09	910150	3.06085e+06	352701	2.02346e+06	3.04649e+06	615981	343465	20486.4	4866.13	167973	86963.1	38988.2	2.6294e+08	1.79669e+08	2.01114e+08	1.15661e+08	1.5915e+08	Det	Det	Imp	Det	Imp	Det	Imp	Det	Imp	Det	Imp	Det	Det	Det	Det	Det	Det	Det	Det	Det	Det	Det	Imp	Imp	Det	Imp	Imp	Det	Det	Det	Det	Det	1	1		1		1		2		1		2	3	3	3	1	2	1	2	1	1	1			1			2	2	2	3	2		Peak Found	Peak Found	n/a	Peak Found	n/a	Peak Found	n/a	Peak Found	n/a	Peak Found	n/a	Peak Found	High	High	High	Peak Found	High	Peak Found	Peak Found	Peak Found	Peak Found	Peak Found	n/a	n/a	Peak Found	n/a	n/a	High	High	High	High	High	Peak Found	Peak Found	n/a	Peak Found	n/a	Peak Found	n/a	Peak Found	n/a	Peak Found	n/a	Peak Found	High	High	High	Peak Found	High	Peak Found	Peak Found	Peak Found	Peak Found	Peak Found	n/a	n/a	Peak Found	n/a	n/a	High	High	High	High	High	Peak Found	Peak Found	Peak Found	Peak Found	High	High	Peak Found	Peak Found	Peak Found	High	High	3	0.6412	0	1	1	1	461.273	-1.29	-0.0006	45.8864	2.48592e-05	1.72026e-05	2.23824	3.4	5.03089e-07	5.88841e-05	46.57
FALSE		High	Unambiguous	AIGLPEDLIQKGKDIK	[K].AIGLPEDLIQKGKDIK.[G]			2.77316	1	1	9	P12710	P12710 [21-36]			Fatty acid-binding protein, liver OS=Mus musculus OX=10090 GN=Fabp1 PE=1 SV=2	P12710	2	1738.01	16	0.032	0.058	0.037	0.046	14.369	0.032	0.038	0.036	0.335	-4.98	-4.11	-4.75	-4.43	3.84	-4.98	-4.73	-4.8	-1.58	0.0147692	0.109857	0.15672	0.00804017	0.0464871	0.0609733	0.188665	0.549146	0.458618	0.285233	0.890549	0.907897	0.106929	0.437459	0.722513	0.866577	0.953918	0.969838	52.36	49.62	49.62	49.62	59.59	49.62	49.62	61.03	48.39	21.1199	21.1354	21.113	21.1417	24.8948	21.0773	21.0773	21.1097	21.3348	1.8	3.4	2.3	2.8	909.6	1.8	2.4	2	17.1	56.7	37.34	43	35.47	54.67	40.56	32.29	39.58	46.16	23.58	59.43	3	3	3	3	3	3	3	3	3	5	2.9	1.3	2.2	1.8	4.2	4.8	2.8	1.5	3.1	1	3.8	3.4	1102.3	1181.8	494.9	2.6	2.2	1.3	1.3	3.1	2.9	2.4	3.3	1.2	20.7	28.5	18.3	1.6	93	82.2	54.7	68.7	81334.6		54064.6	44619.6	90840.2	110813		55350.5			111385	91689.8	28981208	2.94973e+07	14327011								138914	18203	432272	679214	403879		2.57707e+06	2.46084e+06	1.45035e+06	1.9894e+06	118760	53538	90464.4	76603.4	173765	198093	117851	60364	126856	42843	158885	140162	4.5824e+07	4.91279e+07	2.05728e+07	108210	90664.2	54677.5	55735.1	129116	122133	99001.4	138914	50345	862415	1.1837e+06	761081	67128.6	3.86642e+06	3.4191e+06	2.27487e+06	2.8573e+06	Det	Imp	Det	Det	Det	Det	Imp	Det	Imp	Imp	Det	Det	Det	Det	Det	Imp	Imp	Imp	Imp	Imp	Imp	Imp	Det	Det	Det	Det	Det	Imp	Det	Det	Det	Det	1		1	1	1	1		1			1	1	2	2	2								1	1	1	2	2		2	2	2	2		Peak Found	n/a	Peak Found	Peak Found	Peak Found	Peak Found	n/a	Peak Found	n/a	n/a	Peak Found	Peak Found	High	High	High	n/a	n/a	n/a	n/a	n/a	n/a	n/a	Peak Found	Peak Found	Peak Found	Peak Found	Peak Found	n/a	Peak Found	Peak Found	Peak Found	High	Peak Found	n/a	Peak Found	Peak Found	Peak Found	Peak Found	n/a	Peak Found	n/a	n/a	Peak Found	Peak Found	High	High	High	n/a	n/a	n/a	n/a	n/a	n/a	n/a	Peak Found	Peak Found	Peak Found	Peak Found	Peak Found	n/a	Peak Found	Peak Found	Peak Found	High	Peak Found	Peak Found	Peak Found	Peak Found	High	n/a	n/a	Peak Found	Peak Found	High	High	3	0.7659	0	1	1	1	580.009	0.12	7e-05	45.7239	2.48592e-05	1.7187e-05	2.77316	3.46	1.23188e-08	5.88841e-05	46.66
FALSE		High	Unambiguous	YQLQSQENFEPFMK	[K].YQLQSQENFEPFMK.[A]			2.85129	1	1	66	P12710	P12710 [7-20]			Fatty acid-binding protein, liver OS=Mus musculus OX=10090 GN=Fabp1 PE=1 SV=2	P12710	0	1788.83	14	0.01	0.01	0.01	0.01	10.166	0.01	0.01	0.01	0.01	-6.64	-6.6	-6.64	-6.64	3.35	-6.64	-6.64	-6.64	-6.64	1e-17	0.0131669	1e-17	1e-17	0.151698	1e-17	1e-17	1e-17	1e-17	8.46113e-16	0.33688	5.10197e-16	4.98797e-16	0.688741	4.70116e-16	3.67542e-16	3.68993e-16	3.74095e-16	34.54	40.96	88.05	34.54	21.24	100.8	58.37	63.63	34.54		25.044			28.414					0.1	0.9	0	0.2	910.3	0.2	0.2	0.1	0.4	87.6	65.64	66.34	86.94	84.65	15.48	112.15	110.38	80	36.74	16.77	3	3	3	3	3	3	3	3	3	5	0	0.1	0.1	0.2	0.9	1.1	0.1	0	0	0.2	0	0.2	859.9	1073.8	806.7	0.7	0	0.2	1	0.2	0.1	0.2	0	0.1	0.4	0.2	0.4	107.9	105.6	82.8	74	82.8					256937	361785							3.13043e+08	3.71112e+08	3.23378e+08	269688			315007						109785		135433	43195380	40525964	3.42876e+07	2.71535e+07	3.31673e+07	11664.2	67728.6	54728.3	110216	491484	646738	30709.2	12470.5	3967.51	114291	2291.09	128893	4.94972e+08	6.18089e+08	4.64352e+08	382880	8204.99	122553	575470	107222	76933.4	117457	27313.3	39035.1	219030	115934	255214	6.21063e+07	6.08018e+07	4.76395e+07	4.259e+07	4.7637e+07	Imp	Imp	Imp	Imp	Det	Det	Imp	Imp	Imp	Imp	Imp	Imp	Det	Det	Det	Det	Imp	Imp	Det	Imp	Imp	Imp	Imp	Imp	Det	Imp	Det	Det	Det	Det	Det	Det					1	1							3	6	4	1			1						1		1	2	2	3	3	3		n/a	n/a	n/a	n/a	Peak Found	Peak Found	n/a	n/a	n/a	n/a	n/a	n/a	High	High	High	Peak Found	n/a	n/a	Peak Found	n/a	n/a	n/a	n/a	n/a	Peak Found	n/a	Peak Found	High	High	High	High	High	n/a	n/a	n/a	n/a	Peak Found	Peak Found	n/a	n/a	n/a	n/a	n/a	n/a	High	High	High	Peak Found	n/a	n/a	Peak Found	n/a	n/a	n/a	n/a	n/a	Peak Found	n/a	Peak Found	High	High	High	High	High	n/a	Peak Found	n/a	n/a	High	Peak Found	Peak Found	n/a	Peak Found	High	High	2	0.6657	0	1	1	1	894.917	0.34	0.0003	60.4908	2.48592e-05	1.7187e-05	2.48553	3.59	7.16563e-09	5.88841e-05	61.2
FALSE		High	Unambiguous	YQLQSQENFEPFMK	[K].YQLQSQENFEPFMK.[A]	1xOxidation [M13]	1xOxidation [M13]	3.09963	1	1	123	P12710	P12710 [7-20]			Fatty acid-binding protein, liver OS=Mus musculus OX=10090 GN=Fabp1 PE=1 SV=2	P12710	0	1804.82	14	0.01	0.01	0.01	0.01	8.526	0.011	0.01	0.01	0.013	-6.64	-6.64	-6.64	-6.64	3.09	-6.57	-6.64	-6.64	-6.27	1e-17	0.00783003	1e-17	1e-17	0.208671	0.00637283	1e-17	1e-17	0.00975861	8.46113e-16	0.214118	5.10197e-16	4.98797e-16	0.755384	0.241561	3.67542e-16	3.68993e-16	0.292823	58.64	107.05	44.43	54.47	50.04	76.89	99.04	39.32	80.83		23.1831			26.2151	23.1706			23.1493	0.5	0.7	0.8	0.4	888.7	1.1	0.8	0.9	1.8	104.2	51.52	119.05	44.15	48.12	25.32	88.53	110.62	33.83	70.68	39.43	3	3	3	3	3	3	3	3	3	5	0.5	0.3	0.8	0.6	0.7	4.9	0.3	0.8	0.8	0.4	0.1	0.4	855.4	1124.2	678.7	3	1.1	0.4	0.4	3.5	0.8	0.9	0.4	0.8	0.2	1.8	2	151.4	136.5	100.3	58.6	68.9						350559							6.87264e+07	85751891	60043410	268031				200879				37934		127769	132298	1.33809e+07	1.15621e+07	9.17347e+06	4.74461e+06	6.09265e+06	65583.5	32265	100329	74726.8	90443.5	626670	38435.9	100469	95761.4	55389.6	18424	45370.5	1.08668e+08	1.4282e+08	8.62188e+07	380527	134595	57104.6	45967.8	447269	98366.2	116336	57158.3	104916	31745.5	222670	249307	1.9239e+07	1.73467e+07	1.27457e+07	7.44187e+06	8.75065e+06	Imp	Imp	Imp	Imp	Imp	Det	Imp	Imp	Imp	Imp	Imp	Imp	Det	Det	Det	Det	Imp	Imp	Imp	Det	Imp	Imp	Imp	Det	Imp	Det	Det	Det	Det	Det	Det	Det						1							20	17	17	1				1				1		1	1	14	19	19	9	12		n/a	n/a	n/a	n/a	n/a	Peak Found	n/a	n/a	n/a	n/a	n/a	n/a	High	High	High	Peak Found	n/a	n/a	n/a	Peak Found	n/a	n/a	n/a	Peak Found	n/a	Peak Found	Peak Found	High	High	High	High	High	n/a	n/a	n/a	n/a	n/a	Peak Found	n/a	n/a	n/a	n/a	n/a	n/a	High	High	High	Peak Found	n/a	n/a	n/a	Peak Found	n/a	n/a	n/a	Peak Found	n/a	Peak Found	Peak Found	High	High	High	High	High	n/a	Peak Found	n/a	n/a	High	Peak Found	Peak Found	Peak Found	Peak Found	High	High	2	0.68	0	1	1	1	902.914	-0.1	-9e-05	51.3031	2.48592e-05	1.7187e-05	2.70923	4	1.28027e-09	5.88841e-05	52.69
FALSE		High	Unambiguous	AIGLPEDLIQKGKDIKGVSEIVHEGK	[K].AIGLPEDLIQKGKDIKGVSEIVHEGK.[K]			4.79666	1	1	39	P12710	P12710 [21-46]			Fatty acid-binding protein, liver OS=Mus musculus OX=10090 GN=Fabp1 PE=1 SV=2	P12710	3	2773.55	26	0.01	0.01	0.01	0.01	9.449	0.01	0.01	0.01	0.01	-6.64	-6.64	-6.64	-6.64	3.24	-6.64	-6.64	-6.64	-6.64	1e-17	1e-17	1e-17	1e-17	0.167037	1e-17	1e-17	1e-17	1e-17	8.46113e-16	3.01014e-16	5.10197e-16	4.98797e-16	0.707021	4.70116e-16	3.67542e-16	3.68993e-16	3.74095e-16	106.62	137.46	81.43	133.16	99.61	118.84	69.68	79.01	115.84					28.5333					0	0	0.2	0.2	857.7	0.3	0.1	0.1	0.2	141.2	86.76	106.49	22.7	89.15	62.88	91.63	65.14	65.98	97.78	64.42	3	3	3	3	3	3	3	3	3	5	0.1	0	0	0	0	0.1	0.2	0.1	0.2	0.5	0.2	0.1	1520.4	787.8	402.1	1	0.3	0.2	0.1	0.1	0	0.1	0.1	0	0.1	0.1	0.6	133.1	129.7	160.9	16.4	45.2										197144			6.67758e+08	3.28479e+08	194437236	481430	169660										234660	6.42753e+07	6.00189e+07	8.04233e+07	7.25551e+06	21853021	86688.3	28287	15832.4	5775.55	23179.9	79310.6	108220	82543.4	131244	340549	121366	48966.2	1.05583e+09	5.47084e+08	2.79201e+08	683493	214276	106566	69399.3	100888	19278.3	55411.2	98306.4	21434.6	84340.3	96698.9	442201	9.24151e+07	9.00473e+07	1.11741e+08	1.13802e+07	3.13867e+07	Imp	Imp	Imp	Imp	Imp	Imp	Imp	Imp	Imp	Det	Imp	Imp	Det	Det	Det	Det	Det	Imp	Imp	Imp	Imp	Imp	Imp	Imp	Imp	Imp	Det	Det	Det	Det	Det	Det										1			6	7	3	2	1										1	5	4	3	3	3		n/a	n/a	n/a	n/a	n/a	n/a	n/a	n/a	n/a	Peak Found	n/a	n/a	High	High	High	High	Peak Found	n/a	n/a	n/a	n/a	n/a	n/a	n/a	n/a	n/a	Peak Found	High	High	High	High	High	n/a	n/a	n/a	n/a	n/a	n/a	n/a	n/a	n/a	Peak Found	n/a	n/a	High	High	High	High	Peak Found	n/a	n/a	n/a	n/a	n/a	n/a	n/a	n/a	n/a	Peak Found	High	High	High	High	High	n/a	n/a	n/a	Peak Found	High	High	n/a	n/a	Peak Found	High	High	3	0.6517	0	1	1	1	925.185	-2.36	-0.00218	56.2957	1.45902e-05	1.18698e-05	4.79666	4.22	9.91206e-15	5.88841e-05	57.21
FALSE		High	Unambiguous	VVRNEFTLGEECELETMTGEK	[K].VVRNEFTLGEECELETMTGEK.[V]			4.78024	1	1	127	P12710	P12710 [58-78]			Fatty acid-binding protein, liver OS=Mus musculus OX=10090 GN=Fabp1 PE=1 SV=2	P12710	1	2414.12	21	0.069	0.97	0.01	0.012	15.3	0.01	0.13	0.026	0.143	-3.86	-0.04	-6.64	-6.37	3.94	-6.64	-2.95	-5.24	-2.81	0.0248629	0.82408	1e-17	1.84793e-07	0.0648585	1e-17	0.405729	0.461197	0.267023	0.367486	0.999997	5.10197e-16	7.70385e-06	0.50943	4.70116e-16	0.951995	0.953918	0.918544	26.99	64.16	98.85	24.6	30.93	77.96	87.82	128.74	35.01	21.7188	22.5297		21.6146	25.595		21.8264	21.7699	21.7935	4.5	61	0.5	0.7	851.1	0.5	8.2	1.7	9	62.9	56.62	58.43	106.31	23.5	28.7	66.41	98.21	140.61	86.67	12.8	3	3	3	3	3	3	3	3	3	5	4	1.1	4.4	54.6	96.2	27.3	0.5	0.1	1.4	0.7	0.6	0.9	725.5	1185.3	761.6	0.5	1	0.3	7.3	17.9	1	1.5	0.2	11.3	10.5	0.2	8	48.9	64	47.4	56.3	59.9	245167		236047	2.84419e+06	4.50007e+06	1.36758e+06	41017.1						4.10724e+07	6.37019e+07	4.74729e+07	30459.9		16430.6	357996	720496				365007	471426		381249	3044977	3.81596e+06	3.05487e+06	3.21099e+06	3.73441e+06	357978	99629.9	394969	4.88294e+06	8.60801e+06	2.44472e+06	41057.4	5767.22	123194	59541	51465.3	80531.1	6.49422e+07	1.06096e+08	6.81684e+07	43244.4	91197.3	23267.9	654004	1.60423e+06	85590.8	132918	16060.8	1.00952e+06	940529	14478.9	718438	4.37807e+06	5.72514e+06	4.24446e+06	5.03641e+06	5.3636e+06	Det	Imp	Det	Det	Det	Det	Det	Imp	Imp	Imp	Imp	Imp	Det	Det	Det	Det	Imp	Det	Det	Det	Imp	Imp	Imp	Det	Det	Imp	Det	Det	Det	Det	Det	Det	1		3	4	7	3	1						22	24	25	1		1	1	2				3	2		3	3	4	7	7	12		Peak Found	n/a	Peak Found	High	High	Peak Found	Peak Found	n/a	n/a	n/a	n/a	n/a	High	High	High	Peak Found	n/a	Peak Found	Peak Found	Peak Found	n/a	n/a	High	Peak Found	Peak Found	n/a	Peak Found	High	High	High	High	High	Peak Found	n/a	Peak Found	High	High	Peak Found	Peak Found	n/a	n/a	n/a	n/a	n/a	High	High	High	Peak Found	n/a	Peak Found	Peak Found	Peak Found	n/a	n/a	High	Peak Found	Peak Found	n/a	Peak Found	High	High	High	High	High	Peak Found	High	Peak Found	n/a	High	Peak Found	Peak Found	High	Peak Found	High	High	3	0.8027	0	1	1	1	805.378	-0.72	-0.00058	69.8185	1.45902e-05	1.20403e-05	4.78024	5.98	1.11075e-14	5.88841e-05	62.54
FALSE		High	Unambiguous	VVRNEFTLGEECELETMTGEK	[K].VVRNEFTLGEECELETMTGEK.[V]	1xOxidation [M17]	1xOxidation [M17]	1.76685	1	1	11	P12710	P12710 [58-78]			Fatty acid-binding protein, liver OS=Mus musculus OX=10090 GN=Fabp1 PE=1 SV=2	P12710	1	2430.12	21	1.501	5.612	0.167	1.81	2.743	0.215	6.354	0.046	1.788	0.59	2.49	-2.58	0.86	1.46	-2.22	2.67	-4.44	0.84	0.668457	0.562706	0.459416	0.700241	0.603535	0.416087	0.285076	0.308547	0.736102	0.999983	0.995159	0.979215	1	1	0.968338	0.9115	0.953918	1	141.84	60.98	73.88	63.57	124.21	130.35	68.55	139.35	53.39	20.1332	20.9831	18.9472	19.7923	20.627	20.4049	20.5667	19.2933	19.7737	94.4	286.1	10.5	65	172.5	10.9	229.7	2.3	77.6	51	85.55	16.66	47.33	57.08	93.48	142.51	101.49	148.3	28.62	75.81	3	3	3	3	3	3	3	3	3	5	91.1	1.6	73.6	234.4	223.1	169.3	2.9	8.2	8.3	45	50.7	118.2	134.5	310.3	21.8	3.2	87.1	8.5	135.8	179.1	823.4	19	1.8	0.2	87.7	60.5	51	24.9	114.6	21.4	49	39.7	896214		631742	1.96168e+06	1675166	1.36018e+06		107896		374513	510460	1.11062e+06	1.22185e+06	2.67691e+06	218268		990768		1.06775e+06	1.15558e+06	5.04193e+06	244933			631232	498788	389150	248571	1.09727e+06	220947	448987	397534	1.3086e+06	23220	1.05707e+06	3.36783e+06	3.20436e+06	2.4315e+06	42160.1	117669	119037	646938	728150	1.69775e+06	1.93195e+06	4.45842e+06	313421	46514.3	1.25132e+06	122536	1.95062e+06	2.57298e+06	1.18287e+07	273346	26256.5	3286.13	1.25935e+06	869266	733326	357396	1.64625e+06	306986	704232	570963	Det	Imp	Det	Det	Det	Det	Imp	Det	Imp	Det	Det	Det	Det	Det	Det	Imp	Det	Imp	Det	Det	Det	Det	Imp	Imp	Det	Det	Det	Det	Det	Det	Det	Det	1		1	1	1	1		1		1	1	3	2	5	1		1		2	1	2	1			2	2	1	1	1	1	1	1		Peak Found	n/a	Peak Found	Peak Found	Peak Found	Peak Found	n/a	Peak Found	n/a	Peak Found	Peak Found	Peak Found	High	High	High	n/a	Peak Found	n/a	Peak Found	Peak Found	Peak Found	Peak Found	n/a	n/a	Peak Found	Peak Found	Peak Found	Peak Found	Peak Found	Peak Found	Peak Found	Peak Found	Peak Found	n/a	Peak Found	Peak Found	Peak Found	Peak Found	n/a	Peak Found	n/a	Peak Found	Peak Found	Peak Found	High	High	High	n/a	Peak Found	n/a	Peak Found	Peak Found	Peak Found	Peak Found	n/a	n/a	Peak Found	Peak Found	Peak Found	Peak Found	Peak Found	Peak Found	Peak Found	Peak Found	Peak Found	Peak Found	Peak Found	Peak Found	High	Peak Found	Peak Found	Peak Found	Peak Found	Peak Found	High	3	0.6653	0	1	1	1	810.709	-1.13	-0.00092	50.8673	2.48592e-05	2.69106e-05	1.76685	2.48	1.32214e-05	6.54907e-05	63.48
FALSE		High	Unambiguous	VVRNEFTLGEECELETMTGEK	[K].VVRNEFTLGEECELETMTGEK.[V]	1xCarbamidomethyl [C12]	1xCarbamidomethyl [C12]	2.84088	1	1	1	P12710	P12710 [58-78]			Fatty acid-binding protein, liver OS=Mus musculus OX=10090 GN=Fabp1 PE=1 SV=2	P12710	1	2471.14	21	0.786	8.595	0.584	2.161	5.05	4.219	2.296	1.615	2.683	-0.35	3.1	-0.78	1.11	2.34	2.08	1.2	0.69	1.42		0.27026			0.348631	0.311412	0.247469				0.890549			0.890184	0.936186	0.894958			120.02	144.33	96.14	94.52	123.85	117.83	124.88	106.54	95.77		19.1196			21.1879	19.7937	17.0172			38.9	513.5	9.2	50.9	55.5	60.6	146.5	38.1	63.2	23.6	83.1	84.01	99.25	36.42	158.65	140.45	67.46	46.18	24.09	82.43	3	3	3	3	3	3	3	3	3	5	35.2	24.9	1.8	328.8	385.3	9.5	5.9	25.1	4.1	20.7	32.6	44.4	34.6	35.6	1182.7	444.9	38.8	25.5	93.8	15.1	95.6	20.4	24.4	46.4	40.5	42.6	26.4	41.6	15.1	44.8	6	7				555409	584172										2.38889e+06	908837			148920		118147												102133	72234.2	5079.16	953533	1.11744e+06	27534.4	17155.5	72663.1	11925.6	60012.4	94549.9	128815	100391	103150	3.43031e+06	1.29029e+06	112579	73894.6	272055	43709.8	277181	59092.6	70670.1	134670	117400	123521	76619.9	120719	43753.1	130016	17516.3	20424.9	Imp	Imp	Imp	Det	Det	Imp	Imp	Imp	Imp	Imp	Imp	Imp	Imp	Imp	Det	Det	Imp	Imp	Det	Imp	Det	Imp	Imp	Imp	Imp	Imp	Imp	Imp	Imp	Imp	Imp	Imp				1	1										1	1			1		1													n/a	n/a	n/a	Peak Found	Peak Found	n/a	n/a	n/a	n/a	n/a	n/a	n/a	n/a	n/a	High	Peak Found	n/a	n/a	Peak Found	n/a	Peak Found	n/a	n/a	n/a	n/a	n/a	n/a	n/a	n/a	n/a	n/a	n/a	n/a	n/a	n/a	Peak Found	Peak Found	n/a	n/a	n/a	n/a	n/a	n/a	n/a	n/a	n/a	High	Peak Found	n/a	n/a	Peak Found	n/a	Peak Found	n/a	n/a	n/a	n/a	n/a	n/a	n/a	n/a	n/a	n/a	n/a	n/a	Peak Found	n/a	n/a	High	Peak Found	Peak Found	n/a	n/a	n/a	High	3	0.8046	0	1	1	1	824.383	-3.58	-0.00295	56.6804	2.48592e-05	1.7187e-05	2.84088	5.17	7.70207e-09	5.88841e-05	58.93
FALSE		High	Unambiguous	VVRNEFTLGEECELETMTGEK	[K].VVRNEFTLGEECELETMTGEK.[V]	1xCarbamidomethyl [C12]; 1xOxidation [M17]	1xCarbamidomethyl [C12]; 1xOxidation [M17]	0.535973	1	1	1	P12710	P12710 [58-78]			Fatty acid-binding protein, liver OS=Mus musculus OX=10090 GN=Fabp1 PE=1 SV=2	P12710	1	2487.14	21																																																																																																																																																																																																																																																					No Quan Values	n/a	n/a	n/a	n/a	n/a	n/a	n/a	n/a	n/a	n/a	n/a	n/a	n/a	n/a	High	n/a	n/a	n/a	n/a	n/a	n/a	n/a	n/a	n/a	n/a	n/a	n/a	n/a	n/a	n/a	n/a	n/a	n/a	n/a	n/a	n/a	n/a	n/a	n/a	n/a	n/a	n/a	n/a	n/a	n/a	n/a	High	n/a	n/a	n/a	n/a	n/a	n/a	n/a	n/a	n/a	n/a	n/a	n/a	n/a	n/a	n/a	n/a	n/a	n/a	n/a	n/a	n/a	High	n/a	n/a	n/a	n/a	n/a	High	3	0.1169	0	1	1	1	829.717	0.05	4e-05	53.5521	0.000632499	0.0150465	0.535973	0.77	0.0678313	0.00255079
FALSE		High	Unambiguous	AIGLPEDLIQK	[K].AIGLPEDLIQK.[G]			1.62873	1	1	22	P12710	P12710 [21-31]			Fatty acid-binding protein, liver OS=Mus musculus OX=10090 GN=Fabp1 PE=1 SV=2	P12710	0	1196.69	11	0.01	0.01	0.01	0.01	11.081	0.01	0.01	0.01	0.01	-6.64	-6.64	-6.64	-6.64	3.47	-6.64	-6.64	-6.64	-6.64	1e-17	1e-17	1e-17	1e-17	0.13501	1e-17	1e-17	1e-17	1e-17	8.46113e-16	3.01014e-16	5.10197e-16	4.98797e-16	0.664157	4.70116e-16	3.67542e-16	3.68993e-16	3.74095e-16	35.74	36.26	74.81	79.82	21.62	43.54	70.31	21.93	44.17					29.6533					0	0.1	0	0	910.2	0.5	0.7	0.1	0	88.3	34.68	47.69	81.01	77.61	9.45	74.19	58.72	11.36	49.47	19.51	3	3	3	3	3	3	3	3	3	5	0.1	0	0	0.1	0	0.1	0.1	0	0	0	0	0.1	837.6	911.8	1010.8	0.1	0.8	0.5	1.3	0.7	0.4	0.1	0.1	0	0	0.1	0	113.4	88.5	69.1	88.7	75.6													7.40487e+08	7.65315e+08	9.84054e+08		839521	528845	963415	414686	225348							1.10262e+08	8.24488e+07	6.94987e+07	79036928	7.35646e+07	74353.3	35699	66207.4	93260.6	35623.6	105223	104437	34929.5	23215.8	34631.5	19228.2	89989.5	1.17083e+09	1.27464e+09	1.41304e+09	122421	1.06029e+06	748916	1.76001e+06	923324	528681	73437.7	85213	68470.5	64357.3	117484	45214.2	1.58535e+08	1.23699e+08	9.6562e+07	1.23969e+08	1.05658e+08	Imp	Imp	Imp	Imp	Imp	Imp	Imp	Imp	Imp	Imp	Imp	Imp	Det	Det	Det	Imp	Det	Det	Det	Det	Det	Imp	Imp	Imp	Imp	Imp	Imp	Det	Det	Det	Det	Det													2	2	2		1	1	1	1	1							2	2	2	1	2		n/a	n/a	n/a	n/a	n/a	n/a	n/a	n/a	n/a	n/a	n/a	n/a	High	High	High	n/a	Peak Found	Peak Found	Peak Found	Peak Found	Peak Found	n/a	n/a	n/a	n/a	n/a	n/a	High	High	High	High	High	n/a	n/a	n/a	n/a	n/a	n/a	n/a	n/a	n/a	n/a	n/a	n/a	High	High	High	n/a	Peak Found	Peak Found	Peak Found	Peak Found	Peak Found	n/a	n/a	n/a	n/a	n/a	n/a	High	High	High	High	High	n/a	n/a	n/a	n/a	High	Peak Found	Peak Found	n/a	n/a	High	High	3	0.524	0	1	1	1	399.568	0.53	0.00021	59.7563	2.48592e-05	3.7618e-05	1.62873	2.08	3.45016e-05	6.54907e-05	61.14
FALSE		High	Unambiguous	SVTELNGDTITNTMTLGDIVYK	[K].SVTELNGDTITNTMTLGDIVYK.[R]			4.80533	1	1	56	P12710	P12710 [100-121]			Fatty acid-binding protein, liver OS=Mus musculus OX=10090 GN=Fabp1 PE=1 SV=2	P12710	0	2385.19	22	0.01	0.081	0.01	0.031	6.336	0.01	0.019	0.024	0.01	-6.64	-3.62	-6.64	-5.03	2.66	-6.64	-5.74	-5.36	-6.64	1e-17	0.12764	1e-17	2.3836e-07	0.271871	1e-17	0.09161	0.32923	1e-17	8.46113e-16	0.890549	5.10197e-16	9.77472e-06	0.820244	4.70116e-16	0.815808	0.953918	3.74095e-16	38.5	56.4	85.5	56.4	34.42	86.08	44.14	49.76	73.98		24.5166		24.4562	27.144		24.4293	24.4306		0.4	11.1	0.6	4.2	838.8	0.3	2.6	3.4	1.1	137.4	36.66	84.36	102.56	74.73	29.32	132.79	44.05	52.34	86.04	25.77	3	3	3	3	3	3	3	3	3	5	0.3	0.7	0.4	14.6	11	0.5	0	0.6	1.5	5.8	4.1	0.6	828.9	1079.6	591.1	0.3	0.3	3.3	3.2	2.5	1.2	1.1	3.9	3.4	1.1	2.1	0.2	170.4	139.3	107.8	84.1	135.8		112813		2.0488e+06	1.38286e+06			137371	322691	812718	698655	101641	1.25986e+08	1.55769e+08	9.89174e+07			556100	424779	274055	124182	247209	947086	294070	126943	290076		2.84784e+07	2.23183e+07	1.86453e+07	1.28911e+07	2.27211e+07	78943.2	157166	97848	3.51741e+06	2.64522e+06	117447	6704.55	149814	353903	1.4039e+06	996601	155373	1.99205e+08	2.59435e+08	1.4204e+08	80103.3	65065.7	787513	776007	610201	291338	275885	947086	813324	253261	505532	45117.5	4.09462e+07	3.34844e+07	2.59059e+07	2.02195e+07	3.26335e+07	Imp	Det	Imp	Det	Det	Imp	Imp	Det	Det	Det	Det	Det	Det	Det	Det	Imp	Imp	Det	Det	Det	Det	Det	Det	Det	Det	Det	Imp	Det	Det	Det	Det	Det		1		4	3			1	1	1	3	1	6	4	6			3	2	1	1	2	1	3	1	1		3	3	2	4	4		n/a	Peak Found	n/a	High	Peak Found	n/a	n/a	Peak Found	Peak Found	Peak Found	Peak Found	Peak Found	High	High	High	n/a	n/a	Peak Found	Peak Found	Peak Found	Peak Found	Peak Found	Peak Found	Peak Found	Peak Found	Peak Found	n/a	High	High	High	High	High	n/a	Peak Found	n/a	High	Peak Found	n/a	n/a	Peak Found	Peak Found	Peak Found	Peak Found	Peak Found	High	High	High	n/a	n/a	Peak Found	Peak Found	Peak Found	Peak Found	Peak Found	Peak Found	Peak Found	Peak Found	Peak Found	n/a	High	High	High	High	High	Peak Found	High	Peak Found	Peak Found	High	Peak Found	Peak Found	Peak Found	Peak Found	High	High	2	0.7719	0	1	1	1	1193.09	-1.44	-0.00171	85.9457	1.45902e-05	1.17807e-05	4.80533	6.05	9.33365e-15	5.88841e-05	86.28
FALSE		High	Unambiguous	SVTELNGDTITNTMTLGDIVYK	[K].SVTELNGDTITNTMTLGDIVYK.[R]	1xOxidation [M14]	1xOxidation [M14]	3.60951	1	1	49	P12710	P12710 [100-121]			Fatty acid-binding protein, liver OS=Mus musculus OX=10090 GN=Fabp1 PE=1 SV=2	P12710	0	2401.18	22	0.071	0.155	0.03	0.102	10.326	0.03	0.031	0.016	0.114	-3.83	-2.69	-5.04	-3.29	3.37	-5.06	-4.99	-5.99	-3.13	0.0501081	0.307859	0.13358	0.0231067	0.0895511	0.0392	0.103457	0.34323	0.305624	0.490286	0.893395	0.881206	0.223123	0.575714	0.636822	0.820759	0.953918	0.925666	86.4	103.94	62.38	104.05	22.26	105.12	90.86	56.04	42.86	21.4443	21.5194	21.4249	21.4897	24.5757	21.5192	21.5062	21.3542	21.4698	5.6	14.4	2.8	9.5	858.3	2.4	2.5	1.4	9.9	93.2	68.43	42.14	61.37	63.46	8.51	102.79	111.95	37.19	28.5	60.99	3	3	3	3	3	3	3	3	3	5	15.3	5.4	5	6	14	14.8	0.9	2.7	4	10.1	1.9	9.3	796.6	834	937.3	10.4	2.3	1.6	2.4	15	2.2	2.3	1.3	1.2	9.6	8.8	14.6	90.5	90.8	185.7	27.1	76.9	465634	172584	131172	154331	325120	367301		111467	162585	258941		268916	2.23239e+07	2.21895e+07	2.8924e+07	324824				297802					212620	223573	342313	2.79049e+06	2.68083e+06	5.92268e+06	764649	2.37336e+06	679892	240437	219485	264957	621910	656599	39991.5	121564	178312	447297	84979.1	411079	3.52977e+07	3.69568e+07	4.15332e+07	461157	102073	70298.3	107198	663074	97412.2	101525	58282.4	53520.1	424193	389633	645065	4.01216e+06	4.02209e+06	8.22902e+06	1.19935e+06	3.40877e+06	Det	Det	Det	Det	Det	Det	Imp	Det	Det	Det	Imp	Det	Det	Det	Det	Det	Imp	Imp	Imp	Det	Imp	Imp	Imp	Imp	Det	Det	Det	Det	Det	Det	Det	Det	2	1	1	1	2	2		1	1	1		2	13	14	13	1				1					1	1	4	7	7	8	4	6		Peak Found	Peak Found	Peak Found	Peak Found	Peak Found	Peak Found	n/a	Peak Found	Peak Found	Peak Found	n/a	Peak Found	High	High	High	Peak Found	n/a	n/a	n/a	Peak Found	n/a	n/a	n/a	n/a	Peak Found	Peak Found	Peak Found	High	High	High	Peak Found	High	Peak Found	Peak Found	Peak Found	Peak Found	Peak Found	Peak Found	n/a	Peak Found	Peak Found	Peak Found	n/a	Peak Found	High	High	High	Peak Found	n/a	n/a	n/a	Peak Found	n/a	n/a	n/a	n/a	Peak Found	Peak Found	Peak Found	High	High	High	Peak Found	High	Peak Found	Peak Found	Peak Found	Peak Found	High	Peak Found	Peak Found	n/a	Peak Found	High	High	2	0.6813	0	1	1	1	1201.09	-0.52	-0.00062	73.1353	2.45447e-05	1.7187e-05	3.29514	3.64	3.72939e-11	5.88841e-05	74.25
FALSE		High	Unambiguous	SVTELNGDTITNTMTLGDIVYKR	[K].SVTELNGDTITNTMTLGDIVYKR.[V]			5.81542	1	1	15	P12710	P12710 [100-122]			Fatty acid-binding protein, liver OS=Mus musculus OX=10090 GN=Fabp1 PE=1 SV=2	P12710	1	2541.29	23	0.015	0.026	0.011	0.022	15.283	0.01	0.01	0.013	0.018	-6.09	-5.28	-6.49	-5.51	3.93	-6.64	-6.64	-6.29	-5.78	0.000407927	0.070663	0.0159212	0.000283806	0.0325136	1e-17	1e-17	0.247858	0.0325717	0.0266663	0.890549	0.39698	0.00688471	0.366886	4.70116e-16	3.67542e-16	0.953918	0.629968	48.65	52.38	34.76	40.6	31.88	145.77	49.79	55.64	34.83	21.7886	22.0838	21.7886	21.7886	25.8495			21.8332	21.7886	0.9	1.3	0.6	1.4	940.3	0.1	0.3	0.7	1	53.4	38.57	136.16	36.69	78.87	15.23	167.59	82.71	53.22	24.64	26.01	3	3	3	3	3	3	3	3	3	5	1	0.6	1.3	16.3	1.3	1.4	0.6	0.6	1.1	0.1	1.5	1.5	1040.2	782.6	1025.2	0.1	5	0	0.4	0.3	1.3	1.5	0.7	0.5	0.8	1.3	1.1	86.7	55.1	58.3	68.1	43.5				822677									5.68404e+07	4.06028e+07	6.16894e+07		345482					113866						5.21009e+06	3175035	3.62251e+06	3749163	2.61435e+06	86022	47891.2	110102	1.41238e+06	112044	122829	52944	49442.2	92326.9	7962.15	130218	129181	8.98739e+07	6.76243e+07	8.85823e+07	7328.69	436336	2328.46	32334.3	29881.9	116362	127075	64280.2	46739.2	68491.9	113576	92556.3	7.49107e+06	4.76356e+06	5.03315e+06	5.88053e+06	3.7549e+06	Imp	Imp	Imp	Det	Imp	Imp	Imp	Imp	Imp	Imp	Imp	Imp	Det	Det	Det	Imp	Det	Imp	Imp	Imp	Imp	Det	Imp	Imp	Imp	Imp	Imp	Det	Det	Det	Det	Det				2									2	2	2		1					1						2	1	1	1	1		n/a	n/a	n/a	Peak Found	n/a	n/a	n/a	n/a	n/a	n/a	n/a	n/a	High	High	High	n/a	Peak Found	n/a	n/a	n/a	n/a	Peak Found	n/a	n/a	n/a	n/a	n/a	High	High	High	High	High	n/a	n/a	n/a	Peak Found	n/a	n/a	n/a	n/a	n/a	n/a	n/a	n/a	High	High	High	n/a	Peak Found	n/a	n/a	n/a	n/a	Peak Found	n/a	n/a	n/a	n/a	n/a	High	High	High	High	High	n/a	Peak Found	n/a	n/a	High	Peak Found	n/a	Peak Found	n/a	High	High	3	0.7611	0	1	1	1	847.767	0.42	0.00036	74.1525	1.45902e-05	4.74702e-06	5.81542	6.07	6.30512e-16	5.88841e-05	75
FALSE		High	Unambiguous	SVTELNGDTITNTMTLGDIVYKR	[K].SVTELNGDTITNTMTLGDIVYKR.[V]	1xOxidation [M14]	1xOxidation [M14]	3.66179	1	1	7	P12710	P12710 [100-122]			Fatty acid-binding protein, liver OS=Mus musculus OX=10090 GN=Fabp1 PE=1 SV=2	P12710	1	2557.28	23	2.337	1.44	0.953	0.531	83.046	1.77	0.988	1.68	1.991	1.22	0.53	-0.07	-0.91	6.38	0.82	-0.02	0.75	0.99	0.0689683	0.526847	0.757502	0.261035	0.0107748	0.189664	0.976358	0.215316	0.234787	0.556963	0.980187	0.987687	0.801498	0.187626	0.880264	0.999997	0.953918	0.904134	72.44	58.06	85.03	128.69	73.86	85.03	89.72	106.77	108.53	16.1486	16.1486	16.1486	16.1486	20.785	16.1486	16.1486	16.1486	16.1486	23.7	12	15.1	5.4	840.2	19.8	15.6	26.6	31.5	10.1	17.08	58.08	55.09	125.24	27.7	30.23	68.73	71.91	72.74	73.1	3	3	3	3	3	3	3	3	3	5	19.7	24.6	27.8	10.1	28.2	12.5	15.7	5.4	20.2	28.3	5.6	1.1	874.1	656.5	1150.4	23.4	12.4	20.6	28.2	16.3	5.4	38.1	4.9	27.7	32.8	33.6	3.7	16.5	7	32.2	10.5	6.5													1.73419e+06	1.23651e+06	2.51321e+06															72645.3			61768.1	77179.6	87357.4	31728.4	88402.3	39073.3	49255.7	16940.3	63326.9	88703.5	17543.6	3325.4	2.74203e+06	2.05941e+06	3.60882e+06	73290.5	38998.5	64548.7	88440.3	51038	16840.1	119520	15526	86815.9	102893	105448	11760.5	51672.3	22038.8	100934	33018.1	20403.9	Imp	Imp	Imp	Imp	Imp	Imp	Imp	Imp	Imp	Imp	Imp	Imp	Det	Det	Det	Imp	Imp	Imp	Imp	Imp	Imp	Imp	Imp	Imp	Imp	Imp	Imp	Imp	Imp	Det	Imp	Imp													2	2	2															1				n/a	n/a	n/a	n/a	n/a	n/a	n/a	n/a	n/a	n/a	n/a	n/a	High	High	High	n/a	n/a	n/a	n/a	n/a	n/a	n/a	n/a	n/a	n/a	n/a	n/a	n/a	n/a	Peak Found	n/a	n/a	n/a	n/a	n/a	n/a	n/a	n/a	n/a	n/a	n/a	n/a	n/a	n/a	High	High	High	n/a	n/a	n/a	n/a	n/a	n/a	n/a	n/a	n/a	n/a	n/a	n/a	n/a	n/a	Peak Found	n/a	n/a	n/a	n/a	n/a	n/a	High	n/a	n/a	n/a	n/a	Peak Found	High	3	0.6622	0	1	1	1	853.098	-1.23	-0.00105	63.3172	2.45447e-05	1.7187e-05	3.32757	3.76	2.59525e-11	5.88841e-05	64.52
FALSE		High	Unambiguous	LEGDNKMVTTFKGIKSVTELNGDTITNTMTLGDIVYK	[K].LEGDNKMVTTFKGIKSVTELNGDTITNTMTLGDIVYK.[R]			4.04825	1	1	16	P12710	P12710 [85-121]			Fatty acid-binding protein, liver OS=Mus musculus OX=10090 GN=Fabp1 PE=1 SV=2	P12710	3	4047.07	37	0.03	0.117	0.032	0.037	13.418	0.021	0.067	0.027	0.084	-5.08	-3.09	-4.96	-4.75	3.75	-5.56	-3.91	-5.24	-3.57	0.00899829	0.275582	0.128638	0.00953622	0.0537179	0.0449969	0.245046	0.32155	0.214091	0.21521	0.890549	0.875091	0.121497	0.465829	0.661389	0.893725	0.953918	0.89935	93.92	56.05	84.14	89.2	70.6	60.03	97.27	87.72	87.72	20.4016	20.4424	20.2758	20.3931	24.5725	20.2758	20.6383	20.2758	20.4653	2.4	7	2.8	3.2	920.6	1.1	3	2.3	7.2	50.4	68.9	54.2	78.07	86.52	24.76	50.83	106.15	79.17	87	58.16	3	3	3	3	3	3	3	3	3	5	0.8	4.4	2.6	4.7	14	7.6	0.2	3.1	3	5.1	3.4	0.2	650.6	1073.4	990.6	2.2	1.2	0.9	18	3.2	3	2.5	0.2	3.2	10.5	7.8	0.2	40.2	147.9	92.9	54.2	48.5		115626		100625	267981	155386				107442			15118079	23680050	2.53468e+07				362585						193073	164422		1.02664e+06	3.62118e+06	2.45666e+06	1.26951e+06	1.24041e+06	29847.1	161085	94794.9	172754	512611	277772	7559.29	112228	109976	185596	126739	5700.12	2.39042e+07	3.94393e+07	3.63966e+07	82106.8	43246.3	31341.2	662388	118894	111571	90561.1	8326.88	119195	385195	286547	6227.68	1.4761e+06	5.43291e+06	3.4133e+06	1.99122e+06	1.78156e+06	Imp	Det	Imp	Det	Det	Det	Imp	Imp	Imp	Det	Imp	Imp	Det	Det	Det	Imp	Imp	Imp	Det	Imp	Imp	Imp	Imp	Imp	Det	Det	Imp	Det	Det	Det	Det	Det		1		1	2	1				1			1	1	3				2						1	1		2	1	2	1	1		n/a	Peak Found	n/a	Peak Found	Peak Found	Peak Found	n/a	n/a	n/a	Peak Found	n/a	n/a	High	High	High	n/a	n/a	n/a	Peak Found	n/a	n/a	n/a	n/a	n/a	Peak Found	Peak Found	n/a	High	High	Peak Found	High	High	n/a	Peak Found	n/a	Peak Found	Peak Found	Peak Found	n/a	n/a	n/a	Peak Found	n/a	n/a	High	High	High	n/a	n/a	n/a	Peak Found	n/a	n/a	n/a	n/a	n/a	Peak Found	Peak Found	n/a	High	High	Peak Found	High	High	Peak Found	Peak Found	n/a	Peak Found	High	n/a	Peak Found	n/a	Peak Found	High	High	5	0.5935	0	1	1	1	810.218	-1.66	-0.00135	80.514	2.45447e-05	1.7187e-05	3.33362	7.43	1.77924e-12	5.88841e-05	82.51
FALSE		High	Unambiguous	LEGDNKMVTTFKGIKSVTELNGDTITNTMTLGDIVYK	[K].LEGDNKMVTTFKGIKSVTELNGDTITNTMTLGDIVYK.[R]	1xOxidation [M7]	1xOxidation [M7]	1.43758	1	1	2	P12710	P12710 [85-121]			Fatty acid-binding protein, liver OS=Mus musculus OX=10090 GN=Fabp1 PE=1 SV=2	P12710	3	4063.06	37	0.149	1.23	0.318	0.9	13.761	1.1	1.743	1.019	0.49	-2.74	0.3	-1.65	-0.15	3.78	0.14	0.8	0.03	-1.03	0.079134	0.768275	0.480729	0.952833	0.072856	0.627969	0.610205	0.454316	0.658297	0.588717	0.999997	0.979215	1	0.5346	1	0.999997	0.953918	1	137.5	105.47	105.84	127.5	106.01	103.35	101.09	104.91	102.44	17.5001	17.5001	17.5001	18.6012	19.634	17.5001	18.6273	17.5001	17.5001	7.1	50.3	32.9	73.7	563.3	47.7	73.5	57.7	52.7	40.9	123.42	24.45	57.98	101.25	36.68	36.63	91.26	39.35	63.51	95.52	3	3	3	3	3	3	3	3	3	5	24.6	0.3	6.1	36.7	42.9	58.5	28	30.6	7.3	4	148.5	62.8	479.7	830.8	442.3	40.7	25.4	54.9	196.6	62.6	30.5	23.5	49.2	55.1	10.5	44.9	55.3	12	23.1	34.9	165	112.8											212293		618883	1.01752e+06	628274				219564												214521	160188	50225	523.693	12358.2	74875.9	87449.7	119414	57152.4	62343	14965.2	8175.79	302826	128027	978555	1.69469e+06	902164	82932.7	51817.6	112079	401111	127610	62236.6	48031.5	100274	112351	21443.2	91586.1	112763	24411.3	47125.8	71108.6	336474	230072	Imp	Imp	Imp	Imp	Imp	Imp	Imp	Imp	Imp	Imp	Det	Imp	Det	Det	Det	Imp	Imp	Imp	Det	Imp	Imp	Imp	Imp	Imp	Imp	Imp	Imp	Imp	Imp	Imp	Det	Det											1		1	1	1				1												1	1		n/a	n/a	n/a	n/a	n/a	n/a	n/a	n/a	n/a	n/a	Peak Found	n/a	High	Peak Found	High	n/a	n/a	n/a	Peak Found	n/a	n/a	n/a	n/a	n/a	n/a	n/a	n/a	n/a	n/a	n/a	Peak Found	Peak Found	n/a	n/a	n/a	n/a	n/a	n/a	n/a	n/a	n/a	n/a	Peak Found	n/a	High	Peak Found	High	n/a	n/a	n/a	Peak Found	n/a	n/a	n/a	n/a	n/a	n/a	n/a	n/a	n/a	n/a	n/a	Peak Found	Peak Found	n/a	n/a	n/a	Peak Found	High	n/a	Peak Found	n/a	n/a	Peak Found	High	5	0.1294	0	1	1	1	813.413	-6.65	-0.00541	74.3872	2.48592e-05	7.27339e-05	1.43758	2.55	0.000131274	6.54907e-05	75.71
FALSE		High	Unambiguous	YQLQSQENFEPFMKAIGLPEDLIQKGK	[K].YQLQSQENFEPFMKAIGLPEDLIQKGK.[D]			3.58541	1	1	5	P12710	P12710 [7-33]			Fatty acid-binding protein, liver OS=Mus musculus OX=10090 GN=Fabp1 PE=1 SV=2	P12710	2	3151.61	27	0.02	0.083	0.068	0.038	15.094	0.03	0.109	0.045	0.087	-5.67	-3.59	-3.89	-4.73	3.92	-5.05	-3.2	-4.47	-3.53	0.0132471	0.224925	0.34834	0.0178342	0.0248321	0.0581155	0.361106	0.462371	0.226713	0.268926	0.890549	0.976495	0.188217	0.317663	0.711597	0.938109	0.953918	0.900814	91.02	52.21	46.94	55.07	66.29	82.86	57.01	55.07	135.47	19.9926	20.0802	19.9926	19.9926	23.6341	19.9926	20.1527	19.9926	20.8316	1.3	5.7	3.9	2.5	904.5	1.6	5.6	2.3	4.5	68.1	99.33	21.81	30.17	48.11	39.64	81.87	52.06	53.63	148.57	42.64	3	3	3	3	3	3	3	3	3	5	0.2	3	1.1	3.6	4.8	5.7	5.1	3.3	3	1.3	3.5	2.1	1347.6	769.9	664.8	1.3	4	0.8	4.8	10.5	4.4	4.1	2	1.6	2.5	3.8	60	58	44	59.7	27.3	92.3				54568.1	65309.3	81932.9							22044018	11956439	11975370					122413							822857	1.04322e+06	759351	1111311	449444	1.66151e+06	4435.84	76442.7	29512.4	93683.2	124928	146466	131536	84774.9	77015	33342.1	89825.5	54673.2	3.48552e+07	1.99135e+07	1.71959e+07	34279.2	102312	21969.9	123769	272560	114631	107314	51568.2	40805.7	63944.7	98698.5	1.55062e+06	1.49993e+06	1.13927e+06	1.54406e+06	704948	2.38636e+06	Imp	Imp	Imp	Det	Det	Det	Imp	Imp	Imp	Imp	Imp	Imp	Det	Det	Det	Imp	Imp	Imp	Imp	Det	Imp	Imp	Imp	Imp	Imp	Imp	Det	Det	Det	Det	Det	Det				1	1	1							1	1	1					1							1	1	1	1	1	1		n/a	n/a	n/a	Peak Found	Peak Found	Peak Found	n/a	n/a	n/a	n/a	n/a	n/a	High	High	Peak Found	n/a	n/a	n/a	n/a	Peak Found	n/a	n/a	n/a	n/a	n/a	n/a	Peak Found	Peak Found	Peak Found	Peak Found	Peak Found	High	n/a	n/a	n/a	Peak Found	Peak Found	Peak Found	n/a	n/a	n/a	n/a	n/a	n/a	High	High	Peak Found	n/a	n/a	n/a	n/a	Peak Found	n/a	n/a	n/a	n/a	n/a	n/a	Peak Found	Peak Found	Peak Found	Peak Found	Peak Found	High	n/a	Peak Found	n/a	n/a	High	n/a	Peak Found	n/a	Peak Found	High	High	4	0.7513	0	1	1	1	788.659	0.66	0.00052	86.347	1.45902e-05	1.7187e-05	3.47716	5.95	4.4078e-11	5.88841e-05	87.86
FALSE		High	Unambiguous	KIKLTITYGPKVVR	[K].KIKLTITYGPKVVR.[N]			3.33724	1	1	5	P12710	P12710 [47-60]			Fatty acid-binding protein, liver OS=Mus musculus OX=10090 GN=Fabp1 PE=1 SV=2	P12710	3	1616.03	14	0.131	0.064	0.069	0.079	12.827	0.125	0.05	0.088	0.046	-2.93	-3.96	-3.85	-3.66	3.68	-3	-4.33	-3.5	-4.45	0.159951	0.16179	0.258942	0.0425088	0.047252	0.302475	0.110375	0.501027	0.115773	0.745774	0.890549	0.958646	0.328603	0.441219	0.933356	0.823692	0.953918	0.887977	121.87	33.45	117.36	141.88	68.53	37.2	106.83	47.17	55.09	19.643	18.8999	19.8192	20.4675	22.4742	18.8999	18.8999	19.1122	18.8999	9	4.9	4.7	6	878	8.6	3.8	6.1	3.1	75.9	126.8	83.99	141.15	162.32	57.81	24.31	113.75	41.45	56.17	45.23	3	3	3	3	3	3	3	3	3	5	3.9	7.2	50.6	0.1	3.9	4.6	2.4	3.8	43.9	0.7	125.8	4.8	1443.2	476.6	703.4	6.9	9.2	5.7	9.8	0.2	3	4.9	7.1	3	2.3	2.5	5.9	68.6	69.1	60.8	11.4	54.8			329599						435900		960752		9945487	3118265	5337514								77554					519876	501833	476765		416032	42272	78482.1	551506	1213.97	42638.4	49667.1	26023.2	41408.1	478063	7996.44	1.37047e+06	52294.7	1.57254e+07	5.19349e+06	7.66436e+06	74919.8	99937.1	62173.6	106608	2030.27	33024.1	52878.4	77554	32579.4	25141.6	27367.2	63984.4	747477	752908	662421	124519	597532	Imp	Imp	Det	Imp	Imp	Imp	Imp	Imp	Det	Imp	Det	Imp	Det	Det	Det	Imp	Imp	Imp	Imp	Imp	Imp	Imp	Det	Imp	Imp	Imp	Imp	Det	Det	Det	Imp	Det			1						1		1		2	1	1								1					1	1	1		1		n/a	n/a	Peak Found	n/a	n/a	n/a	n/a	n/a	Peak Found	n/a	Peak Found	n/a	High	High	High	n/a	n/a	n/a	n/a	n/a	n/a	n/a	Peak Found	n/a	n/a	n/a	n/a	Peak Found	Peak Found	Peak Found	High	Peak Found	n/a	n/a	Peak Found	n/a	n/a	n/a	n/a	n/a	Peak Found	n/a	Peak Found	n/a	High	High	High	n/a	n/a	n/a	n/a	n/a	n/a	n/a	Peak Found	n/a	n/a	n/a	n/a	Peak Found	Peak Found	Peak Found	High	Peak Found	Peak Found	n/a	Peak Found	Peak Found	High	n/a	n/a	Peak Found	n/a	High	High	4	0.8022	0	1	1	1	404.762	0.11	4e-05	25.5394	2.48592e-05	1.7187e-05	2.81083	4.5	2.46413e-10	5.88841e-05	25.53
FALSE		High	Unambiguous	VVRNEFTLGEECELETMTGEKVK	[K].VVRNEFTLGEECELETMTGEKVK.[A]			6.33928	1	1	15	P12710	P12710 [58-80]			Fatty acid-binding protein, liver OS=Mus musculus OX=10090 GN=Fabp1 PE=1 SV=2	P12710	2	2641.28	23	0.127	0.01	0.026	0.015	11.513	0.05	0.023	0.169	0.051	-2.98	-6.64	-5.27	-6.07	3.53	-4.33	-5.45	-2.57	-4.3	0.145105	1e-17	0.0707705	0.0015189	0.0758109	0.0963544	0.0935441	0.897386	0.107393	0.727095	3.01014e-16	0.772311	0.0287199	0.543018	0.795419	0.816358	0.984299	0.878118	109.99	147.39	52.03	88.4	71.42	37.53	94.78	137.81	133	20.9237		20.6323	20.7169	24.8291	20.6323	20.6323	20.8882	20.9989	6.6	0.2	1.7	0.8	925	2.6	1.6	7.4	2.6	51.6	116.83	171.85	49.44	99.27	40.32	9.97	67.52	170.63	137.25	49.21	3	3	3	3	3	3	3	3	3	5	15.1	4.6	0.1	0.1	0.1	33.8	1.2	2.1	0.8	0.4	0.5	2.4	346.7	834.1	652.2	1.7	1.8	2.1	1.1	2	0.4	5.2	5.1	1028.2	15.1	1.8	0.6	30.8	58.1	36.4	85.3	30.1	642988	205791				1.17416e+06						98080.2	1.36044e+07	3.10765e+07	2.81811e+07							290424	315355	23067044	470209			1.32771e+06	2.40275e+06	1.62538e+06	3373788	1.30081e+06	938853	286699	4732.45	3303.31	7704.22	2.09897e+06	76005.4	130908	48280.6	26175.4	33619.4	149930	2.15107e+07	5.17581e+07	4.04664e+07	104753	112444	127265	69857	121021	24242.4	324113	315355	6.37976e+07	938101	114250	38356.5	1.90898e+06	3.60489e+06	2.25831e+06	5.29176e+06	1.86831e+06	Det	Det	Imp	Imp	Imp	Det	Imp	Imp	Imp	Imp	Imp	Det	Det	Det	Det	Imp	Imp	Imp	Imp	Imp	Imp	Det	Det	Det	Det	Imp	Imp	Det	Det	Det	Det	Det	2	1				1						1	5	5	5							2	1	1	1			3	2	3	3	2		Peak Found	Peak Found	n/a	n/a	High	Peak Found	n/a	n/a	n/a	n/a	n/a	Peak Found	High	High	High	n/a	n/a	n/a	n/a	n/a	n/a	Peak Found	Peak Found	Peak Found	Peak Found	n/a	n/a	High	Peak Found	High	High	Peak Found	Peak Found	Peak Found	n/a	n/a	High	Peak Found	n/a	n/a	n/a	n/a	n/a	Peak Found	High	High	High	n/a	n/a	n/a	n/a	n/a	n/a	Peak Found	Peak Found	Peak Found	Peak Found	n/a	n/a	High	Peak Found	High	High	Peak Found	Peak Found	High	n/a	Peak Found	High	n/a	n/a	Peak Found	Peak Found	High	High	3	0.7525	0	1	1	1	881.099	-0.67	-0.00059	54.872	1.45902e-05	2.93584e-06	6.33928	7.03	6.30512e-16	5.88841e-05	54.6
FALSE		High	Unambiguous	VVRNEFTLGEECELETMTGEKVK	[K].VVRNEFTLGEECELETMTGEKVK.[A]	1xOxidation [M17]	1xOxidation [M17]	2.62736	1	1	2	P12710	P12710 [58-80]			Fatty acid-binding protein, liver OS=Mus musculus OX=10090 GN=Fabp1 PE=1 SV=2	P12710	2	2657.28	23	10.705	5.44	7.49	4.754	54.096	3.35	4.508	22.24	0.685	3.42	2.44	2.91	2.25	5.76	1.74	2.17	4.48	-0.55					0.00823354			0.000609099						0.156935			0.0192007		134.47	135.4	132.1	133.44	139.51	139.68	140.45	126.14	141.55					18.7604			17.9848		77.3	64.6	63.4	64.3	390.8	24.2	32.6	257.6	17.9	7.2	19.21	55.94	46.85	56.65	74.97	80.82	64.58	52.95	75.63	119.78	3	3	3	3	3	3	3	3	3	5	53.7	78.3	74.2	61.9	18.5	72.2	73.9	60.9	25.5	62.6	61.7	16.2	219.1	953	375.1	23.2	64.7	13.3	16.3	31.3	62.8	75.8	260.4	247.2	23.4	2.3	17.2	1.5	74.5	68.6	3.4	6.9													235565	972786	444073								442711	151987									91273.3	133197	126183	105322	31534.2	122691	125704	103480	43417.5	106473	104940	27555.9	372467	1.62018e+06	637663	39491.6	110068	22632.7	27697.7	53142.7	106830	128911	442711	420356	39774.9	3969.36	29261.9	2627.61	126707	116687	5796.42	11787.5	Imp	Imp	Imp	Imp	Imp	Imp	Imp	Imp	Imp	Imp	Imp	Imp	Det	Det	Det	Imp	Imp	Imp	Imp	Imp	Imp	Imp	Det	Det	Imp	Imp	Imp	Imp	Imp	Imp	Imp	Imp													1	2	1								1	2										n/a	n/a	n/a	n/a	n/a	n/a	n/a	n/a	n/a	n/a	n/a	n/a	Peak Found	High	High	n/a	n/a	n/a	n/a	n/a	n/a	n/a	Peak Found	Peak Found	n/a	n/a	n/a	n/a	n/a	n/a	n/a	n/a	n/a	n/a	n/a	n/a	n/a	n/a	n/a	n/a	n/a	n/a	n/a	n/a	Peak Found	High	High	n/a	n/a	n/a	n/a	n/a	n/a	n/a	Peak Found	Peak Found	n/a	n/a	n/a	n/a	n/a	n/a	n/a	n/a	n/a	n/a	n/a	n/a	High	n/a	n/a	Peak Found	n/a	n/a	High	4	0.654	0	1	1	1	665.074	-2.74	-0.00182	51.2112	2.48592e-05	1.7187e-05	2.62736	4.48	3.38602e-08	5.88841e-05	53.09
FALSE		High	Unambiguous	NEFTLGEECELETMTGEK	[R].NEFTLGEECELETMTGEK.[V]			3.6371	1	1	12	P12710	P12710 [61-78]			Fatty acid-binding protein, liver OS=Mus musculus OX=10090 GN=Fabp1 PE=1 SV=2	P12710	0	2059.88	18	0.864	0.374	1.557	1.401	22.33	1.547	1.212	0.273	1.16	-0.21	-1.42	0.64	0.49	4.48	0.63	0.28	-1.87	0.21	0.872792	0.122669	0.150164	0.558992	0.0544836	0.292302	0.726202	0.0276613	0.771476	0.999983	0.890549	0.902732	1	0.468706	0.929463	0.999997	0.389701	1	46.55	48.7	27.67	48.7	27.71	52.56	83.77	53.18	43.03	16.082	16.082	16.082	16.082	20.1899	16.082	16.082	16.082	16.082	22.7	9.7	49.4	47.4	721.3	49.1	31.5	7.1	30.1	31.7	26.27	26.89	9.98	38.35	14.61	43.23	59.55	45.91	31.16	52.01	3	3	3	3	3	3	3	3	3	5	23.2	24.7	36.8	16.4	10.6	10.5	58	53.9	47.5	51.7	52.7	23.8	786.9	628.7	839.7	53.6	22.9	59.3	14.9	57.1	34.3	7.7	16	7.7	51.8	32.8	29.9	28.3	34.6	42.6	37.6	3.7													1.12669e+06	854606	1.32392e+06															69369.6			52631.3	55966.4	83251.4	37080.9	23954.3	23853.7	131376	122084	107549	117114	119267	53938.4	1.78148e+06	1.42335e+06	1.90108e+06	121253	51874.2	134255	33799.8	129279	77701	17335.2	36270.8	17508.7	117327	74335.7	67710.1	64085.2	78396.4	96382.7	85136.7	8275.36	Imp	Imp	Imp	Imp	Imp	Imp	Imp	Imp	Imp	Imp	Imp	Imp	Det	Det	Det	Imp	Imp	Imp	Imp	Imp	Imp	Imp	Imp	Imp	Imp	Imp	Imp	Imp	Imp	Det	Imp	Imp													2	1	3															1				n/a	n/a	n/a	n/a	n/a	n/a	n/a	n/a	n/a	n/a	n/a	n/a	High	High	High	n/a	n/a	n/a	n/a	n/a	n/a	n/a	n/a	n/a	n/a	n/a	n/a	n/a	n/a	Peak Found	n/a	n/a	n/a	n/a	n/a	n/a	n/a	n/a	n/a	n/a	n/a	n/a	n/a	n/a	High	High	High	n/a	n/a	n/a	n/a	n/a	n/a	n/a	n/a	n/a	n/a	n/a	n/a	n/a	n/a	Peak Found	n/a	n/a	n/a	n/a	n/a	n/a	High	n/a	n/a	n/a	n/a	Peak Found	High	2	0.7644	0	1	1	1	1030.44	-0.83	-0.00085	72.1559	2.48592e-05	1.7187e-05	2.41811	2.08	3.07994e-11	5.88841e-05	74.11
FALSE		High	Unambiguous	MVTTFKGIKSVTELNGDTITNTMTLGDIVYK	[K].MVTTFKGIKSVTELNGDTITNTMTLGDIVYK.[R]			5.15053	1	1	12	P12710	P12710 [91-121]			Fatty acid-binding protein, liver OS=Mus musculus OX=10090 GN=Fabp1 PE=1 SV=2	P12710	2	3390.75	31	0.232	0.368	0.096	0.268	13.792	0.167	0.108	0.25	0.087	-2.11	-1.44	-3.38	-1.9	3.79	-2.58	-3.22	-2	-3.52	0.318633	0.50706	0.417455	0.24363	0.0336544	0.344154	0.342072	0.722215	0.250721	0.910513	0.973315	0.979215	0.780399	0.373168	0.94981	0.930301	0.958332	0.911895	65.04	100.96	61.86	85.83	67.11	80.52	97.97	80.46	119.14	20.1897	20.1972	20.0738	20.2036	23.712	20.171	20.0803	19.9998	20.4388	18.7	22.3	5.7	16.9	837.8	12.2	5.7	15.2	4.6	60.7	48.98	55.69	30.19	58.57	42.86	83.04	75.19	72	130.27	61.35	3	3	3	3	3	3	3	3	3	5	16.5	5.9	18	31.5	9.1	19.6	5	7.7	4.5	20.8	14.9	5	584.7	1294.5	736.5	17	10.8	1.1	5	16.1	4.7	4.3	24.6	13.4	2.8	34.4	4.1	53.4	102.1	46.6	77.5	7.9	281461	105515	268113	458280	119285	274373		175796		300475	260372		9.23784e+06	1.9415e+07	1.28131e+07	299884	212957			180778		97048	614309	120660		493563		927801	1.69966e+06	838522	1.23359e+06	137853	410972	146999	448625	786780	228176	490478	124214	191719	111726	519043	371409	126127	1.46065e+07	3.23359e+07	1.83989e+07	425750	268960	28390.1	125444	402513	118463	108305	614309	333714	69011.9	860159	101711	1.33399e+06	2.55003e+06	1.16505e+06	1.93488e+06	197994	Det	Det	Det	Det	Det	Det	Imp	Det	Imp	Det	Det	Imp	Det	Det	Det	Det	Det	Imp	Imp	Det	Imp	Det	Det	Det	Imp	Det	Imp	Det	Det	Det	Det	Det	1	1	1	3	1	2		1		2	1		4	4	4	2	1			2		1	2	1		2		1	2	2	3	1		Peak Found	Peak Found	Peak Found	Peak Found	Peak Found	Peak Found	n/a	Peak Found	n/a	Peak Found	Peak Found	n/a	High	High	High	Peak Found	Peak Found	n/a	n/a	Peak Found	n/a	Peak Found	Peak Found	Peak Found	n/a	Peak Found	n/a	Peak Found	High	High	Peak Found	Peak Found	Peak Found	Peak Found	Peak Found	Peak Found	Peak Found	Peak Found	n/a	Peak Found	n/a	Peak Found	Peak Found	n/a	High	High	High	Peak Found	Peak Found	n/a	n/a	Peak Found	n/a	Peak Found	Peak Found	Peak Found	n/a	Peak Found	n/a	Peak Found	High	High	Peak Found	Peak Found	Peak Found	Peak Found	Peak Found	Peak Found	High	Peak Found	Peak Found	Peak Found	Peak Found	High	High	4	0.7184	0	1	1	1	848.443	-1.12	-0.00095	80.1849	1.45902e-05	8.68003e-06	5.15053	6.25	1.77643e-15	5.88841e-05	81.13
FALSE		High	Unambiguous	MVTTFKGIKSVTELNGDTITNTMTLGDIVYK	[K].MVTTFKGIKSVTELNGDTITNTMTLGDIVYK.[R]	1xOxidation [M]	1xOxidation [M1; M23]	2.09671	1	1	3	P12710	P12710 [91-121]			Fatty acid-binding protein, liver OS=Mus musculus OX=10090 GN=Fabp1 PE=1 SV=2	P12710	2	3406.75	31	3.446	0.626	6.043	6.054	2.924	12.9	0.131	2.471	0.1	1.78	-0.67	2.6	2.6	1.55	3.69	-2.93	1.3	-3.32	0.27536	0.624523	0.111271	0.0928933	0.554216	0.0745208	0.387778	0.173641	0.309607	0.878546	0.999997	0.8517	0.505077	1	0.753689	0.946844	0.918484	0.926451	140.06	147	139.84	139.96	143.13	134.89	147.36	140.66	146.6	21.2444	20.7001	22.1462	21.6133	21.1767	22.7195	20.3831	21.1373	20.4893	98.9	18	173.5	149	84	370.4	3.8	70.9	2.8	28.7	76.72	107.75	73.93	98.17	83.13	14.26	87.21	86.82	94.38	148.45	3	3	3	3	3	3	3	3	3	5	16.5	136.8	82.3	48.1	15	2.5	144.3	225.8	29.7	523.5	89.7	123.9	69.8	26.8	171.4	274.1	308	363.1	0.3	5.6	3.1	89.4	3	59	1.5	2.3	8.7	0.3	0.7	23.9	264.7	86.5	256409	2.22964e+06	1116753	635788	177605		3274051	4701812	614726	6883888	1.42843e+06	1.8406e+06	1.00285e+06	365229	2.71133e+06	4.38513e+06	5.53887e+06	5823808				1.8202e+06		484455			104456			390298	3.83254e+06	1.36752e+06	374392	3.10623e+06	1.86862e+06	1.09153e+06	339733	57177.8	3.27727e+06	5.12769e+06	674186	1.18913e+07	2.03759e+06	2.81363e+06	1.58567e+06	608291	3.89332e+06	6.22563e+06	6.99546e+06	8.2473e+06	7503.65	126902	71106.2	2.03134e+06	68717.3	1.33988e+06	34195	52308.1	196841	5860.18	14775.6	542283	6.01131e+06	1.96412e+06	Det	Det	Det	Det	Det	Imp	Det	Det	Det	Det	Det	Det	Det	Det	Det	Det	Det	Det	Imp	Imp	Imp	Det	Imp	Det	Imp	Imp	Det	Imp	Imp	Det	Det	Det	1	1	1	1	1		1	1	1	1	1	1	1	1	1	1	1	1				1		1			1			1	1	1		Peak Found	Peak Found	Peak Found	Peak Found	Peak Found	n/a	Peak Found	Peak Found	Peak Found	Peak Found	Peak Found	Peak Found	High	High	Peak Found	Peak Found	Peak Found	Peak Found	n/a	n/a	n/a	Peak Found	n/a	Peak Found	n/a	n/a	Peak Found	n/a	n/a	Peak Found	Peak Found	Peak Found	Peak Found	Peak Found	Peak Found	Peak Found	Peak Found	n/a	Peak Found	Peak Found	Peak Found	Peak Found	Peak Found	Peak Found	High	High	Peak Found	Peak Found	Peak Found	Peak Found	n/a	n/a	n/a	Peak Found	n/a	Peak Found	n/a	n/a	Peak Found	n/a	n/a	Peak Found	Peak Found	Peak Found	Peak Found	Peak Found	Peak Found	Peak Found	High	Peak Found	n/a	Peak Found	Peak Found	Peak Found	High	4	0.36	0	1	1	1	852.445	2.37	0.00202	72.6303	2.48592e-05	1.79302e-05	2.09671	3.5	1.34246e-06	5.88841e-05	74.02
FALSE		High	Unambiguous	SVTELNGDTITNTMTLGDIVYKRVSK	[K].SVTELNGDTITNTMTLGDIVYKRVSK.[R]			5.13828	1	1	10	P12710	P12710 [100-125]			Fatty acid-binding protein, liver OS=Mus musculus OX=10090 GN=Fabp1 PE=1 SV=2	P12710	2	2855.48	26	0.233	0.408	0.46	0.123	100	0.038	0.738	7.133	1.312	-2.1	-1.29	-1.12	-3.02	6.64	-4.71	-0.44	2.83	0.39	0.360405	0.538577	0.991804	0.126137	1e-17	0.103289	0.975583	0.022436	0.936824	0.932578	0.984577	0.999955	0.586951	4.23153e-16	0.800913	0.999997	0.341374	1	119.65	127.13	131.24	134.7	124.22	142.15	130.84	132.64	87.98	20.0335	20.2838	20.431	20.0335		20.0335	20.3122	20.7108	20.8541	1.8	4	11.9	3.5	912.4	1.1	5.3	51.9	4.1	4	71.48	98.51	73.01	79.99	16.28	106.8	138.66	42.98	137.98	150.91	3	3	3	3	3	3	3	3	3	5	3.7	0.7	1.9	11.8	1	4.1	1.4	12.9	12.2	3.5	4.1	0.2	1062.7	764	933.9	0	2.8	1.1	5.4	45	1.6	54.3	21.7	53.1	4	4.2	52.3	28.9	98	4.1	2.2	3				203322				351615	329609				1.99183e+07	13594803	19273162				87370.2	598727		1.4431e+06	642948	569092			822176	594842	1.93635e+06				108833	20999.3	55804.2	349065	29496.7	122168	41504	383463	361491	105088	121051	6515.47	3.14941e+07	2.26422e+07	2.76751e+07	892.989	83831.9	32788.2	159612	1.3331e+06	47784	1.6105e+06	642948	1.57396e+06	118222	124784	1.54933e+06	855264	2.90513e+06	121881	64744.8	90133.6	Imp	Imp	Imp	Det	Imp	Imp	Imp	Det	Det	Imp	Imp	Imp	Det	Det	Det	Imp	Imp	Imp	Det	Det	Imp	Det	Det	Det	Imp	Imp	Det	Det	Det	Imp	Imp	Imp				1				1	1				4	1	3				1	1		3	1	1			1	1	2					n/a	n/a	n/a	Peak Found	n/a	n/a	n/a	Peak Found	Peak Found	n/a	n/a	n/a	High	High	High	n/a	n/a	n/a	Peak Found	Peak Found	n/a	Peak Found	Peak Found	Peak Found	n/a	n/a	Peak Found	Peak Found	High	n/a	n/a	n/a	n/a	n/a	n/a	Peak Found	n/a	n/a	n/a	Peak Found	Peak Found	n/a	n/a	n/a	High	High	High	n/a	n/a	n/a	Peak Found	Peak Found	n/a	Peak Found	Peak Found	Peak Found	n/a	n/a	Peak Found	Peak Found	High	n/a	n/a	n/a	n/a	Peak Found	Peak Found	n/a	High	n/a	Peak Found	Peak Found	Peak Found	High	High	4	0.7944	0	1	1	1	714.626	0.26	0.00018	71.8638	1.45902e-05	8.77584e-06	5.13828	6.76	1.85338e-15	5.88841e-05	72.37
FALSE		High	Unambiguous	VVRNEFTLGEECELETMTGEKVKAVVK	[K].VVRNEFTLGEECELETMTGEKVKAVVK.[L]			4.46743	1	1	11	P12710	P12710 [58-84]			Fatty acid-binding protein, liver OS=Mus musculus OX=10090 GN=Fabp1 PE=1 SV=2	P12710	3	3038.55	27	0.242	0.343	0.093	0.039	11.879	0.058	0.02	0.217	0.03	-2.05	-1.54	-3.42	-4.68	3.57	-4.11	-5.65	-2.2	-5.08	0.30902	0.572981	0.429161	0.00339354	0.0656252	0.131008	0.0903239	0.863008	0.0882722	0.905664	0.998818	0.979215	0.0554638	0.512462	0.834917	0.815808	0.977427	0.85116	66.18	100.24	114.55	88.11	57.93	130.04	103.87	76.74	78.72	20.8334	20.913	20.7181	20.6229	24.3343	21.1334	20.5497	20.9372	20.5497	14.9	21	3.6	3.2	873.4	2.2	1.2	17.2	1.7	61.6	59.29	73.4	106.16	75.42	36.95	141.2	85.31	74.93	59.75	61.51	3	3	3	3	3	3	3	3	3	5	30.2	8.5	16.7	8	45.4	23.6	4	2.2	17.6	4.1	3.6	0.4	1100.1	979.3	499.6	2.1	2.5	32.5	2.8	0.3	1.4	3.4	19.3	28.8	3.9	1.9	1.2	132.5	69	42.9	19.5	92.6	690305	203767	333489	154657	792459	439534		67316	536498	79820.2			2.32111e+07	1.9617e+07	1.16078e+07			765451					644315	346989				3.07546e+06	1.53492e+06	1.0308e+06	414860	2.15104e+06	1.00794e+06	283880	558016	265517	1.51586e+06	785724	133772	73413.4	588391	137882	120668	12291.9	3.67006e+07	3.26723e+07	1.66682e+07	69508	82851.6	1.08398e+06	95009.1	9752.39	45742.3	111800	644315	959683	130868	63080.2	41060.6	4.42189e+06	2.30287e+06	1.4322e+06	650704	3.08946e+06	Det	Det	Det	Det	Det	Det	Imp	Det	Det	Det	Imp	Imp	Det	Det	Det	Imp	Imp	Det	Imp	Imp	Imp	Imp	Det	Det	Imp	Imp	Imp	Det	Det	Det	Det	Det	2	1	1	1	1	2		1	1	1			3	2	3			1					1	1				2	1	1	2	2		Peak Found	Peak Found	Peak Found	Peak Found	Peak Found	Peak Found	n/a	Peak Found	Peak Found	Peak Found	n/a	n/a	High	High	High	n/a	n/a	Peak Found	n/a	n/a	n/a	n/a	Peak Found	High	n/a	n/a	n/a	Peak Found	Peak Found	Peak Found	Peak Found	Peak Found	Peak Found	Peak Found	Peak Found	Peak Found	Peak Found	Peak Found	n/a	Peak Found	Peak Found	Peak Found	n/a	n/a	High	High	High	n/a	n/a	Peak Found	n/a	n/a	n/a	n/a	Peak Found	High	n/a	n/a	n/a	Peak Found	Peak Found	Peak Found	Peak Found	Peak Found	Peak Found	Peak Found	Peak Found	Peak Found	High	Peak Found	n/a	High	n/a	Peak Found	High	5	0.6966	0	1	1	1	608.517	0.27	0.00016	56.6562	1.45902e-05	1.56875e-05	4.46743	6.79	9.72172e-14	5.88841e-05	58.57
FALSE		High	Unambiguous	VVRNEFTLGEECELETMTGEKVKAVVK	[K].VVRNEFTLGEECELETMTGEKVKAVVK.[L]	1xOxidation [M17]	1xOxidation [M17]	2.06608	1	1	1	P12710	P12710 [58-84]			Fatty acid-binding protein, liver OS=Mus musculus OX=10090 GN=Fabp1 PE=1 SV=2	P12710	3	3054.55	27																																																																																																																																																																																																																																																					No Quan Values	n/a	n/a	n/a	n/a	n/a	n/a	n/a	n/a	n/a	n/a	n/a	n/a	n/a	n/a	High	n/a	n/a	n/a	n/a	n/a	n/a	n/a	n/a	n/a	n/a	n/a	n/a	n/a	n/a	n/a	n/a	n/a	n/a	n/a	n/a	n/a	n/a	n/a	n/a	n/a	n/a	n/a	n/a	n/a	n/a	n/a	High	n/a	n/a	n/a	n/a	n/a	n/a	n/a	n/a	n/a	n/a	n/a	n/a	n/a	n/a	n/a	n/a	n/a	n/a	n/a	n/a	n/a	High	n/a	n/a	n/a	n/a	n/a	High	5	0.5468	0	1	1	1	611.717	2.39	0.00146	53.8405	2.48592e-05	1.82552e-05	2.06608	3.95	1.66016e-06	5.88841e-05
FALSE		High	Unambiguous	GVSEIVHEGKK	[K].GVSEIVHEGKK.[I]			1.41332	1	1	1	P12710	P12710 [37-47]			Fatty acid-binding protein, liver OS=Mus musculus OX=10090 GN=Fabp1 PE=1 SV=2	P12710	1	1182.65	11	1.021	0.593	0.045	0.926	16.003	1.503	1.591	0.215	0.865	0.03	-0.75	-4.48	-0.11	4	0.59	0.67	-2.22	-0.21	0.941825		3.04194e-07	0.852102	0.103784	0.695859		0.012091		0.999983		1.5325e-05	1	0.609688	1		0.232935		144.81	79.28	145.99	127.66	144.81	125.81	73.3	140.79	106.41	9.2299		10.5589	10.0654	20.9186	19.3399		9.38974		49.7	48.2	1.2	40	653.5	54.8	76.9	8.8	26	40.8	98.3	58.75	171.04	100.91	152.33	145.15	34.4	137.99	93.86	69.63	3	3	3	3	3	3	3	3	3	5	0.2	30.1	15.3	3.7	14.9	16.1	0.3	79.2	0.4	0.4	27.3	12.3	10.1	201.6	2372.3	6.2	189.1	16.9	23.7	13.3	27.5	2.7	0.2	17.5	25.5	3.6	8	8.3	29.5	27.1	12.6	4.1	600.45						1295.09	321681	1508.51	1071.46				536516	7322215		663574						670.802										876.74	133531	68016.6	16601.5	65885.6	71136.7	1296.36	350818	1654.42	1850.85	121150	54713.8	44646.9	893570	1.05143e+07	27306.5	838078	74936	105190	58730.8	122041	12005.3	670.802	77526.2	113176	15800.8	35545.1	36923.2	130792	120023	55839	18173.4	Det	Imp	Imp	Imp	Imp	Imp	Det	Det	Det	Det	Imp	Imp	Imp	Det	Det	Imp	Det	Imp	Imp	Imp	Imp	Imp	Det	Imp	Imp	Imp	Imp	Imp	Imp	Imp	Imp	Imp	1						1	1	1	1				1	1		1						1											Peak Found	n/a	n/a	n/a	n/a	n/a	Peak Found	Peak Found	Peak Found	Peak Found	n/a	n/a	n/a	Peak Found	High	n/a	Peak Found	n/a	n/a	n/a	n/a	n/a	Peak Found	n/a	n/a	n/a	n/a	n/a	n/a	n/a	n/a	n/a	Peak Found	n/a	n/a	n/a	n/a	n/a	Peak Found	Peak Found	Peak Found	Peak Found	n/a	n/a	n/a	Peak Found	High	n/a	Peak Found	n/a	n/a	n/a	n/a	n/a	Peak Found	n/a	n/a	n/a	n/a	n/a	n/a	n/a	n/a	n/a	Peak Found	n/a	Peak Found	Peak Found	High	Peak Found	n/a	Peak Found	n/a	n/a	High	3	0.5579	0	1	1	1	394.887	-0.26	-0.0001	11.2976	2.48592e-05	8.04569e-05	1.41332	2.33	0.000155702	6.54907e-05	12.41
FALSE		High	Unambiguous	VKAVVKLEGDNK	[K].VKAVVKLEGDNK.[M]			0.791135	1	1	1	P12710	P12710 [79-90]			Fatty acid-binding protein, liver OS=Mus musculus OX=10090 GN=Fabp1 PE=1 SV=2	P12710	2	1299.76	12	1.162	1.195	1.285	0.599	51.611	1.024	0.272	1.033	1.156	0.22	0.26	0.36	-0.74	5.69	0.03	-1.88	0.05	0.21					0.00292739				0.910782					0.07111				1	70.9	58.97	71.99	75.95	146.64	79.32	75.74	75.74	141.92					21.5385				10.2712	21.2	19.5	20.3	13.9	839.9	16.7	4.4	19.5	28.4	16.3	26.3	6.28	35.01	64.41	116.06	60.68	11.18	39.25	86.58	69.7	3	3	3	3	3	3	3	3	3	5	16.9	18.4	10.8	16.1	15.5	14.3	16.2	25.2	12.9	11	2.1	11.7	668.5	7.3	2125.6	13.3	25.7	7.4	3.5	4.2	3.5	8.7	15.6	20.2	0.6	22.6	30.8	27.9	9.3	1.7	13	19.6													1.62791e+06		5699475										1235.76								65036.9	70809.4	41464	62153.9	59621.8	54871	62189.8	96837	49817.1	42505	8240.95	45156	2.574e+06	28046.2	8.18411e+06	51045.6	99044.5	28352.6	13552.8	16206.5	13313.2	33350.1	59902.6	77836.6	2465.44	87074.4	118742	107263	35681.2	6734.36	49873.2	75351.3	Imp	Imp	Imp	Imp	Imp	Imp	Imp	Imp	Imp	Imp	Imp	Imp	Det	Imp	Det	Imp	Imp	Imp	Imp	Imp	Imp	Imp	Imp	Imp	Det	Imp	Imp	Imp	Imp	Imp	Imp	Imp													1		1										1									n/a	n/a	n/a	n/a	n/a	n/a	n/a	n/a	n/a	n/a	n/a	n/a	Peak Found	n/a	High	n/a	n/a	n/a	n/a	n/a	n/a	n/a	n/a	n/a	Peak Found	n/a	n/a	n/a	n/a	n/a	n/a	n/a	n/a	n/a	n/a	n/a	n/a	n/a	n/a	n/a	n/a	n/a	n/a	n/a	Peak Found	n/a	High	n/a	n/a	n/a	n/a	n/a	n/a	n/a	n/a	n/a	Peak Found	n/a	n/a	n/a	n/a	n/a	n/a	n/a	n/a	n/a	n/a	n/a	High	n/a	n/a	n/a	Peak Found	n/a	High	3	0.4405	0	1	1	1	433.926	-0.14	-6e-05	11.4438	0.000162584	0.00305273	0.791135	2.52	0.0124316	0.000618465	12.39
FALSE		High	Unambiguous	GKDIKGVSEIVHEGK	[K].GKDIKGVSEIVHEGK.[K]			4.49241	1	1	4	P12710	P12710 [32-46]			Fatty acid-binding protein, liver OS=Mus musculus OX=10090 GN=Fabp1 PE=1 SV=2	P12710	2	1595.88	15	0.673	0.552	0.859	0.442	31.108	0.608	0.231	0.197	0.534	-0.57	-0.86	-0.22	-1.18	4.96	-0.72	-2.12	-2.35	-0.91	0.890813	0.770965	0.688835	0.357129	0.0101586	0.905429	0.387451	0.501212	0.856338	0.999983	0.999997	0.981848	0.898248	0.180429	1	0.946801	0.953918	1	67.65	36.82	136.68	146.15	122.75	98	115.4	91.7	88	18.5192	18.3615	20.4158	21.158	23.0321	18.4435	18.173	18.173	18.4644	7.3	5	7.7	4	942.8	5.9	7	2.3	9	9	29.63	11.83	145.41	168.03	68.98	70.39	77.88	57.65	39.81	96	3	3	3	3	3	3	3	3	3	5	6	8.5	11.1	5.8	6.3	4.9	87.5	1.7	8.9	0.5	4.6	247.6	1314.8	1092.7	188	6.9	18.7	5.4	0.7	9.3	8.1	1.8	5.4	2.6	10.5	11.2	4.8	63.3	35.1	8	10.4	8.9		76921.2	83511.7		41258.9		1.10331e+06					2.04435e+06	1.04962e+07	8.2817e+06	1.65293e+06	60956.9	186674	48514.6							66157.3	80936.7	31999.9	555926	295538		83763.9		75973.3	107163	139737	73800.6	78922.6	62352.3	1.10439e+06	21730.1	112821	5710.07	58030.2	3.12509e+06	1.65963e+07	1.37932e+07	2.37351e+06	86541.3	235765	68703.2	8228.76	117597	102330	22191.6	67671	33415.1	131989	141053	60301.6	799310	443401	100469	131383	112933	Imp	Det	Det	Imp	Det	Imp	Det	Imp	Imp	Imp	Imp	Det	Det	Det	Det	Det	Det	Det	Imp	Imp	Imp	Imp	Imp	Imp	Det	Det	Det	Det	Det	Imp	Det	Imp		1	1		1		1					1	2	2	2	1	1	1							1	1	1	1	1		1			n/a	Peak Found	Peak Found	n/a	Peak Found	n/a	Peak Found	n/a	n/a	n/a	n/a	Peak Found	High	High	High	Peak Found	Peak Found	Peak Found	n/a	n/a	n/a	n/a	n/a	n/a	Peak Found	Peak Found	Peak Found	Peak Found	Peak Found	n/a	Peak Found	n/a	n/a	Peak Found	Peak Found	n/a	Peak Found	n/a	Peak Found	n/a	n/a	n/a	n/a	Peak Found	High	High	High	Peak Found	Peak Found	Peak Found	n/a	n/a	n/a	n/a	n/a	n/a	Peak Found	Peak Found	Peak Found	Peak Found	Peak Found	n/a	Peak Found	n/a	Peak Found	Peak Found	Peak Found	Peak Found	High	Peak Found	n/a	n/a	Peak Found	Peak Found	High	3	0.7279	0	1	1	1	532.631	1.2	0.00064	13.9509	1.45902e-05	1.53689e-05	4.49241	4.63	8.17538e-14	5.88841e-05	15.02
FALSE		High	Unambiguous	DIKGVSEIVHEGKK	[K].DIKGVSEIVHEGKK.[I]			3.23381	1	1	6	P12710	P12710 [34-47]			Fatty acid-binding protein, liver OS=Mus musculus OX=10090 GN=Fabp1 PE=1 SV=2	P12710	2	1538.85	14	0.059	0.074	0.042	0.079	24.859	0.083	0.051	0.069	0.085	-4.08	-3.76	-4.57	-3.65	4.64	-3.6	-4.3	-3.86	-3.56	0.0516189	0.19693	0.150239	0.0331872	0.0280657	0.192465	0.093117	0.53925	0.245472	0.496205	0.890549	0.902758	0.281065	0.339324	0.880599	0.816358	0.953918	0.90939	101.54	75.94	84.1	84.94	69.89	77.44	81.67	80.96	85.12	19.7842	19.7842	19.7842	19.7842	24.036	19.7842	19.7842	19.7842	19.7842	3	3.5	1.9	3.4	930.4	2.7	2.2	2.4	3.8	46.8	77.51	51.22	14.94	34.71	45.42	54.37	22.77	46.54	31.73	57.64	3	3	3	3	3	3	3	3	3	5	4.3	3.1	0.4	4.2	3.6	1.3	1.9	2.4	1.8	2.2	4.5	3.5	959.9	1420.5	537.3	2.8	4.9	1.6	2.9	1.8	2.3	3.9	2.5	1.5	4.8	3.9	2.5	16.3	57.1	73	18.9	48.3													1.62983e+07	22896261	10045429													303786	1.02244e+06	1.41144e+06	323185	902904	116327	82215.3	10507.2	113548	95710.6	34279.8	51522.8	64519.9	49268.7	58518.5	121925	94333.5	2.57702e+07	3.81339e+07	1.44247e+07	75470.2	130932	41840.6	77803.2	49325.5	61281.8	105558	66214.1	40237.4	130157	105707	66714.1	436783	1.53398e+06	1.96106e+06	506913	1.29681e+06	Imp	Imp	Imp	Imp	Imp	Imp	Imp	Imp	Imp	Imp	Imp	Imp	Det	Det	Det	Imp	Imp	Imp	Imp	Imp	Imp	Imp	Imp	Imp	Imp	Imp	Imp	Det	Det	Det	Det	Det													2	2	2													2	1	1	1	1		n/a	n/a	n/a	n/a	n/a	n/a	n/a	n/a	n/a	n/a	n/a	n/a	High	High	High	n/a	n/a	n/a	n/a	n/a	n/a	n/a	n/a	n/a	n/a	n/a	n/a	Peak Found	Peak Found	Peak Found	Peak Found	Peak Found	n/a	n/a	n/a	n/a	n/a	n/a	n/a	n/a	n/a	n/a	n/a	n/a	High	High	High	n/a	n/a	n/a	n/a	n/a	n/a	n/a	n/a	n/a	n/a	n/a	n/a	Peak Found	Peak Found	Peak Found	Peak Found	Peak Found	n/a	n/a	n/a	n/a	High	n/a	n/a	n/a	n/a	Peak Found	High	3	0.631	0	1	1	1	513.622	-0.86	-0.00044	17.6312	2.48592e-05	1.7187e-05	3.23381	4.39	5.04865e-10	5.88841e-05	18.58
FALSE		High	Unambiguous	LEGDNKMVTTFKGIK	[K].LEGDNKMVTTFKGIK.[S]			2.77045	1	1	12	P12710	P12710 [85-99]			Fatty acid-binding protein, liver OS=Mus musculus OX=10090 GN=Fabp1 PE=1 SV=2	P12710	2	1680.9	15	0.028	0.015	0.011	0.02	12.208	0.04	0.012	0.026	0.019	-5.14	-6.08	-6.57	-5.68	3.61	-4.66	-6.41	-5.26	-5.69	0.0316224	0.0471994	0.0529329	0.00106846	0.0585035	0.165922	0.0779156	0.450154	0.0724977	0.402131	0.790839	0.702677	0.0214503	0.484542	0.867286	0.802209	0.953918	0.817934	95.34	64.25	86.27	87.9	73.86	87.9	67.06	71.44	73.56	20.764	20.764	20.764	20.764	24.3596	20.764	20.764	20.764	20.764	2.6	0.8	0.8	1.5	911.3	3	1.2	1.6	2.5	74.7	55.61	54.59	27.79	49.77	45.07	13.61	55.2	50.23	65.04	66.04	3	3	3	3	3	3	3	3	3	5	3.6	1	2.7	0.9	0.8	2	0.8	0.8	1.3	2.1	1.5	0.7	951	1290.5	477.2	2.6	3.1	3.5	1.5	0.4	1.3	3.5	1.7	1.5	0.5	2.6	3	34.2	31.7	135.7	158.3	77.9													1.97455e+07	2.54374e+07	1.09106e+07													781292	694026	3.20724e+06	3.31304e+06	1.78067e+06	119462	31756.3	88961.3	28157.3	27131.4	65792.7	26885	26178.8	41728.4	69541.4	49966.5	22606.8	3.12209e+07	4.23661e+07	1.5667e+07	86654.1	101241	114036	49906	13174.5	41963.8	116031	56450.7	48316.4	17232.4	86335.6	98343.1	1.12334e+06	1.04126e+06	4.45616e+06	5.19647e+06	2.55751e+06	Imp	Imp	Imp	Imp	Imp	Imp	Imp	Imp	Imp	Imp	Imp	Imp	Det	Det	Det	Imp	Imp	Imp	Imp	Imp	Imp	Imp	Imp	Imp	Imp	Imp	Imp	Det	Det	Det	Det	Det													2	3	2													1	1	2	2	1		n/a	n/a	n/a	n/a	n/a	n/a	n/a	n/a	n/a	n/a	n/a	n/a	High	High	High	n/a	n/a	n/a	n/a	n/a	n/a	n/a	n/a	n/a	n/a	n/a	n/a	Peak Found	Peak Found	Peak Found	Peak Found	Peak Found	n/a	n/a	n/a	n/a	n/a	n/a	n/a	n/a	n/a	n/a	n/a	n/a	High	High	High	n/a	n/a	n/a	n/a	n/a	n/a	n/a	n/a	n/a	n/a	n/a	n/a	Peak Found	Peak Found	Peak Found	Peak Found	Peak Found	n/a	n/a	n/a	n/a	High	n/a	n/a	n/a	n/a	Peak Found	High	3	0.6948	0	1	1	1	560.972	0.81	0.00045	26.7418	2.48592e-05	1.7187e-05	2.77045	3.67	1.25525e-08	5.88841e-05	28.14
FALSE		High	Unambiguous	LEGDNKMVTTFKGIK	[K].LEGDNKMVTTFKGIK.[S]	1xOxidation [M7]	1xOxidation [M7]	0.418391	1	1	1	P12710	P12710 [85-99]			Fatty acid-binding protein, liver OS=Mus musculus OX=10090 GN=Fabp1 PE=1 SV=2	P12710	2	1696.89	15	1.25	1.237	1.353	1.077	44.885	0.161	1.041	1.556	0.455	0.32	0.31	0.44	0.11	5.49	-2.64	0.06	0.64	-1.14			0.481754		0.00904246							0.979215		0.167013					69.89	137.91	92.68	107.65	78.53	117.13	71.78	68.51	86.56			14.8078		20.4212					29.8	39.6	38.6	32.6	788.1	2.8	13.4	27.3	10.2	17.6	50.62	82.87	57.19	69.51	13.32	114.66	73.67	29.69	50.97	62.86	3	3	3	3	3	3	3	3	3	5	11.8	30.4	38.3	47	40.3	1.5	48.5	11.9	39.3	5.7	33.2	40.9	980.4	802.4	769.9	1.2	2.9	13.7	13.6	37.4	9.8	27.8	36.3	19.7	10.3	13.9	4.3	8.8	33.2	17.9	38	9.4								28680.7					1.62368e+06	1.26159e+06	1.40408e+06																		30942.1	79498.6	100170	123146	105586	4043.24	127019	31278.5	102948	14981.1	86996.3	107163	2.5673e+06	2.10119e+06	2.01617e+06	3110.47	7534.2	35886.8	35718.3	98048	25764.5	72839.4	95099.9	51644.5	27070	36368.9	11265.8	23114	87028.6	46812.5	99534	24744.5	Imp	Imp	Imp	Imp	Imp	Imp	Imp	Det	Imp	Imp	Imp	Imp	Det	Det	Det	Imp	Imp	Imp	Imp	Imp	Imp	Imp	Imp	Imp	Imp	Imp	Imp	Imp	Imp	Imp	Imp	Imp								1					1	1	1																			n/a	n/a	n/a	n/a	n/a	n/a	n/a	Peak Found	n/a	n/a	n/a	n/a	Peak Found	Peak Found	High	n/a	n/a	n/a	n/a	n/a	n/a	n/a	n/a	n/a	n/a	n/a	n/a	n/a	n/a	n/a	n/a	n/a	n/a	n/a	n/a	n/a	n/a	n/a	n/a	Peak Found	n/a	n/a	n/a	n/a	Peak Found	Peak Found	High	n/a	n/a	n/a	n/a	n/a	n/a	n/a	n/a	n/a	n/a	n/a	n/a	n/a	n/a	n/a	n/a	n/a	n/a	n/a	Peak Found	n/a	High	n/a	n/a	n/a	n/a	n/a	High	4	0.1481	0	1	1	1	424.978	-1.03	-0.00044	18.3627	0.00104033	0.03217	0.418391	1.62	0.143351	0.00456185	19.25
FALSE		High	Unambiguous	IKLTITYGPK	[K].IKLTITYGPK.[V]			1.46856	1	1	3	P12710	P12710 [48-57]			Fatty acid-binding protein, liver OS=Mus musculus OX=10090 GN=Fabp1 PE=1 SV=2	P12710	1	1133.69	10	0.096	0.223	0.483	0.287	24.196	0.209	0.304	0.27	0.13	-3.38	-2.16	-1.05	-1.8	4.6	-2.26	-1.72	-1.89	-2.94	0.100684	0.383744	0.928844	0.443327	0.0441062	0.350844	0.528652	0.667713	0.241879	0.642623	0.918272	0.998234	0.955474	0.427014	0.951523	0.988824	0.953985	0.90789	138.67	96.2	107.06	89.78	81.16	122.72	93.16	92.33	102.93	18.199	18.199	18.199	18.199	21.8998	18.199	18.199	18.199	18.199	3.5	8.3	17.9	10.6	894.7	7.7	7.8	8.5	4.1	37	119.33	31.4	11.4	46	8.27	96.45	79.93	60.06	84.2	75.49	3	3	3	3	3	3	3	3	3	5	0.4	13.9	3.5	9.9	8.1	5.1	17.6	20.4	16.4	10.4	17.3	6.8	880.7	1001.3	861.9	1.2	7.6	18.8	21.8	7.7	4.7	8.3	19.4	6.7	1.7	4	10.5	9.4	15.5	80.4	36.4	71.8													3352048	3.6182e+06	3.61206e+06															348365	139658	300925	2437.19	83824.1	20976.8	59389.3	48956.3	30648.4	105890	122789	98543.2	62790.6	103902	41164.6	5.30014e+06	6.02614e+06	5.18671e+06	7486.96	45809.2	113259	131469	46362.3	28574	50109.4	116846	40594.9	10301.5	24171.4	63147.9	56644.8	93309.7	484021	219053	432207	Imp	Imp	Imp	Imp	Imp	Imp	Imp	Imp	Imp	Imp	Imp	Imp	Det	Det	Det	Imp	Imp	Imp	Imp	Imp	Imp	Imp	Imp	Imp	Imp	Imp	Imp	Imp	Imp	Det	Det	Det													1	1	1															1	1	1		n/a	n/a	n/a	n/a	n/a	n/a	n/a	n/a	n/a	n/a	n/a	n/a	High	High	High	n/a	n/a	n/a	n/a	n/a	n/a	n/a	n/a	n/a	n/a	n/a	n/a	n/a	n/a	Peak Found	Peak Found	Peak Found	n/a	n/a	n/a	n/a	n/a	n/a	n/a	n/a	n/a	n/a	n/a	n/a	High	High	High	n/a	n/a	n/a	n/a	n/a	n/a	n/a	n/a	n/a	n/a	n/a	n/a	n/a	n/a	Peak Found	Peak Found	Peak Found	n/a	n/a	n/a	n/a	High	n/a	n/a	n/a	n/a	Peak Found	High	3	0.4145	0	1	1	1	378.569	0.29	0.00011	32.8118	2.48592e-05	6.43036e-05	1.46856	2.34	0.000105608	6.54907e-05	33.47
FALSE		High	Unambiguous	NEFTLGEECELETMTGEKVK	[R].NEFTLGEECELETMTGEKVK.[A]			3.12683	1	1	2	P12710	P12710 [61-80]			Fatty acid-binding protein, liver OS=Mus musculus OX=10090 GN=Fabp1 PE=1 SV=2	P12710	1	2287.05	20	0.444	0.642	0.88	0.503	8.166	0.102	1.099	0.117	0.681	-1.17	-0.64	-0.18	-0.99	3.03	-3.29	0.14	-3.1	-0.56					0.156876									0.694859					31.87	37.29	35.29	92.94	97.39	100.7	32.09	90.14	77.93					18.8001					38.5	49.6	63.3	35.8	581.4	7.3	94	8.3	49.3	72.5	71.35	78.25	20.41	83.07	95.17	123.48	49.05	102.47	79.44	40.21	3	3	3	3	3	3	3	3	3	5	30.1	31.5	3.9	3.4	38.8	47.8	44.7	49.5	65.5	76.4	28	13.9	454.8	1450.4	189.8	5.7	4	40.9	74.4	73.5	25	31.6	5.3	6.5	38.6	12.1	81.3	55.7	74.4	56.7	17.9	67.8													456459	1.38192e+06	209780																		47782.9	50036.3	6133.85	5382.98	61613.5	75841.1	70946.7	78569.8	103887	121175	44412.2	22104	721736	2.30159e+06	301231	9038.06	6345.46	64822.6	118111	116684	39675.2	50124.5	8452.73	10329.2	61236.5	19149.1	129087	88382.1	118081	89974.7	28354.3	107510	Imp	Imp	Imp	Imp	Imp	Imp	Imp	Imp	Imp	Imp	Imp	Imp	Det	Det	Det	Imp	Imp	Imp	Imp	Imp	Imp	Imp	Imp	Imp	Imp	Imp	Imp	Imp	Imp	Imp	Imp	Imp													1	1	1																			n/a	n/a	n/a	n/a	n/a	n/a	n/a	n/a	n/a	n/a	n/a	n/a	Peak Found	High	High	n/a	n/a	n/a	n/a	n/a	n/a	n/a	n/a	n/a	n/a	n/a	n/a	n/a	n/a	n/a	n/a	n/a	n/a	n/a	n/a	n/a	n/a	n/a	n/a	n/a	n/a	n/a	n/a	n/a	Peak Found	High	High	n/a	n/a	n/a	n/a	n/a	n/a	n/a	n/a	n/a	n/a	n/a	n/a	n/a	n/a	n/a	n/a	n/a	n/a	n/a	n/a	n/a	High	n/a	n/a	n/a	n/a	n/a	High	3	0.7654	0	1	1	1	763.024	4.74	0.00361	62.504	2.48592e-05	1.7187e-05	3.12683	4.22	1.06018e-09	5.88841e-05	63.48
FALSE		High	Unambiguous	LEGDNKMVTTFK	[K].LEGDNKMVTTFK.[G]			1.60559	1	1	2	P12710	P12710 [85-96]			Fatty acid-binding protein, liver OS=Mus musculus OX=10090 GN=Fabp1 PE=1 SV=2	P12710	1	1382.7	12	1.017	1.336	0.54	0.9	70.452	0.923	0.932	1.606	6.223	0.02	0.42	-0.89	-0.15	6.14	-0.12	-0.1	0.68	2.64		0.86352	0.75355		0.00493828				0.236234		0.999997	0.987084		0.107182				0.905025	114.84	98.18	114.84	62.53	66.03	122.83	85.54	55.2	114.84		18.4045	17.0047		21.951				18.4557	12.7	10.9	4.9	10.7	837.3	7.8	9.6	14.6	82.4	9.1	78.78	123.99	122.7	71.8	23.34	63.69	53.57	9.16	77.37	60.13	3	3	3	3	3	3	3	3	3	5	14.2	18.4	1.3	87	12.2	8.2	5.5	0.1	21.1	15.9	2	12	936.6	1038.3	645.5	4.3	16.7	8.7	16.4	10.7	5	18.2	16.4	15.2	112.6	8.7	92.1	9.2	10.2	18.1	1.6	17.6				346991					131498				4.05411e+06	4266888	3076526										386282		334605						97293.6	125891	8952.1	595718	83783.7	55897.9	37671.6	502.519	144217	108613	13776.4	81971.8	6.41021e+06	7.10653e+06	4.41771e+06	29341.8	114327	59349	112517	73212.3	34036.2	124822	112066	104187	770661	59511.7	630540	62705.6	69789.6	123846	11025.2	120699	Imp	Imp	Imp	Det	Imp	Imp	Imp	Imp	Det	Imp	Imp	Imp	Det	Det	Det	Imp	Imp	Imp	Imp	Imp	Imp	Imp	Imp	Imp	Det	Imp	Det	Imp	Imp	Imp	Imp	Imp				1					1				1	1	1										1		1							n/a	n/a	n/a	Peak Found	n/a	n/a	n/a	n/a	Peak Found	n/a	n/a	n/a	High	High	Peak Found	n/a	n/a	n/a	n/a	n/a	n/a	n/a	n/a	n/a	Peak Found	n/a	Peak Found	n/a	n/a	n/a	n/a	n/a	n/a	n/a	n/a	Peak Found	n/a	n/a	n/a	n/a	Peak Found	n/a	n/a	n/a	High	High	Peak Found	n/a	n/a	n/a	n/a	n/a	n/a	n/a	n/a	n/a	Peak Found	n/a	Peak Found	n/a	n/a	n/a	n/a	n/a	n/a	Peak Found	Peak Found	n/a	High	n/a	n/a	n/a	Peak Found	n/a	High	3	0.5935	0	1	1	1	461.571	-1.03	-0.00048	23.4265	2.48592e-05	4.02367e-05	1.60559	2.78	4.05321e-05	6.54907e-05	24.72
FALSE		High	Unambiguous	LTITYGPKVVR	[K].LTITYGPKVVR.[N]			2.07854	1	1	2	P12710	P12710 [50-60]			Fatty acid-binding protein, liver OS=Mus musculus OX=10090 GN=Fabp1 PE=1 SV=2	P12710	1	1246.75	11	0.916	0.894	0.405	1.024	85.557	0.421	0.758	1.182	1.039	-0.13	-0.16	-1.3	0.03	6.42	-1.25	-0.4	0.24	0.06	0.890394	0.72819	0.985866	0.893689	0.00106087	0.725946	0.98565	0.664387	0.948492	0.999983	0.999997	0.999955	1	0.0314119	1	0.999997	0.953918	1	141.35	75.58	63.95	114.03	83.44	84.45	113.87	143.17	63.94	21.3756	20.6681	20.6681	20.6681	22.6845	20.6681	20.6681	25.0766	20.6681	11.2	9.6	4.3	12.6	914.3	4.5	9.3	12.1	11.4	10.7	158.88	31.9	42.29	65.07	46.61	58	78.11	172.01	33.43	192.48	3	3	3	3	3	3	3	3	3	5	0.3	4.9	87	2.6	5.1	4.1	1.3	1.9	2.9	6	5.4	1	395.5	475.9	165.5	1.8	4.7	1.9	0.5	4	5.9	1854.9	5.2	3.3	5.5	2.7	4.9	4.4	1.8	4.6	128.8	5.3			1054658										5.07455e+06	5.7965e+06	2.338e+06							33717280									1666153		5627.96	98716.5	1.76472e+06	53156	104060	83857	25421.1	38018.8	59749.3	120858	110313	21210.3	8.02369e+06	9.6541e+06	3.35723e+06	36039.8	94670.1	39476.8	11003.3	81718.6	120484	3.76285e+07	106056	67923.6	111956	55409.2	99854.5	89752.7	36850	93781.6	2.61335e+06	107765	Imp	Imp	Det	Imp	Imp	Imp	Imp	Imp	Imp	Imp	Imp	Imp	Det	Det	Det	Imp	Imp	Imp	Imp	Imp	Imp	Det	Imp	Imp	Imp	Imp	Imp	Imp	Imp	Imp	Det	Imp			1										1	1	1							1									1			n/a	n/a	Peak Found	n/a	n/a	n/a	n/a	n/a	n/a	n/a	n/a	n/a	High	High	Peak Found	n/a	n/a	n/a	n/a	n/a	n/a	Peak Found	n/a	n/a	n/a	n/a	n/a	n/a	n/a	n/a	Peak Found	n/a	n/a	n/a	Peak Found	n/a	n/a	n/a	n/a	n/a	n/a	n/a	n/a	n/a	High	High	Peak Found	n/a	n/a	n/a	n/a	n/a	n/a	Peak Found	n/a	n/a	n/a	n/a	n/a	n/a	n/a	n/a	Peak Found	n/a	Peak Found	n/a	n/a	n/a	High	n/a	n/a	Peak Found	n/a	Peak Found	High	3	0.5532	0	1	1	1	416.255	-0.46	-0.00019	31.9117	2.48592e-05	1.81147e-05	2.07854	3.76	1.52273e-06	5.88841e-05	32.52
FALSE		High	Unambiguous	LTITYGPKVVRNEFTLGEECELETMTGEK	[K].LTITYGPKVVRNEFTLGEECELETMTGEK.[V]			3.11292	1	1	2	P12710	P12710 [50-78]			Fatty acid-binding protein, liver OS=Mus musculus OX=10090 GN=Fabp1 PE=1 SV=2	P12710	2	3287.62	29																																																																																																																																																																																																																																																					No Quan Values	n/a	n/a	n/a	n/a	n/a	n/a	n/a	n/a	n/a	n/a	n/a	n/a	High	High	n/a	n/a	n/a	n/a	n/a	n/a	n/a	n/a	n/a	n/a	n/a	n/a	n/a	n/a	n/a	n/a	n/a	n/a	n/a	n/a	n/a	n/a	n/a	n/a	n/a	n/a	n/a	n/a	n/a	n/a	High	High	n/a	n/a	n/a	n/a	n/a	n/a	n/a	n/a	n/a	n/a	n/a	n/a	n/a	n/a	n/a	n/a	n/a	n/a	n/a	n/a	n/a	n/a	High	n/a	n/a	n/a	n/a	n/a	High	4	0.6639	0	1	1	1	822.659	-0.58	-0.00047	73.4869	2.48592e-05	1.7187e-05	3.11292	4.82	1.16755e-09	5.88841e-05
FALSE		High	Unambiguous	GIKSVTELNGDTITNTMTLGDIVYK	[K].GIKSVTELNGDTITNTMTLGDIVYK.[R]			3.18659	1	1	2	P12710	P12710 [97-121]			Fatty acid-binding protein, liver OS=Mus musculus OX=10090 GN=Fabp1 PE=1 SV=2	P12710	1	2683.39	25	1.176	0.868	0.946	0.334	12.775	0.404	0.74	0.272	0.611	0.23	-0.2	-0.08	-1.58	3.68	-1.31	-0.43	-1.88	-0.71	0.728154	0.929582	0.661773	0.235682	0.077696	0.392195	0.877739	0.181394	0.713585	0.999983	0.999997	0.98118	0.770422	0.546765	0.963034	0.999997	0.927732	1	46.44	128.31	72.88	97.64	51.8	96.47	61.27	82.62	82.77	16.9241	18.6113	16.9241	16.9241	19.6184	16.9241	16.9241	16.9241	16.9241	64.4	41.7	45.8	16	662.8	19	59	14.4	28.8	48.1	12.18	141.05	4.54	102.06	7.9	82.2	78.6	92.09	73.25	52.32	3	3	3	3	3	3	3	3	3	5	60.8	66.9	52.4	39.4	2.6	287.2	43.2	42.1	46	15.2	1.6	39.2	626	666.2	568.7	18	51.5	10.4	56.2	3.6	55.8	27.4	1.4	13.6	70.7	17.8	27.2	45.4	44.5	100.5	75.3	23.2						276113							680352	687326	680538															124352			104553	114984	89975.9	67742.8	4458.52	493587	74314.6	72368.9	79012.6	26036.6	2775.7	67397.4	1.07575e+06	1.14475e+06	977213	30884.7	88409.8	17797.9	96529.5	6111.64	95833.4	47052.4	2409.21	23302.7	121561	30572.6	46701.1	78031.8	76493.2	172775	129423	39939.6	Imp	Imp	Imp	Imp	Imp	Det	Imp	Imp	Imp	Imp	Imp	Imp	Det	Det	Det	Imp	Imp	Imp	Imp	Imp	Imp	Imp	Imp	Imp	Imp	Imp	Imp	Imp	Imp	Det	Imp	Imp						1							1	1	1															1				n/a	n/a	n/a	n/a	n/a	Peak Found	n/a	n/a	n/a	n/a	n/a	n/a	High	High	Peak Found	n/a	n/a	n/a	n/a	n/a	n/a	n/a	n/a	n/a	n/a	n/a	n/a	n/a	n/a	Peak Found	n/a	n/a	n/a	n/a	n/a	n/a	n/a	Peak Found	n/a	n/a	n/a	n/a	n/a	n/a	High	High	Peak Found	n/a	n/a	n/a	n/a	n/a	n/a	n/a	n/a	n/a	n/a	n/a	n/a	n/a	n/a	Peak Found	n/a	n/a	n/a	Peak Found	n/a	n/a	High	n/a	n/a	n/a	n/a	Peak Found	High	3	0.7388	0	1	1	1	895.134	0.43	0.00039	76.391	2.48592e-05	1.7187e-05	3.18659	3.56	7.00476e-10	5.88841e-05	77.95
FALSE		High	Unambiguous	YQLQSQENFEPFMKAIGLPEDLIQK	[K].YQLQSQENFEPFMKAIGLPEDLIQK.[G]			1.67296	1	1	1	P12710	P12710 [7-31]			Fatty acid-binding protein, liver OS=Mus musculus OX=10090 GN=Fabp1 PE=1 SV=2	P12710	1	2966.5	25																																																																																																																																																																																																																																																					No Quan Values	n/a	n/a	n/a	n/a	n/a	n/a	n/a	n/a	n/a	n/a	n/a	n/a	n/a	High	n/a	n/a	n/a	n/a	n/a	n/a	n/a	n/a	n/a	n/a	n/a	n/a	n/a	n/a	n/a	n/a	n/a	n/a	n/a	n/a	n/a	n/a	n/a	n/a	n/a	n/a	n/a	n/a	n/a	n/a	n/a	High	n/a	n/a	n/a	n/a	n/a	n/a	n/a	n/a	n/a	n/a	n/a	n/a	n/a	n/a	n/a	n/a	n/a	n/a	n/a	n/a	n/a	n/a	High	n/a	n/a	n/a	n/a	n/a	High	3	0.6923	0	1	1	1	989.503	-0.98	-0.00097	97.5804	2.48592e-05	3.33824e-05	1.67296	2.47	2.53677e-05	6.54907e-05
FALSE		High	Unambiguous	AVVKLEGDNK	[K].AVVKLEGDNK.[M]	1xAcetyl [K4(100)]	1xAcetyl [K4(100); K10(0)]	1.25249	1	1	1	P12710	P12710 [81-90]	P12710 1xAcetyl [K84(100); K90(0)]	P12710 1xAcetyl [K84(100)]	Fatty acid-binding protein, liver OS=Mus musculus OX=10090 GN=Fabp1 PE=1 SV=2	P12710	1	1114.61	10																																																																																																																																																																																																																																																					No Quan Values	n/a	n/a	n/a	n/a	n/a	n/a	n/a	n/a	n/a	n/a	n/a	n/a	High	n/a	n/a	n/a	n/a	n/a	n/a	n/a	n/a	n/a	n/a	n/a	n/a	n/a	n/a	n/a	n/a	n/a	n/a	n/a	n/a	n/a	n/a	n/a	n/a	n/a	n/a	n/a	n/a	n/a	n/a	n/a	High	n/a	n/a	n/a	n/a	n/a	n/a	n/a	n/a	n/a	n/a	n/a	n/a	n/a	n/a	n/a	n/a	n/a	n/a	n/a	n/a	n/a	n/a	n/a	High	n/a	n/a	n/a	n/a	n/a	High	2	0.2575	0	1	1	1	557.809	0.18	0.0001	21.7476	2.48592e-05	0.000173478	1.25249	2.68	0.000485877	6.54907e-05
FALSE		High	Unambiguous	IIAINSELTQPK	[K].IIAINSELTQPK.[L]			1.79751	1	6	1	Q922J9	Q922J9 [79-90]			Fatty acyl-CoA reductase 1 OS=Mus musculus OX=10090 GN=Far1 PE=1 SV=1	Q922J9-3; Q922J9-4; Q922J9-2; Q922J9; D3Z5W6; D3Z4N9	0	1326.76	12																																																																																																																																																																																																																																																					No Quan Values	n/a	n/a	n/a	n/a	n/a	n/a	n/a	n/a	n/a	n/a	n/a	High	n/a	n/a	n/a	n/a	n/a	n/a	n/a	n/a	n/a	n/a	n/a	n/a	n/a	n/a	n/a	n/a	n/a	n/a	n/a	n/a	n/a	n/a	n/a	n/a	n/a	n/a	n/a	n/a	n/a	n/a	n/a	High	n/a	n/a	n/a	n/a	n/a	n/a	n/a	n/a	n/a	n/a	n/a	n/a	n/a	n/a	n/a	n/a	n/a	n/a	n/a	n/a	n/a	n/a	n/a	High	n/a	n/a	n/a	n/a	n/a	n/a	High	2	0.4615	0	1	1	1	663.889	5.49	0.00364	44.8206	2.48592e-05	2.53494e-05	1.79751	2.6	1.06892e-05	5.88841e-05
FALSE		High	Unambiguous	ISVINGGSK	[R].ISVINGGSK.[A]			0.535858	1	3	5	E9Q0B5	E9Q0B5 [1352-1360]			Fc fragment of IgG binding protein OS=Mus musculus OX=10090 GN=Fcgbp PE=1 SV=1	E9Q0B5; E9PVG8; E9Q9C6	0	874.499	9	0.985	1.194	0.699	1.086	1.329	0.835	0.459	0.914	1.024	-0.02	0.26	-0.52	0.12	0.41	-0.26	-1.12	-0.13	0.03	0.993228	0.837351	0.803668	0.8772	0.984471	0.999471	0.846015	0.465374	0.979094	0.999983	0.999997	0.990663	1	1	1	0.999997	0.953918	1	57.89	96.43	73.56	49.61	115.66	57.89	111.4	57.89	49.17	22.3247	22.2945	22.2976	22.2754	22.6928	22.2307	22.0538	22.4696	22.1003	106.6	120.1	70.3	117.5	138.7	90.4	46.2	99	103	108.3	37.36	79.35	80.87	34.32	95.48	34.89	124.2	59.83	42.91	58.2	3	3	3	3	3	3	3	3	3	5	101.1	126	56.3	113.9	281.3	52.5	66.7	122.9	13.5	111.5	151.3	74.2	243	131.5	2.9	85.7	113.3	54.4	43.8	189.6	3.3	93.9	114	25.3	97.8	188.4	92	102.7	2.2	106.7	142.8	95.5	2585880	3.37575e+06	1.2566e+06	2.47731e+06	5.49023e+06	1096309	2.48819e+06	4208787	457931	2.40975e+06	3.95879e+06	1811884	5736424	2.94869e+06		2254554	3.35025e+06	1.43469e+06	895236	3.1787e+06		3.14122e+06	4.25529e+06	341402	1.82937e+06	4035852	1.82179e+06	2.6669e+06	54627.5	2.86783e+06	3.3992e+06	2.48111e+06	3.77575e+06	4.70296e+06	2.10262e+06	4.25308e+06	1.05021e+07	1.9598e+06	2.49064e+06	4.59001e+06	502225	4.16261e+06	5.64704e+06	2.76974e+06	9.07022e+06	4.91106e+06	108909	3.20082e+06	4.23128e+06	2.03172e+06	1.63546e+06	7.07758e+06	122376	3.5056e+06	4.25529e+06	944231	3.64972e+06	7.0335e+06	3.43304e+06	3.83447e+06	81958.5	3.98459e+06	5.33162e+06	3.56353e+06	Det	Det	Det	Det	Det	Det	Det	Det	Det	Det	Det	Det	Det	Det	Imp	Det	Det	Det	Det	Det	Imp	Det	Det	Det	Det	Det	Det	Det	Det	Det	Det	Det	1	1	1	1	1	1	1	1	1	1	1	1	1	1		1	1	1	1	1		1	1	1	1	1	1	1	1	1	1	1		Peak Found	Peak Found	Peak Found	Peak Found	High	Peak Found	Peak Found	High	Peak Found	Peak Found	Peak Found	Peak Found	Peak Found	Peak Found	n/a	Peak Found	High	Peak Found	Peak Found	Peak Found	n/a	Peak Found	High	High	Peak Found	Peak Found	Peak Found	Peak Found	Peak Found	Peak Found	Peak Found	Peak Found	Peak Found	Peak Found	Peak Found	Peak Found	High	Peak Found	Peak Found	High	Peak Found	Peak Found	Peak Found	Peak Found	Peak Found	Peak Found	n/a	Peak Found	High	Peak Found	Peak Found	Peak Found	n/a	Peak Found	High	High	Peak Found	Peak Found	Peak Found	Peak Found	Peak Found	Peak Found	Peak Found	Peak Found	Peak Found	High	High	Peak Found	Peak Found	High	Peak Found	High	Peak Found	Peak Found	High	2	0.3614	0	1	1	1	437.753	-0.24	-0.0001	24.5766	0.000632499	0.0150574	0.535858	1.66	0.0678819	0.00255079	26.06
FALSE		High	Unambiguous	TEAENTITYSLLKHPEALDEETEHDYQNHI	[K].TEAENTITYSLLKHPEALDEETEHDYQNHI.[-]			4.59721	1	6	9	A0A0B4J1E6	A0A0B4J1E6 [311-340]			Fc receptor, IgG, low affinity IIb OS=Mus musculus OX=10090 GN=Fcgr2b PE=1 SV=1	P08101-3; A0A0B4J1E6; E9Q415; P08101; A0A0B4J1G1; P08101-2	1	3540.64	30	0.8	1.019	0.651	0.821	74.456	0.734	0.869	1.674	98.275	-0.32	0.03	-0.62	-0.29	6.22	-0.45	-0.2	0.74	6.62					0.00713426			0.16419	0.0294964					0.141382			0.905166	0.601431	82	77.12	81.9	53.13	63.63	46.28	67.55	93.52	94.46					21.0993			18.8527	21.4521	6.9	5.3	3.2	6.3	407.3	5.3	5.6	8.3	544.2	7.7	73.44	59.97	89.7	52.85	49.07	13.59	30.57	117.14	89.21	53.75	3	3	3	3	3	3	3	3	3	5	7.9	1.1	5.1	3.7	3.9	9.9	8.2	1.6	2.4	7.2	4.6	2.3	271.7	301.2	624.9	3.9	3.6	4.7	3.2	5.8	4.2	42.5	6.1	5.6	202.1	402.5	1232.4	2.1	9.9	3.6	5.7	6.4													2.13476e+06	2.24651e+06	5.40556e+06							473388			1.25806e+06	2869037	8.12355e+06						98253	13169.6	63262.3	46193.5	48881.5	123020	102119	19333	29530.6	89994.1	57746.3	28071.3	3.3754e+06	3.74158e+06	7.76207e+06	48381.9	45096.3	58300.7	39375.6	72329.4	51693.6	528301	75866.6	69540.2	2.50991e+06	5.00003e+06	1.53083e+07	25539.6	122793	45334	70375.6	79419.1	Imp	Imp	Imp	Imp	Imp	Imp	Imp	Imp	Imp	Imp	Imp	Imp	Det	Det	Det	Imp	Imp	Imp	Imp	Imp	Imp	Det	Imp	Imp	Det	Det	Det	Imp	Imp	Imp	Imp	Imp													1	1	2							1			1	1	2							n/a	n/a	n/a	n/a	n/a	n/a	n/a	n/a	n/a	n/a	n/a	n/a	High	High	Peak Found	n/a	n/a	n/a	n/a	n/a	n/a	Peak Found	n/a	n/a	High	High	High	High	High	n/a	n/a	High	n/a	n/a	n/a	n/a	n/a	n/a	n/a	n/a	n/a	n/a	n/a	n/a	High	High	Peak Found	n/a	n/a	n/a	n/a	n/a	n/a	Peak Found	n/a	n/a	High	High	High	High	High	n/a	n/a	High	n/a	n/a	n/a	n/a	High	n/a	n/a	Peak Found	High	High	High	5	0.644	0	1	1	1	708.933	-0.5	-0.00035	57.4757	1.45902e-05	1.40826e-05	4.59721	7.05	3.95248e-14	5.88841e-05	58.27
FALSE		High	Unambiguous	TLHQSKPVTITVQGPK	[R].TLHQSKPVTITVQGPK.[S]			1.53487	1	6	3	A0A0B4J1E6	A0A0B4J1E6 [199-214]			Fc receptor, IgG, low affinity IIb OS=Mus musculus OX=10090 GN=Fcgr2b PE=1 SV=1	P08101-3; A0A0B4J1E6; E9Q415; P08101; A0A0B4J1G1; P08101-2	0	1733.99	16	0.565	6.965	0.027	1.664	2.543	0.268	0.743	0.079	7.153	-0.82	2.8	-5.21	0.73	1.35	-1.9	-0.43	-3.67	2.84	0.795223	0.515544	0.0741585	0.834692	0.637722	0.53437	0.933447	0.629923	0.298093	0.999983	0.975973	0.780158	1	1	0.990038	0.999997	0.953918	0.925575	57.42	37.89	98.6	64.71	91.39	35.97	36.87	43.48	35.11	20.2543	22.1582	19.4116	20.8485	21.2285	19.7862	20.1233	19.8197	22.43	26	320.4	1.2	76.5	117	12.3	34.2	3.3	363	46	87.38	77	93.88	56.53	70.95	48.59	46.27	69.56	32.74	15.89	3	3	3	3	3	3	3	3	3	5	48.5	29.7	2	451.9	366.8	36.4	5.1	1.4	0.8	151	44.8	87.6	134	260.9	51.4	6.2	18.6	14.1	39.1	52.1	18.5	3.5	11	3.8	229	415.6	452.2	47.8	58.1	41.9	52.7	63.3	690446	443404		5.46669e+06	3.98304e+06	422948				1.81552e+06	652785	1.19064e+06	1.75961e+06	3253360	743179	90309.9	306110	206775	444770	485734	163963		227956		2.38373e+06	4953370	4.98336e+06	690687	804431	627026	697400	915391	1.00815e+06	617733	42247.8	9.38527e+06	7.619e+06	756075	105907	29516.6	17641.8	3.13614e+06	931169	1.82007e+06	2.78223e+06	5.41849e+06	1.06716e+06	128214	386609	292821	812528	1.08152e+06	384668	73323.6	227956	78027.8	4.75572e+06	8.63251e+06	9.3908e+06	993069	1.2069e+06	871196	1.09387e+06	1.31474e+06	Det	Det	Imp	Det	Det	Det	Imp	Imp	Imp	Det	Det	Det	Det	Det	Det	Det	Det	Det	Det	Det	Det	Imp	Det	Imp	Det	Det	Det	Det	Det	Det	Det	Det	1	2		2	2	2				1	2	2	1	2	2	1	2	2	1	2	2		1		1	2	2	2	2	2	1	1		Peak Found	Peak Found	n/a	Peak Found	Peak Found	Peak Found	n/a	n/a	n/a	Peak Found	Peak Found	Peak Found	Peak Found	High	High	Peak Found	Peak Found	Peak Found	Peak Found	Peak Found	Peak Found	n/a	Peak Found	n/a	Peak Found	High	Peak Found	Peak Found	Peak Found	Peak Found	Peak Found	Peak Found	Peak Found	Peak Found	n/a	Peak Found	Peak Found	Peak Found	n/a	n/a	n/a	Peak Found	Peak Found	Peak Found	Peak Found	High	High	Peak Found	Peak Found	Peak Found	Peak Found	Peak Found	Peak Found	n/a	Peak Found	n/a	Peak Found	High	Peak Found	Peak Found	Peak Found	Peak Found	Peak Found	Peak Found	Peak Found	Peak Found	n/a	Peak Found	High	Peak Found	Peak Found	Peak Found	High	Peak Found	High	4	0.5836	0	1	1	1	434.253	0.35	0.00015	17.6171	2.48592e-05	5.04734e-05	1.53487	2.81	6.63838e-05	6.54907e-05	18.59
FALSE		High	Unambiguous	LLFSFYK	[R].LLFSFYK.[D]			0.76005	1	3	1	Q920A9	Q920A9 [215-221]			Fc receptor-like A OS=Mus musculus OX=10090 GN=Fcrla PE=1 SV=1	Q920A9; Q920A9-2; E0CX78	0	917.513	7	0.752	0.627	0.873	1.012	0.754	0.495	1.135	0.358	1.404	-0.41	-0.67	-0.2	0.02	-0.41	-1.02	0.18	-1.48	0.49							0.756535		0.53611							0.999997		0.986347	75.16	50.55	60.78	70.4	80.75	109.09	59.54	52.28	37.71							16.2171		16.0971	88	73.4	102.1	151.5	76.6	50.2	115.3	55.5	170.5	117	95.54	31.25	81.78	77.78	50.17	66.21	50	70.69	11.58	57.98	3	3	3	3	3	3	3	3	3	5	4.5	87.7	174.1	107	73.2	58.5	101.8	9.7	149.8	11	158.2	151.1	169.1	76.3	75.8	50.1	19.2	88.9	114.9	106.2	244.9	7.3	55.3	56	142.1	178.3	170	175.8	8.9	116.6	156.4	101.3																					76176.1					74651	65822						3279.01	64004.6	127057	78038.9	53391	42670	74283	7044.54	109293	8003.84	115456	110239	123422	55706.2	55324.4	36542.7	14009.7	64832.5	83865.3	77518.9	178714	5301.79	40369.4	40874.1	103718	130098	124037	128251	6489.59	85107.4	114128	73886.9	Imp	Imp	Imp	Imp	Imp	Imp	Imp	Imp	Imp	Imp	Imp	Imp	Imp	Imp	Imp	Imp	Imp	Imp	Imp	Imp	Det	Imp	Imp	Imp	Imp	Det	Det	Imp	Imp	Imp	Imp	Imp																					1					1	1							n/a	n/a	n/a	n/a	n/a	n/a	n/a	n/a	n/a	n/a	n/a	n/a	n/a	n/a	n/a	n/a	n/a	n/a	n/a	n/a	Peak Found	n/a	n/a	n/a	n/a	High	Peak Found	n/a	n/a	n/a	n/a	n/a	n/a	n/a	n/a	n/a	n/a	n/a	n/a	n/a	n/a	n/a	n/a	n/a	n/a	n/a	n/a	n/a	n/a	n/a	n/a	n/a	Peak Found	n/a	n/a	n/a	n/a	High	Peak Found	n/a	n/a	n/a	n/a	n/a	n/a	n/a	n/a	n/a	n/a	n/a	Peak Found	n/a	High	n/a	High	2	0.3759	0	1	1	1	459.261	0.72	0.00033	64.6798	0.000196046	0.00372475	0.76005	1.33	0.0153492	0.000766328	65.57
FALSE		High	Unambiguous	DGRSLSVRGVSSELKIPK	[K].DGRSLSVRGVSSELKIPK.[A]			0.277686	1	3	1	Q920A9	Q920A9 [222-239]			Fc receptor-like A OS=Mus musculus OX=10090 GN=Fcrla PE=1 SV=1	Q920A9; Q920A9-2; E0CX78	3	1928.09	18	0.645	0.56	0.5	0.156	0.473	0.271	0.569	0.097	2.247	-0.63	-0.84	-1	-2.68	-1.08	-1.88	-0.81	-3.36	1.17	0.901742	0.71686	0.940015	0.135213	0.54907	0.56507	0.842273	0.63662	0.727007	0.999983	0.999997	0.998376	0.60625	0.997711	0.995909	0.999997	0.953918	1	137.14	100.57	145.04	121.41	146.04	112.86	114.44	134.94	125.91	20.3046	19.4802	21.0971	19.4802	21.0563	19.4802	19.7073	19.4802	19.8394	100.1	96.1	53	64.6	50.2	62.7	100.2	21.5	345.6	106.1	134.23	41.88	160.91	72.25	165.44	57.52	66.62	122.13	62.3	112.19	3	3	3	3	3	3	3	3	3	5	7.5	256.7	39	41.8	16.7	37.5	494.7	4	20.7	35.7	4.7	25.2	1.5	19.6	680.2	32.7	8.1	24.5	74.4	17	39.1	1.5	38.7	8.4	134.8	67.1	254.1	21.5	29.8	41.4	323.6	397.9		563684					1511802								1.44917e+06				124636						206722	117746	412565				631160	847492	22959.5	785301	119453	127746	51137.4	114622	1.51329e+06	12384.7	63241.2	109286	14275.1	77047.2	4587.95	59894.2	2.08092e+06	99958.2	24789.3	74853.3	227691	51943.1	119556	4651.38	118446	25647	412426	205203	777450	65830.8	91305.5	126590	989969	1.21722e+06	Imp	Det	Imp	Imp	Imp	Imp	Det	Imp	Imp	Imp	Imp	Imp	Imp	Imp	Det	Imp	Imp	Imp	Det	Imp	Imp	Imp	Imp	Imp	Det	Det	Det	Imp	Imp	Imp	Det	Det		1					1								1				1						1	1	1				1	1		n/a	Peak Found	n/a	n/a	n/a	n/a	Peak Found	n/a	n/a	n/a	n/a	n/a	n/a	n/a	Peak Found	n/a	n/a	n/a	Peak Found	n/a	n/a	n/a	n/a	n/a	High	Peak Found	Peak Found	n/a	n/a	n/a	Peak Found	Peak Found	n/a	Peak Found	n/a	n/a	n/a	n/a	Peak Found	n/a	n/a	n/a	n/a	n/a	n/a	n/a	Peak Found	n/a	n/a	n/a	Peak Found	n/a	n/a	n/a	n/a	n/a	High	Peak Found	Peak Found	n/a	n/a	n/a	Peak Found	Peak Found	Peak Found	n/a	Peak Found	n/a	Peak Found	n/a	Peak Found	n/a	High	Peak Found	High	4	0.2804	0	1	1	1	482.779	0.28	0.00014	35.3704	0.00207192	0.0814822	0.277686	1.89	0.327676	0.00985672	36.94
FALSE		High	Unambiguous	VQEEEEEEEGSNTSKVPVVSEAHL	[K].VQEEEEEEEGSNTSKVPVVSEAHL.[-]			0.562683	1	2	2	A0A0R4J0E9	A0A0R4J0E9 [528-551]			Feline leukemia virus subgroup C cellular receptor 2 OS=Mus musculus OX=10090 GN=Flvcr2 PE=1 SV=1	A0A0R4J0E9; Q91X85	1	2655.23	24																																																																																																																																																																																																																																																					No Quan Values	n/a	n/a	n/a	n/a	n/a	n/a	n/a	n/a	n/a	n/a	n/a	n/a	n/a	n/a	n/a	High	High	n/a	n/a	n/a	n/a	n/a	n/a	n/a	n/a	n/a	n/a	n/a	n/a	n/a	n/a	n/a	n/a	n/a	n/a	n/a	n/a	n/a	n/a	n/a	n/a	n/a	n/a	n/a	n/a	n/a	n/a	High	High	n/a	n/a	n/a	n/a	n/a	n/a	n/a	n/a	n/a	n/a	n/a	n/a	n/a	n/a	n/a	n/a	n/a	n/a	n/a	n/a	High	n/a	n/a	n/a	n/a	High	3	0.4629	0	1	1	1	885.746	-1.02	-0.0009	41.8432	0.000567832	0.0127263	0.562683	1.75	0.057006	0.00218353
FALSE		High	Unambiguous	LETTLDGAHSASEGPTKPK	[K].LETTLDGAHSASEGPTKPK.[S]			1.12815	1	1	1	A0A140LIW3	A0A140LIW3 [1197-1215]			FERM and PDZ domain containing 3 OS=Mus musculus OX=10090 GN=Frmpd3 PE=1 SV=1	A0A140LIW3	0	1938.98	19	1.066	1.25	1.007	1.031	0.777	0.884	0.576	0.837	0.768	0.09	0.32	0.01	0.04	-0.36	-0.18	-0.8	-0.26	-0.38		0.870005									0.999997								86.11	110.99	49.93	52.27	51.68	67.03	82.9	78.5	67.03		18.5225								142.8	141.2	104	116.4	98.7	87.7	47.7	69.2	79.4	112.9	58.73	127.73	43.41	30.57	44.42	36.93	63.78	53.68	59.34	43.88	3	3	3	3	3	3	3	3	3	5	121.6	135.4	31.4	35.9	719.7	120.2	88.5	51.5	129.4	99.1	64.1	121.8	84	88.7	33.6	74.7	54.8	113.6	40.6	27.6	92	130.5	52.6	58.9	23.9	98.7	67.5	70.4	96.1	128.5	30.8	114.1					376567																												121660	135558	31467.7	35886.6	720320	120276	88583.1	51502.8	129475	99154.6	64200.1	121914	84072.9	88758.5	33626.3	74739.7	54838.8	113716	40596.1	27645.8	92089.8	130625	52611	58934.4	23877.5	98809.7	67608.1	70446.6	96185.5	128579	30864.3	114165	Imp	Imp	Imp	Imp	Det	Imp	Imp	Imp	Imp	Imp	Imp	Imp	Imp	Imp	Imp	Imp	Imp	Imp	Imp	Imp	Imp	Imp	Imp	Imp	Imp	Imp	Imp	Imp	Imp	Imp	Imp	Imp					1																													n/a	n/a	n/a	n/a	High	n/a	n/a	n/a	n/a	n/a	n/a	n/a	n/a	n/a	n/a	n/a	n/a	n/a	n/a	n/a	n/a	n/a	n/a	n/a	n/a	n/a	n/a	n/a	n/a	n/a	n/a	n/a	n/a	n/a	n/a	n/a	High	n/a	n/a	n/a	n/a	n/a	n/a	n/a	n/a	n/a	n/a	n/a	n/a	n/a	n/a	n/a	n/a	n/a	n/a	n/a	n/a	n/a	n/a	n/a	n/a	n/a	n/a	n/a	n/a	High	n/a	n/a	n/a	n/a	n/a	n/a	n/a	n/a	High	4	0.2246	0	1	1	1	485.5	0.15	7e-05	15.1316	2.70569e-05	0.0003507	1.12815	1.87	0.00117726	8.65239e-05	16.06
FALSE		High	Unambiguous	GNVTPAIISAALQQVVHSK	[K].GNVTPAIISAALQQVVHSK.[S]			1.38867	1	1	1	A0A140LIW3	A0A140LIW3 [949-967]			FERM and PDZ domain containing 3 OS=Mus musculus OX=10090 GN=Frmpd3 PE=1 SV=1	A0A140LIW3	0	1933.09	19	0.748	4.208	4.307	1.431	0.566	1.29	1.255	1.284	1.174	-0.42	2.07	2.11	0.52	-0.82	0.37	0.33	0.36	0.23		0.214405	0.0979112								0.890549	0.834798							89.41	70.83	80.5	49.46	64.1	70.83	67.84	69.25	70.83		17.7128	18.633							28.5	291.9	288.7	70.2	29.9	70.7	53.5	53.9	63.7	49.1	65.86	44.55	64.39	31.26	30.62	49.77	44.49	53.57	52.19	52.86	3	3	3	3	3	3	3	3	3	5	64.5	15.4	33.3	135.3	341.7	357.2	338	67.4	371.3	82.2	108.9	57.2	35.5	35	19.4	109.5	35	82.7	62.6	44.9	106.6	63.1	36.6	110.7	99.6	74.6	29.6	86.2	19.4	34.2	84.9	57.4				94786	214820	240297	406000		407074																								77561	18512.8	40048.6	162730	410921	429562	406399	80994.7	446448	98823.4	130908	68724.3	42724.1	42051.6	23294.6	131651	42141	99488.4	75294.7	54008.5	128160	75817.9	44011.8	133141	119805	89682	35641.7	103659	23356.1	41146	102082	69078.3	Imp	Imp	Imp	Det	Det	Det	Det	Imp	Det	Imp	Imp	Imp	Imp	Imp	Imp	Imp	Imp	Imp	Imp	Imp	Imp	Imp	Imp	Imp	Imp	Imp	Imp	Imp	Imp	Imp	Imp	Imp				1	1	1	1		1																									n/a	n/a	n/a	High	Peak Found	Peak Found	Peak Found	n/a	Peak Found	n/a	n/a	n/a	n/a	n/a	n/a	n/a	n/a	n/a	n/a	n/a	n/a	n/a	n/a	n/a	n/a	n/a	n/a	n/a	n/a	n/a	n/a	n/a	n/a	n/a	n/a	High	Peak Found	Peak Found	Peak Found	n/a	Peak Found	n/a	n/a	n/a	n/a	n/a	n/a	n/a	n/a	n/a	n/a	n/a	n/a	n/a	n/a	n/a	n/a	n/a	n/a	n/a	n/a	n/a	n/a	n/a	n/a	High	Peak Found	n/a	n/a	n/a	n/a	n/a	n/a	n/a	High	3	0.5099	0	1	1	1	645.033	-0.51	-0.00033	79.3239	2.48592e-05	8.95113e-05	1.38867	2.02	0.000185235	6.54907e-05	80.58
FALSE		High	Unambiguous	KICLREAELTGR	[K].KICLREAELTGR.[M]	2xAcetyl [K1(100); C3(100)]	2xAcetyl [K1(100); C3(100)]	0.52267	1	3	1	Q920B0	Q920B0 [450-461]	Q920B0 2xAcetyl [K450(100); C452(100)]	Q920B0 2xAcetyl [K450(100); C452(100)]	FERM domain-containing protein 4B OS=Mus musculus OX=10090 GN=Frmd4b PE=1 SV=2	Q920B0-2; Q920B0; Q6ZQ04	2	1472.79	12	0.738	0.74	6.305	0.565	1.056	0.785	0.953	0.951	0.241	-0.44	-0.43	2.66	-0.82	0.08	-0.35	-0.07	-0.07	-2.05		0.811214	0.10242					0.65323			0.999997	0.840298					0.953918		27.61	88.53	42.33	46.5	51.05	56.01	11.53	43.19	102.7		16.7994	19.0865					16.8006		59	54.3	462.4	41.4	77.5	57.6	75.1	74.9	19	78.8	37.42	81.79	29.04	57.4	37.52	59.14	2.97	56.63	108.73	34.75	3	3	3	3	3	3	3	3	3	5	28.1	58.7	61.2	161.7	35	54	460.3	328.9	597.3	17.4	64.5	41.2	50.6	109.9	77.1	57.3	99	27	74.8	75.5	71.4	105.2	74.6	27.5	3	18.9	61.6	78.4	83	94.4	29.4	73				114054			556666	365058	659309													114153											33981.2	71073.9	74136.1	195809	42355.6	65373.7	557213	398124	723081	21068.8	78119.8	49899.5	61210	133004	93354.4	69369.2	119799	32685.5	90537.7	91356.6	86395	127395	90284.9	33328.8	3673.36	22916.6	74574.8	94968.8	100524	114318	35607.2	88377.4	Imp	Imp	Imp	Det	Imp	Imp	Det	Det	Det	Imp	Imp	Imp	Imp	Imp	Imp	Imp	Imp	Imp	Imp	Imp	Imp	Det	Imp	Imp	Imp	Imp	Imp	Imp	Imp	Imp	Imp	Imp				1			1	1	1													1												n/a	n/a	n/a	Peak Found	n/a	n/a	Peak Found	High	Peak Found	n/a	n/a	n/a	n/a	n/a	n/a	n/a	n/a	n/a	n/a	n/a	n/a	Peak Found	n/a	n/a	n/a	n/a	n/a	n/a	n/a	n/a	n/a	n/a	n/a	n/a	n/a	Peak Found	n/a	n/a	Peak Found	High	Peak Found	n/a	n/a	n/a	n/a	n/a	n/a	n/a	n/a	n/a	n/a	n/a	n/a	Peak Found	n/a	n/a	n/a	n/a	n/a	n/a	n/a	n/a	n/a	n/a	n/a	Peak Found	High	n/a	n/a	n/a	n/a	Peak Found	n/a	n/a	High	3	0.3291	0	1	1	1	491.603	3.44	0.00169	81.1202	0.000680292	0.0163665	0.52267	1.58	0.0739297	0.00279783	82.53
FALSE		High	Unambiguous	SLVSQPTAPNSEVPK	[R].SLVSQPTAPNSEVPK.[Q]			2.63617	1	1	15	F8VPU2	F8VPU2 [373-387]			FERM, ARHGEF and pleckstrin domain-containing protein 1 OS=Mus musculus OX=10090 GN=Farp1 PE=1 SV=1	F8VPU2	0	1553.82	15	0.794	5.639	0.065	1.962	0.103	2.392	0.811	0.05	0.114	-0.33	2.5	-3.95	0.97	-3.28	1.26	-0.3	-4.33	-3.14	0.987153	0.522638	0.330265	0.696597	0.15702	0.471902	0.989542	0.323804	0.268036	0.999983	0.978738	0.974087	1	0.69498	0.981474	0.999997	0.953918	0.918544	42.47	45.64	67.12	33.65	80.46	54.56	63.99	62.59	37	20.1712	21.8486	20.5446	20.8085	20.2898	21.2286	20.164	19.3332	19.3332	58.5	432.2	4.5	150.3	7.1	183.3	75.3	3.4	8.7	76.6	18.55	27.6	146.58	8.96	135.48	42.3	78.61	42.54	9.01	38.86	3	3	3	3	3	3	3	3	3	5	51.2	54.8	71.8	404.2	584.9	349.6	4.2	71.6	4	140.6	160.4	135.8	74.2	6.6	6	93.6	171.5	234	91.9	6.7	70.4	3.2	6.2	3	8.1	7.7	9.2	64.5	113.4	35.3	89.6	71.7	464145	520128	567639	3.11585e+06	4.04683e+06	2.58818e+06		868948		1.07732e+06	1488518	1.176e+06	621372			872316	1.79678e+06	2.18702e+06	666090		397138							593445	1.00053e+06	336108	755786	660522	677716	724621	949810	5.34932e+06	7.74102e+06	4.6267e+06	55134.4	947656	53075.3	1.86098e+06	2.12331e+06	1.79769e+06	982491	87821.7	79090.7	1.23844e+06	2.26929e+06	3.09712e+06	1.21685e+06	89148.8	931711	42357.1	81499.7	40164.3	107811	101774	121179	853255	1.50111e+06	466991	1.18544e+06	948684	Det	Det	Det	Det	Det	Det	Imp	Det	Imp	Det	Det	Det	Det	Imp	Imp	Det	Det	Det	Det	Imp	Det	Imp	Imp	Imp	Imp	Imp	Imp	Det	Det	Det	Det	Det	1	1	1	1	1	1		1		1	1	1	1			1	1	1	1		1							1	1	1	1	1		Peak Found	Peak Found	Peak Found	High	High	High	n/a	Peak Found	n/a	High	High	High	Peak Found	High	n/a	High	High	High	High	n/a	Peak Found	n/a	n/a	n/a	n/a	n/a	n/a	High	High	High	Peak Found	High	Peak Found	Peak Found	Peak Found	High	High	High	n/a	Peak Found	n/a	High	High	High	Peak Found	High	n/a	High	High	High	High	n/a	Peak Found	n/a	n/a	n/a	n/a	n/a	n/a	High	High	High	Peak Found	High	Peak Found	High	Peak Found	High	High	High	High	n/a	n/a	High	High	2	0.7342	0	1	1	1	777.412	-0.66	-0.00051	32.024	2.48592e-05	1.7187e-05	2.63617	3.65	3.18534e-08	5.88841e-05	33
FALSE		High	Unambiguous	QSPQSASLTFGEGTESPGGQSCQQAK	[K].QSPQSASLTFGEGTESPGGQSCQQAK.[E]			0.520253	1	1	1	F8VPU2	F8VPU2 [388-413]			FERM, ARHGEF and pleckstrin domain-containing protein 1 OS=Mus musculus OX=10090 GN=Farp1 PE=1 SV=1	F8VPU2	0	2610.17	26																																																																																																																																																																																																																																																					No Quan Values	n/a	n/a	n/a	n/a	n/a	n/a	n/a	n/a	n/a	n/a	n/a	n/a	n/a	n/a	n/a	n/a	n/a	n/a	n/a	n/a	n/a	n/a	n/a	n/a	n/a	n/a	n/a	n/a	n/a	n/a	n/a	High	n/a	n/a	n/a	n/a	n/a	n/a	n/a	n/a	n/a	n/a	n/a	n/a	n/a	n/a	n/a	n/a	n/a	n/a	n/a	n/a	n/a	n/a	n/a	n/a	n/a	n/a	n/a	n/a	n/a	n/a	n/a	High	n/a	n/a	n/a	n/a	n/a	n/a	n/a	n/a	n/a	High	High	3	0.2449	0	1	1	1	870.731	1.88	0.00163	37.7544	0.000683959	0.0166193	0.520253	1.47	0.0750923	0.00283174
FALSE		High	Unambiguous	AADGTTVVPPEEEEEEEGGK	[K].AADGTTVVPPEEEEEEEGGK.[D]			2.44728	1	1	7	F8VPU2	F8VPU2 [439-458]			FERM, ARHGEF and pleckstrin domain-containing protein 1 OS=Mus musculus OX=10090 GN=Farp1 PE=1 SV=1	F8VPU2	0	2072.91	20	1.088	14.832	0.79	1.099	0.856	3.731	0.529	0.956	1.247	0.12	3.89	-0.34	0.14	-0.22	1.9	-0.92	-0.06	0.32	0.710309	0.190453	0.957677	0.821073	0.955351	0.221303	0.795353	0.681607	0.675284	0.999983	0.890549	0.999597	1	1	0.896926	0.999997	0.955304	1	33.49	53.51	48.61	89.74	57.78	58.38	112.01	66.37	39.69	16.5298	19.7095	16.5298	17.5243	16.5298	18.4654	17.7211	16.5298	16.5298	43.3	562.7	30	46.5	32.5	139.3	20.1	40.4	47.3	37.9	18.45	28.12	28.78	61.98	27.65	45.12	117.04	68.87	47.11	44.59	3	3	3	3	3	3	3	3	3	5	43.7	30.3	41.1	494	810.5	534.1	37.8	21.1	28.5	63.5	13.8	44.1	30.8	21.8	38.7	90.8	132.2	221.7	86.9	5.7	19.1	38.4	46.3	6.7	53.1	18.2	44.9	40.2	35.4	36	58.1	12.5				734593	1.08175e+06	762726				93893						163315	267333	399675	121448												94614.2		111565	77445.1	104844	1.26116e+06	2.06923e+06	1.36347e+06	96565.5	53860.5	72650.5	162192	35124.6	112671	78684.3	55737.5	98675.8	231860	337635	565994	221867	14487.7	48645.2	98000.8	118293	17044.7	135516	46460.9	114628	102511	90492.6	91925.2	148402	32000.9	Imp	Imp	Imp	Det	Det	Det	Imp	Imp	Imp	Det	Imp	Imp	Imp	Imp	Imp	Det	Det	Det	Det	Imp	Imp	Imp	Imp	Imp	Imp	Imp	Imp	Imp	Imp	Imp	Det	Imp				2	2	2				1						2	2	1	1												1			n/a	n/a	n/a	High	High	High	n/a	n/a	n/a	Peak Found	n/a	n/a	n/a	n/a	n/a	High	Peak Found	High	High	n/a	n/a	n/a	n/a	n/a	n/a	n/a	n/a	n/a	n/a	n/a	Peak Found	n/a	n/a	n/a	n/a	High	High	High	n/a	n/a	n/a	Peak Found	n/a	n/a	n/a	n/a	n/a	High	Peak Found	High	High	n/a	n/a	n/a	n/a	n/a	n/a	n/a	n/a	n/a	n/a	n/a	Peak Found	n/a	n/a	High	n/a	Peak Found	n/a	High	High	n/a	n/a	Peak Found	High	2	0.7099	0	1	1	1	1036.96	0.44	0.00046	30.1616	2.48592e-05	1.7187e-05	2.44728	2.62	1.18048e-07	5.88841e-05	31.27
FALSE		High	Unambiguous	ACTLELGPHQSPALPKSPPGSK	[K].ACTLELGPHQSPALPKSPPGSK.[A]			3.1562	1	1	3	F8VPU2	F8VPU2 [417-438]			FERM, ARHGEF and pleckstrin domain-containing protein 1 OS=Mus musculus OX=10090 GN=Farp1 PE=1 SV=1	F8VPU2	1	2215.15	22	0.858	3.247	1.669	1.016	0.581	0.077	0.074	0.177	12.957	-0.22	1.7	0.74	0.02	-0.78	-3.7	-3.76	-2.5	3.7	0.996057	0.718322	0.45895	0.868141	0.783158	0.276573	0.229676	0.995421	0.154667	0.999983	0.999997	0.979215	1	1	0.925129	0.885502	1	0.896756	126.19	115.13	107.46	143.63	102.54	130.45	144.94	140.58	83.97	20.9746	21.4227	21.3251	21.3416	20.3498	20.7691	21.3348	22.123	22.2108	86.7	183.1	96.8	102.6	38.3	5.1	4.9	7	409.8	65.8	87.46	86.05	63.52	97.47	53.04	151.14	166.61	161.55	76.28	125.37	3	3	3	3	3	3	3	3	3	5	1	57	77	120.5	48.3	318	63.7	26.1	111	2.1	67.5	135.2	10	34.3	25.2	0.7	42.5	3.3	3.2	143.1	0.5	148.3	2.4	4.6	243.4	861.6	269.7	14.9	13.4	241.6	66.5	43.3		1.14667e+06	1.28868e+06	1.96628e+06	706651	4981894	1.78233e+06	670699	2.83359e+06		1.32612e+06	2.47754e+06	176983	577100	491365		942109			1.79997e+06		3.72256e+06			3417736	13846978	4.0092e+06	289497	249429	4.87059e+06	1.18741e+06	844894	29117.4	1.5975e+06	2.1563e+06	3.37573e+06	1.35173e+06	8.90579e+06	1.78409e+06	731449	3.10767e+06	59074.5	1.89165e+06	3.7873e+06	279839	961164	705572	18647.2	1.18986e+06	93139.4	89638	4.00774e+06	15164.1	4.15438e+06	66374.1	128989	6.81863e+06	2.41319e+07	7.55506e+06	416239	374222	6.76724e+06	1.86244e+06	1.21349e+06	Imp	Det	Det	Det	Det	Det	Det	Det	Det	Imp	Det	Det	Det	Det	Det	Imp	Det	Imp	Imp	Det	Imp	Det	Imp	Imp	Det	Det	Det	Det	Det	Det	Det	Det		1	2	2	2	2	1	1	2		3	1	1	3	1		1			1		2			1	1	1	1	1	2	2	1		n/a	Peak Found	Peak Found	High	High	Peak Found	Peak Found	Peak Found	Peak Found	n/a	Peak Found	Peak Found	Peak Found	Peak Found	Peak Found	n/a	High	n/a	n/a	Peak Found	n/a	Peak Found	n/a	n/a	Peak Found	Peak Found	Peak Found	Peak Found	Peak Found	Peak Found	Peak Found	Peak Found	n/a	Peak Found	Peak Found	High	High	Peak Found	Peak Found	Peak Found	Peak Found	n/a	Peak Found	Peak Found	Peak Found	Peak Found	Peak Found	n/a	High	n/a	n/a	Peak Found	n/a	Peak Found	n/a	n/a	Peak Found	Peak Found	Peak Found	Peak Found	Peak Found	Peak Found	Peak Found	Peak Found	Peak Found	High	Peak Found	Peak Found	Peak Found	High	Peak Found	Peak Found	Peak Found	Peak Found	High	4	0.4989	0	1	1	1	554.542	-4.42	-0.00245	34.6578	2.48592e-05	1.7187e-05	3.1562	4.65	8.64813e-10	5.88841e-05	36.19
FALSE		High	Unambiguous	LGAPENSGISTLER	[R].LGAPENSGISTLER.[G]			2.70399	1	2	3	F8VPU2	F8VPU2 [14-27]			FERM, ARHGEF and pleckstrin domain-containing protein 1 OS=Mus musculus OX=10090 GN=Farp1 PE=1 SV=1	F8VPU2; E9Q805	0	1443.74	14	0.185	24.991	0.363	7.143	0.73	1.164	0.489	0.266	0.03	-2.43	4.64	-1.46	2.84	-0.45	0.22	-1.03	-1.91	-5.04	0.258973	0.289474	0.720523	0.138421	0.941286	0.868023	0.81464	0.917811	0.0340772	0.864284	0.890549	0.984192	0.612576	1	1	0.999997	0.988138	0.64376	95.09	65.07	127.07	59.64	125.42	125.62	130.9	125.25	117.88	18.2808	20.7709	18.2808	19.4904	18.2808	19.4758	18.8186	18.5833	18.2808	4	714.1	11.8	173.6	23.8	24.1	9.7	5.3	1	32.6	41.73	19.88	52.36	35.39	43.57	120.46	141.97	136.39	69	117.05	3	3	3	3	3	3	3	3	3	5	3.5	7	3.7	521	781.5	672.1	11.1	18.3	6	259.1	133.5	163.4	22.4	10.4	27.4	22.7	15.3	148.7	9.1	2.8	86.3	3.7	5	52.5	0.3	0.9	1.7	31.3	18.7	2.2	127.7	30.7				1.18704e+06	1.59817e+06	1.47077e+06				586654	366121	418059						410632			143870			74288.7							318472		13554.7	27491.3	14655.2	2.03793e+06	3.05707e+06	2.62919e+06	43570.6	71658.1	23462	1.01339e+06	522256	639067	87612.7	40581.6	107015	88790.6	59849.2	581510	35720.1	10950.7	337527	14530	19427.8	205464	1274.51	3659.84	6548.68	122325	73114.4	8562.31	499520	120009	Imp	Imp	Imp	Det	Det	Det	Imp	Imp	Imp	Det	Det	Det	Imp	Imp	Imp	Imp	Imp	Det	Imp	Imp	Det	Imp	Imp	Det	Imp	Imp	Imp	Imp	Imp	Imp	Det	Imp				1	1	1				1	1	1						1			1			1							1			n/a	n/a	n/a	Peak Found	High	High	n/a	n/a	n/a	High	Peak Found	Peak Found	n/a	n/a	n/a	n/a	n/a	Peak Found	n/a	n/a	Peak Found	n/a	n/a	Peak Found	n/a	n/a	n/a	n/a	n/a	n/a	Peak Found	n/a	n/a	n/a	n/a	Peak Found	High	High	n/a	n/a	n/a	High	Peak Found	Peak Found	n/a	n/a	n/a	n/a	n/a	Peak Found	n/a	n/a	Peak Found	n/a	n/a	Peak Found	n/a	n/a	n/a	n/a	n/a	n/a	Peak Found	n/a	n/a	High	n/a	High	n/a	Peak Found	Peak Found	Peak Found	n/a	Peak Found	High	2	0.6571	0	1	1	1	722.374	-1.56	-0.00113	37.0632	2.48592e-05	1.7187e-05	2.33779	3.12	1.99019e-08	5.88841e-05	37.64
FALSE		High	Unambiguous	TRTSLHALTVDLPK	[K].TRTSLHALTVDLPK.[Q]			1.83336	1	2	2	Q91VS8	Q91VS8 [372-385]			FERM, ARHGEF and pleckstrin domain-containing protein 2 OS=Mus musculus OX=10090 GN=Farp2 PE=1 SV=2	Q91VS8; D3Z4C0	1	1551.89	14	0.627	0.974	0.739	8.619	10.559	6.298	4.463	0.763	0.095	-0.67	-0.04	-0.44	3.11	3.4	2.65	2.16	-0.39	-3.39	0.862179	0.997454	0.736528	0.138151	0.163105	0.275568	0.286462	0.544872	0.0673791	0.999983	0.999997	0.985479	0.612278	0.701491	0.924736	0.9115	0.953918	0.807662	142.78	135.53	143.35	126.65	101.82	143.59	124.91	136.71	126.26	19.9614	19.8967	18.5191	20.0097	19.849	20.8415	18.6698	18.1208	17.5429	10.6	13.2	18.1	250	237.3	326.7	100.3	17.2	4.2	22.5	160.68	152.91	87.69	75.17	53.1	92.16	113.3	14.48	98.29	122.49	3	3	3	3	3	3	3	3	3	5	181.9	8.4	0.9	202.3	10.5	6.7	14.4	2.7	30.4	354.8	51.7	198.4	139	188.4	374.6	8.2	259.3	442.9	373.5	34.4	79.6	13.6	16.3	12.4	6.9	0.1	3.3	1.4	17.8	10.7	113.3	41.2	829905			785179					184705	1.36842e+06	241548	864687	585813	753416	1.73802e+06		1.36768e+06	2.0834e+06	1.36217e+06	102947	226069	81269.5	108906							51467.7	481090	190962	1.21178e+06	56259.8	5695.54	1.348e+06	69646.7	44702.3	95799.1	18243.2	202571	2.36382e+06	344558	1.3218e+06	926266	1.25482e+06	2.49569e+06	54424.1	1.72734e+06	2.95037e+06	2.48848e+06	229217	530373	90696.7	108906	82292.8	45832.8	864.145	21972.3	9085.9	118835	71509.6	754585	274271	Det	Imp	Imp	Det	Imp	Imp	Imp	Imp	Det	Det	Det	Det	Det	Det	Det	Imp	Det	Det	Det	Det	Det	Det	Det	Imp	Imp	Imp	Imp	Imp	Imp	Det	Det	Det	1			1					1	1	1	1	1	1	1		1	1	1	1	1	1	1							1	1	1		Peak Found	n/a	n/a	Peak Found	n/a	n/a	n/a	n/a	Peak Found	High	Peak Found	High	Peak Found	Peak Found	Peak Found	n/a	Peak Found	Peak Found	Peak Found	Peak Found	Peak Found	Peak Found	Peak Found	n/a	n/a	n/a	n/a	n/a	n/a	Peak Found	Peak Found	Peak Found	Peak Found	n/a	n/a	Peak Found	n/a	n/a	n/a	n/a	Peak Found	High	Peak Found	High	Peak Found	Peak Found	Peak Found	n/a	Peak Found	Peak Found	Peak Found	Peak Found	Peak Found	Peak Found	Peak Found	n/a	n/a	n/a	n/a	n/a	n/a	Peak Found	Peak Found	Peak Found	Peak Found	Peak Found	Peak Found	High	Peak Found	Peak Found	Peak Found	Peak Found	n/a	Peak Found	High	3	0.5947	0	1	1	1	517.967	0.01	0	31.85	2.48592e-05	2.37869e-05	1.83336	3.38	8.33671e-06	5.88841e-05	32.65
FALSE		High	Unambiguous	LLRLQLPNMK	[K].LLRLQLPNMK.[Y]			1.43974	1	2	25	Q8CIB5	Q8CIB5 [98-107]			Fermitin family homolog 2 OS=Mus musculus OX=10090 GN=Fermt2 PE=1 SV=1	A6X940; Q8CIB5	1	1225.74	10	0.754	0.497	0.382	0.788	0.77	4.032	0.021	0.026	0.43	-0.41	-1.01	-1.39	-0.34	-0.38	2.01	-5.56	-5.25	-1.22	0.914652	0.627174	0.852475	0.607917	0.739429	0.39872	0.103284	0.387436	0.629226	0.999983	0.999997	0.994779	1	1	0.966347	0.820759	0.953918	1	69.11	64.1	60.91	64.59	73.19	62.05	73.38	68.9	69.11	21.7508	21.4755	21.7051	21.7687	21.7558	23.3053	20.9526	20.9526	21.4201	83.2	57.8	57.6	101.3	82.5	448.5	4	3.7	54.3	107.1	17.14	24.28	27.95	41.97	9.77	21.98	81.99	45.56	14.9	52.32	3	3	3	3	3	3	3	3	3	5	75.6	95.9	69.6	52.5	72.4	45.8	35.3	52.3	63.1	92	135.9	56.5	74.6	88.2	74.9	372.1	556.4	407.4	3.7	0.1	3.9	4.5	3.3	1.7	53.5	49.3	39.7	172.4	208.8	97.3	92.3	49.3	1.49952e+06	1.99396e+06	1.20534e+06	886568	1.0967e+06	742828	1.02068e+06	1389600	1.66709e+06	1.54354e+06	2759971	1.07015e+06	1.36721e+06	1.53408e+06	1.51195e+06	7.59439e+06	12767169	8.33642e+06							776639	820323	610150	3.47484e+06	4.03355e+06	2.02933e+06	1.70505e+06	994006	2.18951e+06	2.77791e+06	2.01686e+06	1.52207e+06	2.09784e+06	1.3279e+06	1.02168e+06	1.51547e+06	1.82835e+06	2.66633e+06	3.93698e+06	1.63589e+06	2.16177e+06	2.55503e+06	2.17107e+06	1.07819e+07	1.61246e+07	1.18055e+07	105968	4039.64	112308	131155	96235.7	47898.9	1.54945e+06	1.42962e+06	1.14979e+06	4.99613e+06	6.05159e+06	2.81957e+06	2.67435e+06	1.42766e+06	Det	Det	Det	Det	Det	Det	Det	Det	Det	Det	Det	Det	Det	Det	Det	Det	Det	Det	Imp	Imp	Imp	Imp	Imp	Imp	Det	Det	Det	Det	Det	Det	Det	Det	1	1	1	1	1	1	1	1	1	1	1	1	1	1	1	1	1	1							1	1	1	1	1	1	1	1		Peak Found	Peak Found	High	Peak Found	High	Peak Found	High	High	High	High	High	High	High	High	High	High	High	High	n/a	High	n/a	n/a	High	n/a	High	High	High	High	Peak Found	High	High	High	Peak Found	Peak Found	High	Peak Found	High	Peak Found	High	High	High	High	High	High	High	High	High	High	High	High	n/a	High	n/a	n/a	High	n/a	High	High	High	High	Peak Found	High	High	High	High	High	High	High	High	High	High	High	High	High	High	3	0.6022	0	1	1	1	409.253	-0.48	-0.0002	47.942	2.48592e-05	7.2097e-05	1.43974	2.79	0.000129296	6.54907e-05	50.14
FALSE		High	Unambiguous	TFNIRHPEELSLLKKPR	[K].TFNIRHPEELSLLKKPR.[D]			3.35378	1	2	4	Q8CIB5	Q8CIB5 [129-145]			Fermitin family homolog 2 OS=Mus musculus OX=10090 GN=Fermt2 PE=1 SV=1	A6X940; Q8CIB5	2	2078.19	17	2.874	2.565	1.023	3.314	3.892	15.288	0.296	0.062	2.538	1.52	1.36	0.03	1.73	1.96	3.93	-1.76	-4.01	1.34	0.349389	0.717811	0.68202	0.449753	0.447497	0.065941	0.527604	0.0947597	0.65411	0.926285	0.999997	0.981561	0.958097	0.956754	0.734904	0.988461	0.734776	1	119.85	135.01	112.35	138.08	106.31	103.19	103.54	119.76	141.83	19.2375	19.7032	19.3995	20.4864	19.9416	21.5919	18.1075	18.1075	19.9693	62.2	115.3	28.2	98	115.1	452.2	8.8	1.8	88.8	29.6	115.83	83.85	94.31	119.06	28.55	44.73	18.94	128.14	111.04	100.83	3	3	3	3	3	3	3	3	3	5	279.3	23	57.8	2.4	110.2	107.2	10.5	80.9	26.2	9.5	356.5	91.1	154.2	89.7	107	420.4	194.1	527.8	8.1	6.9	10.1	8.9	1.7	0.2	82.6	246.7	4.6	41.8	10.3	27.5	97.2	5.8	1.85957e+06	160486	335667		559809	582746		721164	232132		2.42935e+06	579524	947846	523264	724546	2.87851e+06	1.49417e+06	3.62279e+06							402349	1.37604e+06		282426		192395	602383		2.71523e+06	223583	561660	22869	1.07084e+06	1.04174e+06	101979	786486	254585	92374.9	3.46536e+06	885889	1.4987e+06	871499	1.04041e+06	4.08666e+06	1.8871e+06	5.13035e+06	79151.4	67302.9	97890.8	86377.9	16601.6	2323.25	802715	2.3981e+06	44684.5	406073	99728.1	267315	944832	56734.3	Det	Det	Det	Imp	Det	Det	Imp	Det	Det	Imp	Det	Det	Det	Det	Det	Det	Det	Det	Imp	Imp	Imp	Imp	Imp	Imp	Det	Det	Imp	Det	Imp	Det	Det	Imp	1	1	1		2	1		1	1		2	1	2	2	2	1	2	2							1	2		2		1	1			Peak Found	Peak Found	High	n/a	Peak Found	Peak Found	n/a	Peak Found	Peak Found	High	Peak Found	Peak Found	Peak Found	Peak Found	Peak Found	Peak Found	Peak Found	High	n/a	n/a	n/a	n/a	n/a	n/a	Peak Found	Peak Found	n/a	Peak Found	n/a	Peak Found	High	n/a	Peak Found	Peak Found	High	n/a	Peak Found	Peak Found	n/a	Peak Found	Peak Found	High	Peak Found	Peak Found	Peak Found	Peak Found	Peak Found	Peak Found	Peak Found	High	n/a	n/a	n/a	n/a	n/a	n/a	Peak Found	Peak Found	n/a	Peak Found	n/a	Peak Found	High	n/a	High	Peak Found	Peak Found	High	Peak Found	High	n/a	n/a	Peak Found	High	High	4	0.7238	0	1	1	1	520.303	1.79	0.00093	32.2175	2.45447e-05	1.7187e-05	3.35378	4.78	2.19709e-10	5.88841e-05	34.24
FALSE		High	Unambiguous	ILEAHQNVAQMSLIEAK	[R].ILEAHQNVAQMSLIEAK.[M]			2.35976	1	1	3	Q8CIB5	Q8CIB5 [539-555]			Fermitin family homolog 2 OS=Mus musculus OX=10090 GN=Fermt2 PE=1 SV=1	Q8CIB5	0	1895.01	17	4.435	1.225	2.92	2.886	1.307	34.43	15.388	0.73	3.065	2.15	0.29	1.55	1.53	0.39	5.11	3.94	-0.45	1.62	0.242779		0.0219145			0.0152393	0.103003		0.210215	0.847159		0.473155			0.433049	0.820759		0.89935	125.76	99.85	99.85	98.98	106.75	100.48	124.97	117.43	128.3	19.1796		17.0704			19.9611	18.8951		17.6965	32.1	19.1	45.5	45.8	20.3	529.1	239.6	8.1	44.9	15.6	140.15	49.6	26.9	38.74	71.64	37.18	103.64	92.86	105	91.49	3	3	3	3	3	3	3	3	3	5	26.4	248.6	10.2	23.7	15.7	8	49.9	37.4	29.2	38.4	17.2	37.7	16.7	35.8	7.6	435.5	363.5	719.5	31	568.7	197.2	24.3	4.3	6.6	37	8.6	120.3	1.9	20.9	12.8	6	39.3		593802					165882	114180								1.02065e+06	957571	1.69027e+06		849776	279707						212410						87873.7	827260	33813.1	78801.7	52218.9	26664.3	166045	124522	97003.3	127820	57194.2	125291	55726.9	119181	25434	1.44903e+06	1.20939e+06	2.39365e+06	103067	1.89208e+06	656211	80874.5	14459	22084.1	122946	28687.4	400272	6293.41	69522.1	42644.2	19814.9	130592	Imp	Det	Imp	Imp	Imp	Imp	Det	Det	Imp	Imp	Imp	Imp	Imp	Imp	Imp	Det	Det	Det	Imp	Det	Det	Imp	Imp	Imp	Imp	Imp	Det	Imp	Imp	Imp	Imp	Imp		1					1	1								1	1	1		1	1						1							n/a	Peak Found	n/a	n/a	n/a	n/a	Peak Found	Peak Found	n/a	n/a	n/a	n/a	n/a	n/a	n/a	High	High	Peak Found	n/a	Peak Found	Peak Found	n/a	n/a	n/a	n/a	n/a	Peak Found	n/a	n/a	n/a	High	n/a	n/a	Peak Found	n/a	n/a	n/a	n/a	Peak Found	Peak Found	n/a	n/a	n/a	n/a	n/a	n/a	n/a	High	High	Peak Found	n/a	Peak Found	Peak Found	n/a	n/a	n/a	n/a	n/a	Peak Found	n/a	n/a	n/a	High	n/a	Peak Found	n/a	Peak Found	n/a	n/a	High	Peak Found	n/a	Peak Found	High	High	3	0.5312	0	1	1	1	632.34	-0.7	-0.00044	45.0328	2.48592e-05	1.7187e-05	2.35976	3.37	2.16596e-07	5.88841e-05	46.28
FALSE		High	Unambiguous	TFNIRHPEELSLLK	[K].TFNIRHPEELSLLK.[K]			3.12491	1	2	15	Q8CIB5	Q8CIB5 [129-142]			Fermitin family homolog 2 OS=Mus musculus OX=10090 GN=Fermt2 PE=1 SV=1	A6X940; Q8CIB5	1	1696.94	14	1.285	1.256	0.056	1.108	8.167	5.002	38.912	0.131	1.753	0.36	0.33	-4.16	0.15	3.03	2.32	5.28	-2.93	0.81	0.745107	0.966597	0.314155	0.992209	0.104503	0.276312	0.0899692	0.852233	0.816505	0.999983	0.999997	0.972274	1	0.610885	0.925129	0.815808	0.975587	1	112.69	86.88	141.77	96.63	60.7	66.37	83.68	89.59	116.52	20.7146	20.4785	21.0588	20.2358	22.558	22.1066	24.3103	19.6702	20.6756	22.3	20.9	0.6	11.4	141.7	78.6	675.1	1.7	30.4	17.4	72.33	54.6	163.97	98.07	20.98	30.8	43.76	51.95	73.83	69.29	3	3	3	3	3	3	3	3	3	5	31.9	26.2	3.7	43.5	14	24.6	27.8	0.7	0.4	56.4	13.4	9.7	166.5	112.7	167	60.3	92.3	115	793.4	345.6	913.7	4	1.6	1.9	35.7	43.4	4.5	34.6	20.4	21.8	1	12.1	1.12576e+06	968349	114424	1.30429e+06	376731	708589	1.43197e+06			1.68054e+06	482372	326038	5422354	3.48467e+06	5.98901e+06	2.18775e+06	3.76359e+06	4.1823e+06	2.23594e+07	7990601	20050942	184832		36264.6	922437	1282152	123671	1.24008e+06	699682	809138		432330	1.64376e+06	1.34906e+06	191462	2.23922e+06	720634	1.26669e+06	1.43337e+06	34656	18238.3	2.90297e+06	688083	498398	8.57363e+06	5.80373e+06	8.59987e+06	3.10598e+06	4.75331e+06	5.9227e+06	4.08473e+07	1.77916e+07	4.70408e+07	206272	81625.3	100299	1.84033e+06	2.23448e+06	233049	1.78298e+06	1.04974e+06	1.12422e+06	51774.6	620939	Det	Det	Det	Det	Det	Det	Det	Imp	Imp	Det	Det	Det	Det	Det	Det	Det	Det	Det	Det	Det	Det	Det	Imp	Det	Det	Det	Det	Det	Det	Det	Imp	Det	1	1	1	3	1	1	1			2	1	2	2	1	2	1	2	3	3	1	1	1		1	2	2	1	1	1	1		1		High	Peak Found	Peak Found	High	High	High	Peak Found	n/a	n/a	Peak Found	High	Peak Found	Peak Found	Peak Found	Peak Found	High	High	High	Peak Found	Peak Found	Peak Found	Peak Found	n/a	Peak Found	Peak Found	High	Peak Found	High	High	High	High	Peak Found	High	Peak Found	Peak Found	High	High	High	Peak Found	n/a	n/a	Peak Found	High	Peak Found	Peak Found	Peak Found	Peak Found	High	High	High	Peak Found	Peak Found	Peak Found	Peak Found	n/a	Peak Found	Peak Found	High	Peak Found	High	High	High	High	Peak Found	High	High	Peak Found	High	Peak Found	High	Peak Found	Peak Found	High	High	High	4	0.3175	0	1	1	1	424.99	-0.19	-8e-05	45.7741	2.48592e-05	1.7187e-05	2.60155	3.78	1.07439e-09	5.88841e-05	46.59
FALSE		High	Unambiguous	TFNIRHPEELSLLKKPRDPTK	[K].TFNIRHPEELSLLKKPRDPTK.[K]			4.55015	1	2	16	Q8CIB5	Q8CIB5 [129-149]			Fermitin family homolog 2 OS=Mus musculus OX=10090 GN=Fermt2 PE=1 SV=1	A6X940; Q8CIB5	3	2519.41	21	0.624	0.491	1.22	3.891	1.288	14.572	0.236	0.135	0.839	-0.68	-1.03	0.29	1.96	0.37	3.87	-2.08	-2.89	-0.25	0.792341	0.591123	0.532892	0.265766	0.95271	0.115173	0.532012	0.889269	0.899465	0.999983	0.999997	0.979215	0.805839	1	0.816122	0.989605	0.982311	1	107.02	95.52	101.2	102.6	88.93	93.93	119.91	83.32	99.17	20.5157	20.3407	21.384	21.9738	21.2009	24.1217	20.3268	20.349	20.4557	21.6	19.2	49.9	152.5	58.6	607.3	16.4	11.2	24.1	39.2	60.27	51.75	81.8	47.42	44.19	37.72	86.88	63.3	85.99	82.03	3	3	3	3	3	3	3	3	3	5	21.7	22	56.9	36.5	13.4	19.6	50.9	111.2	15.5	155.3	109.2	274.3	76.3	28.5	59.7	729.2	618.7	322.9	27.3	16.7	1.2	11.4	12.3	2.4	18.6	24.5	84.9	9.7	39.9	91.2	115.9	22.2	525863	558710	1.20166e+06	751673	246789	387376	1.79627e+06	3.60384e+06	498276	3.17822e+06	2.7064e+06	6.34204e+06	1.70512e+06	605700	1.47009e+06	1.81526e+07	1.73132e+07	8058045	528549	265567		360051	433603		329342	497576	1.59282e+06	237997	940470	2.31858e+06	2.61082e+06	545238	767834	778371	2.0107e+06	1.29048e+06	472074	692485	1.79804e+06	3.93026e+06	546472	5.49008e+06	3.86057e+06	9.69476e+06	2.69608e+06	1.0088e+06	2.11097e+06	2.57715e+07	2.18661e+07	1.14113e+07	965579	591302	43818.3	401817	433603	83127.9	657061	867154	3.00157e+06	342192	1.411e+06	3.22146e+06	4.09504e+06	783105	Det	Det	Det	Det	Det	Det	Det	Det	Det	Det	Det	Det	Det	Det	Det	Det	Det	Det	Det	Det	Imp	Det	Det	Imp	Det	Det	Det	Det	Det	Det	Det	Det	2	3	1	2	1	1	1	1	2	1	1	2	2	2	1	2	3	3	1	1		1	1		2	2	3	1	1	2	2	1		Peak Found	Peak Found	Peak Found	High	Peak Found	Peak Found	High	High	Peak Found	High	High	Peak Found	Peak Found	Peak Found	Peak Found	High	High	High	Peak Found	Peak Found	n/a	Peak Found	Peak Found	High	Peak Found	Peak Found	High	Peak Found	High	Peak Found	Peak Found	Peak Found	Peak Found	Peak Found	Peak Found	High	Peak Found	Peak Found	High	High	Peak Found	High	High	Peak Found	Peak Found	Peak Found	Peak Found	High	High	High	Peak Found	Peak Found	n/a	Peak Found	Peak Found	High	Peak Found	Peak Found	High	Peak Found	High	Peak Found	Peak Found	Peak Found	Peak Found	High	High	High	Peak Found	High	Peak Found	High	High	High	High	3	0.5746	0	1	1	1	840.476	1.84	0.00154	31.971	1.45902e-05	1.46498e-05	4.55015	3.62	5.4778e-14	5.88841e-05	33.17
FALSE		High	Unambiguous	MFKPQALLDK	[K].MFKPQALLDK.[A]			1.11372	1	3	5	Q8CIB5	Q8CIB5 [236-245]			Fermitin family homolog 2 OS=Mus musculus OX=10090 GN=Fermt2 PE=1 SV=1	A6X941; A6X940; Q8CIB5	0	1190.66	10	1.318	0.779	0.562	1.033	0.975	3.701	0.159	0.139	1.662	0.4	-0.36	-0.83	0.05	-0.04	1.89	-2.65	-2.84	0.73	0.732666	0.772847	0.898155	0.957373	0.998877	0.335785	0.429151	0.703019	0.866282	0.999983	0.999997	0.996228	1	1	0.945966	0.960002	0.957283	1	35.71	68.86	46.17	39.03	86.52	30.89	114.55	51.4	46.17	19.9877	19.6317	19.6164	19.7814	20.0397	21.1397	19.5689	19.2098	20.1666	112.9	63.6	45.8	88.4	79.6	330.5	12.3	10.8	174.5	81.6	10.25	93.18	20.13	13.71	101.29	8.71	126.83	50.04	18.04	35.01	3	3	3	3	3	3	3	3	3	5	99.8	110	122.5	62	110.1	2.1	44.6	44.1	61.8	78.2	102.1	86.2	177.3	3.5	77.6	330.8	280.1	322.1	12	9.1	97.1	10.6	20.6	8.2	179.2	125.8	170.1	134.2	79.5	109.9	75.7	53.2	563084	650654	602967	297394	474388		367018	333047	464415	372873	589715	464404	923597		444977	1.91966e+06	1.82731e+06	1.8737e+06			340991		169619		740212	594840	743607	768868	436730	651867	397600	305190	822182	906463	1.00892e+06	510568	907439	17460.1	367379	363214	509336	644104	841203	709912	1.46036e+06	28592.9	638961	2.72537e+06	2.30784e+06	2.65341e+06	99073.9	74974.8	799988	86937.8	169619	67826.6	1.47678e+06	1.03666e+06	1.40128e+06	1.10548e+06	655233	905710	623633	438334	Det	Det	Det	Det	Det	Imp	Det	Det	Det	Det	Det	Det	Det	Imp	Det	Det	Det	Det	Imp	Imp	Det	Imp	Det	Imp	Det	Det	Det	Det	Det	Det	Det	Det	1	1	1	1	1		1	1	1	1	1	1	1		1	1	1	1			1		1		1	1	1	1	1	1	1	1		Peak Found	Peak Found	Peak Found	Peak Found	Peak Found	n/a	High	High	Peak Found	Peak Found	Peak Found	Peak Found	Peak Found	n/a	Peak Found	Peak Found	High	High	n/a	n/a	Peak Found	n/a	Peak Found	n/a	Peak Found	Peak Found	High	Peak Found	Peak Found	Peak Found	Peak Found	Peak Found	Peak Found	Peak Found	Peak Found	Peak Found	Peak Found	n/a	High	High	Peak Found	Peak Found	Peak Found	Peak Found	Peak Found	n/a	Peak Found	Peak Found	High	High	n/a	n/a	Peak Found	n/a	Peak Found	n/a	Peak Found	Peak Found	High	Peak Found	Peak Found	Peak Found	Peak Found	Peak Found	Peak Found	Peak Found	High	Peak Found	Peak Found	High	Peak Found	Peak Found	High	Peak Found	High	3	0.5625	0	1	1	1	397.558	-0.42	-0.00017	36.3499	2.91551e-05	0.000382549	1.11372	2.24	0.00130453	0.00010687	37.71
FALSE		High	Unambiguous	VKVNFSDRVFK	[K].VKVNFSDRVFK.[A]			1.18825	1	2	1	Q8CIB5	Q8CIB5 [111-121]			Fermitin family homolog 2 OS=Mus musculus OX=10090 GN=Fermt2 PE=1 SV=1	A6X940; Q8CIB5	2	1338.75	11	4.314	1.069	1.561	6.383	0.901	26.606	1.674	0.958	0.804	2.11	0.1	0.64	2.67	-0.15	4.73	0.74	-0.06	-0.31	0.171145		0.376613	0.128887		0.0462179	0.424486			0.763409		0.979215	0.593595		0.667131	0.958185			116.79	77.77	134.13	113.53	93.31	144.99	95.24	93.52	95.24	18.0552		18.5406	18.3316		20.8764	16.7648			100.3	21.5	20.1	128.7	18.2	607.1	22	33.4	28.5	20.2	74.33	37.94	130.97	77.26	38.53	96.51	69.36	52.92	62.58	75.8	3	3	3	3	3	3	3	3	3	5	161.9	104.5	20.5	19.7	22.4	38.6	20.9	139.2	6.6	240.3	31.4	134	18.9	16.4	32.6	7.9	632.3	1174.5	68.1	22.9	22.5	10.6	34.8	36	30.2	6.1	29.7	0.7	44.1	21	37.5	13.4	331215	223980						381301		415630		261839					1.49558e+06	2.47769e+06	111357														483621	312040	61373.3	58743.5	67029.7	115174	62573.1	415839	19618	717963	93750.4	400261	56467.3	48998.7	97395	23540	1.88887e+06	3.50875e+06	203433	68338.2	67119.5	31535.8	104032	107416	90146.1	18244.1	88818.3	1949.36	131879	62702.9	112095	40086.3	Det	Det	Imp	Imp	Imp	Imp	Imp	Det	Imp	Det	Imp	Det	Imp	Imp	Imp	Imp	Det	Det	Det	Imp	Imp	Imp	Imp	Imp	Imp	Imp	Imp	Imp	Imp	Imp	Imp	Imp	1	1						1		1		1					1	1	1															Peak Found	Peak Found	n/a	n/a	n/a	n/a	n/a	Peak Found	n/a	Peak Found	n/a	Peak Found	n/a	n/a	n/a	n/a	Peak Found	High	Peak Found	n/a	n/a	n/a	n/a	n/a	n/a	n/a	n/a	n/a	n/a	n/a	n/a	n/a	Peak Found	Peak Found	n/a	n/a	n/a	n/a	n/a	Peak Found	n/a	Peak Found	n/a	Peak Found	n/a	n/a	n/a	n/a	Peak Found	High	Peak Found	n/a	n/a	n/a	n/a	n/a	n/a	n/a	n/a	n/a	n/a	n/a	n/a	n/a	Peak Found	n/a	Peak Found	Peak Found	n/a	High	Peak Found	n/a	n/a	n/a	High	3	0.4706	0	1	1	1	446.922	-1.02	-0.00045	24.3506	2.48592e-05	0.000246874	1.18825	2.38	0.000767435	6.54907e-05	25.86
FALSE		High	Unambiguous	TMADSSYNLEVQNILSFLK	[K].TMADSSYNLEVQNILSFLK.[M]			3.28572	1	1	1	Q8CIB5	Q8CIB5 [479-497]			Fermitin family homolog 2 OS=Mus musculus OX=10090 GN=Fermt2 PE=1 SV=1	Q8CIB5	0	2173.08	19																																																																																																																																																																																																																																																					No Quan Values	n/a	n/a	n/a	n/a	n/a	n/a	n/a	n/a	n/a	n/a	n/a	n/a	n/a	n/a	n/a	n/a	n/a	High	n/a	n/a	n/a	n/a	n/a	n/a	n/a	n/a	n/a	n/a	n/a	n/a	n/a	n/a	n/a	n/a	n/a	n/a	n/a	n/a	n/a	n/a	n/a	n/a	n/a	n/a	n/a	n/a	n/a	n/a	n/a	High	n/a	n/a	n/a	n/a	n/a	n/a	n/a	n/a	n/a	n/a	n/a	n/a	n/a	n/a	n/a	n/a	n/a	n/a	n/a	High	n/a	n/a	n/a	n/a	High	2	0.7696	0	1	1	1	1087.04	-7.58	-0.00824	104.806	2.45447e-05	1.7187e-05	3.28572	4.08	3.52235e-10	5.88841e-05
FALSE		High	Unambiguous	MQHLNPDPQLIPDQITTDVNPECLVSPR	[K].MQHLNPDPQLIPDQITTDVNPECLVSPR.[Y]			3.16939	1	1	1	Q8CIB5	Q8CIB5 [498-525]			Fermitin family homolog 2 OS=Mus musculus OX=10090 GN=Fermt2 PE=1 SV=1	Q8CIB5	0	3170.56	28	1.795	1.313	1.122	1.084	0.665	7.488	2.304	1.421	1.026	0.84	0.39	0.17	0.12	-0.59	2.9	1.2	0.51	0.04	0.20263					0.128161	0.299982			0.802546					0.832584	0.916893			31.1	56.71	53.5	50.34	81.9	41.02	109.22	37.58	65.43	16.0305					18.5167	17.7322			87.3	73	63	56.4	26.7	414.8	92.6	73.7	57	55.6	10.79	59.75	24.26	35.53	73.13	25.68	109.3	13.47	46.56	47.26	3	3	3	3	3	3	3	3	3	5	99	80.6	85.4	89.3	71.4	20	61.7	39	61.9	80.1	39.1	55.2	25.2	81.9	26.2	406.1	499.9	294.6	90.6	369.7	33.5	78.4	59.8	72.1	64.6	22.6	55.8	13.8	55.1	54.4	73.9	39.3			66934.9													375038	518971	272770		217729													129777	105667	112000	117096	93632.8	26200	80858.7	51152.5	81144.1	105000	51263.2	72350.5	32995.4	107381	34289.3	532447	655447	386279	118857	484786	43876.8	102773	78435.4	94561.4	84764.3	29570.7	73178.3	18160.6	72307.9	71316.4	96858.9	51584	Imp	Imp	Det	Imp	Imp	Imp	Imp	Imp	Imp	Imp	Imp	Imp	Imp	Imp	Imp	Det	Det	Det	Imp	Det	Imp	Imp	Imp	Imp	Imp	Imp	Imp	Imp	Imp	Imp	Imp	Imp			1													1	1	1		1														n/a	n/a	Peak Found	n/a	n/a	n/a	n/a	n/a	n/a	n/a	n/a	n/a	n/a	n/a	n/a	High	Peak Found	Peak Found	n/a	Peak Found	n/a	n/a	n/a	n/a	n/a	n/a	n/a	n/a	n/a	n/a	n/a	n/a	n/a	n/a	Peak Found	n/a	n/a	n/a	n/a	n/a	n/a	n/a	n/a	n/a	n/a	n/a	n/a	High	Peak Found	Peak Found	n/a	Peak Found	n/a	n/a	n/a	n/a	n/a	n/a	n/a	n/a	n/a	n/a	n/a	n/a	Peak Found	n/a	n/a	n/a	n/a	High	Peak Found	n/a	n/a	n/a	High	3	0.7093	0	1	1	1	1057.53	6.87	0.00726	85.1199	2.48592e-05	1.7187e-05	3.16939	3.75	7.89217e-10	5.88841e-05	86.04
FALSE		High	Unambiguous	KKLDDQSEDEALELEGPLIMPGSGSIYSSPGLYSK	[K].KKLDDQSEDEALELEGPLIMPGSGSIYSSPGLYSK.[T]			0.684731	1	1	1	Q8CIB5	Q8CIB5 [153-187]			Fermitin family homolog 2 OS=Mus musculus OX=10090 GN=Fermt2 PE=1 SV=1	Q8CIB5	2	3753.84	35																																																																																																																																																																																																																																																					No Quan Values	n/a	n/a	n/a	n/a	n/a	n/a	n/a	n/a	n/a	n/a	High	n/a	n/a	n/a	n/a	n/a	n/a	n/a	n/a	n/a	n/a	n/a	n/a	n/a	n/a	n/a	n/a	n/a	n/a	n/a	n/a	n/a	n/a	n/a	n/a	n/a	n/a	n/a	n/a	n/a	n/a	n/a	High	n/a	n/a	n/a	n/a	n/a	n/a	n/a	n/a	n/a	n/a	n/a	n/a	n/a	n/a	n/a	n/a	n/a	n/a	n/a	n/a	n/a	n/a	n/a	n/a	High	n/a	n/a	n/a	n/a	n/a	n/a	High	4	0.3429	0	1	1	1	939.218	2.29	0.00215	80.6703	0.00031367	0.00598116	0.684731	1.4	0.0254556	0.00123811
FALSE		High	Unambiguous	MFKPQALLDKAK	[K].MFKPQALLDKAK.[T-]			1.31094	1	3	1	Q8CIB5	Q8CIB5 [236-247]			Fermitin family homolog 2 OS=Mus musculus OX=10090 GN=Fermt2 PE=1 SV=1	A6X941; A6X940; Q8CIB5	1	1389.79	12	0.059	0.407	0.043	1.51	0.033	0.814	0.121	0.124	0.121	-4.09	-1.3	-4.54	0.59	-4.94	-0.3	-3.04	-3.01	-3.05	0.0958276	0.620642	0.10973	0.83596	0.0294669	0.996558	0.317107	0.57505	0.331091	0.633258	0.999997	0.848476	1	0.348093	1	0.922408	0.953918	0.931899	144.51	95.56	132.75	30.9	133.29	109.68	115.03	94.53	108.45	20.7636	19.4374	19.0084	20.1787	19.0084	19.9538	19.0084	19.0084	19.0084	7.8	102.8	5.9	348.2	4.6	199.6	31.6	25.4	28.8	245.3	169.34	67.7	112.03	9.27	145.75	79.87	83.2	71.62	72.42	72.23	3	3	3	3	3	3	3	3	3	5	7.2	526.2	0.8	95	15.2	98	0.6	17.8	5.4	321.7	363.4	303.9	4.3	0.4	38.9	184.4	210.6	11.5	31.9	29.2	0.9	33.4	23.5	4.5	26.6	3.8	32.5	240.6	226.6	269	13.2	59		1.25286e+06		183446		181751				617650	845060	659472				430832	553165											555086	501028	642253		136174	23868.9	1.74544e+06	2580.73	314943	50317.6	324904	1885.24	59116.3	18020.3	1.06693e+06	1.20544e+06	1.0081e+06	14175.8	1431.7	128914	611659	698634	37983.8	105930	96879.3	2900.33	110839	77946	15059.7	88105.1	12523.7	107952	798103	751701	892352	43938.8	195582	Imp	Det	Imp	Det	Imp	Det	Imp	Imp	Imp	Det	Det	Det	Imp	Imp	Imp	Det	Det	Imp	Imp	Imp	Imp	Imp	Imp	Imp	Imp	Imp	Imp	Det	Det	Det	Imp	Det		1		1		1				1	1	1				1	1											1	1	1		1		n/a	Peak Found	n/a	Peak Found	n/a	Peak Found	n/a	n/a	n/a	High	Peak Found	Peak Found	n/a	n/a	n/a	Peak Found	Peak Found	n/a	n/a	n/a	n/a	n/a	n/a	n/a	n/a	n/a	n/a	Peak Found	Peak Found	Peak Found	n/a	Peak Found	n/a	Peak Found	n/a	Peak Found	n/a	Peak Found	n/a	n/a	n/a	High	Peak Found	Peak Found	n/a	n/a	n/a	Peak Found	Peak Found	n/a	n/a	n/a	n/a	n/a	n/a	n/a	n/a	n/a	n/a	Peak Found	Peak Found	Peak Found	n/a	Peak Found	Peak Found	Peak Found	n/a	High	n/a	Peak Found	n/a	n/a	n/a	Peak Found	High	3	0.381	0	1	1	1	463.935	-1.19	-0.00055	29.8868	2.48592e-05	0.000128665	1.31094	2.52	0.000320893	6.54907e-05	30.81
FALSE		High	Unambiguous	KEKEPEEEVHDLTK	[K].KEKEPEEEVHDLTK.[V]			4.08163	1	4	7	Q8K1B8	Q8K1B8 [153-166]			Fermitin family homolog 3 OS=Mus musculus OX=10090 GN=Fermt3 PE=1 SV=1	Q8K1B8; A0A494BBJ8; A0A494B9F7; A0A494B9W3	2	1710.85	14	0.034	0.034	0.442	0.164	0.042	2.119	0.03	0.036	8.208	-4.9	-4.9	-1.18	-2.61	-4.57	1.08	-5.04	-4.8	3.04	0.0218965	0.103313	0.922638	0.082102	0.0272704	0.631282	0.157477	0.504291	0.231948	0.345506	0.890549	0.997724	0.473121	0.334516	1	0.849948	0.953918	0.901936	38.24	131.63	46.62	86.46	90.98	19.27	49.08	33.62	29.2	20.9184	21.2407	21.6494	21.1322	21.0525	22.5878	20.9184	20.9184	23.6458	2.7	2.7	35.2	15.1	3.4	190.8	2.4	2.9	652.9	92	57.31	149.33	82.97	100.71	79.72	7.7	38.46	68.67	22.13	53.69	3	3	3	3	3	3	3	3	3	5	3.6	0.9	2.7	2.7	0.2	27.9	35.6	51.9	2.8	31.6	0.1	15.2	9.6	3.4	2.1	193.1	199.2	171.7	3.7	1.7	2.5	2.9	3.6	0.5	849.3	548.8	660.7	80.5	100.2	4.1	93.1	94						496139	1.13011e+06	1.51305e+06		581076	2141.04	316657	193142			4.32195e+06	5.01397e+06	3.85254e+06							1.35296e+07	1.00077e+07	1.11433e+07	1.77937e+06	2.12343e+06		1.88716e+06	2.08113e+06	115561	28962.2	85758.1	85960.6	5866.01	886913	1.13123e+06	1.6501e+06	90426	1.00376e+06	3054.11	484058	305389	107826	66820.9	6.13593e+06	6.33251e+06	5.45572e+06	116580	53501.9	77990.9	93025	114121	16718.9	2.69926e+07	1.74409e+07	2.09988e+07	2.55837e+06	3.18582e+06	130456	2.95999e+06	2.98905e+06	Imp	Imp	Imp	Imp	Imp	Det	Det	Det	Imp	Det	Det	Det	Det	Imp	Imp	Det	Det	Det	Imp	Imp	Imp	Imp	Imp	Imp	Det	Det	Det	Det	Det	Imp	Det	Det						1	1	1		1	1	1	1			2	2	2							2	2	2	1	1		1	1		n/a	n/a	n/a	n/a	n/a	Peak Found	High	Peak Found	n/a	Peak Found	Peak Found	Peak Found	Peak Found	n/a	n/a	Peak Found	Peak Found	High	n/a	n/a	n/a	n/a	n/a	n/a	Peak Found	High	High	Peak Found	High	n/a	Peak Found	High	n/a	n/a	n/a	n/a	n/a	Peak Found	High	Peak Found	n/a	Peak Found	Peak Found	Peak Found	Peak Found	n/a	n/a	Peak Found	Peak Found	High	n/a	n/a	n/a	n/a	n/a	n/a	Peak Found	High	High	Peak Found	High	n/a	Peak Found	High	n/a	Peak Found	High	Peak Found	Peak Found	High	n/a	n/a	High	High	High	3	0.6672	0	1	1	1	570.956	-0.09	-5e-05	12.1377	1.45902e-05	1.7187e-05	4.08163	6.37	1.41156e-12	5.88841e-05	13.57
FALSE		High	Unambiguous	VVLAGGVAPTLFR	[K].VVLAGGVAPTLFR.[G]			2.48814	1	3	4	Q8K1B8	Q8K1B8 [167-179]			Fermitin family homolog 3 OS=Mus musculus OX=10090 GN=Fermt3 PE=1 SV=1	Q8K1B8; A0A494BBJ8; A0A494B9W3	0	1299.78	13	0.09	0.08	0.564	0.147	0.057	1.463	0.122	0.065	6.949	-3.47	-3.64	-0.83	-2.77	-4.14	0.55	-3.03	-3.95	2.8	0.116219	0.178711	0.904635	0.136975	0.0547628	0.709746	0.321397	0.261784	0.346302	0.670338	0.890549	0.996524	0.610096	0.469934	1	0.923326	0.953918	0.934887	39.64	83.16	39.29	31.54	99.37	28.28	38.28	69.87	11.4	18.8862	18.8862	19.6884	18.8862	19.1151	20.235	18.8862	18.8862	21.542	9	7.6	53	17.2	5.3	143.4	12.4	6.1	652.3	93.9	76.64	98.72	28.95	70.86	88.34	25.93	68.12	59.8	16.42	16.7	3	3	3	3	3	3	3	3	3	5	8.6	0.9	10.8	0.6	7.2	16.4	68.5	50.4	38.4	2.1	16.4	16.4	2.6	5.1	15.3	136.4	104.2	176.1	11.8	14.7	2.2	5.8	10.9	3.1	578.8	784.2	620.4	89.3	88	82.9	111.3	120.3							534184	360362	273053						83285.6	749571	643749	970242							2.26387e+06	3.51131e+06	2.569e+06	484532	457698	465606	553765	653851	66800.9	7236.56	84660.3	4394.03	56040.9	127629	534709	393002	299464	16498.1	127618	128154	20109.4	39440.4	119593	1.06418e+06	813039	1.37399e+06	91745.7	114930	17493.3	45109.4	85315.7	24572.6	4.51658e+06	6.11936e+06	4.84111e+06	696660	686692	646916	868576	939102	Imp	Imp	Imp	Imp	Imp	Imp	Det	Det	Det	Imp	Imp	Imp	Imp	Imp	Det	Det	Det	Det	Imp	Imp	Imp	Imp	Imp	Imp	Det	Det	Det	Det	Det	Det	Det	Det							1	1	1						1	1	1	1							1	1	1	1	1	1	1	1		n/a	n/a	n/a	n/a	n/a	n/a	Peak Found	High	Peak Found	n/a	n/a	n/a	n/a	n/a	Peak Found	Peak Found	Peak Found	Peak Found	n/a	n/a	n/a	n/a	n/a	n/a	High	Peak Found	Peak Found	High	High	Peak Found	Peak Found	Peak Found	n/a	n/a	n/a	n/a	n/a	n/a	Peak Found	High	Peak Found	n/a	n/a	n/a	n/a	n/a	Peak Found	Peak Found	Peak Found	Peak Found	n/a	n/a	n/a	n/a	n/a	n/a	High	Peak Found	Peak Found	High	High	Peak Found	Peak Found	Peak Found	n/a	n/a	High	n/a	Peak Found	Peak Found	n/a	n/a	High	High	High	2	0.6453	0	1	1	1	650.394	1.09	0.00071	68.7947	2.48592e-05	1.7187e-05	2.48814	3.27	8.8919e-08	5.88841e-05	69.19
FALSE		High	Unambiguous	SQDEAPGDPTQQLNLK	[K].SQDEAPGDPTQQLNLK.[G]			2.10457	1	2	3	Q8K1B8	Q8K1B8 [386-401]			Fermitin family homolog 3 OS=Mus musculus OX=10090 GN=Fermt3 PE=1 SV=1	Q8K1B8; A0A494B9W3	0	1740.84	16	2.641	3.793	3.103	1.324	0.744	2.005	0.937	2.156	32.277	1.4	1.92	1.63	0.4	-0.43	1	-0.09	1.11	5.01									0.0466629									0.727473	89.95	89.95	83.8	128.35	115.99	87.92	97.52	89.95	81.08									19.0282	52.1	74.8	61.2	14.4	9.8	59.4	29.9	42.5	636.3	19.7	30.91	4.87	15.44	124.43	91.82	47.34	71.91	34.67	20.01	81.28	3	3	3	3	3	3	3	3	3	5	34	53.3	65	79.2	71.9	76.6	50.7	62.7	69.3	14.8	90	6.3	10	38.2	7.5	60.8	64.5	22.4	4	34.1	30.6	37.2	70.1	43.5	797	651.9	533	2.2	11.2	51.4	20.2	36.4																									570990	534643	404329						48534	76238.4	92941.3	113182	102755	109487	72508.1	89571.7	99025.4	21145.7	128659	8992.62	14303.1	54598.1	10714.5	86926.5	92204.2	32031.5	5715.76	48800.9	43728	53213	100180	62247.1	1.13917e+06	931752	761930	3139.1	15975.3	73402.6	28867.1	52098.4	Imp	Imp	Imp	Imp	Imp	Imp	Imp	Imp	Imp	Imp	Imp	Imp	Imp	Imp	Imp	Imp	Imp	Imp	Imp	Imp	Imp	Imp	Imp	Imp	Det	Det	Det	Imp	Imp	Imp	Imp	Imp																									1	1	1							n/a	n/a	n/a	n/a	n/a	n/a	n/a	n/a	n/a	n/a	n/a	n/a	n/a	n/a	n/a	n/a	n/a	n/a	n/a	n/a	n/a	n/a	n/a	n/a	High	High	High	n/a	n/a	n/a	n/a	n/a	n/a	n/a	n/a	n/a	n/a	n/a	n/a	n/a	n/a	n/a	n/a	n/a	n/a	n/a	n/a	n/a	n/a	n/a	n/a	n/a	n/a	n/a	n/a	n/a	High	High	High	n/a	n/a	n/a	n/a	n/a	n/a	n/a	n/a	n/a	n/a	n/a	n/a	n/a	High	n/a	High	2	0.7939	0	1	1	1	870.923	-0.88	-0.00076	39.3607	2.48592e-05	1.78575e-05	2.10457	3.3	1.27124e-06	5.88841e-05	40.21
FALSE		High	Unambiguous	GMPAHFSDSAQTEACYHMLSRPQPAPDPLLLQRLPRPSSLPDK	[R].GMPAHFSDSAQTEACYHMLSRPQPAPDPLLLQRLPRPSSLPDK.[T]			1.86107	1	3	1	Q8K1B8	Q8K1B8 [180-222]			Fermitin family homolog 3 OS=Mus musculus OX=10090 GN=Fermt3 PE=1 SV=1	Q8K1B8; A0A494BBJ8; A0A494B9W3	1	4755.36	43	0.18	0.032	0.127	1.242	2.637	0.107	0.069	0.052	0.234	-2.47	-4.98	-2.98	0.31	1.4	-3.22	-3.86	-4.27	-2.1	0.220928	0.0869747	0.577841	0.992191	0.58686	0.20121	0.262846	0.515853	0.484169	0.822865	0.890549	0.979215	1	1	0.886959	0.899655	0.953918	0.974911	140.67	142.41	141.28	128.25	137.51	144.64	140.03	144.53	140.03	20.5462	20.4175	20.7129	20.6684	20.7005	20.6008	20.4175	20.4175	20.5489	36.7	8.4	28.2	160.1	167.2	45.8	27.2	37	92.8	396.6	100.69	106.1	121.69	111.66	140.96	99.82	26.18	87.3	28.43	97.47	3	3	3	3	3	3	3	3	3	5	7.9	18.4	66	4.2	11.6	0.4	55.6	0.8	14.1	80.2	61.5	455.4	83.8	967.1	53.5	23	0.2	46.9	13.6	12.3	19.8	18.5	22.7	0.1	46.5	61.5	34.5	438.2	366.8	11	5.2	198.7		75607.9	225875				318270			265985	246804	1.70654e+06	303490	3326225	213569			189741							133519	202007	104910	1.74597e+06	1400486			792434	45116.9	105334	377948	24023.7	66445.7	2068.42	318583	4407.66	80901	459464	352056	2.60871e+06	479867	5.53985e+06	306672	131582	1408.61	268699	78173.9	70288	113193	106212	129775	539.833	266380	352049	197696	2.51036e+06	2.10117e+06	63169.5	29991.8	1.13814e+06	Imp	Det	Det	Imp	Imp	Imp	Det	Imp	Imp	Det	Det	Det	Det	Det	Det	Imp	Imp	Det	Imp	Imp	Imp	Imp	Imp	Imp	Det	Det	Det	Det	Det	Imp	Imp	Det		1	1				1			1	1	1	1	1	1			1							1	1	1	1	1			1		n/a	Peak Found	Peak Found	n/a	n/a	n/a	Peak Found	n/a	n/a	Peak Found	Peak Found	Peak Found	Peak Found	Peak Found	Peak Found	n/a	n/a	Peak Found	n/a	n/a	n/a	n/a	n/a	n/a	Peak Found	High	Peak Found	Peak Found	Peak Found	n/a	n/a	Peak Found	n/a	Peak Found	Peak Found	n/a	n/a	n/a	Peak Found	n/a	n/a	Peak Found	Peak Found	Peak Found	Peak Found	Peak Found	Peak Found	n/a	n/a	Peak Found	n/a	n/a	n/a	n/a	n/a	n/a	Peak Found	High	Peak Found	Peak Found	Peak Found	n/a	n/a	Peak Found	Peak Found	n/a	Peak Found	Peak Found	Peak Found	Peak Found	n/a	n/a	High	Peak Found	High	6	0.5166	0	1	1	1	793.399	0.14	0.00011	65.4155	2.48592e-05	2.27473e-05	1.86107	2.71	6.87942e-06	5.88841e-05	66.33
FALSE		High	Unambiguous	LLSIRHPEELSLLRAPEK	[R].LLSIRHPEELSLLRAPEK.[K]			2.73799	1	3	1	Q8K1B8	Q8K1B8 [130-147]			Fermitin family homolog 3 OS=Mus musculus OX=10090 GN=Fermt3 PE=1 SV=1	Q8K1B8; A0A494BBJ8; A0A494B9W3	2	2101.21	18	0.861	1.082	0.895	0.701	2.577	0.82	0.02	0.583	5.27	-0.22	0.11	-0.16	-0.51	1.37	-0.29	-5.63	-0.78	2.4	0.896102	0.84547	0.513724	0.906102	0.476949	0.868412	2.9587e-05	0.980767	0.35286	0.999983	0.999997	0.979215	1	0.972114	1	0.00106597	0.999403	0.936258	54.34	69.92	61.32	43.79	94.18	103.56	88.84	82.66	119.03	17.3116	17.3116	17.3116	17.3116	18.5644	18.5749	17.3116	17.3116	19.4013	61.3	82.1	63.7	49.9	195.5	58.3	1.3	41.5	375.2	71.2	33.61	55.4	28.87	25.9	65.21	101.94	165.64	66.91	105.16	58.08	3	3	3	3	3	3	3	3	3	5	39.1	51.3	75.6	19.4	72.7	68.7	53.3	68.4	37.7	55.3	41.8	33	258.1	163.6	52.3	15.3	162	48.8	1.1	0.9	66.7	18.4	34.7	73.2	314	984.5	61.9	59.6	22.3	127.2	55.6	63.5													290021	174515			227820								279600	1.00366e+06				162671			69414.8	91158	134314	34461.2	129232	122047	94742.9	121547	67021	98260.6	74182.3	58665.7	458570	290656	92870.4	27229.7	287731	86756.5	1991.32	1559.9	118431	32622.5	61680.9	130111	557822	1.74914e+06	109980	105847	39597	226016	98791.3	112789	Imp	Imp	Imp	Imp	Imp	Imp	Imp	Imp	Imp	Imp	Imp	Imp	Det	Det	Imp	Imp	Det	Imp	Imp	Imp	Imp	Imp	Imp	Imp	Det	Det	Imp	Imp	Imp	Det	Imp	Imp													1	1			1								1	1				1				n/a	n/a	n/a	n/a	n/a	n/a	n/a	n/a	n/a	n/a	n/a	n/a	Peak Found	Peak Found	n/a	n/a	Peak Found	n/a	n/a	n/a	n/a	n/a	n/a	n/a	High	Peak Found	n/a	n/a	n/a	Peak Found	n/a	n/a	n/a	n/a	n/a	n/a	n/a	n/a	n/a	n/a	n/a	n/a	n/a	n/a	Peak Found	Peak Found	n/a	n/a	Peak Found	n/a	n/a	n/a	n/a	n/a	n/a	n/a	High	Peak Found	n/a	n/a	n/a	Peak Found	n/a	n/a	n/a	n/a	n/a	n/a	Peak Found	Peak Found	n/a	n/a	High	Peak Found	High	5	0.4768	0	1	1	1	421.048	-0.49	-0.0002	46.07	2.48592e-05	1.7187e-05	2.73799	3.23	1.57215e-08	5.88841e-05	45.93
FALSE		High	Unambiguous	AGEEAADSPELPR	[R].AGEEAADSPELPR.[D]			2.06155	1	1	3	Q9CPW2	Q9CPW2 [44-56]			Ferredoxin-2, mitochondrial OS=Mus musculus OX=10090 GN=Fdx2 PE=1 SV=1	Q9CPW2	0	1341.63	13	0.23	4.68	0.541	0.988	0.165	0.555	0.383	1.634	0.387	-2.12	2.23	-0.89	-0.02	-2.6	-0.85	-1.38	0.71	-1.37	0.403002	0.653833	0.890669	0.966245	0.255655	0.941301	0.781629	0.205426	0.637697	0.95499	0.999997	0.995771	1	0.803842	1	0.999997	0.953918	1	132.63	138.04	101.89	129.66	118.04	79.21	135.69	98.48	137.39	19.2475	20.4207	18.7701	19.3047	18.3862	18.5596	19.5028	19.1672	19.7306	20.7	448.9	57.9	94.8	15.8	45.2	36.8	146.8	37.1	95.9	141.76	108.98	101.93	139.23	122.42	87.42	147.89	124.3	150.84	73.96	3	3	3	3	3	3	3	3	3	5	112.6	4.5	11.2	16.7	241.7	699.6	2.2	31.2	75.9	51.1	3.1	346	8.5	41.8	2	23.1	24.4	96.2	19.8	5.7	233.5	79	31.6	470.1	20	2.2	232	43.9	142	57.7	19.4	51.6	414611				679531	2.10447e+06		153804	372274	158927		1.21715e+06		134820		87344.5		365156			535137	380916	170136	914147			662205	164260	508839	223267		193373	605390	23939	60072.9	89614.5	1.29985e+06	3.76201e+06	11819.3	167736	408282	274532	16473.9	1.86059e+06	45769.8	224544	10723.5	124004	130970	517110	106460	30413.5	1.25547e+06	425102	170136	2.5283e+06	107573	12044.8	1.24788e+06	236172	763419	310209	104148	277734	Det	Imp	Imp	Imp	Det	Det	Imp	Det	Det	Det	Imp	Det	Imp	Det	Imp	Det	Imp	Det	Imp	Imp	Det	Det	Det	Det	Imp	Imp	Det	Det	Det	Det	Imp	Det	1				1	1		1	1	1		1		1		1		1			1	1	1	1			1	1	1	1		1		Peak Found	n/a	n/a	n/a	High	Peak Found	n/a	Peak Found	Peak Found	Peak Found	n/a	Peak Found	n/a	Peak Found	n/a	Peak Found	n/a	Peak Found	High	n/a	Peak Found	Peak Found	Peak Found	Peak Found	n/a	n/a	Peak Found	High	Peak Found	Peak Found	n/a	Peak Found	Peak Found	n/a	n/a	n/a	High	Peak Found	n/a	Peak Found	Peak Found	Peak Found	n/a	Peak Found	n/a	Peak Found	n/a	Peak Found	n/a	Peak Found	High	n/a	Peak Found	Peak Found	Peak Found	Peak Found	n/a	n/a	Peak Found	High	Peak Found	Peak Found	n/a	Peak Found	Peak Found	High	Peak Found	Peak Found	Peak Found	Peak Found	High	Peak Found	Peak Found	High	High	2	0.6237	0	1	1	1	671.317	-1.27	-0.00085	24.9239	2.48592e-05	1.83091e-05	2.06155	2.95	1.71314e-06	5.88841e-05	26.75
FALSE		High	Unambiguous	VTLSGPPFRGFLLEAR	[K].VTLSGPPFRGFLLEAR.[D]			0.610292	1	1	1	A0A0G2JFP4	A0A0G2JFP4 [66-81]			Ferric-chelate reductase 1 OS=Mus musculus OX=10090 GN=Frrs1 PE=1 SV=1	A0A0G2JFP4	1	1759.99	16	0.76	1.432	0.83	4.037	0.944	0.489	2.517	1.255	5.673	-0.4	0.52	-0.27	2.01	-0.08	-1.03	1.33	0.33	2.5	0.933749	0.753947	0.793578	0.235299	0.980671	0.666416	0.45621	0.369996	0.380821	0.999983	0.999997	0.990631	0.7699	1	1	0.967641	0.953918	0.944987	125.47	137.74	107.51	99.98	139.02	123.16	140.22	114.14	140.22	17.1108	18.1445	17.1108	18.1545	19.4201	17.1108	18.2773	17.1108	19.1868	52.1	98.3	35.1	106.8	25	33.6	172.8	60.5	389.4	26.5	79.07	91.47	67.93	31.19	153.36	89.01	79.99	50.07	80.5	111.11	3	3	3	3	3	3	3	3	3	5	55.4	3.6	61.1	9.3	104.5	201.7	37.3	11.2	60.6	82	113.5	154.7	26.5	8.9	426	35.7	3.6	66.1	192.9	183.7	10	64.5	64.3	21.1	22.4	461.4	414	173.8	12.4	28.1	73	16.8					103159	212941				89644.2	150247	190972			559950				199282	155719						499717	414687	228104			87824.7		104658	6843.25	115273	17532.7	197330	380660	70442	21137.1	114339	154852	214321	291930	50106.8	16784.3	804056	67396.1	6731.1	124695	364059	346719	18791.5	121819	121391	39790.8	42356.1	870885	781449	327968	23325	53084.7	137752	31705.1	Imp	Imp	Imp	Imp	Det	Det	Imp	Imp	Imp	Det	Det	Det	Imp	Imp	Det	Imp	Imp	Imp	Det	Det	Imp	Imp	Imp	Imp	Imp	Det	Det	Det	Imp	Imp	Det	Imp					1	1				1	1	1			1				1	1						1	1	1			1			n/a	n/a	n/a	n/a	Peak Found	Peak Found	n/a	n/a	n/a	Peak Found	Peak Found	Peak Found	n/a	n/a	High	n/a	n/a	n/a	Peak Found	Peak Found	n/a	n/a	n/a	n/a	n/a	Peak Found	Peak Found	Peak Found	n/a	n/a	Peak Found	n/a	n/a	n/a	n/a	n/a	Peak Found	Peak Found	n/a	n/a	n/a	Peak Found	Peak Found	Peak Found	n/a	n/a	High	n/a	n/a	n/a	Peak Found	Peak Found	n/a	n/a	n/a	n/a	n/a	Peak Found	Peak Found	Peak Found	n/a	n/a	Peak Found	n/a	n/a	Peak Found	n/a	Peak Found	High	n/a	Peak Found	n/a	Peak Found	Peak Found	High	3	0.3676	0	1	1	1	587.331	-3.23	-0.0019	70.3271	0.00046507	0.00947414	0.610292	2.53	0.0417016	0.00178374	70.17
FALSE		High	Unambiguous	ELGDHVTNLRK	[K].ELGDHVTNLRK.[M]			1.98733	1	1	32	P09528	P09528 [148-158]			Ferritin heavy chain OS=Mus musculus OX=10090 GN=Fth1 PE=1 SV=2	P09528	1	1281.69	11	1.379	1.685	0.653	0.734	0.609	0.287	0.291	0.393	1.784	0.46	0.75	-0.61	-0.45	-0.71	-1.8	-1.78	-1.35	0.84	0.912045	0.974825	0.82617	0.441451	0.428622	0.522839	0.592331	0.768939	0.68608	0.999983	0.999997	0.992883	0.955298	0.944647	0.9879	0.999997	0.963617	1	54.28	36.32	42.41	70.76	30.27	66.28	42.41	72.73	57.86	24.4571	24.388	23.9656	23.8775	23.6728	23.5244	23.2825	23.5239	24.2068	173.1	205.4	67.6	89.4	64.6	37.4	30.1	41.7	184.7	106	45.28	14.19	93.08	67.23	18.15	58.4	65.96	57.43	56.42	38.25	3	3	3	3	3	3	3	3	3	5	86.7	147.3	224.9	186.5	140.8	174.9	57	256.8	57.6	123.7	23.6	76.1	55	47.1	67.5	11.4	31.8	45.8	72.6	25.7	25.4	35.5	22.4	69.6	157.2	120.4	336.3	90.2	62.9	88.1	168.6	110.7	8.08756e+06	1.43968e+07	1.83039e+07	1.47903e+07	1.00222e+07	1.33199e+07	7.7471e+06	32060488	7.14563e+06	9746199	2.25209e+06	6.77661e+06	4.7383e+06	3.85187e+06	6.39817e+06	1.08968e+06	3431362	4404850	5.41099e+06	1.5689e+06	1.47315e+06	4326566	3.0438e+06	3.42676e+06	1.07287e+07	9409550	2.42952e+07	8544462	5.70883e+06	8634414	14631605	10495250	1.1809e+07	2.0057e+07	3.06272e+07	2.53921e+07	1.91711e+07	2.38111e+07	7.75472e+06	3.49645e+07	7.8368e+06	1.68357e+07	3.21251e+06	1.03591e+07	7.49202e+06	6.41531e+06	9.1874e+06	1.54703e+06	4.33372e+06	6.23786e+06	9.88507e+06	3.49325e+06	3.45611e+06	4.82844e+06	3.0438e+06	9.47755e+06	2.14045e+07	1.63985e+07	4.57827e+07	1.22852e+07	8.56505e+06	1.19967e+07	2.29495e+07	1.50739e+07	Det	Det	Det	Det	Det	Det	Det	Det	Det	Det	Det	Det	Det	Det	Det	Det	Det	Det	Det	Det	Det	Det	Det	Det	Det	Det	Det	Det	Det	Det	Det	Det	3	2	2	2	2	3	2	1	3	2	2	1	3	3	2	2	1	1	1	1	1	1	1	2	2	1	2	1	2	1	1	1		High	High	High	High	High	Peak Found	High	High	High	High	Peak Found	High	High	High	Peak Found	Peak Found	High	High	Peak Found	Peak Found	Peak Found	High	High	High	Peak Found	High	High	Peak Found	High	High	High	High	High	High	High	High	High	Peak Found	High	High	High	High	Peak Found	High	High	High	Peak Found	Peak Found	High	High	Peak Found	Peak Found	Peak Found	High	High	High	Peak Found	High	High	Peak Found	High	High	High	High	High	High	High	High	High	High	Peak Found	High	High	High	High	2	0.6743	0	1	1	1	641.348	-2.28	-0.00146	12.0874	2.48592e-05	1.94397e-05	1.98733	3.07	2.86628e-06	5.88841e-05	13.47
FALSE		High	Unambiguous	SIKELGDHVTNLRK	[K].SIKELGDHVTNLRK.[M]			2.16913	1	1	17	P09528	P09528 [145-158]			Ferritin heavy chain OS=Mus musculus OX=10090 GN=Fth1 PE=1 SV=2	P09528	2	1609.9	14	0.41	1.003	1.15	0.829	1.214	0.614	0.203	0.184	0.829	-1.29	0	0.2	-0.27	0.28	-0.7	-2.3	-2.44	-0.27	0.459745	0.836054	0.791147	0.528499	0.83878	0.811304	0.408793	0.992745	0.859865	0.979626	0.999997	0.990631	0.991232	1	1	0.952973	1	1	86.11	46.77	33.17	52.18	45.09	19.45	65.66	61.1	54.35	23.0215	22.9663	23.5158	23.0678	23.4442	23.0066	22.4364	22.4615	22.8762	60.3	113.1	144	122	178.6	90.3	24.1	27	93.5	147.1	104.19	43.41	42.42	57.55	28.57	5.31	69.29	67.5	33.89	31.43	3	3	3	3	3	3	3	3	3	5	61.4	146.5	1.7	197.8	115.3	86.4	190.8	146.7	75.2	124.3	35.6	147.1	194.8	109	182	92	94.5	85.2	13.3	24.6	54.6	5.8	27.5	35.9	68.9	136.3	95.3	114.9	149.9	164.4	65.4	157	2152643	5.38174e+06		5894484	3.08384e+06	2.47285e+06	9.75335e+06	6.8826e+06	3.50726e+06	3.68116e+06	1.27714e+06	4.92235e+06	6.30246e+06	3.34926e+06	6.48394e+06	3.31636e+06	3.8305e+06	3.08002e+06	371637	564999	1.19049e+06	263676	1.40891e+06	664484	1.76818e+06	4.00276e+06	2.58782e+06	4.08955e+06	5.11094e+06	6.05308e+06	2.13294e+06	5594812	3.14316e+06	7.49761e+06	85243.6	1.01197e+07	5.89895e+06	4.42054e+06	9.76293e+06	7.50601e+06	3.8465e+06	6.35887e+06	1.82179e+06	7.52455e+06	9.96523e+06	5.57821e+06	9.31056e+06	4.70829e+06	4.83783e+06	4.36173e+06	678925	1.258e+06	2.79296e+06	294263	1.40891e+06	1.83779e+06	3.52765e+06	6.97583e+06	4.87656e+06	5.87995e+06	7.66802e+06	8.4102e+06	3.34549e+06	8.03563e+06	Det	Det	Imp	Det	Det	Det	Det	Det	Det	Det	Det	Det	Det	Det	Det	Det	Det	Det	Det	Det	Det	Det	Det	Det	Det	Det	Det	Det	Det	Det	Det	Det	1	1		1	2	2	3	2	2	3	3	3	3	3	3	4	4	4	2	3	2	1	1	3	3	3	2	1	2	2	1	2		High	High	High	High	Peak Found	High	High	Peak Found	High	Peak Found	Peak Found	Peak Found	High	High	Peak Found	High	High	Peak Found	Peak Found	Peak Found	Peak Found	Peak Found	High	Peak Found	Peak Found	Peak Found	High	Peak Found	High	High	Peak Found	High	High	High	High	High	Peak Found	High	High	Peak Found	High	Peak Found	Peak Found	Peak Found	High	High	Peak Found	High	High	Peak Found	Peak Found	Peak Found	Peak Found	Peak Found	High	Peak Found	Peak Found	Peak Found	High	Peak Found	High	High	Peak Found	High	High	High	High	Peak Found	High	High	Peak Found	High	High	High	High	4	0.4667	0	1	1	1	403.231	1.33	0.00053	17.1541	2.48592e-05	1.74122e-05	2.16913	4.2	8.12435e-07	5.88841e-05	17.31
FALSE		High	Unambiguous	SVNQSLLELHK	[K].SVNQSLLELHK.[L]			1.8473	1	4	38	P09528	P09528 [110-120]			Ferritin heavy chain OS=Mus musculus OX=10090 GN=Fth1 PE=1 SV=2	A0A494BAP3; P09528; A0A494B9D4; A0A494BA92	0	1267.7	11	1.223	2.225	8.529	0.688	0.502	4.144	0.874	1.55	8.281	0.29	1.15	3.09	-0.54	-0.99	2.05	-0.19	0.63	3.05	0.850376	0.91543	0.059792	0.457646	0.401672	0.406143	0.927501	0.341388	0.280068	0.999983	0.999997	0.731095	0.963155	0.930859	0.967824	0.999997	0.953918	0.920325	76.15	104.02	120.34	84.89	87.21	85.1	89.09	113.48	83.47	22.885	23.2869	25.777	22.4317	22.5205	24.2879	22.7339	23.4736	24.8693	39	64.4	336.9	17.4	19.8	135.9	34.5	50.9	268.4	32.8	33.94	119.14	78.75	81.6	44.24	15.97	79.4	6.44	21.7	105.37	3	3	3	3	3	3	3	3	3	5	23.4	48.2	38.9	64.2	378.8	36.1	27.2	409.5	336	52.7	11.7	17.3	21.2	8	19.8	105.8	145.3	135.5	34.4	10.4	71.6	50.7	49.2	55.6	326.2	267.6	209.9	139.4	16.2	17	32.7	39.4	2.81966e+06	6.07561e+06	4.08157e+06	6.57018e+06	34797444	3548153	4.77934e+06	65975482	5.38329e+07	5358273	1.43764e+06	1.99303e+06	2.35245e+06	846627	2.42107e+06	1.30959e+07	2.02201e+07	1.68187e+07	3.31136e+06	823457	5.3637e+06	7.98416e+06	8.65085e+06	3.53289e+06	2.8732e+07	2.6983e+07	1.95764e+07	17041437	1.89983e+06	2.14404e+06	3.66421e+06	4.81981e+06	4.11709e+06	8.46428e+06	6.82954e+06	1.12798e+07	6.65627e+07	6.34279e+06	4.78404e+06	7.19514e+07	5.90399e+07	9.25593e+06	2.05073e+06	3.04664e+06	3.71961e+06	1.41006e+06	3.47651e+06	1.85924e+07	2.55375e+07	2.38175e+07	6.04936e+06	1.83348e+06	1.25836e+07	8.91031e+06	8.65085e+06	9.77109e+06	5.73224e+07	4.70247e+07	3.68905e+07	2.45022e+07	2.85034e+06	2.97895e+06	5.74728e+06	6.92251e+06	Det	Det	Det	Det	Det	Det	Det	Det	Det	Det	Det	Det	Det	Det	Det	Det	Det	Det	Det	Det	Det	Det	Det	Det	Det	Det	Det	Det	Det	Det	Det	Det	2	2	1	1	2	1	1	2	2	1	1	1	1	1	1	2	2	2	2	2	2	3	2	1	3	3	3	2	2	1	1	2		High	High	High	High	High	Peak Found	High	High	High	High	High	Peak Found	High	High	High	High	Peak Found	Peak Found	High	High	Peak Found	High	High	High	High	High	High	High	High	High	High	High	High	High	High	High	High	Peak Found	High	High	High	High	High	Peak Found	High	High	High	High	Peak Found	Peak Found	High	High	Peak Found	High	High	High	High	High	High	High	High	High	High	High	High	High	High	High	High	High	High	High	High	High	High	2	0.6178	0	1	1	1	634.354	-0.23	-0.00014	28.7345	2.48592e-05	2.3247e-05	1.8473	2.59	7.56864e-06	5.88841e-05	29.58
FALSE		High	Unambiguous	MGAPEAGMAEYLFDK	[K].MGAPEAGMAEYLFDK.[H]			3.38841	1	1	34	P09528	P09528 [159-173]			Ferritin heavy chain OS=Mus musculus OX=10090 GN=Fth1 PE=1 SV=2	P09528	0	1629.73	15	1.159	2.268	1.193	0.679	0.642	0.654	0.474	0.345	2.824	0.21	1.18	0.25	-0.56	-0.64	-0.61	-1.08	-1.53	1.5	0.873456	0.943252	0.729764	0.470915	0.512527	0.807897	0.863819	0.840634	0.595145	0.999983	0.999997	0.985137	0.968992	0.983263	1	0.999997	0.974073	0.999054	42.19	28.4	42.67	36.97	35.53	30.38	54.21	32.6	32.72	22.8365	23.245	23.2313	22.4177	22.3422	22.5051	22.2107	22.173	23.4799	101.8	197.7	119.6	58.6	55.9	56.3	51.1	29	243.8	86.3	42.6	14.61	15.33	27.56	34.19	13.77	83.49	33.65	10.49	34.39	3	3	3	3	3	3	3	3	3	5	98.2	169.9	76.4	224.3	167.9	190.6	88.3	118.1	115.3	78.4	45.8	56.5	81.8	53.9	42.4	54.2	53.8	68	49.2	51.3	1.2	25.6	28	46	276.4	235	228.8	65.9	74	147.5	83.2	104	4.18696e+06	7.59496e+06	2.84424e+06	8.1342e+06	5.46502e+06	6.63801e+06	5.49178e+06	6739489	6.54436e+06	2824689	2.00009e+06	2.29965e+06	3.22195e+06	2.01402e+06	1.83698e+06	2.37834e+06	2.64975e+06	2.98854e+06	1.67839e+06	1.4334e+06		1.42585e+06	1.74298e+06	1.03554e+06	8.62672e+06	8.39609e+06	7.56007e+06	2.85558e+06	3.0724e+06	6.61135e+06	3.30293e+06	4.50643e+06	6.11355e+06	1.0581e+07	4.75917e+06	1.39649e+07	1.04538e+07	1.18663e+07	5.49718e+06	7.34994e+06	7.17737e+06	4.87939e+06	2.85305e+06	3.51535e+06	5.09443e+06	3.35436e+06	2.63779e+06	3.37656e+06	3.34657e+06	4.23217e+06	3.06617e+06	3.19155e+06	77262.7	1.59125e+06	1.74298e+06	2.86403e+06	1.72109e+07	1.46323e+07	1.42464e+07	4.10575e+06	4.60957e+06	9.18587e+06	5.18061e+06	6.47243e+06	Det	Det	Det	Det	Det	Det	Det	Det	Det	Det	Det	Det	Det	Det	Det	Det	Det	Det	Det	Det	Imp	Det	Det	Det	Det	Det	Det	Det	Det	Det	Det	Det	1	1	1	2	2	2	1	1	2	1	1	1	2	1	2	2	1	1	2	1		2	1	1	2	2	2	2	2	2	1	2		High	High	High	High	High	High	High	High	High	High	High	Peak Found	High	High	High	High	High	High	High	High	n/a	High	Peak Found	Peak Found	High	High	High	High	High	High	High	High	High	High	High	High	High	High	High	High	High	High	High	Peak Found	High	High	High	High	High	High	High	High	n/a	High	Peak Found	Peak Found	High	High	High	High	High	High	High	High	High	High	High	High	High	High	High	High	High	High	High	2	0.7143	0	1	1	1	815.368	0.36	0.00029	72.2968	2.48592e-05	1.7187e-05	3.09343	4.41	1.72802e-10	5.88841e-05	72.92
FALSE		High	Unambiguous	MGAPEAGMAEYLFDK	[K].MGAPEAGMAEYLFDK.[H]	1xOxidation [M]	1xOxidation [M1; M8]	2.57365	1	1	12	P09528	P09528 [159-173]			Ferritin heavy chain OS=Mus musculus OX=10090 GN=Fth1 PE=1 SV=2	P09528	0	1645.72	15	1.242	3.926	1.166	0.423	0.525	0.424	0.634	4.388	7.316	0.31	1.97	0.22	-1.24	-0.93	-1.24	-0.66	2.13	2.87	0.766257	0.650615	0.593277	0.45746	0.703673	0.753214	0.804572	0.0325564	0.383244	0.999983	0.999997	0.979215	0.96304	1	1	0.999997	0.427211	0.945708	104.25	59.08	139.54	61.88	69.77	114.26	70.35	59.08	89.87	19.4745	19.3202	18.9663	17.4879	17.4879	18.7856	17.4879	19.9973	19.8325	32.8	195.8	78.3	28.8	26.2	21.1	31.6	218.9	316.6	49.9	115.93	18.75	85.38	55.69	35.96	125.99	3.46	7.12	65.78	58	3	3	3	3	3	3	3	3	3	5	184.1	20.9	31.3	187.1	234.3	162.5	1.7	92.4	74.8	7.5	27.5	28.3	31.1	25	14.4	88.1	0.8	20.2	30.5	30.2	28.6	222.9	209.2	193.2	579.7	302.5	137.3	25.2	14.8	79.2	66.7	47.7	544633			470782	529153	392690		365847	294718							268084						862799	903515	301831	1.25518e+06	749834	314802			246366	183816	143353	795240	90489.5	135335	808244	1.0122e+06	701984	7468.04	398984	323225	32551.4	118766	122040	134421	108037	62235.9	380603	3570.11	87278.9	131577	130604	123436	962883	903515	834788	2.50418e+06	1.30678e+06	593223	108997	63997.1	342302	288313	205893	Det	Imp	Imp	Det	Det	Det	Imp	Det	Det	Imp	Imp	Imp	Imp	Imp	Imp	Det	Imp	Imp	Imp	Imp	Imp	Det	Det	Det	Det	Det	Det	Imp	Imp	Det	Det	Det	2			2	3	2		1	1							1						1	1	1	5	4	2			1	1	1		Peak Found	n/a	n/a	High	Peak Found	High	n/a	High	High	n/a	n/a	n/a	n/a	n/a	n/a	Peak Found	n/a	n/a	n/a	n/a	n/a	Peak Found	Peak Found	Peak Found	High	High	High	n/a	n/a	Peak Found	Peak Found	Peak Found	Peak Found	n/a	n/a	High	Peak Found	High	n/a	High	High	n/a	n/a	n/a	n/a	n/a	n/a	Peak Found	n/a	n/a	n/a	n/a	n/a	Peak Found	Peak Found	Peak Found	High	High	High	n/a	n/a	Peak Found	Peak Found	Peak Found	Peak Found	High	High	n/a	n/a	Peak Found	n/a	Peak Found	High	Peak Found	High	2	0.4007	0	1	1	1	823.367	1.79	0.00148	65.2101	2.48592e-05	1.7187e-05	2.29901	2.97	4.91422e-08	5.88841e-05	69.09
FALSE		High	Unambiguous	LATDKNDPHLCDFIETYYLSEQVK	[K].LATDKNDPHLCDFIETYYLSEQVK.[S]			3.50779	1	1	12	P09528	P09528 [121-144]			Ferritin heavy chain OS=Mus musculus OX=10090 GN=Fth1 PE=1 SV=2	P09528	1	2842.36	24	14.415	33.925	18.186	11.976	20.4	9.83	4.896	1.583	36.19	3.85	5.08	4.18	3.58	4.35	3.3	2.29	0.66	5.18	0.0723659	0.237305	0.044501	0.0608013	0.0632004	0.117345	0.102077	0.352546	0.0618857	0.569729	0.890549	0.660362	0.402648	0.503065	0.819823	0.820759	0.953918	0.791225	140.26	50.69	85.22	131.07	114.84	64.64	110.43	89.9	94.56	20.3247	20.5281	20.3	19.5837	19.4909	18.9615	17.5158	15.5479	20.647	106.1	228.6	124	88.2	108.1	56.8	23.3	5.6	252	7.4	106.82	9.2	39.94	87.76	75.13	21.59	75.52	52.39	56.65	68.3	3	3	3	3	3	3	3	3	3	5	8.5	312.5	112.9	243.2	221.2	266	142.6	131.9	60.5	142.3	93.8	3.9	222.2	114.9	36	50.3	60.4	77.1	53.3	9.8	24.8	4.9	6	12.4	387.9	268	102.6	7.8	0.8	7.8	2.8	10.9		2.39491e+06	720155	1.51212e+06	1.23455e+06	1.58864e+06	1.52085e+06	1.29095e+06	589340	879772	701791		1.50024e+06	736802	267730	378418	510483	581096	311620		112709			47904.7	2.07595e+06	1.64196e+06	581438						90445.8	3.33649e+06	1.20501e+06	2.59602e+06	2.36153e+06	2.8399e+06	1.52234e+06	1.40788e+06	646344	1.51972e+06	1.00107e+06	42029.9	2.37212e+06	1.22715e+06	384444	537246	644727	822911	569282	104416	264421	52076.9	63975.2	132492	4.14168e+06	2.86154e+06	1.09568e+06	83710	8285.32	83591.4	30275.5	116282	Imp	Det	Det	Det	Det	Det	Det	Det	Det	Det	Det	Imp	Det	Det	Det	Det	Det	Det	Det	Imp	Det	Imp	Imp	Det	Det	Det	Det	Imp	Imp	Imp	Imp	Imp		4	1	1	1	4	1	2	2	1	1		2	2	2	1	1	2	1		1			1	3	2	2							n/a	High	High	High	High	High	High	Peak Found	Peak Found	Peak Found	High	n/a	Peak Found	Peak Found	Peak Found	Peak Found	Peak Found	Peak Found	Peak Found	n/a	Peak Found	n/a	n/a	Peak Found	High	High	Peak Found	n/a	High	n/a	n/a	High	n/a	High	High	High	High	High	High	Peak Found	Peak Found	Peak Found	High	n/a	Peak Found	Peak Found	Peak Found	Peak Found	Peak Found	Peak Found	Peak Found	n/a	Peak Found	n/a	n/a	Peak Found	High	High	Peak Found	n/a	High	n/a	n/a	High	High	High	High	High	Peak Found	Peak Found	Peak Found	Peak Found	High	High	High	4	0.6223	0	1	1	1	711.346	0.27	0.00019	77.4446	2.48592e-05	1.7187e-05	2.95859	3.68	7.55091e-11	5.88841e-05	77.51
FALSE		High	Unambiguous	IFLQDIKKPDRDDWESGLNAMECALHLEK	[R].IFLQDIKKPDRDDWESGLNAMECALHLEK.[S]			3.82562	1	4	61	P09528	P09528 [81-109]			Ferritin heavy chain OS=Mus musculus OX=10090 GN=Fth1 PE=1 SV=2	A0A494BAP3; P09528; A0A494B9D4; A0A494BA92	2	3414.68	29	1.314	2.034	0.917	0.571	0.607	0.486	0.13	0.166	1.712	0.39	1.02	-0.12	-0.81	-0.72	-1.04	-2.94	-2.59	0.78	0.997526	0.927757	0.996778	0.304692	0.424701	0.735519	0.290508	0.869076	0.76213	0.999983	0.999997	0.999955	0.847057	0.942374	1	0.913281	0.978927	1	54.55	53.32	44.02	97.55	71.34	53.32	107.78	68	65.29	24.2496	24.2776	24.0681	23.6541	23.7098	23.5848	22.9868	23.241	24.0065	158.9	202.1	101	88.6	88.7	57.5	13	20.7	170.1	99.4	49.94	6.98	15.06	88.03	45.85	31.03	110.24	43.79	64.71	59.15	3	3	3	3	3	3	3	3	3	5	224.8	146.4	76	186.1	169.2	194.2	102.2	75.4	93.1	81.6	137.4	5.9	81.7	98.7	35.1	69.4	53	36.5	39.3	11.9	1.7	25.2	19.1	9.6	156.7	352.5	101.8	241	142.9	91.5	57.8	82.3	1.79669e+07	1.22598e+07	5.3009e+06	1.26506e+07	1.03215e+07	1.26803e+07	1.19114e+07	8.07311e+06	9901353	5.51421e+06	1.12394e+07	450085	6.03337e+06	6.91505e+06	2.85168e+06	5.70483e+06	4.89513e+06	3.01057e+06	2.51045e+06	625537	83801.1	2.6325e+06	2.2269e+06	404330	9.16595e+06	2.36025e+07	6.30225e+06	1.95585e+07	1.11165e+07	7.68657e+06	4.30374e+06	6.68464e+06	2.62342e+07	1.70798e+07	8.86981e+06	2.17187e+07	1.97437e+07	2.26677e+07	1.19231e+07	8.80435e+06	1.08591e+07	9.52529e+06	1.60326e+07	688023	9.53974e+06	1.15171e+07	4.09484e+06	8.09923e+06	6.18242e+06	4.26338e+06	4.58622e+06	1.3928e+06	196603	2.93787e+06	2.2269e+06	1.11827e+06	1.82867e+07	4.11333e+07	1.18762e+07	2.81212e+07	1.66783e+07	1.06798e+07	6.75037e+06	9.6009e+06	Det	Det	Det	Det	Det	Det	Det	Det	Det	Det	Det	Det	Det	Det	Det	Det	Det	Det	Det	Det	Det	Det	Det	Det	Det	Det	Det	Det	Det	Det	Det	Det	9	7	5	5	4	2	2	4	4	3	5	2	6	3	4	4	3	4	3	4	1	2	3	2	3	8	4	4	3	6	3	4		High	High	High	High	High	High	High	High	High	High	High	Peak Found	High	High	High	High	Peak Found	High	High	Peak Found	Peak Found	Peak Found	High	High	High	High	High	High	High	High	High	High	High	High	High	High	High	High	High	High	High	High	High	Peak Found	High	High	High	High	Peak Found	High	High	Peak Found	Peak Found	Peak Found	High	High	High	High	High	High	High	High	High	High	High	High	High	High	High	High	High	High	High	High	High	6	0.6156	0	1	1	1	569.952	-1.1	-0.00063	83.0963	2.45447e-05	1.7187e-05	3.40347	6.01	8.3321e-12	5.88841e-05	83.45
FALSE		High	Unambiguous	SVNQSLLELHKLATDKNDPHLCDFIETYYLSEQVK	[K].SVNQSLLELHKLATDKNDPHLCDFIETYYLSEQVK.[S]			2.5107	1	1	17	P09528	P09528 [110-144]			Ferritin heavy chain OS=Mus musculus OX=10090 GN=Fth1 PE=1 SV=2	P09528	2	4091.04	35	6.374	13.504	5.788	0.724	5.863	1.921	1.842	0.555	3.605	2.67	3.76	2.53	-0.46	2.55	0.94	0.88	-0.85	1.85	0.121079	0.249004	0.135651	0.737166	0.175926	0.611198	0.661373	0.675249	0.552104	0.679983	0.890549	0.883578	1	0.717186	1	0.999997	0.954764	0.990007	137.4	118.16	109.13	133.17	147.62	130.59	124.39	124.39	129.84	22.6451	21.7098	21.3691	19.8656	22.5373	19.9249	20.0821	19.233	20.3915	289.5	182.6	78.3	24.5	289.8	21.9	42.9	8.4	48.7	13.5	68.96	50.75	61.23	80.81	86.13	140.54	55.08	98.21	147.89	114.64	3	3	3	3	3	3	3	3	3	5	270	293.8	41.7	327.1	170.3	126.4	189.3	73	70.4	22.8	33.4	2.4	270.2	283.8	1.2	182.6	6.2	20.4	51.1	40	13.7	3	25.6	7.8	464.1	45.5	5.6	46.1	3.2	89.3	12.6	7.4	6.03533e+06	6.88349e+06	813579	6.21878e+06	2.90597e+06	2.30712e+06	6.17254e+06	2.18452e+06	2.09553e+06	431263	764122	50334.5	5.57878e+06	5.56284e+06	26582.8	4.19877e+06	159247	471325	913863	585953	190190	86974.8	834820	92143.2	7.59349e+06	851475	97819.8	1.04638e+06		2.09823e+06	262441	168661	8.81244e+06	9.58979e+06	1.36133e+06	1.06765e+07	5.55871e+06	4.12429e+06	6.17861e+06	2.38239e+06	2.29822e+06	744968	1.08999e+06	76943.8	8.82096e+06	9.26494e+06	38171.4	5.96106e+06	201125	667461	1.66949e+06	1.30466e+06	446199	97063.8	834820	254845	1.51496e+07	1.48391e+06	184335	1.50448e+06	104682	2.9153e+06	411637	242242	Det	Det	Det	Det	Det	Det	Det	Det	Det	Det	Det	Det	Det	Det	Det	Det	Det	Det	Det	Det	Det	Det	Det	Det	Det	Det	Det	Det	Imp	Det	Det	Det	4	6	2	4	3	1	2	3	3	2	1	1	5	3	1	1	1	2	3	1	1	1	1	1	3	3	1	1		3	2	1		High	Peak Found	Peak Found	High	Peak Found	High	High	High	Peak Found	Peak Found	High	Peak Found	High	Peak Found	Peak Found	Peak Found	Peak Found	Peak Found	High	Peak Found	Peak Found	Peak Found	High	Peak Found	High	Peak Found	Peak Found	High	High	Peak Found	Peak Found	Peak Found	High	Peak Found	Peak Found	High	Peak Found	High	High	High	Peak Found	Peak Found	High	Peak Found	High	Peak Found	Peak Found	Peak Found	Peak Found	Peak Found	High	Peak Found	Peak Found	Peak Found	High	Peak Found	High	Peak Found	Peak Found	High	High	Peak Found	Peak Found	Peak Found	High	High	High	High	High	Peak Found	High	High	High	High	High	5	0.4004	0	1	1	1	819.014	-0.25	-0.0002	82.647	2.48592e-05	1.7187e-05	2.5107	4.77	7.60411e-08	5.88841e-05	85.09
FALSE		High	Unambiguous	YFLHQSHEER	[K].YFLHQSHEER.[E]			1.66627	1	2	3	P09528	P09528 [55-64]			Ferritin heavy chain OS=Mus musculus OX=10090 GN=Fth1 PE=1 SV=2	P09528; A0A494BA92	0	1345.63	10	0.472	51.564	4.702	26.602	3.596	0.622	3.275	0.355	12.104	-1.08	5.69	2.23	4.73	1.85	-0.68	1.71	-1.49	3.6	0.713136	0.15672	0.166941	0.0121581	0.427901	0.865749	0.508617	0.792147	0.169336	0.999983	0.890549	0.917444	0.144698	0.944486	1	0.981978	0.966319	0.897247	146.13	141.99	148.02	142.96	148.04	94.75	147.19	134.58	148.14	19.7889	21.5837	21.9402	21.2858	20.9666	19.585	20.5041	19.6064	21.7798	2.7	292.9	99.5	193.5	76.1	5.2	66	2.3	256.1	5.7	168.1	55.55	136.47	37.99	115.57	51.73	99.43	107.18	101.46	196.7	3	3	3	3	3	3	3	3	3	5	127.8	1.9	0.7	202.9	493.2	205.4	69.8	412.4	1.7	103.4	215.2	135.7	53.4	1.2	170.6	6.7	3.7	2.4	114.2	5.4	46.3	6.3	0.6	1.6	385.5	179.6	2.2	226.1	14.8	1.6	4	3.9	1.74593e+06		8167.75	2.35649e+06	5142406	2.29138e+06	1.39002e+06	7.54101e+06		1.19371e+06	3.00804e+06	1.77021e+06	672941		2.36948e+06				1.24693e+06		393732			11787.1	3.8531e+06	2.05526e+06		3.13579e+06	197238				2.54931e+06	37460.7	13666.8	4.04565e+06	9.83671e+06	4.09614e+06	1.39138e+06	8.22405e+06	34044.6	2.06202e+06	4.29083e+06	2.70603e+06	1.06403e+06	24495.1	3.40244e+06	133623	72956.2	48225.6	2.27795e+06	106877	923721	125510	11581.8	32600	7.68723e+06	3.58182e+06	42919	4.50863e+06	295919	32632.6	79437.7	77514	Det	Imp	Det	Det	Det	Det	Det	Det	Imp	Det	Det	Det	Det	Imp	Det	Imp	Imp	Imp	Det	Imp	Det	Imp	Imp	Det	Det	Det	Imp	Det	Det	Imp	Imp	Imp	1		2	1	1	1	1	1		1	1	1	1		2				1		1			2	2	1		3	1					Peak Found	n/a	Peak Found	Peak Found	Peak Found	Peak Found	Peak Found	Peak Found	n/a	Peak Found	Peak Found	High	Peak Found	n/a	Peak Found	n/a	n/a	n/a	Peak Found	n/a	Peak Found	n/a	n/a	Peak Found	Peak Found	Peak Found	n/a	High	Peak Found	n/a	n/a	n/a	Peak Found	n/a	Peak Found	Peak Found	Peak Found	Peak Found	Peak Found	Peak Found	n/a	Peak Found	Peak Found	High	Peak Found	n/a	Peak Found	n/a	n/a	n/a	Peak Found	n/a	Peak Found	n/a	n/a	Peak Found	Peak Found	Peak Found	n/a	High	Peak Found	n/a	n/a	n/a	Peak Found	Peak Found	Peak Found	High	Peak Found	n/a	Peak Found	Peak Found	Peak Found	High	High	3	0.5552	0	1	1	1	449.215	0.94	0.00042	11.3655	2.48592e-05	3.39652e-05	1.66627	2.99	2.65748e-05	6.54907e-05	12.59
FALSE		High	Unambiguous	IFLQDIK	[R].IFLQDIK.[K]			0.733398	1	4	3	P09528	P09528 [81-87]			Ferritin heavy chain OS=Mus musculus OX=10090 GN=Fth1 PE=1 SV=2	A0A494BAP3; P09528; A0A494B9D4; A0A494BA92	0	876.519	7	2.122	3.199	1.026	0.523	0.616	0.192	1.405	0.253	2.672	1.09	1.68	0.04	-0.93	-0.7	-2.38	0.49	-1.98	1.42	0.497687	0.744801	0.608736	0.617812	0.816655	0.457113	0.656089	0.801856	0.633235	0.992481	0.999997	0.979215	1	1	0.977473	0.999997	0.967613	1	58.39	44.18	49.53	92.01	61.24	91.63	30.15	122.91	36.69	20.1106	20.469	19.9172	19.3132	19.2708	19.3536	19.5355	20.138	20.2541	140.7	259.3	88.8	34.7	40.8	12.7	110.5	17.8	224.5	70.2	121.73	30.63	34.17	82.99	73.11	91.94	24.97	132.95	14.38	52.59	3	3	3	3	3	3	3	3	3	5	99.1	111.9	853.7	125.4	238.4	206.3	37.5	70.6	76.5	72.7	12.7	27.6	6.2	32.5	47.9	10.1	37.4	7	62.5	87.9	104.7	1.6	82.7	14.1	186.2	178.6	140.9	74.5	55.9	77	7.1	52.7	618309	731863	4648241	665640	1.13537e+06	1.05115e+06	341093	589841	635154	383606		164464		177686	303794		269664		311742	359715	406511		753641		850340	933629	681358	472215	339207	505131		334535	902818	1.0196e+06	7.77774e+06	1.14278e+06	2.1718e+06	1.87908e+06	341428	643267	696590	662643	115621	251407	56273.5	295937	436231	92056.7	340579	64048.9	569506	800927	953700	14919	753641	128854	1.69649e+06	1.62709e+06	1.28397e+06	678950	508917	701833	64247.6	480480	Det	Det	Det	Det	Det	Det	Det	Det	Det	Det	Imp	Det	Imp	Det	Det	Imp	Det	Imp	Det	Det	Det	Imp	Det	Imp	Det	Det	Det	Det	Det	Det	Imp	Det	1	1	1	1	1	1	1	1	1	1		1		1	1		1		1	1	1		1		1	1	1	1	1	1		1		Peak Found	High	Peak Found	High	Peak Found	Peak Found	Peak Found	Peak Found	Peak Found	Peak Found	n/a	Peak Found	n/a	Peak Found	Peak Found	n/a	Peak Found	n/a	Peak Found	Peak Found	Peak Found	n/a	Peak Found	n/a	Peak Found	Peak Found	High	Peak Found	Peak Found	Peak Found	n/a	Peak Found	Peak Found	High	Peak Found	High	Peak Found	Peak Found	Peak Found	Peak Found	Peak Found	Peak Found	n/a	Peak Found	n/a	Peak Found	Peak Found	n/a	Peak Found	n/a	Peak Found	Peak Found	Peak Found	n/a	Peak Found	n/a	Peak Found	Peak Found	High	Peak Found	Peak Found	Peak Found	n/a	Peak Found	High	High	Peak Found	Peak Found	Peak Found	Peak Found	Peak Found	Peak Found	High	Peak Found	High	2	0.2699	0	1	1	1	438.762	-1.39	-0.00061	43.4158	0.000239999	0.00441009	0.733398	1.63	0.0183727	0.000856197	44.9
FALSE		High	Unambiguous	MGAPEAGMAEYLFDKHTLGHGDES	[K].MGAPEAGMAEYLFDKHTLGHGDES.[-]			3.05205	1	1	5	P09528	P09528 [159-182]			Ferritin heavy chain OS=Mus musculus OX=10090 GN=Fth1 PE=1 SV=2	P09528	1	2563.12	24	0.186	3.544	0.328	0.143	0.902	0.032	0.122	0.342	0.606	-2.43	1.83	-1.61	-2.8	-0.15	-4.97	-3.03	-1.55	-0.72	0.311094	0.728521	0.854595	0.215695	0.971972	0.0629326	0.347337	0.674936	0.833058	0.90591	0.999997	0.994779	0.746362	1	0.72839	0.932017	0.954764	1	74.86	71	114.72	103.01	84.37	126.23	142.58	104.89	131.37	18.6095	20.4255	19.7061	18.9213	19.43	18.6095	20.3442	19.6678	19.623	23	517.7	28	14.4	131.7	3.4	17.9	29.2	88.6	146.1	23.41	25.01	106.95	82.46	55.68	142.32	164.01	94.75	129.18	66.63	3	3	3	3	3	3	3	3	3	5	25.7	18	17.1	253.4	410.4	405	97	21.9	11.7	6.1	11.2	31.4	103.1	140.1	37.3	2.7	0.7	24.6	14	441.1	2.3	17.1	92.1	22.9	7	356.3	69.3	66.9	219.3	138.1	114.3	22				693806	1.00831e+06	1.06489e+06	455365					96498	306359	395251	122106					931152			432978			960782	172807	218793	687015	467114	342455		120753	84470	80237.7	1.19113e+06	1.92875e+06	1.90363e+06	455813	103126	54949.7	28452.9	52839.7	147512	484403	658292	175338	12519.3	3311.16	115705	65736.8	2.07327e+06	10744.5	80526.3	432978	107545	33067.9	1.67441e+06	325643	314580	1.03074e+06	649013	537138	103472	Imp	Imp	Imp	Det	Det	Det	Det	Imp	Imp	Imp	Imp	Det	Det	Det	Det	Imp	Imp	Imp	Imp	Det	Imp	Imp	Det	Imp	Imp	Det	Det	Det	Det	Det	Det	Imp				1	1	1	1					1	1	1	1					1			1			1	1	1	1	1	1			n/a	n/a	n/a	Peak Found	Peak Found	Peak Found	High	n/a	High	n/a	n/a	Peak Found	Peak Found	High	Peak Found	n/a	n/a	n/a	n/a	High	n/a	n/a	Peak Found	n/a	n/a	High	Peak Found	Peak Found	Peak Found	Peak Found	Peak Found	n/a	n/a	n/a	n/a	Peak Found	Peak Found	Peak Found	High	n/a	High	n/a	n/a	Peak Found	Peak Found	High	Peak Found	n/a	n/a	n/a	n/a	High	n/a	n/a	Peak Found	n/a	n/a	High	Peak Found	Peak Found	Peak Found	Peak Found	Peak Found	n/a	n/a	Peak Found	High	Peak Found	High	n/a	High	Peak Found	High	Peak Found	High	4	0.7568	0	1	1	1	641.537	1.55	0.001	59.4476	2.48592e-05	1.7187e-05	3.05205	5.51	1.78075e-09	5.88841e-05	59.88
FALSE		High	Unambiguous	GGRIFLQDIKKPDRDDWESGLNAMECALHLEK	[R].GGRIFLQDIKKPDRDDWESGLNAMECALHLEK.[S]			4.47089	1	4	9	P09528	P09528 [78-109]			Ferritin heavy chain OS=Mus musculus OX=10090 GN=Fth1 PE=1 SV=2	A0A494BAP3; P09528; A0A494B9D4; A0A494BA92	3	3684.83	32	2.203	1.366	1.721	0.638	0.804	1.753	0.237	0.118	2.749	1.14	0.45	0.78	-0.65	-0.32	0.81	-2.07	-3.08	1.46	0.468243	0.998297	0.435503	0.656419	0.856324	0.663469	0.429365	0.65869	0.643192	0.983795	0.999997	0.979215	1	1	1	0.960119	0.953918	1	130.52	117.07	99.02	42.52	130.61	88.22	112.78	132.73	143.15	21.2005	20.1495	20.8337	19.7991	20.4441	20.7641	19.4305	19.4653	21.6967	195.2	95.7	120.6	44.7	71.2	129.5	21	8.3	243.6	70.1	87.28	142.08	109.34	14.12	100.23	54.94	81.27	142.9	117.36	119.16	3	3	3	3	3	3	3	3	3	5	132.5	172.1	1.8	595.8	65	17.3	34.4	348.9	81.9	30.4	38.1	29.8	113.6	3.6	48.3	110.2	87.9	29.5	14.3	16.7	0.7	53.6	1.6	5.6	558.1	165.3	4.5	47.6	60.1	41.5	272.6	16.8	1.57376e+06	2.14199e+06		6.01824e+06	589149	167661	595642	5.54779e+06	1.29492e+06	304842	463098	338371	1.24562e+06		583709	1.34587e+06	1.20697e+06	361007	135546	129970		833655	26976.6		4.85123e+06	1.64514e+06		573878	695148	518418	3.01416e+06	203082	2.29791e+06	2.98414e+06	30581.7	1.03322e+07	1.12696e+06	299716	596227	6.05029e+06	1.42017e+06	526586	660590	517252	1.96953e+06	62623.2	838173	1.91074e+06	1.52438e+06	511235	247622	289387	12985.9	930358	26976.6	97482.6	9.67855e+06	2.86708e+06	78187.1	825121	1.04294e+06	720294	4.72768e+06	291680	Det	Det	Imp	Det	Det	Det	Det	Det	Det	Det	Det	Det	Det	Imp	Det	Det	Det	Det	Det	Det	Imp	Det	Det	Imp	Det	Det	Imp	Det	Det	Det	Det	Det	2	1		2	3	2	1	2	3	1	2	1	3		2	2	1	1	1	2		3	1		5	3		2	1	2	2	1		Peak Found	Peak Found	n/a	High	Peak Found	Peak Found	Peak Found	High	Peak Found	Peak Found	Peak Found	Peak Found	Peak Found	n/a	Peak Found	Peak Found	High	Peak Found	Peak Found	High	n/a	Peak Found	Peak Found	n/a	High	High	n/a	Peak Found	Peak Found	Peak Found	Peak Found	Peak Found	Peak Found	Peak Found	n/a	High	Peak Found	Peak Found	Peak Found	High	Peak Found	Peak Found	Peak Found	Peak Found	Peak Found	n/a	Peak Found	Peak Found	High	Peak Found	Peak Found	High	n/a	Peak Found	Peak Found	n/a	High	High	n/a	Peak Found	Peak Found	Peak Found	Peak Found	Peak Found	Peak Found	High	High	Peak Found	Peak Found	High	High	Peak Found	High	Peak Found	High	6	0.6192	0	1	1	1	614.976	-1.09	-0.00067	73.9189	1.45902e-05	1.56431e-05	4.47089	7.09	9.49122e-14	5.88841e-05	75.63
FALSE		High	Unambiguous	LLEFQNDR	[R].LLEFQNDR.[G]			1.13135	1	3	23	Q9CPX4	Q9CPX4 [66-73]			Ferritin OS=Mus musculus OX=10090 GN=Ftl1 PE=1 SV=1	P29391; Q9CPX4; A0A1B0GRH4	0	1034.53	8	0.604	0.328	0.177	0.289	1.965	0.293	0.907	0.067	4.596	-0.73	-1.61	-2.5	-1.79	0.97	-1.77	-0.14	-3.9	2.2	0.69005	0.426204	0.354737	0.0639117	0.851551	0.505116	0.977314	0.515666	0.431076	0.999983	0.938867	0.976576	0.412956	1	0.984298	0.999997	0.953918	0.962883	16.98	17.71	36.7	16.69	19.75	12.57	27.24	72.54	15.67	23.2316	22.9126	22.8757	22.9131	24.069	22.9816	23.3311	22.689	24.8262	59.8	32.5	17.5	27.9	194.7	28.3	89.9	6.6	443.6	99.1	18.76	18.81	32.26	15.85	34.5	33.63	51.9	87.52	32.76	6.7	3	3	3	3	3	3	3	3	3	5	42.8	56.9	62.6	23.6	34.5	30.9	11.3	16.6	22.1	32.9	24.4	26.5	185.1	98.9	204.3	26.5	26.9	46	85.5	31	104.7	6.3	12.3	0.9	698.6	421.7	401.1	82.9	98.5	94.2	97.6	91.8	2.85372e+06	3.96974e+06	3635990	1.3345e+06	1.75407e+06	1.682e+06	1.10114e+06	1482923	1.9597e+06	1.85346e+06	1665947	1.68488e+06	11385544	5.77503e+06	13839539	1.81807e+06	2.06909e+06	3.15942e+06	4.54902e+06	1.35189e+06	4339575	548705	1.19906e+06	32592.2	34053984	23532026	20702316	5610606	6385022	6.59341e+06	6.05207e+06	6.21328e+06	4.16683e+06	5.53048e+06	6.08397e+06	2.29108e+06	3.3553e+06	3.00679e+06	1.10222e+06	1.61724e+06	2.14925e+06	3.20169e+06	2.3764e+06	2.57559e+06	1.80024e+07	9.61835e+06	1.98728e+07	2.58113e+06	2.61321e+06	4.47416e+06	8.31038e+06	3.01007e+06	1.01809e+07	612354	1.19906e+06	90141.7	6.79402e+07	4.10106e+07	3.90121e+07	8.06693e+06	9.57955e+06	9.16094e+06	9.49262e+06	8.92391e+06	Det	Det	Det	Det	Det	Det	Det	Det	Det	Det	Det	Det	Det	Det	Det	Det	Det	Det	Det	Det	Det	Det	Det	Det	Det	Det	Det	Det	Det	Det	Det	Det	1	1	1	1	1	1	1	1	1	1	1	1	1	1	1	1	1	1	1	1	1	1	1	1	1	1	1	1	1	1	1	1		High	High	High	Peak Found	Peak Found	Peak Found	High	High	High	Peak Found	High	High	High	Peak Found	Peak Found	High	High	High	High	Peak Found	High	Peak Found	Peak Found	Peak Found	High	High	High	High	High	Peak Found	High	High	High	High	High	Peak Found	Peak Found	Peak Found	High	High	High	Peak Found	High	High	High	Peak Found	Peak Found	High	High	High	High	Peak Found	High	Peak Found	Peak Found	Peak Found	High	High	High	High	High	Peak Found	High	High	High	Peak Found	High	High	High	High	High	Peak Found	High	High	High	2	0.5139	0	1	1	1	517.767	0.63	0.00033	31.7997	2.70569e-05	0.000344037	1.13135	2.51	0.00115075	8.65239e-05	32.82
FALSE		High	Unambiguous	ALFQDVQKPSQDEWGK	[R].ALFQDVQKPSQDEWGK.[T]			4.25097	1	4	52	Q9CPX4	Q9CPX4 [77-92]			Ferritin OS=Mus musculus OX=10090 GN=Ftl1 PE=1 SV=1	A0A1B0GR60; P49945; P29391; Q9CPX4	0	1875.92	16	0.515	0.249	0.111	0.312	1.379	0.443	0.581	0.059	5.406	-0.96	-2.01	-3.17	-1.68	0.46	-1.18	-0.78	-4.09	2.43	0.50772	0.331568	0.142578	0.104133	0.915376	0.681382	0.808305	0.50797	0.325159	0.99368	0.898484	0.892745	0.536284	1	1	0.999997	0.953918	0.93152	26.87	34.69	34.6	35.36	37.94	29.57	42.35	34.15	48.38	24.134	23.8442	23.7712	24.0044	24.7418	24.1303	24.0325	23.6768	25.8172	57.2	28.9	11.7	36.5	153.4	49.2	64.6	5.9	481.3	111.2	10.9	15.26	34.83	27.63	39.05	10.61	39.84	26.15	100.36	22.81	3	3	3	3	3	3	3	3	3	5	31.1	38.7	34.9	18	17.6	13.5	5.9	7.1	11.2	27.7	22.2	15.7	148.6	93.5	69.5	30	25.6	31.5	64.1	29.8	39.4	3.6	5.2	3.2	1489.7	293.3	287.1	78.8	67.8	88.8	54.2	52.6	5.89933e+06	7.69496e+06	5.77432e+06	2901853	2.54902e+06	2.08933e+06	1619832	1.80635e+06	2834620	4445475	4318195	2836141	2.60409e+07	1.55446e+07	13415786	5852835	5.61287e+06	6.16696e+06	9723613	3.7103e+06	4648471	899775	1.43515e+06	319745	206839833	4.66129e+07	4.22077e+07	1.51893e+07	1.25105e+07	17705502	9.58031e+06	1.01472e+07	8.61385e+06	1.07203e+07	9.66197e+06	4.98193e+06	4.87592e+06	3.73495e+06	1.62142e+06	1.96996e+06	3.1088e+06	7.67915e+06	6.15972e+06	4.33547e+06	4.11749e+07	2.58896e+07	1.92643e+07	8.30935e+06	7.08892e+06	8.73326e+06	1.77636e+07	8.26121e+06	1.09056e+07	1.00415e+06	1.43515e+06	884333	4.12661e+08	8.12349e+07	7.95376e+07	2.18392e+07	1.87696e+07	2.46002e+07	1.50266e+07	1.45741e+07	Det	Det	Det	Det	Det	Det	Det	Det	Det	Det	Det	Det	Det	Det	Det	Det	Det	Det	Det	Det	Det	Det	Det	Det	Det	Det	Det	Det	Det	Det	Det	Det	1	1	2	1	1	1	1	1	1	1	1	1	2	2	2	1	1	1	1	2	1	2	1	1	2	2	2	2	2	1	2	2		High	High	High	High	Peak Found	High	High	High	High	High	High	High	High	High	High	High	Peak Found	High	High	High	High	Peak Found	High	High	High	High	High	High	High	High	High	High	High	High	High	High	Peak Found	High	High	High	High	High	High	High	High	High	High	High	Peak Found	High	High	High	High	Peak Found	High	High	High	High	High	High	High	High	High	High	High	High	High	High	High	High	High	High	High	High	High	3	0.5877	0	1	1	1	625.978	-2.31	-0.00145	42.6974	2.48592e-05	1.7187e-05	3.02004	3.25	4.36194e-13	5.88841e-05	43.43
FALSE		High	Unambiguous	TQEAMEAALAMEK	[K].TQEAMEAALAMEK.[N]			2.63809	1	3	43	Q9CPX4	Q9CPX4 [93-105]			Ferritin OS=Mus musculus OX=10090 GN=Ftl1 PE=1 SV=1	A0A1B0GR60; P29391; Q9CPX4	0	1422.66	13	0.685	0.048	0.142	0.456	1.561	0.472	0.435	0.021	5.051	-0.55	-4.4	-2.82	-1.13	0.64	-1.08	-1.2	-5.6	2.34	0.74835	0.0709821	0.312706	0.190059	0.914576	0.719012	0.775607	0.28709	0.412042	0.999983	0.890549	0.972274	0.706386	1	1	0.999997	0.953918	0.957487	10.49	128.99	19.92	54.98	35.69	11.82	33.11	69.98	40.04	23.1428	22.5285	22.6266	22.9192	23.5979	22.9504	22.7338	22.4381	24.7292	69.3	4.8	14.4	46.1	158	49.1	44	2.1	511.1	101.2	8.77	143.03	43.16	45.93	38.62	12.03	40.85	107.5	52.43	10.98	3	3	3	3	3	3	3	3	3	5	66.9	59.6	56.5	31.8	0.2	4.1	11.4	12.3	23.6	62.9	39.6	24.4	217	135.7	103.1	42.2	49.1	38.8	67	37.8	32.3	1.2	8.9	1.8	858.8	439.1	320.5	82.3	107.6	85.7	86.9	90.8	4.06513e+06	3.7917e+06	2.99607e+06	1.6422e+06		204938	1.00568e+06	1.0028e+06	1.90755e+06	3.23118e+06	2.46197e+06	1.41341e+06	12170059	7226093	6.36376e+06	2.63521e+06	3.44481e+06	2.43121e+06	3.25191e+06	1.50532e+06	1.21944e+06		785308	57516.1	3.81729e+07	2.23421e+07	1.50828e+07	5.07755e+06	6.36214e+06	5469824	4.91494e+06	5.60459e+06	5.93566e+06	5.28244e+06	5.01322e+06	2.81935e+06	17260	366353	1.00667e+06	1.09363e+06	2.09206e+06	5.58157e+06	3.5119e+06	2.16061e+06	1.92429e+07	1.20351e+07	9.13798e+06	3.74124e+06	4.35071e+06	3.44293e+06	5.94075e+06	3.3517e+06	2.86088e+06	108066	785308	159075	7.61577e+07	3.89368e+07	2.84225e+07	7.3005e+06	9.54522e+06	7.59982e+06	7.70904e+06	8.04967e+06	Det	Det	Det	Det	Imp	Det	Det	Det	Det	Det	Det	Det	Det	Det	Det	Det	Det	Det	Det	Det	Det	Imp	Det	Det	Det	Det	Det	Det	Det	Det	Det	Det	2	3	2	2		1	1	1	2	3	2	2	2	2	2	2	3	4	1	2	2		1	1	4	3	3	2	2	3	2	4		Peak Found	High	Peak Found	Peak Found	n/a	Peak Found	High	High	High	High	High	High	High	High	High	High	High	High	High	High	Peak Found	n/a	High	Peak Found	High	High	High	High	High	High	High	High	Peak Found	High	Peak Found	Peak Found	n/a	Peak Found	High	High	High	High	High	High	High	High	High	High	High	High	High	High	Peak Found	n/a	High	Peak Found	High	High	High	High	High	High	High	High	High	Peak Found	High	High	High	High	High	High	High	High	High	2	0.5243	0	1	1	1	711.834	0.9	0.00064	44.073	2.48592e-05	1.7187e-05	2.27884	3.7	3.14321e-08	5.88841e-05	45.34
FALSE		High	Unambiguous	TQEAMEAALAMEK	[K].TQEAMEAALAMEK.[N]	1xOxidation [M]	1xOxidation [M5; M11]	2.36601	1	3	20	Q9CPX4	Q9CPX4 [93-105]			Ferritin OS=Mus musculus OX=10090 GN=Ftl1 PE=1 SV=1	A0A1B0GR60; P29391; Q9CPX4	0	1438.66	13	0.297	8.877	0.022	0.383	1.371	0.433	0.043	0.083	4.717	-1.75	3.15	-5.48	-1.38	0.45	-1.21	-4.55	-3.58	2.24	0.478729	0.402719	0.0685602	0.381826	0.927897	0.772805	0.155775	0.674799	0.375875	0.986651	0.927413	0.764817	0.916898	1	1	0.849948	0.954764	0.944805	25.59	25.59	80.58	60.15	36.48	119.81	140.09	25.59	29.11	20.2457	22.8288	19.8382	20.3795	21.0846	20.8826	20.3999	19.8382	21.9942	18	524.8	1.4	23.3	83.3	26.3	2.6	5.1	254.5	60.7	69	23.2	101.93	80.47	32.95	129.37	156	51.81	42.5	12.99	3	3	3	3	3	3	3	3	3	5	16.2	19.3	2.7	626.7	400.3	470.9	2.7	0	1.2	20.9	35.1	3.3	106.4	55	74.7	2.6	123	23.6	2.3	0.7	42.3	5.3	4.5	1.6	442.3	228.4	219.6	54.5	45.1	57.9	48.4	62.3	273752	341996		9.0249e+06	5.17428e+06	6.51282e+06				298941	609143		1.66397e+06	816608	1.28648e+06		2.40745e+06	412043			446230				5.48146e+06	3.24021e+06	2.88119e+06	937312	743189	1.03097e+06	763321	1.0725e+06	399717	476454	67892	1.5494e+07	9.89768e+06	1.16425e+07	66334.6	464.997	30281.4	516393	868916	82762	2.631e+06	1.36007e+06	1.84732e+06	63415	3.04055e+06	583509	57708.5	16990	1.04688e+06	131537	112471	38979.6	1.09359e+07	5.64689e+06	5.42941e+06	1.34767e+06	1.11502e+06	1.43243e+06	1.19726e+06	1.5404e+06	Det	Det	Imp	Det	Det	Det	Imp	Imp	Imp	Det	Det	Imp	Det	Det	Det	Imp	Det	Det	Imp	Imp	Det	Imp	Imp	Imp	Det	Det	Det	Det	Det	Det	Det	Det	1	1		4	2	2				2	1		6	4	4		3	1			3				7	6	7	2	2	3	2	3		Peak Found	Peak Found	n/a	Peak Found	Peak Found	Peak Found	n/a	n/a	n/a	Peak Found	Peak Found	n/a	High	Peak Found	High	n/a	Peak Found	Peak Found	n/a	n/a	Peak Found	n/a	n/a	n/a	High	High	High	Peak Found	Peak Found	Peak Found	High	Peak Found	Peak Found	Peak Found	n/a	Peak Found	Peak Found	Peak Found	n/a	n/a	n/a	Peak Found	Peak Found	n/a	High	Peak Found	High	n/a	Peak Found	Peak Found	n/a	n/a	Peak Found	n/a	n/a	n/a	High	High	High	Peak Found	Peak Found	Peak Found	High	Peak Found	Peak Found	Peak Found	n/a	Peak Found	High	Peak Found	Peak Found	n/a	High	High	High	2	0.4537	0	1	1	1	719.83	-1.83	-0.00132	43.4117	2.48592e-05	1.7187e-05	2.36601	2.27	2.07409e-07	5.88841e-05	42.56
FALSE		High	Unambiguous	TQEAMEAALAMEK	[K].TQEAMEAALAMEK.[N]	2xOxidation [M5; M11]	2xOxidation [M5; M11]	2.16928	1	3	3	Q9CPX4	Q9CPX4 [93-105]			Ferritin OS=Mus musculus OX=10090 GN=Ftl1 PE=1 SV=1	A0A1B0GR60; P29391; Q9CPX4	0	1454.65	13	0.586	0.165	0.538	0.567	1.164	0.472	0.921	0.447	5.507	-0.77	-2.6	-0.89	-0.82	0.22	-1.08	-0.12	-1.16	2.46	0.75882	0.132995	0.861302	0.719148	0.80738	0.61668	0.762272	0.605305	0.422444	0.999983	0.890549	0.994779	1	1	1	0.999997	0.953918	0.960848	66.69	113.55	76.05	31.26	37.1	87.16	52.53	42.99	55.11	17.1898	17.1898	17.1898	17.1898	18.5169	17.1898	17.1898	17.1898	19.0637	55.4	12.6	48.8	44.3	85.4	36.1	87.1	32.8	520.9	76.6	57.92	123.08	65.27	36	68.86	74.34	36.58	55.88	66.01	37.59	3	3	3	3	3	3	3	3	3	5	58.4	20.6	82.3	0.7	13.3	54.5	18	51.4	85.4	46.7	38.6	75.3	263.7	87	90	38.1	20.6	92.4	45.2	91.8	97	82.8	33.6	34.6	549.4	549.2	94.6	77.3	68.1	80.7	99.7	158.7													225603												372494	426247						149499	79046.9	27816.8	111384	985.051	18015.5	73697.4	24367.5	69543.2	115485	63217.8	52239.9	101890	356715	117728	121728	51532.1	27880.8	125037	61140.5	124187	131261	112032	45480.6	46781.1	743153	742845	127944	104579	92063.8	109207	134903	214720	Imp	Imp	Imp	Imp	Imp	Imp	Imp	Imp	Imp	Imp	Imp	Imp	Det	Imp	Imp	Imp	Imp	Imp	Imp	Imp	Imp	Imp	Imp	Imp	Det	Det	Imp	Imp	Imp	Imp	Imp	Det													1												1	1						1		n/a	n/a	n/a	n/a	n/a	n/a	n/a	n/a	n/a	n/a	n/a	n/a	High	n/a	n/a	n/a	n/a	n/a	n/a	n/a	n/a	n/a	n/a	n/a	High	High	n/a	n/a	n/a	n/a	n/a	Peak Found	n/a	n/a	n/a	n/a	n/a	n/a	n/a	n/a	n/a	n/a	n/a	n/a	High	n/a	n/a	n/a	n/a	n/a	n/a	n/a	n/a	n/a	n/a	n/a	High	High	n/a	n/a	n/a	n/a	n/a	Peak Found	n/a	n/a	n/a	n/a	High	n/a	n/a	n/a	High	Peak Found	High	2	0.7195	0	1	1	1	727.83	2	0.00146	18.3431	2.48592e-05	1.74115e-05	2.16928	2.21	8.11591e-07	5.88841e-05	19.1
FALSE		High	Unambiguous	RVAGPQPAQTGAPQGSLGEYLFER	[R].RVAGPQPAQTGAPQGSLGEYLFER.[L]			5.17871	1	3	19	Q9CPX4	Q9CPX4 [154-177]			Ferritin OS=Mus musculus OX=10090 GN=Ftl1 PE=1 SV=1	A0A1B0GR60; P29391; Q9CPX4	1	2529.28	24	0.618	0.033	0.229	0.56	1.481	0.641	0.692	0.031	4.418	-0.69	-4.94	-2.13	-0.84	0.57	-0.64	-0.53	-5	2.14	0.712592	0.0569335	0.722159	0.367546	0.963438	0.934579	0.971282	0.477709	0.429599	0.999983	0.851205	0.98433	0.906459	1	1	0.999997	0.953918	0.962683	20.43	114.47	42.7	32.8	40.45	31.43	40.45	80.93	32.94	21.5922	21.1326	21.3644	21.5561	22.2208	21.8121	21.5066	21.0542	23.1136	56.6	3.4	23.7	49.8	162.4	70.3	69.7	3.2	457.4	103.5	15.75	114.67	60.63	29.14	38.83	25.66	49.45	81.81	64.33	18.18	3	3	3	3	3	3	3	3	3	5	45.7	60.2	47.1	2.8	12.3	0.9	26.1	5.7	19.7	65.6	41.4	40.3	145.9	135.1	63.8	39.1	58.5	66.4	117.7	58	49.6	2.7	1.7	8.1	957.7	313.5	380.5	86.1	110.9	71.7	74	91.2	1.0852e+06	1.49904e+06	974787		222648		904496	182304	623426	1.31652e+06	1.00695e+06	912836	3.19859e+06	2.81167e+06	1.5396e+06	955897	1605822	1.62632e+06	2233007	903078	732302			101078	16639731	6.2347e+06	6.99944e+06	2.07637e+06	2.56297e+06	1.78774e+06	1.63477e+06	2.2013e+06	1.58454e+06	2.0884e+06	1.63108e+06	97064.7	425895	30688.8	905386	198817	683727	2.27416e+06	1.43637e+06	1.39541e+06	5.0575e+06	4.68286e+06	2.21078e+06	1.3571e+06	2.02811e+06	2.30309e+06	4.07937e+06	2.01076e+06	1.71803e+06	93371.8	60400.2	279557	3.31975e+07	1.08656e+07	1.319e+07	2.98541e+06	3.84526e+06	2.48391e+06	2.56412e+06	3.16164e+06	Det	Det	Det	Imp	Det	Imp	Det	Det	Det	Det	Det	Det	Det	Det	Det	Det	Det	Det	Det	Det	Det	Imp	Imp	Det	Det	Det	Det	Det	Det	Det	Det	Det	1	1	1		1		1	1	1	1	1	1	1	1	1	1	1	1	1	1	1			1	1	1	1	1	1	1	1	1		High	High	Peak Found	n/a	Peak Found	n/a	Peak Found	Peak Found	High	High	Peak Found	High	High	Peak Found	Peak Found	Peak Found	High	High	High	High	High	n/a	n/a	Peak Found	High	High	High	High	High	Peak Found	High	High	High	High	Peak Found	n/a	Peak Found	n/a	Peak Found	Peak Found	High	High	Peak Found	High	High	Peak Found	Peak Found	Peak Found	High	High	High	High	High	n/a	n/a	Peak Found	High	High	High	High	High	Peak Found	High	High	High	Peak Found	High	High	High	High	High	Peak Found	High	High	High	3	0.7614	0	1	1	1	843.766	-0.55	-0.00046	56.0179	1.45902e-05	8.46344e-06	5.17871	6.16	1.61132e-15	5.88841e-05	56.45
FALSE		High	Unambiguous	NLNQALLDLHALGSAR	[K].NLNQALLDLHALGSAR.[AT]			4.3488	1	4	76	Q9CPX4	Q9CPX4 [106-121]			Ferritin OS=Mus musculus OX=10090 GN=Ftl1 PE=1 SV=1	A0A1B0GR60; P49945; P29391; Q9CPX4	0	1705.93	16	0.432	0.379	0.251	0.476	1.684	0.556	1.048	0.1	5.963	-1.21	-1.4	-1.99	-1.07	0.75	-0.85	0.07	-3.32	2.58	0.442747	0.345284	0.338226	0.176909	0.867428	0.865543	0.988569	0.652853	0.392655	0.9739	0.904064	0.975602	0.684595	1	1	0.999997	0.953918	0.949443	32.33	43.53	32.85	38.62	44.8	20.56	32.56	43.53	29.65	24.3145	24.1395	24.1938	24.3452	25.2437	24.444	24.6021	23.915	26.1527	39.9	33.2	23.5	44.6	155.8	46.7	98	8.1	457.5	92.5	22.81	48.4	28.54	31.26	47.54	15.9	28.07	61.44	50.82	20.96	3	3	3	3	3	3	3	3	3	5	27.3	33.5	43	23	54.6	27.9	13.3	19.7	24	44.3	37.4	22.9	230.4	91.3	130.8	48.4	39.2	35.8	82.3	52.9	94.8	6.8	6.1	17.1	851.7	374.7	384	77.6	101.6	64.4	78.5	60.7	5.26572e+06	6.76988e+06	7.23143e+06	3.76974e+06	8.033e+06	4.38714e+06	3726686	5.09606e+06	6.16645e+06	7.21938e+06	7.37967e+06	4.22327e+06	4.10162e+07	1.54231e+07	2.56354e+07	9.59907e+06	8.72995e+06	7113133	1.26774e+07	6.6851e+06	1.13722e+07	1.72395e+06	1.71302e+06	1.73881e+06	1.20155e+08	6.05068e+07	5.73521e+07	1.52e+07	1.90578e+07	1.30453e+07	1.40937e+07	1.18979e+07	7.6887e+06	9.43152e+06	1.21001e+07	6.47193e+06	1.5366e+07	7.84259e+06	3.73035e+06	5.55765e+06	6.7629e+06	1.24708e+07	1.05268e+07	6.45591e+06	6.48533e+07	2.56872e+07	3.6811e+07	1.36279e+07	1.10257e+07	1.00732e+07	2.31596e+07	1.48848e+07	2.66798e+07	1.92392e+06	1.71302e+06	4.8091e+06	2.39719e+08	1.05449e+08	1.08076e+08	2.18546e+07	2.85928e+07	1.81252e+07	2.21059e+07	1.70885e+07	Det	Det	Det	Det	Det	Det	Det	Det	Det	Det	Det	Det	Det	Det	Det	Det	Det	Det	Det	Det	Det	Det	Det	Det	Det	Det	Det	Det	Det	Det	Det	Det	2	3	3	2	4	3	1	2	3	3	3	2	3	5	3	2	3	1	3	4	3	1	1	2	5	4	6	4	4	2	4	5		High	High	High	High	High	High	High	High	High	High	High	High	High	High	High	High	High	High	High	High	High	High	High	High	High	High	High	High	High	High	High	High	High	High	High	High	High	High	High	High	High	High	High	High	High	High	High	High	High	High	High	High	High	High	High	High	High	High	High	High	High	High	High	High	High	High	High	High	High	High	High	High	High	High	High	3	0.6528	0	1	1	1	569.317	1.05	0.0006	63.5047	2.48592e-05	1.7187e-05	2.98482	3.6	2.21327e-13	5.88841e-05	64.01
FALSE		High	Unambiguous	VAGPQPAQTGAPQGSLGEYLFER	[R].VAGPQPAQTGAPQGSLGEYLFER.[L]			5.18401	1	3	50	Q9CPX4	Q9CPX4 [155-177]			Ferritin OS=Mus musculus OX=10090 GN=Ftl1 PE=1 SV=1	A0A1B0GR60; P29391; Q9CPX4	0	2373.18	23	0.658	0.392	0.205	0.49	1.937	0.546	0.687	0.086	5.615	-0.6	-1.35	-2.29	-1.03	0.95	-0.87	-0.54	-3.55	2.49	0.655352	0.432473	0.368448	0.167683	0.830736	0.812105	0.907177	0.61044	0.242459	0.999983	0.941812	0.979172	0.667879	1	1	0.999997	0.953918	0.90789	33.01	25	64.3	12.82	38.73	27.08	29.56	78.94	58.07	23.6003	23.214	23.2284	23.3857	24.2639	23.5463	23.4534	22.9362	25.3211	59.9	28.8	17.6	42.2	168.4	47	59.2	7.4	483.4	86.1	30.76	17.49	77.12	16.2	55.71	25.84	65.57	71.72	45.85	13.43	3	3	3	3	3	3	3	3	3	5	62.2	63.7	34.5	30	38.6	28	18.3	4.2	32.3	48	43.9	34.7	187.5	175	49.3	37.6	48.8	63.3	61.5	71.8	12.3	3.5	16.4	7.7	791.4	502.3	305.5	94.9	96.8	89.5	75.2	71.6	5.0634e+06	5436021	2.45072e+06	2.07544e+06	2.40028e+06	1.8649e+06	2173007	452838	3.50221e+06	3.30521e+06	3656425	2.69644e+06	1.40996e+07	12489849	4.07796e+06	3.14991e+06	4.59617e+06	5.31806e+06	3.99947e+06	3.83205e+06	621569	371307	1.94737e+06	329198	4.71635e+07	3.42655e+07	1.92769e+07	7.8438e+06	7.67101e+06	7.6544e+06	5.70388e+06	5.92838e+06	7.39328e+06	7.57324e+06	4.1007e+06	3.56313e+06	4.5914e+06	3.33376e+06	2.17514e+06	493855	3.84096e+06	5.70945e+06	5.21573e+06	4.12191e+06	2.22938e+07	2.08019e+07	5.85571e+06	4.47197e+06	5.80485e+06	7.53109e+06	7.30644e+06	8.5323e+06	1.45824e+06	414378	1.94737e+06	910477	9.40947e+07	5.97164e+07	3.6326e+07	1.12778e+07	1.15089e+07	1.06351e+07	8.94648e+06	8.51472e+06	Det	Det	Det	Det	Det	Det	Det	Det	Det	Det	Det	Det	Det	Det	Det	Det	Det	Det	Det	Det	Det	Det	Det	Det	Det	Det	Det	Det	Det	Det	Det	Det	2	2	2	1	1	2	1	1	2	2	2	2	2	2	2	1	1	2	2	2	1	1	1	1	2	2	2	2	2	2	2	2		High	High	High	High	High	High	High	High	Peak Found	High	High	High	High	High	High	High	High	High	High	High	Peak Found	Peak Found	Peak Found	Peak Found	High	High	High	High	High	High	High	High	High	High	High	High	High	High	High	High	Peak Found	High	High	High	High	High	High	High	High	High	High	High	Peak Found	Peak Found	Peak Found	Peak Found	High	High	High	High	High	High	High	High	High	High	High	High	High	High	High	Peak Found	High	High	High	2	0.6554	0	1	1	1	1187.09	-0.74	-0.00087	68.6173	1.45902e-05	8.42321e-06	5.18401	5.6	1.58203e-15	5.88841e-05	69.64
FALSE		High	Unambiguous	NLNQALLDLHALGSARADPHLCDFLESHYLDKEVK	[K].NLNQALLDLHALGSARADPHLCDFLESHYLDKEVK.[L]			4.28452	1	2	44	Q9CPX4	Q9CPX4 [106-140]			Ferritin OS=Mus musculus OX=10090 GN=Ftl1 PE=1 SV=1	A0A1B0GR60; Q9CPX4	2	3945.99	35	0.454	0.035	0.132	0.223	1.722	0.388	0.08	0.074	6.549	-1.14	-4.86	-2.92	-2.17	0.78	-1.37	-3.64	-3.76	2.71	0.529292	0.0608036	0.355484	0.0864043	0.929618	0.55816	0.243288	0.795143	0.227234	0.999306	0.876181	0.976576	0.485719	1	0.994597	0.893725	0.966775	0.900814	85.23	87.93	51.24	128.58	87.04	55.72	110.29	88.36	95.02	22.6153	21.8415	22.1363	22.3415	23.1348	22.5269	21.9163	21.9788	25.1889	47.7	2	11.2	13.4	103.8	35.6	4.8	8.1	713.2	60.2	59.83	102.42	35.38	130.6	121.31	38.87	102.84	84.01	52.91	51.41	3	3	3	3	3	3	3	3	3	5	44.3	59.8	13.6	9	1.5	1.8	10.4	6.7	14	12.5	65.1	1	96.4	537.4	39.8	17.7	33	41	0.6	4.5	12.1	0.3	7.6	9.7	862.6	662.8	249	131.7	105.9	56	38.9	53.2	2.76082e+06	3.90269e+06	741780	475610	72744.1	93425.4	945406	556302	1.16109e+06	655839	4.15122e+06		5.54589e+06	2.93418e+07	2.52183e+06	1.13059e+06	2378905	2.63471e+06		182928	470364		688059	319399	3.93151e+07	3.45844e+07	1.20153e+07	8.32977e+06	6.41679e+06	3.66445e+06	2.25246e+06	3.36893e+06	4.03119e+06	5.43707e+06	1.24119e+06	816532	139149	167010	946335	606691	1.2734e+06	1.1329e+06	5.92154e+06	89532.4	8.76896e+06	4.88689e+07	3.6212e+06	1.60511e+06	3.0045e+06	3.73111e+06	50932.2	407301	1.1035e+06	28427.6	688059	883377	7.84364e+07	6.02722e+07	2.26421e+07	1.19765e+07	9.62722e+06	5.09142e+06	3.53296e+06	4.83867e+06	Det	Det	Det	Det	Det	Det	Det	Det	Det	Det	Det	Imp	Det	Det	Det	Det	Det	Det	Imp	Det	Det	Imp	Det	Det	Det	Det	Det	Det	Det	Det	Det	Det	4	3	3	3	1	2	4	2	3	2	3		8	4	2	3	4	3		2	2		2	1	9	9	5	6	6	7	5	5		High	High	Peak Found	Peak Found	High	Peak Found	Peak Found	Peak Found	Peak Found	Peak Found	High	n/a	High	High	Peak Found	High	Peak Found	Peak Found	n/a	Peak Found	Peak Found	n/a	High	Peak Found	High	High	High	High	High	High	Peak Found	High	High	High	Peak Found	Peak Found	High	Peak Found	Peak Found	Peak Found	Peak Found	Peak Found	High	n/a	High	High	Peak Found	High	Peak Found	Peak Found	n/a	Peak Found	Peak Found	n/a	High	Peak Found	High	High	High	High	High	High	Peak Found	High	High	High	Peak Found	High	High	High	Peak Found	High	High	High	High	6	0.42	0	1	1	1	658.504	-1.51	-0.001	80.5157	2.48592e-05	1.7187e-05	2.40112	6.31	3.45648e-13	5.88841e-05	81.06
FALSE		High	Unambiguous	LLEFQNDRGGRALFQDVQKPSQDEWGK	[R].LLEFQNDRGGRALFQDVQKPSQDEWGK.[T]			2.7532	1	2	13	Q9CPX4	Q9CPX4 [66-92]			Ferritin OS=Mus musculus OX=10090 GN=Ftl1 PE=1 SV=1	P29391; Q9CPX4	2	3161.58	27	0.756	0.204	0.147	0.675	4.99	1.028	0.4	0.252	19.155	-0.4	-2.29	-2.77	-0.57	2.32	0.04	-1.32	-1.99	4.26	0.938212	0.381411	0.595951	0.602635	0.269233	0.844164	0.727508	0.850121	0.123996	0.999983	0.917746	0.979215	1	0.816947	1	0.999997	0.975123	0.890709	93.18	102.25	140.19	123.36	76.76	99.34	94.87	107.01	83.29	20.8543	20.2363	20.41	20.8311	22.3082	20.6899	20.3269	20.2948	23.3357	42.1	8.9	4	33.4	217.9	27.8	17.5	9.1	595.7	43.7	63.18	96.67	103.02	96.91	25.58	88.79	84.05	80.06	61.98	75.28	3	3	3	3	3	3	3	3	3	5	34.6	38.5	7.4	14.7	7.3	0.3	3.3	10.9	1	27.5	0.1	50.3	179.4	192.3	114.9	17.3	22.9	83.1	1.3	22.7	14.4	3.5	18.8	7.5	1223.2	427.4	490.5	74.6	36	1.2	50.9	22.3	871064	1.01522e+06	162174	314201	141036			368614		584390		1209830	4.16873e+06	4.24182e+06	2.9388e+06	446669	666858	2.15594e+06		375042	225156		691085	99100.9	2.25232e+07	9.00911e+06	9.56159e+06	1905040	880426		1.19249e+06	570679	1.27188e+06	1.41436e+06	271360	539423	269783	10909.2	120350	402003	35892.4	1.00948e+06	2970.79	1.84941e+06	6.59145e+06	7.06478e+06	4.21994e+06	634142	842224	3.05311e+06	49594.5	835054	528230	128709	691085	274088	4.49354e+07	1.57007e+07	1.80182e+07	2.73907e+06	1.32092e+06	44661.5	1.87041e+06	819646	Det	Det	Det	Det	Det	Imp	Imp	Det	Imp	Det	Imp	Det	Det	Det	Det	Det	Det	Det	Imp	Det	Det	Imp	Det	Det	Det	Det	Det	Det	Det	Imp	Det	Det	1	1	1	1	1			1		2		2	3	3	3	1	1	2		1	1		2	1	2	4	3	1	1		3	1		Peak Found	Peak Found	Peak Found	Peak Found	Peak Found	n/a	n/a	Peak Found	n/a	Peak Found	n/a	Peak Found	High	Peak Found	High	Peak Found	Peak Found	High	n/a	Peak Found	Peak Found	n/a	Peak Found	Peak Found	High	High	High	High	High	High	Peak Found	Peak Found	Peak Found	Peak Found	Peak Found	Peak Found	Peak Found	n/a	n/a	Peak Found	n/a	Peak Found	n/a	Peak Found	High	Peak Found	High	Peak Found	Peak Found	High	n/a	Peak Found	Peak Found	n/a	Peak Found	Peak Found	High	High	High	High	High	High	Peak Found	Peak Found	Peak Found	Peak Found	Peak Found	Peak Found	High	High	Peak Found	Peak Found	High	High	High	4	0.6498	0	1	1	1	791.147	-3.34	-0.00264	54.3655	2.48592e-05	1.7187e-05	2.7532	4.54	1.41476e-08	5.88841e-05	53.57
FALSE		High	Unambiguous	ADPHLCDFLESHYLDK	[R].ADPHLCDFLESHYLDK.[E]			3.78569	1	2	15	Q9CPX4	Q9CPX4 [122-137]			Ferritin OS=Mus musculus OX=10090 GN=Ftl1 PE=1 SV=1	A0A1B0GR60; Q9CPX4	0	1902.87	16	0.491	0.35	0.065	0.072	2.045	0.079	1.023	0.022	9.487	-1.03	-1.52	-3.95	-3.8	1.03	-3.67	0.03	-5.49	3.25	0.67537	0.544284	0.307388	0.0261909	0.705774	0.195593	0.890731	0.274493	0.169318	0.999983	0.986162	0.970842	0.242838	1	0.883613	0.999997	0.953918	0.897247	107.41	77	85.3	122.37	54.09	137.56	99.83	81.64	102.23	20.9411	20.4295	20.1171	20.4889	21.5978	20.2509	20.7404	20.1171	23.0202	32.8	23.6	4.6	4.8	146.1	5.3	68.4	1.6	641.5	71.4	115.51	55.26	81.49	124.03	29.39	153.64	80.73	62.3	80.59	69.11	3	3	3	3	3	3	3	3	3	5	28.2	102.3	3.3	20.3	44.7	17.1	5.4	0.3	4	0.8	20.5	4.1	171.5	95.1	125.6	0.6	62.6	4.5	20.6	58.8	132.9	0.8	1.3	2.8	1212.7	551.7	181	77.6	57.4	61.4	2	127.8	449168	1.70867e+06		274912	543962	222242					334309		2.52444e+06	1.32958e+06	2.03671e+06	10584.5	1.15452e+06		262052	614582	1.31871e+06				1.41495e+07	7.36979e+06	2.23528e+06	1.25642e+06	891174	1.02937e+06		2.07178e+06	655848	2.38045e+06	76449.7	471972	1.04052e+06	397287	126801	7257.79	92598.4	19574.8	476877	96018.4	3.99156e+06	2.21443e+06	2.92459e+06	15026.9	1.45814e+06	105277	478730	1.3684e+06	3.09377e+06	19495.7	31218.2	66146.3	2.82293e+07	1.28437e+07	4.21223e+06	1.80648e+06	1.33704e+06	1.43022e+06	47600.7	2.97563e+06	Det	Det	Imp	Det	Det	Det	Imp	Imp	Imp	Imp	Det	Imp	Det	Det	Det	Det	Det	Imp	Det	Det	Det	Imp	Imp	Imp	Det	Det	Det	Det	Det	Det	Imp	Det	1	2		1	1	1					1		2	2	2	1	2		1	2	2				2	2	2	2	1	2		2		High	Peak Found	n/a	Peak Found	Peak Found	Peak Found	n/a	n/a	n/a	n/a	Peak Found	n/a	High	High	Peak Found	Peak Found	Peak Found	n/a	Peak Found	High	High	n/a	n/a	n/a	High	High	High	High	High	High	n/a	Peak Found	High	Peak Found	n/a	Peak Found	Peak Found	Peak Found	n/a	n/a	n/a	n/a	Peak Found	n/a	High	High	Peak Found	Peak Found	Peak Found	n/a	Peak Found	High	High	n/a	n/a	n/a	High	High	High	High	High	High	n/a	Peak Found	High	Peak Found	n/a	Peak Found	High	Peak Found	High	n/a	High	High	High	4	0.622	0	1	1	1	476.474	1.83	0.00087	61.1039	2.48592e-05	1.7187e-05	2.86751	3.36	1.09905e-11	5.88841e-05	62.21
FALSE		High	Unambiguous	NLNQALLDLHALGSARADPHLCDFLESHYLDK	[K].NLNQALLDLHALGSARADPHLCDFLESHYLDK.[E]			4.48028	1	2	32	Q9CPX4	Q9CPX4 [106-137]			Ferritin OS=Mus musculus OX=10090 GN=Ftl1 PE=1 SV=1	A0A1B0GR60; Q9CPX4	1	3589.79	32	1.1	0.191	0.122	0.676	2.007	0.172	0.258	0.209	9.891	0.14	-2.39	-3.03	-0.57	1.01	-2.54	-1.95	-2.26	3.31	0.963256	0.333659	0.354747	0.454554	0.830372	0.404178	0.558876	0.861203	0.148768	0.999983	0.899342	0.976576	0.961433	1	0.967718	0.998027	0.977066	0.895094	54.91	105.52	56.68	62.72	89.16	117.16	108.14	73.39	87.26	22.5158	21.8073	22.0087	22.4235	23.1804	21.9058	21.8965	21.9553	25.1902	40.1	6.4	9.8	33.6	100.8	8.6	12.8	16.7	721.3	49.8	59.12	108.55	53.71	9.14	72.83	99.49	89.95	53.56	62.21	53.02	3	3	3	3	3	3	3	3	3	5	42.8	101.4	36.8	38.5	6.8	5.9	10.5	10.5	3	32.7	35.9	39.2	107.7	211.5	38.8	9.1	27.4	2.4	36.6	13.7	4.6	6.2	17.9	22	770.6	1041.8	216.5	53.2	31.1	85.9	105.3	33.5	2.65031e+06	6.58128e+06	1.99124e+06	2.0276e+06	323325	299611	948815	873335	251389	1.70984e+06	2.27879e+06	2.32071e+06	6.15952e+06	1.14835e+07	2.44527e+06	582603	1.9658e+06	155873	1.81367e+06	557501	178739	499544	1.61591e+06	719912	3.49352e+07	5.40726e+07	1.03899e+07	3.34647e+06	1.8736e+06	5.59051e+06	6.07433e+06	2.10935e+06	3.86982e+06	9.16876e+06	3.33188e+06	3.48101e+06	618476	535593	949748	952440	275705	2.95359e+06	3.25059e+06	3.54756e+06	9.73921e+06	1.91258e+07	3.51126e+06	827129	2.48276e+06	220737	3.3133e+06	1.24131e+06	419333	557490	1.61591e+06	1.99109e+06	6.96983e+07	9.42353e+07	1.9579e+07	4.81156e+06	2.811e+06	7.76751e+06	9.52753e+06	3.02958e+06	Det	Det	Det	Det	Det	Det	Det	Det	Det	Det	Det	Det	Det	Det	Det	Det	Det	Det	Det	Det	Det	Det	Det	Det	Det	Det	Det	Det	Det	Det	Det	Det	4	4	1	3	1	1	2	2	2	2	3	3	4	3	3	2	3	2	2	2	1	3	4	3	5	5	5	2	2	2	4	4		Peak Found	High	High	High	Peak Found	Peak Found	Peak Found	Peak Found	Peak Found	High	High	Peak Found	High	High	High	Peak Found	Peak Found	Peak Found	Peak Found	Peak Found	Peak Found	Peak Found	Peak Found	High	High	High	High	High	High	High	Peak Found	Peak Found	Peak Found	High	High	High	Peak Found	Peak Found	Peak Found	Peak Found	Peak Found	High	High	Peak Found	High	High	High	Peak Found	Peak Found	Peak Found	Peak Found	Peak Found	Peak Found	Peak Found	Peak Found	High	High	High	High	High	High	High	Peak Found	Peak Found	High	High	Peak Found	High	High	Peak Found	Peak Found	High	High	High	High	5	0.4549	0	1	1	1	718.763	-0.37	-0.00026	85.4998	1.45902e-05	1.55231e-05	4.48028	5.32	8.89285e-14	5.88841e-05	86.08
FALSE		High	Unambiguous	NLNQALLDLHALGSARADPHLCDFLESHYLDK	[K].NLNQALLDLHALGSARADPHLCDFLESHYLDK.[E]	1xCarbamidomethyl [C22]	1xCarbamidomethyl [C22]	2.28167	1	2	1	Q9CPX4	Q9CPX4 [106-137]			Ferritin OS=Mus musculus OX=10090 GN=Ftl1 PE=1 SV=1	A0A1B0GR60; Q9CPX4	1	3646.81	32	0.742	0.773	0.54	0.464	0.989	0.553	0.898	0.546	1.438	-0.43	-0.37	-0.89	-1.11	-0.02	-0.86	-0.15	-0.87	0.52							0.970313		0.530703							0.999997		0.984775	11.76	13.01	7.38	68.4	14.8	37.38	135.02	34.17	140.03							19.403		17.6547	92.1	96	69.6	57.6	122.8	68.6	111.5	67.7	185.3	128.9	64.37	19.16	56.5	52.84	20.81	61.17	148.86	74.2	129.41	47.2	3	3	3	3	3	3	3	3	3	5	69.3	63.9	12.6	66.5	49.6	73	48.3	48.9	12.7	26.2	74.1	39.9	85.1	94.6	62	63.6	47.5	13.7	901.1	17	77.3	47	63.4	7	128.5	7.1	630.7	89.4	11.7	89.6	86.1	92.9																			693240						90522.2		470351						97386.6	89736.5	17719.5	93524	69684.5	102524	67829.7	68748.6	17906.1	36753.2	104139	56092.3	119624	132893	87111.1	89351	66824.9	19272.2	1.26644e+06	23931.5	108643	65989.4	89041.2	9785.91	180599	10046.9	886345	125575	16378.9	125867	120937	130528	Imp	Imp	Imp	Imp	Imp	Imp	Imp	Imp	Imp	Imp	Imp	Imp	Imp	Imp	Imp	Imp	Imp	Imp	Det	Imp	Imp	Imp	Imp	Imp	Det	Imp	Det	Imp	Imp	Imp	Imp	Imp																			1						1		1							n/a	n/a	n/a	n/a	n/a	n/a	n/a	n/a	n/a	n/a	n/a	n/a	n/a	n/a	n/a	n/a	n/a	n/a	Peak Found	n/a	n/a	n/a	n/a	n/a	Peak Found	n/a	High	n/a	n/a	n/a	n/a	n/a	n/a	n/a	n/a	n/a	n/a	n/a	n/a	n/a	n/a	n/a	n/a	n/a	n/a	n/a	n/a	n/a	n/a	n/a	Peak Found	n/a	n/a	n/a	n/a	n/a	Peak Found	n/a	High	n/a	n/a	n/a	n/a	n/a	n/a	n/a	n/a	n/a	n/a	n/a	Peak Found	n/a	High	n/a	High	6	0.5045	0	1	1	1	608.639	-2.43	-0.00148	81.1365	2.48592e-05	1.7187e-05	2.28167	4.46	3.72257e-07	5.88841e-05	82.79
FALSE		High	Unambiguous	MGNHLTNLRR	[K].MGNHLTNLRR.[V]			0.912131	1	4	6	Q9CPX4	Q9CPX4 [145-154]			Ferritin OS=Mus musculus OX=10090 GN=Ftl1 PE=1 SV=1	A0A1B0GR60; P49945; P29391; Q9CPX4	1	1211.64	10	0.511	0.067	0.097	1.197	2.901	1.728	0.056	0.025	12.279	-0.97	-3.89	-3.37	0.26	1.54	0.79	-4.16	-5.34	3.62	0.729723	0.190977	0.272296	0.927967	0.580586	0.652871	0.269427	0.336269	0.16843	0.999983	0.890549	0.96449	1	1	1	0.903843	0.953918	0.897247	106.43	130.68	136.22	139.83	76.3	60.9	61.48	122.97	93.16	21.2554	20.5953	22.1324	21.8977	21.9341	21.8513	20.536	20.4649	24.0879	23.3	2.1	3.1	54.6	92.3	75.2	2.6	0.8	700.3	45.6	104.31	137.03	155.84	101.56	46.35	29.38	12.75	62.76	55.81	63.47	3	3	3	3	3	3	3	3	3	5	1.1	25.3	62.2	2.3	1.6	24.2	2.7	84.5	3.3	2.3	134.9	59.2	99.6	100.2	209.4	81.6	123	72	3.3	2.6	2.8	0.9	0.6	2	873.7	225.8	759.8	4.1	71.2	49.5	80.1	34.3		737965	1.51116e+06		34066.6	550043		3150355			3843939	1.57439e+06	2559898	2444210	5925819	2.33632e+06	3.95691e+06	2.06587e+06	73156.7						1.77962e+07	5.26478e+06	16384497	115084	1.92732e+06	1.44724e+06	2.07658e+06	971585	42993.7	1.0281e+06	2.52857e+06	94187.2	65164.7	983274	111462	3.43571e+06	134662	94946.4	5.48321e+06	2.40669e+06	4.04762e+06	4.07085e+06	8.50913e+06	3.31691e+06	4.99748e+06	2.92555e+06	133646	104762	112719	36861.6	23882.4	80180.3	3.55048e+07	9.17523e+06	3.08755e+07	165468	2.89159e+06	2.01081e+06	3.25709e+06	1.39545e+06	Imp	Det	Det	Imp	Det	Det	Imp	Det	Imp	Imp	Det	Det	Det	Det	Det	Det	Det	Det	Det	Imp	Imp	Imp	Imp	Imp	Det	Det	Det	Det	Det	Det	Det	Det		1	2		1	1		1			1	1	1	1	1	1	1	1	1						2	2	1	1	1	1	1	1		n/a	Peak Found	Peak Found	n/a	Peak Found	Peak Found	n/a	High	n/a	n/a	Peak Found	Peak Found	Peak Found	Peak Found	High	Peak Found	Peak Found	Peak Found	Peak Found	n/a	n/a	n/a	n/a	n/a	High	Peak Found	High	High	Peak Found	Peak Found	Peak Found	Peak Found	n/a	Peak Found	Peak Found	n/a	Peak Found	Peak Found	n/a	High	n/a	n/a	Peak Found	Peak Found	Peak Found	Peak Found	High	Peak Found	Peak Found	Peak Found	Peak Found	n/a	n/a	n/a	n/a	n/a	High	Peak Found	High	High	Peak Found	Peak Found	Peak Found	Peak Found	Peak Found	Peak Found	High	Peak Found	High	Peak Found	Peak Found	n/a	High	High	High	3	0.6245	0	1	1	1	404.552	-0.85	-0.00034	11.3297	6.84864e-05	0.00138608	0.912131	2.53	0.0054051	0.000261554	12.77
FALSE		High	Unambiguous	VAGPQPAQTGAPQGSLGEYLFERLTLKHD	[R].VAGPQPAQTGAPQGSLGEYLFERLTLKHD.[-]			4.79116	1	3	11	Q9CPX4	Q9CPX4 [155-183]			Ferritin OS=Mus musculus OX=10090 GN=Ftl1 PE=1 SV=1	A0A1B0GR60; P29391; Q9CPX4	2	3080.58	29	0.643	0.046	0.116	0.024	1.548	0.506	0.719	0.024	5.93	-0.64	-4.45	-3.1	-5.37	0.63	-0.98	-0.48	-5.37	2.57	0.725577	0.132995	0.443794	0.000119128	0.862456	0.810415	0.988902	0.440029	0.332026	0.999983	0.890549	0.979215	0.0032083	1	1	0.999997	0.953918	0.932301	22.2	44.66	34.9	143.45	67.51	21.27	32.66	119.77	27.94	21.5367	21.1892	21.1169	21.6328	22.0424	21.4835	21.497	21.1347	23.4534	63.1	4	11.2	2.3	136.1	47.7	63.6	2.3	573	96.6	31.91	114.02	75.66	162.41	56.6	14.78	29.5	126.81	39.94	23.78	3	3	3	3	3	3	3	3	3	5	36.7	71.6	64.1	26.6	3.7	4.1	1.2	11.4	13.6	78.9	1	2.4	271.1	138.3	89.2	48.4	43.5	58	64.7	82.3	44.7	0.4	12.4	2.4	692.2	582.5	289.4	98.2	89.3	57.1	114.6	105.8	718076	1.46642e+06	1.0931e+06	441921				298736	353430	1.30267e+06			4.89185e+06	2.37021e+06	1.7728e+06	973765	982896	1.16943e+06	1.01049e+06	1.05515e+06	543245		353193		9.90035e+06	9536702	4382624	1.94916e+06	1.69931e+06	1.1733e+06	2.08461e+06	2.10163e+06	1.04849e+06	2.04295e+06	1.82904e+06	758695	106959	116893	34454.2	325795	387616	2.25024e+06	29862.1	67831.7	7.73481e+06	3.94761e+06	2.54564e+06	1.38247e+06	1.24137e+06	1.65607e+06	1.84601e+06	2.34935e+06	1.27449e+06	11937.1	353193	67862.9	1.97519e+07	1.66201e+07	8.25875e+06	2.8025e+06	2.5495e+06	1.63019e+06	3.26969e+06	3.01849e+06	Det	Det	Det	Det	Imp	Imp	Imp	Det	Det	Det	Imp	Imp	Det	Det	Det	Det	Det	Det	Det	Det	Det	Imp	Det	Imp	Det	Det	Det	Det	Det	Det	Det	Det	1	1	1	1				1	2	1			1	3	1	1	1	1	2	1	1		1		2	1	1	1	1	1	1	1		Peak Found	Peak Found	High	Peak Found	n/a	n/a	n/a	Peak Found	Peak Found	Peak Found	n/a	n/a	Peak Found	High	Peak Found	Peak Found	Peak Found	Peak Found	High	High	Peak Found	n/a	Peak Found	n/a	High	High	High	High	Peak Found	Peak Found	Peak Found	Peak Found	Peak Found	Peak Found	High	Peak Found	n/a	n/a	n/a	Peak Found	Peak Found	Peak Found	n/a	n/a	Peak Found	High	Peak Found	Peak Found	Peak Found	Peak Found	High	High	Peak Found	n/a	Peak Found	n/a	High	High	High	High	Peak Found	Peak Found	Peak Found	Peak Found	High	Peak Found	Peak Found	Peak Found	High	Peak Found	High	Peak Found	High	High	High	4	0.6492	0	1	1	1	770.9	-0.51	-0.00039	76.1477	1.45902e-05	1.19267e-05	4.79116	7.44	1.02974e-14	5.88841e-05	76.26
FALSE		High	Unambiguous	MGNHLTNLR	[K].MGNHLTNLR.[R]			1.75296	1	4	1	Q9CPX4	Q9CPX4 [145-153]			Ferritin OS=Mus musculus OX=10090 GN=Ftl1 PE=1 SV=1	A0A1B0GR60; P49945; P29391; Q9CPX4	0	1055.54	9	0.128	0.01	5.836	0.025	0.094	0.01	0.019	0.012	0.418	-2.97	-6.64	2.54	-5.33	-3.41	-6.64	-5.75	-6.43	-1.26	0.10658	1e-17	0.196513	7.94518e-05	0.0644944	1e-17	0.0723937	0.283882	0.597456	0.652219	3.01014e-16	0.938584	0.00224688	0.50823	4.70116e-16	0.796517	0.953918	0.999054	32.22	35.07	38.1	84.12	72.54	87.93	38.1	138.71	65.58	21.7936		24.8464	21.7042	21.7526		21.7637	21.6328	22.1525	15.9	0.9	787.4	3.1	11.7	1	2.3	1.4	51.9	124.4	26.51	161.47	42.46	79.24	67.53	99.96	129.31	157.26	91.33	13.79	3	3	3	3	3	3	3	3	3	5	16.6	21	12.2	1	0.9	40.1	374.8	826	957	3.2	7.5	1.3	28.6	7.8	12.2	1.1	2.7	0.1	2	2.4	21.8	0	1.5	23.5	3.2	54.5	97.7	164	144.1	116.5	124	130.5	405170	536492	259425			797606	13315463	26935350	31031706		186702		643449	166819	303207						330427	1547.47		301917		1.11183e+06	1843785	4.05595e+06	3.41533e+06	2.98245e+06	2.81104e+06	3.23013e+06	591605	747418	434086	35215.7	32240	1.42583e+06	1.33286e+07	2.93751e+07	3.40333e+07	115225	266323	45625.2	1.0174e+06	277839	435388	38857.6	95488.8	4099.86	71520	86166.3	775202	1726.98	53762	835026	114010	1.93765e+06	3.47449e+06	5.83164e+06	5.12408e+06	4.14385e+06	4.40909e+06	4.63932e+06	Det	Det	Det	Imp	Imp	Det	Det	Det	Det	Imp	Det	Imp	Det	Det	Det	Imp	Imp	Imp	Imp	Imp	Det	Det	Imp	Det	Imp	Det	Det	Det	Det	Det	Det	Det	1	1	1			1	1	1	1		1		1	1	1						1	1		1		1	1	1	1	1	1	1		Peak Found	Peak Found	Peak Found	n/a	n/a	Peak Found	Peak Found	Peak Found	Peak Found	n/a	Peak Found	n/a	Peak Found	Peak Found	Peak Found	n/a	n/a	n/a	n/a	n/a	Peak Found	Peak Found	n/a	Peak Found	n/a	Peak Found	High	Peak Found	Peak Found	Peak Found	Peak Found	Peak Found	Peak Found	Peak Found	Peak Found	n/a	n/a	Peak Found	Peak Found	Peak Found	Peak Found	n/a	Peak Found	n/a	Peak Found	Peak Found	Peak Found	n/a	n/a	n/a	n/a	n/a	Peak Found	Peak Found	n/a	Peak Found	n/a	Peak Found	High	Peak Found	Peak Found	Peak Found	Peak Found	Peak Found	Peak Found	Peak Found	Peak Found	Peak Found	Peak Found	n/a	Peak Found	Peak Found	High	Peak Found	High	2	0.6128	0	1	1	1	528.275	0.31	0.00016	12.0455	2.48592e-05	2.76958e-05	1.75296	3.28	1.45585e-05	6.54907e-05	14.3
FALSE		High	Unambiguous	LLEFQNDRGGR	[R].LLEFQNDRGGR.[A]			1.68852	1	3	9	Q9CPX4	Q9CPX4 [66-76]			Ferritin OS=Mus musculus OX=10090 GN=Ftl1 PE=1 SV=1	P29391; Q9CPX4; A0A1B0GRH4	1	1304.67	11	63.466	0.904	0.839	2.49	100	51.924	80.888	0.371	100	5.99	-0.15	-0.25	1.32	6.64	5.7	6.34	-1.43	6.64	0.000357048	0.855966	0.624281	0.486646	1e-17	0.011108	0.0129053	0.788097	1e-17	0.0240412	0.999997	0.979809	0.975613	4.23153e-16	0.358811	0.384227	0.965647	3.74095e-16	121.2	136.56	94.25	112.33	121.2	121.2	108.78	143.06	109.44	22.3235	20.0948	18.6606	19.0165		22.22	22.1753	19.5414		67.1	0.8	0.9	3.1	181.4	54.9	85.6	0.3	604.9	1.1	12.32	151.24	34.54	49.76	28.72	15.61	32.38	163.47	44.35	114.87	3	3	3	3	3	3	3	3	3	5	72.6	56.7	65.3	11.8	0.3	0.8	1.5	0.8	0.9	3	3.4	1.1	249.3	176.4	142.8	40.9	55.2	53.4	83.2	44.6	85.6	0.1	0.3	10.9	1011	588	430.7	0.4	0.4	5.6	2.1	1	6.07307e+06	4.96624e+06	4761682	837444			181562		96025.5	211378	290932		19248894	1.29303e+07	12143511	3.51807e+06	5.33548e+06	4.60305e+06	5.55863e+06	2.44308e+06	4.45375e+06			480695	6.18686e+07	4.11959e+07	2.7906e+07			495103	160997		8.86753e+06	6.91875e+06	7.96755e+06	1.43773e+06	41339.9	91921.5	181741	102756	105314	365135	415002	131702	3.04356e+07	2.15354e+07	1.74374e+07	4.99465e+06	6.73857e+06	6.51854e+06	1.01548e+07	5.43968e+06	1.04488e+07	16987.9	34812.7	1.32948e+06	1.23432e+08	7.17944e+07	5.2587e+07	45733.8	52902.9	687901	252522	125541	Det	Det	Det	Det	Imp	Imp	Det	Imp	Det	Det	Det	Imp	Det	Det	Det	Det	Det	Det	Det	Det	Det	Imp	Imp	Det	Det	Det	Det	Imp	Imp	Det	Det	Imp	1	1	1	1			1		1	1	1		1	2	1	1	2	2	2	2	2			1	2	2	2			1	1			High	Peak Found	Peak Found	Peak Found	n/a	n/a	Peak Found	n/a	Peak Found	Peak Found	Peak Found	n/a	High	Peak Found	Peak Found	Peak Found	Peak Found	Peak Found	Peak Found	Peak Found	Peak Found	n/a	n/a	Peak Found	High	High	High	n/a	n/a	Peak Found	Peak Found	n/a	High	Peak Found	Peak Found	Peak Found	n/a	n/a	Peak Found	n/a	Peak Found	Peak Found	Peak Found	n/a	High	Peak Found	Peak Found	Peak Found	Peak Found	Peak Found	Peak Found	Peak Found	Peak Found	n/a	n/a	Peak Found	High	High	High	n/a	n/a	Peak Found	Peak Found	n/a	High	Peak Found	Peak Found	Peak Found	High	Peak Found	Peak Found	Peak Found	High	Peak Found	High	2	0.3614	0	1	1	1	652.839	0.63	0.00041	20.7188	2.48592e-05	3.20987e-05	1.68852	2.49	2.27688e-05	6.54907e-05	21.97
FALSE		High	Unambiguous	KMGNHLTNLRRVAGPQPAQTGAPQGSLGEYLFER	[K].KMGNHLTNLRRVAGPQPAQTGAPQGSLGEYLFER.[L]			2.48206	1	3	1	Q9CPX4	Q9CPX4 [144-177]			Ferritin OS=Mus musculus OX=10090 GN=Ftl1 PE=1 SV=1	A0A1B0GR60; P29391; Q9CPX4	3	3693.9	34	2.103	3.744	1.58	3.464	1.094	0.239	4.041	3.936	7.399	1.07	1.9	0.66	1.79	0.13	-2.07	2.01	1.98	2.89									0.324733									0.93152	95.91	72.44	101.04	90.66	97.51	124.61	99.78	97.46	118.77									20.8275	91.5	125.2	62	120.1	36.6	6.3	162.8	166.1	196.1	33.4	51.64	15.72	85.35	29.65	120.48	157.61	26.66	29.31	156.13	85.18	3	3	3	3	3	3	3	3	3	5	20.3	58.1	33.3	45.6	51.1	37.2	22.5	70.8	14.1	33.4	60.3	43.7	13.3	4.6	68.6	2.3	2	67.1	59.2	39	67.6	37.9	70	60.4	71.3	66	1951.1	12.2	9.6	54.4	44.8	8.2																											1.86086e+06						36436.6	104411	59804.9	81883.1	91819.9	66788	40525.9	127230	25396.4	60013.6	108389	78523.3	23921.3	8188.55	123276	4139.06	3566.18	120635	106429	70011.8	121515	68202.4	125795	108629	128205	118542	3.50666e+06	21871.5	17326.2	97826.9	80543.9	14692.3	Imp	Imp	Imp	Imp	Imp	Imp	Imp	Imp	Imp	Imp	Imp	Imp	Imp	Imp	Imp	Imp	Imp	Imp	Imp	Imp	Imp	Imp	Imp	Imp	Imp	Imp	Det	Imp	Imp	Imp	Imp	Imp																											1							n/a	n/a	n/a	n/a	n/a	n/a	n/a	n/a	n/a	n/a	n/a	n/a	n/a	n/a	n/a	n/a	n/a	n/a	n/a	n/a	n/a	n/a	n/a	n/a	n/a	n/a	High	n/a	n/a	n/a	n/a	n/a	n/a	n/a	n/a	n/a	n/a	n/a	n/a	n/a	n/a	n/a	n/a	n/a	n/a	n/a	n/a	n/a	n/a	n/a	n/a	n/a	n/a	n/a	n/a	n/a	n/a	n/a	High	n/a	n/a	n/a	n/a	n/a	n/a	n/a	n/a	n/a	n/a	n/a	n/a	n/a	High	n/a	High	5	0.6467	0	1	1	1	739.585	-1.53	-0.00113	49.0508	2.48592e-05	1.7187e-05	2.48206	6.17	9.27484e-08	5.88841e-05	50.37
FALSE		High	Unambiguous	MGNHLTNLRRVAGPQPAQTGAPQGSLGEYLFER	[K].MGNHLTNLRRVAGPQPAQTGAPQGSLGEYLFER.[L]			2.24892	1	3	3	Q9CPX4	Q9CPX4 [145-177]			Ferritin OS=Mus musculus OX=10090 GN=Ftl1 PE=1 SV=1	A0A1B0GR60; P29391; Q9CPX4	2	3565.81	33	1.308	0.539	1.328	0.858	1.22	0.753	1.081	1.198	46.168	0.39	-0.89	0.41	-0.22	0.29	-0.41	0.11	0.26	5.53			0.386695	0.877706					0.0551077			0.979215	1					0.767598	91.42	75.68	124.57	131.5	78.51	93.54	72.63	61.49	93.94			18.0915	18.304					20.318	32.4	13.1	22.7	14.7	29.5	16.7	27.6	29	790.1	24.2	59.38	49.01	113.03	143.23	56.25	94.6	49.72	42.08	82.28	60.45	3	3	3	3	3	3	3	3	3	5	6.6	24.9	29.3	4.2	10	13	6	17.5	75.5	3.7	113.8	11.3	7.5	29.4	22.7	12.9	1.1	26.8	21.2	24.2	7.7	28.8	11.4	22.3	1662.3	314.8	607.3	22.4	1.5	28.1	18.6	13.2									279314		323638														3379581	732633	1.30715e+06						26760	101101	118702	17200.1	40708.1	52733.9	24199.2	70864.7	306331	15037.6	461655	45787.7	30620.2	119063	92084.9	52183.1	4539.22	108799	85907.5	98059.2	31141.4	116830	46397.7	90406.6	6.74251e+06	1.2768e+06	2.46324e+06	90733.8	6031.49	114008	75480.3	53353.3	Imp	Imp	Imp	Imp	Imp	Imp	Imp	Imp	Det	Imp	Det	Imp	Imp	Imp	Imp	Imp	Imp	Imp	Imp	Imp	Imp	Imp	Imp	Imp	Det	Det	Det	Imp	Imp	Imp	Imp	Imp									1		1														1	1	1							n/a	n/a	n/a	n/a	n/a	n/a	n/a	n/a	Peak Found	n/a	Peak Found	n/a	n/a	High	n/a	n/a	n/a	n/a	n/a	n/a	n/a	n/a	n/a	n/a	High	Peak Found	High	n/a	n/a	n/a	n/a	n/a	n/a	n/a	n/a	n/a	n/a	n/a	n/a	n/a	Peak Found	n/a	Peak Found	n/a	n/a	High	n/a	n/a	n/a	n/a	n/a	n/a	n/a	n/a	n/a	n/a	High	Peak Found	High	n/a	n/a	n/a	n/a	n/a	n/a	n/a	Peak Found	Peak Found	High	n/a	n/a	n/a	High	n/a	High	5	0.5939	0	1	1	1	713.967	-0.33	-0.00024	53.581	2.48592e-05	1.71922e-05	2.24892	4.95	4.67174e-07	5.88841e-05	58.91
FALSE		High	Unambiguous	RVAGPQPAQTGAPQGSLGEYLFERLTLKHD	[R].RVAGPQPAQTGAPQGSLGEYLFERLTLKHD.[-]			4.70645	1	3	3	Q9CPX4	Q9CPX4 [154-183]			Ferritin OS=Mus musculus OX=10090 GN=Ftl1 PE=1 SV=1	A0A1B0GR60; P29391; Q9CPX4	3	3236.68	30	0.53	0.471	0.182	0.3	4.15	0.809	0.368	0.29	27.166	-0.92	-1.09	-2.46	-1.74	2.05	-0.31	-1.44	-1.79	4.76	0.834643	0.633174	0.253231	0.347854	0.323659	0.911664	0.526147	0.559727	0.0832945	0.999983	0.999997	0.957302	0.890795	0.868387	1	0.988044	0.953918	0.840788	80.45	126.02	123.94	96.09	123.94	86.32	74.1	80.45	121.59	18.1649	17.645	17.645	17.645	19.6275	18.3435	17.645	17.645	21.7913	15.5	8.4	3	8.7	102.1	20.7	12.4	6.4	805	17.8	49.51	82.33	104.16	90.64	84.81	53.49	43.15	43.6	66.36	72.48	3	3	3	3	3	3	3	3	3	5	19.4	23.7	7.5	21.7	10.5	2.7	3.7	14.8	1.8	0.3	10.9	17.4	215.3	128.1	13.9	36.1	10.4	26	6.4	15.5	16.4	8.1	12.9	5.4	1212.8	1009.6	199.9	22.3	58	3.3	20.4	44.6	78727.1	100455											805105	454654		150301		108415							3593543	3.42447e+06	627180		228613			183747	114953	139949	44612.9	128199	62154.5	15683.9	21916.1	87460.1	10372.7	1786.05	64265	103031	1.273e+06	757229	82175.5	213385	61681	153531	38027.4	91555.8	97012	47738.6	76443.5	31721.6	7.16938e+06	5.96802e+06	1.18188e+06	132016	342991	19799.6	120699	263909	Det	Det	Imp	Imp	Imp	Imp	Imp	Imp	Imp	Imp	Imp	Imp	Det	Det	Imp	Det	Imp	Det	Imp	Imp	Imp	Imp	Imp	Imp	Det	Det	Det	Imp	Det	Imp	Imp	Det	1	1											1	1		1		1							1	1	1		1			1		Peak Found	Peak Found	n/a	n/a	n/a	n/a	n/a	n/a	n/a	n/a	n/a	n/a	Peak Found	Peak Found	n/a	Peak Found	n/a	Peak Found	n/a	n/a	n/a	n/a	n/a	n/a	High	High	High	n/a	Peak Found	n/a	n/a	Peak Found	Peak Found	Peak Found	n/a	n/a	n/a	n/a	n/a	n/a	n/a	n/a	n/a	n/a	Peak Found	Peak Found	n/a	Peak Found	n/a	Peak Found	n/a	n/a	n/a	n/a	n/a	n/a	High	High	High	n/a	Peak Found	n/a	n/a	Peak Found	Peak Found	n/a	n/a	n/a	Peak Found	Peak Found	n/a	n/a	High	Peak Found	High	5	0.6128	0	1	1	1	648.143	1.17	0.00076	67.0161	1.45902e-05	1.28322e-05	4.70645	4.7	1.85293e-14	5.88841e-05	66.23
FALSE		High	Unambiguous	MGNHLTNLRRVAGPQPAQTGAPQGSLGEYLFERLTLK	[K].MGNHLTNLRRVAGPQPAQTGAPQGSLGEYLFERLTLK.[H]			1.86397	1	3	1	Q9CPX4	Q9CPX4 [145-181]			Ferritin OS=Mus musculus OX=10090 GN=Ftl1 PE=1 SV=1	A0A1B0GR60; P29391; Q9CPX4	3	4021.12	37	1.124	0.814	1.251	1.459	6.662	1.443	0.157	1.377	35.265	0.17	-0.3	0.32	0.54	2.74	0.53	-2.67	0.46	5.14				0.438981	0.143345		0.00408721		0.0923452				0.954517	0.674804		0.138401		0.857085	88.44	88.44	68.33	89.49	109.51	79.21	141.38	89.55	148.09				16.472	18.3311		16.3241		20.634	18.9	14.4	24.7	45.8	98.6	28.5	2.3	27.7	719.2	19.8	67.01	49.41	10.2	41.99	106.39	15.95	157.39	57.07	107.67	79.51	3	3	3	3	3	3	3	3	3	5	16.3	14.3	44.2	25.7	11.1	12.4	21.3	21.5	17.8	18.3	39.5	46.1	85	29.7	319.9	28.2	24.6	20.4	49.7	1.2	2	23.9	13.3	43.5	0.5	1544.1	619.8	43.8	0.6	12.8	17	31.6												90898.2	161952		671476				82040.6							2.67071e+06	991409						49137.4	43195	133314	77518.3	33402.3	37324.1	64268.5	64661.6	53714.4	55081.3	118968	138951	256073	89436	964201	85099.5	74110.4	61635.6	149876	3699.02	6028.55	71981.6	40018.6	131192	1527.5	4.6544e+06	1.86824e+06	131983	1783.4	38437.5	51357.5	95261.9	Imp	Imp	Imp	Imp	Imp	Imp	Imp	Imp	Imp	Imp	Imp	Det	Det	Imp	Det	Imp	Imp	Imp	Det	Imp	Imp	Imp	Imp	Imp	Imp	Det	Det	Imp	Imp	Imp	Imp	Imp												1	1		1				1							1	1							n/a	n/a	n/a	n/a	n/a	n/a	n/a	n/a	n/a	n/a	n/a	Peak Found	Peak Found	n/a	Peak Found	n/a	n/a	n/a	Peak Found	n/a	n/a	n/a	n/a	n/a	n/a	Peak Found	High	n/a	n/a	n/a	n/a	n/a	n/a	n/a	n/a	n/a	n/a	n/a	n/a	n/a	n/a	n/a	n/a	Peak Found	Peak Found	n/a	Peak Found	n/a	n/a	n/a	Peak Found	n/a	n/a	n/a	n/a	n/a	n/a	Peak Found	High	n/a	n/a	n/a	n/a	n/a	n/a	n/a	n/a	Peak Found	Peak Found	n/a	Peak Found	n/a	High	n/a	High	6	0.33	0	1	1	1	671.027	1.58	0.00106	66.0157	2.48592e-05	2.26463e-05	1.86397	5	6.74247e-06	5.88841e-05	68.06
FALSE		High	Unambiguous	ADPHLCDFLESHYLDKEVK	[R].ADPHLCDFLESHYLDKEVK.[L]			2.94171	1	2	8	Q9CPX4	Q9CPX4 [122-140]			Ferritin OS=Mus musculus OX=10090 GN=Ftl1 PE=1 SV=1	A0A1B0GR60; Q9CPX4	1	2259.08	19	0.342	0.148	0.194	0.135	2.368	1.226	0.302	0.1	10.276	-1.55	-2.76	-2.37	-2.88	1.24	0.29	-1.73	-3.32	3.36	0.557162	0.262765	0.524985	0.143045	0.625628	0.796323	0.611977	0.535706	0.184438	0.999983	0.890549	0.979215	0.62233	1	1	0.999997	0.953918	0.897792	85.99	64.58	53.18	48.91	63.75	52.05	59.09	39.44	94.27	19.6611	19.1992	19.4711	19.3194	20.8574	20.311	19.2882	19.1093	22.5809	21.9	7.5	11.5	6.9	152	65.6	19.4	5.1	659.5	50.7	76.48	55.53	46.52	103.01	51.08	30.28	58.15	30.8	75.89	77.81	3	3	3	3	3	3	3	3	3	5	20.5	38.1	5.5	6	15.7	7	18.1	7.2	10.7	30.2	6.4	4.8	236	142	80.9	83.6	61.3	45.4	4.5	18.1	18.5	3.8	4.7	6.9	1166.5	615.9	177.2	37	46.9	173.3	47.3	59.9	228705	446316			133730	63795.2	295462		159691	285513	73285.3		2.43456e+06	1.39016e+06	919077	960047	791297	522334		132419	128931		77299.9	40579.8	9.53597e+06	5.76424e+06	1.53341e+06	419520	509550	2.03398e+06	492297	680630	333941	621788	89452	98497.8	255807	114042	295752	117032	175137	493197	104538	78606.9	3.84943e+06	2.31533e+06	1.31974e+06	1.36299e+06	999389	739696	73538.8	294839	302480	61860.1	77299.9	112233	1.9025e+07	1.00457e+07	2.8896e+06	603186	764486	2.82603e+06	772164	977565	Det	Det	Imp	Imp	Det	Det	Det	Imp	Det	Det	Det	Imp	Det	Det	Det	Det	Det	Det	Imp	Det	Det	Imp	Det	Det	Det	Det	Det	Det	Det	Det	Det	Det	1	2			1	1	1		1	1	1		2	2	2	2	2	2		1	1		1	1	3	3	3	1	2	2	1	2		Peak Found	Peak Found	n/a	n/a	Peak Found	Peak Found	Peak Found	n/a	Peak Found	Peak Found	Peak Found	n/a	Peak Found	Peak Found	Peak Found	Peak Found	Peak Found	Peak Found	n/a	Peak Found	Peak Found	n/a	Peak Found	Peak Found	High	High	Peak Found	Peak Found	Peak Found	Peak Found	Peak Found	Peak Found	Peak Found	Peak Found	n/a	n/a	Peak Found	Peak Found	Peak Found	n/a	Peak Found	Peak Found	Peak Found	n/a	Peak Found	Peak Found	Peak Found	Peak Found	Peak Found	Peak Found	n/a	Peak Found	Peak Found	n/a	Peak Found	Peak Found	High	High	Peak Found	Peak Found	Peak Found	Peak Found	Peak Found	Peak Found	Peak Found	Peak Found	Peak Found	Peak Found	Peak Found	Peak Found	Peak Found	Peak Found	High	Peak Found	High	4	0.6205	0	1	1	1	565.525	0.85	0.00048	56.9267	2.48592e-05	1.7187e-05	2.51536	3.9	3.8276e-09	5.88841e-05	56.94
FALSE		High	Unambiguous	VAGPQPAQTGAPQGSLGEYLFERLTLK	[R].VAGPQPAQTGAPQGSLGEYLFERLTLK.[H]			3.99148	1	3	2	Q9CPX4	Q9CPX4 [155-181]			Ferritin OS=Mus musculus OX=10090 GN=Ftl1 PE=1 SV=1	A0A1B0GR60; P29391; Q9CPX4	1	2828.49	27	0.252	1.381	0.522	1.132	2.998	1.342	1.256	0.187	10.032	-1.99	0.47	-0.94	0.18	1.58	0.42	0.33	-2.42	3.33	0.232392	0.790418	0.761936	0.870245	0.406838	0.654853	0.806565	0.171736	0.263265	0.83639	0.999997	0.98878	1	0.934523	1	0.999997	0.914094	0.916389	115.27	94.64	130.61	89.89	131.34	115.27	122.39	98.26	89.11	17.3965	18.2715	17.3965	17.3965	19.0737	18.0156	19.2343	17.3965	19.5149	10	62.4	23.6	51.1	232.7	42.4	39.7	12.7	480.4	45.1	91.9	43.17	23.5	15.15	74.79	119.02	133.14	59.97	28.02	85.42	3	3	3	3	3	3	3	3	3	5	31.7	8.8	5.7	104.6	49.9	55.2	20.9	15.1	24.5	56.1	45.3	42.3	34.1	206.1	299.3	15.5	37.6	198.2	343.6	35.1	27.6	4.8	11.2	18.6	503.5	425.5	280.8	40	99.8	4.8	125.8	28				143895										292200	492231	25865.1		330559	444220						595990	576610	351883		157156		189409		74835.8	20843.6	13576	247041	117778	130417	49303.7	35690.1	57881.1	132398	106888	99840.1	80644.8	486662	706815	36721.1	88739.3	468117	811522	83006.2	65099.5	11338.9	26482.3	44033.2	1.18904e+06	1.00489e+06	663100	94430.2	235783	11239	297086	66100.9	Imp	Imp	Imp	Det	Imp	Imp	Imp	Imp	Imp	Imp	Imp	Imp	Imp	Det	Det	Det	Imp	Det	Det	Imp	Imp	Imp	Imp	Imp	Det	Det	Det	Imp	Det	Imp	Det	Imp				1										1	1	1		1	1						1	1	1		1		1			n/a	n/a	n/a	Peak Found	n/a	n/a	n/a	n/a	n/a	n/a	n/a	n/a	n/a	Peak Found	Peak Found	Peak Found	n/a	Peak Found	Peak Found	n/a	n/a	n/a	n/a	n/a	High	High	Peak Found	n/a	Peak Found	n/a	Peak Found	n/a	n/a	n/a	n/a	Peak Found	n/a	n/a	n/a	n/a	n/a	n/a	n/a	n/a	n/a	Peak Found	Peak Found	Peak Found	n/a	Peak Found	Peak Found	n/a	n/a	n/a	n/a	n/a	High	High	Peak Found	n/a	Peak Found	n/a	Peak Found	n/a	n/a	Peak Found	n/a	n/a	Peak Found	Peak Found	Peak Found	n/a	High	Peak Found	High	3	0.7325	0	1	1	1	943.505	2.37	0.00223	83.9903	1.45902e-05	1.7187e-05	3.99148	4.15	2.63764e-12	5.88841e-05	83.39
FALSE		High	Unambiguous	NLNQALLDLHALGSARADPHLCDFLESHYLDKEVKLIK	[K].NLNQALLDLHALGSARADPHLCDFLESHYLDKEVKLIK.[K]			1.21297	1	2	2	Q9CPX4	Q9CPX4 [106-143]			Ferritin OS=Mus musculus OX=10090 GN=Ftl1 PE=1 SV=1	A0A1B0GR60; Q9CPX4	3	4300.25	38	0.691	1.159	1.255	0.76	2.767	0.234	0.431	0.712	10.312	-0.53	0.21	0.33	-0.4	1.47	-2.1	-1.21	-0.49	3.37	0.888288	0.81843	0.349687	0.628995	0.398055	0.00282799	0.144826	0.646753	0.260504	0.999983	0.999997	0.976576	1	0.928588	0.118914	0.845145	0.953918	0.915318	104.75	112.45	84.51	91.15	94.74	97.19	102.19	106.72	131.76	17.0887	16.7589	16.0139	16.0139	18.1056	16.0139	16.0139	16.0139	19.7829	38.3	47.4	55.4	26.1	141.6	11.1	23.9	39.5	572.5	44.2	72.01	24.89	35.29	70.04	60.76	76.13	88.73	69.37	90.83	104.44	3	3	3	3	3	3	3	3	3	5	55.7	38.6	7.5	40	47.7	64.7	32.3	55.8	68.7	26.3	13.2	57.1	142.4	45.4	201.5	22.9	3.8	11.1	6.6	24.1	58.5	5.8	39.7	41.6	1144.2	576.1	64.1	44.4	16.4	55.9	170.5	17.4	73216.9			44729.9									172948		269476										1101056	634602			20977.4		208729		106907	74067.9	14404.7	76792.8	91622.2	124247	62020.8	107089	131851	50449.3	25315.7	109618	273459	87087	386952	43907.9	7364.33	21379.8	12725.4	46226.7	112242	11148	76309.5	79924.7	2.19669e+06	1.10596e+06	123118	85320.1	31472.7	107248	327389	33328.4	Det	Imp	Imp	Det	Imp	Imp	Imp	Imp	Imp	Imp	Imp	Imp	Det	Imp	Det	Imp	Imp	Imp	Imp	Imp	Imp	Imp	Imp	Imp	Det	Det	Imp	Imp	Det	Imp	Det	Imp	1			1									1		1										1	2			1		1			Peak Found	n/a	n/a	Peak Found	n/a	n/a	n/a	n/a	n/a	n/a	n/a	n/a	Peak Found	n/a	Peak Found	n/a	n/a	n/a	n/a	n/a	n/a	n/a	n/a	n/a	High	High	n/a	n/a	Peak Found	n/a	Peak Found	n/a	Peak Found	n/a	n/a	Peak Found	n/a	n/a	n/a	n/a	n/a	n/a	n/a	n/a	Peak Found	n/a	Peak Found	n/a	n/a	n/a	n/a	n/a	n/a	n/a	n/a	n/a	High	High	n/a	n/a	Peak Found	n/a	Peak Found	n/a	Peak Found	Peak Found	n/a	n/a	Peak Found	n/a	n/a	n/a	High	Peak Found	High	7	0.3983	0	1	1	1	615.186	0.42	0.00026	83.2985	2.48592e-05	0.000214919	1.21297	6	0.000643591	6.54907e-05	85.24
FALSE		High	Unambiguous	EGAERLLEFQNDRGGRALFQDVQKPSQDEWGK	[R].EGAERLLEFQNDRGGRALFQDVQKPSQDEWGK.[T]			0.417076	1	2	1	Q9CPX4	Q9CPX4 [61-92]			Ferritin OS=Mus musculus OX=10090 GN=Ftl1 PE=1 SV=1	P29391; Q9CPX4	3	3703.82	32																																																																																																																																																																																																																																																					No Quan Values	n/a	n/a	n/a	n/a	n/a	n/a	n/a	n/a	n/a	n/a	n/a	n/a	n/a	n/a	n/a	n/a	n/a	n/a	n/a	n/a	n/a	n/a	n/a	n/a	High	n/a	n/a	n/a	n/a	n/a	n/a	n/a	n/a	n/a	n/a	n/a	n/a	n/a	n/a	n/a	n/a	n/a	n/a	n/a	n/a	n/a	n/a	n/a	n/a	n/a	n/a	n/a	n/a	n/a	n/a	n/a	High	n/a	n/a	n/a	n/a	n/a	n/a	n/a	n/a	n/a	n/a	n/a	n/a	n/a	n/a	n/a	High	n/a	High	5	0.472	0	1	1	1	741.57	-0.05	-4e-05	56.6984	0.00104624	0.0324497	0.417076	2.14	0.14453	0.0045784
FALSE		High	Unambiguous	RSEVVILFSAHSLPMSVVNRGDPYPQEVGATVHK	[K].RSEVVILFSAHSLPMSVVNRGDPYPQEVGATVHK.[V]			3.02205	1	5	23	P22315	P22315 [252-285]			Ferrochelatase, mitochondrial OS=Mus musculus OX=10090 GN=Fech PE=1 SV=3	A0A494B9Y8; F6T2S0; A0A494BAI5; Q91W09; P22315	2	3719.93	34	1.859	1.96	0.146	3.378	4.395	0.036	0.27	0.025	0.061	0.89	0.97	-2.78	1.76	2.14	-4.79	-1.89	-5.31	-4.03	0.523948	0.917948	0.52337	0.354167	0.292642	0.0550856	0.633875	0.297337	0.164672	0.997368	0.999997	0.979215	0.895379	0.840469	0.700963	0.999997	0.953918	0.897247	115.23	114.07	146.44	95.96	110.31	141.24	115.22	131.43	147.2	21.6884	21.4483	20.8815	21.8046	22.3114	20.3251	20.5904	20.3251	20.9645	162.5	157.8	12.7	216.3	327.9	0.5	27.6	1.9	5.3	87.4	75.22	59.9	144.79	44.52	80.17	147.39	76.6	34.6	155.77	94.19	3	3	3	3	3	3	3	3	3	5	169.6	17.4	192.2	228.8	164.7	52.8	0.3	106.4	13.3	225.7	394.3	169.2	342.1	40.4	513	6.9	0.2	0.5	30.7	28.8	2.4	2.9	1.5	2	0.1	5.6	76.8	5.3	9	116.7	189.4	91.2	2.08877e+06	224503	2.06603e+06	2.39654e+06	1.54786e+06	530803		1.75428e+06	217902	2.34945e+06	4.97067e+06	1.99007e+06	3.89111e+06	435669	6.42379e+06				302574	232434							732570		107418	1.51058e+06	2171136	1.14225e+06	3.0499e+06	312768	3.45701e+06	4.11441e+06	2.96083e+06	948879	4566.58	1.91317e+06	238978	4.05846e+06	7.09045e+06	3.04212e+06	6.15249e+06	725610	9.22418e+06	123233	3917.11	9759	552758	517529	43525.9	52760.3	26624.3	35679.7	1174.58	100097	1.38048e+06	94666.5	161161	2.09882e+06	3.40541e+06	1.64057e+06	Det	Det	Det	Det	Det	Det	Imp	Det	Det	Det	Det	Det	Det	Det	Det	Imp	Imp	Imp	Det	Det	Imp	Imp	Imp	Imp	Imp	Imp	Det	Imp	Det	Det	Det	Det	2	1	2	2	1	1		2	1	3	3	2	2	1	3				1	1							1		1	1	2	1		High	High	Peak Found	High	High	Peak Found	n/a	Peak Found	High	High	High	High	High	High	High	n/a	n/a	n/a	Peak Found	Peak Found	n/a	n/a	n/a	n/a	High	n/a	High	High	High	Peak Found	High	High	High	High	Peak Found	High	High	Peak Found	n/a	Peak Found	High	High	High	High	High	High	High	n/a	n/a	n/a	Peak Found	Peak Found	n/a	n/a	n/a	n/a	High	n/a	High	High	High	Peak Found	High	High	High	High	High	High	High	n/a	Peak Found	n/a	High	High	High	5	0.4987	0	1	1	1	744.798	7.32	0.00545	62.2352	2.48592e-05	1.7187e-05	2.72108	3.75	2.19259e-09	5.88841e-05	62.86
FALSE		High	Unambiguous	ALADLVHSHIQSNK	[K].ALADLVHSHIQSNK.[L]			2.68865	1	3	19	P22315	P22315 [379-392]			Ferrochelatase, mitochondrial OS=Mus musculus OX=10090 GN=Fech PE=1 SV=3	F6T2S0; A0A494BAI5; P22315	0	1532.82	14	1.965	2.56	1.373	3.503	4.697	1.352	1.297	0.382	0.947	0.97	1.36	0.46	1.81	2.23	0.43	0.38	-1.39	-0.08	0.602038	0.846888	0.599208	0.251668	0.331945	0.795544	0.788385	0.798242	0.92925	0.999983	0.999997	0.979215	0.79167	0.87609	1	0.999997	0.967066	1	49.9	36.85	63.66	42.54	98.16	31.83	38.53	87.62	41.61	23.2625	23.198	23.1707	23.8175	23.9823	22.8992	22.5293	22.2535	22.4909	107.5	131.6	72.8	191.6	241.4	69.5	66.1	19.6	48.7	51.4	44.74	26.62	47.99	31.34	71.37	19.18	39.08	74.44	26.27	29.67	3	3	3	3	3	3	3	3	3	5	110.4	138.7	51	101.6	135.2	174.5	41.4	74.8	115.3	110.5	209.8	196.8	438.6	248	76	64.2	92.3	71.4	112.4	67.9	54	12.2	20.1	51.5	62.1	50	36.2	84	38	52.3	52.8	56.2	6.71741e+06	8.84246e+06	2.70737e+06	5.2561e+06	6.2779e+06	8.67105e+06	3.67053e+06	6.09707e+06	9.34083e+06	5.68066e+06	1.30688e+07	1.14391e+07	2.46442e+07	1.32277e+07	4.69989e+06	4.01924e+06	6.48952e+06	4.47733e+06	5.46454e+06	2.70819e+06	2.04314e+06	968792	1.78999e+06	1.65498e+06	2.76626e+06	2.5495e+06	1.70524e+06	5.19046e+06	2.24913e+06	3.34499e+06	2.99063e+06	3.47556e+06	9.80837e+06	1.23189e+07	4.53014e+06	9.02374e+06	1.20088e+07	1.55006e+07	3.67413e+06	6.64933e+06	1.02443e+07	9.81281e+06	1.86421e+07	1.74863e+07	3.89664e+07	2.20309e+07	6.74877e+06	5.70618e+06	8.19611e+06	6.3405e+06	9.98288e+06	6.02996e+06	4.79333e+06	1.08117e+06	1.78999e+06	4.57727e+06	5.51889e+06	4.44316e+06	3.21341e+06	7.46284e+06	3.37441e+06	4.64755e+06	4.69077e+06	4.99183e+06	Det	Det	Det	Det	Det	Det	Det	Det	Det	Det	Det	Det	Det	Det	Det	Det	Det	Det	Det	Det	Det	Det	Det	Det	Det	Det	Det	Det	Det	Det	Det	Det	3	3	3	4	3	3	2	2	2	2	4	3	4	2	2	3	3	3	3	4	4	1	1	1	3	2	2	3	2	2	2	2		High	High	Peak Found	High	High	High	Peak Found	Peak Found	Peak Found	Peak Found	Peak Found	Peak Found	High	High	High	Peak Found	Peak Found	Peak Found	Peak Found	Peak Found	High	High	Peak Found	High	High	High	Peak Found	High	High	High	Peak Found	Peak Found	High	High	Peak Found	High	High	High	Peak Found	Peak Found	Peak Found	Peak Found	Peak Found	Peak Found	High	High	High	Peak Found	Peak Found	Peak Found	Peak Found	Peak Found	High	High	Peak Found	High	High	High	Peak Found	High	High	High	Peak Found	Peak Found	High	High	Peak Found	Peak Found	High	Peak Found	High	High	High	High	High	2	0.6598	0	1	1	1	766.91	-2.78	-0.00213	26.112	2.48592e-05	1.7187e-05	2.68865	4.35	2.21358e-08	5.88841e-05	27.78
FALSE		High	Unambiguous	LLDELSPATAPHK	[K].LLDELSPATAPHK.[Y]			1.79026	1	7	5	P22315	P22315 [145-157]			Ferrochelatase, mitochondrial OS=Mus musculus OX=10090 GN=Fech PE=1 SV=3	A0A494B9Y8; A0A494BBL4; A0A494BAR8; F6T2S0; A0A494BAI5; Q91W09; P22315	0	1391.75	13	0.07	2.056	0.695	1.612	3.264	0.066	0.582	0.184	0.667	-3.83	1.04	-0.53	0.69	1.71	-3.91	-0.78	-2.44	-0.58	0.100159	0.913374	0.75543	0.804122	0.512458	0.104482	0.968518	0.872443	0.864964	0.641258	0.999997	0.987431	1	0.983201	0.801802	0.999997	0.979557	1	124.36	31.44	25.94	51.93	24.99	32.08	100.64	60.71	22.37	19.247	20.2464	19.7295	20.2224	20.7127	18.794	19.5264	19.2947	19.4017	6.6	222	70.9	152.2	310.5	6.4	55	17.3	64.6	94.4	136.45	27.33	33.26	81.17	0.54	73.94	108.91	86.3	8.98	47.97	3	3	3	3	3	3	3	3	3	5	6.9	0.8	45.6	141.5	245.2	231.5	82.9	41.2	73.9	12.4	214.2	158.7	324.6	323.7	321.2	0.9	6.6	8.3	57.3	7	178.4	18.1	30.6	1.7	77.3	67.4	65.7	98.4	119.3	124.4	15.9	98.4			167642	507558	789322	797165	509763	232464	414785		924694	639139	1.26397e+06	1.19673e+06	1.37737e+06				193086		468076		188551		238656	238084	214538	421484	489577	551078		422009	42663.2	5151.65	280509	871381	1.50986e+06	1.42504e+06	510264	253520	454906	76383.1	1.31904e+06	977020	1.99855e+06	1.99315e+06	1.97782e+06	5332.55	40854.5	50820.7	352739	43039.9	1.09814e+06	111358	188551	10490.8	476137	414923	404282	606010	734520	765672	97725.3	606116	Imp	Imp	Det	Det	Det	Det	Det	Det	Det	Imp	Det	Det	Det	Det	Det	Imp	Imp	Imp	Det	Imp	Det	Imp	Det	Imp	Det	Det	Det	Det	Det	Det	Imp	Det			1	1	1	1	1	1	1		1	1	1	1	1				1		1		1		1	1	1	1	1	1		1		n/a	n/a	Peak Found	High	Peak Found	Peak Found	Peak Found	Peak Found	Peak Found	n/a	Peak Found	Peak Found	High	High	High	n/a	n/a	n/a	Peak Found	n/a	Peak Found	n/a	Peak Found	n/a	Peak Found	High	Peak Found	Peak Found	Peak Found	Peak Found	n/a	Peak Found	n/a	n/a	Peak Found	High	Peak Found	Peak Found	Peak Found	Peak Found	Peak Found	n/a	Peak Found	Peak Found	High	High	High	n/a	n/a	n/a	Peak Found	n/a	Peak Found	n/a	Peak Found	n/a	Peak Found	High	Peak Found	Peak Found	Peak Found	Peak Found	n/a	Peak Found	Peak Found	High	Peak Found	Peak Found	High	n/a	Peak Found	Peak Found	High	Peak Found	High	3	0.5472	0	1	1	1	464.589	-0.11	-5e-05	34.3818	2.48592e-05	2.56987e-05	1.79026	3.18	1.12403e-05	6.54907e-05	35.25
FALSE		High	Unambiguous	AESLNGNPLFSK	[R].AESLNGNPLFSK.[AV]			0.669585	1	4	1	P22315	P22315 [367-378]			Ferrochelatase, mitochondrial OS=Mus musculus OX=10090 GN=Fech PE=1 SV=3	F6T2S0; A0A494BAI5; Q91W09; P22315	0	1276.65	12	1.026	13.104	0.859	0.462	23.037	1.052	0.133	1.869	0.56	0.04	3.71	-0.22	-1.12	4.53	0.07	-2.91	0.9	-0.84	0.937172	0.415537	0.64265	0.526749	0.094644	0.83079	0.20511	0.195957	0.737019	0.999983	0.932854	0.980525	0.990628	0.586281	1	0.875897	0.948309	1	65.36	7.38	35.5	21.25	42.19	122.76	129.91	141.68	123.53	19.8859	20.1033	18.2518	18.2518	20.8406	20.6886	18.2518	18.9671	18.9085	23.5	300.6	20.1	10.7	538.5	24.1	3.1	43.7	12.8	22.9	136.96	2.44	53.13	14.78	31.31	154.45	133.74	104.64	133.43	84.55	3	3	3	3	3	3	3	3	3	5	20.9	11.9	201.2	258.1	270.8	266.5	17.8	20.4	5.8	9.5	8.3	11.2	299.7	477.4	579.4	21.4	318.6	3.7	1.1	21.1	2.7	1.6	96.1	38.7	65.7	1	11.4	20.3	20.7	79.4	19.6	18			656688	820949	773153	814292							1.03518e+06	1.56562e+06	2.20388e+06		1.37781e+06						524689	76484.6	179937					312140			113917	64907.5	1.09881e+06	1.40941e+06	1.47893e+06	1.45565e+06	97187	111233	31601.8	51812.7	45487.5	61002	1.63679e+06	2.60755e+06	3.16465e+06	116842	1.74014e+06	20092.4	6039.8	115146	14800.1	8864.78	524689	211537	358987	5578.11	62201.8	111082	113189	433690	106940	98525.4	Imp	Imp	Det	Det	Det	Det	Imp	Imp	Imp	Imp	Imp	Imp	Det	Det	Det	Imp	Det	Imp	Imp	Imp	Imp	Imp	Det	Det	Det	Imp	Imp	Imp	Imp	Det	Imp	Imp			1	1	1	1							1	1	1		1						1	1	1					1				n/a	n/a	Peak Found	Peak Found	Peak Found	Peak Found	n/a	n/a	n/a	n/a	n/a	n/a	Peak Found	Peak Found	Peak Found	n/a	Peak Found	n/a	n/a	n/a	n/a	n/a	Peak Found	Peak Found	High	n/a	n/a	n/a	n/a	Peak Found	n/a	n/a	n/a	n/a	Peak Found	Peak Found	Peak Found	Peak Found	n/a	n/a	n/a	n/a	n/a	n/a	Peak Found	Peak Found	Peak Found	n/a	Peak Found	n/a	n/a	n/a	n/a	n/a	Peak Found	Peak Found	High	n/a	n/a	n/a	n/a	Peak Found	n/a	n/a	Peak Found	Peak Found	n/a	n/a	Peak Found	Peak Found	n/a	Peak Found	High	Peak Found	High	2	0.5404	0	1	1	1	638.828	-3.71	-0.00237	41.8904	0.000346469	0.00657047	0.669585	1.98	0.0281581	0.00132653	42.48
FALSE		High	Unambiguous	LLDELSPATAPHKYYIGFRYVHPLTEEAIEEMER	[K].LLDELSPATAPHKYYIGFRYVHPLTEEAIEEMER.[D]			0.346527	1	7	1	P22315	P22315 [145-178]			Ferrochelatase, mitochondrial OS=Mus musculus OX=10090 GN=Fech PE=1 SV=3	A0A494B9Y8; A0A494BBL4; A0A494BAR8; F6T2S0; A0A494BAI5; Q91W09; P22315	2	4018.01	34																																																																																																																																																																																																																																																					No Quan Values	n/a	n/a	n/a	n/a	n/a	n/a	n/a	n/a	n/a	n/a	n/a	n/a	n/a	n/a	n/a	n/a	n/a	n/a	n/a	n/a	n/a	n/a	n/a	High	n/a	n/a	n/a	n/a	n/a	n/a	n/a	n/a	n/a	n/a	n/a	n/a	n/a	n/a	n/a	n/a	n/a	n/a	n/a	n/a	n/a	n/a	n/a	n/a	n/a	n/a	n/a	n/a	n/a	n/a	n/a	High	n/a	n/a	n/a	n/a	n/a	n/a	n/a	n/a	n/a	n/a	n/a	n/a	n/a	n/a	n/a	High	n/a	n/a	High	4	0.5038	0	1	1	1	1005.26	0.75	0.00076	79.996	0.00150413	0.0516885	0.346527	1.31	0.221899	0.00691124
FALSE		High	Unambiguous	RAESLNGNPLFSK	[R].RAESLNGNPLFSK.[AV]			1.79557	1	4	6	P22315	P22315 [366-378]			Ferrochelatase, mitochondrial OS=Mus musculus OX=10090 GN=Fech PE=1 SV=3	F6T2S0; A0A494BAI5; Q91W09; P22315	1	1432.75	13	1.234	2.85	0.96	1.218	0.97	0.522	0.856	0.499	0.018	0.3	1.51	-0.06	0.28	-0.04	-0.94	-0.22	-1	-5.8	0.857648	0.828624	0.879052	0.869315	0.723948	0.774491	0.90164	0.649521	0.0226371	0.999983	0.999997	0.995081	1	1	1	0.999997	0.953918	0.525388	46.31	44.12	56.66	36.46	50.31	45.22	51.51	56.71	67.71	23.3996	24.012	23.5024	23.4073	23.2311	23.0701	22.9475	22.9688	22.2834	114.9	271.1	90.2	124.4	93.6	70	94.1	46.5	2.2	93.1	36.13	10.42	11.05	5.33	18.14	30	41.54	39.13	74.37	39.94	3	3	3	3	3	3	3	3	3	5	110	163.1	79.2	254	259.6	305.8	85.6	86.3	103.5	119.3	108.5	119.1	118.8	89.6	86.4	37.5	67.7	67	47.1	116.8	90.1	44.5	73.2	34.9	0.3	2.1	2.9	89.1	89.2	129.7	55.1	164	6.07116e+06	9.43555e+06	3.81615e+06	1.1922e+07	1.09371e+07	1.37878e+07	6.88823e+06	6.37902e+06	7.60525e+06	5.56566e+06	6.12998e+06	6276860	6.05478e+06	4.33739e+06	4.85136e+06	2.12947e+06	4.31957e+06	3.81131e+06	2.07828e+06	4.22917e+06	3.09417e+06	3.21439e+06	5.8967e+06	1.01723e+06		95895.6	126080	4.99484e+06	4.78976e+06	7.52178e+06	2.82896e+06	9.2033e+06	8.86475e+06	1.31452e+07	6.38542e+06	2.04678e+07	2.09211e+07	2.46476e+07	6.895e+06	6.95682e+06	8.34088e+06	9.61417e+06	8.74416e+06	9.59512e+06	9.57359e+06	7.22396e+06	6.96627e+06	3.02324e+06	5.45551e+06	5.39733e+06	3.7967e+06	9.4165e+06	7.25912e+06	3.58725e+06	5.8967e+06	2.81339e+06	27214.7	167123	237589	7.18158e+06	7.18615e+06	1.04508e+07	4.43719e+06	1.32184e+07	Det	Det	Det	Det	Det	Det	Det	Det	Det	Det	Det	Det	Det	Det	Det	Det	Det	Det	Det	Det	Det	Det	Det	Det	Imp	Det	Det	Det	Det	Det	Det	Det	2	3	2	2	2	2	2	2	2	2	2	2	3	3	3	2	1	2	2	2	2	2	2	1		1	1	2	2	2	2	2		Peak Found	Peak Found	Peak Found	Peak Found	Peak Found	Peak Found	Peak Found	Peak Found	Peak Found	Peak Found	High	Peak Found	High	High	High	Peak Found	Peak Found	Peak Found	Peak Found	Peak Found	Peak Found	Peak Found	Peak Found	Peak Found	n/a	Peak Found	Peak Found	Peak Found	Peak Found	Peak Found	Peak Found	Peak Found	Peak Found	Peak Found	Peak Found	Peak Found	Peak Found	Peak Found	Peak Found	Peak Found	Peak Found	Peak Found	High	Peak Found	High	High	High	Peak Found	Peak Found	Peak Found	Peak Found	Peak Found	Peak Found	Peak Found	Peak Found	Peak Found	n/a	Peak Found	Peak Found	Peak Found	Peak Found	Peak Found	Peak Found	Peak Found	Peak Found	Peak Found	Peak Found	High	High	Peak Found	Peak Found	Peak Found	Peak Found	Peak Found	High	3	0.5987	0	1	1	1	478.257	0.68	0.00032	27.3289	2.48592e-05	2.5442e-05	1.79557	3.14	1.0834e-05	5.88841e-05	29.34
FALSE		High	Unambiguous	LAPFIAK	[K].LAPFIAK.[R]			0.715029	1	6	5	P22315	P22315 [106-112]			Ferrochelatase, mitochondrial OS=Mus musculus OX=10090 GN=Fech PE=1 SV=3	A0A494B9Y8; A0A494BBL4; F6T2S0; A0A494BAI5; Q91W09; P22315	0	759.476	7	1.162	1.659	0.929	2.487	3.497	0.028	0.531	0.085	0.567	0.22	0.73	-0.11	1.31	1.81	-5.14	-0.91	-3.56	-0.82	0.8623	0.997089	0.713956	0.466887	0.518833	0.0504183	0.878661	0.902412	0.747731	0.999983	0.999997	0.983646	0.967381	0.986433	0.686567	0.999997	0.98534	1	28.13	9.93	20.37	8.21	10.4	14.59	8.57	31.26	12.58	22.2051	22.3056	22.3262	22.8818	23.1588	21.7685	21.5595	21.3013	21.6484	95.6	142.4	76.5	213.5	288.2	2.3	45.6	7	46.6	82.3	36.57	13.94	18.02	12.2	10.39	149.93	18.24	55.6	12.98	7.45	3	3	3	3	3	3	3	3	3	5	99.2	118	53.7	116.1	147.8	151.1	79.3	69.2	98.4	178	221.5	222.2	299	259.6	319.4	2.4	2.4	48.3	47.6	47.3	33.9	7.2	9.2	2.4	52.9	48.4	40.7	89.1	84.4	85.4	74.8	91.3	2.53853e+06	3.16537e+06	1.20068e+06	2.52885e+06	2.88756e+06	3.15952e+06	2.96205e+06	2371633	3.35387e+06	3.85272e+06	5804121	5.43258e+06	7068051	5.82665e+06	8.31518e+06			1.2761e+06	973556	794274	539903	242032	342264		990653	1.03787e+06	807774	2315516	2.10256e+06	2.29639e+06	1.78348e+06	2.3773e+06	3.70661e+06	4.40987e+06	2.00905e+06	4.34156e+06	5.5235e+06	5.64805e+06	2.96496e+06	2.58645e+06	3.67828e+06	6.65522e+06	8.27933e+06	8.30451e+06	1.11757e+07	9.70432e+06	1.19401e+07	88172.4	89643.1	1.80713e+06	1.77854e+06	1.7685e+06	1.26665e+06	270108	342264	89670.9	1.97642e+06	1.80875e+06	1.52219e+06	3.32925e+06	3.1545e+06	3.19062e+06	2.79737e+06	3.41443e+06	Det	Det	Det	Det	Det	Det	Det	Det	Det	Det	Det	Det	Det	Det	Det	Imp	Imp	Det	Det	Det	Det	Det	Det	Imp	Det	Det	Det	Det	Det	Det	Det	Det	1	1	1	1	1	1	1	1	1	1	1	1	1	1	1			1	1	1	1	1	1		1	1	1	1	1	1	1	1		Peak Found	High	Peak Found	Peak Found	Peak Found	Peak Found	High	Peak Found	Peak Found	High	Peak Found	High	Peak Found	Peak Found	High	n/a	n/a	Peak Found	Peak Found	Peak Found	Peak Found	Peak Found	Peak Found	n/a	Peak Found	Peak Found	Peak Found	Peak Found	Peak Found	Peak Found	Peak Found	Peak Found	Peak Found	High	Peak Found	Peak Found	Peak Found	Peak Found	High	Peak Found	Peak Found	High	Peak Found	High	Peak Found	Peak Found	High	n/a	n/a	Peak Found	Peak Found	Peak Found	Peak Found	Peak Found	Peak Found	n/a	Peak Found	Peak Found	Peak Found	Peak Found	Peak Found	Peak Found	Peak Found	Peak Found	High	Peak Found	High	High	High	Peak Found	Peak Found	Peak Found	Peak Found	Peak Found	High	2	0.3971	0	1	1	1	380.242	0.67	0.00025	32.2	0.00025378	0.00495028	0.715029	2.04	0.020786	0.000946145	33.5
FALSE		High	Unambiguous	VGPVPWLGPQTDEAIK	[K].VGPVPWLGPQTDEAIK.[G]			1.35252	1	4	1	P22315	P22315 [304-319]			Ferrochelatase, mitochondrial OS=Mus musculus OX=10090 GN=Fech PE=1 SV=3	F6T2S0; A0A494BAI5; Q91W09; P22315	0	1706.91	16	1.236	1.612	0.909	2.544	11.679	1.143	0.634	1.379	1.55	0.31	0.69	-0.14	1.35	3.55	0.19	-0.66	0.46	0.63	0.54401	0.718061	0.684133	0.417604	0.106777	0.572447	0.644027	0.309766	0.368059	0.999983	0.999997	0.981848	0.940836	0.614543	0.997124	0.999997	0.953918	0.941366	107.52	128.86	108.54	87.87	98.3	104.75	115.95	95.71	102.92	17.6012	18.2152	16.7698	18.3247	18.8312	16.7698	16.7698	16.7698	16.7698	61.2	82.2	67.6	96.3	441.9	43.3	58.9	52.2	58.7	37.8	66.77	108.43	65.82	78.76	21.01	50.39	74.48	17.24	30.21	98.16	3	3	3	3	3	3	3	3	3	5	56.1	23.6	105.4	75.4	266.4	18	77.5	62.1	13.3	88.4	223.4	44.1	405.5	335.5	509.6	28.6	39.7	74.6	54	66.4	6.6	36.7	47.9	51.8	40.4	53.8	74.1	85.3	165.2	22.8	12.8	34.7			87098.5		192572						216562		354649	278552	490744													81989	152284				77624.8	32593.7	145739	104298	368364	24871.3	107176	85842.4	18344.6	122171	308917	60934	560757	463931	704680	39553.3	54895.7	103151	74717.2	91856.6	9184.12	50767.4	66212.8	71672.3	55896.4	74443.3	102457	117884	228474	31583.6	17715	48014	Imp	Imp	Det	Imp	Det	Imp	Imp	Imp	Imp	Imp	Det	Imp	Det	Det	Det	Imp	Imp	Imp	Imp	Imp	Imp	Imp	Imp	Imp	Imp	Imp	Imp	Det	Det	Imp	Imp	Imp			1		1						1		1	1	1													1	1					n/a	n/a	Peak Found	n/a	Peak Found	n/a	n/a	n/a	n/a	n/a	Peak Found	n/a	Peak Found	Peak Found	High	n/a	n/a	n/a	n/a	n/a	n/a	n/a	n/a	n/a	n/a	n/a	n/a	Peak Found	Peak Found	n/a	n/a	n/a	n/a	n/a	Peak Found	n/a	Peak Found	n/a	n/a	n/a	n/a	n/a	Peak Found	n/a	Peak Found	Peak Found	High	n/a	n/a	n/a	n/a	n/a	n/a	n/a	n/a	n/a	n/a	n/a	n/a	Peak Found	Peak Found	n/a	n/a	n/a	Peak Found	Peak Found	n/a	Peak Found	High	n/a	n/a	n/a	n/a	Peak Found	High	2	0.7095	0	1	1	1	853.958	-1.07	-0.00091	71.4391	2.48592e-05	0.000105437	1.35252	2.41	0.00023909	6.54907e-05	72.55
FALSE		High	Unambiguous	LGYPNPYR	[K].LGYPNPYR.[L]			1.02026	1	5	1	P22315	P22315 [290-297]			Ferrochelatase, mitochondrial OS=Mus musculus OX=10090 GN=Fech PE=1 SV=3	A0A494B9Y8; F6T2S0; A0A494BAI5; Q91W09; P22315	0	979.5	8	0.979	2.884	0.851	0.39	8.016	0.497	0.668	2.746	3.893	-0.03	1.53	-0.23	-1.36	3	-1.01	-0.58	1.46	1.96	0.735726	0.687244	0.631131	0.516089	0.185494	0.776176	0.918812	0.149538	0.337978	0.999983	0.999997	0.979883	0.986906	0.728644	1	0.999997	0.8794	0.934702	71.97	104.79	109.34	124.43	145.62	121.06	116.02	101.35	120.03	17.2297	18.8569	17.2297	18.5138	20.2051	17.7331	18.212	18.9078	18.265	29.5	151.2	44.6	11.7	420.2	26	14	143.9	122.8	36	40.91	89.46	83.92	141.56	106.02	90.97	125.52	66.97	94.98	108.86	3	3	3	3	3	3	3	3	3	5	24.7	20.4	43.1	37.2	319.3	126.9	1	42.1	37.4	9.8	106.7	5.1	6.3	352.6	867.8	38.9	21.8	1.3	92.9	11.8	9.1	121.4	120.8	19.8	362.4	55.9	103.1	30.2	14.4	13	139	44					492446	209349					220589			624468	1.78269e+06	80726.5	51026.7		149958			320970	356249		535820	94577	161312				261467	90339.7	72905.2	60228.9	127030	109734	941980	374238	2867.96	124141	110355	28899.4	314661	14937.3	18511.3	1.04005e+06	2.55984e+06	114609	64445.5	3846.36	273950	34723.2	26940.4	358203	356249	58415	1.069e+06	164825	303982	89192.5	42335.8	38316.8	410109	129752	Imp	Imp	Imp	Imp	Det	Det	Imp	Imp	Imp	Imp	Det	Imp	Imp	Det	Det	Det	Det	Imp	Det	Imp	Imp	Det	Det	Imp	Det	Det	Det	Imp	Imp	Imp	Det	Det					1	1					1			1	1	1	1		1			1	1		1	1	1				1	1		n/a	n/a	n/a	n/a	Peak Found	Peak Found	n/a	n/a	n/a	n/a	Peak Found	n/a	n/a	High	Peak Found	Peak Found	Peak Found	n/a	Peak Found	n/a	n/a	Peak Found	Peak Found	n/a	Peak Found	Peak Found	Peak Found	n/a	n/a	n/a	Peak Found	Peak Found	n/a	n/a	n/a	n/a	Peak Found	Peak Found	n/a	n/a	n/a	n/a	Peak Found	n/a	n/a	High	Peak Found	Peak Found	Peak Found	n/a	Peak Found	n/a	n/a	Peak Found	Peak Found	n/a	Peak Found	Peak Found	Peak Found	n/a	n/a	n/a	Peak Found	Peak Found	n/a	Peak Found	n/a	Peak Found	High	Peak Found	Peak Found	Peak Found	Peak Found	Peak Found	High	2	0.4183	0	1	1	1	490.254	0.87	0.00042	28.084	4.23941e-05	0.000685723	1.02026	1.53	0.00253094	0.000165279	29.8
FALSE		High	Unambiguous	RSEVVILFSAHSLPMSVVNRGDPYPQEVGATVHKVMEK	[K].RSEVVILFSAHSLPMSVVNRGDPYPQEVGATVHKVMEK.[L]			4.56174	1	5	3	P22315	P22315 [252-289]			Ferrochelatase, mitochondrial OS=Mus musculus OX=10090 GN=Fech PE=1 SV=3	A0A494B9Y8; F6T2S0; A0A494BAI5; Q91W09; P22315	3	4207.18	38	1.06	0.979	1.842	2.605	0.638	3.303	0.694	0.579	0.573	0.08	-0.03	0.88	1.38	-0.65	1.72	-0.53	-0.79	-0.8	0.837635	0.87505	0.455488	0.472807	0.813312	0.39169	0.954835	0.745873	0.769431	0.999983	0.999997	0.979215	0.969781	1	0.963034	0.999997	0.961055	1	62.76	56.76	89.85	117.08	142.26	87.55	66.82	82.44	72.29	18.6996	17.7828	19.1737	18.9946	20.5089	19.2581	18.6009	17.7828	18.6725	77	74.9	142.2	201	46.3	254.9	48.8	42	40.3	72.6	72.41	20.67	81.8	82.01	159.72	82.19	89.51	41.39	107.58	65.73	3	3	3	3	3	3	3	3	3	5	53.3	32.7	132.6	35.4	51.8	52.3	232.4	98.4	36.5	261.7	27.5	139.2	792.4	11.5	32.1	15.2	176.5	255.7	124.4	25.6	33.8	29.1	39.1	16	27.9	20.7	143.4	128.3	22.3	48.7	53.4	50.3			200244				586926	228085		382887		230116	1.26662e+06				353186	456447	172074								192309	225503					134717	82545.1	335061	89522.4	130984	132231	587502	248745	92237.6	661402	69629.2	351767	2.00274e+06	28956.6	81059.5	38411.5	446065	646391	314353	64628.4	85418.1	73528	98824	40322.3	70463.1	52379.1	362393	324228	56423.2	123028	135035	127098	Imp	Imp	Det	Imp	Imp	Imp	Det	Det	Imp	Det	Imp	Det	Det	Imp	Imp	Imp	Det	Det	Det	Imp	Imp	Imp	Imp	Imp	Imp	Imp	Det	Det	Imp	Imp	Imp	Imp			1				1	1		1		1	1				1	1	1								1	1						n/a	High	Peak Found	n/a	n/a	n/a	Peak Found	Peak Found	n/a	Peak Found	n/a	Peak Found	High	High	n/a	n/a	Peak Found	Peak Found	Peak Found	n/a	n/a	n/a	n/a	n/a	n/a	n/a	Peak Found	Peak Found	n/a	n/a	n/a	n/a	n/a	High	Peak Found	n/a	n/a	n/a	Peak Found	Peak Found	n/a	Peak Found	n/a	Peak Found	High	High	n/a	n/a	Peak Found	Peak Found	Peak Found	n/a	n/a	n/a	n/a	n/a	n/a	n/a	Peak Found	Peak Found	n/a	n/a	n/a	n/a	High	n/a	Peak Found	Peak Found	High	Peak Found	Peak Found	n/a	Peak Found	Peak Found	High	6	0.599	0	1	1	1	702.036	-0.21	-0.00015	68.483	1.45902e-05	1.45086e-05	4.56174	6.31	5.05474e-14	5.88841e-05	69.56
FALSE		High	Unambiguous	TGILMLNMGGPETLGEVQDFLQRLFLDRDLMTLPIQNK	[K].TGILMLNMGGPETLGEVQDFLQRLFLDRDLMTLPIQNK.[L]	3xOxidation [M5; M8; M31]	3xOxidation [M5; M8; M31]	2.91653	1	5	2	P22315	P22315 [68-105]			Ferrochelatase, mitochondrial OS=Mus musculus OX=10090 GN=Fech PE=1 SV=3	A0A494B9Y8; A0A494BBL4; A0A494BAI5; Q91W09; P22315	2	4365.23	38	0.078	1.552	1.108	0.606	1.274	0.374	1.165	0.691	0.855	-3.68	0.63	0.15	-0.72	0.35	-1.42	0.22	-0.53	-0.23		0.531873		0.779205	0.645624		0.854145	0.408451			0.982094		1	1		0.999997	0.953918		143.59	72.2	78.99	138.5	81.21	84.43	78.99	99.18	90.9		16.6981		18.0259	16.0979		15.7872	15.1531		6.5	169.9	142	50	105.2	66.1	108.4	73.1	102.1	176.7	161.02	47.67	41.62	146.68	81.51	94.36	47.82	80.39	68.23	53.75	3	3	3	3	3	3	3	3	3	5	2.6	4.6	145.4	91	120.7	222.6	152.9	100.8	65	539.9	25.9	35.5	205	40.2	74.7	47	109.1	7.2	68.3	77	155.4	18.7	51.9	118	72.5	129.5	26	27.1	58.6	129.7	125.5	151.6						106325				266900			110696		44442.5						56549.4			36437.6									2202.16	3915.43	124186	77717.3	103057	190070	130586	86117	55491.3	461045	22131	30342.9	175028	34302.9	63816.8	40107.2	93156.8	6151.92	58344.1	65780.8	132669	15964.9	44356.1	100777	61913.6	110618	22198.8	23114	50076.6	110723	107179	129430	Imp	Imp	Imp	Imp	Imp	Det	Imp	Imp	Imp	Det	Imp	Imp	Det	Imp	Det	Imp	Imp	Imp	Imp	Imp	Det	Imp	Imp	Det	Imp	Imp	Imp	Imp	Imp	Imp	Imp	Imp						1				1			1		1						1			1										n/a	n/a	n/a	n/a	n/a	Peak Found	n/a	n/a	n/a	High	n/a	n/a	Peak Found	High	Peak Found	n/a	n/a	n/a	n/a	n/a	Peak Found	n/a	n/a	Peak Found	n/a	n/a	n/a	n/a	n/a	n/a	n/a	n/a	n/a	n/a	n/a	n/a	n/a	Peak Found	n/a	n/a	n/a	High	n/a	n/a	Peak Found	High	Peak Found	n/a	n/a	n/a	n/a	n/a	Peak Found	n/a	n/a	Peak Found	n/a	n/a	n/a	n/a	n/a	n/a	n/a	n/a	n/a	Peak Found	n/a	High	High	n/a	Peak Found	Peak Found	n/a	n/a	High	4	0.5975	0	1	1	1	1092.06	0.8	0.00087	106.514	2.48592e-05	1.7187e-05	2.91653	6.51	4.55789e-09	5.88841e-05	106.99
FALSE		High	Unambiguous	MAYHAGLHANVAVANIVNSMK	[K].MAYHAGLHANVAVANIVNSMK.[Q]			4.59771	1	2	2	Q8BUE4	Q8BUE4 [294-314]			Ferroptosis suppressor protein 1 OS=Mus musculus OX=10090 GN=Aifm2 PE=1 SV=1	Q8BUE4; Q8BUE4-2	0	2211.12	21	4.186	0.345	0.333	0.5	0.04	0.605	3.89	0.201	15.984	2.07	-1.54	-1.59	-1	-4.65	-0.72	1.96	-2.31	4	0.252727	0.546857	0.783707	0.631735	0.0391492	0.914503	0.300017	0.558534	0.177314	0.857733	0.987675	0.990631	1	0.403519	1	0.916937	0.953918	0.897763	142.31	95.81	114.81	119.72	139.25	96.17	88.6	100.2	96.46	20.5418	18.1501	18.1501	18.7441	18.1501	18.8211	19.4942	18.1501	20.8331	182.6	15	5.9	35.9	0.6	16	169.7	6.1	524.6	43.6	115.18	34.61	89.46	81.94	147.67	66.08	24.88	54.17	51.47	76.31	3	3	3	3	3	3	3	3	3	5	9.8	498.4	147.9	12.2	17.8	8.9	4.5	19.4	4.7	1.4	29.1	34.1	0.4	8.6	0.5	35.2	11.8	13	137.5	91.1	151.1	4.9	11.7	5	425	395.6	929.8	13.1	76.1	58.2	7.9	35.3		2.48577e+06	614233								141685	154966				172244			522815	284185	447585				1.48007e+06	1.57711e+06	3.42818e+06		352411	290889		170935	67869.3	3.46308e+06	1.02777e+06	84707.2	123880	62157.9	31098.3	134698	32980.3	9473.99	202107	236889	2893.04	59919.1	3639.41	244537	81677	90098.1	955103	632756	1.05006e+06	34264.3	81329.5	34511.2	2.95285e+06	2.74852e+06	6.46017e+06	91199.5	528727	404163	55197.7	245508	Imp	Det	Det	Imp	Imp	Imp	Imp	Imp	Imp	Imp	Det	Det	Imp	Imp	Imp	Det	Imp	Imp	Det	Det	Det	Imp	Imp	Imp	Det	Det	Det	Imp	Det	Det	Imp	Det		2	1								1	1				1			1	1	1				1	1	1		1	1		1		n/a	High	Peak Found	n/a	n/a	n/a	n/a	n/a	n/a	n/a	Peak Found	Peak Found	n/a	n/a	n/a	Peak Found	n/a	n/a	Peak Found	Peak Found	Peak Found	n/a	n/a	n/a	Peak Found	Peak Found	Peak Found	n/a	Peak Found	Peak Found	n/a	Peak Found	n/a	High	Peak Found	n/a	n/a	n/a	n/a	n/a	n/a	n/a	Peak Found	Peak Found	n/a	n/a	n/a	Peak Found	n/a	n/a	Peak Found	Peak Found	Peak Found	n/a	n/a	n/a	Peak Found	Peak Found	Peak Found	n/a	Peak Found	Peak Found	n/a	Peak Found	High	n/a	n/a	Peak Found	n/a	Peak Found	Peak Found	n/a	Peak Found	Peak Found	High	3	0.7206	0	1	1	1	737.711	0.46	0.00034	49.3058	1.45902e-05	1.40766e-05	4.59771	5.44	3.9388e-14	5.88841e-05	48.71
FALSE		High	Unambiguous	VIGIDLK	[K].VIGIDLK.[N]			0.62789	1	2	1	Q8BUE4	Q8BUE4 [82-88]			Ferroptosis suppressor protein 1 OS=Mus musculus OX=10090 GN=Aifm2 PE=1 SV=1	Q8BUE4; Q8BUE4-2	0	757.482	7	9.546	0.757	0.142	0.708	1.161	1.757	1.328	1.306	0.751	3.25	-0.4	-2.82	-0.5	0.22	0.81	0.41	0.39	-0.41	0.0645807						0.631445			0.5448						0.999997			71.16	104.75	102.72	121.34	96.51	68.14	65.94	101.32	105.75	18.8641						15.4833			519.6	41.2	7.5	31.4	63.2	95.6	72.3	71.1	43.7	54.4	20.43	54.33	41.15	74.62	41.17	6.64	9.6	41.6	56.12	79.75	3	3	3	3	3	3	3	3	3	5	534.1	458	682.2	51	42.3	13.9	6	7.7	13.1	66.9	12.1	32.3	90.2	37.4	65	87.6	98.7	98.3	68	74.3	82.4	38.2	94.8	73.1	50.2	44.9	12.9	92.3	95.5	3.4	56	17.1	477140	428874	531842																		45806.3												696692	597489	889913	66494.3	55225.2	18099.7	7876.91	10096.2	17091.4	87219.2	15839.5	42085.1	117706	48781.8	84742.8	114305	128796	128250	88753.6	96929.1	107464	49764.7	123619	95310.7	65542.2	58601.1	16801.2	120362	124550	4396.32	72983.1	22359.7	Det	Det	Det	Imp	Imp	Imp	Imp	Imp	Imp	Imp	Imp	Imp	Imp	Imp	Imp	Imp	Imp	Imp	Imp	Imp	Det	Imp	Imp	Imp	Imp	Imp	Imp	Imp	Imp	Imp	Imp	Imp	1	1	1																		1													Peak Found	Peak Found	High	n/a	n/a	n/a	n/a	n/a	n/a	n/a	n/a	n/a	n/a	n/a	n/a	n/a	n/a	n/a	n/a	n/a	Peak Found	n/a	n/a	n/a	n/a	n/a	n/a	n/a	n/a	n/a	n/a	n/a	Peak Found	Peak Found	High	n/a	n/a	n/a	n/a	n/a	n/a	n/a	n/a	n/a	n/a	n/a	n/a	n/a	n/a	n/a	n/a	n/a	Peak Found	n/a	n/a	n/a	n/a	n/a	n/a	n/a	n/a	n/a	n/a	n/a	High	n/a	n/a	n/a	n/a	n/a	Peak Found	n/a	n/a	n/a	High	2	0.3022	0	1	1	1	379.245	0.19	7e-05	39.813	0.000420671	0.00849977	0.62789	1.82	0.0371267	0.00156939	40.43
FALSE		High	Unambiguous	KLVVLPFPGKEQR	[K].KLVVLPFPGKEQR.[S]			3.82472	1	2	15	Q9QXC1	Q9QXC1 [358-370]			Fetuin-B OS=Mus musculus OX=10090 GN=Fetub PE=1 SV=1	Q6YJU1; Q9QXC1	2	1510.91	13	0.592	0.04	0.632	0.874	0.731	2.953	0.304	0.132	0.496	-0.76	-4.65	-0.66	-0.19	-0.45	1.56	-1.72	-2.93	-1.01	0.807092	0.158254	0.877367	0.582038	0.672019	0.521581	0.667154	0.904285	0.69299	0.999983	0.890549	0.995081	1	1	0.987729	0.999997	0.985973	1	30.38	42.68	28.05	21.84	42.68	42.68	33.18	53.34	56.56	21.9021	21.2699	22.0915	22.1758	21.9451	23.3811	21.5099	21.4339	21.6771	77.6	4.9	77.5	120.3	89.6	382	39.9	16.1	60.8	131.1	18.93	33.47	19.09	15.76	32.36	32.41	74.82	46.72	62.73	34.51	3	3	3	3	3	3	3	3	3	5	59.8	77.7	87.9	4.9	4.6	8.1	72.2	102.3	77.6	92.2	120.4	125	89.7	88.4	150.4	467	382.4	235.4	4.6	48.1	39.9	15.3	33.1	16.2	25.3	105.2	60.9	50.2	131.2	158.1	122.8	143	1.14621e+06	1.56147e+06	1.47004e+06	79604.8	67341.8	127440	2.01992e+06	2.62606e+06	1.98082e+06	1.49482e+06	2.364e+06	2.28869e+06	1.58871e+06	1.48521e+06	2932368	9.21012e+06	8.47597e+06	4.65465e+06		605308	476628	383890	927752	163546	355167	1.68948e+06	904127	977371	2.44904e+06	3.18648e+06	2.19168e+06	2.78746e+06	1.67363e+06	2.17537e+06	2.45977e+06	136666	128816	227815	2.0219e+06	2.86392e+06	2.17242e+06	2.58217e+06	3.37214e+06	3.4986e+06	2.51201e+06	2.47362e+06	4.21071e+06	1.30757e+07	1.07049e+07	6.59161e+06	129599	1.34775e+06	1.1182e+06	428421	927752	452328	708585	2.94436e+06	1.70377e+06	1.40526e+06	3.67433e+06	4.42732e+06	3.43763e+06	4.00352e+06	Det	Det	Det	Det	Det	Det	Det	Det	Det	Det	Det	Det	Det	Det	Det	Det	Det	Det	Imp	Det	Det	Det	Det	Det	Det	Det	Det	Det	Det	Det	Det	Det	1	2	2	1	1	1	2	2	2	2	2	2	2	2	1	3	2	2		1	1	1	2	1	1	2	2	1	2	2	2	2		Peak Found	High	Peak Found	Peak Found	Peak Found	Peak Found	Peak Found	Peak Found	Peak Found	Peak Found	Peak Found	High	Peak Found	Peak Found	High	High	High	High	n/a	Peak Found	Peak Found	Peak Found	Peak Found	High	Peak Found	High	High	Peak Found	Peak Found	High	High	High	Peak Found	High	Peak Found	Peak Found	Peak Found	Peak Found	Peak Found	Peak Found	Peak Found	Peak Found	Peak Found	High	Peak Found	Peak Found	High	High	High	High	n/a	Peak Found	Peak Found	Peak Found	Peak Found	High	Peak Found	High	High	Peak Found	Peak Found	High	High	High	High	Peak Found	Peak Found	High	High	High	Peak Found	High	High	High	High	3	0.7303	0	1	1	1	504.309	0.92	0.00046	33.2807	2.48592e-05	1.7187e-05	3.04	4.45	8.38427e-12	5.88841e-05	34.95
FALSE		High	Unambiguous	HVPLIQPVEK	[R].HVPLIQPVEK.[S]			1.42011	1	3	3	Q9QXC1	Q9QXC1 [248-257]			Fetuin-B OS=Mus musculus OX=10090 GN=Fetub PE=1 SV=1	Q6YJU1; Q9QXC1; A0A338P7B8	0	1159.68	10	5.715	0.049	0.646	1.452	2.213	3.012	0.546	0.117	0.384	2.51	-4.36	-0.63	0.54	1.15	1.59	-0.87	-3.09	-1.38	0.146352	0.147107	0.857725	0.840823	0.684944	0.434793	0.886207	0.600983	0.647533	0.728174	0.890549	0.994779	1	1	0.973008	0.999997	0.953918	1	117.75	127.05	130.7	63.74	67.4	108.85	143.61	127.5	134.05	20.0991	19.0607	20.2602	20.2448	20.7217	21.4317	20.6057	19.0607	19.5507	129.5	5.3	37	119.6	243.8	324.7	16.5	3.6	12.2	107.8	101.1	87.27	139.08	82.37	77.84	90.52	152.48	83.95	117.95	77.23	3	3	3	3	3	3	3	3	3	5	531.6	95	109.4	7.2	0.3	4.4	31.3	6.8	247.1	177.1	15.8	101	15.7	205.8	227.4	15.1	475.5	274.2	226.7	5.8	13.9	10.9	2.7	3.1	52.2	10.3	4.1	93	10.6	13	122	91	3.07722e+06	576358	552603				263997		1.90429e+06	866758		558393		1.0446e+06	1.33831e+06		3.18206e+06	1636456	1.04883e+06						221148			546805			657635	535679	4.49317e+06	802957	924651	61275.4	2620.51	37528.3	264256	57867	2.08848e+06	1.49724e+06	133656	853588	132875	1.73979e+06	1.92174e+06	127932	4.01887e+06	2.31744e+06	1.91605e+06	48913.5	117894	92067.7	22445	25799.2	441206	87098.4	34402.5	786196	89540.8	110091	1.03149e+06	769377	Det	Det	Det	Imp	Imp	Imp	Det	Imp	Det	Det	Imp	Det	Imp	Det	Det	Imp	Det	Det	Det	Imp	Imp	Imp	Imp	Imp	Det	Imp	Imp	Det	Imp	Imp	Det	Det	1	1	1				1		1	1		1		1	1		1	1	1						1			1			1	1		Peak Found	Peak Found	Peak Found	n/a	n/a	n/a	Peak Found	n/a	Peak Found	Peak Found	n/a	Peak Found	n/a	Peak Found	Peak Found	High	High	Peak Found	Peak Found	n/a	n/a	n/a	n/a	n/a	Peak Found	n/a	n/a	Peak Found	n/a	n/a	High	Peak Found	Peak Found	Peak Found	Peak Found	n/a	n/a	n/a	Peak Found	n/a	Peak Found	Peak Found	n/a	Peak Found	n/a	Peak Found	Peak Found	High	High	Peak Found	Peak Found	n/a	n/a	n/a	n/a	n/a	Peak Found	n/a	n/a	Peak Found	n/a	n/a	High	Peak Found	Peak Found	n/a	Peak Found	Peak Found	Peak Found	High	Peak Found	n/a	Peak Found	High	High	2	0.6375	0	1	1	1	580.345	-1.06	-0.00061	24.4238	2.48592e-05	7.81857e-05	1.42011	2.51	0.000148436	6.54907e-05	25.83
FALSE		High	Unambiguous	SQASCSLQHSDSEPVGICQGSTVQSSLRHVPLIQPVEK	[K].SQASCSLQHSDSEPVGICQGSTVQSSLRHVPLIQPVEK.[S]			3.25961	1	3	9	Q9QXC1	Q9QXC1 [220-257]			Fetuin-B OS=Mus musculus OX=10090 GN=Fetub PE=1 SV=1	Q6YJU1; Q9QXC1; A0A338P7B8	1	4031.99	38	0.467	0.328	0.748	0.984	0.214	39.831	0.664	1.228	0.228	-1.1	-1.61	-0.42	-0.02	-2.22	5.32	-0.59	0.3	-2.14	0.394525	0.18691	0.864236	0.885234	0.0519651	0.0279914	0.660293	0.430099	0.36976	0.95101	0.890549	0.994779	1	0.460178	0.563588	0.999997	0.953918	0.941413	99.6	99.6	110.15	31.44	124.02	146.71	61.62	6.05	135.93	16.7413	16.7413	19.2518	16.7413	16.7413	22.0084	16.7413	16.7413	18.0061	9.9	6.9	15.8	21.6	4.5	873.5	14	26.9	5	21.9	62.01	57.58	126.79	17.56	122.98	99.02	40.24	2.33	152.59	54.61	3	3	3	3	3	3	3	3	3	5	18.6	9.8	5	3.8	12.5	6.9	114.6	15.7	9.4	21.4	19.5	27.2	28.7	2.4	4.5	1726.7	866.9	8.7	12.2	13.9	24.8	26.7	26.8	25.7	5	59.6	0.3	35	3.4	21.8	21.8	20.9							514704									5469837	3.08699e+06									153706		109553					83548.3	43981.6	22429.1	16872.9	56294.3	30933.3	515210	70477.8	42111.6	96318.1	87807.4	122238	129096	11007.3	20157.9	7.7656e+06	3.89879e+06	39261.6	54858	62535.7	111450	120203	120541	115590	22276.6	267872	1271.98	157516	15402.1	97882.2	98126.8	94221.4	Imp	Imp	Imp	Imp	Imp	Imp	Det	Imp	Imp	Imp	Imp	Imp	Imp	Imp	Imp	Det	Det	Imp	Imp	Imp	Imp	Imp	Imp	Imp	Imp	Det	Imp	Det	Imp	Imp	Imp	Imp							1									1	1									1		1						n/a	n/a	n/a	n/a	n/a	n/a	High	n/a	n/a	n/a	High	n/a	n/a	High	n/a	High	High	n/a	n/a	n/a	n/a	n/a	n/a	n/a	n/a	Peak Found	High	Peak Found	n/a	n/a	n/a	n/a	n/a	n/a	n/a	n/a	n/a	n/a	High	n/a	n/a	n/a	High	n/a	n/a	High	n/a	High	High	n/a	n/a	n/a	n/a	n/a	n/a	n/a	n/a	Peak Found	High	Peak Found	n/a	n/a	n/a	n/a	n/a	n/a	High	High	High	High	n/a	n/a	High	Peak Found	High	5	0.7715	0	1	1	1	807.198	-7.97	-0.00642	56.5538	2.48592e-05	1.7187e-05	2.74358	3.72	4.22154e-10	5.88841e-05	57.84
FALSE		High	Unambiguous	GSIQHLPELDDEKPEESK	[R].GSIQHLPELDDEKPEESK.[G]			3.06584	1	2	2	Q9QXC1	Q9QXC1 [305-322]			Fetuin-B OS=Mus musculus OX=10090 GN=Fetub PE=1 SV=1	Q6YJU1; Q9QXC1	0	2050.99	18	0.679	0.957	0.574	1.41	0.359	0.94	26.576	1.492	0.283	-0.56	-0.06	-0.8	0.5	-1.48	-0.09	4.73	0.58	-1.82							0.0814005	0.349993								0.808468	0.953918		85.37	105.34	80.24	40.76	41.1	68.57	103.04	114.36	105.03							19.9939	18.4038		19.5	27.5	16.5	44.5	12.3	31.6	765	43	8.8	31.1	93.21	66.4	62.53	12.41	16.09	65.34	87.43	97.16	115.22	57.49	3	3	3	3	3	3	3	3	3	5	3.6	20	47.2	50.8	28.2	11	38.5	16.9	12.1	41.6	53	45.6	14.7	10.6	12.6	32.4	7.6	42.7	783.6	89.9	1435.5	17.2	142.5	44	9	28.6	0.2	45.4	31.9	29.5	50.4	3.1																			1.04418e+06	98307.6	1.48953e+06		346822										8809.48	48717.4	114850	123602	68664.8	26882.3	93689.5	41169	29388.7	101240	129071	110994	35674.5	25783.9	30746.6	78903.7	18600	103976	1.90756e+06	218888	3.49454e+06	41884.1	346822	107101	21970.1	69722.6	530.183	110624	77577.2	71777.6	122775	7635.53	Imp	Imp	Imp	Imp	Imp	Imp	Imp	Imp	Imp	Imp	Imp	Imp	Imp	Imp	Imp	Imp	Imp	Imp	Det	Det	Det	Imp	Det	Imp	Imp	Imp	Imp	Imp	Imp	Imp	Imp	Imp																			1	1	1		1											n/a	n/a	n/a	n/a	n/a	n/a	n/a	n/a	n/a	n/a	n/a	n/a	n/a	n/a	High	n/a	n/a	n/a	Peak Found	Peak Found	High	n/a	Peak Found	n/a	n/a	n/a	n/a	n/a	n/a	n/a	n/a	n/a	n/a	n/a	n/a	n/a	n/a	n/a	n/a	n/a	n/a	n/a	n/a	n/a	n/a	n/a	High	n/a	n/a	n/a	Peak Found	Peak Found	High	n/a	Peak Found	n/a	n/a	n/a	n/a	n/a	n/a	n/a	n/a	n/a	n/a	n/a	n/a	n/a	High	n/a	High	Peak Found	n/a	n/a	High	4	0.5185	0	1	1	1	513.504	0.19	0.0001	27.6543	2.48592e-05	1.7187e-05	3.06584	3.51	1.61834e-09	5.88841e-05	28.13
FALSE		High	Unambiguous	SQASCSLQHSDSEPVGICQGSTVQSSLR	[K].SQASCSLQHSDSEPVGICQGSTVQSSLR.[H]			4.35165	1	3	3	Q9QXC1	Q9QXC1 [220-247]			Fetuin-B OS=Mus musculus OX=10090 GN=Fetub PE=1 SV=1	Q6YJU1; Q9QXC1; A0A338P7B8	0	2891.33	28	1.733	1.74	1.705	2.175	1.798	6.689	1.168	1.93	1.136	0.79	0.8	0.77	1.12	0.85	2.74	0.22	0.95	0.18				0.16098		0.121046							0.657285		0.822273				111.13	91.12	84.5	105.02	84.5	126.71	84.5	84.5	118.21				16.5153		18.4193				93	105.3	115.1	99.6	121.4	152.6	78.9	130.3	36.2	67.5	60.08	38.68	24.24	55.21	15.08	86.11	10.3	21.57	85.81	95.12	3	3	3	3	3	3	3	3	3	5	33.7	83.7	134.7	135.3	60.5	94.7	109.7	67.7	103.6	169.1	56.3	89.6	109.2	111.1	83.7	520.1	125.1	137.4	62.8	77.3	71	85.1	117.3	132.2	88.4	14.2	32.5	5	141.3	60.8	9.2	77.8										93669.1						350567																	32283.9	80096.4	128925	129442	57846.3	90649.8	104934	64746.5	99136.9	161805	53843.2	85746.3	104530	106303	80130.8	497704	119674	131425	60092.8	73926.3	67894.4	81456.3	112224	126496	84557.3	13565.2	31139.5	4787.45	135205	58148.4	8840.15	74408.6	Imp	Imp	Imp	Imp	Imp	Imp	Imp	Imp	Imp	Det	Imp	Imp	Imp	Imp	Imp	Det	Imp	Imp	Imp	Imp	Imp	Imp	Imp	Imp	Imp	Imp	Imp	Imp	Imp	Imp	Imp	Imp										1						1																		n/a	n/a	n/a	n/a	n/a	n/a	n/a	n/a	n/a	Peak Found	n/a	n/a	High	n/a	n/a	High	High	n/a	n/a	n/a	n/a	n/a	n/a	n/a	n/a	n/a	n/a	n/a	n/a	n/a	n/a	n/a	n/a	n/a	n/a	n/a	n/a	n/a	n/a	n/a	n/a	Peak Found	n/a	n/a	High	n/a	n/a	High	High	n/a	n/a	n/a	n/a	n/a	n/a	n/a	n/a	n/a	n/a	n/a	n/a	n/a	n/a	n/a	n/a	n/a	n/a	Peak Found	High	High	n/a	n/a	n/a	n/a	High	3	0.7255	0	1	1	1	964.446	-0.35	-0.00034	43.0369	2.48592e-05	1.7187e-05	2.48612	3.06	2.16995e-13	5.88841e-05	44.96
FALSE		High	Unambiguous	SAECPGPEKENNPLVLPP	[R].SAECPGPEKENNPLVLPP.[-]			0.353096	1	2	2	Q9QXC1	Q9QXC1 [371-388]			Fetuin-B OS=Mus musculus OX=10090 GN=Fetub PE=1 SV=1	Q6YJU1; Q9QXC1	1	1890.93	18																																																																																																																																																																																																																																																					No Quan Values	n/a	n/a	n/a	n/a	n/a	n/a	n/a	n/a	n/a	n/a	n/a	n/a	n/a	n/a	n/a	n/a	High	n/a	n/a	n/a	n/a	n/a	n/a	n/a	n/a	n/a	n/a	n/a	n/a	n/a	n/a	n/a	n/a	n/a	n/a	n/a	n/a	n/a	n/a	n/a	n/a	n/a	n/a	n/a	n/a	n/a	n/a	n/a	High	n/a	n/a	n/a	n/a	n/a	n/a	n/a	n/a	n/a	n/a	n/a	n/a	n/a	n/a	n/a	n/a	n/a	n/a	n/a	n/a	High	n/a	n/a	n/a	n/a	High	2	0.56	0	1	1	1	945.966	-0.67	-0.00063	54.1792	0.00146153	0.0494949	0.353096	1.25	0.21344	0.00670988
FALSE		High	Unambiguous	AMNQWVSGPAYYVEYLIK	[K].AMNQWVSGPAYYVEYLIK.[E]			2.58079	1	3	1	Q9QXC1	Q9QXC1 [196-213]			Fetuin-B OS=Mus musculus OX=10090 GN=Fetub PE=1 SV=1	Q6YJU1; Q9QXC1; A0A338P7B8	0	2132.05	18																																																																																																																																																																																																																																																					No Quan Values	n/a	n/a	n/a	n/a	n/a	n/a	n/a	n/a	n/a	n/a	n/a	n/a	n/a	n/a	n/a	n/a	High	n/a	n/a	n/a	n/a	n/a	n/a	n/a	n/a	n/a	n/a	n/a	n/a	n/a	n/a	n/a	n/a	n/a	n/a	n/a	n/a	n/a	n/a	n/a	n/a	n/a	n/a	n/a	n/a	n/a	n/a	n/a	High	n/a	n/a	n/a	n/a	n/a	n/a	n/a	n/a	n/a	n/a	n/a	n/a	n/a	n/a	n/a	n/a	n/a	n/a	n/a	n/a	High	n/a	n/a	n/a	n/a	High	2	0.7415	0	1	1	1	1066.53	2.71	0.00289	101.76	2.48592e-05	1.7187e-05	2.58079	3.25	4.67682e-08	5.88841e-05
FALSE		High	Unambiguous	MFYESVYGQCK	[R].MFYESVYGQCK.[A]			1.99538	1	3	2	Q9QXC1	Q9QXC1 [111-121]			Fetuin-B OS=Mus musculus OX=10090 GN=Fetub PE=1 SV=1	Q6YJU1; Q9QXC1; A0A338P7B8	0	1354.58	11	1.41	0.936	1.346	2.956	0.184	3.132	0.227	0.671	1.161	0.5	-0.09	0.43	1.56	-2.44	1.65	-2.14	-0.58	0.21	0.669465			0.269137		0.274718				0.999983			0.809651		0.924736				145.1	109.95	45.45	89.08	139.61	119.45	122.84	96.26	86.52	18.2282			17.644		17.9791				155.7	114.7	148.7	144.5	5.8	157.6	25.1	60.6	77	110.4	117.48	70.73	8.49	67.79	147.85	134.25	135.74	78.47	41.6	66.22	3	3	3	3	3	3	3	3	3	5	3.2	356.4	104.7	86.2	10.9	77.1	100	91.2	108.1	97.2	243.4	70.9	3.9	67.2	3.3	878.9	50.1	106	98.4	0.6	16.9	78.7	10.7	40.7	95.6	46.6	51.8	21.3	107.1	74.3	16	82.4		307067									204815					742958		89857.8															3865.96	427793	125680	103505	13128.9	92555	120002	109433	129756	116619	292160	85046.6	4707.35	80655	4018.1	1.05479e+06	60147.2	127251	118117	686.632	20251.6	94422.2	12892.3	48887.8	114714	55969.2	62130.6	25542.3	128561	89154	19205.7	98842.3	Imp	Det	Imp	Imp	Imp	Imp	Imp	Imp	Imp	Imp	Det	Imp	Imp	Imp	Imp	Det	Imp	Det	Imp	Imp	Imp	Imp	Imp	Imp	Imp	Imp	Imp	Imp	Imp	Imp	Imp	Imp		1									1					1		1																n/a	High	n/a	n/a	n/a	n/a	n/a	n/a	n/a	n/a	Peak Found	n/a	n/a	n/a	n/a	High	n/a	Peak Found	n/a	n/a	n/a	n/a	n/a	n/a	n/a	n/a	n/a	n/a	n/a	n/a	n/a	n/a	n/a	High	n/a	n/a	n/a	n/a	n/a	n/a	n/a	n/a	Peak Found	n/a	n/a	n/a	n/a	High	n/a	Peak Found	n/a	n/a	n/a	n/a	n/a	n/a	n/a	n/a	n/a	n/a	n/a	n/a	n/a	n/a	High	n/a	n/a	Peak Found	n/a	High	n/a	n/a	n/a	n/a	High	2	0.7194	0	1	1	1	677.794	0.01	0	46.0369	2.48592e-05	1.92927e-05	1.99538	2.78	2.71066e-06	5.88841e-05	46.99
FALSE		High	Unambiguous	LVVLPFPGK	[K].LVVLPFPGK.[E]			1.10123	1	2	1	Q9QXC1	Q9QXC1 [359-367]			Fetuin-B OS=Mus musculus OX=10090 GN=Fetub PE=1 SV=1	Q6YJU1; Q9QXC1	0	969.613	9	2.317	1.47	1.563	2.817	3.825	5.084	1.715	1.378	4.168	1.21	0.56	0.64	1.49	1.94	2.35	0.78	0.46	2.06					0.0150688	0.0423418		0.599175	0.0258999					0.234898	0.649153		0.953918	0.567107	95.39	93.14	83.02	83.02	76.34	115.17	93.14	82.97	95.39					16.5792	17.5535		13.1525	16.3678	104.5	63.2	42.7	80.9	124.4	268.1	41.1	49.8	176.7	48.6	17.26	38.77	48.85	46.05	38.18	78.55	90.1	38.61	31.07	92.79	3	3	3	3	3	3	3	3	3	5	99.1	81.7	115.9	32.3	60	75	34.4	40.5	81.1	76.7	62	143.2	191.2	117.9	92.8	446.6	52.3	254.2	38.9	37.7	163	47.3	68.9	31.1	208.4	108.6	167.5	140.2	13.5	50	22	46													97912.8			254645		145327						9105.44	84567.5								80217.4	66165	93805.7	26180.1	48544.2	60677.8	27842.7	32789.5	65678	62112.3	50166.8	115917	154816	95472.6	75105.2	361523	42300.4	205802	31522.1	30549.8	131974	38264.7	55759.6	25183.3	168718	87906.1	135608	113514	10938.6	40477.2	17810.2	37270.7	Imp	Imp	Imp	Imp	Imp	Imp	Imp	Imp	Imp	Imp	Imp	Imp	Det	Imp	Imp	Det	Imp	Det	Imp	Imp	Imp	Imp	Imp	Det	Det	Imp	Imp	Imp	Imp	Imp	Imp	Imp													1			1		1						1	1									n/a	n/a	n/a	n/a	n/a	n/a	n/a	n/a	n/a	n/a	n/a	n/a	Peak Found	n/a	n/a	High	n/a	Peak Found	n/a	n/a	n/a	n/a	n/a	Peak Found	Peak Found	n/a	n/a	n/a	n/a	n/a	n/a	n/a	n/a	n/a	n/a	n/a	n/a	n/a	n/a	n/a	n/a	n/a	n/a	n/a	Peak Found	n/a	n/a	High	n/a	Peak Found	n/a	n/a	n/a	n/a	n/a	Peak Found	Peak Found	n/a	n/a	n/a	n/a	n/a	n/a	n/a	n/a	n/a	n/a	n/a	Peak Found	High	n/a	Peak Found	Peak Found	n/a	High	2	0.4466	0	1	1	1	485.311	2.5	0.00121	63.2843	2.91551e-05	0.000412766	1.10123	2.06	0.00142567	0.00010687	64.08
FALSE		High	Unambiguous	RKTHTTCPDCPSPIDLSNPSALEAATESLAK	[K].RKTHTTCPDCPSPIDLSNPSALEAATESLAK.[F]			2.50112	1	3	2	Q9QXC1	Q9QXC1 [148-178]			Fetuin-B OS=Mus musculus OX=10090 GN=Fetub PE=1 SV=1	Q6YJU1; Q9QXC1; A0A338P7B8	2	3253.58	31	1.235	1.437	1.378	1.01	3.25	7.285	1.269	0.635	1.95	0.3	0.52	0.46	0.01	1.7	2.86	0.34	-0.66	0.96	0.593945			0.889301	0.207993	0.139139				0.999983			1	0.7551	0.843791				142.74	87.62	90.53	130.99	90.02	121.55	68.98	80.84	68.32	16.0702			18.156	17.6263	18.7043				101.2	87.7	93.3	44.6	133.4	321.9	59.5	28	86.2	44.2	84.7	39.91	61.17	143.89	73.31	109.32	32.38	30.82	3.99	67.13	3	3	3	3	3	3	3	3	3	5	82.5	85	1.3	71.5	93.2	39.3	19.3	76	92.1	36.4	342.2	7.9	108.7	276.8	67.8	840.8	262.4	35.9	48.5	67	34.7	19.9	22.9	35	71.1	70.2	66	10.5	85.2	36	27.3	66.8	68805.5										292081			202329		721120	252995																100466	103535	1530.6	87086.7	113450	47801.9	23539.2	92591.3	112111	44287.5	416641	9565.76	132383	336980	82499.1	1.02378e+06	319526	43668.7	59043.1	81536.9	42213.3	24234.4	27832	42586.4	86588.6	85530.7	80323.8	12725	103700	43859	33271.6	81341.1	Det	Imp	Imp	Imp	Imp	Imp	Imp	Imp	Imp	Imp	Det	Imp	Imp	Det	Imp	Det	Det	Imp	Imp	Imp	Imp	Imp	Imp	Imp	Imp	Imp	Imp	Imp	Imp	Imp	Imp	Imp	1										1			1		1	1																	Peak Found	n/a	n/a	n/a	n/a	n/a	n/a	n/a	n/a	n/a	Peak Found	n/a	n/a	Peak Found	n/a	High	Peak Found	n/a	n/a	n/a	n/a	n/a	n/a	n/a	n/a	n/a	n/a	n/a	n/a	n/a	n/a	n/a	Peak Found	n/a	n/a	n/a	n/a	n/a	n/a	n/a	n/a	n/a	Peak Found	n/a	n/a	Peak Found	n/a	High	Peak Found	n/a	n/a	n/a	n/a	n/a	n/a	n/a	n/a	n/a	n/a	n/a	n/a	n/a	n/a	n/a	Peak Found	n/a	n/a	Peak Found	Peak Found	High	n/a	n/a	n/a	n/a	High	5	0.5794	0	1	1	1	651.521	-1.51	-0.00098	65.3139	2.48592e-05	1.7187e-05	2.50112	5.73	8.12646e-08	5.88841e-05	66.42
FALSE		High	Unambiguous	NTAPTSSPSVTAPR	[K].NTAPTSSPSVTAPR.[G]			2.56757	1	3	1	Q9QXC1	Q9QXC1 [291-304]			Fetuin-B OS=Mus musculus OX=10090 GN=Fetub PE=1 SV=1	Q6YJU1; Q9QXC1; A0A338P7B8	0	1385.7	14																																																																																																																																																																																																																																																					No Quan Values	n/a	n/a	n/a	n/a	n/a	n/a	n/a	n/a	n/a	n/a	n/a	n/a	n/a	n/a	High	n/a	n/a	n/a	n/a	n/a	n/a	n/a	n/a	n/a	n/a	n/a	n/a	n/a	n/a	n/a	n/a	n/a	n/a	n/a	n/a	n/a	n/a	n/a	n/a	n/a	n/a	n/a	n/a	n/a	n/a	n/a	High	n/a	n/a	n/a	n/a	n/a	n/a	n/a	n/a	n/a	n/a	n/a	n/a	n/a	n/a	n/a	n/a	n/a	n/a	n/a	n/a	n/a	High	n/a	n/a	n/a	n/a	n/a	High	2	0.6262	0	1	1	1	693.354	-0.32	-0.00022	18.0775	2.48592e-05	1.7187e-05	2.56757	3.05	5.12586e-08	5.88841e-05
FALSE		High	Unambiguous	LRDHDDAAESLIEQTTALSK	[R].LRDHDDAAESLIEQTTALSK.[R]			2.17405	1	3	1	Q9CRA9	Q9CRA9 [19-38]			FGFR1 oncogene partner 2 homolog OS=Mus musculus OX=10090 GN=Fgfr1op2 PE=1 SV=1	Q9CRA9; F8WGG1; Q9CRA9-2	1	2213.1	20	0.462	1.479	0.382	0.172	0.856	1.087	0.882	0.133	1.782	-1.11	0.56	-1.39	-2.54	-0.23	0.12	-0.18	-2.91	0.83	0.642393	0.911501	0.709232	0.140469	0.958632	0.740852	0.977843	0.211433	0.758279	0.999983	0.999997	0.983032	0.616626	1	1	0.999997	0.953918	1	134.2	144.6	129.41	136.79	133.17	112.71	137.65	139.78	120.76	19.3927	19.1805	17.7309	17.7309	18.5061	18.7572	18.422	17.7309	19.1245	60	191.9	37	8.3	103.4	141	50.2	9.2	269.3	129.7	138.72	109.65	62.64	104.66	42.77	55.86	102.43	110.89	88.58	89.35	3	3	3	3	3	3	3	3	3	5	57.4	1.1	364.3	183.6	5.3	507.1	35.4	55.3	12.3	2	7.9	26.2	48	123.8	99	37.7	135	144.2	10.4	48	145	8.9	27.5	0.7	361.6	257.7	3.9	144.7	124.2	205.8	11.8	4.1			470757	231261		613388								160658	149080		231034	220178			133675				391913	319756		217532	178921	320326			124107	2307.11	787701	397032	11409.7	1.09651e+06	76593.4	119609	26632.3	4384.79	17116.8	56701.2	103869	267576	214070	81524.6	291790	311801	22447.7	103891	313610	19135.8	59373.3	1613	781896	557256	8413.18	312767	268438	445064	25461.3	8904.9	Imp	Imp	Det	Det	Imp	Det	Imp	Imp	Imp	Imp	Imp	Imp	Imp	Det	Det	Imp	Det	Det	Imp	Imp	Det	Imp	Imp	Imp	Det	Det	Imp	Det	Det	Det	Imp	Imp			1	1		1								1	1		1	1			1				1	1		1	1	1				n/a	n/a	Peak Found	Peak Found	n/a	Peak Found	n/a	n/a	n/a	n/a	n/a	n/a	n/a	Peak Found	Peak Found	n/a	Peak Found	Peak Found	n/a	n/a	Peak Found	n/a	n/a	n/a	Peak Found	High	n/a	Peak Found	Peak Found	Peak Found	n/a	n/a	n/a	n/a	Peak Found	Peak Found	n/a	Peak Found	n/a	n/a	n/a	n/a	n/a	n/a	n/a	Peak Found	Peak Found	n/a	Peak Found	Peak Found	n/a	n/a	Peak Found	n/a	n/a	n/a	Peak Found	High	n/a	Peak Found	Peak Found	Peak Found	n/a	n/a	Peak Found	Peak Found	n/a	n/a	Peak Found	Peak Found	Peak Found	n/a	High	Peak Found	High	4	0.5858	0	1	1	1	554.034	3.66	0.00203	50.7009	2.48592e-05	1.73887e-05	2.17405	4.37	7.85183e-07	5.88841e-05	50.82
FALSE		High	Unambiguous	AETLAGATVDDTDGSSGTR	[R].AETLAGATVDDTDGSSGTR.[E]			3.38163	1	1	6	Q6P9Q4	Q6P9Q4 [467-485]			FH1/FH2 domain-containing protein 1 OS=Mus musculus OX=10090 GN=Fhod1 PE=1 SV=3	Q6P9Q4	0	1823.83	19	0.87	1.158	0.682	0.71	1.37	3.887	1.456	1.412	13.627	-0.2	0.21	-0.55	-0.49	0.45	1.96	0.54	0.5	3.77	0.992385	0.746043	0.952835	0.764257	0.626637	0.333965	0.48449	0.301508	0.153431	0.999983	0.999997	0.999079	1	1	0.944968	0.977857	0.953918	0.896756	94.37	53.55	76.65	88.57	43.79	122.11	51.57	135.31	53.55	16.8609	16.8609	16.8609	16.8609	16.8609	18.8098	16.8609	18.2393	19.4007	39.1	33.9	26.4	26.1	49.2	162.3	56.3	63.5	504.6	38.7	85.48	34.08	63.84	83.32	18.08	92.47	16.43	89.67	25.94	66.88	3	3	3	3	3	3	3	3	3	5	4.2	38.4	65.8	33.3	32.6	57.2	53.6	25.9	14.7	67	11.4	25.6	48.2	42.6	60.4	159.2	26	359.8	60.1	43.2	55.3	105.4	3.5	62.3	383.8	495.2	646.6	28.2	44.1	38	92.6	16																226247		512440				190418			388082	573096	692152				119026		8450.04	77384.7	132797	67143.8	65792.4	115292	108096	52210.2	29591	135054	22957.2	51647.3	97314.2	85855.1	121840	321206	52504.5	725684	121247	87223.8	111522	212507	7010.2	125619	774252	998766	1.30431e+06	56817.8	88944.3	76580.8	186692	32331.8	Imp	Imp	Imp	Imp	Imp	Imp	Imp	Imp	Imp	Imp	Imp	Imp	Imp	Imp	Imp	Det	Imp	Det	Imp	Imp	Imp	Det	Imp	Imp	Det	Det	Det	Imp	Imp	Imp	Det	Imp																1		1				1			1	1	1				1			n/a	n/a	n/a	n/a	n/a	n/a	n/a	n/a	n/a	n/a	n/a	n/a	n/a	n/a	n/a	High	n/a	High	n/a	n/a	n/a	Peak Found	n/a	n/a	High	High	High	n/a	n/a	n/a	High	n/a	n/a	n/a	n/a	n/a	n/a	n/a	n/a	n/a	n/a	n/a	n/a	n/a	n/a	n/a	n/a	High	n/a	High	n/a	n/a	n/a	Peak Found	n/a	n/a	High	High	High	n/a	n/a	n/a	High	n/a	n/a	n/a	n/a	n/a	n/a	High	n/a	Peak Found	High	High	High	2	0.739	0	1	1	1	912.418	1.92	0.00175	27.5798	2.48592e-05	1.7187e-05	2.31165	2.49	1.81121e-10	5.88841e-05	29.14
FALSE		High	Unambiguous	ELWDSPEPASAPR	[R].ELWDSPEPASAPR.[T]			1.60542	1	1	2	Q6P9Q4	Q6P9Q4 [486-498]			FH1/FH2 domain-containing protein 1 OS=Mus musculus OX=10090 GN=Fhod1 PE=1 SV=3	Q6P9Q4	0	1454.69	13	0.609	0.556	0.758	2.661	0.491	4.279	1.112	0.192	12.376	-0.71	-0.85	-0.4	1.41	-1.03	2.1	0.15	-2.38	3.63				0.365717		0.186827			0.206778				0.905042		0.877141			0.89935	61.99	84.49	67.33	47.54	82.09	40.16	60.84	119.09	123.43				17.4403		18.2842			19.4733	27.3	24.9	33.9	82.1	15	163.6	44.5	8.6	555.3	44.7	56.64	67.37	67.84	58.6	89.8	11.92	25.84	126.83	80.52	39.3	3	3	3	3	3	3	3	3	3	5	11.4	33.1	44.5	6.7	40.9	30.2	11.2	63.3	41.2	99.7	189.7	57.1	18.3	10.5	59.9	185.6	198.5	233	60.6	35.6	54	10.4	1.6	53	673.9	34	716.6	21.5	54.5	63.6	54.3	31.6										117153	270003					265482	319216	334190							686010		772302						23157.8	67218.8	90306.6	13641.8	82960.3	61328.9	22732.4	128583	83628	202372	385148	116010	37068.2	21387.7	121569	376908	403161	473258	123010	72336.7	109753	21170.9	3234.25	107618	1.36864e+06	69106.4	1.45535e+06	43593.5	110588	129206	110286	64170.9	Imp	Imp	Imp	Imp	Imp	Imp	Imp	Imp	Imp	Det	Det	Imp	Imp	Imp	Imp	Det	Det	Det	Imp	Imp	Imp	Imp	Imp	Imp	Det	Imp	Det	Imp	Imp	Imp	Imp	Imp										1	1					1	1	1							1		1							n/a	n/a	n/a	n/a	n/a	n/a	n/a	n/a	n/a	Peak Found	Peak Found	n/a	n/a	n/a	n/a	Peak Found	Peak Found	Peak Found	n/a	n/a	n/a	n/a	n/a	n/a	High	n/a	High	n/a	n/a	n/a	n/a	n/a	n/a	n/a	n/a	n/a	n/a	n/a	n/a	n/a	n/a	Peak Found	Peak Found	n/a	n/a	n/a	n/a	Peak Found	Peak Found	Peak Found	n/a	n/a	n/a	n/a	n/a	n/a	High	n/a	High	n/a	n/a	n/a	n/a	n/a	n/a	n/a	n/a	Peak Found	n/a	Peak Found	n/a	n/a	High	n/a	High	2	0.5158	0	1	1	1	727.849	0.42	0.0003	46.1181	2.48592e-05	4.02574e-05	1.60542	2.21	4.05801e-05	6.54907e-05	46.84
FALSE		High	Unambiguous	RSNAINIGLTTLPPVHVIK	[K].RSNAINIGLTTLPPVHVIK.[A]			3.6157	1	1	8	Q6P9Q4	Q6P9Q4 [731-749]			FH1/FH2 domain-containing protein 1 OS=Mus musculus OX=10090 GN=Fhod1 PE=1 SV=3	Q6P9Q4	1	2043.21	19	1.556	0.219	0.21	0.858	0.447	5.106	0.093	1.247	9.795	0.64	-2.19	-2.25	-0.22	-1.16	2.35	-3.43	0.32	3.29	0.677499	0.403901	0.566373	0.8663	0.626837	0.28919	0.187537	0.279057	0.221818	0.999983	0.927923	0.979215	1	1	0.928539	0.865436	0.953918	0.89935	86.69	88.38	76.25	89.9	124.06	32.21	72.22	127.05	52.44	19.6521	18.4819	18.4819	19.3354	18.9364	21.0515	18.4819	19.5491	21.2121	72.5	13.2	9.6	36.9	11.9	275.8	4.3	75.2	446.6	54	50.62	83.7	42.44	91.77	92.48	6.47	55.83	78.79	22.61	62.34	3	3	3	3	3	3	3	3	3	5	75.8	36.5	112.2	0.4	13.8	15.1	5.8	10	14.4	38.5	3.9	76.9	50	12.5	10.1	288.3	258.8	291.8	6.7	1.8	4.5	81.2	5	78.6	466.7	399.1	617.5	63	27.9	4.6	72.1	56.5	457780	230962	591574							196736		443511	278633	65979.3		1.79056e+06	1.80721e+06	1.8171e+06				641536		250703	2.06312e+06	2.01964e+06	2.88988e+06	386688	163866		405506	346621	668423	321767	989859	3154.07	121873	133443	51572.2	88108.5	127011	339844	34447.7	677973	440565	109889	89175.3	2.54208e+06	2.28247e+06	2.57326e+06	58905.1	16251.9	39610.7	715953	43867.2	693381	4.11607e+06	3.51973e+06	5.44578e+06	555979	245850	40134.8	636033	497839	Det	Det	Det	Imp	Imp	Imp	Imp	Imp	Imp	Det	Imp	Det	Det	Det	Imp	Det	Det	Det	Imp	Imp	Imp	Det	Imp	Det	Det	Det	Det	Det	Det	Imp	Det	Det	2	1	2							1		2	1	1		2	2	2				1		2	2	2	2	1	1		2	2		Peak Found	Peak Found	High	n/a	n/a	n/a	n/a	n/a	n/a	Peak Found	n/a	Peak Found	Peak Found	Peak Found	n/a	High	High	High	n/a	n/a	n/a	Peak Found	n/a	High	Peak Found	High	High	Peak Found	Peak Found	n/a	Peak Found	Peak Found	Peak Found	Peak Found	High	n/a	n/a	n/a	n/a	n/a	n/a	Peak Found	n/a	Peak Found	Peak Found	Peak Found	n/a	High	High	High	n/a	n/a	n/a	Peak Found	n/a	High	Peak Found	High	High	Peak Found	Peak Found	n/a	Peak Found	Peak Found	High	n/a	n/a	Peak Found	Peak Found	High	n/a	High	High	Peak Found	High	3	0.7951	0	1	1	1	681.741	0.88	0.0006	55.9365	1.45902e-05	1.7187e-05	3.6157	5.66	3.57268e-11	5.88841e-05	57.08
FALSE		High	Unambiguous	SGLGDDLVQALGLSK	[K].SGLGDDLVQALGLSK.[A]			2.68022	1	1	4	Q6P9Q4	Q6P9Q4 [1177-1191]			FH1/FH2 domain-containing protein 1 OS=Mus musculus OX=10090 GN=Fhod1 PE=1 SV=3	Q6P9Q4	0	1472.8	15	0.754	1.398	1.166	1.375	4.484	1.96	2.436	3.411	35.478	-0.41	0.48	0.22	0.46	2.16	0.97	1.28	1.77	5.15					0.223072	0.143065			0.0659126					0.769647	0.848504			0.803455	133.94	95.27	121.5	77.65	99.99	86.17	71.32	66.78	69.5					18.0967	16.2466			19.4422	13.2	42.1	24.4	28.1	62.7	53.4	44.7	62.6	650.6	18.3	84.16	44.13	85.7	46.72	89.13	38.69	12.53	3.5	13.86	74.11	3	3	3	3	3	3	3	3	3	5	4.7	31.7	12.9	41.2	17.2	45.6	1.9	23.8	38	44.8	17.2	27.5	61.2	32.2	190.7	62	26.8	52.2	52.1	43.7	41.2	60.2	64.3	61.1	614.8	787.4	636	42	13.7	32.6	17.9	1.5															280311			77754.7							650365	953671	712322						9885.45	66807.2	27287.5	86873.8	36255	96233.3	3982.96	50266.9	80239.9	94633.6	36406.7	57973.7	129270	67860.7	402510	130812	56497.4	110111	110047	92169	87035.6	127051	135794	129065	1.29753e+06	1.66202e+06	1.34232e+06	88550.4	28829.6	68843.3	37835.6	3080.92	Imp	Imp	Imp	Imp	Imp	Imp	Imp	Imp	Imp	Imp	Imp	Imp	Imp	Imp	Det	Imp	Imp	Det	Imp	Imp	Imp	Imp	Imp	Imp	Det	Det	Det	Imp	Imp	Imp	Imp	Imp															1			1							1	1	1							n/a	n/a	n/a	n/a	n/a	n/a	n/a	n/a	n/a	n/a	n/a	n/a	n/a	n/a	Peak Found	n/a	n/a	Peak Found	n/a	n/a	n/a	High	n/a	High	Peak Found	High	High	n/a	n/a	n/a	n/a	n/a	n/a	n/a	n/a	n/a	n/a	n/a	n/a	n/a	n/a	n/a	n/a	n/a	n/a	n/a	Peak Found	n/a	n/a	Peak Found	n/a	n/a	n/a	High	n/a	High	Peak Found	High	High	n/a	n/a	n/a	n/a	n/a	n/a	n/a	n/a	n/a	Peak Found	Peak Found	n/a	High	High	n/a	High	2	0.5012	0	1	1	1	736.907	7.2	0.0053	90.9083	2.48592e-05	1.7187e-05	2.68022	4.23	2.34685e-08	5.88841e-05	91.63
FALSE		High	Unambiguous	ARFLENVAAAETEK	[K].ARFLENVAAAETEK.[Q]			1.72935	1	1	2	Q6P9Q4	Q6P9Q4 [445-458]			FH1/FH2 domain-containing protein 1 OS=Mus musculus OX=10090 GN=Fhod1 PE=1 SV=3	Q6P9Q4	1	1548.8	14	1.512	1.439	0.744	0.987	1.503	11.334	1.279	1.37	6.622	0.6	0.53	-0.43	-0.02	0.59	3.5	0.35	0.45	2.73		0.909782	0.666851	0.997541		0.133854			0.234929		0.999997	0.98118	1		0.839119			0.904136	88.36	133.62	96.22	127.12	80.53	75.66	79.18	81.86	89.93		19.1291	15.6296	18.2917		19.0399			18.4697	49.7	47.3	24.5	21.9	49.4	372.6	42	45	314.6	32.9	30.02	147.47	9.05	142.85	45.73	24.6	34.47	41.5	74.29	73.6	3	3	3	3	3	3	3	3	3	5	45.5	46	25.5	8.7	43.3	466.6	21.1	25.2	22.4	20.1	208.4	7.7	57.7	45.2	20.7	341.1	309.9	484.5	42.9	38.5	20.7	41.2	45.6	18.5	31.3	288	320.3	43.5	30.1	10.6	61.5	7.8						573364		50698.1			320886					527845	538991	751504							34410.3	363030	373318						99951.1	101150	55996.6	19181.6	95148.7	1.02496e+06	46397.7	55290.2	49174.7	44119	457730	16927	126716	99377.4	45397.9	749388	680732	1.06423e+06	94217.1	84563	45536.6	90587.4	100151	40567.6	68651	632672	703493	95534.8	66121.2	23210.4	135037	17145.6	Imp	Imp	Imp	Imp	Imp	Det	Imp	Det	Imp	Imp	Det	Imp	Imp	Imp	Imp	Det	Det	Det	Imp	Imp	Imp	Imp	Imp	Imp	Det	Det	Det	Imp	Imp	Imp	Imp	Imp						1		1			1					1	1	1							1	1	1							n/a	n/a	n/a	n/a	n/a	Peak Found	n/a	Peak Found	n/a	n/a	Peak Found	n/a	n/a	n/a	n/a	High	Peak Found	Peak Found	n/a	n/a	n/a	n/a	n/a	n/a	Peak Found	High	Peak Found	n/a	n/a	n/a	n/a	n/a	n/a	n/a	n/a	n/a	n/a	Peak Found	n/a	Peak Found	n/a	n/a	Peak Found	n/a	n/a	n/a	n/a	High	Peak Found	Peak Found	n/a	n/a	n/a	n/a	n/a	n/a	Peak Found	High	Peak Found	n/a	n/a	n/a	n/a	n/a	n/a	Peak Found	Peak Found	Peak Found	n/a	High	n/a	n/a	High	n/a	High	3	0.5212	0	1	1	1	516.94	1.86	0.00096	31.194	2.48592e-05	2.91541e-05	1.72935	3.53	1.71494e-05	6.54907e-05	30.85
FALSE		High	Unambiguous	AALLNFDEFAVSK	[K].AALLNFDEFAVSK.[D]			2.1056	1	1	3	Q6P9Q4	Q6P9Q4 [750-762]			FH1/FH2 domain-containing protein 1 OS=Mus musculus OX=10090 GN=Fhod1 PE=1 SV=3	Q6P9Q4	0	1424.74	13	1.173	0.78	5.368	0.403	0.251	0.481	2.424	1.109	5.145	0.23	-0.36	2.42	-1.31	-1.99	-1.05	1.28	0.15	2.36	0.696412	0.981078	0.170105	0.343411	0.192637	0.764921	0.472009	0.407168	0.301484	0.999983	0.999997	0.920901	0.886906	0.73769	1	0.973055	0.953918	0.925666	136.69	68.43	129.78	99.41	93.62	130.41	71.83	84.39	81.55	18.476	17.9497	20.4876	17.0969	17.0969	19.3934	18.3377	17.8516	19.0117	77.4	48	353.9	26.6	11	31.7	106.7	33.7	245	65.9	103.28	60.81	89.85	83.36	86.84	143.19	78.28	83.66	43.68	56.16	3	3	3	3	3	3	3	3	3	5	5.8	69.9	179.8	63.5	43.4	14.5	646.2	319.9	42.6	32.8	24	1.4	3.7	25.7	9.9	254.8	5.2	28.7	35.2	211.7	96.5	17.9	30.5	90.2	137.9	221.5	340.8	14.5	26.8	63.7	59.6	81.3		153393	328370	112974			1.97326e+06	896459								548450				290633	125670		93070.4	99708.2	211317	388381	552744			140180	116115	173091	17828.3	213701	549449	193955	132707	44351.3	1.9752e+06	977658	130337	100210	73389.8	4359.04	11157.1	78553.2	30275.2	778642	16027.9	87665.6	107726	647113	294829	54720.1	93070.4	275768	421593	676853	1.04161e+06	44448.2	81946.7	194767	182125	248604	Imp	Det	Det	Det	Imp	Imp	Det	Det	Imp	Imp	Imp	Imp	Imp	Imp	Imp	Det	Imp	Imp	Imp	Det	Det	Imp	Det	Det	Det	Det	Det	Imp	Imp	Det	Det	Det		1	1	1			1	1								1				1	1		1	1	1	1	1			1	1	1		n/a	Peak Found	Peak Found	Peak Found	n/a	n/a	Peak Found	Peak Found	n/a	n/a	n/a	n/a	n/a	n/a	n/a	Peak Found	High	n/a	n/a	Peak Found	Peak Found	n/a	Peak Found	Peak Found	High	High	Peak Found	n/a	n/a	Peak Found	Peak Found	Peak Found	n/a	Peak Found	Peak Found	Peak Found	n/a	n/a	Peak Found	Peak Found	n/a	n/a	n/a	n/a	n/a	n/a	n/a	Peak Found	High	n/a	n/a	Peak Found	Peak Found	n/a	Peak Found	Peak Found	High	High	Peak Found	n/a	n/a	Peak Found	Peak Found	Peak Found	Peak Found	Peak Found	Peak Found	n/a	n/a	High	Peak Found	Peak Found	High	Peak Found	High	2	0.5639	0	1	1	1	712.875	0.11	8e-05	77.6183	2.48592e-05	1.78483e-05	2.1056	2.66	1.26219e-06	5.88841e-05	78.35
FALSE		High	Unambiguous	SPVLGGTSGPEASRPAAR	[R].SPVLGGTSGPEASRPAAR.[L]			1.82115	1	2	3	Q76LL6	Q76LL6 [475-492]			FH1/FH2 domain-containing protein 3 OS=Mus musculus OX=10090 GN=Fhod3 PE=1 SV=1	Q76LL6-4; Q76LL6	0	1709.89	18	0.892	1.794	15.056	1.847	0.483	1.746	1.297	0.945	0.83	-0.17	0.84	3.91	0.89	-1.05	0.8	0.38	-0.08	-0.27	0.995429	0.436364	0.0627303	0.322449	0.443691	0.251803	0.600796	0.643757	0.966141	0.999983	0.943257	0.743235	0.863462	0.955066	0.912049	0.999997	0.953918	1	115.24	105.12	111.77	106	126.89	105.25	101.17	108.68	133.63	16.7918	16.7918	20.5252	16.7918	16.7918	16.7918	16.7918	16.7918	16.7918	27.8	49	651.9	50.5	18.3	53.6	35.5	40.3	45.9	27.3	88.94	25.87	65.75	17.02	103.81	40.62	28.29	65.52	82.71	96.87	3	3	3	3	3	3	3	3	3	5	32.4	68.7	5.7	57.1	64.2	37.7	758.6	167.6	968.3	58.8	64.8	45.9	21.3	59.4	2.8	62.3	30	72.9	62.1	41.3	37.5	10.7	60.8	46.8	64	2.3	53.4	31.8	123	64.3	6.3	17.2							1.39557e+06	283059	1.6259e+06																				151009	85239.1			59658.8	126607	10425.3	105079	118245	69441.5	1.39694e+06	308698	1.78316e+06	108216	119292	84619.7	39166	109423	5121.65	114775	55218.2	134322	114416	75971.9	68989.6	19714.7	111930	86256.1	117935	4227.3	98270.3	58577.8	226561	118432	11690.1	31618.9	Imp	Imp	Imp	Imp	Imp	Imp	Det	Det	Det	Imp	Imp	Imp	Imp	Imp	Imp	Imp	Imp	Imp	Imp	Imp	Imp	Imp	Imp	Imp	Imp	Imp	Imp	Imp	Det	Det	Imp	Imp							1	1	1																				1	1				n/a	n/a	n/a	n/a	n/a	n/a	High	High	High	n/a	n/a	n/a	n/a	n/a	n/a	n/a	n/a	n/a	n/a	n/a	n/a	n/a	n/a	n/a	n/a	n/a	n/a	n/a	Peak Found	Peak Found	n/a	n/a	n/a	n/a	n/a	n/a	n/a	n/a	High	High	High	n/a	n/a	n/a	n/a	n/a	n/a	n/a	n/a	n/a	n/a	n/a	n/a	n/a	n/a	n/a	n/a	n/a	n/a	n/a	Peak Found	Peak Found	n/a	n/a	n/a	n/a	High	n/a	n/a	n/a	n/a	n/a	n/a	Peak Found	High	3	0.6316	0	1	1	1	570.636	0.96	0.00055	17.1047	2.48592e-05	2.42897e-05	1.82115	3.23	9.07322e-06	5.88841e-05	18.7
FALSE		High	Unambiguous	DAAPESSALHTTSSPTSQGR	[K].DAAPESSALHTTSSPTSQGR.[W]			3.2818	1	2	3	Q76LL6	Q76LL6 [446-465]			FH1/FH2 domain-containing protein 3 OS=Mus musculus OX=10090 GN=Fhod3 PE=1 SV=1	Q76LL6-4; Q76LL6	0	1999.93	20	0.305	1.687	9.524	0.643	1.284	0.728	1.72	3.172	0.574	-1.71	0.75	3.25	-0.64	0.36	-0.46	0.78	1.67	-0.8	0.147997	0.717031	0.11386	0.679181	0.681753	0.998946	0.654726	0.0635149	0.759753	0.730499	0.999997	0.855559	1	1	1	0.999997	0.60756	1	115.35	93.97	69.76	102.87	96.55	126.75	147.34	75.09	120.31	16.5759	18.0974	19.5725	16.5759	17.5927	17.2514	19.0367	17.8909	17.4286	11.2	81.5	427.8	39.8	79.5	45	106.5	111.3	35.5	61.9	113.91	76.13	28.71	63.07	55.44	71.7	164.44	55.85	105.14	79.93	3	3	3	3	3	3	3	3	3	5	21.4	5.7	1	41.5	111.6	26.2	217.9	182.3	314.5	5	25.5	20.3	14.1	53.2	40.5	22.9	3.1	26.4	1560	0.7	54.2	49.4	56.7	128.4	1.2	18.1	47.4	33	3.3	31.5	67.2	15.6					182757		681986	523655	898334					99982.5				58337.8	2.67473e+06		72414.6	138542	177589	145362			78724.8			71079.9	134259		67075.3	17923.8	3147.93	130063	349588	82216.5	682657	571086	985227	15602.4	80000.1	63549.6	44228.1	166522	126817	71866.9	9851.84	82614.2	4.88632e+06	2246.55	169889	154613	177589	402035	3743.57	56667.1	148351	103442	10306.6	98759.1	210584	48741.1	Imp	Imp	Imp	Imp	Det	Imp	Det	Det	Det	Imp	Imp	Imp	Imp	Det	Imp	Imp	Imp	Det	Det	Imp	Det	Det	Det	Det	Imp	Imp	Det	Imp	Imp	Det	Det	Imp					1		1	1	1					1				1	1		1	1	1	1			1			1	1			n/a	n/a	n/a	n/a	Peak Found	n/a	High	High	High	n/a	n/a	n/a	n/a	Peak Found	n/a	n/a	n/a	Peak Found	Peak Found	n/a	Peak Found	Peak Found	Peak Found	Peak Found	n/a	n/a	Peak Found	n/a	n/a	Peak Found	Peak Found	n/a	n/a	n/a	n/a	n/a	Peak Found	n/a	High	High	High	n/a	n/a	n/a	n/a	Peak Found	n/a	n/a	n/a	Peak Found	Peak Found	n/a	Peak Found	Peak Found	Peak Found	Peak Found	n/a	n/a	Peak Found	n/a	n/a	Peak Found	Peak Found	n/a	n/a	Peak Found	High	n/a	Peak Found	Peak Found	Peak Found	Peak Found	Peak Found	Peak Found	High	3	0.6092	0	1	1	1	667.316	0.53	0.00035	18.1712	2.48592e-05	1.7187e-05	3.11261	3.48	3.61942e-10	5.88841e-05	18.36
FALSE		High	Unambiguous	VSPTIDKLPYVPHSPFHLFSYDFEDSPLLTK	[K].VSPTIDKLPYVPHSPFHLFSYDFEDSPLLTK.[D]			1.44615	1	2	1	Q76LL6	Q76LL6 [510-540]			FH1/FH2 domain-containing protein 3 OS=Mus musculus OX=10090 GN=Fhod3 PE=1 SV=1	Q76LL6-4; Q76LL6	1	3589.83	31	1.316	1.008	1.062	1.289	3.209	1.349	1.026	1.281	2.218	0.4	0.01	0.09	0.37	1.68	0.43	0.04	0.36	1.15	0.597282	0.965801	0.669852	0.557246	0.187555		0.924989		0.218971	0.999983	0.999997	0.98118	0.999692	0.731734		0.999997		0.89935	97.67	88.45	130.91	42.88	111.01	77.12	98.88	53.75	95.53	16.7773	15.8442	19.4043	16.3417	17.3454		14.8634		17.0159	47.4	106.6	110.2	117.2	115.7	140	71.2	104.5	83.4	103.8	92.28	72.45	139.26	9.68	111.56	36.69	61.01	22.23	86.07	60.09	3	3	3	3	3	3	3	3	3	5	31.8	34.4	146.3	10.6	92.8	77.3	11.5	80	592.3	83	85	98.8	83.9	58	454.5	103.3	101.6	48.7	25.7	51.7	95.2	75.8	63.5	98.2	205.8	60.5	44	75.3	76.7	15	26.2	92.8			112322		62302.9	55544.3			693874			83050.8	68206.4		406591					29807.8					132522								40847.5	44207.2	187944	13666.8	119177	99292.7	14812.2	102712	760989	106628	109211	126956	107846	74509.2	583841	132692	130470	62602.1	33041.8	66368.9	122255	97339	81591.3	126168	264391	77699.3	56565	96715.1	98483.7	19215.7	33603.1	119195	Imp	Imp	Det	Imp	Det	Det	Imp	Imp	Det	Imp	Imp	Det	Det	Imp	Det	Imp	Imp	Imp	Imp	Det	Imp	Imp	Imp	Imp	Det	Imp	Imp	Imp	Imp	Imp	Imp	Imp			1		1	1			1			1	1		1					1					1									n/a	n/a	Peak Found	n/a	Peak Found	Peak Found	n/a	n/a	High	n/a	n/a	Peak Found	Peak Found	n/a	Peak Found	n/a	n/a	n/a	n/a	Peak Found	n/a	n/a	n/a	n/a	Peak Found	n/a	n/a	n/a	n/a	n/a	n/a	n/a	n/a	n/a	Peak Found	n/a	Peak Found	Peak Found	n/a	n/a	High	n/a	n/a	Peak Found	Peak Found	n/a	Peak Found	n/a	n/a	n/a	n/a	Peak Found	n/a	n/a	n/a	n/a	Peak Found	n/a	n/a	n/a	n/a	n/a	n/a	n/a	Peak Found	Peak Found	High	Peak Found	Peak Found	n/a	Peak Found	n/a	Peak Found	n/a	High	5	0.4309	0	1	1	1	718.77	-1.16	-0.00083	90.7002	2.48592e-05	7.02507e-05	1.44615	4.34	0.000123602	6.54907e-05	90.8
FALSE		High	Unambiguous	DKGGDSQTENRYSNFSSNSFQSSRPSPGPSGSPSYASSFSSPQDTR	[K].DKGGDSQTENRYSNFSSNSFQSSRPSPGPSGSPSYASSFSSPQDTR.[S]			0.876025	1	2	1	Q76LL6	Q76LL6 [541-586]			FH1/FH2 domain-containing protein 3 OS=Mus musculus OX=10090 GN=Fhod3 PE=1 SV=1	Q76LL6-4; Q76LL6	2	4875.14	46																																																																																																																																																																																																																																																					No Quan Values	n/a	n/a	n/a	n/a	n/a	n/a	High	n/a	n/a	n/a	n/a	n/a	n/a	n/a	n/a	n/a	n/a	n/a	n/a	n/a	n/a	n/a	n/a	n/a	n/a	n/a	n/a	n/a	n/a	n/a	n/a	n/a	n/a	n/a	n/a	n/a	n/a	n/a	High	n/a	n/a	n/a	n/a	n/a	n/a	n/a	n/a	n/a	n/a	n/a	n/a	n/a	n/a	n/a	n/a	n/a	n/a	n/a	n/a	n/a	n/a	n/a	n/a	n/a	n/a	n/a	High	n/a	n/a	n/a	n/a	n/a	n/a	n/a	High	5	0.5906	0	1	1	1	975.837	3.57	0.00348	41.8246	8.78198e-05	0.00175706	0.876025	1.71	0.00694419	0.000376297
FALSE		High	Unambiguous	LDWAEGPTAGPAPR	[K].LDWAEGPTAGPAPR.[R]			1.52923	1	5	3	A0A1C7CYU5	A0A1C7CYU5 [852-865]			FHF complex subunit HOOK interacting protein 1B OS=Mus musculus OX=10090 GN=Fhip1b PE=1 SV=1	F8WHJ1; Q3U2I3-3; Q3U2I3-2; Q3U2I3; A0A1C7CYU5	0	1437.71	14	4.536	7.902	7.578	6.338	1.518	4.367	0.872	1.68	1.174	2.18	2.98	2.92	2.66	0.6	2.13	-0.2	0.75	0.23	0.150357	0.293948	0.0418328	0.158563		0.214375		0.255521		0.733392	0.890549	0.641194	0.653082		0.891415		0.953918		100.01	128.58	123.98	118.67	46.88	118.52	95	145.09	111.85	17.9392	18.735	18.7489	18.7075		18.3905		18.3796		176.6	376.6	141.7	63.5	59.1	43.8	26.7	33.9	39.2	38.9	51.07	73.62	90.1	114.4	10.4	109.17	34.78	134.14	65.76	76.68	3	3	3	3	3	3	3	3	3	5	175.9	167.9	54.6	375.2	38.8	357.9	361.7	134.6	45.9	354.5	43.6	60.4	56.2	60.8	49.3	233.9	41.6	35	22.2	41.4	25.4	182.5	32.2	1.7	10.7	37.3	56	47.7	1	9.5	37	47.5	251332	251322		455881		417560	753664	257491		428066						343641						341048											366980	350131	113941	782662	80952	746443	754405	280814	95795.9	739444	91019	125915	117197	126717	102833	487873	86754.3	72992.9	46237.8	86384.1	52912.2	380609	67204.3	3578.62	22249.2	77752	116837	99545.9	2130.37	19866.1	77188.7	99051.6	Det	Det	Imp	Det	Imp	Det	Det	Det	Imp	Det	Imp	Imp	Imp	Imp	Imp	Det	Imp	Imp	Imp	Imp	Imp	Det	Imp	Imp	Imp	Imp	Imp	Imp	Imp	Imp	Imp	Imp	1	1		1		1	1	1		1						1						1												Peak Found	Peak Found	n/a	High	n/a	High	Peak Found	Peak Found	n/a	Peak Found	n/a	High	n/a	n/a	n/a	Peak Found	n/a	n/a	n/a	n/a	n/a	Peak Found	n/a	n/a	n/a	n/a	n/a	n/a	n/a	n/a	n/a	n/a	Peak Found	Peak Found	n/a	High	n/a	High	Peak Found	Peak Found	n/a	Peak Found	n/a	High	n/a	n/a	n/a	Peak Found	n/a	n/a	n/a	n/a	n/a	Peak Found	n/a	n/a	n/a	n/a	n/a	n/a	n/a	n/a	n/a	n/a	Peak Found	High	Peak Found	High	n/a	Peak Found	n/a	Peak Found	n/a	n/a	High	2	0.6007	0	1	1	1	719.361	1.37	0.00098	45.3592	2.48592e-05	5.14655e-05	1.52923	2.73	6.9053e-05	6.54907e-05	45.47
FALSE		High	Unambiguous	EGEEENLGSR	[R].EGEEENLGSR.[G]			1.2565	1	4	1	A0A1C7CYU5	A0A1C7CYU5 [622-631]			FHF complex subunit HOOK interacting protein 1B OS=Mus musculus OX=10090 GN=Fhip1b PE=1 SV=1	F8WHJ1; Q3U2I3-2; Q3U2I3; A0A1C7CYU5	0	1119.49	10																																																																																																																																																																																																																																																					No Quan Values	n/a	n/a	n/a	n/a	n/a	High	n/a	n/a	n/a	n/a	n/a	n/a	n/a	n/a	n/a	n/a	n/a	n/a	n/a	n/a	n/a	n/a	n/a	n/a	n/a	n/a	n/a	n/a	n/a	n/a	n/a	n/a	n/a	n/a	n/a	n/a	n/a	High	n/a	n/a	n/a	n/a	n/a	n/a	n/a	n/a	n/a	n/a	n/a	n/a	n/a	n/a	n/a	n/a	n/a	n/a	n/a	n/a	n/a	n/a	n/a	n/a	n/a	n/a	n/a	High	n/a	n/a	n/a	n/a	n/a	n/a	n/a	n/a	High	2	0.2915	0	1	1	1	560.249	-0.74	-0.00042	11.8031	2.48592e-05	0.000169838	1.2565	1.99	0.000472226	6.54907e-05
FALSE		High	Unambiguous	GYILQEDGR	[K].GYILQEDGR.[S]			0.954874	1	1	2	Q61554	Q61554 [2475-2483]			Fibrillin-1 OS=Mus musculus OX=10090 GN=Fbn1 PE=1 SV=2	Q61554	0	1050.52	9	1.023	4.387	1.915	1.066	0.638	2.299	1.568	6.943	63.093	0.03	2.13	0.94	0.09	-0.65	1.2	0.65	2.8	5.98		0.39632	0.450095	0.774846		0.195603	0.665643	0.0271291	0.0243514		0.923891	0.979215	1		0.883613	0.999997	0.384919	0.547614	62.88	133.77	114.71	127.32	44.22	68.36	76.92	111.21	125.96		18.4729	20.1058	16.3313		17.5701	19.4808	19.663	21.808	8.4	50.6	15.7	12.3	7.4	32.5	12.8	80.1	768.7	11.5	40.12	104	141.16	92.54	16.14	39.9	146.85	83.48	87.84	48.71	3	3	3	3	3	3	3	3	3	5	17.7	9	9.6	7	160	57.8	17.9	175.9	7.1	14.1	0.8	26.1	6.3	8.5	8.4	37.1	37.4	16.3	13	14.7	245.4	171.7	91.5	16.2	1091	878.1	2.1	17.3	3.1	13.2	16.3	9.3					585066	226239		1.12834e+06		56893.1		119499				182719	207247				731667	1.07645e+06	640163		3.82518e+06	3.52435e+06							123679	62978.8	67052	48808.9	1.11915e+06	404433	125221	1.23054e+06	49335.5	98277.6	5815.06	182672	44038.7	59474.7	58840.3	259409	261748	114223	91271.6	102558	1.71654e+06	1.20132e+06	640163	113487	7.63152e+06	6.14208e+06	14348.8	120957	21923.7	92196.6	113866	65395.9	Imp	Imp	Imp	Imp	Det	Det	Imp	Det	Imp	Det	Imp	Det	Imp	Imp	Imp	Det	Det	Imp	Imp	Imp	Det	Det	Det	Imp	Det	Det	Imp	Imp	Imp	Imp	Imp	Imp					1	1		1		1		1				1	1				1	1	1		1	1								n/a	n/a	n/a	n/a	Peak Found	Peak Found	n/a	Peak Found	n/a	Peak Found	n/a	Peak Found	n/a	n/a	n/a	Peak Found	Peak Found	n/a	n/a	High	Peak Found	Peak Found	Peak Found	n/a	Peak Found	High	n/a	n/a	n/a	n/a	n/a	n/a	n/a	n/a	n/a	n/a	Peak Found	Peak Found	n/a	Peak Found	n/a	Peak Found	n/a	Peak Found	n/a	n/a	n/a	Peak Found	Peak Found	n/a	n/a	High	Peak Found	Peak Found	Peak Found	n/a	Peak Found	High	n/a	n/a	n/a	n/a	n/a	n/a	n/a	Peak Found	Peak Found	Peak Found	n/a	Peak Found	High	Peak Found	High	n/a	High	2	0.5992	0	1	1	1	525.764	-0.7	-0.00037	26.2855	5.99323e-05	0.00104734	0.954874	2.42	0.00401002	0.000243709	27.89
FALSE		High	Unambiguous	GFVYKPDLK	[K].GFVYKPDLK.[T]			1.21413	1	1	2	Q61554	Q61554 [797-805]			Fibrillin-1 OS=Mus musculus OX=10090 GN=Fbn1 PE=1 SV=2	Q61554	0	1066.59	9	0.861	0.175	0.565	0.825	0.29	0.989	0.705	0.632	18.239	-0.22	-2.52	-0.82	-0.28	-1.79	-0.02	-0.5	-0.66	4.19							0.939745	0.54567	0.179949							0.999997	0.953918	0.897792	26.16	91.17	83.35	16.8	112.33	30.63	31.76	129.37	20.68							17.8472	18.8302	19.8347	39.5	7.5	24.2	35.3	12.4	45.1	29.5	27.1	736.7	42.8	27.39	99.81	103.85	14.54	119.44	26.69	110.37	136.43	29.92	14.97	3	3	3	3	3	3	3	3	3	5	35	20.1	32.7	16.1	0.9	6.2	20	45.8	0.2	29.2	26.7	35.3	1.5	10.3	42.4	25.9	37.3	45.1	145.8	22.1	24.5	176	22.4	7	610.4	981	596.2	45.5	31.3	35.5	33.5	38																			235800			466065			904213	1.66352e+06	935030						103451	59443.4	96706.3	47561	2646.65	18313.9	59238.7	135310	587.19	86437.7	78993.3	104442	4290.8	30335.4	125186	76564.7	110360	133159	430771	65180.9	72282.3	520129	66267	20768.6	1.80397e+06	2.8991e+06	1.762e+06	134572	92458.3	104784	98908	112263	Imp	Imp	Imp	Imp	Imp	Imp	Imp	Imp	Imp	Imp	Imp	Imp	Imp	Imp	Imp	Imp	Imp	Imp	Det	Imp	Imp	Det	Imp	Imp	Det	Det	Det	Imp	Imp	Imp	Imp	Imp																			1			1			1	1	1							n/a	n/a	n/a	n/a	n/a	n/a	n/a	n/a	n/a	n/a	n/a	n/a	n/a	n/a	n/a	n/a	n/a	n/a	Peak Found	n/a	n/a	Peak Found	n/a	n/a	High	High	Peak Found	n/a	n/a	n/a	n/a	n/a	n/a	n/a	n/a	n/a	n/a	n/a	n/a	n/a	n/a	n/a	n/a	n/a	n/a	n/a	n/a	n/a	n/a	n/a	Peak Found	n/a	n/a	Peak Found	n/a	n/a	High	High	Peak Found	n/a	n/a	n/a	n/a	n/a	n/a	n/a	n/a	n/a	n/a	n/a	Peak Found	Peak Found	High	n/a	High	2	0.3246	0	1	1	1	533.8	-0.54	-0.00029	26.3271	2.48592e-05	0.000213539	1.21413	2.68	0.000638299	6.54907e-05	27.51
FALSE		High	Unambiguous	SGNCYLDIRPR	[R].SGNCYLDIRPR.[G]			1.10648	1	1	1	Q61554	Q61554 [1533-1543]			Fibrillin-1 OS=Mus musculus OX=10090 GN=Fbn1 PE=1 SV=2	Q61554	0	1293.64	11	1.327	0.4	0.392	0.697	1.466	0.398	0.645	0.799	15.067	0.41	-1.32	-1.35	-0.52	0.55	-1.33	-0.63	-0.32	3.91	0.581009			0.777506	0.485322		0.475555		0.131734	0.999983			1	0.975677		0.974662		0.893261	105.14	114.23	118.59	91.44	31.07	69.82	65.5	61.23	121.5	16.6433			17.4127	15.977		16.0777		19.407	60.6	18.3	17.9	31.8	52.9	18.2	29.4	36.8	688.3	45.7	78.45	115.86	120.65	115.85	23.88	63.94	93.5	82.44	86.74	27.16	3	3	3	3	3	3	3	3	3	5	10.9	97	56.7	74.4	4.8	17.1	83.7	5.1	16.7	18.4	169.2	29.8	49.5	73	49.2	8	17	32.2	27.5	104.7	19.1	2.6	48.7	34.4	1206.2	644	86.4	33.6	60.9	42.7	31.8	44.6		102361									174475			64501.1						69160.6					889208	543475							16068.2	142605	83436.9	109443	6997.51	25117.8	123082	7440.74	24631.2	27105	248881	43822	72823.8	107427	72385.9	11815.2	25019.5	47289.6	40516	153990	28101.5	3886.77	71574.9	50655.6	1.77404e+06	947145	127015	49389.4	89593.3	62862.8	46708.3	65584.4	Imp	Det	Imp	Imp	Imp	Imp	Imp	Imp	Imp	Imp	Det	Imp	Imp	Det	Imp	Imp	Imp	Imp	Imp	Det	Imp	Imp	Imp	Imp	Det	Det	Imp	Imp	Imp	Imp	Imp	Imp		1									1			1						1					1	1								n/a	Peak Found	n/a	n/a	n/a	n/a	n/a	n/a	n/a	n/a	Peak Found	n/a	n/a	Peak Found	n/a	n/a	n/a	n/a	n/a	Peak Found	n/a	n/a	n/a	n/a	Peak Found	High	n/a	n/a	n/a	n/a	n/a	n/a	n/a	Peak Found	n/a	n/a	n/a	n/a	n/a	n/a	n/a	n/a	Peak Found	n/a	n/a	Peak Found	n/a	n/a	n/a	n/a	n/a	Peak Found	n/a	n/a	n/a	n/a	Peak Found	High	n/a	n/a	n/a	n/a	n/a	n/a	Peak Found	n/a	n/a	Peak Found	Peak Found	n/a	Peak Found	n/a	High	n/a	High	3	0.4335	0	1	1	1	431.885	2	0.00086	29.7404	2.91551e-05	0.000399758	1.10648	2.33	0.00137344	0.00010687	31.33
FALSE		High	Unambiguous	AGYQSTLTR	[R].AGYQSTLTR.[T]			1.13328	1	1	1	Q61554	Q61554 [519-527]			Fibrillin-1 OS=Mus musculus OX=10090 GN=Fbn1 PE=1 SV=2	Q61554	0	996.511	9	0.882	0.494	0.913	0.268	0.504	0.502	0.428	0.742	22.519	-0.18	-1.02	-0.13	-1.9	-0.99	-0.99	-1.22	-0.43	4.49	0.93215	0.597496	0.697963	0.246896	0.721398	0.715765	0.515228	0.874684	0.155187	0.999983	0.999997	0.982411	0.785012	1	1	0.9844	0.980073	0.896756	129.8	96.16	121.99	74.42	127.01	117.16	92.9	115.08	138.57	17.1388	17.1388	19.0005	17.4354	18.3918	17.1388	17.1388	17.1388	21.4883	17.9	11.7	13.4	7.9	7.4	10.2	16.7	16.3	878.2	20.3	18.79	83.89	111.24	38.54	122.38	74.92	83.93	25.82	83.94	76.17	3	3	3	3	3	3	3	3	3	5	23	20.8	29.7	24.8	1.7	15	17.2	13.1	96.5	5.1	10.2	11.7	9.5	6.7	66.3	28.2	5.3	13.1	21.5	21.6	0.4	14	23.8	20.9	1373.3	1128	38.4	26.1	50.1	18.9	63.1	2.2									380171			32941.6			199645										2.97515e+06	2797490	88020.7	78345.8	144304		173779		99344.2	90031.1	128173	106996	7227.42	64900.6	74481.5	56423.7	416944	21901	43972.2	50356.2	41088.7	28820.4	286679	122081	23072	56518.4	92711.8	93559	1934.85	60497.3	103056	90394.3	5.93564e+06	4.87534e+06	165869	112646	216502	81576.2	272570	9645.7	Imp	Imp	Imp	Imp	Imp	Imp	Imp	Imp	Det	Imp	Imp	Det	Imp	Imp	Det	Imp	Imp	Imp	Imp	Imp	Imp	Imp	Imp	Imp	Det	Det	Det	Det	Det	Imp	Det	Imp									1			1			1										1	1	1	1	1		1			n/a	n/a	n/a	n/a	n/a	n/a	n/a	n/a	Peak Found	n/a	n/a	Peak Found	n/a	n/a	Peak Found	n/a	n/a	n/a	n/a	n/a	n/a	n/a	n/a	n/a	High	Peak Found	Peak Found	Peak Found	Peak Found	n/a	Peak Found	n/a	n/a	n/a	n/a	n/a	n/a	n/a	n/a	n/a	Peak Found	n/a	n/a	Peak Found	n/a	n/a	Peak Found	n/a	n/a	n/a	n/a	n/a	n/a	n/a	n/a	n/a	High	Peak Found	Peak Found	Peak Found	Peak Found	n/a	Peak Found	n/a	n/a	n/a	Peak Found	Peak Found	Peak Found	n/a	n/a	n/a	High	Peak Found	High	2	0.4265	0	1	1	1	498.759	-0.03	-2e-05	15.191	2.70569e-05	0.000340089	1.13328	2.04	0.00113506	8.65239e-05	16.37
FALSE		High	Unambiguous	DITNGKPFFK	[K].DITNGKPFFK.[D]			1.18499	1	1	1	Q61554	Q61554 [1020-1029]			Fibrillin-1 OS=Mus musculus OX=10090 GN=Fbn1 PE=1 SV=2	Q61554	0	1166.62	10	0.916	0.623	0.646	0.794	0.806	0.941	0.779	0.284	5.967	-0.13	-0.68	-0.63	-0.33	-0.31	-0.09	-0.36	-1.81	2.58	0.902296	0.615127	0.73722	0.915499	0.949144	0.675462	0.783619	0.159191	0.299563	0.999983	0.999997	0.985479	1	1	1	0.999997	0.895608	0.925655	73.88	62.37	81.19	83.46	61.49	83.46	60.75	58.64	122.28	16.5878	16.5878	16.5878	16.5878	16.5878	17.5839	16.5878	16.5878	18.8495	100.8	36.2	47.3	80.3	59	91.8	57	17.9	436.6	73.2	60.77	53.64	77.63	75.12	11.9	77.62	17.31	49.57	86.66	45.92	3	3	3	3	3	3	3	3	3	5	117.5	104.8	25.1	37.7	32.4	81.9	49.2	108.7	18.8	83.5	104.4	10	65.2	51.5	61.4	123.7	95.6	9.9	44.9	59.3	63.3	18.6	15.6	37.4	846.2	454.4	60.1	114.5	131.4	57.5	76.1	39.5																97968.8									476824	293103			98496				132048	117872	28171.9	42340.4	36458.9	92064.2	55293.9	122231	21164.9	93905.3	117334	11276.6	73343.1	57930.3	68999.1	139088	107452	11104.9	50488	66682.6	71132.7	20911.5	17500.3	42038.1	951298	510806	67534.4	128743	147775	64590.7	85609.7	44434.5	Imp	Imp	Imp	Imp	Imp	Imp	Imp	Imp	Imp	Imp	Imp	Imp	Imp	Imp	Imp	Det	Imp	Imp	Imp	Imp	Imp	Imp	Imp	Imp	Det	Det	Imp	Imp	Det	Imp	Imp	Imp																1									1	1			1					n/a	n/a	n/a	n/a	n/a	n/a	n/a	n/a	n/a	n/a	n/a	n/a	n/a	n/a	n/a	Peak Found	n/a	n/a	n/a	n/a	n/a	n/a	n/a	n/a	High	Peak Found	n/a	n/a	Peak Found	n/a	n/a	n/a	n/a	n/a	n/a	n/a	n/a	n/a	n/a	n/a	n/a	n/a	n/a	n/a	n/a	n/a	n/a	Peak Found	n/a	n/a	n/a	n/a	n/a	n/a	n/a	n/a	High	Peak Found	n/a	n/a	Peak Found	n/a	n/a	n/a	n/a	n/a	n/a	n/a	n/a	Peak Found	n/a	n/a	High	Peak Found	High	3	0.4364	0	1	1	1	389.544	-1.82	-0.00071	35.5525	2.48592e-05	0.000251504	1.18499	1.65	0.000785459	6.54907e-05	36.27
FALSE		High	Unambiguous	QLQQVIAK	[K].QLQQVIAK.[E]			1.26088	1	2	30	E9PV24	E9PV24 [204-211]			Fibrinogen alpha chain OS=Mus musculus OX=10090 GN=Fga PE=1 SV=1	E9PV24; E9PV24-2	0	927.562	8	0.989	0.22	0.457	1.591	1.741	1.787	0.343	0.093	2.162	-0.02	-2.18	-1.13	0.67	0.8	0.84	-1.54	-3.42	1.11	0.894775	0.224583	0.595098	0.74432	0.875168	0.529631	0.623938	0.657787	0.54201	0.999983	0.890549	0.979215	1	1	0.988486	0.999997	0.953918	0.987284	22.63	20.28	31.9	30.84	38.26	43.97	31.69	30.06	24.99	24.6799	23.9126	24.3776	24.9804	25.0306	25.2611	23.9832	23.7575	25.1504	94.7	21.1	46.1	142.8	166.8	171.2	30.8	9.6	221.2	95.8	15.13	12.3	23.97	23.84	37.2	37.6	39.71	47.97	21.25	18.57	3	3	3	3	3	3	3	3	3	5	103.1	93.2	76	18.9	24.1	20.8	33.3	45.3	54.5	207.3	139.7	140.6	164.1	252.7	121.8	228.9	168.5	103.4	28.4	55.5	30.3	3.4	9.4	9.9	148.5	217.8	223.5	72.7	100.7	94.3	121.1	88.4	14159150	13417311	9104278	2207597	2.5225e+06	2.33007e+06	6.66218e+06	8.33651e+06	9955700	24057556	19641422	18436584	20813876	30415816	17004316	32331524	26751442	14642934	3.12237e+06	4.99898e+06	2.58886e+06	609330	1.88496e+06	720556	14920144	25053078	23780356	10140156	13460476	13605112	15485675	12335188	2.06743e+07	1.86924e+07	1.52339e+07	3.79003e+06	4.8252e+06	4.1653e+06	6.66873e+06	9.09161e+06	1.09187e+07	4.15572e+07	2.80176e+07	2.81831e+07	3.29101e+07	5.06577e+07	2.44172e+07	4.59015e+07	3.37864e+07	2.07364e+07	5.7041e+06	1.11305e+07	6.07364e+06	680012	1.88496e+06	1.99288e+06	2.97668e+07	4.36614e+07	4.48124e+07	1.45795e+07	2.0195e+07	1.89031e+07	2.42891e+07	1.77166e+07	Det	Det	Det	Det	Det	Det	Det	Det	Det	Det	Det	Det	Det	Det	Det	Det	Det	Det	Det	Det	Det	Det	Det	Det	Det	Det	Det	Det	Det	Det	Det	Det	1	1	1	1	1	1	1	1	1	1	1	1	1	1	1	1	1	1	1	1	1	1	1	1	1	1	1	1	1	1	1	1		High	High	High	Peak Found	High	High	High	Peak Found	High	High	High	High	Peak Found	Peak Found	High	High	High	High	High	High	High	Peak Found	Peak Found	High	High	High	High	High	High	High	Peak Found	High	High	High	High	Peak Found	High	High	High	Peak Found	High	High	High	High	Peak Found	Peak Found	High	High	High	High	High	High	High	Peak Found	Peak Found	High	High	High	High	High	High	High	Peak Found	High	High	High	High	High	High	High	High	High	High	High	High	2	0.1678	0	1	1	1	464.285	0.85	0.0004	17.8225	2.48592e-05	0.000165978	1.26088	2.86	0.000457755	6.54907e-05	18.61
FALSE		High	Unambiguous	GEFLSEGGGVRGPR	[K].GEFLSEGGGVRGPR.[V]			2.3072	1	2	42	E9PV24	E9PV24 [26-39]			Fibrinogen alpha chain OS=Mus musculus OX=10090 GN=Fga PE=1 SV=1	E9PV24; E9PV24-2	1	1417.72	14	0.931	0.114	0.404	1.206	2.083	1.778	0.427	0.073	2.136	-0.1	-3.14	-1.31	0.27	1.06	0.83	-1.23	-3.77	1.1	0.868758	0.198018	0.527197	0.908358	0.750342	0.552543	0.727778	0.576798	0.617313	0.999983	0.890549	0.979215	1	1	0.99316	0.999997	0.953918	1	39.24	53.93	37.06	76.69	31.51	13.29	39.24	88.77	67.33	24.6118	23.7951	24.2801	24.6588	25.037	25.1877	24.0544	23.8133	24.9954	95.8	11.4	40.7	121.2	178.5	183.7	46	7.3	214.8	100.5	33.12	49.2	60.44	63.4	25.97	13.56	32.36	107.55	51.17	16.91	3	3	3	3	3	3	3	3	3	5	96.7	105	52.7	20.2	11.5	7.6	54.7	41	12.1	122.4	198.8	44.3	180.2	256.7	158.5	191.1	185.4	147.5	46.5	48.1	25	0	18.5	7.4	216.8	350.4	117.6	82.9	112.8	101.5	76.1	109.9	1.2194e+07	1.38717e+07	5.801e+06	2162359	1.11108e+06	778964	1.00501e+07	6.92749e+06	2.03377e+06	1.30432e+07	25656039	5.33685e+06	2.09811e+07	2.83685e+07	20322988	2.47711e+07	2.70215e+07	19171841	4.68358e+06	3.97722e+06	1.96146e+06		3.40375e+06	493789	2.00031e+07	37008092	1.14882e+07	1.06178e+07	1.38375e+07	1.34446e+07	8.93266e+06	1.40824e+07	1.78049e+07	1.93255e+07	9.7066e+06	3.71236e+06	2.12534e+06	1.3925e+06	1.006e+07	7.55497e+06	2.23049e+06	2.2531e+07	3.65972e+07	8.15817e+06	3.31745e+07	4.72479e+07	2.91826e+07	3.51679e+07	3.41275e+07	2.71499e+07	8.55619e+06	8.85552e+06	4.60171e+06	3645.51	3.40375e+06	1.36569e+06	3.99076e+07	6.44961e+07	2.16486e+07	1.52663e+07	2.07607e+07	1.86801e+07	1.40108e+07	2.0226e+07	Det	Det	Det	Det	Det	Det	Det	Det	Det	Det	Det	Det	Det	Det	Det	Det	Det	Det	Det	Det	Det	Imp	Det	Det	Det	Det	Det	Det	Det	Det	Det	Det	2	2	2	1	1	1	2	2	2	2	2	2	2	2	2	2	2	2	2	2	2		2	1	2	2	2	2	2	2	2	2		High	High	High	Peak Found	Peak Found	Peak Found	High	High	High	High	High	High	High	High	High	High	High	High	High	High	High	n/a	Peak Found	High	High	High	High	High	High	High	High	High	High	High	High	Peak Found	Peak Found	Peak Found	High	High	High	High	High	High	High	High	High	High	High	High	High	High	High	n/a	Peak Found	High	High	High	High	High	High	High	High	High	High	Peak Found	High	High	High	High	High	High	High	High	High	2	0.6044	0	1	1	1	709.362	-0.77	-0.00055	22.4416	2.48592e-05	1.7187e-05	2.3072	3.21	3.11854e-07	5.88841e-05	24.23
FALSE		High	Unambiguous	EINLQDYEGHQK	[R].EINLQDYEGHQK.[Q]			2.21109	1	2	34	E9PV24	E9PV24 [192-203]			Fibrinogen alpha chain OS=Mus musculus OX=10090 GN=Fga PE=1 SV=1	E9PV24; E9PV24-2	0	1473.7	12	0.899	0.196	0.442	1.567	1.433	1.867	0.247	0.033	1.528	-0.15	-2.35	-1.18	0.65	0.52	0.9	-2.02	-4.91	0.61	0.857343	0.298408	0.752087	0.883046	0.996582	0.670049	0.534732	0.358646	0.856182	0.999983	0.890975	0.98699	1	1	1	0.990363	0.953918	1	17.68	52.7	47.69	68.01	22.76	21.28	99.6	75.12	25.31	23.5459	22.7963	23.2899	23.788	23.8008	24.1839	22.7907	22.6362	23.6982	102.2	20.7	46.8	166	154.4	212.3	26.2	3.5	161.9	106	51.57	65.37	59.85	66.93	25.6	48.54	94.23	71.38	22.81	19.5	3	3	3	3	3	3	3	3	3	5	110.8	114.1	35.1	22.5	34.9	6.9	50.7	74	17.5	179.9	259.5	45.5	167.3	189.1	111.6	230	242.3	81.4	92.7	28.4	13.3	3.8	2.5	9.7	128.5	205.4	175.4	137.9	77.9	114.8	123.2	113.5	5.99817e+06	6.47822e+06	1658441	1.03516e+06	1.44141e+06	306190	4.0068e+06	5362671	1.26297e+06	8.23592e+06	1.4383e+07	2.35194e+06	8.36491e+06	8.97553e+06	6.14604e+06	12809159	15170488	4.54312e+06	4.01348e+06	1.00714e+06	447059	270176	200124	276812	5.09454e+06	9.31858e+06	7.36143e+06	7.58295e+06	4104706	6.5339e+06	6.21053e+06	6.24886e+06	8.75817e+06	9.02518e+06	2.77501e+06	1.77717e+06	2.75722e+06	547354	4.01074e+06	5.84841e+06	1.38513e+06	1.42268e+07	2.05167e+07	3.59529e+06	1.32263e+07	1.49488e+07	8.82536e+06	1.81853e+07	1.91599e+07	6.43367e+06	7.33203e+06	2.24246e+06	1.04883e+06	301517	200124	765592	1.0164e+07	1.624e+07	1.38721e+07	1.09028e+07	6.15836e+06	9.07826e+06	9.74117e+06	8.97501e+06	Det	Det	Det	Det	Det	Det	Det	Det	Det	Det	Det	Det	Det	Det	Det	Det	Det	Det	Det	Det	Det	Det	Det	Det	Det	Det	Det	Det	Det	Det	Det	Det	2	2	1	1	1	1	2	2	2	2	2	2	2	2	2	1	2	2	2	1	1	1	1	1	2	2	2	2	1	2	2	2		High	High	Peak Found	Peak Found	Peak Found	Peak Found	High	High	High	High	High	Peak Found	High	High	High	High	High	Peak Found	High	Peak Found	Peak Found	Peak Found	High	Peak Found	High	High	High	High	High	High	High	High	High	High	Peak Found	Peak Found	Peak Found	Peak Found	High	High	High	High	High	Peak Found	High	High	High	High	High	Peak Found	High	Peak Found	Peak Found	Peak Found	High	Peak Found	High	High	High	High	High	High	High	High	High	Peak Found	High	High	High	High	High	High	High	High	High	3	0.6306	0	1	1	1	491.904	-0.02	-1e-05	24.9764	2.48592e-05	1.72546e-05	2.21109	2.68	6.07316e-07	5.88841e-05	26.1
FALSE		High	Unambiguous	SQLQEAPPEWK	[K].SQLQEAPPEWK.[A]			1.75962	1	2	32	E9PV24	E9PV24 [240-250]			Fibrinogen alpha chain OS=Mus musculus OX=10090 GN=Fga PE=1 SV=1	E9PV24; E9PV24-2	0	1312.65	11	0.977	0.212	0.472	1.691	1.803	2.044	0.455	0.074	2.032	-0.03	-2.24	-1.08	0.76	0.85	1.03	-1.14	-3.76	1.02	0.833469	0.21022	0.650992	0.756876	0.88442	0.582767	0.734796	0.578866	0.703349	0.999983	0.890549	0.980525	1	1	0.998049	0.999997	0.953918	1	22.89	21.46	21.76	24.77	22.88	25.5	28.21	38.01	19.6	24.2059	23.4375	23.9418	24.5555	24.6889	24.8833	23.6697	23.3726	24.5414	94.2	18.9	45	143.1	167.2	202.7	44.3	7.2	179.9	97.5	21.59	18.95	7.2	23.31	15.99	21.75	31.12	41.15	8.53	16.8	3	3	3	3	3	3	3	3	3	5	93.8	110.9	71.3	24.1	16.8	18.8	44.8	40.4	46.6	138.3	142.5	205.7	150.6	204.7	166.5	201.8	140.9	218	44.2	53.1	27.6	9.6	7.2	4	201.5	171.3	179.1	84.3	98.8	97.1	113.5	72.2	9.55646e+06	1.18501e+07	6.34372e+06	2.08826e+06	1.30607e+06	1.56628e+06	6.66312e+06	5.51694e+06	6.31962e+06	11910668	1.4863e+07	2.00266e+07	14171825	1.82884e+07	1.72522e+07	2.11531e+07	1.66043e+07	2.29105e+07	3.5968e+06	3.54994e+06	1.74977e+06	1.28412e+06	1.06607e+06	212767	1.50286e+07	1.46224e+07	1.4145e+07	8.72024e+06	9794396	1.03983e+07	1.07696e+07	7480006	1.39538e+07	1.65091e+07	1.06147e+07	3.58515e+06	2.49833e+06	2.79993e+06	6.66967e+06	6.01665e+06	6.93089e+06	2.05746e+07	2.12014e+07	3.06137e+07	2.2408e+07	3.04594e+07	2.47732e+07	3.00313e+07	2.09708e+07	3.24443e+07	6.57081e+06	7.90415e+06	4.10507e+06	1.43307e+06	1.06607e+06	588460	2.99833e+07	2.54833e+07	2.66554e+07	1.2538e+07	1.46947e+07	1.44474e+07	1.6892e+07	1.07433e+07	Det	Det	Det	Det	Det	Det	Det	Det	Det	Det	Det	Det	Det	Det	Det	Det	Det	Det	Det	Det	Det	Det	Det	Det	Det	Det	Det	Det	Det	Det	Det	Det	2	2	1	1	2	1	1	1	2	1	2	2	1	2	2	2	2	2	1	2	1	1	1	1	2	2	2	2	2	2	2	1		High	High	High	High	Peak Found	High	Peak Found	Peak Found	High	High	High	High	High	High	High	High	High	High	High	High	High	Peak Found	High	Peak Found	Peak Found	High	High	High	High	High	Peak Found	High	High	High	High	High	Peak Found	High	Peak Found	Peak Found	High	High	High	High	High	High	High	High	High	High	High	High	High	Peak Found	High	Peak Found	Peak Found	High	High	High	High	High	Peak Found	High	High	High	High	High	High	High	High	High	High	High	High	2	0.6134	0	1	1	1	656.83	-0.28	-0.00018	32.539	2.48592e-05	2.7313e-05	1.75962	3.13	1.39013e-05	6.54907e-05	34.81
FALSE		High	Unambiguous	GLIDEANQDFTNRINK	[K].GLIDEANQDFTNRINK.[L]			3.25742	1	2	16	E9PV24	E9PV24 [73-88]			Fibrinogen alpha chain OS=Mus musculus OX=10090 GN=Fga PE=1 SV=1	E9PV24; E9PV24-2	1	1847.92	16	1.132	0.027	0.478	1.512	1.759	1.31	0.037	0.028	2.785	0.18	-5.2	-1.06	0.6	0.81	0.39	-4.77	-5.14	1.48	0.757747	0.0926498	0.927122	0.894098	0.788981	0.768863	0.126976	0.43097	0.559912	0.999983	0.890549	0.998234	1	1	1	0.834745	0.953918	0.991917	123.23	70.83	34.4	40.01	41.78	76.48	41.55	124.63	36.29	21.3742	20.2586	21.0729	21.5676	21.7444	21.5748	20.2586	20.5554	21.9856	103.8	2.5	49.4	156.3	181.9	120.1	3.7	2.6	288	91.7	97.61	60	54.89	73.32	84.25	59.71	45.37	138.43	67.54	19.85	3	3	3	3	3	3	3	3	3	5	310.7	121.5	20.5	1.6	5.6	2.9	57.9	61.8	16.7	190.8	183	20.2	224.1	212.9	4.1	228.2	140.7	58.2	4.3	5.5	2	19.1	3	0.1	344.6	337.2	54	121.1	91.7	99.4	149.2	107.4	3570358	1.4638e+06	205730				970658	951435	256295	1.85364e+06	2.15321e+06	222238	2378238	2.1456e+06		2.69726e+06	1.86932e+06	689798				286529			2.8983e+06	3.24683e+06	481064	1.41304e+06	1.02623e+06	1.20042e+06	1.59588e+06	1.25442e+06	5.21322e+06	2.03931e+06	344240	27088.7	93635.4	48905	971612	1.03761e+06	281086	3.20199e+06	3.07146e+06	339724	3.76038e+06	3.57352e+06	69580.4	3.82934e+06	2.3609e+06	976847	72976.2	91630.2	33102.3	319766	50963.1	893.336	5.78232e+06	5.65843e+06	906531	2.03167e+06	1.53967e+06	1.66788e+06	2.50312e+06	1.80168e+06	Det	Det	Det	Imp	Imp	Imp	Det	Det	Det	Det	Det	Det	Det	Det	Imp	Det	Det	Det	Imp	Imp	Imp	Det	Imp	Imp	Det	Det	Det	Det	Det	Det	Det	Det	1	1	1				1	1	1	1	1	1	1	1		1	1	1				1			1	1	1	1	1	1	1	1		High	Peak Found	Peak Found	n/a	n/a	n/a	Peak Found	High	Peak Found	High	Peak Found	Peak Found	High	High	High	High	High	Peak Found	n/a	High	n/a	Peak Found	n/a	n/a	High	High	Peak Found	High	High	High	Peak Found	High	High	Peak Found	Peak Found	n/a	n/a	n/a	Peak Found	High	Peak Found	High	Peak Found	Peak Found	High	High	High	High	High	Peak Found	n/a	High	n/a	Peak Found	n/a	n/a	High	High	Peak Found	High	High	High	Peak Found	High	High	n/a	High	High	High	High	High	Peak Found	High	High	High	3	0.5776	0	1	1	1	616.646	-0.01	-1e-05	48.7003	2.48592e-05	1.7187e-05	2.94546	3.22	4.28614e-10	5.88841e-05	49.72
FALSE		High	Unambiguous	AQQIQALQSNVRAQLIDMK	[K].AQQIQALQSNVRAQLIDMK.[R]			5.59885	1	2	25	E9PV24	E9PV24 [150-168]			Fibrinogen alpha chain OS=Mus musculus OX=10090 GN=Fga PE=1 SV=1	E9PV24; E9PV24-2	1	2155.17	19	0.701	0.024	0.424	1.703	2.328	1.884	0.206	0.076	1.784	-0.51	-5.39	-1.24	0.77	1.22	0.91	-2.28	-3.71	0.84	0.753852	0.0227677	0.83569	0.787885	0.658232	0.609743	0.528733	0.778114	0.794918	0.999983	0.512853	0.9942	1	1	1	0.988824	0.964618	1	70.21	111.02	79.19	116.26	134.96	121.27	78.52	90.44	115.48	22.6438	21.9525	22.7115	23.3775	23.533	23.4862	22.0829	21.9326	23.134	73.4	1.4	39.7	178.3	243.6	176.4	19.3	7.2	167.1	93.6	53.91	125.63	101.46	76.32	86.06	102.94	99.36	99.79	89.43	36.75	3	3	3	3	3	3	3	3	3	5	77.7	99.3	27.6	13.4	1.5	1.5	90.3	42	0.5	241	188.8	21.3	295.3	258	2.4	547.1	186.7	34	43.5	20.5	0.7	7.6	19.4	1	314.7	176.9	13.8	142	99.1	110.8	63.4	58	2.92367e+06	3.91389e+06	906330	429050			4.95258e+06	2.11762e+06		7.66396e+06	7.26802e+06	766400	1.02566e+07	8.50812e+06	92401.5	2.11657e+07	8121165	1.31834e+06	1.30848e+06	505026		373260	1.06816e+06	20478.7	8664546	5575825	400995	5424209	3.62954e+06	4.38173e+06	2219435	2218901	4.26896e+06	5.45267e+06	1.51653e+06	736597	82067.5	83046.5	4.95745e+06	2.30943e+06	27783.1	1.32388e+07	1.03675e+07	1.17156e+06	1.62173e+07	1.41703e+07	132683	3.00492e+07	1.02568e+07	1.86694e+06	2.3904e+06	1.12447e+06	38748.1	416558	1.06816e+06	56639	1.72864e+07	9.7173e+06	755648	7.79892e+06	5.44546e+06	6.08802e+06	3.48116e+06	3.18693e+06	Det	Det	Det	Det	Imp	Imp	Det	Det	Imp	Det	Det	Det	Det	Det	Det	Det	Det	Det	Det	Det	Imp	Det	Det	Det	Det	Det	Det	Det	Det	Det	Det	Det	1	2	1	1			4	1		2	4	2	2	2	1	2	1	1	1	1		1	1	1	1	1	1	1	1	1	1	1		High	High	Peak Found	Peak Found	n/a	n/a	High	Peak Found	n/a	High	High	Peak Found	High	High	High	High	High	High	High	Peak Found	n/a	Peak Found	Peak Found	Peak Found	High	High	Peak Found	High	High	Peak Found	High	High	High	High	Peak Found	Peak Found	n/a	n/a	High	Peak Found	n/a	High	High	Peak Found	High	High	High	High	High	High	High	Peak Found	n/a	Peak Found	Peak Found	Peak Found	High	High	Peak Found	High	High	Peak Found	High	High	High	Peak Found	High	High	High	High	High	Peak Found	High	High	High	2	0.79	0	1	1	1	1078.09	-0.9	-0.00097	51.8509	1.45902e-05	5.78522e-06	5.59885	6.57	6.30512e-16	5.88841e-05	54.66
FALSE		High	Unambiguous	GLIDEANQDFTNRINKLK	[K].GLIDEANQDFTNRINKLK.[N]			3.73182	1	2	13	E9PV24	E9PV24 [73-90]			Fibrinogen alpha chain OS=Mus musculus OX=10090 GN=Fga PE=1 SV=1	E9PV24; E9PV24-2	2	2089.1	18	0.35	0.039	0.036	0.856	4.312	0.032	0.319	0.01	4.613	-1.52	-4.69	-4.8	-0.22	2.11	-4.99	-1.65	-6.64	2.21	0.482077	0.0912637	0.0738245	0.61534	0.339045	0.0439159	0.68296	1e-17	0.406699	0.987585	0.890549	0.780158	1	0.88179	0.655628	0.999997	3.68993e-16	0.954712	111.78	133.4	134.79	124.23	119.59	139.35	116.07	142.9	121.58	22.0168	21.4524	21.6398	22.1528	23.4121	22.1373	21.7458		23.4426	33.2	3.2	3	78	355.5	2.6	26.3	0.6	402.8	94.8	118.91	110.47	125.71	69.35	85.94	159.67	124.21	164.02	84.98	65.96	3	3	3	3	3	3	3	3	3	5	106.3	30.1	0.9	12.1	2.9	1	16.5	1.1	2.7	130	70.7	25.7	322.4	658.3	62.3	68.7	1.4	2.4	3.1	109.8	23.8	0.1	17	0.6	700.8	365.2	62	86.7	151.9	86	74.8	2.7	3.06589e+06	909179		295711			693757			3.17068e+06	2.08913e+06	707153	8.58805e+06	1.66505e+07	1828598	2.03921e+06				2.07735e+06	428083		718071		1.47979e+07	8.82709e+06	1.38692e+06	2.54149e+06	4.26615e+06	2.60648e+06	2007836		4.47662e+06	1.26663e+06	38361.8	507680	122203	44117.9	694439	44898.9	112716	5.47706e+06	2.98006e+06	1.08099e+06	1.35791e+07	2.77315e+07	2.62576e+06	2.89509e+06	59874.2	99409.6	128501	4.62534e+06	1.00431e+06	2693.78	718071	23774.3	2.95229e+07	1.53835e+07	2.61356e+06	3.65415e+06	6.40057e+06	3.62147e+06	3.14927e+06	113944	Det	Det	Imp	Det	Imp	Imp	Det	Imp	Imp	Det	Det	Det	Det	Det	Det	Det	Imp	Imp	Imp	Det	Det	Imp	Det	Imp	Det	Det	Det	Det	Det	Det	Det	Imp	1	1		1			1			1	1	2	2	2	1	2				2	1		2		3	3	1	2	2	2	1			Peak Found	Peak Found	n/a	Peak Found	n/a	n/a	Peak Found	n/a	n/a	High	Peak Found	Peak Found	High	High	High	High	n/a	n/a	n/a	High	Peak Found	n/a	Peak Found	n/a	High	High	Peak Found	High	Peak Found	High	High	High	Peak Found	Peak Found	n/a	Peak Found	n/a	n/a	Peak Found	n/a	n/a	High	Peak Found	Peak Found	High	High	High	High	n/a	n/a	n/a	High	Peak Found	n/a	Peak Found	n/a	High	High	Peak Found	High	Peak Found	High	High	High	Peak Found	Peak Found	Peak Found	High	High	High	High	Peak Found	High	High	High	3	0.5393	0	1	1	1	697.039	-0.83	-0.00058	55.0414	2.48592e-05	1.7187e-05	2.53531	4.71	1.59684e-11	5.88841e-05	55.52
FALSE		High	Unambiguous	THSDSDILTNIEDPSSHVPEFSSSSK	[K].THSDSDILTNIEDPSSHVPEFSSSSK.[T]			7.7528	1	2	63	E9PV24	E9PV24 [486-511]			Fibrinogen alpha chain OS=Mus musculus OX=10090 GN=Fga PE=1 SV=1	E9PV24; E9PV24-2	0	2816.29	26	0.74	0.175	0.335	1.045	1.916	1.983	0.628	0.065	2.999	-0.44	-2.52	-1.58	0.06	0.94	0.99	-0.67	-3.94	1.58	0.792007	0.207977	0.520626	0.726511	0.849528	0.631948	0.848232	0.498104	0.552828	0.999983	0.890549	0.979215	1	1	1	0.999997	0.953918	0.990007	44.57	18.03	23.74	21.61	25.3	25.03	24.86	46.18	23.05	23.8339	23.3059	23.5886	24.0898	24.6674	24.678	23.6271	23.2506	24.8306	59	17.8	27.8	98.2	194.2	161.6	59	6.6	281.7	94	36.76	19.06	18.66	13.3	23.42	20	12.89	76.21	19.6	20.57	3	3	3	3	3	3	3	3	3	5	52.1	59.5	100.3	18.9	18	13	25.8	28.1	36.4	110.3	99.2	84.3	132.7	212.8	196.1	215.8	163.2	149	59.6	51	66.2	7.2	6.7	0.6	328.7	220.4	284.5	94.9	108.8	111.1	74.4	70.4	4.90405e+06	5.87826e+06	8245215	1.51132e+06	1.295e+06	1.00013e+06	3.53989e+06	3.53827e+06	4.56788e+06	8.77963e+06	9.56175e+06	7.58575e+06	11539696	1.75711e+07	1.87847e+07	2.09025e+07	1.77669e+07	14469046	4.48738e+06	3.15305e+06	3.88071e+06	892591	917120		2.2659e+07	1.73909e+07	20762171	9074907	9.97609e+06	10993759	6.52574e+06	6741692	7.1606e+06	8.18934e+06	1.37964e+07	2.59465e+06	2.47716e+06	1.78786e+06	3.54337e+06	3.85875e+06	5.00971e+06	1.5166e+07	1.36394e+07	1.1596e+07	1.82461e+07	2.92648e+07	2.69738e+07	2.96756e+07	2.24392e+07	2.04901e+07	8.19777e+06	7.02046e+06	9.10439e+06	996131	917120	81591.3	4.52064e+07	3.0308e+07	3.91249e+07	1.30479e+07	1.49673e+07	1.52748e+07	1.02356e+07	9.68285e+06	Det	Det	Det	Det	Det	Det	Det	Det	Det	Det	Det	Det	Det	Det	Det	Det	Det	Det	Det	Det	Det	Det	Det	Imp	Det	Det	Det	Det	Det	Det	Det	Det	2	2	2	1	1	1	2	1	2	2	2	2	2	2	2	2	2	2	2	2	2	1	1		2	2	2	2	2	1	2	2		High	High	High	High	High	High	High	High	High	High	High	High	High	High	High	High	High	High	High	High	High	Peak Found	Peak Found	n/a	High	High	High	High	High	High	High	High	High	High	High	High	High	High	High	High	High	High	High	High	High	High	High	High	High	High	High	High	High	Peak Found	Peak Found	n/a	High	High	High	High	High	High	High	High	High	High	High	High	High	High	High	Peak Found	High	High	High	3	0.8003	0	1	1	1	939.433	0.09	9e-05	55.3365	1.45902e-05	7.99705e-07	7.7528	7.11	6.30512e-16	5.88841e-05	56.91
FALSE		High	Unambiguous	MSPVPDLVPGSFK	[K].MSPVPDLVPGSFK.[S]			2.33002	1	2	26	E9PV24	E9PV24 [227-239]			Fibrinogen alpha chain OS=Mus musculus OX=10090 GN=Fga PE=1 SV=1	E9PV24; E9PV24-2	0	1373.71	13	0.325	0.24	0.447	1.382	1.316	1.619	0.377	0.077	2.012	-1.62	-2.06	-1.16	0.47	0.4	0.7	-1.41	-3.69	1.01	0.364076	0.325836	0.831625	0.951006	0.91188	0.682208	0.718623	0.73449	0.752267	0.934491	0.896845	0.993838	1	1	1	0.999997	0.959221	1	107.39	25.75	23.67	33.68	20.99	17.45	57.11	39.57	17.89	22.6131	22.2359	22.6374	23.1015	23.1812	23.458	22.2974	22.0617	23.3794	39.7	28.6	49.4	152.5	145.2	197	46.1	9.4	221.9	110.3	107.93	14.81	20.4	26.83	12.64	7.86	43.42	29.84	7.49	122.49	3	3	3	3	3	3	3	3	3	5	1.8	88.3	31.9	23	24	18	54.3	39.7	37.9	122.7	105.1	174.2	112.7	141.6	116.8	158.5	138.2	159.2	21.4	53.9	37	4.6	8.5	7.6	174	178.5	199.8	616.8	98.3	75	88	88.7		4.21025e+06	1.26757e+06	889899	834127	669542	3.60415e+06	2.4192e+06	2299328	4.71833e+06	4894599	7573558	4735205	5649143	5405648	7417666	7.27035e+06	7.47212e+06	778311	1.60909e+06	1.04939e+06	272199	564424	182546	5795320	6.80696e+06	7046156	28507450	4356030	3.5856e+06	3.72789e+06	4.10527e+06	120188	5.86554e+06	2.12099e+06	1.52779e+06	1.59557e+06	1.19689e+06	3.6077e+06	2.63833e+06	2.52173e+06	8.15049e+06	6.98193e+06	1.15773e+07	7.48713e+06	9.40868e+06	7.7622e+06	1.0531e+07	9.18227e+06	1.05815e+07	1.42186e+06	3.58274e+06	2.46194e+06	303774	564424	504875	1.15621e+07	1.18629e+07	1.3278e+07	4.0988e+07	6.53542e+06	4.98187e+06	5.84717e+06	5.89625e+06	Imp	Det	Det	Det	Det	Det	Det	Det	Det	Det	Det	Det	Det	Det	Det	Det	Det	Det	Det	Det	Det	Det	Det	Det	Det	Det	Det	Det	Det	Det	Det	Det		1	1	1	1	1	1	1	1	1	1	1	1	1	1	1	1	1	1	1	1	1	1	1	1	1	1	1	1	1	1	1		High	High	Peak Found	Peak Found	Peak Found	Peak Found	High	High	High	High	High	High	High	High	High	High	Peak Found	High	Peak Found	High	High	Peak Found	Peak Found	Peak Found	Peak Found	High	High	Peak Found	High	High	High	High	High	High	Peak Found	Peak Found	Peak Found	Peak Found	High	High	High	High	High	High	High	High	High	High	Peak Found	High	Peak Found	High	High	Peak Found	Peak Found	Peak Found	Peak Found	High	High	Peak Found	High	High	High	High	High	Peak Found	High	High	High	High	High	Peak Found	High	High	High	2	0.6237	0	1	1	1	687.361	0.8	0.00055	68.3488	2.48592e-05	1.7187e-05	2.33002	2.87	2.66209e-07	5.88841e-05	69.76
FALSE		High	Unambiguous	MSPVPDLVPGSFK	[K].MSPVPDLVPGSFK.[S]	1xOxidation [M1]	1xOxidation [M1]	0.982227	1	2	1	E9PV24	E9PV24 [227-239]			Fibrinogen alpha chain OS=Mus musculus OX=10090 GN=Fga PE=1 SV=1	E9PV24; E9PV24-2	0	1389.71	13																																																																																																																																																																																																																																																					No Quan Values	n/a	n/a	n/a	n/a	n/a	n/a	n/a	n/a	n/a	n/a	n/a	n/a	n/a	n/a	n/a	n/a	n/a	High	n/a	n/a	n/a	n/a	n/a	n/a	n/a	n/a	n/a	n/a	n/a	n/a	n/a	n/a	n/a	n/a	n/a	n/a	n/a	n/a	n/a	n/a	n/a	n/a	n/a	n/a	n/a	n/a	n/a	n/a	n/a	High	n/a	n/a	n/a	n/a	n/a	n/a	n/a	n/a	n/a	n/a	n/a	n/a	n/a	n/a	n/a	n/a	n/a	n/a	n/a	High	n/a	n/a	n/a	n/a	High	2	0.4947	0	1	1	1	695.359	1.64	0.00114	62.6965	4.89614e-05	0.000876385	0.982227	1.88	0.00330931	0.000184892
FALSE		High	Unambiguous	AVNREINLQDYEGHQK	[R].AVNREINLQDYEGHQK.[Q]			0.545852	1	2	1	E9PV24	E9PV24 [188-203]			Fibrinogen alpha chain OS=Mus musculus OX=10090 GN=Fga PE=1 SV=1	E9PV24; E9PV24-2	1	1913.95	16																																																																																																																																																																																																																																																					No Quan Values	n/a	n/a	n/a	n/a	n/a	n/a	n/a	n/a	n/a	n/a	n/a	n/a	n/a	n/a	n/a	n/a	n/a	n/a	n/a	n/a	n/a	n/a	n/a	n/a	n/a	n/a	n/a	n/a	n/a	n/a	High	n/a	n/a	n/a	n/a	n/a	n/a	n/a	n/a	n/a	n/a	n/a	n/a	n/a	n/a	n/a	n/a	n/a	n/a	n/a	n/a	n/a	n/a	n/a	n/a	n/a	n/a	n/a	n/a	n/a	n/a	n/a	High	n/a	n/a	n/a	n/a	n/a	n/a	n/a	n/a	n/a	n/a	High	High	4	0.3294	0	1	1	1	479.241	-1.21	-0.00058	20.288	0.000606965	0.0141399	0.545852	3.4	0.0636162	0.00242952
FALSE		High	Unambiguous	AQLIDMK	[R].AQLIDMK.[R]			0.40704	1	2	4	E9PV24	E9PV24 [162-168]			Fibrinogen alpha chain OS=Mus musculus OX=10090 GN=Fga PE=1 SV=1	E9PV24; E9PV24-2	0	818.444	7	0.888	0.262	0.636	1.296	1.534	1.629	0.367	0.061	0.889	-0.17	-1.93	-0.65	0.37	0.62	0.7	-1.45	-4.04	-0.17	0.994951	0.422314	0.970749	0.988137	0.987522	0.764036	0.757996	0.736836	0.909736	0.999983	0.937593	0.999955	1	1	1	0.999997	0.959851	1	49.64	27.66	55.82	7.93	16.53	74.62	38.69	8.59	7.81	22.7936	22.1143	22.7339	22.9109	23.1156	23.3688	22.2206	21.9727	22.5692	103.7	30.6	74.3	151.3	179.2	190.3	42.8	7.1	103.8	116.8	81.75	35.54	52.04	16.64	40.12	57.78	35.51	75.64	53.26	10.06	3	3	3	3	3	3	3	3	3	5	163.7	108.9	11.1	39.5	32.2	18.5	125.2	78	40.7	159	167.5	120.9	188.2	209	87.7	346.5	199.8	99.3	45	61.4	29.3	7.9	7.5	0.7	109	114.9	33.1	122.6	98.1	122.7	123.7	128.5	4.98925e+06	3.47829e+06	295249	1.02336e+06	748002	459459	5.56252e+06	3.18347e+06	1.65177e+06	4094010	5222928	3.51809e+06	5296397	5.58228e+06	2.71761e+06	1.08589e+07	7.03982e+06	3.11856e+06	1.09519e+06	1.22594e+06	554841	315292	331862		2.43108e+06	2.93443e+06	781447	3.79209e+06	2.91004e+06	3.92882e+06	3.50894e+06	3.98089e+06	7.285e+06	4.8458e+06	494030	1.75691e+06	1.43082e+06	821344	5.56799e+06	3.47182e+06	1.81154e+06	7.07203e+06	7.45028e+06	5.37793e+06	8.37447e+06	9.29732e+06	3.90234e+06	1.54166e+07	8.89112e+06	4.4163e+06	2.00075e+06	2.72963e+06	1.30169e+06	351865	331862	30465	4.85018e+06	5.114e+06	1.47258e+06	5.45226e+06	4.36599e+06	5.45873e+06	5.50374e+06	5.71762e+06	Det	Det	Det	Det	Det	Det	Det	Det	Det	Det	Det	Det	Det	Det	Det	Det	Det	Det	Det	Det	Det	Det	Det	Imp	Det	Det	Det	Det	Det	Det	Det	Det	1	1	1	1	1	1	1	2	1	1	1	1	1	1	1	2	1	1	1	2	1	1	2		1	1	1	2	2	2	2	2		High	High	Peak Found	Peak Found	Peak Found	Peak Found	Peak Found	Peak Found	Peak Found	Peak Found	High	Peak Found	Peak Found	Peak Found	Peak Found	Peak Found	Peak Found	Peak Found	Peak Found	Peak Found	Peak Found	Peak Found	Peak Found	n/a	Peak Found	Peak Found	Peak Found	Peak Found	Peak Found	Peak Found	High	Peak Found	High	High	Peak Found	Peak Found	Peak Found	Peak Found	Peak Found	Peak Found	Peak Found	Peak Found	High	Peak Found	Peak Found	Peak Found	Peak Found	Peak Found	Peak Found	Peak Found	Peak Found	Peak Found	Peak Found	Peak Found	Peak Found	n/a	Peak Found	Peak Found	Peak Found	Peak Found	Peak Found	Peak Found	High	Peak Found	High	Peak Found	Peak Found	High	Peak Found	Peak Found	Peak Found	Peak Found	Peak Found	High	High	2	0.1282	0	1	1	1	409.725	-2.11	-0.00086	26.0871	0.00110289	0.0346683	0.40704	1.95	0.15382	0.00492228	27.24
FALSE		High	Unambiguous	DRQYLPALK	[K].DRQYLPALK.[M]			1.18407	1	2	13	E9PV24	E9PV24 [218-226]			Fibrinogen alpha chain OS=Mus musculus OX=10090 GN=Fga PE=1 SV=1	E9PV24; E9PV24-2	1	1103.62	9	0.958	0.148	0.613	2.018	2.092	2.06	0.285	0.059	1.128	-0.06	-2.76	-0.71	1.01	1.06	1.04	-1.81	-4.09	0.17	0.950111	0.379705	0.87121	0.599379	0.710627	0.58892	0.638611	0.709376	0.935651	0.999983	0.916063	0.994779	1	1	0.998219	0.999997	0.957709	1	89.62	120.17	94.77	88.64	62.78	63.28	127.05	114.15	138.14	22.2437	21.2619	22.2404	22.9766	22.1828	22.399	21.4814	21.1454	21.9272	121.8	13.1	87.2	287	128.4	143.6	25.4	4	100.4	89	70.19	110.29	65.18	65.24	60.11	47.32	120.2	125.97	117.58	71.2	3	3	3	3	3	3	3	3	3	5	40.5	102.3	199.2	33.6	11	0.9	73.2	101.1	18.7	367.1	72.2	241	107.8	90.2	255.6	120.6	111	246	85.9	21.3	2.2	2.5	3.3	26.2	3.3	84.3	291.2	42.2	43.1	74.7	208.4	119.4	1.08167e+06	2866193	4646782	763442	225210		2.85468e+06	3.6202e+06	664830	8296345	1.97663e+06	6.15377e+06	2660786	2.11306e+06	6.94981e+06	3.316e+06	3.43075e+06	6.78169e+06	1.83479e+06	373520			130563	369296	64880.9	1.88779e+06	6031658	1.14655e+06	1.12122e+06	2.10002e+06	5.18566e+06	3.24608e+06	1.57938e+06	3.99306e+06	7.7753e+06	1.31069e+06	430795	34883.9	2.85748e+06	3.94811e+06	729137	1.43312e+07	2.81957e+06	9.40696e+06	4.20714e+06	3.51931e+06	9.97953e+06	4.70778e+06	4.33295e+06	9.60379e+06	3.35189e+06	831666	86944	96750	130563	1.02138e+06	129442	3.28995e+06	1.13662e+07	1.64851e+06	1.68219e+06	2.91778e+06	8.13366e+06	4.66223e+06	Det	Det	Det	Det	Det	Imp	Det	Det	Det	Det	Det	Det	Det	Det	Det	Det	Det	Det	Det	Det	Imp	Imp	Det	Det	Det	Det	Det	Det	Det	Det	Det	Det	1	1	1	1	1		1	1	1	1	1	1	1	1	1	1	1	1	1	1			1	1	1	1	1	1	1	1	1	1		High	High	Peak Found	Peak Found	Peak Found	n/a	High	High	Peak Found	Peak Found	Peak Found	Peak Found	Peak Found	Peak Found	High	High	High	High	Peak Found	Peak Found	n/a	n/a	Peak Found	High	Peak Found	Peak Found	High	High	High	Peak Found	High	Peak Found	High	High	Peak Found	Peak Found	Peak Found	n/a	High	High	Peak Found	Peak Found	Peak Found	Peak Found	Peak Found	Peak Found	High	High	High	High	Peak Found	Peak Found	n/a	n/a	Peak Found	High	Peak Found	Peak Found	High	High	High	Peak Found	High	Peak Found	High	Peak Found	High	Peak Found	High	High	Peak Found	High	High	High	High	2	0.3633	0	1	1	1	552.314	-0.09	-5e-05	29.2519	2.48592e-05	0.000252818	1.18407	2.78	0.000790621	6.54907e-05	30.98
FALSE		High	Unambiguous	ELLPTKDRQYLPALK	[K].ELLPTKDRQYLPALK.[M]			1.65207	1	2	25	E9PV24	E9PV24 [212-226]			Fibrinogen alpha chain OS=Mus musculus OX=10090 GN=Fga PE=1 SV=1	E9PV24; E9PV24-2	2	1785.03	15	0.416	0.161	0.475	1.424	1.174	1.663	0.082	0.025	1.282	-1.26	-2.63	-1.07	0.51	0.23	0.73	-3.6	-5.32	0.36	0.53315	0.267258	0.996166	0.912277	0.9336	0.668174	0.289669	0.431669	0.961506	0.999983	0.890549	0.999955	1	1	1	0.91298	0.953918	1	66.61	54.43	26.77	56.72	55.77	26.77	137.02	56.72	69.15	21.87	21.7227	22.2568	22.4497	22.5806	22.9059	21.8111	21.5324	22.5168	40.7	23.8	70	139.1	166.2	221.8	11.7	3.7	181.5	141.6	53.81	80.31	30.1	92.7	46.12	21.6	152.04	71.43	65.22	26.48	3	3	3	3	3	3	3	3	3	5	31.6	77	33.9	19.8	1	20.7	32.8	58.4	59.5	116.1	104.1	490.2	138.7	190.9	68.8	135.6	210.9	185.1	9.7	128.2	1.8	3.1	3.3	0.4	84.3	318.2	151.5	69.1	123.3	118.2	132.1	81.5	799704	2.04177e+06	748983	426874		428527	1.20932e+06	1.97823e+06	2.00276e+06	2.48179e+06	2.69537e+06	11840859	3.23943e+06	4.23219e+06	1.76965e+06	3.52554e+06	6.1643e+06	4.82571e+06	196517	2.12607e+06					1.56002e+06	6.74158e+06	2.96779e+06	1.77356e+06	3.03314e+06	3.14023e+06	3.10863e+06	2.09608e+06	1.16768e+06	2.8445e+06	1.25325e+06	732861	37581.8	766049	1.21051e+06	2.15741e+06	2.19648e+06	4.28707e+06	3.84483e+06	1.81005e+07	5.12207e+06	7.04875e+06	2.54111e+06	5.00525e+06	7.78536e+06	6.83386e+06	359007	4.73383e+06	65994.9	114034	122335	14835.1	3.11236e+06	1.17489e+07	5.5926e+06	2.55002e+06	4.55066e+06	4.36307e+06	4.87586e+06	3.01052e+06	Det	Det	Det	Det	Imp	Det	Det	Det	Det	Det	Det	Det	Det	Det	Det	Det	Det	Det	Det	Det	Imp	Imp	Imp	Imp	Det	Det	Det	Det	Det	Det	Det	Det	1	2	2	2		2	2	2	2	2	2	2	2	2	2	1	2	2	2	2					2	1	2	2	2	2	2	2		Peak Found	High	Peak Found	Peak Found	n/a	Peak Found	High	High	High	High	High	High	High	High	High	High	High	High	Peak Found	High	n/a	n/a	n/a	n/a	Peak Found	High	High	High	High	High	High	Peak Found	Peak Found	High	Peak Found	Peak Found	n/a	Peak Found	High	High	High	High	High	High	High	High	High	High	High	High	Peak Found	High	n/a	n/a	n/a	n/a	Peak Found	High	High	High	High	High	High	Peak Found	High	Peak Found	High	High	High	High	High	n/a	High	High	High	3	0.4892	0	1	1	1	595.68	0.01	1e-05	43.059	2.48592e-05	3.52676e-05	1.65207	3.25	2.93316e-05	6.54907e-05	44.58
FALSE		High	Unambiguous	NSLFDFQR	[K].NSLFDFQR.[N]			1.21932	1	2	11	E9PV24	E9PV24 [91-98]			Fibrinogen alpha chain OS=Mus musculus OX=10090 GN=Fga PE=1 SV=1	E9PV24; E9PV24-2	0	1026.5	8	0.793	0.218	0.029	1.501	1.529	1.684	0.457	0.032	3.027	-0.33	-2.2	-5.09	0.59	0.61	0.75	-1.13	-4.95	1.6	0.954961	0.441498	0.115412	0.885796	0.901901	0.732355	0.763072	0.475403	0.518631	0.999983	0.945354	0.856844	1	1	1	0.999997	0.953918	0.981259	65.46	71.58	138.74	105.23	84.41	141.19	52.05	53.95	120.19	21.8537	21.0088	21.3419	22.1416	22.1928	22.5853	21.1803	20.6802	22.8518	81.6	22.4	2.1	154.4	157.3	148.6	47	3.3	311.4	71.9	82.62	63.38	154.37	75.23	67.56	92.07	35.29	56.74	76.02	35.43	3	3	3	3	3	3	3	3	3	5	120.8	96.5	4.8	26.5	35.8	7.1	0.5	38.3	2.5	182.7	218.2	20.2	201.1	186.1	31	279.6	175.7	1.9	59	55.6	28.3	1.1	4.3	3.9	474.5	368.4	43.4	166	121.7	83.8	85	75.8	2.30463e+06	1.93095e+06		429798	521012	110156		977756		2946788	4262240	367591	3.54321e+06	3.11388e+06	601267	5.4877e+06	3.87733e+06		899986	696134	336522				6.62706e+06	5.88965e+06	642135	3.21692e+06	2.26041e+06	1.68018e+06	1.51043e+06	1.47024e+06	3.36509e+06	2.69012e+06	133900	737881	996624	196919	14633.1	1.06632e+06	69517.3	5.09031e+06	6.0799e+06	561918	5.60239e+06	5.18619e+06	863385	7.79096e+06	4.89697e+06	52537.4	1.64414e+06	1.54999e+06	789503	29952.5	118709	109926	1.32215e+07	1.02642e+07	1.21006e+06	4.62528e+06	3.39132e+06	2.33445e+06	2.36909e+06	2.11165e+06	Det	Det	Imp	Det	Det	Det	Imp	Det	Imp	Det	Det	Det	Det	Det	Det	Det	Det	Imp	Det	Det	Det	Imp	Imp	Imp	Det	Det	Det	Det	Det	Det	Det	Det	1	1		1	1	1		1		1	1	1	1	1	1	1	1		1	1	1				1	1	1	1	1	1	1	1		High	High	n/a	Peak Found	Peak Found	Peak Found	n/a	Peak Found	n/a	High	High	Peak Found	High	High	Peak Found	Peak Found	High	n/a	Peak Found	Peak Found	Peak Found	n/a	n/a	n/a	High	High	Peak Found	High	Peak Found	Peak Found	High	Peak Found	High	High	n/a	Peak Found	Peak Found	Peak Found	n/a	Peak Found	n/a	High	High	Peak Found	High	High	Peak Found	Peak Found	High	n/a	Peak Found	Peak Found	Peak Found	n/a	n/a	n/a	High	High	Peak Found	High	Peak Found	Peak Found	High	Peak Found	High	Peak Found	Peak Found	High	High	High	Peak Found	n/a	High	High	High	2	0.5629	0	1	1	1	513.754	1.3	0.00067	52.2121	2.48592e-05	0.000207511	1.21932	2.86	0.000615153	6.54907e-05	52.83
FALSE		High	Unambiguous	QLQQVIAKELLPTKDRQYLPALK	[K].QLQQVIAKELLPTKDRQYLPALK.[M]			3.51308	1	2	16	E9PV24	E9PV24 [204-226]			Fibrinogen alpha chain OS=Mus musculus OX=10090 GN=Fga PE=1 SV=1	E9PV24; E9PV24-2	3	2693.57	23	1.377	0.457	0.353	1.461	2.805	2.56	0.841	0.088	3.443	0.46	-1.13	-1.5	0.55	1.49	1.36	-0.25	-3.51	1.78	0.684812	0.601621	0.935089	0.910671	0.537005	0.499048	0.9078	0.730826	0.61981	0.999983	0.999997	0.998376	1	0.993657	0.983619	0.999997	0.959011	1	141.35	145.11	145.11	87.28	120.88	113.79	146.39	144.87	117.97	20.8079	20.1789	20.2366	21.1375	21.6819	21.3879	20.9461	20.1248	21.3236	48.7	20.1	8.1	143.6	271.8	159.3	6.9	9	234.1	98.3	106.3	57.88	100.72	83.44	64.03	63.33	159.68	83.69	64.78	108.63	3	3	3	3	3	3	3	3	3	5	152.2	50.8	7.1	50.6	19.4	21	6.7	8.4	39.1	149.8	157.7	3.9	283.5	310.2	57.3	283	166.2	65.8	2.1	168.9	7.2	9.4	0.2	9.7	244.1	380.7	77.8	2.4	102.5	110.6	249.3	2.5	1.35492e+06	473964		382733	131738	152708	87417.4		462752	1.12696e+06	1.43687e+06		2.33016e+06	2.42023e+06	518506	2.59086e+06	1709776	603974		985999		108967			1590194	2.83899e+06	536380		888038	1.03432e+06	2065392		1.97837e+06	660307	92150.7	657079	251996	272985	87503.3	109276	507513	1.94672e+06	2.04964e+06	50591.8	3.68436e+06	4.03091e+06	744544	3.67828e+06	2.1594e+06	855309	27641.6	2.19539e+06	93469	121607	2867.24	126534	3.17255e+06	4.94767e+06	1.01077e+06	30575.2	1.33234e+06	1.43709e+06	3.23955e+06	32884.4	Det	Det	Imp	Det	Det	Det	Det	Imp	Det	Det	Det	Imp	Det	Det	Det	Det	Det	Det	Imp	Det	Imp	Det	Imp	Imp	Det	Det	Det	Imp	Det	Det	Det	Imp	1	1		1	1	1	1		1	1	1		1	1	1	1	1	1		1		1			1	1	1		1	1	1			High	Peak Found	n/a	Peak Found	Peak Found	Peak Found	Peak Found	n/a	Peak Found	High	High	High	High	High	High	High	Peak Found	Peak Found	n/a	High	n/a	Peak Found	n/a	n/a	High	High	High	High	High	High	High	n/a	High	Peak Found	n/a	Peak Found	Peak Found	Peak Found	Peak Found	n/a	Peak Found	High	High	High	High	High	High	High	Peak Found	Peak Found	n/a	High	n/a	Peak Found	n/a	n/a	High	High	High	High	High	High	High	n/a	High	Peak Found	Peak Found	High	High	High	High	Peak Found	High	High	High	5	0.4865	0	1	1	1	539.52	0.05	3e-05	56.8978	2.48592e-05	1.7187e-05	2.91618	4.81	7.27891e-11	5.88841e-05	60.35
FALSE		High	Unambiguous	AQQIQALQSNVR	[K].AQQIQALQSNVR.[A]			2.49968	1	2	20	E9PV24	E9PV24 [150-161]			Fibrinogen alpha chain OS=Mus musculus OX=10090 GN=Fga PE=1 SV=1	E9PV24; E9PV24-2	0	1355.74	12	1.353	0.212	0.803	2.148	1.755	1.885	0.244	0.031	0.931	0.44	-2.24	-0.32	1.1	0.81	0.91	-2.04	-5	-0.1	0.745958	0.396204	0.840961	0.596548	0.906386	0.673848	0.586245	0.537185	0.814588	0.999983	0.923796	0.994263	1	1	1	0.999997	0.953918	1	89.13	43.16	43.16	60.88	45.82	60.88	94.7	52.07	35.63	22.717	21.7927	22.7307	23.2444	23.0575	23.1632	21.8724	21.7102	22.404	117.1	21.9	81.6	203.7	195.4	166.2	21.1	2.7	103.7	86.5	70.1	75.25	67.57	69.89	42.07	64.03	111.3	77.59	49.73	18.53	3	3	3	3	3	3	3	3	3	5	132.8	212.7	35.1	29.4	24.9	2.7	92.6	111.2	17.2	297.4	231	41.5	221.7	222.8	91.9	261	188.5	50.8	66.2	23.9	0.1	2.9	10.2	3	118.9	117.7	39.1	92.8	98.2	97	138.5	126.3	3.90049e+06	6545660	899376	733054	557331		3966531	4.37308e+06	672650	7381102	6.94315e+06	1.16454e+06	6.01096e+06	5.73622e+06	2745431	7880970	6399474	1.53728e+06	1.55316e+06	460363			437205		2.55601e+06	2894916	890565	2.76868e+06	2.80507e+06	2.99375e+06	3784877	3.77162e+06	5.69526e+06	9.11914e+06	1.50489e+06	1.25851e+06	1.0661e+06	115420	3.97043e+06	4.76918e+06	737713	1.27502e+07	9.90411e+06	1.78017e+06	9.50431e+06	9.55371e+06	3.94228e+06	1.11887e+07	8.08238e+06	2.177e+06	2.83739e+06	1.02503e+06	4682.75	124964	437205	129659	5.09943e+06	5.04513e+06	1.67821e+06	3.98081e+06	4.20849e+06	4.15954e+06	5.93655e+06	5.41704e+06	Det	Det	Det	Det	Det	Imp	Det	Det	Det	Det	Det	Det	Det	Det	Det	Det	Det	Det	Det	Det	Imp	Imp	Det	Imp	Det	Det	Det	Det	Det	Det	Det	Det	1	1	1	1	1		1	1	1	1	1	1	1	1	1	1	1	1	1	1			1		1	1	1	1	1	1	1	1		High	Peak Found	High	Peak Found	Peak Found	n/a	High	High	Peak Found	High	High	High	High	High	High	High	High	High	Peak Found	Peak Found	n/a	n/a	Peak Found	n/a	High	High	High	High	High	High	Peak Found	Peak Found	High	Peak Found	High	Peak Found	Peak Found	n/a	High	High	Peak Found	High	High	High	High	High	High	High	High	High	Peak Found	Peak Found	n/a	n/a	Peak Found	n/a	High	High	High	High	High	High	Peak Found	Peak Found	High	Peak Found	High	High	High	High	Peak Found	Peak Found	High	High	High	2	0.574	0	1	1	1	678.373	-0.5	-0.00034	24.6162	2.48592e-05	1.7187e-05	2.27487	3.85	8.20802e-08	5.88841e-05	25.48
FALSE		High	Unambiguous	EFGSKTHSDSDILTNIEDPSSHVPEFSSSSK	[K].EFGSKTHSDSDILTNIEDPSSHVPEFSSSSK.[T]			4.00649	1	2	19	E9PV24	E9PV24 [481-511]			Fibrinogen alpha chain OS=Mus musculus OX=10090 GN=Fga PE=1 SV=1	E9PV24; E9PV24-2	1	3364.55	31	0.068	0.135	0.378	4.486	2.096	6.241	0.661	0.111	1.847	-3.87	-2.89	-1.4	2.17	1.07	2.64	-0.6	-3.17	0.89	0.0619897	0.290962	0.951207	0.291912	0.691775	0.265163	0.997744	0.693681	0.76388	0.536019	0.890549	0.999079	0.83416	1	0.919478	0.999997	0.956217	1	146.4	118.46	124.69	74.88	139.28	85.67	135.42	120.08	133.07	20.2276	19.5059	20.6499	21.2946	21.1514	21.8661	20.1566	19.5059	20.8327	0.8	8.3	13	276.5	129.2	384.7	8.1	3.9	113.8	61.6	168.21	27.29	135.54	9.76	118.75	30.97	140.24	77.78	110.21	85.75	3	3	3	3	3	3	3	3	3	5	0.7	56.7	0.4	11	7	7.1	75.9	2.1	11.1	205.4	249.4	235.2	109.9	426.3	11.4	237.2	327.2	444.9	6.9	79.5	4.7	10	3.3	2.5	9.9	96.8	303	52.4	5.7	105.9	10.4	90		483272					900745			1.41285e+06	2.0774e+06	1.82775e+06	825746	3041072		1.98463e+06	3.07803e+06	3.73256e+06		424264						660149	1.9103e+06	433200		905778		744514	8460.29	673274	4747.58	130335	82981.5	84015.2	901630	25378	131491	2.44057e+06	2.96332e+06	2.79398e+06	1.30564e+06	5.06493e+06	135721	2.8176e+06	3.88747e+06	5.2858e+06	81782.6	944650	55733.7	118995	39328.1	30139.6	117906	1.15048e+06	3.59983e+06	622855	67170.8	1.2585e+06	123664	1.06932e+06	Imp	Det	Imp	Imp	Imp	Imp	Det	Imp	Imp	Det	Det	Det	Det	Det	Imp	Det	Det	Det	Imp	Det	Imp	Imp	Imp	Imp	Imp	Det	Det	Det	Imp	Det	Imp	Det		1					1			2	1	2	1	1		2	2	2		1						2	2	1		1		2		n/a	High	High	n/a	n/a	n/a	High	n/a	n/a	High	High	High	Peak Found	High	n/a	High	High	High	n/a	Peak Found	n/a	n/a	n/a	n/a	n/a	High	High	Peak Found	High	High	n/a	Peak Found	n/a	High	High	n/a	n/a	n/a	High	n/a	n/a	High	High	High	Peak Found	High	n/a	High	High	High	n/a	Peak Found	n/a	n/a	n/a	n/a	n/a	High	High	Peak Found	High	High	n/a	Peak Found	High	n/a	High	High	High	High	Peak Found	n/a	High	High	High	4	0.6285	0	1	1	1	841.893	0.97	0.00082	53.7192	2.48592e-05	1.7187e-05	2.74764	4.28	2.37688e-12	5.88841e-05	55.19
FALSE		High	Unambiguous	QYLPALK	[R].QYLPALK.[M]			0.621163	1	2	14	E9PV24	E9PV24 [220-226]			Fibrinogen alpha chain OS=Mus musculus OX=10090 GN=Fga PE=1 SV=1	E9PV24; E9PV24-2	0	832.493	7	1.409	0.234	0.538	1.314	2.273	1.375	0.371	0.105	1.961	0.49	-2.1	-0.89	0.39	1.18	0.46	-1.43	-3.25	0.97	0.823477	0.331062	0.941256	0.949893	0.684938	0.802087	0.656124	0.737893	0.749615	0.999983	0.898282	0.998376	1	1	1	0.999997	0.959851	1	22.2	22.04	7.21	7.74	19.8	8.76	22.95	70.32	31.26	23.47	22.418	22.9729	23.359	23.7941	23.4331	22.4568	22.3397	23.4948	134.1	22.2	50.6	120.3	216.3	130.9	35.3	9.9	186.7	93.7	30.05	14.9	5.4	21.2	14.22	4.77	16.38	56.64	24.36	20.36	3	3	3	3	3	3	3	3	3	5	144.1	132.7	77.7	22	24.5	18.1	50.1	53.3	47.9	167.6	119.1	117.3	214.1	185.5	246.7	129.5	130.1	119.4	39.1	28	35	9.8	17.9	5.6	143.5	234.8	184.7	92.7	89.3	88.9	94.2	136.7	7.19883e+06	6.94971e+06	3.38715e+06	935338	934600	740070	3.65106e+06	3.56297e+06	3.18267e+06	7078455	6.08906e+06	5.59762e+06	9875901	8.12358e+06	12531400	6655966	7515994	6151317	1.56002e+06	918769	1087356	638310	1.30899e+06	147308	5.2467e+06	9827318	7.15115e+06	4703756	4340530	4669473	4.38064e+06	6942043	1.05113e+07	9.68204e+06	5.6676e+06	1.6058e+06	1.78776e+06	1.32297e+06	3.65465e+06	3.88569e+06	3.49052e+06	1.22274e+07	8.68578e+06	8.5568e+06	1.56154e+07	1.35299e+07	1.79944e+07	9.44957e+06	9.49251e+06	8.7111e+06	2.84992e+06	2.0457e+06	2.55101e+06	712354	1.30899e+06	407415	1.04675e+07	1.71266e+07	1.34758e+07	6.76306e+06	6.51217e+06	6.4878e+06	6.87099e+06	9.97061e+06	Det	Det	Det	Det	Det	Det	Det	Det	Det	Det	Det	Det	Det	Det	Det	Det	Det	Det	Det	Det	Det	Det	Det	Det	Det	Det	Det	Det	Det	Det	Det	Det	1	1	1	1	1	1	1	1	1	1	1	1	1	1	1	1	1	1	1	1	1	1	1	1	1	1	1	1	1	1	1	1		Peak Found	Peak Found	Peak Found	Peak Found	High	Peak Found	Peak Found	Peak Found	Peak Found	Peak Found	High	Peak Found	Peak Found	Peak Found	Peak Found	High	Peak Found	High	Peak Found	Peak Found	High	Peak Found	Peak Found	High	High	High	High	High	High	Peak Found	Peak Found	Peak Found	Peak Found	Peak Found	Peak Found	Peak Found	High	Peak Found	Peak Found	Peak Found	Peak Found	Peak Found	High	Peak Found	Peak Found	Peak Found	Peak Found	High	Peak Found	High	Peak Found	Peak Found	High	Peak Found	Peak Found	High	High	High	High	High	High	Peak Found	Peak Found	Peak Found	Peak Found	High	Peak Found	High	Peak Found	High	High	High	High	High	High	2	0.3593	0	1	1	1	416.75	0.1	4e-05	33.9112	0.000436878	0.0088597	0.621163	1.67	0.0388143	0.00162335	34.27
FALSE		High	Unambiguous	ELLPTKDR	[K].ELLPTKDR.[Q]			0.724342	1	2	6	E9PV24	E9PV24 [212-219]			Fibrinogen alpha chain OS=Mus musculus OX=10090 GN=Fga PE=1 SV=1	E9PV24; E9PV24-2	1	971.552	8	0.415	1.489	0.491	1.739	1.366	1.199	0.014	0.04	2.321	-1.27	0.57	-1.03	0.8	0.45	0.26	-6.18	-4.66	1.21	0.572109	0.953654	0.936284	0.772165	0.972481	0.787136	0.0435214	0.55059	0.648566	0.999983	0.999997	0.998376	1	1	1	0.731394	0.953918	1	77.91	43.46	69.9	58.38	29.53	47.53	84.16	137.52	35.37	21.1404	21.5072	21.3626	21.7804	21.6499	21.7224	20.4935	20.8821	21.9235	43.4	139.1	51.3	162.5	151.1	125.3	1.3	3.7	217.9	104.5	96.75	34.02	91.62	50.28	19.34	31.64	79.59	154.17	22.56	54.99	3	3	3	3	3	3	3	3	3	5	75.8	40.2	0.6	119.7	129	215.1	1.6	80.5	47.6	298.3	119.9	150.6	155.4	140.1	105.1	137.5	116.1	70.5	1.1	1.2	4.1	1.2	3.4	58.5	201	202.1	292.1	86.6	96.9	128	113.8	6.3	1.11994e+06	622957		1.50441e+06	1.45453e+06	2.59558e+06		1.59132e+06	935452	3.72447e+06	1.81356e+06	2.12574e+06	2.12071e+06	1.81419e+06	1.57814e+06	2.08879e+06	1.98375e+06	1.07463e+06						456366	2.17362e+06	2.50135e+06	3.3438e+06	1.29958e+06	1.39306e+06	1.98733e+06	1.56447e+06		1.63527e+06	867878	13124.8	2.58279e+06	2.78231e+06	4.63995e+06	35099.7	1.73546e+06	1.02593e+06	6.43368e+06	2.58696e+06	3.24951e+06	3.35319e+06	3.02155e+06	2.26611e+06	2.96549e+06	2.50542e+06	1.52182e+06	23852.7	25757	88032	26286.3	73982.3	1.26219e+06	4.33654e+06	4.35924e+06	6.30115e+06	1.86853e+06	2.09002e+06	2.76122e+06	2.45386e+06	135373	Det	Det	Imp	Det	Det	Det	Imp	Det	Det	Det	Det	Det	Det	Det	Det	Det	Det	Det	Imp	Imp	Imp	Imp	Imp	Det	Det	Det	Det	Det	Det	Det	Det	Imp	1	1		1	1	1		1	1	1	1	1	1	1	1	1	1	1						1	1	1	1	1	1	1	1			Peak Found	Peak Found	n/a	Peak Found	Peak Found	Peak Found	n/a	Peak Found	High	Peak Found	Peak Found	Peak Found	Peak Found	Peak Found	Peak Found	High	Peak Found	Peak Found	n/a	n/a	n/a	n/a	n/a	High	Peak Found	High	High	High	Peak Found	Peak Found	Peak Found	n/a	Peak Found	Peak Found	n/a	Peak Found	Peak Found	Peak Found	n/a	Peak Found	High	Peak Found	Peak Found	Peak Found	Peak Found	Peak Found	Peak Found	High	Peak Found	Peak Found	n/a	n/a	n/a	n/a	n/a	High	Peak Found	High	High	High	Peak Found	Peak Found	Peak Found	n/a	Peak Found	Peak Found	High	Peak Found	Peak Found	High	n/a	High	High	High	High	2	0.25	0	1	1	1	486.28	0.91	0.00044	14.0507	0.000243697	0.00466899	0.724342	2.04	0.0195262	0.000873246	15.2
FALSE		High	Unambiguous	ELLIGKEK	[K].ELLIGKEK.[V]			1.0152	1	2	6	E9PV24	E9PV24 [388-395]			Fibrinogen alpha chain OS=Mus musculus OX=10090 GN=Fga PE=1 SV=1	E9PV24; E9PV24-2	1	929.567	8	1.326	0.133	0.744	4.609	3.673	2.384	1.173	0.617	2.505	0.41	-2.91	-0.43	2.2	1.88	1.25	0.23	-0.7	1.32	0.752802	0.235912	0.770194	0.249512	0.4649	0.603231	0.789085	0.450842	0.700396	0.999983	0.890549	0.989526	0.788007	0.966022	0.999623	0.999997	0.953918	1	127.52	121.21	141.87	121.93	98.58	98.15	120.58	134.88	115.34	20.302	18.9444	20.185	20.8359	20.7393	20.4185	20.2767	19.5073	20.1428	95.8	8	44.5	254.4	219.7	142.6	13.9	11.5	149.8	59.8	99.13	42.54	124.53	71.88	41.11	15.13	143.28	123.84	59.38	94.53	3	3	3	3	3	3	3	3	3	5	72.8	8.4	178.3	8.7	6.1	3.5	1.7	143.2	33.8	460.3	110.1	193.3	166.9	321.4	165.5	137	104.8	108.3	10.6	157.7	10	8.7	5.8	61.6	235.9	74.8	113.8	8.3	99.9	45.4	134.5	9	539236		1.15235e+06					1.4192e+06	333121	2.88086e+06	834201	1.36725e+06	1.14135e+06	2.08607e+06	1.24597e+06	1.04316e+06	896967	827036		765779				240727	1278216	464053	653181	62349.4	719661	353635	926910		787360	91164	1.92819e+06	94279.1	65471.4	38153.9	18493.4	1.54775e+06	365342	4.97643e+06	1.18995e+06	2.09005e+06	1.80466e+06	3.47437e+06	1.78914e+06	1.48099e+06	1.13285e+06	1.17119e+06	114370	1.70506e+06	107591	94414.3	62310.1	665789	2.55013e+06	808731	1.23088e+06	89645.9	1.07972e+06	491344	1.45385e+06	97438.8	Det	Imp	Det	Imp	Imp	Imp	Imp	Det	Det	Det	Det	Det	Det	Det	Det	Det	Det	Det	Imp	Det	Imp	Imp	Imp	Det	Det	Det	Det	Det	Det	Det	Det	Imp	1		1					1	1	1	1	1	1	1	1	1	1	1		1				1	1	1	1	1	1	1	1			Peak Found	n/a	Peak Found	n/a	n/a	n/a	n/a	Peak Found	Peak Found	Peak Found	Peak Found	High	High	High	High	Peak Found	Peak Found	Peak Found	n/a	Peak Found	n/a	n/a	n/a	Peak Found	High	Peak Found	High	Peak Found	Peak Found	Peak Found	Peak Found	n/a	Peak Found	n/a	Peak Found	n/a	n/a	n/a	n/a	Peak Found	Peak Found	Peak Found	Peak Found	High	High	High	High	Peak Found	Peak Found	Peak Found	n/a	Peak Found	n/a	n/a	n/a	Peak Found	High	Peak Found	High	Peak Found	Peak Found	Peak Found	Peak Found	n/a	Peak Found	n/a	Peak Found	High	High	Peak Found	Peak Found	Peak Found	High	Peak Found	High	2	0.2533	0	1	1	1	465.287	0.35	0.00016	14.7082	4.23941e-05	0.000708353	1.0152	2.29	0.00262303	0.000165279	16.05
FALSE		High	Unambiguous	MKGLIDEANQDFTNRINKLK	[R].MKGLIDEANQDFTNRINKLK.[N]			2.57329	1	2	7	E9PV24	E9PV24 [71-90]			Fibrinogen alpha chain OS=Mus musculus OX=10090 GN=Fga PE=1 SV=1	E9PV24; E9PV24-2	3	2348.24	20	0.457	3.692	0.782	10.841	5.341	5.819	0.306	0.187	14.839	-1.13	1.88	-0.35	3.44	2.42	2.54	-1.71	-2.42	3.89	0.680001	0.726445	0.73204	0.0543334	0.315942	0.238769	0.531446	0.998386	0.190451	0.999983	0.999997	0.985332	0.37845	0.862376	0.905712	0.989331	1	0.898266	140.37	139.28	139.16	130.25	142.84	133.63	126.05	125.97	123.74	19.9206	20.0805	20.1481	21.3405	21.8972	20.6727	19.7718	19.388	21.659	26.5	49.1	19.8	170.7	309.3	84.8	4.5	2.7	318.2	14.6	83.36	104.21	96.68	94.28	89.69	54.24	133.9	48.9	72.59	129.32	3	3	3	3	3	3	3	3	3	5	26	25.8	0.7	28.2	47.9	208.3	45	19.3	2.4	428.7	166.3	38.3	301.4	481.3	11	72.5	183.1	82.6	4.3	1	29	2.7	1.3	3.8	310	423.5	52.4	126.3	3.5	56.4	14.2	3	300241	312662		277908	422722	1.96888e+06	759283	298230		4.19207e+06	1.9694e+06	422912	3219837	4.8816e+06	129622	863067	2.44972e+06	985391			209077				2.62521e+06	4.10515e+06	469582	1.48407e+06		686061	152889		438394	435587	11061.8	477116	808608	3.51963e+06	760029	325243	39939.5	7.24141e+06	2.80926e+06	646484	5.09109e+06	8.13033e+06	186130	1.22531e+06	3.09393e+06	1.39545e+06	73469.6	16141	490509	44952.1	21373.9	63659.2	5.23748e+06	7.15428e+06	884895	2.13379e+06	59633.9	953219	239805	51067.3	Det	Det	Imp	Det	Det	Det	Det	Det	Imp	Det	Det	Det	Det	Det	Det	Det	Det	Det	Imp	Imp	Det	Imp	Imp	Imp	Det	Det	Det	Det	Imp	Det	Det	Imp	1	1		1	1	2	4	1		2	2	2	1	1	1	2	2	2			1				3	4	3	3		1	1			Peak Found	Peak Found	n/a	Peak Found	Peak Found	Peak Found	Peak Found	Peak Found	n/a	High	High	Peak Found	Peak Found	Peak Found	Peak Found	High	Peak Found	Peak Found	n/a	n/a	Peak Found	n/a	n/a	n/a	High	High	Peak Found	Peak Found	n/a	Peak Found	Peak Found	n/a	Peak Found	Peak Found	n/a	Peak Found	Peak Found	Peak Found	Peak Found	Peak Found	n/a	High	High	Peak Found	Peak Found	Peak Found	Peak Found	High	Peak Found	Peak Found	n/a	n/a	Peak Found	n/a	n/a	n/a	High	High	Peak Found	Peak Found	n/a	Peak Found	Peak Found	n/a	Peak Found	Peak Found	Peak Found	High	Peak Found	High	Peak Found	n/a	High	Peak Found	High	4	0.5115	0	1	1	1	587.817	3.34	0.00196	45.8329	2.48592e-05	1.7187e-05	2.57329	5.2	4.9265e-08	5.88841e-05	46.76
FALSE		High	Unambiguous	GLIDEANQDFTNR	[K].GLIDEANQDFTNR.[I]			2.28368	1	2	3	E9PV24	E9PV24 [73-85]			Fibrinogen alpha chain OS=Mus musculus OX=10090 GN=Fga PE=1 SV=1	E9PV24; E9PV24-2	0	1492.7	13	1.224	2.344	0.081	1.336	0.234	1.562	0.486	0.244	4.583	0.29	1.23	-3.62	0.42	-2.1	0.64	-1.04	-2.04	2.2	0.806122	0.69679	0.051984	0.869125	0.240347	0.668547	0.736929	0.495983	0.489161	0.999983	0.999997	0.697737	1	0.787484	1	0.999997	0.953918	0.975678	96	125.4	141.12	98.72	119.87	93.15	98.72	105.22	145.36	19.0013	19.1213	17.7211	19.1599	17.7211	18.8219	17.7211	17.7211	19.819	43.6	236.6	3.7	45.1	7.9	106.2	29.3	19	462.6	46	94.99	68.03	140.44	101.38	114.66	68.12	64.55	71.15	84.59	74.75	3	3	3	3	3	3	3	3	3	5	186.4	48.8	32.2	265.2	265.8	40.9	0.6	32.2	4.2	33.4	218.1	50.5	4.7	8.8	46.2	176.7	29.9	119.1	54.9	32.9	12	4.6	31.8	21.3	518.5	576.3	10.1	113.1	152.3	19	37.8	51.6	308707			373520	335925						369672					300987		203260							628422	799571		190262	245371				450755	118059	77740.2	641263	642579	98862	1381.74	77791.5	10151	80763.9	527322	122122	11437.4	21385.2	111678	427315	72387.1	287844	132821	79459.7	29002.9	11219.1	76821.9	51442.9	1.25375e+06	1.39346e+06	24487.1	273559	368134	45986.7	91407	124667	Det	Imp	Imp	Det	Det	Imp	Imp	Imp	Imp	Imp	Det	Imp	Imp	Imp	Imp	Det	Imp	Det	Imp	Imp	Imp	Imp	Imp	Imp	Det	Det	Imp	Det	Det	Imp	Imp	Imp	1			1	1						1					1		1							1	1		1	1					Peak Found	n/a	n/a	Peak Found	Peak Found	n/a	n/a	n/a	n/a	n/a	Peak Found	n/a	n/a	n/a	n/a	High	n/a	Peak Found	n/a	n/a	n/a	n/a	n/a	n/a	High	High	n/a	Peak Found	Peak Found	n/a	n/a	n/a	Peak Found	n/a	n/a	Peak Found	Peak Found	n/a	n/a	n/a	n/a	n/a	Peak Found	n/a	n/a	n/a	n/a	High	n/a	Peak Found	n/a	n/a	n/a	n/a	n/a	n/a	High	High	n/a	Peak Found	Peak Found	n/a	n/a	n/a	Peak Found	Peak Found	n/a	Peak Found	n/a	High	n/a	n/a	High	Peak Found	High	2	0.7051	0	1	1	1	746.856	0.72	0.00054	49.0363	2.48592e-05	1.7187e-05	2.28368	3.12	3.67104e-07	5.88841e-05	49.41
FALSE		High	Unambiguous	GLIDEANQDFTNRINKLKNSLFDFQR	[K].GLIDEANQDFTNRINKLKNSLFDFQR.[N]			2.0684	1	2	3	E9PV24	E9PV24 [73-98]			Fibrinogen alpha chain OS=Mus musculus OX=10090 GN=Fga PE=1 SV=1	E9PV24; E9PV24-2	3	3096.59	26	1.616	0.873	1.763	1.202	2.731	0.521	2.623	1.456	14.398	0.69	-0.2	0.82	0.27	1.45	-0.94	1.39	0.54	3.85	0.40145	0.886306	0.399281	0.733932	0.251257	0.531225	0.265994	0.277052	0.205378	0.954034	0.999997	0.979215	1	0.798648	0.98907	0.901797	0.953918	0.89935	57.88	57.1	118.77	55.71	56.03	61.34	76.01	54.48	103.55	17.273	16.2151	19.8101	16.2151	17.4417	16.6384	17.4737	17.1295	19.5719	55.8	33	50.7	37.2	78.5	17.9	59	42.6	596.6	28.7	27.61	36.52	140.34	41.25	52.08	49.02	77.38	20.03	73.14	54.48	3	3	3	3	3	3	3	3	3	5	60.6	52.4	34.1	17.3	37.8	31	385.4	9.5	47.5	22.2	34.9	52.1	73.6	133.8	47.5	24	8.1	16.8	181.1	50.5	55.4	46.3	30.7	40	864.1	559.7	117	15.4	43.3	21.1	27	60		82303.1					843200						101945	175868	72407.3			25942	217110		51701		67308.7		948494	703257	136014		63243.3			91506	132630	114661	74721.3	37797.9	82872.4	67783.7	844029	20701.7	104062	48538.7	76455.8	114039	161192	292910	103973	52497.1	17629.9	36737.3	396627	110629	121294	101319	67308.7	87524.7	1.89232e+06	1.2256e+06	256310	33812.8	94884.9	46238.4	59028.6	131427	Imp	Det	Imp	Imp	Imp	Imp	Det	Imp	Imp	Imp	Imp	Imp	Det	Det	Det	Imp	Imp	Det	Det	Imp	Det	Imp	Det	Imp	Det	Det	Det	Imp	Det	Imp	Imp	Det		1					1						1	1	2			1	2		1		1		2	2	1		1			1		n/a	Peak Found	n/a	n/a	n/a	n/a	Peak Found	n/a	n/a	n/a	n/a	n/a	Peak Found	Peak Found	Peak Found	n/a	n/a	Peak Found	Peak Found	n/a	Peak Found	n/a	Peak Found	n/a	High	High	Peak Found	n/a	Peak Found	n/a	n/a	Peak Found	n/a	Peak Found	n/a	n/a	n/a	n/a	Peak Found	n/a	n/a	n/a	n/a	n/a	Peak Found	Peak Found	Peak Found	n/a	n/a	Peak Found	Peak Found	n/a	Peak Found	n/a	Peak Found	n/a	High	High	Peak Found	n/a	Peak Found	n/a	n/a	Peak Found	Peak Found	n/a	Peak Found	n/a	Peak Found	Peak Found	Peak Found	Peak Found	High	Peak Found	High	5	0.5753	0	1	1	1	620.12	-5.21	-0.00323	89.7815	2.48592e-05	1.8228e-05	2.0684	2.99	1.63366e-06	5.88841e-05	89.74
FALSE		High	Unambiguous	MKGLIDEANQDFTNRINK	[R].MKGLIDEANQDFTNRINK.[L]			2.1123	1	2	1	E9PV24	E9PV24 [71-88]			Fibrinogen alpha chain OS=Mus musculus OX=10090 GN=Fga PE=1 SV=1	E9PV24; E9PV24-2	2	2107.06	18	3.724	3.178	0.882	9.994	2.028	4.068	3.452	1.066	1.899	1.9	1.67	-0.18	3.32	1.02	2.02	1.79	0.09	0.93	0.291697	0.419599	0.656968	0.0885525	0.721649	0.344279	0.0703019	0.524458	0.783548	0.892403	0.935133	0.980525	0.49174	1	0.94981	0.7918	0.953918	1	126.27	114.79	132.59	142.27	131.41	131.41	96.5	132.07	138.27	19.206	18.0662	17.1599	19.9304	20.5742	19.9282	17.1599	17.1599	20.1486	54	73.3	56.7	552.7	29.4	59	77.4	48.6	32.1	16.9	132.55	57.37	85.73	98.19	164.55	143.76	24.36	61.65	165.24	110.66	3	3	3	3	3	3	3	3	3	5	16.2	24.6	219.1	21	33.4	65.4	25.8	1.1	36.4	251.8	581	23.5	9.8	673.3	13.4	26.9	307.2	12.6	36.9	22.8	35.3	6.8	31.2	22.1	579.2	3.7	14.6	7.7	29.3	58.1	6.6	3.1			458323			128025				510176	1425415			1.4148e+06			851204								1.01593e+06					146431			56564	86089.2	766895	73469.5	116895	228862	90334.5	3950.42	127446	881282	2.03329e+06	82163.1	34358.1	2.35635e+06	46889.6	94062.9	1.07505e+06	44025.9	129187	79821.1	123438	23677.5	109154	77445.6	2.02685e+06	13099.9	51195.4	26957.8	102407	203452	23120.3	10821.3	Imp	Imp	Det	Imp	Imp	Det	Imp	Imp	Imp	Det	Det	Imp	Imp	Det	Imp	Imp	Det	Imp	Imp	Imp	Imp	Imp	Imp	Imp	Det	Imp	Imp	Imp	Imp	Det	Imp	Imp			1			1				1	1			1			1								1					1				n/a	n/a	Peak Found	n/a	n/a	Peak Found	n/a	n/a	n/a	Peak Found	Peak Found	n/a	n/a	Peak Found	n/a	n/a	Peak Found	n/a	n/a	n/a	n/a	n/a	n/a	n/a	High	n/a	n/a	n/a	n/a	Peak Found	n/a	n/a	n/a	n/a	Peak Found	n/a	n/a	Peak Found	n/a	n/a	n/a	Peak Found	Peak Found	n/a	n/a	Peak Found	n/a	n/a	Peak Found	n/a	n/a	n/a	n/a	n/a	n/a	n/a	High	n/a	n/a	n/a	n/a	Peak Found	n/a	n/a	Peak Found	Peak Found	n/a	Peak Found	Peak Found	Peak Found	n/a	n/a	High	Peak Found	High	4	0.6246	0	1	1	1	527.519	-2.6	-0.00137	41.0495	2.48592e-05	1.77901e-05	2.1123	3.41	1.20489e-06	5.88841e-05	41.66
FALSE		High	Unambiguous	GDFANANNFDNTYGQVSEDLR	[R].GDFANANNFDNTYGQVSEDLR.[R]			1.54747	1	2	2	E9PV24	E9PV24 [116-136]			Fibrinogen alpha chain OS=Mus musculus OX=10090 GN=Fga PE=1 SV=1	E9PV24; E9PV24-2	0	2347.02	21	13.507	0.627	1.459	5.703	0.79	7.403	0.414	1.505	2.088	3.76	-0.67	0.54	2.51	-0.34	2.89	-1.27	0.59	1.06	0.0612686			0.151242		0.156214			0.281278	0.533173			0.639182		0.860622			0.920463	145.89	95.44	49.04	108.63	72.27	135.23	96.95	80.58	124.05	19.7037			18.2684		19.1036			17.0483	401	15.5	39.3	141.1	24.1	219.8	10.2	57.4	62	29.7	110.15	93.44	24.32	94.89	78.93	110.01	85.91	65.67	93.6	54.29	3	3	3	3	3	3	3	3	3	5	5.3	331.6	908.1	4.1	12.8	36	47.7	32.5	31.5	116.7	373.1	49.8	31.5	3	19.9	554.7	181.8	16	29.4	6.5	8.5	47.5	49.2	8.5	113.8	7	51.3	4.8	39.9	32.7	20.5	24.6		565505	1289298							160440	621417					928185	341900								135534								12580.1	787838	2.15734e+06	9749.86	30491.3	85577.8	113226	77132.7	74920.8	277146	886424	118342	74940.6	7216.92	47255.2	1.31776e+06	431811	37951.6	69825.4	15363.7	20131.5	112876	116813	20169.5	270399	16564.5	121781	11513	94811.1	77622	48593.7	58328.8	Imp	Det	Det	Imp	Imp	Imp	Imp	Imp	Imp	Det	Det	Imp	Imp	Imp	Imp	Det	Det	Imp	Imp	Imp	Imp	Imp	Imp	Imp	Det	Imp	Imp	Imp	Imp	Imp	Imp	Imp		1	1							1	1					1	1								1									n/a	Peak Found	Peak Found	n/a	n/a	n/a	n/a	n/a	n/a	Peak Found	Peak Found	n/a	n/a	n/a	n/a	High	Peak Found	n/a	n/a	n/a	n/a	n/a	n/a	n/a	High	n/a	n/a	n/a	n/a	n/a	n/a	n/a	n/a	Peak Found	Peak Found	n/a	n/a	n/a	n/a	n/a	n/a	Peak Found	Peak Found	n/a	n/a	n/a	n/a	High	Peak Found	n/a	n/a	n/a	n/a	n/a	n/a	n/a	High	n/a	n/a	n/a	n/a	n/a	n/a	n/a	Peak Found	n/a	n/a	Peak Found	n/a	High	n/a	n/a	High	n/a	High	3	0.6075	0	1	1	1	783.012	-0.21	-0.00016	64.4638	2.48592e-05	4.83615e-05	1.54747	2.14	6.07901e-05	6.54907e-05	66.27
FALSE		High	Unambiguous	MADEAGSEAHREGETR	[K].MADEAGSEAHREGETR.[N]			2.08044	1	2	5	E9PV24	E9PV24 [525-540]			Fibrinogen alpha chain OS=Mus musculus OX=10090 GN=Fga PE=1 SV=1	E9PV24; E9PV24-2	1	1745.75	16	0.86	0.081	0.046	0.977	3.692	9.036	1.225	0.065	1.429	-0.22	-3.62	-4.45	-0.03	1.88	3.18	0.29	-3.95	0.51	0.996795	0.204123	0.190109	0.750356	0.463812	0.15771	0.738059	0.628591	0.957909	0.999983	0.890549	0.932502	1	0.96551	0.862244	0.999997	0.953918	1	141.93	146.11	141.13	148.18	144.5	125.73	141.49	140.63	139.52	20.9676	20.0508	20.0508	22.8986	21.9326	22.3585	20.9219	20.0508	21.0029	7.7	2.2	5.1	5.3	260.6	471.6	7.1	6.8	128.6	105	149.82	90.85	84.89	170.56	93.19	80.79	154.21	64	81.27	88.25	3	3	3	3	3	3	3	3	3	5	83.8	5.9	2.4	1.7	7.3	1.7	0.1	3.9	4.1	4.1	571.5	1.8	7.6	359.6	200.3	362.5	811.4	123.3	5.4	119.3	4	5.7	1.1	5.2	128.3	98.9	6.8	97.4	80.7	89.8	0.3	4.2	964433										6733026			3.62841e+06	2.34457e+06	4.29112e+06	1.07977e+07	1.46337e+06		900438					1.0808e+06	953477		1.13851e+06	904340	1.08618e+06			1.40821e+06	98959.9	40991.3	28695.8	122413	28113.5	921.627	66237.7	68823.5	68280.7	9.60437e+06	30493.3	127038	6.04314e+06	3.36666e+06	6.09216e+06	1.36373e+07	2.07233e+06	91588.2	2.00488e+06	66631.9	96191	17781.5	87548.1	2.15628e+06	1.66168e+06	114330	1.63695e+06	1.3568e+06	1.50915e+06	5132.79	69858.2	Det	Imp	Imp	Imp	Imp	Imp	Imp	Imp	Imp	Imp	Det	Imp	Imp	Det	Det	Det	Det	Det	Imp	Det	Imp	Imp	Imp	Imp	Det	Det	Imp	Det	Det	Det	Imp	Imp	1										1			1	1	2	2	1		1					1	1		1	1	1				Peak Found	n/a	n/a	n/a	n/a	n/a	n/a	n/a	n/a	n/a	High	n/a	n/a	High	Peak Found	High	High	Peak Found	n/a	Peak Found	n/a	n/a	n/a	n/a	Peak Found	Peak Found	n/a	Peak Found	Peak Found	Peak Found	n/a	n/a	Peak Found	n/a	n/a	n/a	n/a	n/a	n/a	n/a	n/a	n/a	High	n/a	n/a	High	Peak Found	High	High	Peak Found	n/a	Peak Found	n/a	n/a	n/a	n/a	Peak Found	Peak Found	n/a	Peak Found	Peak Found	Peak Found	n/a	n/a	Peak Found	n/a	n/a	High	High	High	Peak Found	n/a	Peak Found	Peak Found	High	3	0.6907	0	1	1	1	582.588	0.07	4e-05	11.213	2.48592e-05	1.80943e-05	2.08044	2.91	1.5028e-06	5.88841e-05	12.42
FALSE		High	Unambiguous	MADEAGSEAHREGETR	[K].MADEAGSEAHREGETR.[N]	1xOxidation [M1]	1xOxidation [M1]	0.551483	1	2	1	E9PV24	E9PV24 [525-540]			Fibrinogen alpha chain OS=Mus musculus OX=10090 GN=Fga PE=1 SV=1	E9PV24; E9PV24-2	1	1761.75	16	2.192	1.4	1.318	6.912	19.123	17.193	1.673	0.305	0.803	1.13	0.49	0.4	2.79	4.26	4.1	0.74	-1.71	-0.32	0.219428	0.513141	0.574592	0.203456	0.0524607	0.0699512	0.415974	0.0370476	0.538225	0.821304	0.974811	0.979215	0.727631	0.461735	0.741973	0.956445	0.457072	0.986612	37.7	50.64	139.02	109.79	71.56	73.29	104.37	67.88	142.21	16.7125	15.5027	10.7517	18.9732	19.3171	19.2121	9.46709	11.3019	14.7811	50	32.7	34.2	161.5	345.5	282.5	44.1	7.3	18.8	23.4	14.62	46.26	87.16	104.05	68.02	65.34	85.3	56.44	162.72	46.09	3	3	3	3	3	3	3	3	3	5	45.9	34.2	39.7	33.5	26	11.8	27.2	0.6	36.6	128.3	435.7	37.6	128.1	555.8	274.5	477.1	224.5	127.3	0.4	36.7	35	7.9	5.8	2	14.9	365.3	0.6	18.6	12.9	27.7	6.7	20.9	107392				46429			1724.17		253830	1.04345e+06		276858	1.13996e+06	653151	1.14801e+06	607339	307185	707.745					2524.76		716111	1106.89						156808	116929	135709	114524	88812.2	40477.3	92955	1880.34	124940	438468	1.48843e+06	128304	437758	1.8986e+06	937887	1.62984e+06	767055	435016	1292.94	125211	119738	26935.1	19835.4	6982.85	50915.9	1.24801e+06	2085.86	63437.6	43909.9	94798.1	22891.7	71549.4	Det	Imp	Imp	Imp	Det	Imp	Imp	Det	Imp	Det	Det	Imp	Det	Det	Det	Det	Det	Det	Det	Imp	Imp	Imp	Imp	Det	Imp	Det	Det	Imp	Imp	Imp	Imp	Imp	1				1			1		1	1		1	1	1	1	1	1	1					1		1	1							Peak Found	n/a	n/a	n/a	Peak Found	n/a	n/a	Peak Found	n/a	Peak Found	Peak Found	n/a	Peak Found	Peak Found	Peak Found	High	Peak Found	Peak Found	Peak Found	n/a	n/a	n/a	n/a	Peak Found	n/a	Peak Found	Peak Found	n/a	n/a	n/a	n/a	n/a	Peak Found	n/a	n/a	n/a	Peak Found	n/a	n/a	Peak Found	n/a	Peak Found	Peak Found	n/a	Peak Found	Peak Found	Peak Found	High	Peak Found	Peak Found	Peak Found	n/a	n/a	n/a	n/a	Peak Found	n/a	Peak Found	Peak Found	n/a	n/a	n/a	n/a	n/a	Peak Found	Peak Found	Peak Found	Peak Found	Peak Found	High	Peak Found	Peak Found	Peak Found	n/a	High	4	0.3741	0	1	1	1	441.194	4.87	0.00214	11.1371	0.000593306	0.0136493	0.551483	2.86	0.0613269	0.00235973	12.14
FALSE		High	Unambiguous	GDFANANNFDNTYGQVSEDLRR	[R].GDFANANNFDNTYGQVSEDLRR.[R]			2.09717	1	2	3	E9PV24	E9PV24 [116-137]			Fibrinogen alpha chain OS=Mus musculus OX=10090 GN=Fga PE=1 SV=1	E9PV24; E9PV24-2	1	2503.12	22																																																																																																																																																																																																																																																					No Quan Values	n/a	n/a	n/a	n/a	n/a	n/a	n/a	n/a	n/a	n/a	n/a	n/a	n/a	High	n/a	High	High	n/a	n/a	n/a	n/a	n/a	n/a	n/a	n/a	n/a	n/a	n/a	n/a	n/a	n/a	n/a	n/a	n/a	n/a	n/a	n/a	n/a	n/a	n/a	n/a	n/a	n/a	n/a	n/a	High	n/a	High	High	n/a	n/a	n/a	n/a	n/a	n/a	n/a	n/a	n/a	n/a	n/a	n/a	n/a	n/a	n/a	n/a	n/a	n/a	n/a	High	High	n/a	n/a	n/a	n/a	High	3	0.6881	0	1	1	1	835.04	-6.91	-0.00576	55.5948	2.48592e-05	1.79258e-05	2.09717	3.27	1.33818e-06	5.88841e-05
FALSE		High	Unambiguous	MELERPGK	[R].MELERPGK.[D]			1.24683	1	2	3	E9PV24	E9PV24 [260-267]			Fibrinogen alpha chain OS=Mus musculus OX=10090 GN=Fga PE=1 SV=1	E9PV24; E9PV24-2	0	959.498	8	1.123	2.975	0.102	0.581	1.176	1.769	0.822	0.137	3.433	0.17	1.57	-3.29	-0.78	0.23	0.82	-0.28	-2.87	1.78	0.843641	0.744583	0.34727	0.433865	0.948058	0.643011	0.97133	0.940264	0.473623	0.999983	0.999997	0.976004	0.951199	1	1	0.999997	0.992635	0.973151	81.89	148.06	128.81	145.16	140.58	71.9	138.49	134.98	132.31	20.9173	22.0591	19.7865	21.5039	22.0542	21.1595	21.2319	20.1332	22.0336	98.7	275.6	5.9	5.5	8.9	145.4	42.7	6.7	318	92.6	81.4	107.22	51.66	163.29	163.77	9.98	163.35	160.5	95.61	91.49	3	3	3	3	3	3	3	3	3	5	5.5	63.8	89.7	178.1	0.2	438.8	2.1	3.8	6.2	1.8	135.9	3.6	251.3	3.7	5.8	94	107.7	89.1	27.6	759.6	2.6	4.3	0.4	91.5	6.2	205.6	389.1	59.9	60.9	103.2	3.2	4.9		994088	1.16468e+06	2.25319e+06		5329980					2069447		3.45046e+06			1438042	1.85234e+06	1.36551e+06	327881	7407442		84015.3		718324		2.56163e+06	4483197	904346	881248	1.61246e+06			119295	1.38492e+06	1.94883e+06	3.86829e+06	5312.25	9.52804e+06	44868	82573	134779	39752.7	2.95198e+06	77492.4	5.45575e+06	80474.7	125261	2.04161e+06	2.33946e+06	1.93375e+06	598990	1.64931e+07	56300.8	93761	9371.9	1.9867e+06	134541	4.46429e+06	8.44828e+06	1.30027e+06	1.32215e+06	2.24037e+06	68459.6	106273	Imp	Det	Det	Det	Imp	Det	Imp	Imp	Imp	Imp	Det	Imp	Det	Imp	Imp	Det	Det	Det	Det	Det	Imp	Det	Imp	Det	Imp	Det	Det	Det	Det	Det	Imp	Imp		1	1	1		1					1		1			1	1	1	1	1		1		1		1	1	1	1	1				n/a	Peak Found	High	Peak Found	n/a	Peak Found	n/a	n/a	n/a	n/a	Peak Found	n/a	Peak Found	High	n/a	High	Peak Found	Peak Found	Peak Found	Peak Found	n/a	Peak Found	n/a	Peak Found	n/a	Peak Found	Peak Found	Peak Found	Peak Found	Peak Found	n/a	n/a	n/a	Peak Found	High	Peak Found	n/a	Peak Found	n/a	n/a	n/a	n/a	Peak Found	n/a	Peak Found	High	n/a	High	Peak Found	Peak Found	Peak Found	Peak Found	n/a	Peak Found	n/a	Peak Found	n/a	Peak Found	Peak Found	Peak Found	Peak Found	Peak Found	n/a	n/a	High	Peak Found	n/a	Peak Found	High	High	Peak Found	Peak Found	Peak Found	Peak Found	High	2	0.5063	0	1	1	1	480.252	-0.67	-0.00032	11.9054	2.48592e-05	0.00017878	1.24683	2.39	0.000505825	6.54907e-05	13.15
FALSE		High	Unambiguous	DGGSRGDSPGDSRGDSRGDFATR	[K].DGGSRGDSPGDSRGDSRGDFATR.[G]			1.18397	1	2	1	E9PV24	E9PV24 [268-290]			Fibrinogen alpha chain OS=Mus musculus OX=10090 GN=Fga PE=1 SV=1	E9PV24; E9PV24-2	3	2325.02	23																																																																																																																																																																																																																																																					No Quan Values	n/a	n/a	n/a	n/a	n/a	n/a	n/a	n/a	n/a	n/a	n/a	n/a	n/a	n/a	High	n/a	n/a	n/a	n/a	n/a	n/a	n/a	n/a	n/a	n/a	n/a	n/a	n/a	n/a	n/a	n/a	n/a	n/a	n/a	n/a	n/a	n/a	n/a	n/a	n/a	n/a	n/a	n/a	n/a	n/a	n/a	High	n/a	n/a	n/a	n/a	n/a	n/a	n/a	n/a	n/a	n/a	n/a	n/a	n/a	n/a	n/a	n/a	n/a	n/a	n/a	n/a	n/a	High	n/a	n/a	n/a	n/a	n/a	High	4	0.6041	0	1	1	1	582.011	0.97	0.00056	11.4083	2.48592e-05	0.00025297	1.18397	2.45	0.000791184	6.54907e-05
FALSE		High	Unambiguous	AENPTNPGPGGSGYWRPGNSGSGSDGNR	[K].AENPTNPGPGGSGYWRPGNSGSGSDGNR.[N]			1.24248	1	2	1	E9PV24	E9PV24 [296-323]			Fibrinogen alpha chain OS=Mus musculus OX=10090 GN=Fga PE=1 SV=1	E9PV24; E9PV24-2	0	2745.2	28	0.849	0.6	0.244	0.741	1.67	0.542	1.052	0.849	0.909	-0.24	-0.74	-2.03	-0.43	0.74	-0.88	0.07	-0.24	-0.14					0.688884									1					31.66	58.34	120.04	57.01	99.65	73.22	49.05	72.66	39.06					18.9139					108.6	60.9	32.8	99.6	169.2	72.9	109.2	87.2	125.1	134.4	12.29	39.52	130.28	68.51	123.26	69.79	30.36	41.95	25.71	38.96	3	3	3	3	3	3	3	3	3	5	102.5	82.5	84.5	36.3	77.2	47.4	25.5	2.3	134.2	14	77.5	95	131.7	823	66.1	56.7	13.2	84.5	75.5	85	130.5	45	105.4	67.9	109.7	97.3	64.7	120.7	78.9	36.6	124.1	104.6														493901																			102472	82438.8	84438.9	36232.5	77171.8	47333.2	25532.5	2345.86	134153	14027.5	77481.7	94930	131599	822595	66028	56693.2	13214.4	84457.5	75421.9	84919.5	130473	44927.1	105337	67827.6	109666	97285.3	64620.3	120637	78824.3	36595.2	124030	104537	Imp	Imp	Imp	Imp	Imp	Imp	Imp	Imp	Imp	Imp	Imp	Imp	Imp	Det	Imp	Imp	Imp	Imp	Imp	Imp	Imp	Imp	Imp	Imp	Imp	Imp	Imp	Imp	Imp	Imp	Imp	Imp														1																				n/a	n/a	n/a	n/a	n/a	n/a	n/a	n/a	n/a	n/a	n/a	n/a	n/a	High	n/a	n/a	n/a	n/a	n/a	n/a	n/a	n/a	n/a	n/a	n/a	n/a	n/a	n/a	n/a	n/a	n/a	n/a	n/a	n/a	n/a	n/a	n/a	n/a	n/a	n/a	n/a	n/a	n/a	n/a	n/a	High	n/a	n/a	n/a	n/a	n/a	n/a	n/a	n/a	n/a	n/a	n/a	n/a	n/a	n/a	n/a	n/a	n/a	n/a	n/a	n/a	n/a	n/a	High	n/a	n/a	n/a	n/a	n/a	High	3	0.5344	0	1	1	1	915.738	-0.25	-0.00023	26.5662	2.48592e-05	0.000182982	1.24248	1.89	0.000521714	6.54907e-05	27.63
FALSE		High	Unambiguous	GDFANANNFDNTYGQVSEDLRRR	[R].GDFANANNFDNTYGQVSEDLRRR.[I]			1.2879	1	2	1	E9PV24	E9PV24 [116-138]			Fibrinogen alpha chain OS=Mus musculus OX=10090 GN=Fga PE=1 SV=1	E9PV24; E9PV24-2	2	2659.22	23																																																																																																																																																																																																																																																					No Quan Values	n/a	n/a	n/a	n/a	n/a	n/a	n/a	n/a	n/a	n/a	n/a	n/a	High	n/a	n/a	n/a	n/a	n/a	n/a	n/a	n/a	n/a	n/a	n/a	n/a	n/a	n/a	n/a	n/a	n/a	n/a	n/a	n/a	n/a	n/a	n/a	n/a	n/a	n/a	n/a	n/a	n/a	n/a	n/a	High	n/a	n/a	n/a	n/a	n/a	n/a	n/a	n/a	n/a	n/a	n/a	n/a	n/a	n/a	n/a	n/a	n/a	n/a	n/a	n/a	n/a	n/a	n/a	High	n/a	n/a	n/a	n/a	n/a	High	4	0.6765	0	1	1	1	665.562	0.08	5e-05	48.9111	2.48592e-05	0.000144368	1.2879	4.05	0.000377844	6.54907e-05
FALSE		High	Unambiguous	KGFGNIATNEDAK	[K].KGFGNIATNEDAK.[K]			4.61327	1	1	40	Q8K0E8	Q8K0E8 [291-303]			Fibrinogen beta chain OS=Mus musculus OX=10090 GN=Fgb PE=1 SV=1	Q8K0E8	1	1364.68	13	0.924	0.16	0.394	1.72	1.524	1.984	0.267	0.055	1.788	-0.11	-2.65	-1.34	0.78	0.61	0.99	-1.9	-4.2	0.84	0.879928	0.194749	0.621642	0.821715	0.986102	0.640293	0.527574	0.436123	0.728778	0.999983	0.890549	0.979622	1	1	1	0.988461	0.953918	1	25.88	34.18	32.24	37.55	23.86	20.57	21.7	73.51	23.17	23.6469	22.9524	23.434	24.2769	24.0919	24.4057	23.0267	22.8201	24.0782	91.9	16.3	40.2	189.4	155.4	193	23.8	5.6	182.4	102	11.8	32.68	3.33	34.4	11.65	11.37	18.15	75.79	8.75	20.79	3	3	3	3	3	3	3	3	3	5	82.5	104.7	94.6	22.7	11.6	16.7	41.3	40.8	43.4	214.4	104.1	194.9	159.9	134.2	168.8	224.8	179.3	198.6	24.5	30.8	21.7	3	14	5.7	166.9	198.7	187.6	81.1	80.8	113.3	104.9	129.8	6.01525e+06	7.99607e+06	6014230	1.40499e+06	643523	996787	4.39253e+06	3.97962e+06	4.21319e+06	1.32078e+07	7.7654e+06	1.35655e+07	1.07612e+07	8571767	1.25068e+07	16849117	1.51067e+07	14919540	1.42598e+06	1.47048e+06	983302	285936	1493535	220163	8.90164e+06	1.21308e+07	1.05926e+07	5.99938e+06	5.72706e+06	8678643	7119366	9.61517e+06	8.78311e+06	1.11398e+07	1.00634e+07	2.4121e+06	1.23097e+06	1.78189e+06	4.39685e+06	4.34009e+06	4.62072e+06	2.28153e+07	1.1077e+07	2.07368e+07	1.70152e+07	1.42763e+07	1.7959e+07	2.39209e+07	1.90793e+07	2.11281e+07	2.60505e+06	3.27413e+06	2.30689e+06	319105	1493535	608915	1.77594e+07	2.1141e+07	1.9961e+07	8.6259e+06	8.5924e+06	1.20582e+07	1.11667e+07	1.38099e+07	Det	Det	Det	Det	Det	Det	Det	Det	Det	Det	Det	Det	Det	Det	Det	Det	Det	Det	Det	Det	Det	Det	Det	Det	Det	Det	Det	Det	Det	Det	Det	Det	2	2	2	1	1	1	2	2	1	2	2	2	2	2	2	2	2	2	1	1	1	1	1	1	2	2	2	2	2	1	2	2		High	High	Peak Found	Peak Found	Peak Found	Peak Found	High	High	High	High	High	High	High	High	High	High	High	High	High	Peak Found	Peak Found	Peak Found	Peak Found	Peak Found	High	High	High	High	High	High	High	High	High	High	Peak Found	Peak Found	Peak Found	Peak Found	High	High	High	High	High	High	High	High	High	High	High	High	High	Peak Found	Peak Found	Peak Found	Peak Found	Peak Found	High	High	High	High	High	High	High	High	High	Peak Found	High	High	High	High	High	Peak Found	High	High	High	2	0.7356	0	1	1	1	682.844	-0.16	-0.00011	14.5189	1.45902e-05	1.38929e-05	4.61327	4.5	3.5359e-14	5.88841e-05	15.42
FALSE		High	Unambiguous	AHYGGFTVQNEASK	[K].AHYGGFTVQNEASK.[Y]			3.83873	1	1	31	Q8K0E8	Q8K0E8 [344-357]			Fibrinogen beta chain OS=Mus musculus OX=10090 GN=Fgb PE=1 SV=1	Q8K0E8	0	1508.71	14	1.501	0.034	0.505	2.055	2.25	2.138	0.132	0.03	2.861	0.59	-4.88	-0.99	1.04	1.17	1.1	-2.92	-5.04	1.52	0.702791	0.0988619	0.970836	0.651927	0.664568	0.6	0.44629	0.481053	0.603104	0.999983	0.890549	0.999955	1	1	0.999075	0.964717	0.953918	1	74.68	130.62	60.92	54.03	59.31	70.73	118.53	96.29	51.63	22.2968	20.9953	21.5489	22.2049	22.3931	22.5928	20.8934	20.8289	22.3115	145	2	40.7	146.6	187.3	193.3	7.8	1.8	204.1	71.3	33.07	137.74	29.45	10.64	25.61	28.83	113.74	85.24	8.48	49.4	3	3	3	3	3	3	3	3	3	5	85.5	146.4	172.4	20.6	2	1.2	41.1	30.3	55.1	161.6	130.5	148	135.1	189.2	229.3	234.5	128.4	195.3	4	39.5	7.9	0.9	5.2	1.8	206.1	231.7	197.1	28.6	60.1	114.8	123.8	72	1.97073e+06	3.53566e+06	3.46497e+06	403020			1.38073e+06	935043	1.68915e+06	3.14704e+06	3.07654e+06	3.25731e+06	2.87468e+06	3.82091e+06	5.37131e+06	5.55567e+06	3.41991e+06	4.6384e+06		597069	113616		175275		3.4758e+06	4.47181e+06	3.51771e+06	670074	1.34641e+06	2.78015e+06	2.65417e+06	1.68729e+06	2.87754e+06	4.92573e+06	5.7978e+06	691910	68636.6	41103.5	1.38209e+06	1.01974e+06	1.85254e+06	5.43623e+06	4.38855e+06	4.97929e+06	4.54534e+06	6.36375e+06	7.71289e+06	7.88746e+06	4.31926e+06	6.5686e+06	133171	1.32941e+06	266551	30980.9	175275	61434.8	6.93447e+06	7.79327e+06	6.62888e+06	963432	2.02003e+06	3.86276e+06	4.16305e+06	2.42339e+06	Det	Det	Det	Det	Imp	Imp	Det	Det	Det	Det	Det	Det	Det	Det	Det	Det	Det	Det	Imp	Det	Det	Imp	Det	Imp	Det	Det	Det	Det	Det	Det	Det	Det	2	2	2	1			2	1	2	1	2	2	2	2	2	2	2	2		1	1		1		2	2	2	2	2	2	1	2		High	High	High	Peak Found	n/a	n/a	Peak Found	Peak Found	High	Peak Found	High	High	High	High	High	High	High	High	n/a	High	Peak Found	n/a	Peak Found	n/a	High	High	High	High	High	High	High	High	High	High	High	Peak Found	n/a	n/a	Peak Found	Peak Found	High	Peak Found	High	High	High	High	High	High	High	High	n/a	High	Peak Found	n/a	Peak Found	n/a	High	High	High	High	High	High	High	High	High	Peak Found	High	High	High	High	High	Peak Found	High	High	High	2	0.7657	0	1	1	1	754.86	0.15	0.00011	17.2617	2.45447e-05	1.7187e-05	3.3693	3.5	7.60799e-12	5.88841e-05	18.52
FALSE		High	Unambiguous	GFGNIATNEDAK	[K].GFGNIATNEDAK.[K]			2.09462	1	1	22	Q8K0E8	Q8K0E8 [292-303]			Fibrinogen beta chain OS=Mus musculus OX=10090 GN=Fgb PE=1 SV=1	Q8K0E8	0	1236.59	12	1.031	0.01	0.524	1.382	1.523	2.047	0.018	0.02	1.698	0.04	-6.64	-0.93	0.47	0.61	1.03	-5.78	-5.64	0.76	0.93291	1e-17	0.930361	0.99951	0.948274	0.612301	0.0648145	0.406492	0.780071	0.999983	3.01014e-16	0.998234	1	1	1	0.785558	0.953918	1	23.96	42.53	14.57	18.87	21.75	17.09	125.59	124.54	16.3	22.8505		22.5482	22.9699	23.0183	23.4221	22.0219	21.9917	22.9625	116.8	1	56.6	156.5	164	217.2	1.8	2	183.7	100.4	19.35	149.38	15.1	13.02	21.61	18.76	153.17	130.84	11.52	12.82	3	3	3	3	3	3	3	3	3	5	114	121.2	82.6	16.9	0.9	0.8	66.1	49.2	55.2	152.8	129.4	168.2	123.7	160.1	192.2	212	177.6	258.3	1	1.8	32.9	2	12.3	0.5	179.3	202.9	161.3	95	110.5	95.1	126.2	98	4.02847e+06	4.48947e+06	2.54895e+06	509451			3.41067e+06	2.32896e+06	2598865	4.56462e+06	4681011	5.67849e+06	4.037e+06	4.96144e+06	6907901	7705689	7255969	9412524			724009		635861		4.63908e+06	6008769	4.417e+06	3.40933e+06	3.80201e+06	3.53436e+06	4.15149e+06	3.52307e+06	5.88213e+06	6.25455e+06	4.26507e+06	874630	48553.7	39779.6	3.41402e+06	2.53991e+06	2.85024e+06	7.88496e+06	6.67726e+06	8.68043e+06	6.38316e+06	8.26331e+06	9.91934e+06	1.09399e+07	9.16411e+06	1.33294e+07	49951.3	92263.6	1.69857e+06	101733	635861	25207.9	9.2553e+06	1.04718e+07	8.32353e+06	4.90193e+06	5.70421e+06	4.91067e+06	6.51158e+06	5.06006e+06	Det	Det	Det	Det	Imp	Imp	Det	Det	Det	Det	Det	Det	Det	Det	Det	Det	Det	Det	Imp	Imp	Det	Imp	Det	Imp	Det	Det	Det	Det	Det	Det	Det	Det	1	1	1	1			1	1	1	1	1	1	1	1	1	1	1	1			1		1		1	1	1	1	1	1	1	1		High	High	Peak Found	Peak Found	n/a	n/a	High	Peak Found	High	High	High	High	High	High	High	High	High	High	n/a	High	Peak Found	n/a	Peak Found	n/a	High	High	High	High	High	Peak Found	High	High	High	High	Peak Found	Peak Found	n/a	n/a	High	Peak Found	High	High	High	High	High	High	High	High	High	High	n/a	High	Peak Found	n/a	Peak Found	n/a	High	High	High	High	High	Peak Found	High	High	High	Peak Found	High	High	High	High	High	Peak Found	High	High	High	2	0.6503	0	1	1	1	618.796	-0.12	-7e-05	23.9665	2.48592e-05	1.79502e-05	2.09462	2.86	1.36205e-06	5.88841e-05	25.34
FALSE		High	Unambiguous	KEEPPSLRPAPPPISGGGYR	[R].KEEPPSLRPAPPPISGGGYR.[A]			2.93594	1	1	31	Q8K0E8	Q8K0E8 [43-62]			Fibrinogen beta chain OS=Mus musculus OX=10090 GN=Fgb PE=1 SV=1	Q8K0E8	1	2105.11	20	0.728	0.293	0.412	1.767	1.733	1.401	0.021	0.228	2.254	-0.46	-1.77	-1.28	0.82	0.79	0.49	-5.56	-2.14	1.17	0.852282	0.421185	0.877497	0.77945	0.862722	0.688253	0.0657631	0.858164	0.640161	0.999983	0.936565	0.995081	1	1	1	0.785665	0.976809	1	55.25	90.62	46.34	72.78	35.3	58.11	147.27	124.29	37.55	22.1255	21.7191	22.0504	22.5553	22.7889	22.7083	21.4937	21.6668	22.8495	80.1	30.9	45.3	129.9	190.6	154.1	1.1	14.9	243.1	110	18.63	61.23	6.23	45.73	10.44	23.9	129.2	104.49	7.71	67.83	3	3	3	3	3	3	3	3	3	5	88	61	83.2	44	9.6	32.1	49.6	47.1	43.8	92.8	134.9	228.8	197.9	209	170.1	161.9	160.1	102.5	7.1	0.3	1.1	0.5	37.6	15.5	243.6	281.8	252.4	125	149.9	2.2	114.2	52.5	2.13251e+06	1.5487e+06	1.75913e+06	907147	177043	635966	1.75271e+06	1.52717e+06	1.41207e+06	1.90206e+06	3347081	5296177	4.43044e+06	4441996	4.19152e+06	4036483	4.48525e+06	2.56045e+06	136594				1.33005e+06	197948	4.32197e+06	5.72294e+06	4.74109e+06	3.07686e+06	3.53718e+06		2.57778e+06	1.29454e+06	3.11377e+06	2.15758e+06	2.94349e+06	1.5574e+06	338658	1.13687e+06	1.75443e+06	1.66549e+06	1.54865e+06	3.28563e+06	4.77447e+06	8.096e+06	7.00525e+06	7.39817e+06	6.01878e+06	5.73065e+06	5.66476e+06	3.62595e+06	249536	12344.9	39533.1	17857.3	1.33005e+06	547475	8.62265e+06	9.97369e+06	8.93426e+06	4.42391e+06	5.30689e+06	78492.9	4.04323e+06	1.8593e+06	Det	Det	Det	Det	Det	Det	Det	Det	Det	Det	Det	Det	Det	Det	Det	Det	Det	Det	Det	Imp	Imp	Imp	Det	Det	Det	Det	Det	Det	Det	Imp	Det	Det	1	2	1	2	1	1	2	2	2	2	2	2	2	1	2	1	2	2	1				1	1	2	2	2	1	1		2	2		High	High	High	Peak Found	Peak Found	Peak Found	High	High	High	High	High	High	High	Peak Found	High	High	High	High	Peak Found	n/a	n/a	n/a	Peak Found	Peak Found	High	High	High	High	Peak Found	n/a	High	High	High	High	High	Peak Found	Peak Found	Peak Found	High	High	High	High	High	High	High	Peak Found	High	High	High	High	Peak Found	n/a	n/a	n/a	Peak Found	Peak Found	High	High	High	High	Peak Found	n/a	High	High	High	Peak Found	High	High	High	High	Peak Found	Peak Found	High	High	High	3	0.5564	0	1	1	1	702.376	0.04	3e-05	30.9406	2.48592e-05	1.7187e-05	2.77785	3.9	3.98386e-09	5.88841e-05	32.22
FALSE		High	Unambiguous	EEPPSLRPAPPPISGGGYR	[K].EEPPSLRPAPPPISGGGYR.[A]			2.79908	1	1	51	Q8K0E8	Q8K0E8 [44-62]			Fibrinogen beta chain OS=Mus musculus OX=10090 GN=Fgb PE=1 SV=1	Q8K0E8	0	1977.02	19	0.838	0.247	0.393	1.644	1.551	1.731	0.371	0.07	1.709	-0.25	-2.02	-1.35	0.72	0.63	0.79	-1.43	-3.84	0.77	0.831405	0.333229	0.729176	0.863818	0.998457	0.675498	0.677949	0.510969	0.741889	0.999983	0.898923	0.985137	1	1	1	0.999997	0.953918	1	22.75	25.26	19.64	30.89	36.84	25.26	83.7	65.13	25.26	23.5183	23.0231	23.3129	24.0758	24.0717	24.2127	23.1388	22.867	23.9022	86.1	28.8	38.8	168.9	170	177.9	43.3	7.9	175.6	102.7	18.95	16.46	10.98	23.95	20.72	22	82.32	58.28	50.3	44.45	3	3	3	3	3	3	3	3	3	5	65.8	95.3	75.9	25.4	19.1	26.2	41.1	34.2	34.1	148.9	135.9	209.9	150	120.1	182.6	209.8	138.4	156.9	38.2	73.5	7.9	13.9	7	4.4	154.9	331	142.6	198.3	90.6	77.4	86.3	104.4	5121233	7.76959e+06	5.15465e+06	1.67998e+06	1.13465e+06	1.66398e+06	4.66244e+06	3.56005e+06	3534058	9.79383e+06	1.08228e+07	15596026	1.07726e+07	8.19144e+06	14445599	1.67864e+07	1.2451e+07	1.25821e+07	2.376e+06	3.74778e+06	382524	1.41333e+06	789916	181074	8818047	2.15707e+07	8.59585e+06	15664033	6859957	6.32916e+06	6252149	8260255	7.47772e+06	1.08243e+07	8.62509e+06	2.88421e+06	2.17042e+06	2.97458e+06	4.66703e+06	3.88252e+06	3.87589e+06	1.69179e+07	1.54382e+07	2.38409e+07	1.70332e+07	1.36429e+07	2.0743e+07	2.38319e+07	1.57254e+07	1.78179e+07	4.34059e+06	8.34468e+06	897425	1.57728e+06	789916	500804	1.75927e+07	3.75925e+07	1.61983e+07	2.25217e+07	1.02921e+07	8.79379e+06	9.80644e+06	1.18639e+07	Det	Det	Det	Det	Det	Det	Det	Det	Det	Det	Det	Det	Det	Det	Det	Det	Det	Det	Det	Det	Det	Det	Det	Det	Det	Det	Det	Det	Det	Det	Det	Det	1	1	2	1	1	1	1	1	1	2	2	2	2	1	1	2	2	2	1	2	1	2	1	2	1	2	2	1	1	1	2	1		High	High	High	High	Peak Found	Peak Found	High	High	High	High	High	High	High	High	High	High	High	High	High	High	Peak Found	Peak Found	High	Peak Found	High	High	High	High	High	High	High	High	High	High	High	High	Peak Found	Peak Found	High	High	High	High	High	High	High	High	High	High	High	High	High	High	Peak Found	Peak Found	High	Peak Found	High	High	High	High	High	High	High	High	High	High	High	High	High	High	High	High	High	High	High	3	0.649	0	1	1	1	659.677	-1.57	-0.00103	41.2433	2.48592e-05	1.7187e-05	2.48445	4.16	1.0292e-08	5.88841e-05	41.89
FALSE		High	Unambiguous	VERRPPDAGGCLHADTDMGVLCPTGCTLQQTLLNQERPIK	[K].VERRPPDAGGCLHADTDMGVLCPTGCTLQQTLLNQERPIK.[S]			6.28819	1	1	32	Q8K0E8	Q8K0E8 [75-114]			Fibrinogen beta chain OS=Mus musculus OX=10090 GN=Fgb PE=1 SV=1	Q8K0E8	1	4333.13	40	0.494	0.287	0.15	0.689	0.868	1.844	0.068	0.01	1.066	-1.02	-1.8	-2.74	-0.54	-0.2	0.88	-3.88	-6.64	0.09	0.682289	0.408577	0.43799	0.556806	0.739538	0.70793	0.263401	1e-17	0.988776	0.999983	0.929702	0.979215	0.999692	1	1	0.900048	3.68993e-16	1	91.22	130.49	99.65	130.61	106.57	131.14	137	140.02	144.82	21.8807	21.5539	21.6972	22.2743	22.139	23.3694	21.5263		22.6182	66.9	21.1	24.6	126.7	114.5	301.7	5	1.4	174.4	163.6	24.84	79.32	21.92	82.95	40.41	95.12	110.49	160.3	100.52	76.22	3	3	3	3	3	3	3	3	3	5	95.6	59.2	70.4	55.5	22.2	10.5	25.8	26.5	17.4	133.3	150.4	4.6	167.8	120.4	71	569.1	317.4	4.9	1.6	20.8	5.3	1.5	30.7	0.1	183.5	393.1	4.3	193.4	23.2	23	172.1	225.5	1.66062e+06	1.07751e+06	1.06751e+06	820813	294968	149535	655052	616379	401750	1.95827e+06	2675515		2.69208e+06	1.83472e+06	1.25464e+06	1.01707e+07	6.37599e+06			236527			779919		2.33313e+06	5.72295e+06		3.41234e+06	391895	420278	2.78381e+06	3983396	2.42474e+06	1.50115e+06	1.78622e+06	1.40918e+06	564234	267314	655696	672209	440610	3.38274e+06	3.81651e+06	116253	4.25662e+06	3.05574e+06	1.80158e+06	1.44395e+07	8.05272e+06	125222	39712.7	526643	134534	38561	779919	2661.33	4.65477e+06	9.97371e+06	108052	4.90625e+06	587967	583938	4.36638e+06	5.72121e+06	Det	Det	Det	Det	Det	Det	Det	Det	Det	Det	Det	Imp	Det	Det	Det	Det	Det	Imp	Imp	Det	Imp	Imp	Det	Imp	Det	Det	Imp	Det	Det	Det	Det	Det	3	2	2	2	1	1	1	1	1	4	3		2	2	5	4	4			1			1		2	4		4	2	3	5	5		High	Peak Found	Peak Found	Peak Found	Peak Found	Peak Found	High	Peak Found	High	High	High	High	High	High	High	High	High	n/a	n/a	High	n/a	n/a	Peak Found	n/a	High	High	High	High	High	Peak Found	Peak Found	High	High	Peak Found	Peak Found	Peak Found	Peak Found	Peak Found	High	Peak Found	High	High	High	High	High	High	High	High	High	n/a	n/a	High	n/a	n/a	Peak Found	n/a	High	High	High	High	High	Peak Found	Peak Found	High	High	Peak Found	High	High	High	High	High	Peak Found	High	High	High	5	0.7531	0	1	1	1	867.43	-2.14	-0.00186	66.4338	1.45902e-05	3.07694e-06	6.28819	5.71	6.30512e-16	5.88841e-05	67.55
FALSE		High	Unambiguous	VERRPPDAGGCLHADTDMGVLCPTGCTLQQTLLNQERPIK	[K].VERRPPDAGGCLHADTDMGVLCPTGCTLQQTLLNQERPIK.[S]	3xAcetyl [C11(100); C22(100); C26(100)]	3xAcetyl [C11(100); C22(100); C26(100); K40(0)]	1.26455	1	1	2	Q8K0E8	Q8K0E8 [75-114]	Q8K0E8 3xAcetyl [C85(100); C96(100); C100(100); K114(0)]	Q8K0E8 3xAcetyl [C85(100); C96(100); C100(100)]	Fibrinogen beta chain OS=Mus musculus OX=10090 GN=Fgb PE=1 SV=1	Q8K0E8	1	4459.16	40	1.36	1.02	0.116	0.511	0.665	0.082	0.013	1.039	0.015	0.44	0.03	-3.1	-0.97	-0.59	-3.61	-6.31	0.06	-6.01	0.707446	0.879083	0.278002	0.546619	0.801239	0.258402	0.0164865	0.358508	0.0298659	0.999983	0.999997	0.964733	0.998333	1	0.915002	0.454842	0.953918	0.603011	20.7	23.82	48.9	58.69	32.76	57.05	45.38	141.39	98.55	20.1031	19.7148	18.8466	19.4698	19.5634	18.8466	18.8466	20.2933	18.8466	229.3	163.8	21.6	94.9	106.1	14	2	186.3	2.8	179.3	10.94	15.73	49.3	55.95	106.81	46.88	98.37	113.71	108.67	31.65	3	3	3	3	3	3	3	3	3	5	166	175.4	204.2	124.5	162.3	125.3	16.5	6.2	19.3	103.3	27.8	72.6	77.3	461.6	81.2	19.6	10.7	8.1	7.2	1.5	1.4	5.9	446.1	142.5	1.3	2.1	10.2	141.9	219.9	122.1	137.1	99	610181	675480	654829	389097	455350	376204				321001	104540	254698	262241	1.48708e+06	303355								2393919	276471				529458	786300	471412	469133	369959	890950	941051	1.0957e+06	668005	871021	672514	88685.5	33183	103348	554500	149122	389344	414645	2.47673e+06	435600	104946	57293.9	43660.1	38577.9	8264.15	7354.06	31520.5	2393919	764648	6773.55	11403.1	54529.2	761255	1.1797e+06	654983	735831	531359	Det	Det	Det	Det	Det	Det	Imp	Imp	Imp	Det	Det	Det	Det	Det	Det	Imp	Imp	Imp	Imp	Imp	Imp	Imp	Det	Det	Imp	Imp	Imp	Det	Det	Det	Det	Det	1	1	1	1	1	1				1	1	1	1	1	1								1	1				1	1	1	1	1		Peak Found	Peak Found	Peak Found	Peak Found	Peak Found	Peak Found	n/a	n/a	n/a	Peak Found	Peak Found	Peak Found	Peak Found	High	Peak Found	High	n/a	n/a	n/a	n/a	n/a	n/a	Peak Found	Peak Found	n/a	n/a	n/a	Peak Found	Peak Found	Peak Found	Peak Found	Peak Found	Peak Found	Peak Found	Peak Found	Peak Found	Peak Found	Peak Found	n/a	n/a	n/a	Peak Found	Peak Found	Peak Found	Peak Found	High	Peak Found	High	n/a	n/a	n/a	n/a	n/a	n/a	Peak Found	Peak Found	n/a	n/a	n/a	Peak Found	Peak Found	Peak Found	Peak Found	Peak Found	Peak Found	Peak Found	n/a	Peak Found	High	High	n/a	Peak Found	n/a	Peak Found	High	6	0.4507	0	1	1	1	744.04	9.48	0.00705	61.191	2.48592e-05	0.000162814	1.26455	3.04	0.000445974	6.54907e-05	62.26
FALSE		High	Unambiguous	VERRPPDAGGCLHADTDMGVLCPTGCTLQQTLLNQERPIK	[K].VERRPPDAGGCLHADTDMGVLCPTGCTLQQTLLNQERPIK.[S]	1xOxidation [M18]; 2xCarbamidomethyl [C22; C26]	1xOxidation [M18]; 2xCarbamidomethyl [C22; C26]	2.23053	1	1	1	Q8K0E8	Q8K0E8 [75-114]			Fibrinogen beta chain OS=Mus musculus OX=10090 GN=Fgb PE=1 SV=1	Q8K0E8	1	4463.17	40																																																																																																																																																																																																																																																					No Quan Values	n/a	n/a	n/a	n/a	n/a	n/a	n/a	n/a	n/a	n/a	n/a	n/a	n/a	n/a	n/a	High	n/a	n/a	n/a	n/a	n/a	n/a	n/a	n/a	n/a	n/a	n/a	n/a	n/a	n/a	n/a	n/a	n/a	n/a	n/a	n/a	n/a	n/a	n/a	n/a	n/a	n/a	n/a	n/a	n/a	n/a	n/a	High	n/a	n/a	n/a	n/a	n/a	n/a	n/a	n/a	n/a	n/a	n/a	n/a	n/a	n/a	n/a	n/a	n/a	n/a	n/a	n/a	n/a	High	n/a	n/a	n/a	n/a	High	6	0.1804	0	1	1	1	744.707	8.15	0.00606	57.9376	2.48592e-05	1.72136e-05	2.23053	3.88	5.3072e-07	5.88841e-05
FALSE		High	Unambiguous	RPPDAGGCLHADTDMGVLCPTGCTLQQTLLNQERPIK	[R].RPPDAGGCLHADTDMGVLCPTGCTLQQTLLNQERPIK.[S]			3.21769	1	1	4	Q8K0E8	Q8K0E8 [78-114]			Fibrinogen beta chain OS=Mus musculus OX=10090 GN=Fgb PE=1 SV=1	Q8K0E8	0	3948.92	37	0.237	0.109	0.09	0.116	0.166	0.711	0.082	0.105	1.591	-2.07	-3.2	-3.47	-3.11	-2.59	-0.49	-3.6	-3.25	0.67	0.396018	0.23113	0.266321	0.132684	0.303294	0.944332	0.199251	0.426463	0.861096	0.951631	0.890549	0.961024	0.601073	0.851269	1	0.873024	0.953918	1	82.52	120.74	75.32	128.58	119.79	113.01	52.33	65.46	134.17	19.3686	18.8894	18.8894	20.0026	19.5292	19.8301	18.8894	18.8894	20.2119	47.5	24.4	20.2	23.2	37.2	172.7	21.4	30.3	399.1	224	54.83	95.13	41.76	146.24	124.12	94.59	29.22	60.57	88.16	59.64	3	3	3	3	3	3	3	3	3	5	86.7	34.3	38.5	19.7	1.7	41.7	16.4	14.2	29.8	303	16.3	18.8	30.1	140.2	4.2	246.5	139.9	2.2	12.8	17.3	23.1	24.5	6.3	29.4	323.1	551.1	24.5	280.3	33.7	162	181.4	346.5	191319									564918				271040		559068	356619								521594	1.01847e+06		627831		375564	372400	776858	279352	110443	123868	63563	5487.73	134169	52785	45876.5	95848.9	975844	52453.2	60585.3	97031.7	451419	13493.2	793717	450400	6946.06	41076.3	55785.3	74353.3	78883.8	20395.2	94833.3	1.04062e+06	1.77494e+06	78886.4	902695	108424	521811	584106	1.11577e+06	Det	Imp	Imp	Imp	Imp	Imp	Imp	Imp	Imp	Det	Imp	Imp	Imp	Det	Imp	Det	Det	Imp	Imp	Imp	Imp	Imp	Imp	Imp	Det	Det	Imp	Det	Imp	Det	Det	Det	1									1				1		1	1								1	1		2		1	1	1		High	n/a	n/a	n/a	n/a	n/a	n/a	n/a	n/a	Peak Found	n/a	n/a	n/a	Peak Found	n/a	Peak Found	Peak Found	n/a	n/a	n/a	n/a	n/a	n/a	n/a	Peak Found	High	n/a	Peak Found	n/a	Peak Found	Peak Found	High	High	n/a	n/a	n/a	n/a	n/a	n/a	n/a	n/a	Peak Found	n/a	n/a	n/a	Peak Found	n/a	Peak Found	Peak Found	n/a	n/a	n/a	n/a	n/a	n/a	n/a	Peak Found	High	n/a	Peak Found	n/a	Peak Found	Peak Found	High	High	n/a	n/a	Peak Found	Peak Found	Peak Found	n/a	n/a	High	High	High	5	0.5754	0	1	1	1	790.586	-4.84	-0.00382	72.0832	2.48592e-05	1.7187e-05	2.31262	3.58	5.64581e-10	5.88841e-05	72.9
FALSE		High	Unambiguous	TENGGWTVIQNR	[K].TENGGWTVIQNR.[Q]			2.4386	1	1	19	Q8K0E8	Q8K0E8 [264-275]			Fibrinogen beta chain OS=Mus musculus OX=10090 GN=Fgb PE=1 SV=1	Q8K0E8	0	1374.68	12	1.051	0.163	0.381	1.502	1.571	2.158	0.409	0.09	2.234	0.07	-2.62	-1.39	0.59	0.65	1.11	-1.29	-3.48	1.16	0.893466	0.228532	0.949403	0.885757	0.861903	0.573707	0.787669	0.900908	0.684804	0.999983	0.890549	0.99899	1	1	0.997124	0.999997	0.985022	1	7.76	33.84	11.93	20.2	30.27	45.23	64.64	14.99	10.92	22.2406	21.3838	21.8014	22.4898	22.4943	22.8986	21.6217	21.3315	22.6623	97.5	15.3	35.2	144.9	145.5	202.5	38.3	8.8	218.3	93.8	4.63	43.83	8.84	25.45	31.78	34.1	87.15	75.94	25.23	11.48	3	3	3	3	3	3	3	3	3	5	99.6	107.7	99.4	20.2	15.6	7.7	41.3	36	35.2	161.5	148	96.3	148.6	124.8	226	206.9	141.9	286	39.2	4	69.5	0.8	9.4	9	227	223.1	139.3	99.9	95.9	77.8	107.5	94.6	2.52092e+06	2.85717e+06	2.19604e+06	435622	301728	158481	1.5258e+06	1.22034e+06	1.18719e+06	3.45506e+06	3.8349e+06	2.32764e+06	3.47344e+06	2.76932e+06	5.81622e+06	5384596	4.15259e+06	7.46322e+06	792318	67195.5	1.09392e+06		348833	119635	4.20346e+06	4.72947e+06	2.73056e+06	2.56637e+06	2.36093e+06	2.06908e+06	2.53309e+06	2434629	3.6809e+06	3.98049e+06	3.67455e+06	747880	577165	283306	1.5273e+06	1.33088e+06	1.30202e+06	5.9683e+06	5.47032e+06	3.55814e+06	5.49207e+06	4.61233e+06	8.35176e+06	7.64459e+06	5.24461e+06	1.05689e+07	1.44744e+06	149615	2.5664e+06	29362.5	348833	330880	8.38621e+06	8.24231e+06	5.14554e+06	3.68993e+06	3.54214e+06	2.8748e+06	3.97313e+06	3.49677e+06	Det	Det	Det	Det	Det	Det	Det	Det	Det	Det	Det	Det	Det	Det	Det	Det	Det	Det	Det	Det	Det	Imp	Det	Det	Det	Det	Det	Det	Det	Det	Det	Det	2	1	1	1	1	1	1	1	1	2	2	2	2	2	2	2	2	2	1	1	2		1	1	2	2	1	2	2	2	2	1		High	High	High	Peak Found	Peak Found	Peak Found	Peak Found	Peak Found	Peak Found	High	High	High	High	High	High	High	Peak Found	High	High	Peak Found	Peak Found	n/a	Peak Found	Peak Found	High	High	High	High	Peak Found	High	High	Peak Found	High	High	High	Peak Found	Peak Found	Peak Found	Peak Found	Peak Found	Peak Found	High	High	High	High	High	High	High	Peak Found	High	High	Peak Found	Peak Found	n/a	Peak Found	Peak Found	High	High	High	High	Peak Found	High	High	Peak Found	High	Peak Found	Peak Found	High	High	High	High	Peak Found	High	High	High	2	0.7372	0	1	1	1	687.841	-1.22	-0.00084	34.6205	2.48592e-05	1.7187e-05	2.4386	3.92	1.25372e-07	5.88841e-05	36.34
FALSE		High	Unambiguous	KVERRPPDAGGCLHADTDMGVLCPTGCTLQQTLLNQERPIK	[K].KVERRPPDAGGCLHADTDMGVLCPTGCTLQQTLLNQERPIK.[S]			3.1507	1	1	8	Q8K0E8	Q8K0E8 [74-114]			Fibrinogen beta chain OS=Mus musculus OX=10090 GN=Fgb PE=1 SV=1	Q8K0E8	2	4461.23	41	0.748	0.838	1.026	2.282	1.223	1.461	0.277	0.078	1.138	-0.42	-0.26	0.04	1.19	0.29	0.55	-1.85	-3.68	0.19	0.927074	0.770594	0.671583	0.595917	0.943379	0.699545	0.674059	0.528551	0.929179	0.999983	0.999997	0.98118	1	1	1	0.999997	0.953918	1	140.98	140.98	106.4	116.09	127.19	138.96	144.06	132.41	133.11	20.1884	20.2388	20.145	20.1778	19.9042	20.8929	19.8638	19.4778	20.2929	16.4	19.6	101.4	140.8	86	200.3	6.2	14	195.6	219.6	138.59	129.41	65.77	87.81	93.68	111.55	153.29	40.34	74.82	84.94	3	3	3	3	3	3	3	3	3	5	7.3	12.6	129.2	144.7	15.1	14.3	50	77.8	177.3	394.1	108.1	85.5	66	211.2	30	153.7	477	11.2	4.8	82.9	2.1	5.6	10.7	13.4	196.6	150.2	20.1	7.6	172.7	168.6	191.3	8.5			464752	507185			300869	429324	972687	1.37318e+06	456004	336747	251111	763112	125793	651670	2.27283e+06			223967					592947	518525			692757	730128	733903		44220.5	75709.6	777654	870741	90719.7	85846	301165	468211	1.06677e+06	2.37205e+06	650470	514768	397048	1.27097e+06	180632	925185	2.87053e+06	67232.9	28814	498676	12727.7	33483.1	64648.5	80819.5	1.18297e+06	903662	120904	46029.9	1.03935e+06	1.01445e+06	1.15112e+06	51053.6	Imp	Imp	Det	Det	Imp	Imp	Det	Det	Det	Det	Det	Det	Det	Det	Det	Det	Det	Imp	Imp	Det	Imp	Imp	Imp	Imp	Det	Det	Imp	Imp	Det	Det	Det	Imp			1	1			1	2	2	3	1	1	1	2	1	2	3			1					1	2			2	2	2			n/a	High	Peak Found	Peak Found	n/a	n/a	Peak Found	Peak Found	Peak Found	High	Peak Found	Peak Found	Peak Found	Peak Found	Peak Found	High	High	n/a	n/a	Peak Found	n/a	n/a	n/a	n/a	Peak Found	High	n/a	n/a	Peak Found	High	High	n/a	n/a	High	Peak Found	Peak Found	n/a	n/a	Peak Found	Peak Found	Peak Found	High	Peak Found	Peak Found	Peak Found	Peak Found	Peak Found	High	High	n/a	n/a	Peak Found	n/a	n/a	n/a	n/a	Peak Found	High	n/a	n/a	Peak Found	High	High	n/a	High	Peak Found	Peak Found	High	Peak Found	High	Peak Found	n/a	High	High	High	5	0.6676	0	1	1	1	893.05	-0.67	-0.00059	58.0886	2.48592e-05	1.7187e-05	3.1507	3.7	8.98437e-10	5.88841e-05	61.49
FALSE		High	Unambiguous	KVERRPPDAGGCLHADTDMGVLCPTGCTLQQTLLNQERPIK	[K].KVERRPPDAGGCLHADTDMGVLCPTGCTLQQTLLNQERPIK.[S]	1xOxidation [M19]	1xOxidation [M19]	0.661118	1	1	1	Q8K0E8	Q8K0E8 [74-114]			Fibrinogen beta chain OS=Mus musculus OX=10090 GN=Fgb PE=1 SV=1	Q8K0E8	2	4477.22	41	0.341	1.154	0.621	1.807	0.805	1.772	1.874	1.58	0.612	-1.55	0.21	-0.69	0.85	-0.31	0.83	0.91	0.66	-0.71				0.490486		0.461094	0.392165	0.255399					0.977203		0.978509	0.947048	0.953918		92.95	31.16	92.95	69.28	69.28	96.75	114.7	62.14	69.28				17.6569		18.1674	17.7371	17.8356		25.4	127.7	46.4	134.9	82.4	132.3	139.9	117.9	72.1	121	65.49	10.8	91.59	57.89	65.05	86.92	103.81	54.27	66.47	56.3	3	3	3	3	3	3	3	3	3	5	47.6	20.4	13.9	102.3	90.4	112.3	96.2	37.1	10.4	108	102.1	263.2	66	16.7	90.3	348.2	106	69.1	112.1	47.6	427	217.5	94.5	89.2	68.7	11.2	57.8	97	112.2	59.8	7.9	97.3												206664				294389					218473	233909											57183.4	24449.7	16735.3	122837	108458	134786	115433	44588.1	12498.8	129677	122563	315917	79263.2	20035	108434	417948	127190	82961.1	134504	57149.8	512553	261042	113401	107099	82437.7	13487.7	69323.4	116405	134716	71762.9	9474.19	116754	Imp	Imp	Imp	Imp	Imp	Imp	Imp	Imp	Imp	Imp	Imp	Det	Imp	Imp	Imp	Det	Imp	Imp	Imp	Imp	Det	Det	Imp	Imp	Imp	Imp	Imp	Imp	Imp	Imp	Imp	Imp												1				1					1	1												n/a	n/a	n/a	n/a	n/a	n/a	n/a	n/a	n/a	n/a	n/a	Peak Found	n/a	n/a	n/a	High	n/a	n/a	n/a	n/a	Peak Found	Peak Found	n/a	n/a	n/a	n/a	n/a	n/a	n/a	n/a	n/a	n/a	n/a	n/a	n/a	n/a	n/a	n/a	n/a	n/a	n/a	n/a	n/a	Peak Found	n/a	n/a	n/a	High	n/a	n/a	n/a	n/a	Peak Found	Peak Found	n/a	n/a	n/a	n/a	n/a	n/a	n/a	n/a	n/a	n/a	n/a	n/a	n/a	Peak Found	n/a	High	Peak Found	Peak Found	n/a	n/a	High	6	0.2948	0	1	1	1	747.042	-0.92	-0.00069	56.1587	0.000368916	0.00692387	0.661118	1.73	0.0297887	0.00135948	58.2
FALSE		High	Unambiguous	RKEEPPSLRPAPPPISGGGYR	[R].RKEEPPSLRPAPPPISGGGYR.[A]			3.55332	1	1	10	Q8K0E8	Q8K0E8 [42-62]			Fibrinogen beta chain OS=Mus musculus OX=10090 GN=Fgb PE=1 SV=1	Q8K0E8	2	2261.21	21	2.749	0.043	1.153	1.037	3.244	1.989	0.208	0.104	1.953	1.46	-4.54	0.2	0.05	1.7	0.99	-2.27	-3.27	0.97	0.29681	0.0476721	0.65171	0.744873	0.513096	0.599066	0.541052	0.865806	0.722136	0.896737	0.792558	0.980525	1	0.98348	0.999	0.993182	0.978205	1	54.03	135.68	30.3	79.86	71.85	50.49	97.15	62.71	42.22	23.0165	21.9426	22.7212	22.0337	23.3695	22.921	21.5899	21.4838	22.7265	170.4	2.7	89.4	52.5	271.4	140	17.4	9.1	163.4	83.7	28.05	153.98	8.76	72.31	37.57	23.84	90.96	57.16	19.17	41.57	3	3	3	3	3	3	3	3	3	5	247.3	171.7	145.7	49.9	1.3	2.7	90.1	88.8	103.7	46.8	156.8	52.9	273.6	141	316.8	179	141.2	110.6	1.5	17.5	33.2	2.5	9.2	10.2	117.8	164.7	170.7	98.3	84.3	90	29.1	51	8007748	5.82783e+06	4.11545e+06	1373220			4.25712e+06	3.84859e+06	4.47e+06	1.28144e+06	5197937	1.63603e+06	8179762	4.00233e+06	1.04295e+07	5.95878e+06	5.28407e+06	3.69302e+06		372112	669056		434179	174545	2791458	4.46775e+06	4.28248e+06	3.23178e+06	2.65751e+06	3061189	876273	1.67901e+06	1.16924e+07	8.11909e+06	6.88623e+06	2.35756e+06	59181.8	129849	4.26131e+06	4.19718e+06	4.90237e+06	2.21356e+06	7.41463e+06	2.50091e+06	1.29335e+07	6.6659e+06	1.49762e+07	8.45976e+06	6.67365e+06	5.22982e+06	71891.9	828531	1.56965e+06	119127	434179	482746	5.56916e+06	7.78619e+06	8.07003e+06	4.64665e+06	3.9871e+06	4.25324e+06	1.37443e+06	2.4115e+06	Det	Det	Det	Det	Imp	Imp	Det	Det	Det	Det	Det	Det	Det	Det	Det	Det	Det	Det	Imp	Det	Det	Imp	Det	Det	Det	Det	Det	Det	Det	Det	Det	Det	2	3	3	2			2	1	2	2	2	3	2	3	4	1	1	3		1	1		1	2	1	2	3	1	3	1	2	2		Peak Found	Peak Found	Peak Found	Peak Found	n/a	n/a	Peak Found	High	Peak Found	Peak Found	Peak Found	Peak Found	High	High	Peak Found	High	High	High	n/a	Peak Found	Peak Found	n/a	Peak Found	Peak Found	Peak Found	High	High	Peak Found	High	Peak Found	Peak Found	Peak Found	Peak Found	Peak Found	Peak Found	Peak Found	n/a	n/a	Peak Found	High	Peak Found	Peak Found	Peak Found	Peak Found	High	High	Peak Found	High	High	High	n/a	Peak Found	Peak Found	n/a	Peak Found	Peak Found	Peak Found	High	High	Peak Found	High	Peak Found	Peak Found	Peak Found	Peak Found	Peak Found	High	Peak Found	High	High	Peak Found	Peak Found	High	High	High	4	0.5823	0	1	1	1	566.059	-0.95	-0.00054	26.4213	1.45902e-05	1.7187e-05	3.55041	4.19	5.50644e-11	5.88841e-05	25.6
FALSE		High	Unambiguous	TENGGWTVIQNRQDGSVDFGRK	[K].TENGGWTVIQNRQDGSVDFGRK.[W]			2.98304	1	1	12	Q8K0E8	Q8K0E8 [264-285]			Fibrinogen beta chain OS=Mus musculus OX=10090 GN=Fgb PE=1 SV=1	Q8K0E8	2	2464.2	22	0.791	0.01	0.344	0.751	0.514	4.509	0.357	0.179	1.01	-0.34	-6.64	-1.54	-0.41	-0.96	2.17	-1.49	-2.48	0.01	0.862819	1e-17	0.673645	0.439481	0.377473	0.332887	0.637206	0.882183	0.899981	0.999983	3.01014e-16	0.98118	0.954517	0.912006	0.944968	0.999997	0.980988	1	10.96	69.25	47.53	48.02	49.41	7.47	49.41	47.92	62.1	23.2682		23.0449	23.26	23.0598	25.0239	22.8216	22.7712	23.2795	79.2	0.2	36.5	79.8	54.6	479.2	37.9	19	107.4	106.3	22.36	79.41	85.17	38.96	86.23	21.67	58.86	60.59	48.12	20	3	3	3	3	3	3	3	3	3	5	63.1	89.1	99.5	0.4	0	0.2	41.1	42.5	0.5	41.2	93.3	89.7	0.3	66.1	61.5	359.9	539.1	541	42.6	57.4	13.6	22.2	21.4	4.9	120.8	194	71	120.9	79.7	119.6	119.6	84	3.21661e+06	4760627	4.4276e+06				3056888	2903081		1774463	4.86897e+06	4.36984e+06		2.9551e+06	3.18682e+06	18870410	31776947	2.84402e+07	1.73788e+06	1.91794e+06	430613	1.48341e+06	1.59378e+06	131006	4.50675e+06	8285363	2.80378e+06	6258865	3.95518e+06	6.40553e+06	5.67507e+06	4355917	4.6967e+06	6.63231e+06	7.40855e+06	26578.2	3286.12	14163.6	3.05989e+06	3.16604e+06	35558.2	3.06522e+06	6.94537e+06	6.67996e+06	19919.2	4.92173e+06	4.57609e+06	2.67906e+07	4.01335e+07	4.02751e+07	3.17485e+06	4.27042e+06	1.01025e+06	1.65549e+06	1.59378e+06	362330	8.99129e+06	1.44394e+07	5.28353e+06	8.99899e+06	5.93402e+06	8.8999e+06	8.90129e+06	6.25625e+06	Det	Det	Det	Imp	Imp	Imp	Det	Det	Imp	Det	Det	Det	Imp	Det	Det	Det	Det	Det	Det	Det	Det	Det	Det	Det	Det	Det	Det	Det	Det	Det	Det	Det	1	1	1				1	1		1	2	2		1	2	2	2	2	1	2	1	1	2	1	2	2	2	2	2	2	1	1		Peak Found	Peak Found	Peak Found	n/a	n/a	n/a	Peak Found	Peak Found	n/a	High	Peak Found	High	n/a	High	High	High	High	Peak Found	Peak Found	High	Peak Found	Peak Found	Peak Found	Peak Found	High	High	High	High	Peak Found	Peak Found	Peak Found	Peak Found	Peak Found	Peak Found	Peak Found	n/a	n/a	n/a	Peak Found	Peak Found	n/a	High	Peak Found	High	n/a	High	High	High	High	Peak Found	Peak Found	High	Peak Found	Peak Found	Peak Found	Peak Found	High	High	High	High	Peak Found	Peak Found	Peak Found	Peak Found	Peak Found	n/a	Peak Found	High	High	High	High	Peak Found	High	High	High	4	0.5348	0	1	1	1	616.804	-1.41	-0.00087	37.478	2.48592e-05	1.7187e-05	2.84588	3.16	2.87374e-09	5.88841e-05	38.3
FALSE		High	Unambiguous	GGETSEMYLIQPDTSIKPYR	[K].GGETSEMYLIQPDTSIKPYR.[V]			1.89061	1	1	3	Q8K0E8	Q8K0E8 [238-257]			Fibrinogen beta chain OS=Mus musculus OX=10090 GN=Fgb PE=1 SV=1	Q8K0E8	0	2285.11	20	0.449	2.981	0.332	0.434	2.023	1.806	0.201	0.057	2.776	-1.16	1.58	-1.59	-1.21	1.02	0.85	-2.32	-4.14	1.47	0.663921	0.614324	0.635023	0.544151	0.610348	0.621832	0.258907	0.0146022	0.650668	0.999983	0.999997	0.979991	0.997293	1	1	0.897662	0.262207	1	42.21	61.47	98.53	66.72	32.85	83.78	42.21	129.79	27.19	17.6068	19.2692	17.6068	17.6068	19.0515	19.3365	17.6068	17.6068	19.2243	37.2	246.9	16.5	38.4	167.6	149.6	16.6	3	241.2	82.8	8.28	27.46	65.39	55.98	5.4	74.98	39.86	145.27	43.86	48.4	3	3	3	3	3	3	3	3	3	5	37.8	44.6	42.2	166.7	280	285.3	18.7	12.3	42.8	43.6	11.8	44.8	174.9	193.9	190	259.2	169.7	31.1	18.9	19.3	8.4	45.7	2.1	3.4	279	273.6	108.9	39.5	120.7	93.9	100.5	36.9				286713	432219	471277							326539	343729	390761	539115	396639								412871	463466	170554		237474	199607	189174		111658	131694	124483	492232	826774	842468	55289.3	36181.5	126253	128684	34911.6	132284	516312	572484	561109	765389	500945	91690.2	55725.2	56881.2	24718.2	134866	6173.46	10108	823708	807708	321397	116724	356286	277336	296718	109030	Imp	Imp	Imp	Det	Det	Det	Imp	Imp	Imp	Imp	Imp	Imp	Det	Det	Det	Det	Det	Imp	Imp	Imp	Imp	Imp	Imp	Imp	Det	Det	Det	Imp	Det	Det	Det	Imp				1	1	1							1	1	1	1	1								1	1	1		1	1	1			n/a	n/a	n/a	Peak Found	Peak Found	Peak Found	n/a	n/a	n/a	n/a	n/a	n/a	Peak Found	Peak Found	Peak Found	Peak Found	Peak Found	n/a	n/a	n/a	n/a	n/a	n/a	n/a	High	High	High	n/a	Peak Found	Peak Found	Peak Found	n/a	n/a	n/a	n/a	Peak Found	Peak Found	Peak Found	n/a	n/a	n/a	n/a	n/a	n/a	Peak Found	Peak Found	Peak Found	Peak Found	Peak Found	n/a	n/a	n/a	n/a	n/a	n/a	n/a	High	High	High	n/a	Peak Found	Peak Found	Peak Found	n/a	n/a	Peak Found	n/a	n/a	Peak Found	Peak Found	n/a	n/a	High	Peak Found	High	3	0.6857	0	1	1	1	762.373	-2.76	-0.00211	57.3675	2.48592e-05	2.17802e-05	1.89061	3.15	5.60525e-06	5.88841e-05	57.73
FALSE		High	Unambiguous	GFGNIATNEDAKK	[K].GFGNIATNEDAKK.[Y]			1.62786	1	1	1	Q8K0E8	Q8K0E8 [292-304]			Fibrinogen beta chain OS=Mus musculus OX=10090 GN=Fgb PE=1 SV=1	Q8K0E8	1	1364.68	13	0.195	0.074	0.471	2.525	0.114	2.555	0.087	0.078	2.053	-2.36	-3.77	-1.08	1.34	-3.14	1.35	-3.53	-3.68	1.04	0.314843	0.183671	0.984831	0.546139	0.222971	0.488916	0.220646	0.547087	0.74866	0.90766	0.890549	0.999955	0.998237	0.769584	0.983619	0.883158	0.953918	1	118.23	139.52	88.97	101.6	72.06	87.2	84.13	95.48	137.23	19.657	19.3518	20.0669	20.7895	19.5154	21.1757	19.3518	19.3518	20.9048	12.7	4.2	56.5	243.7	13.3	297.8	10.1	6	239.3	116.5	67.41	94.07	61.94	66.99	8.1	44.17	78.61	42.36	89.26	67.85	3	3	3	3	3	3	3	3	3	5	14	10.9	35.9	1.8	14.1	4.6	13.5	65.6	62.4	269.1	482.7	102.2	14.6	13.4	15.7	328.7	358.4	135.4	11.1	14.8	1.1	10.9	4.7	6.6	409.2	264.2	8.5	11.3	128.7	191.2	55.6	139.2			157646					441501	417347	1.14338e+06	2.48373e+06	490883			80372.9	1.69967e+06	2083007	701786							1.50543e+06	1.11265e+06			629457	1.01008e+06	260422	711162	102711	79777.8	263783	13160.3	103210	33973.5	98933.3	481492	457715	1.97509e+06	3.54294e+06	750388	107421	98089.1	115411	2.41305e+06	2.63079e+06	993825	81758.4	108848	8188.09	79646.5	34779.7	48445.8	3.00343e+06	1.93908e+06	62406.6	82747.7	944384	1.40341e+06	408470	1.02142e+06	Imp	Imp	Det	Imp	Imp	Imp	Imp	Det	Det	Det	Det	Det	Imp	Imp	Det	Det	Det	Det	Imp	Imp	Imp	Imp	Imp	Imp	Det	Det	Imp	Imp	Det	Det	Det	Det			1					1	1	1	1	1			1	1	1	1							1	1			1	1	1	1		n/a	n/a	Peak Found	n/a	n/a	n/a	n/a	Peak Found	Peak Found	Peak Found	Peak Found	Peak Found	n/a	n/a	Peak Found	Peak Found	Peak Found	Peak Found	n/a	n/a	n/a	n/a	n/a	n/a	Peak Found	High	n/a	n/a	Peak Found	Peak Found	Peak Found	Peak Found	n/a	n/a	Peak Found	n/a	n/a	n/a	n/a	Peak Found	Peak Found	Peak Found	Peak Found	Peak Found	n/a	n/a	Peak Found	Peak Found	Peak Found	Peak Found	n/a	n/a	n/a	n/a	n/a	n/a	Peak Found	High	n/a	n/a	Peak Found	Peak Found	Peak Found	Peak Found	Peak Found	n/a	Peak Found	Peak Found	Peak Found	Peak Found	n/a	n/a	High	Peak Found	High	3	0.5466	0	1	1	1	455.566	1.49	0.00068	14.6397	2.48592e-05	3.77114e-05	1.62786	2.36	3.47111e-05	6.54907e-05	16.04
FALSE		High	Unambiguous	DNDGWVTTDPRK	[R].DNDGWVTTDPRK.[Q]			0.86832	1	1	7	Q8K0E8	Q8K0E8 [401-412]			Fibrinogen beta chain OS=Mus musculus OX=10090 GN=Fgb PE=1 SV=1	Q8K0E8	1	1403.65	12	0.712	0.058	0.082	3.53	1.485	0.292	0.817	0.299	3.192	-0.49	-4.12	-3.61	1.82	0.57	-1.78	-0.29	-1.74	1.67	0.929069	0.131912	0.394512	0.321293	0.885712	0.581536	0.95977	0.818857	0.609127	0.999983	0.890549	0.979215	0.862645	1	0.997872	0.999997	0.97049	1	55.88	86.97	64.93	24.66	28.22	79.54	49.3	71.79	29.97	20.6914	20.3402	20.5501	22.2229	21.1952	20.3742	20.6874	20.3652	21.8741	59.9	4.8	6.6	303.6	124.7	24.5	75.2	25.1	291.4	84	45.91	114.31	98.9	16.07	22.92	65.45	83.06	66.86	19.34	30.01	3	3	3	3	3	3	3	3	3	5	98.8	38.5	61.6	5	3.4	28.6	6.8	30.4	5.4	243.4	312.6	334.9	106.2	128.4	166.9	54.5	14.7	25.2	2.8	77.5	90.2	25.9	10.6	48	210.6	302.8	300.1	138.8	86.5	82.7	63.3	94.9	1.18917e+06	485182	647371			281515		489332		2.47582e+06	3.85109e+06	3.84928e+06	1.18065e+06	1.35502e+06	2.0422e+06	673964	204536	313171		611330	675655	407367	185416	304701	1.8549e+06	3.05274e+06	2.79784e+06	1.69654e+06	1.0131e+06	1.04594e+06	709401	1.16061e+06	1.73636e+06	675935	1.08322e+06	87548.1	60516.1	503245	119163	533655	95056	4.27675e+06	5.49341e+06	5.88419e+06	1.8668e+06	2.25679e+06	2.93247e+06	956836	258324	443493	49582.2	1.36116e+06	1.58513e+06	454621	185416	842727	3.70066e+06	5.32018e+06	5.27233e+06	2.43928e+06	1.51997e+06	1.45324e+06	1.11269e+06	1.66695e+06	Det	Det	Det	Imp	Imp	Det	Imp	Det	Imp	Det	Det	Det	Det	Det	Det	Det	Det	Det	Imp	Det	Det	Det	Det	Det	Det	Det	Det	Det	Det	Det	Det	Det	2	1	2			1		1		3	3	3	2	3	2	2	1	1		1	2	1	1	1	2	2	3	2	2	2	2	2		Peak Found	Peak Found	High	n/a	n/a	Peak Found	n/a	Peak Found	n/a	Peak Found	Peak Found	Peak Found	High	High	High	High	Peak Found	Peak Found	n/a	Peak Found	Peak Found	Peak Found	Peak Found	Peak Found	Peak Found	High	Peak Found	Peak Found	Peak Found	Peak Found	Peak Found	Peak Found	Peak Found	Peak Found	High	n/a	n/a	Peak Found	n/a	Peak Found	n/a	Peak Found	Peak Found	Peak Found	High	High	High	High	Peak Found	Peak Found	n/a	Peak Found	Peak Found	Peak Found	Peak Found	Peak Found	Peak Found	High	Peak Found	Peak Found	Peak Found	Peak Found	Peak Found	Peak Found	High	Peak Found	Peak Found	Peak Found	High	High	Peak Found	Peak Found	High	Peak Found	High	3	0.3289	0	1	1	1	468.555	-4.17	-0.00195	24.1114	8.99764e-05	0.00184813	0.86832	2.25	0.00732407	0.000376297	25.28
FALSE		High	Unambiguous	GGETSEMYLIQPDTSIKPYRVYCDMK	[K].GGETSEMYLIQPDTSIKPYRVYCDMK.[T]			1.21836	1	1	1	Q8K0E8	Q8K0E8 [238-263]			Fibrinogen beta chain OS=Mus musculus OX=10090 GN=Fgb PE=1 SV=1	Q8K0E8	1	3024.42	26	0.665	0.937	0.847	1.309	0.959	7.798	0.56	1.077	1.519	-0.59	-0.09	-0.24	0.39	-0.06	2.96	-0.84	0.11	0.6					0.976087	0.134468		0.407479	0.811585					1	0.839802		0.953918	1	77.66	69.92	49.15	121.18	122.63	108.85	100.59	80.74	103.67					18.2085	19.1061		17.6787	19.1458	30.8	48.4	49.3	93.9	55.8	529.4	20.5	39	74.7	58.1	41.2	57.08	16.65	75.52	136.26	70.77	106	93.9	140.81	44.24	3	3	3	3	3	3	3	3	3	5	20	26.9	44.3	42.4	17.7	65.4	32.3	43.1	44.6	86.4	7.6	82.2	48.8	0.6	282.1	463	518.8	65.7	80.9	10.6	18	151.9	32.6	34.1	28.7	655.6	65.4	50.9	18.9	66.5	62.8	31.7															302895	502848	633288					209805				580051							30769	41494.4	68235.7	65312.6	27269.3	100868	49876.6	66412.8	68694.4	133213	11678.8	126665	75198.7	919.988	434940	713900	799827	101243	124788	16284.8	27685.7	234142	50296.2	52591.9	44213.8	1.01089e+06	100775	78410.8	29098.9	102564	96754.2	48842.1	Imp	Imp	Imp	Imp	Imp	Imp	Imp	Imp	Imp	Imp	Imp	Imp	Imp	Imp	Det	Det	Det	Imp	Imp	Imp	Imp	Det	Imp	Imp	Imp	Det	Imp	Imp	Imp	Imp	Imp	Imp															1	1	1					1				1								n/a	n/a	n/a	n/a	n/a	n/a	n/a	n/a	n/a	n/a	n/a	n/a	n/a	n/a	Peak Found	Peak Found	Peak Found	n/a	n/a	n/a	n/a	Peak Found	n/a	n/a	n/a	High	n/a	n/a	n/a	n/a	n/a	n/a	n/a	n/a	n/a	n/a	n/a	n/a	n/a	n/a	n/a	n/a	n/a	n/a	n/a	n/a	Peak Found	Peak Found	Peak Found	n/a	n/a	n/a	n/a	Peak Found	n/a	n/a	n/a	High	n/a	n/a	n/a	n/a	n/a	n/a	n/a	n/a	n/a	n/a	Peak Found	Peak Found	n/a	Peak Found	High	n/a	High	4	0.5324	0	1	1	1	756.861	2.29	0.00173	65.4819	2.48592e-05	0.000208616	1.21836	3.4	0.00061937	6.54907e-05	66.35
FALSE		High	Unambiguous	SSIAELNNNIQSVSDTSSVTFQYLTLLKDMWKK	[K].SSIAELNNNIQSVSDTSSVTFQYLTLLKDMWKK.[K]			4.30137	1	1	2	Q8K0E8	Q8K0E8 [115-147]			Fibrinogen beta chain OS=Mus musculus OX=10090 GN=Fgb PE=1 SV=1	Q8K0E8	2	3760.91	33																																																																																																																																																																																																																																																					No Quan Values	n/a	n/a	n/a	n/a	n/a	n/a	n/a	n/a	n/a	n/a	n/a	n/a	n/a	n/a	n/a	n/a	n/a	n/a	n/a	n/a	n/a	n/a	n/a	n/a	High	High	n/a	n/a	n/a	n/a	n/a	n/a	n/a	n/a	n/a	n/a	n/a	n/a	n/a	n/a	n/a	n/a	n/a	n/a	n/a	n/a	n/a	n/a	n/a	n/a	n/a	n/a	n/a	n/a	n/a	n/a	High	High	n/a	n/a	n/a	n/a	n/a	n/a	n/a	n/a	n/a	n/a	n/a	n/a	n/a	n/a	High	n/a	High	4	0.5595	0	1	1	1	940.987	4.1	0.00385	102.322	1.45902e-05	1.7187e-05	3.71391	6.22	3.07528e-13	5.88841e-05
FALSE		High	Unambiguous	SSIAELNNNIQSVSDTSSVTFQYLTLLK	[K].SSIAELNNNIQSVSDTSSVTFQYLTLLK.[D]			3.61097	1	1	5	Q8K0E8	Q8K0E8 [115-142]			Fibrinogen beta chain OS=Mus musculus OX=10090 GN=Fgb PE=1 SV=1	Q8K0E8	0	3072.57	28	2.547	1.711	1.222	1.452	1.837	6.381	3.019	2.103	4.217	1.35	0.77	0.29	0.54	0.88	2.67	1.59	1.07	2.08						0.230337			0.460076						0.902795			0.969838	98.18	112.59	128.62	126.93	89.11	115.2	87.07	110.68	123.32						19.5327			19.475	93.7	106.5	80.3	95.3	71.1	173	110.9	119.6	114.3	35.4	53.27	52.74	85.49	75.21	43.87	131.85	34.38	56.34	150.2	100.73	3	3	3	3	3	3	3	3	3	5	31.9	94.6	53	63.5	60.2	18.6	45.4	3.2	70.2	5.9	53.9	63.7	28.1	40.2	66.7	791.1	52.8	97.8	91.7	62.7	46.3	19.8	67.6	78.1	64.6	933	26.5	5.4	37.1	15.3	91.1	20																758476										728729							43472.2	128706	72099.8	86449.4	81945.8	25333.7	61763.7	4407.32	95593.5	7986.11	73354.1	86741.5	38302.6	54681.6	90833.2	1.07682e+06	71907	133089	124753	85299.7	62969	26934	92009.2	106259	87954.2	1.27e+06	36033.6	7317.7	50534.2	20855.4	123975	27225.8	Imp	Imp	Imp	Imp	Imp	Imp	Imp	Imp	Imp	Imp	Imp	Imp	Imp	Imp	Imp	Det	Imp	Imp	Imp	Imp	Imp	Imp	Imp	Imp	Imp	Det	Imp	Imp	Imp	Imp	Imp	Imp																1										1								n/a	n/a	n/a	n/a	n/a	n/a	n/a	n/a	n/a	n/a	High	n/a	n/a	High	n/a	High	High	n/a	n/a	n/a	n/a	n/a	n/a	n/a	n/a	High	n/a	n/a	n/a	n/a	n/a	n/a	n/a	n/a	n/a	n/a	n/a	n/a	n/a	n/a	n/a	n/a	High	n/a	n/a	High	n/a	High	High	n/a	n/a	n/a	n/a	n/a	n/a	n/a	n/a	High	n/a	n/a	n/a	n/a	n/a	n/a	n/a	n/a	n/a	High	High	High	n/a	n/a	High	n/a	High	3	0.7162	0	1	1	1	1024.86	-0.31	-0.00032	102.873	2.48592e-05	1.7187e-05	3.25286	6.13	3.69182e-11	5.88841e-05	103.93
FALSE		High	Unambiguous	TMTIHNGMFFSTYDRDNDGWVTTDPRK	[R].TMTIHNGMFFSTYDRDNDGWVTTDPRK.[Q]			1.7118	1	1	3	Q8K0E8	Q8K0E8 [386-412]			Fibrinogen beta chain OS=Mus musculus OX=10090 GN=Fgb PE=1 SV=1	Q8K0E8	2	3205.45	27	0.979	0.635	2	36.824	10.013	37.194	0.47	1.592	96.967	-0.03	-0.66	1	5.2	3.32	5.22	-1.09	0.67	6.6				0.018335	0.0672954	0.0238987			0.0279382				0.191877	0.517417	0.530498			0.587568	94.83	71.16	33.05	71.94	132.74	33.05	19.42	38.66	122.33				19.3844	17.9304	19.6201			20.7685	5.3	3.4	9.6	198.3	53.9	191.9	2.2	8.6	522.2	4.5	79.41	70.84	36.78	50.34	90.53	15.26	73.41	55.24	85.55	67.33	3	3	3	3	3	3	3	3	3	5	2.1	13.5	6.1	4	0.9	5.9	11.2	9.7	18.8	230.8	314.3	99.7	62.8	99.8	1.7	223.3	246.4	181.1	2.3	7.8	2.6	7.4	10	20.6	930.5	607.7	40.9	5.3	16.8	5	6.3	4.9										684350	1.1287e+06	334016	203301	306926		805822	999346	655173							2389282	1.78619e+06	111264						11004.5	69275.5	31416.8	20370.4	4522.57	30439.3	57194.7	49899.4	96271.2	1.18215e+06	1.61004e+06	510593	321452	511187	8509.5	1.14404e+06	1.26215e+06	927814	11720.8	40115.8	13337	37774.1	51099	105278	4.76679e+06	3.1129e+06	209669	26934.8	85849.4	25508.6	32102.5	24945.5	Imp	Imp	Imp	Imp	Imp	Imp	Imp	Imp	Imp	Det	Det	Det	Det	Det	Imp	Det	Det	Det	Imp	Imp	Imp	Imp	Imp	Imp	Det	Det	Det	Imp	Imp	Imp	Imp	Imp										1	1	1	1	1		2	2	1							1	1	1							n/a	n/a	n/a	n/a	n/a	n/a	n/a	n/a	n/a	Peak Found	High	Peak Found	Peak Found	Peak Found	n/a	High	Peak Found	Peak Found	n/a	n/a	n/a	n/a	n/a	n/a	High	Peak Found	Peak Found	n/a	n/a	n/a	n/a	n/a	n/a	n/a	n/a	n/a	n/a	n/a	n/a	n/a	n/a	Peak Found	High	Peak Found	Peak Found	Peak Found	n/a	High	Peak Found	Peak Found	n/a	n/a	n/a	n/a	n/a	n/a	High	Peak Found	Peak Found	n/a	n/a	n/a	n/a	n/a	n/a	n/a	n/a	High	Peak Found	High	n/a	n/a	High	n/a	High	5	0.5714	0	1	1	1	641.896	1.71	0.00109	55.8032	2.48592e-05	3.03491e-05	1.7118	2.8	1.93706e-05	6.54907e-05	55.82
FALSE		High	Unambiguous	QDGSVDFGR	[R].QDGSVDFGR.[K]			1.30757	1	1	1	Q8K0E8	Q8K0E8 [276-284]			Fibrinogen beta chain OS=Mus musculus OX=10090 GN=Fgb PE=1 SV=1	Q8K0E8	0	980.443	9	0.907	0.156	0.06	0.919	0.54	0.083	0.302	0.286	2.645	-0.14	-2.68	-4.07	-0.12	-0.89	-3.59	-1.73	-1.8	1.4	0.891701	0.311361	0.0516719	0.95049	0.580744	0.173138	0.673852	0.789712	0.61948	0.999983	0.894061	0.697212	1	1	0.873786	0.999997	0.96605	1	44.8	117.69	133.07	87.07	141.73	129.81	140.36	60.95	108.89	18.9172	18.0292	18.0292	18.9093	20.1854	18.9064	20.1501	18.0292	19.7694	142.1	24.7	3.2	121.7	30.9	9.4	48	41.4	419.8	158.7	3.19	88.4	133.85	69.19	155.39	152	159.25	49.86	81.2	61.06	3	3	3	3	3	3	3	3	3	5	103.9	97.7	102.3	1.6	17.8	31.6	2.3	22.6	1.7	87.7	135	22.4	22.3	474.8	12.7	6.8	2	97.7	2.7	34.5	647.9	35.2	29.8	11.1	428.3	302.3	27.2	114.3	146.9	114.6	23.6	38.7	230878	227531	198449							164661	307008			924834				223863			896046				696562	562856		257968	317744	267500			337114	316986	332058	5106.41	57755.6	102390	7504.75	73236.9	5585.74	284437	437933	72711.3	72282	1.54032e+06	41283.5	22066	6328.48	317021	8630.25	112060	2.10218e+06	114070	96724.4	35970.1	1.38969e+06	980921	88238.2	370907	476717	371667	76467.7	125634	Det	Det	Det	Imp	Imp	Imp	Imp	Imp	Imp	Det	Det	Imp	Imp	Det	Imp	Imp	Imp	Det	Imp	Imp	Det	Imp	Imp	Imp	Det	Det	Imp	Det	Det	Det	Imp	Imp	1	1	1							1	1			1				1			1				1	1		1	1	1				Peak Found	Peak Found	Peak Found	n/a	n/a	n/a	n/a	n/a	n/a	Peak Found	Peak Found	n/a	n/a	Peak Found	n/a	n/a	n/a	Peak Found	n/a	n/a	High	n/a	n/a	n/a	Peak Found	Peak Found	n/a	Peak Found	Peak Found	Peak Found	n/a	n/a	Peak Found	Peak Found	Peak Found	n/a	n/a	n/a	n/a	n/a	n/a	Peak Found	Peak Found	n/a	n/a	Peak Found	n/a	n/a	n/a	Peak Found	n/a	n/a	High	n/a	n/a	n/a	Peak Found	Peak Found	n/a	Peak Found	Peak Found	Peak Found	n/a	n/a	Peak Found	n/a	n/a	Peak Found	Peak Found	Peak Found	High	n/a	Peak Found	Peak Found	High	2	0.6183	0	1	1	1	490.726	1	0.00049	19.9457	2.48592e-05	0.000130821	1.30757	2.62	0.000328649	6.54907e-05	20.71
FALSE		High	Unambiguous	EEPPSLRPAPPPISGGGYRARPAK	[K].EEPPSLRPAPPPISGGGYRARPAK.[A]			2.0242	1	1	4	Q8K0E8	Q8K0E8 [44-67]			Fibrinogen beta chain OS=Mus musculus OX=10090 GN=Fgb PE=1 SV=1	Q8K0E8	1	2500.34	24	0.673	0.085	0.032	0.869	3.591	1.819	0.075	0.066	1.462	-0.57	-3.55	-4.97	-0.2	1.84	0.86	-3.73	-3.92	0.55	0.913092	0.198579	0.103806	0.787305	0.413823	0.564856	0.273105	0.448958	0.812381	0.999983	0.890549	0.840884	1	0.93749	0.995909	0.905892	0.953918	1	45.02	113.49	69.82	47.47	96.24	69.05	69.82	74.53	127.04	20.2955	19.8015	19.8649	20.4827	21.7812	20.9933	21.982	19.4307	20.7765	78.5	8.4	3.1	106	355.7	190.4	7.4	6.5	144.8	99	30.77	110.56	128.06	76.26	91.31	55.55	168.35	84.77	91.93	28.91	3	3	3	3	3	3	3	3	3	5	81	66.4	42.5	7.1	2.8	30.4	2.7	2.1	22.4	106.8	89.7	9	300.9	496.3	8.8	161.1	223.5	60.2	5.7	628.7	6.3	1.1	5.5	11.1	122.5	227.5	8.1	83.5	122.8	120.3	83.8	59.2	675287	580275	308690			207116			248185	752116	765148		2.31567e+06	3.62549e+06		1.3807e+06	2.15298e+06	517596		3435608					747314	1.58857e+06		706665	996141	1053854	650077	501636	986013	808415	516519	86837.7	33788.8	370246	32315.5	24990.3	272190	1.29921e+06	1.09145e+06	109396	3.66145e+06	6.03828e+06	107438	1.96021e+06	2.71916e+06	732986	69212.5	7.6496e+06	76551	13449.5	67142.8	135016	1.49095e+06	2.76848e+06	98533.9	1.01604e+06	1.49453e+06	1.46423e+06	1.01964e+06	720482	Det	Det	Det	Imp	Imp	Det	Imp	Imp	Det	Det	Det	Imp	Det	Det	Imp	Det	Det	Det	Imp	Det	Imp	Imp	Imp	Imp	Det	Det	Imp	Det	Det	Det	Det	Det	1	1	1			1			1	1	3		2	2		2	1	1		1					1	2		1	1	1	1	2		Peak Found	Peak Found	Peak Found	n/a	n/a	Peak Found	n/a	n/a	Peak Found	Peak Found	Peak Found	n/a	Peak Found	High	n/a	High	High	Peak Found	n/a	High	n/a	n/a	n/a	n/a	Peak Found	Peak Found	n/a	Peak Found	Peak Found	Peak Found	Peak Found	Peak Found	Peak Found	Peak Found	Peak Found	n/a	n/a	Peak Found	n/a	n/a	Peak Found	Peak Found	Peak Found	n/a	Peak Found	High	n/a	High	High	Peak Found	n/a	High	n/a	n/a	n/a	n/a	Peak Found	Peak Found	n/a	Peak Found	Peak Found	Peak Found	Peak Found	Peak Found	Peak Found	Peak Found	Peak Found	Peak Found	High	High	High	n/a	Peak Found	Peak Found	High	5	0.3894	0	1	1	1	500.874	-0.08	-4e-05	26.8031	2.48592e-05	1.88173e-05	2.0242	3.03	2.21962e-06	5.88841e-05	28.28
FALSE		High	Unambiguous	YQVSVNKYK	[K].YQVSVNKYK.[G]			0.763778	1	1	5	Q8K0E8	Q8K0E8 [358-366]			Fibrinogen beta chain OS=Mus musculus OX=10090 GN=Fgb PE=1 SV=1	Q8K0E8	1	1128.6	9	0.088	0.196	0.058	1.653	3.96	4.063	0.134	0.108	2.164	-3.5	-2.35	-4.11	0.73	1.99	2.02	-2.9	-3.21	1.11	0.145184	0.400876	0.19605	0.810448	0.436222	0.330449	0.312453	0.917989	0.646181	0.727095	0.926671	0.938503	1	0.950306	0.944275	0.921629	0.988194	1	133.58	120.74	138.56	146.93	102.79	104.24	130.86	146.22	145.28	19.6779	19.9985	20.4843	21.2923	21.3777	21.6733	19.6779	20.668	21.7308	5.2	8.8	2.5	118.5	235.4	241.5	8	2.4	318.2	59.4	66.09	105.9	159.17	110.22	9.76	42.83	57.89	161.62	86.68	100.13	3	3	3	3	3	3	3	3	3	5	1.4	4.8	7.4	2.2	28.2	8.1	0.4	2.4	48.7	0.8	296.7	109.8	232.6	218	191.4	436.8	223.6	216.5	2.1	8.8	7.4	65.2	2.2	0.8	6.2	388.4	294.6	8.3	7.7	179.5	55	143.8					208786				628161		2.94318e+06	1.01625e+06	2.08155e+06	1.85212e+06	1.88609e+06	4354415	2.50568e+06	2163446				827305				3.15358e+06	2.2126e+06		72572.2	1.82785e+06	496599	1.41658e+06	19951.1	68619.3	104889	31642.9	399378	115126	6297.62	33334	688920	11536.8	4.19832e+06	1.55349e+06	3.29127e+06	3.08471e+06	2.70832e+06	6.18202e+06	3.16461e+06	3.06373e+06	29808.4	124698	104669	923272	31428.9	11764.7	88373.4	5.49592e+06	4.16949e+06	117855	108881	2.53963e+06	778911	2.03459e+06	Imp	Imp	Imp	Imp	Det	Imp	Imp	Imp	Det	Imp	Det	Det	Det	Det	Det	Det	Det	Det	Imp	Imp	Imp	Det	Imp	Imp	Imp	Det	Det	Imp	Det	Det	Det	Det					1				1		1	1	1	1	1	1	1	1				1				1	1		1	1	1	1		n/a	n/a	n/a	n/a	Peak Found	n/a	n/a	n/a	High	High	Peak Found	Peak Found	High	Peak Found	Peak Found	High	Peak Found	High	n/a	n/a	n/a	Peak Found	n/a	n/a	n/a	Peak Found	Peak Found	n/a	Peak Found	Peak Found	Peak Found	Peak Found	n/a	n/a	n/a	n/a	Peak Found	n/a	n/a	n/a	High	High	Peak Found	Peak Found	High	Peak Found	Peak Found	High	Peak Found	High	n/a	n/a	n/a	Peak Found	n/a	n/a	n/a	Peak Found	Peak Found	n/a	Peak Found	Peak Found	Peak Found	Peak Found	n/a	Peak Found	High	High	High	High	n/a	Peak Found	Peak Found	Peak Found	High	3	0.5021	0	1	1	1	376.873	-0.31	-0.00012	12.9579	0.000191857	0.00363732	0.763778	2.43	0.0149669	0.000747484	14.41
FALSE		High	Unambiguous	MGPTELLIEMEDWK	[R].MGPTELLIEMEDWK.[G]			1.70507	1	1	1	Q8K0E8	Q8K0E8 [325-338]			Fibrinogen beta chain OS=Mus musculus OX=10090 GN=Fgb PE=1 SV=1	Q8K0E8	0	1691.8	14	3.434	17.847	4.746	4.332	1.947	14.285	3.381	2.537	12.071	1.78	4.16	2.25	2.12	0.96	3.84	1.76	1.34	3.59	0.151046	0.00437379		0.168365		0.0225586	0.0585389		0.00889986	0.734754	0.124091		0.669375		0.518534	0.774706		0.271456	121.96	110.08	107.72	136.18	145.44	98.9	136.15	121.96	94.64	17.6814	17.2229		17.7228		18.2759	16.5391		17.3905	39.6	213.4	56.7	51.8	33.2	255.5	46.6	56.8	234.5	12	133.53	38.21	41.82	132.88	114.7	81.68	116.85	67.85	65.28	102.31	3	3	3	3	3	3	3	3	3	5	13.8	35.8	272.1	192.8	97.7	223	38.3	51.3	85.5	289.1	46.8	8	0.8	94.5	30	57.5	230.8	467.4	42.1	164.1	6.3	10.2	65.6	51.3	48.7	211.8	274	10.8	4	22.7	4.7	48.5			210205	145122		161236				216323							236169	426530		95229.6						157100	187903						17870.9	46274.4	351728	249146	126264	288230	49495.3	66259.1	110560	373677	60481	10355.7	1085.21	122099	38780.5	74339.9	298276	604024	54373.5	212035	8097.4	13202.1	84750.4	66275.3	63003.3	273787	354091	13960.1	5204.22	29334.1	6039.76	62716.6	Imp	Imp	Det	Det	Imp	Det	Imp	Imp	Imp	Det	Imp	Imp	Imp	Imp	Imp	Imp	Det	Det	Imp	Det	Imp	Imp	Imp	Imp	Imp	Det	Det	Imp	Imp	Imp	Imp	Imp			1	1		1				1							1	1		1						1	1							n/a	n/a	Peak Found	Peak Found	n/a	Peak Found	n/a	n/a	n/a	Peak Found	n/a	n/a	n/a	n/a	n/a	n/a	Peak Found	High	n/a	Peak Found	n/a	n/a	n/a	n/a	n/a	Peak Found	Peak Found	n/a	n/a	n/a	n/a	n/a	n/a	n/a	Peak Found	Peak Found	n/a	Peak Found	n/a	n/a	n/a	Peak Found	n/a	n/a	n/a	n/a	n/a	n/a	Peak Found	High	n/a	Peak Found	n/a	n/a	n/a	n/a	n/a	Peak Found	Peak Found	n/a	n/a	n/a	n/a	n/a	Peak Found	Peak Found	n/a	Peak Found	n/a	High	Peak Found	n/a	Peak Found	n/a	High	2	0.5634	0	1	1	1	846.399	-6.66	-0.00563	98.707	2.48592e-05	3.08349e-05	1.70507	2.84	2.0297e-05	6.54907e-05	100.41
FALSE		High	Unambiguous	KYCGLPGEYWLGNDK	[K].KYCGLPGEYWLGNDK.[I]			1.14122	1	1	2	Q8K0E8	Q8K0E8 [304-318]			Fibrinogen beta chain OS=Mus musculus OX=10090 GN=Fgb PE=1 SV=1	Q8K0E8	1	1742.82	15	1.114	0.31	0.398	1.283	2.301	2.462	0.139	0.228	3.901	0.16	-1.69	-1.33	0.36	1.2	1.3	-2.85	-2.14	1.96	0.75834	0.520834	0.98525	0.897949	0.542688	0.460357	0.172728	0.489006	0.513069	0.999983	0.97803	0.999955	1	0.995623	0.978021	0.857518	0.953918	0.980074	20.86	37.64	15.19	114.42	23.36	66.77	74.11	56.69	38.04	18.9397	17.918	18.566	19.3145	19.5885	19.7668	17.918	17.918	19.9444	75.9	24.6	29.3	97.1	174.1	186.3	10.5	17.2	309.3	75.7	23.27	58.03	5.13	92.86	12	51.52	76.24	51.07	60.93	22.11	3	3	3	3	3	3	3	3	3	5	82.9	121.5	82.9	7	26.8	29.2	31.3	32.1	34.5	188	106.1	3.9	190.2	160.3	203.5	203.6	298.1	93.8	11.5	22.9	3.7	18.8	8.7	27.4	337.9	364.8	77.8	118.1	82.7	74.4	69.3	86.6	255160	391907	222618				140435	132097	141312	489058	334272		540687	432438	636970	644409	1.06078e+06	297577							761249	940768	185528	369087	247658	240730	198521	271064	372569	545988	372500	31416.1	120562	131061	140573	144062	154980	844804	476824	17462.3	854915	720228	914651	914877	1.33974e+06	421410	51472.4	102911	16550.8	84532.9	39209.5	123197	1.51875e+06	1.63953e+06	349615	530674	371565	334472	311378	389319	Det	Det	Det	Imp	Imp	Imp	Det	Det	Det	Det	Det	Imp	Det	Det	Det	Det	Det	Det	Imp	Imp	Imp	Imp	Imp	Imp	Det	Det	Det	Det	Det	Det	Det	Det	1	1	1				1	1	1	1	1		1	1	1	1	1	1							1	1	1	1	1	1	1	1		Peak Found	High	Peak Found	n/a	n/a	n/a	Peak Found	Peak Found	Peak Found	Peak Found	Peak Found	n/a	Peak Found	Peak Found	Peak Found	High	Peak Found	Peak Found	n/a	n/a	n/a	n/a	n/a	n/a	Peak Found	Peak Found	Peak Found	Peak Found	Peak Found	Peak Found	Peak Found	Peak Found	Peak Found	High	Peak Found	n/a	n/a	n/a	Peak Found	Peak Found	Peak Found	Peak Found	Peak Found	n/a	Peak Found	Peak Found	Peak Found	High	Peak Found	Peak Found	n/a	n/a	n/a	n/a	n/a	n/a	Peak Found	Peak Found	Peak Found	Peak Found	Peak Found	Peak Found	Peak Found	Peak Found	High	n/a	Peak Found	Peak Found	Peak Found	High	n/a	n/a	Peak Found	Peak Found	High	3	0.5189	0	1	1	1	581.612	0.48	0.00028	52.3272	2.70569e-05	0.000324417	1.14122	2.91	0.00107269	8.65239e-05	54.61
FALSE		High	Unambiguous	VKAHYGGFTVQNEASK	[K].VKAHYGGFTVQNEASK.[Y]			0.732582	1	1	1	Q8K0E8	Q8K0E8 [342-357]			Fibrinogen beta chain OS=Mus musculus OX=10090 GN=Fgb PE=1 SV=1	Q8K0E8	1	1735.88	16	1.235	34.192	2.679	1.984	2.879	0.669	1.133	0.919	3.097	0.3	5.1	1.42	0.99	1.53	-0.58	0.18	-0.12	1.63	0.607772	0.107774	0.230472		0.262534				0.493546	0.999983	0.890549	0.955498		0.809646				0.976503	130.32	51.81	66.16	71.2	91.15	121.65	87.47	89.86	110.15	16.5758	19.6865	18.0046		17.8467				18.5837	33.8	661.6	44	51.8	55.7	12.9	33.6	27.2	59.9	19.3	89.86	2.51	73.23	43.1	88.6	121.08	66.67	74.31	123.91	62.52	3	3	3	3	3	3	3	3	3	5	2.7	57.9	31.6	616.6	617.6	644.3	41.1	35.9	122.8	48.3	21.6	56.2	20.9	52	144.1	49.9	12.1	1.3	31.4	8.4	46.4	25.4	3	30.1	55.9	291.4	14.4	13.4	27.7	46.9	10.9	18.1		97684.3		843787	758526	846775			262990						235723											392867							6343.63	136090	74235.6	1.44862e+06	1.45095e+06	1.51372e+06	96481.9	84247	288428	113568	50814.9	132083	48995.2	122185	338485	117172	28376.8	2994.5	73688.2	19714.7	109063	59749.5	7021.82	70744.4	131421	684670	33785.4	31446.3	65033	110160	25617.8	42435.2	Imp	Det	Imp	Det	Det	Det	Imp	Imp	Det	Imp	Imp	Imp	Imp	Imp	Det	Imp	Imp	Imp	Imp	Imp	Imp	Imp	Imp	Imp	Imp	Det	Imp	Imp	Imp	Imp	Imp	Imp		1		1	1	1			1						1											1								n/a	Peak Found	n/a	Peak Found	Peak Found	Peak Found	n/a	n/a	Peak Found	n/a	n/a	n/a	n/a	n/a	High	n/a	n/a	n/a	n/a	n/a	n/a	n/a	n/a	n/a	n/a	Peak Found	n/a	n/a	n/a	n/a	n/a	n/a	n/a	Peak Found	n/a	Peak Found	Peak Found	Peak Found	n/a	n/a	Peak Found	n/a	n/a	n/a	n/a	n/a	High	n/a	n/a	n/a	n/a	n/a	n/a	n/a	n/a	n/a	n/a	Peak Found	n/a	n/a	n/a	n/a	n/a	n/a	Peak Found	Peak Found	Peak Found	n/a	High	n/a	n/a	n/a	Peak Found	n/a	High	3	0.4419	0	1	1	1	579.298	1.08	0.00062	13.8714	0.000241897	0.00443286	0.732582	2.15	0.0184738	0.000873246	15.22
FALSE		High	Unambiguous	ECEEIIRK	[K].ECEEIIRK.[G]			1.0052	1	1	1	Q8K0E8	Q8K0E8 [230-237]			Fibrinogen beta chain OS=Mus musculus OX=10090 GN=Fgb PE=1 SV=1	Q8K0E8	1	1019.52	8	1.444	2.177	0.689	6.231	12.871	0.95	0.989	1.669	1.974	0.53	1.12	-0.54	2.64	3.69	-0.07	-0.02	0.74	0.98	0.441394	0.383414	0.569059	0.182026	0.0820395	0.918377	0.879289	0.35253	0.300875	0.973239	0.918221	0.979215	0.692103	0.558445	1	0.999997	0.953918	0.925666	111.37	135.19	141.97	142.48	111.37	139.39	144.02	122.3	116.59	12.3706	17.171	12.3706	18.6254	18.9216	12.3706	12.3706	14.8378	16.9423	46.2	67.6	22.1	267.2	412	4.7	31.7	53.4	63.2	32	20.83	76.87	23.52	86.51	29.34	141.24	84.93	65.72	49.03	113.9	3	3	3	3	3	3	3	3	3	5	56.7	47.9	37	70	149.5	25.6	15.4	24.7	22.9	428	276.8	16.7	426.8	285.5	526.7	4.3	4.8	65.3	32.8	5.4	62.3	9.7	55.5	55.3	132.2	56.2	65.5	68.7	133.3	33.2	4.6	0.9					142274					450960	353209		491255	311971	667551							15800.5		36415.8	120636				161662		5295.61	1201.21	103159	87137.6	67426.1	127381	272150	46539.4	28016.2	44995.6	41596.3	778992	503837	30362.2	776754	519589	958564	7895.57	8776.1	118804	59687.9	9841.41	113380	17633.3	101024	100717	240677	102273	119127	125011	242545	60349.8	8306.12	1725.26	Imp	Imp	Imp	Imp	Det	Imp	Imp	Imp	Imp	Det	Det	Imp	Det	Det	Det	Imp	Imp	Imp	Imp	Imp	Imp	Det	Imp	Det	Det	Imp	Imp	Imp	Det	Imp	Det	Det					1					1	1		1	1	1							1		1	1				1		1	1		n/a	n/a	n/a	n/a	Peak Found	n/a	n/a	n/a	n/a	Peak Found	Peak Found	n/a	High	Peak Found	Peak Found	n/a	n/a	n/a	n/a	n/a	n/a	Peak Found	n/a	Peak Found	Peak Found	n/a	n/a	n/a	Peak Found	n/a	Peak Found	Peak Found	n/a	n/a	n/a	n/a	Peak Found	n/a	n/a	n/a	n/a	Peak Found	Peak Found	n/a	High	Peak Found	Peak Found	n/a	n/a	n/a	n/a	n/a	n/a	Peak Found	n/a	Peak Found	Peak Found	n/a	n/a	n/a	Peak Found	n/a	Peak Found	Peak Found	n/a	Peak Found	n/a	Peak Found	High	n/a	n/a	Peak Found	Peak Found	Peak Found	High	2	0.3283	0	1	1	1	510.264	1.13	0.00057	11.9715	4.23941e-05	0.00075539	1.0052	1.98	0.00281484	0.000165279	13.35
FALSE		High	Unambiguous	VAQLEAQCQEPCK	[K].VAQLEAQCQEPCK.[D]			2.74166	1	2	19	Q3UER8	Q3UER8 [153-165]			Fibrinogen gamma chain OS=Mus musculus OX=10090 GN=Fgg PE=1 SV=1	Q8VCM7; Q3UER8	0	1446.67	13	0.643	0.047	0.328	1.471	1.4	3.915	0.025	0.044	0.734	-0.64	-4.42	-1.61	0.56	0.49	1.97	-5.32	-4.51	-0.45	0.797755	0.117722	0.809735	0.897276	0.955268	0.328325	0.0746821	0.60859	0.903537	0.999983	0.890549	0.991327	1	1	0.942925	0.797193	0.953918	1	63.62	119.87	58.62	95.08	59.87	96.41	50.91	42.36	108.6	21.7664	21.3538	21.5251	22.3191	22.1967	23.5497	21.1892	21.1033	21.9389	66.5	4.8	33.9	152.1	151.7	404.6	2.6	4.5	75.9	103.4	92.71	138.67	92.06	93.57	86.67	93.07	145.8	69.98	119.97	18.14	3	3	3	3	3	3	3	3	3	5	67.6	118.4	2.3	49.7	2.7	4.9	55.4	34.4	0.5	154.6	253.7	0.6	154.1	206.5	3.7	678.7	411.2	4.4	2.1	39.9	2.6	4.6	12.7	3.8	77.1	288.3	3.9	96	147.5	102.1	110.8	105	1.21547e+06	2.23148e+06		759547			1.45275e+06	829095		2.34937e+06	4.66967e+06		2.55968e+06	3.25516e+06		12551303	8549546			470651			332476		1.01518e+06	4.34428e+06		1.75347e+06	2.58077e+06	1.9302e+06	1.85526e+06	1.92037e+06	1.77475e+06	3.10881e+06	60781	1.304e+06	71462.7	129243	1.45418e+06	904192	12547.9	4.05832e+06	6.66108e+06	15902.1	4.04727e+06	5.42149e+06	97801.5	1.78193e+07	1.07979e+07	116328	54388.4	1.04793e+06	69254.4	120871	332476	99184.6	2.02536e+06	7.57101e+06	101753	2.52113e+06	3.87197e+06	2.68184e+06	2.90996e+06	2.75815e+06	Det	Det	Imp	Det	Imp	Imp	Det	Det	Imp	Det	Det	Imp	Det	Det	Imp	Det	Det	Imp	Imp	Det	Imp	Imp	Det	Imp	Det	Det	Imp	Det	Det	Det	Det	Det	1	1		1			1	1		1	1		1	1		1	1			1			1		1	1		1	1	1	1	1		High	High	n/a	Peak Found	n/a	n/a	Peak Found	Peak Found	n/a	High	High	n/a	High	High	n/a	High	High	n/a	High	Peak Found	n/a	n/a	Peak Found	n/a	Peak Found	Peak Found	n/a	High	Peak Found	High	High	High	High	High	n/a	Peak Found	n/a	n/a	Peak Found	Peak Found	n/a	High	High	n/a	High	High	n/a	High	High	n/a	High	Peak Found	n/a	n/a	Peak Found	n/a	Peak Found	Peak Found	n/a	High	Peak Found	High	High	High	High	Peak Found	Peak Found	High	High	High	High	Peak Found	Peak Found	High	High	2	0.6803	0	1	1	1	723.839	-0.24	-0.00018	24.8628	2.48592e-05	1.7187e-05	2.31216	3.19	1.53264e-08	5.88841e-05	26.02
FALSE		High	Unambiguous	ESGLYFIRPLKAK	[K].ESGLYFIRPLKAK.[Q]			1.77475	1	2	18	Q3UER8	Q3UER8 [188-200]			Fibrinogen gamma chain OS=Mus musculus OX=10090 GN=Fgg PE=1 SV=1	Q8VCM7; Q3UER8	1	1521.88	13	0.909	0.234	0.566	1.354	1.861	1.868	0.309	0.034	1.233	-0.14	-2.09	-0.82	0.44	0.9	0.9	-1.7	-4.86	0.3	0.952257	0.415223	0.860471	0.992589	0.758992	0.679041	0.679924	0.546529	0.882341	0.999983	0.932795	0.994779	1	1	1	0.999997	0.953918	1	38.61	37.05	24.77	38.61	47.64	32.16	24.77	69.83	56.82	21.8729	21.1863	21.7786	22.2348	22.5768	22.5609	21.2103	21.2531	22.0459	89.9	25.5	58.4	139.6	223.9	176	31.8	3.4	148.4	103.1	54.6	23.41	8.11	32.12	27.19	27.2	3.18	103.99	45.85	38.3	3	3	3	3	3	3	3	3	3	5	84.5	182.7	69.9	18	24	29.1	59.7	54.8	50.8	199.5	131.2	109.2	210.4	142.1	250	253.3	165.4	159.8	29.9	30.7	28.8	2.6	16.1	3.2	145.8	139.5	53.2	183.3	113.1	76.9	96.9	85.6	1.8573e+06	4.20976e+06	1.34101e+06	336774	402968	522498	1.9145e+06	1.61442e+06	1.48623e+06	3.70861e+06	2.95246e+06	2.29391e+06	4.27269e+06	2.7388e+06	5.59055e+06	5.72864e+06	4.20405e+06	3.62374e+06	525739	443052	394639		516070		2.3466e+06	2.5691e+06	906622	4.09408e+06	2.4197e+06	1.77623e+06	1.98321e+06	1.91296e+06	2.71192e+06	5.86486e+06	2.24386e+06	578177	770822	934034	1.91638e+06	1.76065e+06	1.62998e+06	6.40628e+06	4.21156e+06	3.50659e+06	6.75583e+06	4.56148e+06	8.0277e+06	8.13303e+06	5.3096e+06	5.1317e+06	960445	986483	925849	84696.8	516070	103004	4.68164e+06	4.47732e+06	1.70847e+06	5.88647e+06	3.63032e+06	2.46791e+06	3.11065e+06	2.74751e+06	Det	Det	Det	Det	Det	Det	Det	Det	Det	Det	Det	Det	Det	Det	Det	Det	Det	Det	Det	Det	Det	Imp	Det	Imp	Det	Det	Det	Det	Det	Det	Det	Det	3	2	2	1	2	1	2	1	1	2	3	2	3	3	2	3	2	3	2	1	2		2		3	2	2	1	2	2	2	2		High	Peak Found	High	Peak Found	Peak Found	Peak Found	High	Peak Found	Peak Found	High	Peak Found	High	High	High	High	High	Peak Found	High	Peak Found	Peak Found	Peak Found	n/a	Peak Found	n/a	Peak Found	High	High	High	Peak Found	Peak Found	High	High	High	Peak Found	High	Peak Found	Peak Found	Peak Found	High	Peak Found	Peak Found	High	Peak Found	High	High	High	High	High	Peak Found	High	Peak Found	Peak Found	Peak Found	n/a	Peak Found	n/a	Peak Found	High	High	High	Peak Found	Peak Found	High	High	High	Peak Found	High	High	High	High	Peak Found	Peak Found	High	High	High	4	0.5858	0	1	1	1	381.225	-0.33	-0.00013	36.5316	2.48592e-05	2.6487e-05	1.77475	2.68	1.25166e-05	6.54907e-05	38.62
FALSE		High	Unambiguous	AIQVYYNPDQPPKPGMIDSATQK	[K].AIQVYYNPDQPPKPGMIDSATQK.[S]			5.12149	1	2	32	Q3UER8	Q3UER8 [88-110]			Fibrinogen gamma chain OS=Mus musculus OX=10090 GN=Fgg PE=1 SV=1	Q8VCM7; Q3UER8	0	2561.27	23	1.526	0.242	0.375	1.342	2.878	1.886	0.21	0.025	3.02	0.61	-2.05	-1.42	0.42	1.52	0.92	-2.25	-5.35	1.59	0.686209	0.41652	0.854107	0.950948	0.548133	0.642824	0.572687	0.413635	0.569124	0.999983	0.933256	0.994779	1	0.997711	1	0.999997	0.953918	0.99429	42.3	34.37	33.26	34.66	48.21	41.69	78.64	52.23	34.37	22.6924	21.8005	22.0876	22.6232	23.4809	22.9871	21.7697	21.5442	23.1423	101.6	20.8	29.9	115.2	268.1	145.9	18.1	2.3	211.8	86.1	37.16	11.84	23.53	13.28	35.07	44.09	86.59	56.06	21.5	34.1	3	3	3	3	3	3	3	3	3	5	176.2	97.1	96.5	20.7	16.5	19.9	23.7	28.6	37.6	110.2	119.5	91.6	256.4	306.9	145.1	251.1	111.6	139.5	1.4	28.3	17.3	0.6	2.4	2.2	279.7	202.5	191	89.1	132	63.2	59.2	82.3	6435964	3.71982e+06	3.07659e+06	643490	459353	594521	1.26337e+06	1.39889e+06	1.82929e+06	3.40217e+06	4470753	3196639	8649381	9.83014e+06	5.38956e+06	9.43627e+06	4.7145e+06	5.25584e+06		679241	394062				7.48022e+06	6.20009e+06	5.40731e+06	3.30536e+06	4.69381e+06	2.42838e+06	2.01289e+06	3058092	9.39741e+06	5.18229e+06	5.14795e+06	1.10475e+06	878679	1.06278e+06	1.26461e+06	1.5256e+06	2.00623e+06	5.87694e+06	6.37734e+06	4.88654e+06	1.36761e+07	1.63722e+07	7.73909e+06	1.33968e+07	5.95429e+06	7.44298e+06	72125.5	1.51237e+06	924495	33029.6	128082	116857	1.49236e+07	1.08052e+07	1.01897e+07	4.75245e+06	7.04219e+06	3.37401e+06	3.1572e+06	4.39223e+06	Det	Det	Det	Det	Det	Det	Det	Det	Det	Det	Det	Det	Det	Det	Det	Det	Det	Det	Imp	Det	Det	Imp	Imp	Imp	Det	Det	Det	Det	Det	Det	Det	Det	1	2	2	1	1	1	1	1	2	1	1	1	1	2	1	2	2	2		1	1				2	2	1	3	2	1	3	1		Peak Found	Peak Found	Peak Found	Peak Found	High	High	High	High	High	High	High	Peak Found	High	High	High	High	High	High	n/a	High	High	n/a	High	n/a	High	High	High	High	High	High	High	High	Peak Found	Peak Found	Peak Found	Peak Found	High	High	High	High	High	High	High	Peak Found	High	High	High	High	High	High	n/a	High	High	n/a	High	n/a	High	High	High	High	High	High	High	High	Peak Found	High	High	High	High	High	High	High	High	High	High	3	0.6872	0	1	1	1	854.428	-0.45	-0.00038	48.4874	1.45902e-05	8.90875e-06	5.12149	4.54	1.9643e-15	5.88841e-05	50.33
FALSE		High	Unambiguous	AIQVYYNPDQPPKPGMIDSATQK	[K].AIQVYYNPDQPPKPGMIDSATQK.[S]	1xOxidation [M16]	1xOxidation [M16]	1.56812	1	2	2	Q3UER8	Q3UER8 [88-110]			Fibrinogen gamma chain OS=Mus musculus OX=10090 GN=Fgg PE=1 SV=1	Q8VCM7; Q3UER8	0	2577.27	23																																																																																																																																																																																																																																																					No Quan Values	n/a	n/a	n/a	n/a	n/a	n/a	n/a	n/a	n/a	n/a	n/a	n/a	n/a	High	n/a	n/a	n/a	n/a	n/a	n/a	n/a	n/a	n/a	n/a	High	n/a	n/a	n/a	n/a	n/a	n/a	n/a	n/a	n/a	n/a	n/a	n/a	n/a	n/a	n/a	n/a	n/a	n/a	n/a	n/a	High	n/a	n/a	n/a	n/a	n/a	n/a	n/a	n/a	n/a	n/a	High	n/a	n/a	n/a	n/a	n/a	n/a	n/a	n/a	n/a	n/a	n/a	High	n/a	n/a	n/a	High	n/a	High	3	0.4946	0	1	1	1	859.762	2.1	0.0018	45.8977	2.48592e-05	4.51902e-05	1.56812	1.84	5.26298e-05	6.54907e-05
