## Supplemental Dataset 14 for "Cysteine *S*-acetylation is a post-translational modification involved in metabolic regulation" (part 38 of 229)

### Sheet: PeptideGroups (continued)
FALSE		High	Unambiguous	KMVEEIVKYEALLLTHETSIRYLQEIYNSNNQK	[K].KMVEEIVKYEALLLTHETSIRYLQEIYNSNNQK.[I]			2.43386	1	2	5	Q3UER8	Q3UER8 [113-145]			Fibrinogen gamma chain OS=Mus musculus OX=10090 GN=Fgg PE=1 SV=1	Q8VCM7; Q3UER8	3	3997.07	33	0.479	0.189	0.706	0.249	0.791	0.727	0.089	1.13	1.01	-1.06	-2.41	-0.5	-2.01	-0.34	-0.46	-3.5	0.18	0.01	0.752997	0.401331	0.794844	0.341271	0.942568	0.985513	0.210832	0.278796	0.981552	0.999983	0.927037	0.990631	0.884299	1	1	0.878394	0.953918	1	116.72	120.57	83.2	132	118.94	139.43	76.55	118.17	131.39	19.2488	19.5658	19.6137	18.9093	20.0061	19.1734	18.7628	20.216	19.7128	65.8	34.6	120.5	24.8	132.2	66.7	16.8	251.2	97.5	189.8	81.74	129.56	44.24	86.07	130.31	146.37	28.96	78.17	133.67	62.25	3	3	3	3	3	3	3	3	3	5	8.7	39.3	76.3	114.5	20.7	3.3	72	108.4	42.7	6.1	14.9	39.6	13.8	453.9	79	669.5	37.2	39.9	6.1	10.1	11.1	180	150.2	12.6	415.7	58.3	17.6	17.5	153.6	54.9	159.3	113.4		140193	226410	331250			357421	493740	193444	17545.9		128662		1.35352e+06	273326	2.34221e+06	146417	139856				801338	745880		1.03485e+06	166024			508423	196114	504474	392212	43004.7	195310	378844	568693	102845	16365.1	357773	538462	212155	30308.9	73771.5	196679	68691.1	2.25429e+06	392480	3.32527e+06	184921	198055	30361.7	49949.3	55173	894292	745880	62500.2	2.0646e+06	289339	87637.2	86788.8	762795	272483	791262	563320	Imp	Det	Det	Det	Imp	Imp	Det	Det	Det	Det	Imp	Det	Imp	Det	Det	Det	Det	Det	Imp	Imp	Imp	Det	Det	Imp	Det	Det	Imp	Imp	Det	Det	Det	Det		1	2	2			1	1	1	1		1		2	1	2	1	1				1	2		1	1			1	1	1	1		High	Peak Found	Peak Found	Peak Found	n/a	n/a	Peak Found	Peak Found	Peak Found	Peak Found	n/a	Peak Found	n/a	High	Peak Found	Peak Found	Peak Found	Peak Found	n/a	n/a	n/a	Peak Found	Peak Found	n/a	Peak Found	Peak Found	n/a	n/a	High	Peak Found	Peak Found	High	High	Peak Found	Peak Found	Peak Found	n/a	n/a	Peak Found	Peak Found	Peak Found	Peak Found	n/a	Peak Found	n/a	High	Peak Found	Peak Found	Peak Found	Peak Found	n/a	n/a	n/a	Peak Found	Peak Found	n/a	Peak Found	Peak Found	n/a	n/a	High	Peak Found	Peak Found	High	High	Peak Found	Peak Found	Peak Found	High	Peak Found	n/a	Peak Found	Peak Found	High	High	5	0.486	0	1	1	1	800.223	3.08	0.00246	90.5763	2.48592e-05	1.7187e-05	2.43386	6.05	1.29561e-07	5.88841e-05	89.4
FALSE		High	Unambiguous	EGFGHLSPTGTTEFWLGNEK	[K].EGFGHLSPTGTTEFWLGNEK.[I]			2.41534	1	2	12	Q3UER8	Q3UER8 [238-257]			Fibrinogen gamma chain OS=Mus musculus OX=10090 GN=Fgg PE=1 SV=1	Q8VCM7; Q3UER8	0	2207.04	20	1.636	0.971	0.472	1.829	2.783	2.786	0.658	0.073	2.384	0.71	-0.04	-1.08	0.87	1.48	1.48	-0.6	-3.77	1.25	0.628076	0.876548	0.944583	0.67383	0.52137	0.495021	0.875438	0.276945	0.67543	0.999983	0.999997	0.998483	1	0.987649	0.983619	0.999997	0.953918	1	45.65	68.06	60.16	53.31	49.86	55.48	63.68	98.98	45.11	19.9506	19.2959	19.4649	19.9767	20.4712	20.2582	19.0974	18.6446	20.0234	118.6	56.3	40.9	132.5	201.7	158.2	47.7	5.3	166.3	72.5	14.33	34.6	81.76	5.16	8.75	38.05	40.7	53.23	18.49	62.9	3	3	3	3	3	3	3	3	3	5	116	100.4	133.9	48.9	90.5	55	2.4	40	51	129.7	138.5	125.2	218.4	183.7	197.3	271.5	140.4	154.8	73.4	32.6	46.7	5.2	1.8	6.5	202.2	140.7	162.7	84.8	118.2	50.4	6.3	70.9	603468	547593	607776	216485	359190	233838		278725	353303	570167	737371	621974	1.04917e+06	837776	1.04379e+06	1.45233e+06	844292	830262	305307	111372	151096				769674	613029	655914	447948	598547	275449		374938	881148	762883	1.01697e+06	371664	687081	418017	18508.1	303971	387476	984911	1.05183e+06	950781	1.6589e+06	1.39532e+06	1.49882e+06	2.06189e+06	1.06632e+06	1.17576e+06	557750	247978	354481	39503.7	13999.9	49380.6	1.53556e+06	1.06836e+06	1.23603e+06	644060	898009	382712	47535.3	538510	Det	Det	Det	Det	Det	Det	Imp	Det	Det	Det	Det	Det	Det	Det	Det	Det	Det	Det	Det	Det	Det	Imp	Imp	Imp	Det	Det	Det	Det	Det	Det	Imp	Det	1	1	1	1	1	1		1	1	1	1	1	1	1	1	1	1	1	1	1	1				1	1	1	1	1	1		1		Peak Found	Peak Found	High	Peak Found	Peak Found	Peak Found	n/a	Peak Found	High	Peak Found	Peak Found	Peak Found	Peak Found	High	High	High	High	High	Peak Found	Peak Found	Peak Found	n/a	n/a	n/a	High	High	High	Peak Found	Peak Found	High	High	Peak Found	Peak Found	Peak Found	High	Peak Found	Peak Found	Peak Found	n/a	Peak Found	High	Peak Found	Peak Found	Peak Found	Peak Found	High	High	High	High	High	Peak Found	Peak Found	Peak Found	n/a	n/a	n/a	High	High	High	Peak Found	Peak Found	High	High	Peak Found	High	Peak Found	High	Peak Found	High	High	Peak Found	n/a	High	High	High	3	0.5858	0	1	1	1	736.351	-0.5	-0.00037	66.267	2.48592e-05	1.7187e-05	2.41534	4.66	1.47318e-07	5.88841e-05	67.74
FALSE		High	Unambiguous	IIPFNRLSIGEGQQHHMGGSK	[K].IIPFNRLSIGEGQQHHMGGSK.[Q]			2.17402	1	2	11	Q3UER8	Q3UER8 [411-431]			Fibrinogen gamma chain OS=Mus musculus OX=10090 GN=Fgg PE=1 SV=1	Q8VCM7; Q3UER8	1	2306.18	21	0.861	0.032	0.05	1.171	1.439	2.402	0.167	0.045	0.607	-0.22	-4.98	-4.31	0.23	0.52	1.26	-2.58	-4.49	-0.72	0.955862	0.120306	0.16141	0.911679	0.98384	0.57214	0.535453	0.583187	0.70886	0.999983	0.890549	0.913252	1	1	0.997124	0.990955	0.953918	1	115.08	133.37	134.33	75.36	47.51	90.23	147.64	126.52	46.53	21.664	21.0625	21.9484	22.3278	21.9974	22.5287	20.9246	21.5707	21.2959	99.5	3.7	5.6	228.3	175.3	277.6	19.3	5.2	70.2	115.5	104.04	140.35	150.81	33.88	13.91	86.81	171.74	144.01	20.1	38.99	3	3	3	3	3	3	3	3	3	5	152.5	37	19.2	1.4	0.5	13.1	2	2.1	42.6	45.8	84.9	93.2	65.2	75.3	57	263.5	36.5	103.2	7.2	2.5	1701.4	1.9	23	1	24.4	35.1	26.1	42.9	79.6	81.6	39.6	38.8	6.15199e+06	1.5633e+06	676356			430541			2.28738e+06	1.56335e+06	3.50474e+06	3.59283e+06	2.42733e+06	2.66345e+06	2.33955e+06	10931811	1.70288e+06	4291486	230874	65684.7	42721072		1.35524e+06		721027	1.18559e+06	815072	1.75951e+06	3.1251e+06	3.45874e+06	1.4887e+06	1.59252e+06	8.98277e+06	2.17793e+06	1.13172e+06	80023.4	32326.1	769648	114957	121675	2.50863e+06	2.70054e+06	4.99936e+06	5.49218e+06	3.838e+06	4.43599e+06	3.35945e+06	1.552e+07	2.1507e+06	6.07733e+06	421771	146251	1.00226e+08	112758	1.35524e+06	59445.6	1.4385e+06	2.0662e+06	1.53595e+06	2.52982e+06	4.68864e+06	4.8056e+06	2.33501e+06	2.28728e+06	Det	Det	Det	Imp	Imp	Det	Imp	Imp	Det	Det	Det	Det	Det	Det	Det	Det	Det	Det	Det	Det	Det	Imp	Det	Imp	Det	Det	Det	Det	Det	Det	Det	Det	4	4	2			3			2	3	2	3	2	2	1	2	1	2	1	1	1		1		2	1	2	2	3	3	1	1		High	Peak Found	Peak Found	n/a	n/a	Peak Found	n/a	n/a	Peak Found	Peak Found	High	High	Peak Found	High	High	High	Peak Found	High	Peak Found	Peak Found	Peak Found	n/a	Peak Found	n/a	Peak Found	Peak Found	Peak Found	Peak Found	High	High	Peak Found	Peak Found	High	Peak Found	Peak Found	n/a	n/a	Peak Found	n/a	n/a	Peak Found	Peak Found	High	High	Peak Found	High	High	High	Peak Found	High	Peak Found	Peak Found	Peak Found	n/a	Peak Found	n/a	Peak Found	Peak Found	Peak Found	Peak Found	High	High	Peak Found	Peak Found	High	Peak Found	Peak Found	High	High	High	Peak Found	Peak Found	Peak Found	High	High	5	0.5525	0	1	1	1	462.042	-0.77	-0.00035	30.7968	2.48592e-05	1.73888e-05	2.17402	2.95	7.85346e-07	5.88841e-05	34.45
FALSE		High	Unambiguous	IIPFNRLSIGEGQQHHMGGSK	[K].IIPFNRLSIGEGQQHHMGGSK.[Q]	1xOxidation [M17]	1xOxidation [M17]	0.818621	1	2	1	Q3UER8	Q3UER8 [411-431]			Fibrinogen gamma chain OS=Mus musculus OX=10090 GN=Fgg PE=1 SV=1	Q8VCM7; Q3UER8	1	2322.18	21	1.191	0.22	0.257	0.557	0.625	0.076	0.269	0.098	0.218	0.25	-2.18	-1.96	-0.84	-0.68	-3.72	-1.9	-3.34	-2.19	0.883499	0.354617	0.731183	0.692078	0.809461	0.0980821	0.437851	0.219938	0.383826	0.999983	0.907532	0.985137	1	1	0.796799	0.96245	0.953918	0.946325	50	47.12	26.34	95.84	108.37	65.64	43.76	80.11	72.19	19.3944	18.2558	18.7159	18.8104	19.3236	18.2558	18.2558	18.2558	18.2558	271.2	50.1	55.3	109.6	140	14.9	61.4	19.4	50.5	227.7	61.2	25.29	18.23	83.91	115.93	81.96	14.81	65.46	48.81	54.52	3	3	3	3	3	3	3	3	3	5	266.7	55.9	237.9	43.9	50.3	29.9	62.4	44.4	48.5	72.4	320.1	96.1	122.7	463.6	17.3	2.3	13.1	23.4	41.4	53.9	54.6	17	41.6	12.8	15.1	44.3	44.4	203.1	27.7	301.3	199.7	172.5	426325		331791				145502	95004.8		97870.5	523698	146715	181192	649705														329719		506136	297131	280272	622494	130377	555174	102558	117430	69709.6	145645	103610	113197	169062	747033	224276	286494	1.08209e+06	40356.4	5279.27	30499	54727.5	96733.7	125783	127443	39627.9	97036.7	29785.4	35207.7	103302	103547	474070	64601.8	703229	466048	402545	Det	Imp	Det	Imp	Imp	Imp	Det	Det	Imp	Det	Det	Det	Det	Det	Imp	Imp	Imp	Imp	Imp	Imp	Imp	Imp	Imp	Imp	Imp	Imp	Imp	Det	Imp	Det	Det	Det	1		1				1	1		1	1	1	1	1														1		1	1	1		Peak Found	n/a	Peak Found	n/a	n/a	n/a	Peak Found	Peak Found	n/a	Peak Found	Peak Found	Peak Found	Peak Found	High	n/a	n/a	n/a	n/a	n/a	n/a	n/a	n/a	n/a	n/a	n/a	n/a	n/a	Peak Found	n/a	Peak Found	Peak Found	Peak Found	Peak Found	n/a	Peak Found	n/a	n/a	n/a	Peak Found	Peak Found	n/a	Peak Found	Peak Found	Peak Found	Peak Found	High	n/a	n/a	n/a	n/a	n/a	n/a	n/a	n/a	n/a	n/a	n/a	n/a	n/a	Peak Found	n/a	Peak Found	Peak Found	Peak Found	Peak Found	n/a	Peak Found	Peak Found	High	n/a	n/a	n/a	n/a	Peak Found	High	5	0.2254	0	1	1	1	465.241	-1.45	-0.00067	31.3692	0.000139386	0.00255603	0.818621	2.84	0.0103066	0.000506309	32.05
FALSE		High	Unambiguous	ESGLYFIRPLK	[K].ESGLYFIRPLK.[A]			1.91716	1	2	11	Q3UER8	Q3UER8 [188-198]			Fibrinogen gamma chain OS=Mus musculus OX=10090 GN=Fgg PE=1 SV=1	Q8VCM7; Q3UER8	0	1322.75	11	0.894	0.133	0.099	1.211	2.444	1.045	0.389	0.076	2.081	-0.16	-2.91	-3.34	0.28	1.29	0.06	-1.36	-3.72	1.06	0.939473	0.353726	0.33719	0.934018	0.639119	0.881736	0.740093	0.380769	0.693378	0.999983	0.907277	0.975602	1	1	1	0.999997	0.953918	1	60.99	96.03	105.12	85.17	28.69	40.23	40.84	78.28	53.89	19.8177	19.064	19.3245	19.9014	20.5001	20.0066	19.1917	18.8643	20.3085	98.2	15	11.2	136.8	227.8	114.8	42.7	8.6	235.1	109.9	45.87	74.92	101.88	65.77	13.85	68.89	20.32	68.75	31.76	75.99	3	3	3	3	3	3	3	3	3	5	150.9	88.8	61.1	13.6	24.7	3.8	10.1	1.6	28.1	123.7	181.2	33.8	201.3	256.6	206	268.3	103.8	77.8	44.2	38.6	29.2	3.7	16	7.8	233.8	212.6	120.8	308.6	102.1	99.4	65.7	82.4	724379	446895	255836	55373.6	90680.5				179288	502081	890343	155188	892354	1.07994e+06	1.00576e+06	1.32462e+06	576197	384904	169524	121557	87174.7				821382	855134	449450	1.50469e+06	477218	501303	293399	402029	1.0577e+06	622596	428082	95065.9	173459	26303.1	70942.5	11170.6	196630	867299	1.27004e+06	237228	1.41096e+06	1.79864e+06	1.44421e+06	1.88058e+06	727723	545076	309694	270655	204517	25638.2	112106	54397.2	1.63872e+06	1.49029e+06	846957	2.16344e+06	715979	696515	460194	577420	Det	Det	Det	Det	Det	Imp	Imp	Imp	Det	Det	Det	Det	Det	Det	Det	Det	Det	Det	Det	Det	Det	Imp	Imp	Imp	Det	Det	Det	Det	Det	Det	Det	Det	1	1	1	1	1				1	1	1	1	1	1	1	1	1	1	1	1	1				1	1	1	1	1	1	1	1		High	Peak Found	Peak Found	Peak Found	Peak Found	n/a	n/a	n/a	Peak Found	Peak Found	Peak Found	Peak Found	High	High	Peak Found	High	High	Peak Found	Peak Found	Peak Found	Peak Found	n/a	n/a	n/a	High	High	High	High	High	High	Peak Found	Peak Found	High	Peak Found	Peak Found	Peak Found	Peak Found	n/a	n/a	n/a	Peak Found	Peak Found	Peak Found	Peak Found	High	High	Peak Found	High	High	Peak Found	Peak Found	Peak Found	Peak Found	n/a	n/a	n/a	High	High	High	High	High	High	Peak Found	Peak Found	High	Peak Found	Peak Found	Peak Found	High	High	Peak Found	n/a	High	High	High	3	0.6073	0	1	1	1	441.587	-0.04	-2e-05	50.4463	2.48592e-05	2.10209e-05	1.91716	2.19	4.66273e-06	5.88841e-05	51.46
FALSE		High	Unambiguous	AIQVYYNPDQPPKPGMIDSATQKSK	[K].AIQVYYNPDQPPKPGMIDSATQKSK.[K]			4.58111	1	2	2	Q3UER8	Q3UER8 [88-112]			Fibrinogen gamma chain OS=Mus musculus OX=10090 GN=Fgg PE=1 SV=1	Q8VCM7; Q3UER8	1	2776.4	25	1.19	0.374	0.29	8.521	7.183	28.467	0.925	0.655	3.873	0.25	-1.42	-1.78	3.09	2.84	4.83	-0.11	-0.61	1.95	0.798878	0.557126	0.822686	0.106735	0.185386	0.0233029	0.80337	0.340576	0.503258	0.999983	0.992785	0.992258	0.542189	0.728473	0.525068	0.999997	0.953918	0.977038	84.8	73.76	101.68	126.73	120.26	62.81	84.8	105.04	114.8	20.2622	19.5038	19.5038	20.432	20.4455	21.1018	19.5038	19.6796	19.9167	26.5	6.2	7.3	215.1	181.3	414.2	23.3	11	97.8	17.3	120.36	51	69.78	75.02	82.09	46.32	54.37	104.69	66.74	159.8	3	3	3	3	3	3	3	3	3	5	23.9	137.6	11.6	4.8	11.6	5.6	9	1.3	6.6	194.2	211	19.3	163.7	278.1	23.8	774.5	365.6	373.9	6.2	22.2	21.1	8.4	9.9	51.2	95.4	15.4	88.3	9.8	22.8	15.6	12.8	205.1		514115								585200	769968		538923	869498		2.84025e+06	1.50709e+06	1.3745e+06						96366.1	248884		243844					743410	124518	716244	60445.7	25037	60545.5	28944.7	46911.9	6831.65	34431.3	1.01088e+06	1.09833e+06	100512	852125	1.44815e+06	123797	4.03234e+06	1.90341e+06	1.94648e+06	32020.4	115500	109721	43790.2	51767.4	266524	496542	80051.9	459508	50778.6	118636	81248.5	66864.2	1.06773e+06	Imp	Det	Imp	Imp	Imp	Imp	Imp	Imp	Imp	Det	Det	Imp	Det	Det	Imp	Det	Det	Det	Imp	Imp	Imp	Imp	Imp	Det	Det	Imp	Det	Imp	Imp	Imp	Imp	Det		1								1	1		1	1		1	1	1						1	1		1					1		n/a	Peak Found	n/a	n/a	n/a	n/a	n/a	n/a	n/a	Peak Found	Peak Found	n/a	Peak Found	Peak Found	n/a	High	Peak Found	Peak Found	n/a	n/a	n/a	n/a	n/a	Peak Found	Peak Found	High	Peak Found	n/a	n/a	n/a	n/a	Peak Found	n/a	Peak Found	n/a	n/a	n/a	n/a	n/a	n/a	n/a	Peak Found	Peak Found	n/a	Peak Found	Peak Found	n/a	High	Peak Found	Peak Found	n/a	n/a	n/a	n/a	n/a	Peak Found	Peak Found	High	Peak Found	n/a	n/a	n/a	n/a	Peak Found	Peak Found	n/a	n/a	Peak Found	Peak Found	High	n/a	Peak Found	High	Peak Found	High	4	0.7255	0	1	1	1	694.853	-2.45	-0.0017	41.191	1.45902e-05	1.42748e-05	4.58111	5.72	4.41937e-14	5.88841e-05	42.06
FALSE		High	Unambiguous	YEALLLTHETSIRYLQEIYNSNNQK	[K].YEALLLTHETSIRYLQEIYNSNNQK.[I]			2.43187	1	2	6	Q3UER8	Q3UER8 [121-145]			Fibrinogen gamma chain OS=Mus musculus OX=10090 GN=Fgg PE=1 SV=1	Q8VCM7; Q3UER8	1	3040.54	25	1.369	0.146	0.78	0.293	4.371	6.701	0.542	0.109	1.556	0.45	-2.77	-0.36	-1.77	2.13	2.74	-0.88	-3.19	0.64	0.684884	0.317147	0.75789	0.314741	0.30177	0.222642	0.838119	0.68046	0.883398	0.999983	0.895119	0.987707	0.856301	0.850032	0.897163	0.999997	0.955304	1	35.84	95.95	29.82	141.05	79.1	94.21	133.37	102.63	37.33	20.448	19.5243	20.1553	20.1645	21.4983	22.0954	19.7309	19.4073	20.1612	91.2	8.2	49.3	16.3	265.7	378.2	37.8	6.1	90.9	56.4	14.23	102.98	18.53	157.81	71.49	75.59	88.32	94.06	16.83	76.23	3	3	3	3	3	3	3	3	3	5	95.1	90.9	72.1	23	1.3	8.1	54.1	49.1	37.2	338.4	5.2	16.2	36.7	303.4	264.6	611.6	376.7	76.4	53.7	37.6	0.8	4.8	6.1	24.7	90.6	108	77.1	7	55.4	56.2	148.8	69.4	851839	853596	563662	175436			707388	589120	444072	2.56335e+06		138870	303662	2.38369e+06	2.41136e+06	5.63689e+06	3.90256e+06	705923	384596	221040				116729	593948	810708	535528		483594	529393	1.2413e+06	632371	1.2438e+06	1.18919e+06	943156	301191	16523.9	106273	708084	642481	487025	4.42795e+06	67903.6	212284	480140	3.97005e+06	3.46257e+06	8.00277e+06	4.92883e+06	999683	702600	492159	10454.8	62465	79380.9	322842	1.18497e+06	1.41287e+06	1.00917e+06	91220.5	725544	735543	1.94697e+06	908251	Det	Det	Det	Det	Imp	Imp	Det	Det	Det	Det	Imp	Det	Det	Det	Det	Det	Det	Det	Det	Det	Imp	Imp	Imp	Det	Det	Det	Det	Imp	Det	Det	Det	Det	1	1	1	1			1	1	1	1		1	1	2	1	2	1	1	1	2				1	1	2	2		2	2	2	1		High	Peak Found	Peak Found	Peak Found	n/a	n/a	Peak Found	Peak Found	Peak Found	Peak Found	n/a	Peak Found	Peak Found	High	High	High	Peak Found	Peak Found	Peak Found	Peak Found	n/a	n/a	n/a	Peak Found	Peak Found	Peak Found	Peak Found	n/a	High	Peak Found	Peak Found	Peak Found	High	Peak Found	Peak Found	Peak Found	n/a	n/a	Peak Found	Peak Found	Peak Found	Peak Found	n/a	Peak Found	Peak Found	High	High	High	Peak Found	Peak Found	Peak Found	Peak Found	n/a	n/a	n/a	Peak Found	Peak Found	Peak Found	Peak Found	n/a	High	Peak Found	Peak Found	Peak Found	High	Peak Found	Peak Found	Peak Found	High	High	Peak Found	Peak Found	Peak Found	High	High	4	0.6407	0	1	1	1	760.885	-5.95	-0.00452	72.9223	2.48592e-05	1.7187e-05	2.43187	5.01	1.31362e-07	5.88841e-05	72.63
FALSE		High	Unambiguous	SSTTNGFDDGIIWATWK	[K].SSTTNGFDDGIIWATWK.[S]			1.86952	1	2	4	Q3UER8	Q3UER8 [382-398]			Fibrinogen gamma chain OS=Mus musculus OX=10090 GN=Fgg PE=1 SV=1	Q8VCM7; Q3UER8	0	1898.89	17	1.474	1.036	1.1	2.197	4.175	4.093	0.511	0.84	0.831	0.56	0.05	0.14	1.14	2.06	2.03	-0.97	-0.25	-0.27	0.512405	0.991427	0.536813	0.441798	0.26653	0.175281	0.185717	0.870919	0.741896	0.994468	0.999997	0.979215	0.955298	0.814105	0.87586	0.863724	0.979196	1	74.49	55.9	76.61	116.42	117.82	72.3	96.83	78.38	119.31	17.3276	15.8928	15.8928	17.9073	18.1408	18.2164	15.8928	15.8928	15.8928	118.7	63	73.8	64.8	189.6	278.3	30	57.1	56.5	68	80.46	28.6	71.24	84.76	72.45	19.72	62.97	55.01	14.42	78.51	3	3	3	3	3	3	3	3	3	5	121.3	7.7	146.1	64.4	102.2	63.9	15.2	75.4	108.6	66.3	216.8	46.6	193.7	84.6	412	284.3	207	307.1	50.4	11.6	30.6	58.4	59.3	16.3	45.5	57.7	60.1	99.1	9.1	69.5	10.5	98.7	101109		106235								184982		149092		349175	243726	199419	263902												60844.1			147633	9381.01	177760	78370	124428	77818.3	18554.2	91800.3	132135	80624.5	263869	56667.1	235739	102940	501395	346021	251862	373721	61368.9	14057.7	37270.7	71028.6	72120.1	19820.6	55315.2	70270.4	73080	120572	11118.3	84537.3	12788.9	120097	Det	Imp	Det	Imp	Imp	Imp	Imp	Imp	Imp	Imp	Det	Imp	Det	Imp	Det	Det	Det	Det	Imp	Imp	Imp	Imp	Imp	Imp	Imp	Imp	Imp	Imp	Imp	Det	Imp	Imp	1		1								1		1		1	1	1	1												1				Peak Found	n/a	Peak Found	n/a	n/a	n/a	n/a	n/a	n/a	n/a	Peak Found	n/a	Peak Found	n/a	High	High	Peak Found	High	n/a	n/a	n/a	n/a	n/a	n/a	n/a	n/a	n/a	High	n/a	Peak Found	n/a	n/a	Peak Found	n/a	Peak Found	n/a	n/a	n/a	n/a	n/a	n/a	n/a	Peak Found	n/a	Peak Found	n/a	High	High	Peak Found	High	n/a	n/a	n/a	n/a	n/a	n/a	n/a	n/a	n/a	High	n/a	Peak Found	n/a	n/a	Peak Found	n/a	n/a	Peak Found	High	High	n/a	n/a	n/a	High	High	2	0.5732	0	1	1	1	949.95	0.38	0.00036	84.8665	2.48592e-05	2.24566e-05	1.86952	2.46	6.48792e-06	5.88841e-05	86.12
FALSE		High	Unambiguous	IIPFNR	[K].IIPFNR.[L]			0.451836	1	2	6	Q3UER8	Q3UER8 [411-416]			Fibrinogen gamma chain OS=Mus musculus OX=10090 GN=Fgg PE=1 SV=1	Q8VCM7; Q3UER8	0	759.451	6	7.473	1.758	0.498	27.728	27.288	23.937	1.92	1.546	15.332	2.9	0.81	-1.01	4.79	4.77	4.58	0.94	0.63	3.94	0.0931085	0.469695		0.0161404	0.0720606	0.0472175	0.406908		0.107168	0.625288	0.958854		0.176099	0.532385	0.6738	0.951995		0.878118	102.2	56.84	85.31	41.13	49.2	41.71	78.19	47.49	48.87	18.891	16.7852		19.9866	19.9248	20.1723	18.0173		18.9384	64.8	15.2	3.9	261.6	231.1	242.7	16.6	16.4	139	8.7	89.56	57.59	89.97	12.37	37.28	14.45	111.49	25.43	26.99	35.71	3	3	3	3	3	3	3	3	3	5	64.3	158.9	17.7	15.1	9.3	29.4	3.9	3.1	14.8	259.7	216	276	229.4	193.9	382.3	186.5	241	243.9	16.5	86.1	10.5	11.5	19.4	16.3	114.9	192.9	138	12.6	8.6	7.8	14	5.6	302122	782188				112943				1.03146e+06	1.03886e+06	1.23834e+06	995323	798545	1826196	901116	1.30897e+06	1.18156e+06		265307					394943	759436	502360						441140	1.08971e+06	121583	103802	64003.2	201900	26621	21256	101266	1.78175e+06	1.48189e+06	1.89299e+06	1.57377e+06	1.32998e+06	2.62231e+06	1.27933e+06	1.6532e+06	1.67324e+06	113348	590724	71818.9	78869	133410	111657	787940	1.32351e+06	946664	86321.3	59034.2	53444.6	96099	38650	Det	Det	Imp	Imp	Imp	Det	Imp	Imp	Imp	Det	Det	Det	Det	Det	Det	Det	Det	Det	Imp	Det	Imp	Imp	Imp	Imp	Det	Det	Det	Imp	Imp	Imp	Imp	Imp	1	1				1				1	1	1	1	1	1	1	2	1		2					1	1	1							Peak Found	Peak Found	n/a	n/a	n/a	Peak Found	n/a	n/a	n/a	Peak Found	Peak Found	High	Peak Found	High	High	High	Peak Found	High	n/a	Peak Found	n/a	n/a	n/a	n/a	Peak Found	Peak Found	High	n/a	n/a	n/a	n/a	n/a	Peak Found	Peak Found	n/a	n/a	n/a	Peak Found	n/a	n/a	n/a	Peak Found	Peak Found	High	Peak Found	High	High	High	Peak Found	High	n/a	Peak Found	n/a	n/a	n/a	n/a	Peak Found	Peak Found	High	n/a	n/a	n/a	n/a	n/a	Peak Found	Peak Found	n/a	High	High	High	Peak Found	n/a	High	n/a	High	2	0.2462	0	1	1	1	380.229	-0.13	-5e-05	30.9901	0.000886007	0.0258309	0.451836	1.3	0.116219	0.00384478	31.59
FALSE		High	Unambiguous	IHLISMQSTIPYALRIQLK	[K].IHLISMQSTIPYALRIQLK.[D]			2.36526	1	2	4	Q3UER8	Q3UER8 [258-276]			Fibrinogen gamma chain OS=Mus musculus OX=10090 GN=Fgg PE=1 SV=1	Q8VCM7; Q3UER8	1	2225.28	19	1.124	0.695	1.085	1.19	5.207	3.68	0.539	0.323	4.283	0.17	-0.52	0.12	0.25	2.38	1.88	-0.89	-1.63	2.1	0.7327	0.756442	0.501714	0.945584	0.294246	0.341762	0.764314	0.883328	0.476933	0.999983	0.999997	0.979215	1	0.842012	0.948846	0.999997	0.981139	0.973286	78.11	122.26	116.04	119.95	75.34	110.57	122.26	68.14	110.98	18.7988	18.8186	18.7117	19.1644	19.9604	19.7563	18.3997	18.0155	19.0679	63.5	29.2	44	126.6	294.2	207.9	28.8	25.5	123.7	56.5	50.03	98.78	94.79	62.83	33.2	58.95	103.52	55.77	90.52	76.82	3	3	3	3	3	3	3	3	3	5	27.8	84.9	58.8	81.7	7.7	27.1	40.8	115.4	12.3	122.1	24.2	117.1	146.3	272.3	290.4	192.4	99	347.5	26.7	83.3	6	23.6	6.6	25	453.2	114.5	97.4	20.3	105.8	11.1	52.3	106.3		293407	168983	228963			195932	509279	54122.2	340274		368708	445401	786789	973353	652225	377162	1.18102e+06	70253.2	179992			31596.1		1.09326e+06	316174	248747		339459	38541.6	160444	356253	133790	408763	282753	393087	37233.3	130216	196124	555409	59357.2	587792	116318	563625	704252	1.3104e+06	1.39768e+06	925973	476346	1.67248e+06	128342	400764	28868.6	113361	31596.1	120144	2.18114e+06	551014	468747	97709.8	509296	53550.1	251655	511673	Imp	Det	Det	Det	Imp	Imp	Det	Det	Det	Det	Imp	Det	Det	Det	Det	Det	Det	Det	Det	Det	Imp	Imp	Det	Imp	Det	Det	Det	Imp	Det	Det	Det	Det		1	2	1			1	1	1	2		2	2	1	1	1	1	3	1	1			1		3	1	1		1	1	1	1		n/a	High	Peak Found	Peak Found	n/a	n/a	Peak Found	Peak Found	Peak Found	Peak Found	n/a	Peak Found	Peak Found	Peak Found	Peak Found	Peak Found	Peak Found	High	Peak Found	Peak Found	n/a	n/a	Peak Found	n/a	High	High	Peak Found	n/a	Peak Found	Peak Found	Peak Found	Peak Found	n/a	High	Peak Found	Peak Found	n/a	n/a	Peak Found	Peak Found	Peak Found	Peak Found	n/a	Peak Found	Peak Found	Peak Found	Peak Found	Peak Found	Peak Found	High	Peak Found	Peak Found	n/a	n/a	Peak Found	n/a	High	High	Peak Found	n/a	Peak Found	Peak Found	Peak Found	Peak Found	High	Peak Found	Peak Found	Peak Found	Peak Found	High	Peak Found	Peak Found	High	Peak Found	High	4	0.6144	0	1	1	1	557.077	1.44	0.0008	72.5875	2.48592e-05	1.7187e-05	2.36526	3.89	2.0849e-07	5.88841e-05	73.16
FALSE		High	Unambiguous	RIDGSLDFKK	[K].RIDGSLDFKK.[N]			1.19222	1	2	7	Q3UER8	Q3UER8 [222-231]			Fibrinogen gamma chain OS=Mus musculus OX=10090 GN=Fgg PE=1 SV=1	Q8VCM7; Q3UER8	2	1178.65	10	1.346	0.185	0.604	2.036	0.01	1.698	0.206	0.057	1.619	0.43	-2.44	-0.73	1.03	-6.64	0.76	-2.28	-4.12	0.7	0.808487	0.310511	0.983993	0.57569	1e-17	0.63035	0.440038	0.530971	0.861814	0.999983	0.893808	0.999955	1	4.23153e-16	1	0.962726	0.953918	1	55.25	101.61	83.81	53.93	99.88	63.81	99.73	128.38	43.31	23.2432	22.4019	23.0342	23.6162		23.6572	22.4633	22.3189	23.3416	157.2	23.8	69.4	225.9	0.5	195.3	21	5.8	186.2	115	33.65	79.99	92.38	34.66	90.72	37.4	111.74	128.21	25.79	67.45	3	3	3	3	3	3	3	3	3	5	84.8	173.1	148.5	23.7	1.2	22.5	65.6	115.3	2.6	357.2	195.8	213.5	2	0.4	0.5	122	184.5	263.9	60.6	1.2	19.8	5.5	0.8	28.9	147.5	175.9	242.2	1.9	96.2	108.6	205.1	128.7	3342694	7153790	5110739	796310	36882.8	723308	3.77156e+06	6.08707e+06	135550	11906310	7.90217e+06	8.03969e+06				4.9483e+06	8410920	10729954	1.9097e+06		486779	284426		601121	4.25545e+06	5.81163e+06	7399832		3.69002e+06	4.50183e+06	7.52764e+06	5.15719e+06	4.8808e+06	9.96636e+06	8.55162e+06	1.36711e+06	70551.6	1.29301e+06	3.77526e+06	6.63843e+06	148661	2.05671e+07	1.12721e+07	1.22899e+07	112745	24974.1	27498.9	7.02516e+06	1.06228e+07	1.51951e+07	3.48873e+06	67159.1	1.14201e+06	317419	45794.2	1.66255e+06	8.48994e+06	1.01282e+07	1.39445e+07	107077	5.5362e+06	6.25488e+06	1.1807e+07	7.40708e+06	Det	Det	Det	Det	Det	Det	Det	Det	Det	Det	Det	Det	Imp	Imp	Imp	Det	Det	Det	Det	Imp	Det	Det	Imp	Det	Det	Det	Det	Imp	Det	Det	Det	Det	2	1	1	1	1	1	1	1	1	1	1	1				2	1	1	1		1	1		1	1	1	1		2	1	1	1		Peak Found	High	High	High	Peak Found	Peak Found	Peak Found	Peak Found	Peak Found	High	High	High	n/a	n/a	n/a	Peak Found	Peak Found	High	Peak Found	n/a	Peak Found	Peak Found	n/a	Peak Found	Peak Found	Peak Found	Peak Found	n/a	Peak Found	Peak Found	Peak Found	Peak Found	Peak Found	High	High	High	Peak Found	Peak Found	Peak Found	Peak Found	Peak Found	High	High	High	n/a	n/a	n/a	Peak Found	Peak Found	High	Peak Found	n/a	Peak Found	Peak Found	n/a	Peak Found	Peak Found	Peak Found	Peak Found	n/a	Peak Found	Peak Found	Peak Found	Peak Found	High	High	Peak Found	High	n/a	High	Peak Found	Peak Found	Peak Found	Peak Found	High	3	0.4589	0	1	1	1	393.556	-0.64	-0.00025	14.6773	2.48592e-05	0.000241385	1.19222	3.77	0.000746045	6.54907e-05	16.44
FALSE		High	Unambiguous	SSTTNGFDDGIIWATWKSRWYSMKETTMK	[K].SSTTNGFDDGIIWATWKSRWYSMKETTMK.[I]			0.400383	1	2	2	Q3UER8	Q3UER8 [382-410]			Fibrinogen gamma chain OS=Mus musculus OX=10090 GN=Fgg PE=1 SV=1	Q8VCM7; Q3UER8	3	3427.61	29	7.774	0.941	5.366	3.28	7.498	9.227	8.636	2.322	1.07	2.96	-0.09	2.42	1.71	2.91	3.21	3.11	1.22	0.1	0.0549036	0.843703	0.158432	0.307473	0.170539	0.143479	0.0485246	0.0890194		0.50954	0.999997	0.909506	0.849872	0.710927	0.848828	0.756694	0.717086		71.91	117.4	146.82	88.14	111.25	100.28	71.9	81.51	71.9	18.4716	15.8136	19.132	17.9377	18.8607	19.1278	18.1534	15.8184		168.4	20.9	87.8	34.9	182.1	224.2	204.1	38	23.3	16.4	53.34	91.83	131	90.21	75.56	70.41	63.09	22.67	60.59	73.34	3	3	3	3	3	3	3	3	3	5	59.6	188.1	211	0.5	38.2	23.4	2.1	98.1	484.3	24.3	39	133.1	203.4	34.2	304.4	250.4	282.7	36.6	46.1	228	234.4	29.2	46.2	42.4	26.1	6.2	29	27.1	7.9	5.2	18.3	40.6	117775	389200	363499		57593.8			259257	1.27313e+06			251066	370855		611055	508523	645343			295154	288008	75477.4		44237.2									171969	542217	608231	1425.33	110169	67378.3	6119.88	282740	1.39627e+06	70069	112313	383793	586382	98624.8	877440	721958	815052	105631	132811	657179	675685	84232.8	133070	122349	75104.3	17998.2	83686.3	78240.6	22733.9	14896.3	52689.7	117026	Det	Det	Det	Imp	Det	Imp	Imp	Det	Det	Imp	Imp	Det	Det	Imp	Det	Det	Det	Imp	Imp	Det	Det	Det	Imp	Det	Imp	Imp	Imp	Imp	Imp	Imp	Imp	Imp	1	1	1		1			1	1			1	1		1	1	1			1	1	1		1										Peak Found	Peak Found	Peak Found	n/a	Peak Found	n/a	n/a	Peak Found	Peak Found	n/a	n/a	Peak Found	Peak Found	n/a	High	Peak Found	High	n/a	n/a	Peak Found	Peak Found	Peak Found	n/a	Peak Found	n/a	n/a	n/a	n/a	n/a	n/a	n/a	n/a	Peak Found	Peak Found	Peak Found	n/a	Peak Found	n/a	n/a	Peak Found	Peak Found	n/a	n/a	Peak Found	Peak Found	n/a	High	Peak Found	High	n/a	n/a	Peak Found	Peak Found	Peak Found	n/a	Peak Found	n/a	n/a	n/a	n/a	n/a	n/a	n/a	n/a	Peak Found	Peak Found	Peak Found	Peak Found	High	High	Peak Found	Peak Found	n/a	n/a	High	5	0.0652	0	1	1	2	686.328	0.68	0.00047	72.8455	0.00113793	0.0362247	0.400383	1.38	0.160277	0.00509251	74.55
FALSE		High	Unambiguous	ESGLYFIRPLKAKQQFLVYCEIDGSGNGWTVLQK	[K].ESGLYFIRPLKAKQQFLVYCEIDGSGNGWTVLQK.[R]			1.0036	1	2	1	Q3UER8	Q3UER8 [188-221]			Fibrinogen gamma chain OS=Mus musculus OX=10090 GN=Fgg PE=1 SV=1	Q8VCM7; Q3UER8	2	3888.02	34	7.505	2.173	1.211	2.94	5.122	2.266	0.692	0.279	0.414	2.91	1.12	0.28	1.56	2.36	1.18	-0.53	-1.84	-1.27	0.12787	0.639511	0.538405	0.446347	0.308796	0.418237	0.976919	0.55539	0.550831	0.692501	0.999997	0.979215	0.956796	0.85694	0.968338	0.999997	0.953918	0.990007	86.99	85.55	107.36	108.61	135.78	63.54	134.13	138.5	105.46	19.5729	18.5153	18.817	19.1442	19.8589	18.7652	19.2023	17.6766	17.6766	254.6	78.8	34.3	170.4	293.4	89.4	19.6	10.7	16.6	32.2	48.79	29.6	95.17	41.56	82.18	18.67	141.81	108.93	19.65	83.41	3	3	3	3	3	3	3	3	3	5	201.8	479.5	241.7	104.7	58.4	74.8	136.9	32.6	26.3	161.8	76.6	191.3	278.6	333.3	13.2	84.9	60.9	87	12	222	18.6	27.2	0.2	10.2	15.7	11.1	16.3	26.9	30.6	2.4	65.1	97.5	545714	1358847	570398	240831	120592	165185	539898	117941		369894	212137	494080	695641	790111		236036	190471	242667		393726											163792	267952	796819	1.89309e+06	954426	413461	230675	295291	540429	128624	103887	638958	302605	755275	1.09992e+06	1.31594e+06	52053.4	335104	240560	343649	47212.2	876655	73512.6	107218	823.412	40121.4	62175.2	43974.3	64280.3	106177	120677	9483.13	256906	384850	Det	Det	Det	Det	Det	Det	Det	Det	Imp	Det	Det	Det	Det	Det	Imp	Det	Det	Det	Imp	Det	Imp	Imp	Imp	Imp	Imp	Imp	Imp	Imp	Imp	Imp	Det	Det	1	1	1	1	1	1	1	1		1	1	1	1	1		1	1	1		1											1	1		Peak Found	Peak Found	Peak Found	Peak Found	Peak Found	Peak Found	Peak Found	Peak Found	n/a	Peak Found	Peak Found	Peak Found	Peak Found	Peak Found	n/a	High	Peak Found	Peak Found	n/a	Peak Found	n/a	n/a	n/a	n/a	n/a	n/a	n/a	n/a	n/a	n/a	Peak Found	Peak Found	Peak Found	Peak Found	Peak Found	Peak Found	Peak Found	Peak Found	Peak Found	Peak Found	n/a	Peak Found	Peak Found	Peak Found	Peak Found	Peak Found	n/a	High	Peak Found	Peak Found	n/a	Peak Found	n/a	n/a	n/a	n/a	n/a	n/a	n/a	n/a	n/a	n/a	Peak Found	Peak Found	Peak Found	Peak Found	Peak Found	Peak Found	Peak Found	High	Peak Found	n/a	n/a	Peak Found	High	5	0.3497	0	1	1	1	778.408	-0.88	-0.00068	88.3719	4.23941e-05	0.000763216	1.0036	3.06	0.00284679	0.000165279	90.24
FALSE		High	Unambiguous	YLQEIYNSNNQK	[R].YLQEIYNSNNQK.[I]			0.974133	1	2	2	Q3UER8	Q3UER8 [134-145]			Fibrinogen gamma chain OS=Mus musculus OX=10090 GN=Fgg PE=1 SV=1	Q8VCM7; Q3UER8	0	1513.73	12	2.552	0.164	0.052	0.188	0.507	0.44	0.259	3.089	0.27	1.35	-2.61	-4.26	-2.41	-0.98	-1.19	-1.95	1.63	-1.89	0.390662	0.368098	0.241844	0.18237	0.606101	0.750056	0.554932	0.128029	0.510231	0.949878	0.912973	0.955498	0.692597	1	1	0.997307	0.830063	0.97968	122.26	136.56	120.34	136.47	138.5	128.72	136.14	122.26	128.88	20.4865	19.9811	19.9811	19.9811	20.6821	20.2064	19.9811	20.804	19.9811	293.2	31.1	26.8	21.6	45.6	50.5	30.3	355	31.1	114.9	47.09	70.63	79.4	55.61	144.04	46.53	55.57	29.65	36.8	108.84	3	3	3	3	3	3	3	3	3	5	126	339.1	216.3	22.9	6.5	38.4	23.4	19.8	1.4	26.3	7.8	15.9	304.7	33.6	5.7	73.9	37.2	33.3	10.3	22.3	35.4	264.4	261.8	147.8	10.9	22.9	23.1	84.7	11.2	39.5	483.2	450.1	289999	817808	434186										647491			174934						795885	879564	179474				198021			1.03491e+06	1.05277e+06	423439	1.13934e+06	726508	77031.4	21774.1	129045	78761.1	66382.3	4716.01	88501.3	26308.4	53415.3	1.02379e+06	113027	19042.1	248356	125135	111823	34447.6	74958.4	119069	888207	879564	496381	36648	76959	77576	284714	37521.5	132807	1.62324e+06	1.51206e+06	Det	Det	Det	Imp	Imp	Imp	Imp	Imp	Imp	Imp	Imp	Imp	Det	Imp	Imp	Det	Imp	Imp	Imp	Imp	Imp	Det	Det	Det	Imp	Imp	Imp	Det	Imp	Imp	Det	Det	1	1	1										1			1						1	1	1				1			1	1		Peak Found	High	Peak Found	n/a	n/a	n/a	n/a	n/a	n/a	n/a	n/a	n/a	High	n/a	n/a	Peak Found	n/a	n/a	n/a	n/a	n/a	Peak Found	Peak Found	Peak Found	n/a	n/a	n/a	Peak Found	n/a	n/a	Peak Found	Peak Found	Peak Found	High	Peak Found	n/a	n/a	n/a	n/a	n/a	n/a	n/a	n/a	n/a	High	n/a	n/a	Peak Found	n/a	n/a	n/a	n/a	n/a	Peak Found	Peak Found	Peak Found	n/a	n/a	n/a	Peak Found	n/a	n/a	Peak Found	Peak Found	High	n/a	n/a	n/a	High	Peak Found	n/a	Peak Found	n/a	Peak Found	High	2	0.4257	0	1	1	1	757.365	-3.7	-0.0028	27.1573	4.89614e-05	0.00092372	0.974133	2.02	0.0035031	0.000184892	28.52
FALSE		High	Unambiguous	MVEEIVK	[K].MVEEIVK.[Y]			0.431102	1	2	1	Q3UER8	Q3UER8 [114-120]			Fibrinogen gamma chain OS=Mus musculus OX=10090 GN=Fgg PE=1 SV=1	Q8VCM7; Q3UER8	0	847.459	7	7.094	3.637	3.707	10.35	10.659	8.791	0.295	0.637	6.69	2.83	1.86	1.89	3.37	3.41	3.14	-1.76	-0.65	2.74	0.131362	0.613098	0.200194	0.0697574	0.181387	0.169803	0.500059	0.637577	0.36155	0.699621	0.999997	0.939619	0.433488	0.724171	0.870344	0.97991	0.953918	0.939527	136.18	117.69	123.06	133.01	65.64	113.07	139.78	144.42	97.28	20.0122	19.3595	19.4366	20.368	20.0474	20.4811	18.1511	18.1511	19.667	133.7	90.5	62.2	173.7	178.9	200.7	4.9	10.9	127.8	16.8	85.61	66.12	79.76	87.58	17.86	43.83	92.85	72.35	38.03	135.68	3	3	3	3	3	3	3	3	3	5	147.9	8.3	218.2	18.6	111.9	100.1	116.1	11.7	68.8	325.3	192.2	15.3	153.5	198	220.4	270.4	222.1	101.8	2.5	17.4	5.5	12.1	19.6	2.9	205.8	141.5	94.3	14.3	30.8	0.5	18.6	133.5	675530		869447		389867	373436	773460	71542.1	418509	1.25574e+06	898483		647434	792491	1.02353e+06	1.26981e+06	1.17252e+06	479237							687665	541378	333482		136685			619905	986368	55254.5	1.45482e+06	123779	745762	667566	774221	78022.3	458990	2.16917e+06	1.28165e+06	101773	1.0237e+06	1.3199e+06	1.46972e+06	1.80276e+06	1.48086e+06	678665	16934.9	115840	36469.2	80762.8	130603	19465	1.37194e+06	943490	628424	95567.9	205071	3288.76	123826	890347	Det	Imp	Det	Imp	Det	Det	Det	Det	Det	Det	Det	Imp	Det	Det	Det	Det	Det	Det	Imp	Imp	Imp	Imp	Imp	Imp	Det	Det	Det	Imp	Det	Imp	Imp	Det	1		1		1	1	1	1	1	1	1		1	1	1	1	1	1							1	1	1		1			1		Peak Found	n/a	Peak Found	n/a	Peak Found	Peak Found	Peak Found	Peak Found	Peak Found	High	Peak Found	n/a	Peak Found	Peak Found	Peak Found	Peak Found	Peak Found	Peak Found	n/a	n/a	n/a	n/a	n/a	n/a	Peak Found	Peak Found	Peak Found	n/a	Peak Found	n/a	n/a	Peak Found	Peak Found	n/a	Peak Found	n/a	Peak Found	Peak Found	Peak Found	Peak Found	Peak Found	High	Peak Found	n/a	Peak Found	Peak Found	Peak Found	Peak Found	Peak Found	Peak Found	n/a	n/a	n/a	n/a	n/a	n/a	Peak Found	Peak Found	Peak Found	n/a	Peak Found	n/a	n/a	Peak Found	Peak Found	Peak Found	Peak Found	High	Peak Found	Peak Found	n/a	n/a	Peak Found	Peak Found	High	2	0.3393	0	1	1	1	424.234	2.46	0.00104	22.9704	0.000991829	0.0295901	0.431102	1.68	0.132408	0.00434189	23.94
FALSE		High	Unambiguous	AILFLPLPVSSD	[K].AILFLPLPVSSD.[-]			1.11028	1	1	3	P61148	P61148 [144-155]			Fibroblast growth factor 1 OS=Mus musculus OX=10090 GN=Fgf1 PE=1 SV=1	P61148	0	1271.72	12	3.08	2.395	2.836	0.702	3.609	2.572	1.879	1.01	1.638	1.62	1.26	1.5	-0.51	1.85	1.36	0.91	0.02	0.71	0.0236228	0.174063	0.0193831	0.396801	0.0305667	0.0474437	0.26138	0.958426	0.310424	0.359004	0.890549	0.44322	0.927621	0.354529	0.674482	0.898481	0.996056	0.926724	102.63	96.4	94	101.36	88.92	123.29	96.4	98.89	114.8	13.3082	16.5144	16.5492	14.5364	13.3082	16.2475	13.3082	13.3082	15.2084	187.2	79.4	155.2	36.9	215.9	64.7	64.5	50.3	91.2	54.7	57.29	80.81	10.9	35.41	43.15	105.7	75.32	66.32	64.74	92.36	3	3	3	3	3	3	3	3	3	5	174.8	48.4	197.7	53.8	74.1	229.9	171.1	140.4	144.9	34.4	45.1	21.3	81	201.8	201.7	60.5	57.7	336.7	167.5	60.2	42.2	22.7	47	93.8	85.2	105.1	18.9	64.2	51.1	139.6	4.6	22.5						83468.6			85752.2		20502	9046.68					29669.7	154293							27716.3							10142.9	113440	31432	128286	34889.6	48092.5	149211	111031	91098.5	94046.7	22343.6	29245.2	13829.2	52579.9	130946	130874	39240.6	37472.1	218500	108694	39070.2	27367	14720.3	30484.5	60842.1	55296.1	68230.3	12261	41645.1	33156.6	90593.9	2980.02	14567.9	Imp	Imp	Imp	Imp	Imp	Det	Imp	Imp	Det	Imp	Det	Det	Imp	Imp	Imp	Imp	Det	Det	Imp	Imp	Imp	Imp	Imp	Imp	Det	Imp	Imp	Imp	Imp	Imp	Imp	Det						1			1		1	1					1	1							1							1		n/a	n/a	n/a	n/a	n/a	High	n/a	n/a	High	n/a	Peak Found	Peak Found	n/a	n/a	n/a	n/a	Peak Found	High	n/a	n/a	n/a	n/a	n/a	n/a	Peak Found	n/a	n/a	n/a	n/a	n/a	n/a	Peak Found	n/a	n/a	n/a	n/a	n/a	High	n/a	n/a	High	n/a	Peak Found	Peak Found	n/a	n/a	n/a	n/a	Peak Found	High	n/a	n/a	n/a	n/a	n/a	n/a	Peak Found	n/a	n/a	n/a	n/a	n/a	n/a	Peak Found	n/a	High	High	Peak Found	n/a	High	n/a	n/a	Peak Found	Peak Found	High	2	0.7044	0	1	1	1	636.365	-1.93	-0.00123	109.823	2.91551e-05	0.000390623	1.11028	2.03	0.00133683	0.00010687	110.63
FALSE		High	Unambiguous	KTKPSSHFVPKPIEVCMYR	[K].KTKPSSHFVPKPIEVCMYR.[E]			1.23148	1	2	2	P61329	P61329 [191-209]			Fibroblast growth factor 12 OS=Mus musculus OX=10090 GN=Fgf12 PE=1 SV=1	P61329; P61329-2	1	2247.18	19	0.105	2.255	1.515	0.159	0.637	6.043	0.157	0.421	0.292	-3.26	1.17	0.6	-2.65	-0.65	2.6	-2.68	-1.25	-1.78	0.129906	0.931319	0.443273	0.203095	0.718477	0.291456	0.31066	0.713595	0.60556	0.697125	0.999997	0.979215	0.727336	1	0.92912	0.921423	0.957836	1	113.46	138.57	135.88	139.21	137.46	109.05	114.03	123.81	114.03	19.227	20.6168	20.6336	19.3819	20.1343	20.8108	19.0845	19.4847	19.2661	5.9	351.6	170.2	12.8	13.5	340.6	8.8	23.7	16.5	56.4	78.6	80.26	80.76	106.84	142.34	28.47	22.85	53.58	23.79	96.22	3	3	3	3	3	3	3	3	3	5	16.5	6.2	3.5	24.1	444.2	368.9	178.6	20.7	271.1	13.4	35.6	0.7	14.2	194.4	12.1	357.4	214.2	381.6	9.3	12.8	8.4	10.1	34.9	24.9	17.2	25.5	17.3	59.2	163.6	223.7	13.7	22.2	57701.7			71576.1	1.18379e+06	1052058	909808		1.26037e+06		127284			594983		1283530	864830	1.37394e+06					177737			74587.5		209741	555912	820768			84252.6	31581.9	17890.7	122883	2.26442e+06	1.88069e+06	910702	105470	1.38228e+06	68225.2	181565	3410.85	72162.2	990947	61464.4	1.82225e+06	1.09226e+06	1.94569e+06	47197.3	65055	42747.1	51369.9	177737	126932	87897.1	129988	88048.9	301565	834044	1.14038e+06	69627.4	113235	Det	Imp	Imp	Det	Det	Det	Det	Imp	Det	Imp	Det	Imp	Imp	Det	Imp	Det	Det	Det	Imp	Imp	Imp	Imp	Det	Imp	Imp	Det	Imp	Det	Det	Det	Imp	Imp	1			1	2	1	1		1		1			2		1	2	2					1			1		2	1	2				Peak Found	n/a	n/a	Peak Found	High	High	Peak Found	n/a	Peak Found	n/a	Peak Found	n/a	n/a	Peak Found	n/a	Peak Found	Peak Found	Peak Found	n/a	n/a	n/a	n/a	Peak Found	n/a	n/a	Peak Found	n/a	Peak Found	Peak Found	Peak Found	n/a	n/a	Peak Found	n/a	n/a	Peak Found	High	High	Peak Found	n/a	Peak Found	n/a	Peak Found	n/a	n/a	Peak Found	n/a	Peak Found	Peak Found	Peak Found	n/a	n/a	n/a	n/a	Peak Found	n/a	n/a	Peak Found	n/a	Peak Found	Peak Found	Peak Found	n/a	n/a	Peak Found	High	Peak Found	Peak Found	Peak Found	Peak Found	n/a	Peak Found	Peak Found	Peak Found	High	5	0.4541	0	1	1	1	450.244	5.26	0.00237	35.0912	2.48592e-05	0.000194177	1.23148	3.7	0.000564168	6.54907e-05	40.51
FALSE		High	Unambiguous	TKPSSHFVPKPIEVCMYR	[K].TKPSSHFVPKPIEVCMYR.[E]			2.76737	1	2	2	P61329	P61329 [192-209]			Fibroblast growth factor 12 OS=Mus musculus OX=10090 GN=Fgf12 PE=1 SV=1	P61329; P61329-2	0	2119.08	18	0.503	1.112	1.067	0.805	0.294	0.639	0.911	0.761	0.647	-0.99	0.15	0.09	-0.31	-1.77	-0.65	-0.14	-0.39	-0.63		0.952669						0.485129			0.999997						0.953918		81.38	108.1	37.78	32.27	54.98	62.74	74.13	130.2	91.84		18.6647						19.109		65.7	135.6	150.2	110.5	38.4	78	119	92.9	79	130.7	83.91	140.12	14.57	18.33	38.07	46.54	51.58	145.8	78.73	51.31	3	3	3	3	3	3	3	3	3	5	39	9	80.8	38.8	813.8	80.6	98.9	89.3	73.7	74.6	65.7	51.4	22.8	15.6	33.9	46.4	86	36.5	70.7	33.3	105.3	55.2	578.8	14	123.3	25.6	46.9	18.3	77.6	129	72.5	92.7					415573																		565422										38111.4	8820.24	78899.8	37939.7	794933	78717.6	96605	87195	71988.9	72851.2	64145.6	50181.3	22290.5	15286.9	33087.9	45277.1	84044.7	35697.6	69053	32560.9	102850	53898.6	565422	13631.8	120454	24981	45841.6	17876.7	75827.9	126018	70817.7	90519	Imp	Imp	Imp	Imp	Det	Imp	Imp	Imp	Imp	Imp	Imp	Imp	Imp	Imp	Imp	Imp	Imp	Imp	Imp	Imp	Imp	Imp	Det	Imp	Imp	Imp	Imp	Imp	Imp	Imp	Imp	Imp					1																		1											n/a	n/a	n/a	n/a	High	High	n/a	n/a	n/a	n/a	n/a	n/a	n/a	n/a	n/a	n/a	n/a	n/a	n/a	n/a	n/a	n/a	Peak Found	n/a	n/a	n/a	n/a	n/a	n/a	n/a	n/a	n/a	n/a	n/a	n/a	n/a	High	High	n/a	n/a	n/a	n/a	n/a	n/a	n/a	n/a	n/a	n/a	n/a	n/a	n/a	n/a	n/a	n/a	Peak Found	n/a	n/a	n/a	n/a	n/a	n/a	n/a	n/a	n/a	n/a	High	n/a	n/a	n/a	n/a	n/a	Peak Found	n/a	n/a	High	4	0.5655	0	1	1	1	530.526	-0.56	-0.0003	37.3493	2.48592e-05	1.7187e-05	2.76737	3.36	1.28235e-08	5.88841e-05	40.03
FALSE		High	Unambiguous	LEQLGKDPVSGSGAGNTEWDTGYDSDERR	[K].LEQLGKDPVSGSGAGNTEWDTGYDSDERR.[D]			1.6034	1	1	1	Q8C180	Q8C180 [268-296]			Fibroblast growth factor receptor substrate 2 OS=Mus musculus OX=10090 GN=Frs2 PE=1 SV=3	Q8C180	2	3139.42	29																																																																																																																																																																																																																																																					No Quan Values	n/a	n/a	n/a	n/a	High	n/a	n/a	n/a	n/a	n/a	n/a	n/a	n/a	n/a	n/a	n/a	n/a	n/a	n/a	n/a	n/a	n/a	n/a	n/a	n/a	n/a	n/a	n/a	n/a	n/a	n/a	n/a	n/a	n/a	n/a	n/a	High	n/a	n/a	n/a	n/a	n/a	n/a	n/a	n/a	n/a	n/a	n/a	n/a	n/a	n/a	n/a	n/a	n/a	n/a	n/a	n/a	n/a	n/a	n/a	n/a	n/a	n/a	n/a	n/a	High	n/a	n/a	n/a	n/a	n/a	n/a	n/a	n/a	High	4	0.5254	0	1	1	1	785.613	3.34	0.00262	40.2136	2.48592e-05	4.05007e-05	1.6034	3.35	4.11551e-05	6.54907e-05
FALSE		High	Unambiguous	LETLHLVNMNNIENYVDNK	[R].LETLHLVNMNNIENYVDNK.[V]			2.73504	1	1	4	P12804	P12804 [151-169]			Fibroleukin OS=Mus musculus OX=10090 GN=Fgl2 PE=1 SV=1	P12804	0	2273.12	19	0.117	2.322	0.596	0.941	0.299	0.712	12.059	0.365	1.83	-3.09	1.22	-0.75	-0.09	-1.74	-0.49	3.59	-1.45	0.87	0.1058	0.653443	0.967554	0.971082	0.520243	0.924335	0.0852333	0.860525	0.670587	0.651676	0.999997	0.999955	1	0.987366	1	0.80977	0.976809	1	67.19	83.48	98.92	105.06	82.95	76.79	63.29	54.3	65.75	17.8194	18.6359	17.8194	18.5882	18.6193	17.8194	19.5243	17.8194	18.8473	4.9	140.8	36.1	57.1	12.6	43.2	564.1	17.1	77.2	46.8	131.85	46.04	68.2	94.75	130.73	56.63	76.71	35.3	121.98	84.17	3	3	3	3	3	3	3	3	3	5	3.1	3.2	33.3	108.9	90.3	38.5	33.6	23.2	5.6	87.4	36.6	6.1	8.1	6.9	76.5	27.7	8.9	35.2	1157	361.8	322.5	17.3	10.9	8.9	41.4	370.1	49.5	27.1	30	18.7	112.8	38.9				204074	151880					162798					171387				2.03741e+06	522733	442294					683264	84538.4				231306		10091.7	10204.2	107197	350357	290526	123878	108010	74573.2	17871	281219	117767	19545.3	26010.6	22112.9	246102	89118.7	28641.2	113351	3.72204e+06	1.1639e+06	1.03765e+06	55569.6	35218	28613.5	133299	1.19076e+06	159307	87049	96518.5	60306.2	362802	125103	Imp	Imp	Imp	Det	Det	Imp	Imp	Imp	Imp	Det	Imp	Imp	Imp	Imp	Det	Imp	Imp	Imp	Det	Det	Det	Imp	Imp	Imp	Imp	Det	Det	Imp	Imp	Imp	Det	Imp				1	1					1					1				1	1	1					1	1				1			n/a	n/a	n/a	Peak Found	Peak Found	n/a	n/a	n/a	n/a	Peak Found	n/a	n/a	n/a	n/a	Peak Found	n/a	n/a	n/a	High	Peak Found	High	n/a	n/a	n/a	High	High	Peak Found	n/a	n/a	n/a	Peak Found	n/a	n/a	n/a	n/a	Peak Found	Peak Found	n/a	n/a	n/a	n/a	Peak Found	n/a	n/a	n/a	n/a	Peak Found	n/a	n/a	n/a	High	Peak Found	High	n/a	n/a	n/a	High	High	Peak Found	n/a	n/a	n/a	Peak Found	n/a	n/a	Peak Found	n/a	Peak Found	Peak Found	n/a	High	n/a	High	Peak Found	High	3	0.7615	0	1	1	1	758.378	-2.11	-0.0016	69.0549	2.48592e-05	1.7187e-05	2.73504	4.57	1.60464e-08	5.88841e-05	71.08
FALSE		High	Unambiguous	VQELESQVNK	[R].VQELESQVNK.[L]			0.845469	1	1	1	P12804	P12804 [123-132]			Fibroleukin OS=Mus musculus OX=10090 GN=Fgl2 PE=1 SV=1	P12804	0	1173.61	10	0.805	0.351	2.109	3.388	2.254	2.882	35.168	0.64	3.855	-0.31	-1.51	1.08	1.76	1.17	1.53	5.14	-0.64	1.95	0.996295	0.581932	0.218171	0.47575	0.400448	0.457927	0.0364834	0.611352	0.465722	0.999983	0.999997	0.949065	0.971645	0.93017	0.977824	0.688204	0.953918	0.970763	140.47	124.99	140.54	137.51	136.21	143.42	140.88	142.78	146.97	18.0495	18.0495	18.0495	18.9305	18.0495	19.1594	19.696	18.0495	19.4828	13.4	5.8	35	56.2	37.4	47.8	583.7	10.6	193.4	16.6	100.12	111.84	41.74	76.37	9.15	111.98	33.11	113.93	124.05	124.87	3	3	3	3	3	3	3	3	3	5	45.5	6.8	11.2	29.8	4.4	4.9	29.3	39.6	16	149.7	42	47.1	30.6	31.3	36.1	169.3	40	13.8	497.5	488.5	255.8	2.7	8.9	37.8	658.8	161.8	4.9	13.9	170.9	2.2	146	3										228342						314242			717525	578079	287221				870020	244653			300117		245248		119958	17963.1	29464.7	78549.9	11462.4	12835.9	77179.7	104317	42226	394440	110635	123987	80685.9	82482.1	95143.7	446134	105486	36228.4	1.31081e+06	1.28713e+06	673838	6997.29	23439.5	99484	1.73575e+06	426370	12939.8	36599.3	450270	5745.24	384670	7829.73	Imp	Imp	Imp	Imp	Imp	Imp	Imp	Imp	Imp	Det	Imp	Imp	Imp	Imp	Imp	Det	Imp	Imp	Det	Det	Det	Imp	Imp	Imp	Det	Det	Imp	Imp	Det	Imp	Det	Imp										1						1			1	1	1				1	1			1		1			n/a	n/a	n/a	n/a	n/a	n/a	n/a	n/a	n/a	Peak Found	n/a	n/a	n/a	n/a	n/a	Peak Found	n/a	n/a	Peak Found	Peak Found	High	n/a	n/a	n/a	Peak Found	Peak Found	n/a	n/a	Peak Found	n/a	Peak Found	n/a	n/a	n/a	n/a	n/a	n/a	n/a	n/a	n/a	n/a	Peak Found	n/a	n/a	n/a	n/a	n/a	Peak Found	n/a	n/a	Peak Found	Peak Found	High	n/a	n/a	n/a	Peak Found	Peak Found	n/a	n/a	Peak Found	n/a	Peak Found	n/a	n/a	n/a	n/a	Peak Found	n/a	Peak Found	High	n/a	Peak Found	Peak Found	High	2	0.3125	0	1	1	1	587.307	-3.33	-0.00195	15.2245	0.000113875	0.00214621	0.845469	1.76	0.0085734	0.000449719	16.2
FALSE		High	Unambiguous	LQVLRLDGNEIK	[K].LQVLRLDGNEIK.[R]			1.25644	1	1	2	P50608	P50608 [345-356]			Fibromodulin OS=Mus musculus OX=10090 GN=Fmod PE=2 SV=1	P50608	1	1397.81	12	0.386	0.903	0.564	0.144	0.076	0.201	0.182	4.076	2.449	-1.37	-0.15	-0.83	-2.8	-3.73	-2.32	-2.46	2.03	1.29	0.628761	0.936521	0.961649	0.126694	0.0922643	0.385126	0.421006	0.17289	0.69391	0.999983	0.999997	0.999955	0.587949	0.581452	0.961824	0.956845	0.916808	1	55.96	25.18	31.36	24.01	32.59	24.02	46.04	27.36	25.06	18.9317	19.1508	19.1985	18.3961	18.3961	18.3961	18.737	21.1848	19.8177	39.5	93.6	53	13.5	7.7	20.8	18.6	420.8	230.1	102.4	59.19	22.59	34.77	43.29	52.13	16.97	47.9	22.4	25.72	13.65	3	3	3	3	3	3	3	3	3	5	38.6	16	62	61.6	91.5	96.2	51.8	47.2	86.5	12.6	13.2	25.8	15.6	6.2	7.5	20.5	20.3	14.9	33.9	18.2	13.9	483.1	411.3	305	224.9	203.6	324.6	100.1	118.5	101.3	82	91.8	130981		183589	177796	237082	266718	256665	214495	391142										91963.2			2.14578e+06	2.03882e+06	546780	558841	579161	853840	344968	391601	361465	259234	316993	191250	79252.2	307193	305242	453506	476794	256918	233924	428976	62255.6	65575.9	127729	77357.7	30699.2	37275.7	101393	100713	74009.8	168003	90169.7	68804	2.39469e+06	2.03882e+06	1.51225e+06	1.11493e+06	1.00934e+06	1.609e+06	495995	587525	502222	406607	455285	Det	Imp	Det	Det	Det	Det	Det	Det	Det	Imp	Imp	Imp	Imp	Imp	Imp	Imp	Imp	Imp	Det	Imp	Imp	Det	Det	Det	Det	Det	Det	Det	Det	Det	Det	Det	1		1	1	1	1	1	1	1										1			1	1	1	1	1	1	1	1	1	1	1		Peak Found	n/a	Peak Found	Peak Found	Peak Found	Peak Found	Peak Found	Peak Found	Peak Found	n/a	n/a	n/a	n/a	n/a	n/a	n/a	n/a	n/a	Peak Found	n/a	n/a	Peak Found	Peak Found	High	Peak Found	Peak Found	High	Peak Found	Peak Found	Peak Found	Peak Found	Peak Found	Peak Found	n/a	Peak Found	Peak Found	Peak Found	Peak Found	Peak Found	Peak Found	Peak Found	n/a	n/a	n/a	n/a	n/a	n/a	n/a	n/a	n/a	Peak Found	n/a	n/a	Peak Found	Peak Found	High	Peak Found	Peak Found	High	Peak Found	Peak Found	Peak Found	Peak Found	Peak Found	Peak Found	Peak Found	Peak Found	n/a	n/a	n/a	Peak Found	High	High	Peak Found	High	2	0.4874	0	1	1	1	699.408	-1.52	-0.00106	41.5748	2.48592e-05	0.000169895	1.25644	2.38	0.000472427	6.54907e-05	42.76
FALSE		High	Unambiguous	MPGPLPR	[R].MPGPLPR.[S]			0.735473	1	1	2	P50608	P50608 [170-176]			Fibromodulin OS=Mus musculus OX=10090 GN=Fmod PE=2 SV=1	P50608	0	767.423	7	0.248	0.09	0.279	0.101	0.076	0.043	0.013	3.996	2.203	-2.01	-3.47	-1.84	-3.31	-3.72	-4.54	-6.23	2	1.14	0.386613	0.203804	0.741428	0.0993151	0.115128	0.124795	0.023373	0.134853	0.736723	0.947119	0.890549	0.985489	0.522364	0.629439	0.828033	0.556123	0.847664	1	22.25	44.93	42.48	18.87	22.25	60.25	56.37	72.01	22.63	19.6506	19.343	19.91	19.343	19.343	19.343	19.343	22.0651	20.865	29.4	10.7	39.4	13.5	9	5.1	1.6	474.1	298.7	118.6	22.65	34.54	62.35	12.63	19.61	60.18	121.14	63.37	15	20.13	3	3	3	3	3	3	3	3	3	5	27.8	25.6	38.6	7.7	15.1	10.1	43.5	37.2	8.7	12.7	14.2	11	8.5	11.2	7.8	4.8	11.7	4.3	11.3	1.4	1.5	804.6	447.9	195.8	310.1	229.2	282.2	95.3	112.1	111.2	156.3	140.8	158037	152858	191614				361598	283428														5.99284e+06	3722764	588349	1.29202e+06	1093260	1.24482e+06	550658	620894	665022	828494	814848	230756	212955	320621	63810.2	125440	83826.2	361954	309101	71977.2	105734	117654	91199	70671.6	93427.8	65158.9	39702.8	97264.9	35332.8	93942.9	11269.3	12280.1	6.688e+06	3722764	1.62722e+06	2.57767e+06	1.90529e+06	2.34577e+06	791736	931538	923987	1.29949e+06	1.17034e+06	Det	Det	Det	Imp	Imp	Imp	Det	Det	Imp	Imp	Imp	Imp	Imp	Imp	Imp	Imp	Imp	Imp	Imp	Imp	Imp	Det	Det	Det	Det	Det	Det	Det	Det	Det	Det	Det	1	1	1				1	1														1	1	1	1	1	1	1	1	1	1	1		Peak Found	Peak Found	Peak Found	n/a	n/a	n/a	Peak Found	Peak Found	n/a	n/a	n/a	n/a	n/a	n/a	n/a	n/a	n/a	n/a	n/a	n/a	n/a	High	Peak Found	Peak Found	Peak Found	High	Peak Found	Peak Found	Peak Found	Peak Found	Peak Found	Peak Found	Peak Found	Peak Found	Peak Found	n/a	n/a	n/a	Peak Found	Peak Found	n/a	n/a	n/a	n/a	n/a	n/a	n/a	n/a	n/a	n/a	n/a	n/a	n/a	High	Peak Found	Peak Found	Peak Found	High	Peak Found	Peak Found	Peak Found	Peak Found	Peak Found	Peak Found	Peak Found	n/a	Peak Found	n/a	n/a	n/a	n/a	High	High	Peak Found	High	2	0.5025	0	1	1	1	384.215	-0.22	-9e-05	23.6604	0.00023796	0.00435272	0.735473	1.99	0.0181178	0.000837553	24.81
FALSE		High	Unambiguous	RSAMPVDAPLCLR	[K].RSAMPVDAPLCLR.[L]			2.29249	1	1	2	P50608	P50608 [357-369]			Fibromodulin OS=Mus musculus OX=10090 GN=Fmod PE=2 SV=1	P50608	1	1428.74	13	6.114	0.875	0.435	7.67	0.961	0.494	0.653	4.815	3.258	2.61	-0.19	-1.2	2.94	-0.06	-1.02	-0.61	2.27	1.7	0.143056	0.795421	0.614252	0.0412768	0.728927	0.757678	0.950344	0.106529	0.572708	0.72331	0.999997	0.979215	0.32287	1	1	0.999997	0.768148	0.995038	145.41	136.58	147.24	148.03	135.47	147.63	146.61	145.17	147.75	22.5791	22.1399	23.6341	23.2028	23.1754	23.8901	23.087	22.5246	22.4289	94.3	11.2	2.9	731.2	11.6	5.3	8.4	80.6	41.8	12.8	137.93	4.02	172.12	85.93	165.43	172.2	170.21	112.84	157.11	135.25	3	3	3	3	3	3	3	3	3	5	2.4	225.4	34.5	4.3	4	4.1	295.1	1.1	0.2	267.3	3	308.5	4.2	3.3	244.6	1.9	0.2	543.2	275.1	0.2	3.1	93.2	29.5	1.9	3.3	15.3	278.4	0.4	4.7	0.4	254.5	293.1		4.6089e+06	586851				8.39739e+06			4407383		5747659			4.85144e+06			10925456	4.28863e+06			2.37814e+06	838914			249616	4.20812e+06		88994.7		4.62135e+06	5.81237e+06	67670.2	6.42093e+06	981956	122885	113545	116837	8.40564e+06	30440.1	4700.51	7.61335e+06	84893.5	8.78616e+06	120385	94517.7	6.96639e+06	54842.7	5335.98	1.54719e+07	7.83468e+06	4433.79	87226.3	2.65401e+06	838914	53290.8	92699	435019	7.92992e+06	11067.8	133520	10804.8	7.24855e+06	8.3481e+06	Imp	Det	Det	Imp	Imp	Imp	Det	Imp	Imp	Det	Imp	Det	Imp	Imp	Det	Imp	Imp	Det	Det	Imp	Imp	Det	Det	Imp	Imp	Det	Det	Imp	Det	Imp	Det	Det		1	1				2			1		1			1			2	1			2	1			1	2		1		1	1		n/a	Peak Found	Peak Found	n/a	n/a	n/a	Peak Found	n/a	n/a	Peak Found	n/a	Peak Found	n/a	n/a	Peak Found	n/a	n/a	Peak Found	Peak Found	n/a	n/a	High	High	n/a	n/a	Peak Found	Peak Found	n/a	Peak Found	n/a	Peak Found	Peak Found	n/a	Peak Found	Peak Found	n/a	n/a	n/a	Peak Found	n/a	n/a	Peak Found	n/a	Peak Found	n/a	n/a	Peak Found	n/a	n/a	Peak Found	Peak Found	n/a	n/a	High	High	n/a	n/a	Peak Found	Peak Found	n/a	Peak Found	n/a	Peak Found	Peak Found	Peak Found	n/a	Peak Found	Peak Found	Peak Found	Peak Found	Peak Found	High	Peak Found	Peak Found	High	3	0.6667	0	1	1	1	476.92	0.29	0.00014	44.3626	2.48592e-05	1.7187e-05	2.29249	3.57	3.45346e-07	5.88841e-05	45.07
FALSE		High	Unambiguous	TEIDKPSQMQVTDVQDNSISVR	[K].TEIDKPSQMQVTDVQDNSISVR.[W]			4.74176	1	7	19	P11276	P11276 [1630-1651]			Fibronectin OS=Mus musculus OX=10090 GN=Fn1 PE=1 SV=4	A0A087WS56; P11276; Q3UHL6; B7ZNJ1; B9EHT6; A0A087WR50; A0A087WSN6	0	2490.21	22	0.597	0.089	0.372	0.847	2.227	2.584	0.419	0.029	2.037	-0.74	-3.49	-1.43	-0.24	1.15	1.37	-1.25	-5.11	1.03	0.855894	0.224966	0.900886	0.798618	0.679874	0.493141	0.773372	0.296103	0.727327	0.999983	0.890549	0.996228	1	1	0.983619	0.999997	0.953918	1	59.78	84.34	75.08	59.78	44.08	46.62	120.68	54.21	37.74	20.7116	20.234	20.5807	20.7752	21.6239	22.1118	20.5074	19.8301	21.253	65.4	7.4	31	92.7	205.5	282.9	34.9	2.3	194.5	83.3	81.86	100.98	82.51	56.06	17.69	38.38	130.4	54.64	27.67	36.03	3	3	3	3	3	3	3	3	3	5	65.3	74.1	2.9	32.1	7.4	5	6.6	30.9	60.3	92.5	100.6	26	243.4	170.4	205.1	355.6	282.4	155.1	2.6	34.9	180.3	5.3	2.3	2.2	194.2	132.9	236.2	109.3	155.5	65.2	80	83.2	719874	856173		301125				456867	885856	862484	1.13485e+06	273605	2478171	1.64724e+06	2.29958e+06	4.03197e+06	3600027	1.76313e+06		252002	1237501				1.56712e+06	1.22749e+06	2.01773e+06	1.22386e+06	1.66904e+06	755851	821508	932095	1.05112e+06	1.19278e+06	46502.5	516974	119163	81083.6	105979	498249	971541	1.48986e+06	1.61882e+06	418246	3.91839e+06	2.74349e+06	3.30206e+06	5.72424e+06	4.54674e+06	2.49683e+06	42340.4	561097	2.90326e+06	86011.6	37432.6	34827.9	3.12652e+06	2.13921e+06	3.80228e+06	1.75966e+06	2.50409e+06	1.05019e+06	1.28853e+06	1.33873e+06	Det	Det	Imp	Det	Imp	Imp	Imp	Det	Det	Det	Det	Det	Det	Det	Det	Det	Det	Det	Imp	Det	Det	Imp	Imp	Imp	Det	Det	Det	Det	Det	Det	Det	Det	1	1		1				1	1	1	1	1	1	1	1	1	1	1		1	1				1	2	1	1	1	1	1	1		Peak Found	High	n/a	Peak Found	n/a	n/a	n/a	High	High	High	High	Peak Found	Peak Found	Peak Found	High	High	High	High	High	High	Peak Found	n/a	n/a	n/a	High	High	High	High	Peak Found	Peak Found	High	High	Peak Found	High	n/a	Peak Found	n/a	n/a	n/a	High	High	High	High	Peak Found	Peak Found	Peak Found	High	High	High	High	High	High	Peak Found	n/a	n/a	n/a	High	High	High	High	Peak Found	Peak Found	High	High	High	Peak Found	High	High	High	High	High	n/a	High	High	High	3	0.6463	0	1	1	1	830.743	0.41	0.00034	43.7658	1.45902e-05	1.24479e-05	4.74176	5.57	1.45048e-14	5.88841e-05	45.14
FALSE		High	Unambiguous	TYHVGEQWQK	[K].TYHVGEQWQK.[E]			1.23192	1	7	4	P11276	P11276 [2391-2400]			Fibronectin OS=Mus musculus OX=10090 GN=Fn1 PE=1 SV=4	A0A087WS56; P11276; Q3UHL6; B7ZNJ1; B9EHT6; A0A087WR50; A0A087WSN6	0	1275.61	10	2.321	1.53	0.391	0.723	6.345	6.627	0.318	0.345	5.635	1.21	0.61	-1.35	-0.47	2.67	2.73	-1.65	-1.53	2.49	0.445307	0.772501	0.439033	0.899826	0.4072	0.302981	0.223128	0.315965	0.410648	0.974729	0.999997	0.979215	1	0.934551	0.933356	0.883219	0.953918	0.956837	140.27	92.36	100.37	52.37	91.07	108.51	67.22	92.16	121.15	19.1821	18.3717	17.0478	17.7818	20.0889	20.4357	16.8939	16.8939	19.6469	94.4	62.2	15.9	21.3	258.2	269.6	8.9	12.4	229.3	27.8	86.13	59.07	68.29	32.84	70.33	86.5	38.31	59.75	103.34	93.02	3	3	3	3	3	3	3	3	3	5	140.3	101.8	3.5	17.3	75.6	67.1	17.2	2.6	17.7	31.7	23	16.2	278.3	447.5	73.4	290.6	325.5	1.2	14	6.3	9.6	13.3	5	20.5	247.1	677.4	30.9	14.6	43.9	30	128.6	28.4	542578	412451			223115	211820		13705.2		103566			993422	1516755	288438	1.1554e+06	1.45487e+06								699152	2.19408e+06	92527.9	57367.2	164994	121779	462961	111475	792241	574609	20039.1	97591.4	426788	378656	96817.4	14946.6	99882.1	178900	129558	91567.5	1.57076e+06	2.52617e+06	414180	1.64034e+06	1.83746e+06	6903.99	78750.4	35802.1	54183.1	75252.1	28473	115883	1.39486e+06	3.82375e+06	174362	82482.5	247543	169201	726150	160108	Det	Det	Imp	Imp	Det	Det	Imp	Det	Imp	Det	Imp	Imp	Det	Det	Det	Det	Det	Imp	Imp	Imp	Imp	Imp	Imp	Imp	Det	Det	Det	Det	Det	Det	Det	Det	1	1			1	1		1		1			1	1	1	1	1								1	1	1	1	1	1	2	1		Peak Found	Peak Found	n/a	n/a	Peak Found	Peak Found	n/a	Peak Found	n/a	Peak Found	n/a	n/a	Peak Found	Peak Found	Peak Found	High	High	n/a	n/a	n/a	n/a	n/a	n/a	n/a	Peak Found	High	Peak Found	Peak Found	Peak Found	Peak Found	High	Peak Found	Peak Found	Peak Found	n/a	n/a	Peak Found	Peak Found	n/a	Peak Found	n/a	Peak Found	n/a	n/a	Peak Found	Peak Found	Peak Found	High	High	n/a	n/a	n/a	n/a	n/a	n/a	n/a	Peak Found	High	Peak Found	Peak Found	Peak Found	Peak Found	High	Peak Found	Peak Found	Peak Found	Peak Found	Peak Found	Peak Found	High	n/a	n/a	High	High	High	2	0.4502	0	1	1	1	638.31	1.58	0.00101	15.5494	2.48592e-05	0.000193704	1.23192	2.31	0.000562405	6.54907e-05	17.52
FALSE		High	Unambiguous	WLPSTSPVTGYR	[R].WLPSTSPVTGYR.[V]			1.72578	1	7	3	P11276	P11276 [1652-1663]			Fibronectin OS=Mus musculus OX=10090 GN=Fn1 PE=1 SV=4	A0A087WS56; P11276; Q3UHL6; B7ZNJ1; B9EHT6; A0A087WR50; A0A087WSN6	0	1363.7	12	1.031	0.437	0.367	1.41	2.469	2.092	0.146	0.18	2.854	0.04	-1.2	-1.45	0.5	1.3	1.07	-2.78	-2.47	1.51	0.857796	0.645204	0.863164	0.832303	0.625293	0.646042	0.352732	0.714274	0.616991	0.999983	0.999997	0.994779	1	1	1	0.935559	0.957836	1	110.31	36.68	27.96	36.68	36.68	37.8	29.4	23.91	19.62	19.8247	19.1476	19.3239	19.9564	20.493	20.3861	18.7359	18.7359	20.361	76.4	32.4	30.8	124.3	209.4	175.7	12.2	15.3	239.6	84	83.68	50.15	33.25	77.8	77.15	85.32	57.26	33.73	15.95	48.01	3	3	3	3	3	3	3	3	3	5	93.7	19.1	185	39.7	50.4	15.8	37.8	20.6	41.1	152.4	159.9	11.1	256.8	20.8	279.9	215.3	2.9	238.7	14.9	16.5	4.1	9.8	18.7	19.5	232.4	320.2	293.7	113.4	13.7	108.4	90.9	102.9	374786		645855	135003	153963		220372		218918	515265	654652		948362		1138535	885856		984269							680443	1.0729e+06	910135	460503		455496	338418	418471	547240	111767	1.08069e+06	231774	294510	92445.2	220589	120127	240093	890073	933832	64568.8	1.49952e+06	121597	1.63487e+06	1.25766e+06	16717.5	1.39386e+06	86998.5	96454.3	23725.7	57246.9	109404	114132	1.35753e+06	1.8698e+06	1.71509e+06	662111	79761.4	632869	530806	601035	Det	Imp	Det	Det	Det	Imp	Det	Imp	Det	Det	Det	Imp	Det	Imp	Det	Det	Imp	Det	Imp	Imp	Imp	Imp	Imp	Imp	Det	Det	Det	Det	Imp	Det	Det	Det	1		1	1	1		1		1	1	1		1		1	1		1							1	1	1	1		1	1	1		Peak Found	n/a	High	Peak Found	Peak Found	n/a	Peak Found	n/a	Peak Found	Peak Found	Peak Found	n/a	Peak Found	n/a	High	Peak Found	n/a	Peak Found	n/a	n/a	n/a	n/a	n/a	n/a	Peak Found	Peak Found	Peak Found	Peak Found	n/a	Peak Found	High	Peak Found	Peak Found	n/a	High	Peak Found	Peak Found	n/a	Peak Found	n/a	Peak Found	Peak Found	Peak Found	n/a	Peak Found	n/a	High	Peak Found	n/a	Peak Found	n/a	n/a	n/a	n/a	n/a	n/a	Peak Found	Peak Found	Peak Found	Peak Found	n/a	Peak Found	High	Peak Found	High	Peak Found	Peak Found	Peak Found	High	Peak Found	n/a	n/a	Peak Found	High	High	2	0.6702	0	1	1	1	682.354	0	0	48.9237	2.48592e-05	2.93887e-05	1.72578	2.82	1.75795e-05	6.54907e-05	50.45
FALSE		High	Unambiguous	IAGYRLTAGLTR	[R].IAGYRLTAGLTR.[G]			2.06911	1	7	5	P11276	P11276 [1023-1034]			Fibronectin OS=Mus musculus OX=10090 GN=Fn1 PE=1 SV=4	A0A087WS56; P11276; Q3UHL6; B7ZNJ1; B9EHT6; A0A087WR50; A0A087WSN6	1	1291.75	12	0.056	0.088	0.32	0.969	1.035	2.858	0.57	0.031	3.261	-4.17	-3.5	-1.65	-0.04	0.05	1.52	-0.81	-5	1.71	0.0489128	0.221074	0.823271	0.93682	0.968722	0.432974	0.908669	0.270084	0.594923	0.486028	0.890549	0.992438	1	1	0.972267	0.999997	0.953918	0.99904	65.2	31.51	53.17	57.66	35.85	12.07	81.63	84.23	68.31	20.17	19.6526	20.2872	20.7011	20.706	21.7016	20.3359	19.6526	21.3968	5.4	9.6	33	93.7	112.1	276.3	55.1	3	315.2	96.7	130.41	85.88	65.46	88.28	81.51	5.41	98.99	75.63	79.33	20.61	3	3	3	3	3	3	3	3	3	5	3.8	4.9	43.9	9.2	0.1	8.7	29.9	41.3	7.5	131.6	3.6	84.9	101.5	111.2	4.5	244.2	250.2	270.5	49.9	110.9	3.1	1.7	7.1	2.7	285.4	754.3	153.9	87.5	98.1	81.7	129.3	82.9			355534				404032	513194		1.03149e+06		751568	869002	903946		2.32884e+06	2.68182e+06	2.58646e+06	369509	674564					1.93683e+06	5860382	1.1058e+06	824205	884943	795817	1.1164e+06	781926	51396.1	66049.2	594902	123904	769.812	117158	404429	559678	102158	1.7818e+06	49007.6	1.14888e+06	1.37403e+06	1.50553e+06	60745.5	3.30628e+06	3.38708e+06	3.66277e+06	675038	1.50196e+06	41943.9	22360.8	96576.4	37000.6	3.86411e+06	1.02132e+07	2.08381e+06	1.18504e+06	1.32769e+06	1.10571e+06	1.75106e+06	1.12305e+06	Imp	Imp	Det	Imp	Imp	Imp	Det	Det	Imp	Det	Imp	Det	Det	Det	Imp	Det	Det	Det	Det	Det	Imp	Imp	Imp	Imp	Det	Det	Det	Det	Det	Det	Det	Det			1				1	1		1		1	1	1		2	2	1	1	1					1	2	1	2	2	1	2	1		n/a	n/a	Peak Found	n/a	n/a	n/a	Peak Found	Peak Found	n/a	High	n/a	Peak Found	Peak Found	Peak Found	n/a	High	High	High	Peak Found	Peak Found	n/a	n/a	n/a	n/a	Peak Found	Peak Found	Peak Found	Peak Found	Peak Found	High	Peak Found	Peak Found	n/a	n/a	Peak Found	n/a	n/a	n/a	Peak Found	Peak Found	n/a	High	n/a	Peak Found	Peak Found	Peak Found	n/a	High	High	High	Peak Found	Peak Found	n/a	n/a	n/a	n/a	Peak Found	Peak Found	Peak Found	Peak Found	Peak Found	High	Peak Found	Peak Found	Peak Found	n/a	Peak Found	High	Peak Found	High	Peak Found	n/a	Peak Found	High	High	3	0.484	0	1	1	1	431.255	1.94	0.00084	33.458	2.48592e-05	1.82199e-05	2.06911	3.43	1.62564e-06	5.88841e-05	33.43
FALSE		High	Unambiguous	STATINNIKPGADYTITLYAVTGRGDSPASSKPVSINYK	[K].STATINNIKPGADYTITLYAVTGRGDSPASSKPVSINYK.[T]			5.34506	1	7	18	P11276	P11276 [1591-1629]			Fibronectin OS=Mus musculus OX=10090 GN=Fn1 PE=1 SV=4	A0A087WS56; P11276; Q3UHL6; B7ZNJ1; B9EHT6; A0A087WR50; A0A087WSN6	1	4071.1	39	0.581	0.014	0.409	0.917	2.142	2.064	0.02	0.122	2.041	-0.78	-6.2	-1.29	-0.13	1.1	1.05	-5.64	-3.03	1.03	0.672347	0.0359737	0.811634	0.625142	0.705976	0.654801	0.0927103	0.812796	0.700698	0.999983	0.692283	0.991327	1	1	1	0.816138	0.969689	1	146.26	145.26	146.07	144.47	117.48	94.56	146.07	146.07	105.02	22.6823	22.1028	22.7217	22.6865	22.8937	23.2948	22.1028	22.1916	22.955	63.7	1.8	3.5	121.4	167	280.8	1.2	1.2	223.5	136	114.02	20.36	158.02	85.7	70.75	3.37	101.67	157.94	46.19	106.51	3	3	3	3	3	3	3	3	3	5	155.9	50.2	1.5	1.8	1.5	1.2	2.8	1.8	73.7	10.5	165.4	95.7	386.4	120.2	131.6	228.8	221.2	213.9	0.5	0.9	3.6	0.4	1	22	368.1	176.1	176	180.4	295.9	107.2	2.7	1.2	3.83284e+06	1.29329e+06							2.41274e+06	218135	4.16207e+06	2.24622e+06	8772535	2.5913e+06	3.28893e+06	5786295	6.28819e+06	5.42259e+06						286158	6.62395e+06	3.62715e+06	3.35289e+06	4.50397e+06	7.07951e+06	2.76886e+06			5.59648e+06	1.80176e+06	55561.7	64277.9	52260.8	42707.8	99259.4	65136.2	2.64612e+06	376809	5.93701e+06	3.43368e+06	1.38708e+07	4.31583e+06	4.72272e+06	8.21488e+06	7.94183e+06	7.67912e+06	17466.8	32803	130273	14506.1	35057.2	791441	1.32153e+07	6.32123e+06	6.31829e+06	6.4758e+06	1.06215e+07	3.84707e+06	95655	41888.7	Det	Det	Imp	Imp	Imp	Imp	Imp	Imp	Det	Det	Det	Det	Det	Det	Det	Det	Det	Det	Imp	Imp	Imp	Imp	Imp	Det	Det	Det	Det	Det	Det	Det	Imp	Imp	1	1							2	1	1	1	1	2	2	1	1	2						3	2	2	1	2	2	2				High	Peak Found	n/a	n/a	n/a	High	n/a	n/a	High	Peak Found	High	High	Peak Found	High	Peak Found	High	High	High	n/a	n/a	n/a	n/a	n/a	Peak Found	High	High	High	High	Peak Found	High	n/a	n/a	High	Peak Found	n/a	n/a	n/a	High	n/a	n/a	High	Peak Found	High	High	Peak Found	High	Peak Found	High	High	High	n/a	n/a	n/a	n/a	n/a	Peak Found	High	High	High	High	Peak Found	High	n/a	n/a	High	High	High	High	High	High	n/a	Peak Found	High	High	High	5	0.5774	0	1	1	1	815.024	-2.5	-0.00203	59.338	1.45902e-05	7.28497e-06	5.34506	7.69	9.05914e-16	5.88841e-05	60.69
FALSE		High	Unambiguous	YEKPGSPPREVVPRPRPGVTEATITGLEPGTEYTIYVIALKNNQK	[K].YEKPGSPPREVVPRPRPGVTEATITGLEPGTEYTIYVIALKNNQK.[S]			4.58432	1	8	4	P11276	P11276 [2027-2071]			Fibronectin OS=Mus musculus OX=10090 GN=Fn1 PE=1 SV=4	A0A087WS56; P11276; Q3UHL6; B7ZNJ1; B9EHT6; A0A087WS99; A0A087WR50; A0A087WSN6	2	4965.65	45	0.325	1.129	0.641	4.913	6.422	2.14	0.162	0.635	0.529	-1.62	0.17	-0.64	2.3	2.68	1.1	-2.62	-0.65	-0.92	0.573053	0.917008	0.782881	0.341294	0.232264	0.540324	0.358886	0.636009	0.76168	0.999983	0.999997	0.990631	0.884299	0.77934	0.99133	0.937255	0.953918	1	138.65	87.57	80.35	134.97	146.69	147.11	111.99	102.77	125.31	19.313	19.2057	18.4449	19.7445	20.9458	19.849	18.4449	18.6837	19.0177	11.3	32	36.5	274.9	410.7	136.8	10.4	40.6	17.5	29.3	148.8	89.71	41.96	76.94	118.23	112.61	108.31	67.73	114.81	151.89	3	3	3	3	3	3	3	3	3	5	88.4	7.6	1.7	87.4	21.5	19.9	27.6	24.6	11	185.1	409.1	73	18.5	276.6	1009.8	283.6	92.1	4.5	7	25.2	1.8	5.8	27.4	36.5	11.8	7.9	67.3	14.9	17.6	272.1	43.1	19.7	294482			247793						521531	1.39561e+06	232413		808064	3.42215e+06	972190	355040							64223.3			173903			953040	133611		429984	36947.7	8185.55	425414	104709	96821.7	134404	119583	53589.1	900897	1.99078e+06	355278	90192.3	1.34584e+06	4.914e+06	1.38023e+06	448406	21910.6	34020.8	122459	8820.59	28449.3	133133	177625	57199.2	38218.3	327708	72313.6	85788.5	1.32416e+06	209567	95985.8	Det	Imp	Imp	Det	Imp	Imp	Imp	Imp	Imp	Det	Det	Det	Imp	Det	Det	Det	Det	Imp	Imp	Imp	Imp	Imp	Imp	Det	Imp	Imp	Det	Imp	Imp	Det	Det	Imp	2			1						1	2	1		1	2	2	1							1			1			1	1			Peak Found	n/a	n/a	Peak Found	n/a	n/a	n/a	n/a	n/a	Peak Found	Peak Found	Peak Found	n/a	High	High	Peak Found	Peak Found	High	n/a	n/a	n/a	n/a	n/a	Peak Found	n/a	n/a	Peak Found	n/a	n/a	High	Peak Found	n/a	Peak Found	n/a	n/a	Peak Found	n/a	n/a	n/a	n/a	n/a	Peak Found	Peak Found	Peak Found	n/a	High	High	Peak Found	Peak Found	High	n/a	n/a	n/a	n/a	n/a	Peak Found	n/a	n/a	Peak Found	n/a	n/a	High	Peak Found	n/a	Peak Found	Peak Found	n/a	Peak Found	High	High	n/a	Peak Found	Peak Found	High	High	6	0.6409	0	1	1	1	828.445	-2.91	-0.00241	63.0531	1.45902e-05	1.42363e-05	4.58432	5.04	4.32207e-14	5.88841e-05	65.79
FALSE		High	Unambiguous	NLQPGSEYTVTLVAVKGNQQSPK	[R].NLQPGSEYTVTLVAVKGNQQSPK.[A]			3.0502	1	7	4	P11276	P11276 [1054-1076]			Fibronectin OS=Mus musculus OX=10090 GN=Fn1 PE=1 SV=4	A0A087WS56; P11276; Q3UHL6; B7ZNJ1; B9EHT6; A0A087WR50; A0A087WSN6	1	2458.29	23	0.865	1.313	1.735	1.186	8.324	2.338	1.62	1.733	0.792	-0.21	0.39	0.79	0.25	3.06	1.23	0.7	0.79	-0.34					0.148831	0.43012		0.166127	0.961903					0.68374	0.971121		0.908696	1	62.52	64.71	39.81	57.92	116.86	110.49	54.99	113.9	140.07					19.0235	18.6931		18.0739	18.9753	42.6	64.6	85.4	58.3	409.6	90.7	79.7	80.8	39	49.2	41.5	48.57	5.87	60.05	82.8	115.68	26.55	131.98	159.01	57.23	3	3	3	3	3	3	3	3	3	5	31.9	43.5	17.7	48.4	21.9	65.6	63.9	58.3	65.2	10.4	43.7	47.2	555.1	51.2	306.7	309.2	67.9	22.5	66.4	59.7	38.5	60.5	15.2	392.2	528.4	29.2	1.7	37.8	65.4	8.8	36.8	29													683250		415612	423813								275927	515405								62031.4	84559.5	34532.6	94159.8	42629.1	127585	124397	113522	126977	20334.7	85010.8	91911.6	1.08033e+06	99630.2	596795	601694	132162	43800.6	129295	116167	74942.4	117732	29540.9	763144	1.02827e+06	56796.9	3380.14	73524.2	127221	17041.4	71696.7	56520.3	Imp	Imp	Imp	Imp	Imp	Imp	Imp	Imp	Imp	Imp	Imp	Imp	Det	Imp	Det	Det	Imp	Imp	Imp	Imp	Imp	Imp	Imp	Det	Det	Imp	Imp	Imp	Imp	Imp	Imp	Imp													1		1	1								1	1									n/a	n/a	n/a	n/a	n/a	n/a	n/a	n/a	n/a	n/a	n/a	n/a	High	n/a	Peak Found	Peak Found	n/a	n/a	n/a	n/a	n/a	n/a	n/a	Peak Found	High	High	n/a	High	n/a	n/a	n/a	n/a	n/a	n/a	n/a	n/a	n/a	n/a	n/a	n/a	n/a	n/a	n/a	n/a	High	n/a	Peak Found	Peak Found	n/a	n/a	n/a	n/a	n/a	n/a	n/a	Peak Found	High	High	n/a	High	n/a	n/a	n/a	n/a	n/a	n/a	n/a	n/a	High	Peak Found	n/a	Peak Found	High	High	High	3	0.6811	0	1	1	1	820.102	-0.44	-0.00036	46.1199	2.48592e-05	1.7187e-05	2.63647	3.92	1.80374e-09	5.88841e-05	46.81
FALSE		High	Unambiguous	HYQINQQWER	[K].HYQINQQWER.[T]			2.34908	1	8	7	P11276	P11276 [59-68]			Fibronectin OS=Mus musculus OX=10090 GN=Fn1 PE=1 SV=4	A0A087WS56; P11276; Q3UHL6; B7ZNJ1; B9EHT6; A0A087WR50; Q4KL80; A0A087WSN6	0	1401.67	10	0.429	0.252	0.782	1.331	1.052	10.456	0.882	0.128	1.023	-1.22	-1.99	-0.36	0.41	0.07	3.39	-0.18	-2.97	0.03	0.73172	0.465035	0.711711	0.982664	0.972574	0.207774	0.971295	0.731624	0.98031	0.999983	0.956946	0.983374	1	1	0.889972	0.999997	0.959219	1	137.06	101.29	143.1	136.85	139.45	63.07	143.1	121.02	136.96	19.2866	19.2866	19.8639	20.5186	20.9867	20.408	19.2866	19.2866	20.1753	26.1	14.9	47.5	61.4	44.9	636.1	53.7	7.8	46.8	60.8	65.68	62.35	114.97	139.33	156.96	11.28	82.28	113.16	151.33	160.02	3	3	3	3	3	3	3	3	3	5	13.5	7	27.7	17.6	7.7	5.6	97.7	5	24.7	31.9	29.5	409	19.4	23.3	640.6	329.9	294.5	369.2	27.8	1.6	35.9	2.6	4	21.9	5.3	24.3	318.3	22.1	38.6	31.5	311.1	1.1							314687					862671			1.43841e+06	749222	751749	840522									544572				639502		43645.3	22679.4	89316.7	56848.4	24873.5	18008.3	314996	16277.4	79498.4	102741	94964.5	1.31872e+06	62707.9	75042.3	2.06548e+06	1.06368e+06	949440	1.19029e+06	89771	5213.15	115777	8370.61	12985.9	70668.3	17178.9	78222.3	1.02621e+06	71366.9	124546	101725	1.00305e+06	3538.99	Imp	Imp	Imp	Imp	Imp	Imp	Det	Imp	Imp	Imp	Imp	Det	Imp	Imp	Det	Det	Det	Det	Imp	Imp	Imp	Imp	Imp	Imp	Imp	Imp	Det	Imp	Imp	Imp	Det	Imp							1					1			1	1	1	1									1				1			n/a	n/a	n/a	n/a	n/a	n/a	Peak Found	n/a	n/a	High	n/a	High	High	n/a	High	Peak Found	High	High	n/a	n/a	n/a	n/a	n/a	n/a	n/a	n/a	High	n/a	n/a	n/a	Peak Found	n/a	n/a	n/a	n/a	n/a	n/a	n/a	Peak Found	n/a	n/a	High	n/a	High	High	n/a	High	Peak Found	High	High	n/a	n/a	n/a	n/a	n/a	n/a	n/a	n/a	High	n/a	n/a	n/a	Peak Found	n/a	n/a	n/a	Peak Found	High	High	High	n/a	n/a	High	Peak Found	High	2	0.7516	0	1	1	1	701.337	0.69	0.00048	20.0801	2.48592e-05	1.7187e-05	2.34908	3.14	2.33247e-07	5.88841e-05	21.49
FALSE		High	Unambiguous	TDELPQLVTLPHPNLHGPEILDVPSTVQK	[K].TDELPQLVTLPHPNLHGPEILDVPSTVQK.[T]			0.91115	1	4	2	P11276	P11276 [2081-2109]			Fibronectin OS=Mus musculus OX=10090 GN=Fn1 PE=1 SV=4	P11276; A0A087WS99; A0A087WR50; A0A087WSN6	0	3187.7	29	2.882	2.99	1.265	1.676	9.402	1.189	2.301	1.836	2.427	1.53	1.58	0.34	0.75	3.23	0.25	1.2	0.88	1.28	0.35395	0.490986	0.289742	0.547942	0.130229	0.70788	0.499299	0.158219	0.622607	0.928633	0.969715	0.966082	0.998463	0.656278	1	0.97991	0.89375	1	131.41	101.31	97.48	111.33	90.46	140.1	98.33	78.31	109.51	19.0957	18.4593	17.6155	17.6155	18.9954	18.3762	18.326	17.9353	19.1674	74.8	78.4	51.9	89.4	385.9	67.7	66.4	71.5	72.9	41	102.69	64.93	65.55	46.58	29.46	99.3	65.76	35.93	130.8	122.77	3	3	3	3	3	3	3	3	3	5	300.9	56.6	55.5	59.3	57.6	163.6	39.3	76.7	18.7	25.6	67.6	72.2	291.8	201.4	370.9	51.2	2.8	113.2	133.9	50.2	44.3	38.3	54.1	79	27.3	55.1	419.2	7.8	172.8	31	19.3	43	359430					159599							321792	210842	450489			139423	127790					49821.9			387979		200818				524818	98662.3	96857.4	103381	100501	285305	68478.4	133708	32533.2	44620.2	117871	125830	508806	351158	646876	89216.6	4910.01	197441	233454	87603.9	77328.5	66801.3	94292.6	137795	47602	96082.2	731120	13587.5	301290	54115.5	33609.3	75055.9	Det	Imp	Imp	Imp	Imp	Det	Imp	Imp	Imp	Imp	Imp	Imp	Det	Det	Det	Imp	Imp	Det	Det	Imp	Imp	Imp	Imp	Det	Imp	Imp	Det	Imp	Det	Imp	Imp	Imp	1					1							1	1	1			1	1					1			1		1					Peak Found	n/a	n/a	n/a	n/a	Peak Found	n/a	n/a	n/a	n/a	n/a	n/a	Peak Found	Peak Found	High	n/a	n/a	Peak Found	Peak Found	n/a	n/a	n/a	n/a	Peak Found	n/a	n/a	High	n/a	Peak Found	n/a	n/a	n/a	Peak Found	n/a	n/a	n/a	n/a	Peak Found	n/a	n/a	n/a	n/a	n/a	n/a	Peak Found	Peak Found	High	n/a	n/a	Peak Found	Peak Found	n/a	n/a	n/a	n/a	Peak Found	n/a	n/a	High	n/a	Peak Found	n/a	n/a	n/a	Peak Found	Peak Found	n/a	n/a	High	Peak Found	Peak Found	Peak Found	High	Peak Found	High	4	0.4711	0	1	1	1	797.681	0.48	0.00039	80.8805	7.05983e-05	0.00139505	0.91115	2.42	0.00544213	0.00028095	82.94
FALSE		High	Unambiguous	FSQVTPTSFTAQWIAPSVQLTGYR	[K].FSQVTPTSFTAQWIAPSVQLTGYR.[V]			2.21546	1	7	5	P11276	P11276 [1820-1843]			Fibronectin OS=Mus musculus OX=10090 GN=Fn1 PE=1 SV=4	A0A087WS56; P11276; Q3UHL6; B7ZNJ1; B9EHT6; A0A087WR50; A0A087WSN6	0	2685.37	24	0.571	0.237	0.651	1.098	2.99	0.701	0.425	0.351	4.376	-0.81	-2.08	-0.62	0.13	1.58	-0.51	-1.24	-1.51	2.13	0.813349	0.169219	0.929438	0.808638	0.424672	0.993906	0.406285	0.321885	0.33198	0.999983	0.890549	0.998234	1	0.942374	1	0.951995	0.953918	0.932301	117.84	69.73	49.48	70.19	70.19	116.6	101.34	110.22	70.19	18.585	16.9166	16.9166	17.892	18.7576	18.7348	16.9166	16.9166	18.8353	45.4	19.2	52.7	89	242.3	55.7	33.7	27.9	354.6	79.5	123.11	81.59	41.66	81.09	62.73	125.12	98.93	95.15	62.59	41.79	3	3	3	3	3	3	3	3	3	5	9.6	224.3	46	1.5	26.6	19.5	33.9	80.2	53.5	7.4	123.3	90.2	245.6	68.9	336.8	6.8	56.5	264.5	79.7	34.2	3	28.2	81.2	8.7	408.7	359.4	80.4	143.5	82.1	55.7	80.5	59.4		269515									144686	98726.6	259999		392551			312543							342840	345159		167032	91629.8				16131.5	375476	77036.7	2499.38	44517.1	32614.9	56704.1	134285	89470.6	12378.3	206388	150918	411101	115337	563680	11384.3	94530	442603	133317	57227.7	5056.5	47274.4	135843	14635.1	683990	601529	134588	240159	137474	93300	134806	99386.7	Imp	Det	Imp	Imp	Imp	Imp	Imp	Imp	Imp	Imp	Det	Det	Det	Imp	Det	Imp	Imp	Det	Imp	Imp	Imp	Imp	Imp	Imp	Det	Det	Imp	Det	Det	Imp	Imp	Imp		1									1	1	1		1			1							1	1		1	1					n/a	Peak Found	n/a	n/a	n/a	n/a	n/a	n/a	n/a	n/a	Peak Found	Peak Found	Peak Found	n/a	High	High	n/a	High	n/a	n/a	n/a	n/a	n/a	n/a	Peak Found	High	High	Peak Found	Peak Found	n/a	n/a	n/a	n/a	Peak Found	n/a	n/a	n/a	n/a	n/a	n/a	n/a	n/a	Peak Found	Peak Found	Peak Found	n/a	High	High	n/a	High	n/a	n/a	n/a	n/a	n/a	n/a	Peak Found	High	High	Peak Found	Peak Found	n/a	n/a	n/a	Peak Found	n/a	n/a	Peak Found	High	High	n/a	n/a	High	Peak Found	High	3	0.6026	0	1	1	1	895.794	-0.27	-0.00024	96.6686	2.48592e-05	1.72437e-05	2.21546	3.8	5.89187e-07	5.88841e-05	97.32
FALSE		High	Unambiguous	ESNPLTAQQTTK	[R].ESNPLTAQQTTK.[L]			1.73297	1	7	6	P11276	P11276 [984-995]			Fibronectin OS=Mus musculus OX=10090 GN=Fn1 PE=1 SV=4	A0A087WS56; P11276; Q3UHL6; B7ZNJ1; B9EHT6; A0A087WR50; A0A087WSN6	0	1317.66	12	0.794	7.69	0.135	0.543	1.169	1.042	0.058	0.175	1.499	-0.33	2.94	-2.89	-0.88	0.23	0.06	-4.1	-2.51	0.58	0.981053	0.441845	0.397843	0.587477	0.976024	0.822975	0.202056	0.980008	0.953502	0.999983	0.945676	0.979215	1	1	1	0.874531	0.999377	1	29.71	28.92	73.89	50.05	29.71	18.21	64.84	29.71	19.92	21.0654	23.0354	20.6069	20.753	21.2298	21.3082	20.3549	20.4451	21.3405	55.2	531.9	10.7	37.3	80.4	80.4	4	12.8	107.8	79.4	17.02	16.03	96.1	47.86	18.26	12.11	90.68	29.44	10.87	52.71	3	3	3	3	3	3	3	3	3	5	49	55.2	68.2	531.7	487.9	660.6	21.3	0.5	10.7	37.3	20.1	56.3	80.3	73.6	103.5	80.4	70.1	89.5	0.5	8.1	4	8.1	12.8	15	107.8	103	126.1	4.7	68.7	85.9	79.3	79.6	796002	939509	966162	7341887	6.046e+06	8760010	505472		231427	512148	333540	873695	1.20429e+06	1.04787e+06	1708308	1.3416e+06	1.31619e+06	1498074		86086		172602	304296	128948	1.28065e+06	1.40036e+06	1.58617e+06		1.08526e+06	1.46562e+06	1.19921e+06	1313297	1.16227e+06	1.30888e+06	1.61665e+06	1.26046e+07	1.15652e+07	1.56597e+07	505969	11711.2	253812	884689	475780	1.33557e+06	1.90419e+06	1.74524e+06	2.45303e+06	1.90468e+06	1.66232e+06	2.12148e+06	11480	191676	95168.3	192623	304296	356638	2.55499e+06	2.44049e+06	2.98903e+06	110516	1.62823e+06	2.03635e+06	1.88095e+06	1.88624e+06	Det	Det	Det	Det	Det	Det	Det	Imp	Det	Det	Det	Det	Det	Det	Det	Det	Det	Det	Imp	Det	Imp	Det	Det	Det	Det	Det	Det	Imp	Det	Det	Det	Det	1	1	1	1	1	1	1		1	1	1	1	1	1	1	1	1	1		2		1	1	1	1	1	1		1	1	1	1		Peak Found	Peak Found	Peak Found	Peak Found	Peak Found	Peak Found	Peak Found	n/a	Peak Found	Peak Found	Peak Found	Peak Found	High	High	High	High	Peak Found	Peak Found	n/a	Peak Found	n/a	Peak Found	Peak Found	Peak Found	High	High	Peak Found	n/a	Peak Found	Peak Found	Peak Found	Peak Found	Peak Found	Peak Found	Peak Found	Peak Found	Peak Found	Peak Found	Peak Found	n/a	Peak Found	Peak Found	Peak Found	Peak Found	High	High	High	High	Peak Found	Peak Found	n/a	Peak Found	n/a	Peak Found	Peak Found	Peak Found	High	High	Peak Found	n/a	Peak Found	Peak Found	Peak Found	Peak Found	Peak Found	Peak Found	Peak Found	Peak Found	High	High	Peak Found	Peak Found	High	Peak Found	High	2	0.2357	0	1	1	1	659.337	1.66	0.00109	16.3509	2.48592e-05	2.89194e-05	1.73297	2.8	1.6724e-05	6.54907e-05	17.54
FALSE		High	Unambiguous	IGDQWDK	[R].IGDQWDK.[Q]			0.756011	1	7	2	P11276	P11276 [480-486]			Fibronectin OS=Mus musculus OX=10090 GN=Fn1 PE=1 SV=4	A0A087WS56; P11276; Q3UHL6; B7ZNJ1; B9EHT6; A0A087WR50; A0A087WSN6	0	861.41	7	1.561	1.007	1.656	3.339	0.571	2.93	2.026	0.084	11.667	0.64	0.01	0.73	1.74	-0.81	1.55	1.02	-3.57	3.54	0.434845		0.205717	0.237977		0.120621	0.285503		0.166625	0.970256		0.942068	0.774167		0.822273	0.9115		0.897247	120.57	83.02	99.64	66.49	96.33	92.9	130.15	101.92	66.44	17.0486		17.3785	17.6809		17.5743	16.756		18.8808	61.9	46.3	64.2	144	22.7	64.1	91.7	2.9	462.6	39.7	91.22	67.49	73.97	41.12	84.59	100.3	83.42	105.71	31.08	55.53	3	3	3	3	3	3	3	3	3	5	65.8	148.2	11.8	49.2	66.3	10.8	22.9	68.2	132.8	191.4	153.1	77.7	24.1	2.1	37.9	293.2	46.9	68.1	97.5	133.3	5.8	1.2	3.1	11.8	491.9	506	271.5	65.8	13.8	62.3	42.2	23.3	88232.3	208279						122498	237010	216860	210131	99448.1				404353		94193.8	104530	117180					482702	568414	282028						128832	290166	23189.4	96277.1	129721	21151.5	44840.4	133593	259935	374606	299742	152021	47152	4082.96	74246.1	574066	91819.7	133391	190960	260910	11267.1	2283.74	6094.88	23138.8	963025	990607	531462	128761	27070	121909	82541.6	45522.4	Det	Det	Imp	Imp	Imp	Imp	Imp	Det	Det	Det	Det	Det	Imp	Imp	Imp	Det	Imp	Det	Det	Det	Imp	Imp	Imp	Imp	Det	Det	Det	Imp	Imp	Imp	Imp	Imp	1	1						1	1	1	1	1				1		1	1	1					1	1	1							Peak Found	Peak Found	n/a	n/a	n/a	n/a	n/a	Peak Found	Peak Found	Peak Found	Peak Found	Peak Found	n/a	n/a	n/a	High	n/a	Peak Found	Peak Found	Peak Found	n/a	n/a	n/a	n/a	Peak Found	High	Peak Found	n/a	n/a	n/a	n/a	n/a	Peak Found	Peak Found	n/a	n/a	n/a	n/a	n/a	Peak Found	Peak Found	Peak Found	Peak Found	Peak Found	n/a	n/a	n/a	High	n/a	Peak Found	Peak Found	Peak Found	n/a	n/a	n/a	n/a	Peak Found	High	Peak Found	n/a	n/a	n/a	n/a	n/a	Peak Found	n/a	Peak Found	Peak Found	n/a	High	Peak Found	n/a	High	n/a	High	2	0.3758	0	1	1	1	431.209	0.09	4e-05	17.753	0.000204497	0.0038217	0.756011	1.57	0.0157741	0.000800579	19.26
FALSE		High	Unambiguous	WLPSTSPVTGYRVTTTPK	[R].WLPSTSPVTGYRVTTTPK.[N]			3.43562	1	7	10	P11276	P11276 [1652-1669]			Fibronectin OS=Mus musculus OX=10090 GN=Fn1 PE=1 SV=4	A0A087WS56; P11276; Q3UHL6; B7ZNJ1; B9EHT6; A0A087WR50; A0A087WSN6	1	1991.06	18	0.076	0.252	0.03	0.737	2.124	1.608	1.393	0.492	1.067	-3.72	-1.99	-5.05	-0.44	1.09	0.69	0.48	-1.02	0.09	0.069364	0.443656	0.0903638	0.690449	0.793579	0.619967	0.764657	0.599152	0.985322	0.558549	0.946512	0.821562	1	1	1	0.999997	0.953918	1	126.16	93.78	124.6	76.72	49.9	75.1	145.91	88.04	85.67	21.1378	20.7277	20.4582	21.4041	21.9774	21.822	21.7416	20.9684	21.457	6.8	24.3	2.7	85.8	247.1	187	162.1	43.9	124.1	116.3	135.65	81.27	88.59	93.48	38.61	69.89	111.78	88.15	90.76	59.3	3	3	3	3	3	3	3	3	3	5	75.9	7	5.9	4	43	25.1	1.1	2.8	7.6	2.8	88.5	157.8	254.9	299.6	129.7	193	223	29.9	3	479.4	167.2	91.4	7	45.3	128	202	2.8	134.1	120	92.1	170.4	5.8	866771				374551	233795					1.0347e+06	1.7211e+06	2.68867e+06	3.00024e+06	1.50659e+06	2.26677e+06	2.94456e+06	352607		3.59077e+06	1.18853e+06	1.36655e+06		273370	1.07001e+06	1.93275e+06		1555550	1.33407e+06	1104998	1.81178e+06		1.26561e+06	116319	97621.7	66497.3	716465	417940	18293.9	46250.4	127425	47099.8	1.47595e+06	2.63096e+06	4.25123e+06	4.99693e+06	2.16338e+06	3.21817e+06	3.71891e+06	499339	49342.3	7.99508e+06	2.78837e+06	1.52507e+06	117506	756072	2.13474e+06	3.36831e+06	46652.5	2.23657e+06	2.00153e+06	1.53529e+06	2.84177e+06	96924.2	Det	Imp	Imp	Imp	Det	Det	Imp	Imp	Imp	Imp	Det	Det	Det	Det	Det	Det	Det	Det	Imp	Det	Det	Det	Imp	Det	Det	Det	Imp	Det	Det	Det	Det	Imp	1				1	1					1	1	1	1	1	1	1	1		1	1	1		1	1	1		1	1	1	1			Peak Found	High	n/a	n/a	Peak Found	Peak Found	n/a	n/a	n/a	n/a	High	Peak Found	High	Peak Found	High	High	High	High	n/a	Peak Found	Peak Found	Peak Found	n/a	Peak Found	High	High	n/a	Peak Found	Peak Found	Peak Found	Peak Found	n/a	Peak Found	High	n/a	n/a	Peak Found	Peak Found	n/a	n/a	n/a	n/a	High	Peak Found	High	Peak Found	High	High	High	High	n/a	Peak Found	Peak Found	Peak Found	n/a	Peak Found	High	High	n/a	Peak Found	Peak Found	Peak Found	Peak Found	n/a	High	Peak Found	n/a	High	High	High	Peak Found	Peak Found	High	Peak Found	High	3	0.5912	0	1	1	1	664.357	-0.97	-0.00064	46.5116	2.45447e-05	1.7187e-05	3.43562	3.4	1.24555e-10	5.88841e-05	47.49
FALSE		High	Unambiguous	QYNVGPLASKYPLRNLQPGSEYTVTLVAVKGNQQSPK	[K].QYNVGPLASKYPLRNLQPGSEYTVTLVAVKGNQQSPK.[A]			3.93318	1	7	5	P11276	P11276 [1040-1076]			Fibronectin OS=Mus musculus OX=10090 GN=Fn1 PE=1 SV=4	A0A087WS56; P11276; Q3UHL6; B7ZNJ1; B9EHT6; A0A087WR50; A0A087WSN6	3	4045.15	37	0.487	0.922	0.468	0.485	16.812	7.384	0.509	0.856	10.13	-1.04	-0.12	-1.09	-1.04	4.07	2.88	-0.97	-0.22	3.34	0.671675	0.973881	0.963202	0.615907	0.110578	0.147869	0.796727	0.465837	0.208214	0.999983	0.999997	0.999955	1	0.622782	0.853291	0.999997	0.953918	0.89935	123.32	123.32	116.63	106.94	128.72	144.97	126.89	123.32	147.87	18.6665	18.6665	18.6665	18.6665	20.8088	21.238	18.6665	18.6665	21.2324	7.1	13.5	6.8	11.3	245.9	287	7.4	12.5	393.7	14.6	8.43	16.99	61.29	54.67	18.22	84.19	45.66	27.58	86.4	136.01	3	3	3	3	3	3	3	3	3	5	9.1	9.1	10.5	18.8	17.3	13.4	8.8	5.6	18.4	14.6	14.4	4.1	315.2	356.7	246.3	8.2	367.9	405.1	9.5	5.1	13.7	10.2	17.9	16	1.3	504.6	537.1	3.2	49.8	18.7	161	8.4													1.42073e+06	1.52651e+06	1.22249e+06		2.07593e+06	2.03874e+06								2.06387e+06	2.03163e+06		236652		731517		64891.1	65097.2	74964.3	134052	123237	95346	62572.3	39594.3	131248	104107	102913	29012.4	2.2464e+06	2.54242e+06	1.75542e+06	58217.9	2.62185e+06	2.88713e+06	68051.8	36091.7	97437.3	72346.9	127755	114359	9512.85	3.59682e+06	3.82847e+06	22474.4	355053	133620	1.14738e+06	59786.2	Imp	Imp	Imp	Imp	Imp	Imp	Imp	Imp	Imp	Imp	Imp	Imp	Det	Det	Det	Imp	Det	Det	Imp	Imp	Imp	Imp	Imp	Imp	Imp	Det	Det	Imp	Det	Imp	Det	Imp													1	1	1		2	1								1	1		1		1			n/a	n/a	n/a	n/a	n/a	n/a	n/a	n/a	n/a	n/a	n/a	n/a	Peak Found	High	Peak Found	High	Peak Found	High	n/a	n/a	n/a	n/a	n/a	n/a	High	High	Peak Found	n/a	Peak Found	n/a	Peak Found	n/a	n/a	n/a	n/a	n/a	n/a	n/a	n/a	n/a	n/a	n/a	n/a	n/a	Peak Found	High	Peak Found	High	Peak Found	High	n/a	n/a	n/a	n/a	n/a	n/a	High	High	Peak Found	n/a	Peak Found	n/a	Peak Found	n/a	n/a	n/a	n/a	n/a	High	High	n/a	n/a	High	Peak Found	High	5	0.6659	0	1	1	1	809.834	-2.06	-0.00167	61.8354	1.45902e-05	1.7187e-05	3.60152	4.55	3.95188e-12	5.88841e-05	62.02
FALSE		High	Unambiguous	LRPRPYLPNVDEEVQIGHVPR	[R].LRPRPYLPNVDEEVQIGHVPR.[G]			2.5193	1	5	1	P11276	P11276 [2161-2181]			Fibronectin OS=Mus musculus OX=10090 GN=Fn1 PE=1 SV=4	P11276; Q3UHL6; B9EHT6; A0A087WR50; A0A087WSN6	0	2484.35	21	0.581	0.495	0.526	0.791	0.515	1.31	0.565	0.264	0.863	-0.78	-1.02	-0.93	-0.34	-0.96	0.39	-0.82	-1.92	-0.21	0.875694	0.730434	0.997012	0.849885	0.700466	0.748427	0.898934	0.949737	0.961489	0.999983	0.999997	0.999955	1	1	1	0.999997	0.994628	1	117.77	139.91	122.46	117.77	126.71	121.41	117.77	66.54	115.86	19.157	19.9258	19.157	19.2736	19.5862	20.124	19.157	19.157	20.431	82.2	70.1	88	112	88.7	185.4	79.9	37.3	114.9	141.6	74.52	157.36	61.11	64.98	130.01	131.82	79.47	39.37	153.7	146.05	3	3	3	3	3	3	3	3	3	5	11.8	62.7	29.6	25.3	422.2	2.5	31.7	34.8	7.3	62.8	12.7	40.4	5.4	180.9	32	425	15.7	66.8	57.9	28.8	8	13.5	24.4	12.5	887.2	41.4	30.6	51	66.2	48	10.5	450.3					411462							49217.4		202544		558101									829086							584568	21929.9	116976	55234.9	47078.8	787069	4683.99	59118.5	64944.2	13691.2	117025	23661.5	75236.2	10082.9	337339	59597.3	792344	29292.3	124612	107869	53716.3	14822	25076.2	45494.6	23332.6	1.65409e+06	77228.5	57087.1	95144.2	123496	89537	19565.7	839594	Imp	Imp	Imp	Imp	Det	Imp	Imp	Imp	Imp	Imp	Imp	Det	Imp	Det	Imp	Det	Imp	Imp	Imp	Imp	Imp	Imp	Imp	Imp	Det	Imp	Imp	Imp	Imp	Imp	Imp	Det					1							1		1		1									1							1		n/a	n/a	n/a	n/a	Peak Found	n/a	n/a	n/a	n/a	n/a	n/a	Peak Found	n/a	Peak Found	n/a	Peak Found	n/a	n/a	n/a	n/a	n/a	n/a	n/a	n/a	High	n/a	n/a	n/a	n/a	n/a	n/a	Peak Found	n/a	n/a	n/a	n/a	Peak Found	n/a	n/a	n/a	n/a	n/a	n/a	Peak Found	n/a	Peak Found	n/a	Peak Found	n/a	n/a	n/a	n/a	n/a	n/a	n/a	n/a	High	n/a	n/a	n/a	n/a	n/a	n/a	Peak Found	n/a	Peak Found	n/a	Peak Found	Peak Found	Peak Found	n/a	n/a	High	Peak Found	High	5	0.6022	0	1	1	1	497.676	1.39	0.00069	45.8717	2.48592e-05	1.7187e-05	2.5193	4.5	7.16385e-08	5.88841e-05	45.32
FALSE		High	Unambiguous	SYTITGLQPGTDYK	[R].SYTITGLQPGTDYK.[I]			0.672712	1	8	2	P11276	P11276 [1957-1970]			Fibronectin OS=Mus musculus OX=10090 GN=Fn1 PE=1 SV=4	A0A087WS56; P11276; Q3UHL6; B7ZNJ1; B9EHT6; A0A087WS99; A0A087WR50; A0A087WSN6	0	1543.76	14	0.981	3.476	0.428	3.263	2.179	1.465	1.405	2.933	1.222	-0.03	1.8	-1.23	1.71	1.12	0.55	0.49	1.55	0.29	0.804748	0.727935	0.780261	0.373656	0.566899	0.720499	0.744971	0.183894	0.804448	0.999983	0.999997	0.990416	0.910859	1	1	0.999997	0.931291	1	130.6	78.99	96.77	102.91	128.66	97.75	143.24	85.46	125.21	18.7918	19.7438	17.7515	19.0749	19.3264	19.1648	18.9822	19.3287	18.9891	16.2	252.5	30.4	112.2	145.3	111.5	99.9	139.6	21.4	71.1	103.8	80.69	23.41	50.89	71.16	82.44	97.29	40.53	131.5	85.39	3	3	3	3	3	3	3	3	3	5	17.3	79.7	11.9	317	269.7	15.7	21	32.9	32.5	119.9	116.1	265.2	21.9	177.1	155.2	119.1	4.8	137.1	213.8	3.6	106.7	149.2	107.5	238.3	146.7	5.9	22.8	120.1	81.3	4.5	9.7	75.9		233166		752180	574345					282698	331575	706782		433110	440352	341718		394288	476769		185249	544548	437769	351086	299669			340250	220669			215389	70463.8	324837	48558.6	1.29135e+06	1.09864e+06	64037.2	85685.1	134202	132323	488334	472977	1.08042e+06	89128.2	721348	632321	485142	19684.8	558365	870984	14710.6	434606	607715	437769	971014	597862	23994.3	92961.8	489212	331073	18422.5	39429.5	309356	Imp	Det	Imp	Det	Det	Imp	Imp	Imp	Imp	Det	Det	Det	Imp	Det	Det	Det	Imp	Det	Det	Imp	Det	Det	Det	Det	Det	Imp	Imp	Det	Det	Imp	Imp	Det		1		1	1					1	1	1		1	1	1		1	1		1	1	1	1	1			1	1			1		n/a	Peak Found	n/a	Peak Found	Peak Found	n/a	n/a	n/a	n/a	Peak Found	Peak Found	Peak Found	n/a	High	Peak Found	Peak Found	n/a	High	Peak Found	n/a	Peak Found	Peak Found	Peak Found	Peak Found	Peak Found	n/a	n/a	Peak Found	Peak Found	n/a	n/a	Peak Found	n/a	Peak Found	n/a	Peak Found	Peak Found	n/a	n/a	n/a	n/a	Peak Found	Peak Found	Peak Found	n/a	High	Peak Found	Peak Found	n/a	High	Peak Found	n/a	Peak Found	Peak Found	Peak Found	Peak Found	Peak Found	n/a	n/a	Peak Found	Peak Found	n/a	n/a	Peak Found	Peak Found	Peak Found	n/a	Peak Found	High	High	Peak Found	Peak Found	Peak Found	Peak Found	High	2	0.6034	0	1	1	1	772.387	2.49	0.00192	46.6165	0.000336123	0.0064444	0.672712	1.74	0.0275782	0.00129001	47.38
FALSE		High	Unambiguous	QYNVGPLASKYPLRNLQPGSEYTVTLVAVK	[K].QYNVGPLASKYPLRNLQPGSEYTVTLVAVK.[G]			1.61394	1	7	2	P11276	P11276 [1040-1069]			Fibronectin OS=Mus musculus OX=10090 GN=Fn1 PE=1 SV=4	A0A087WS56; P11276; Q3UHL6; B7ZNJ1; B9EHT6; A0A087WR50; A0A087WSN6	2	3305.79	30																																																																																																																																																																																																																																																					No Quan Values	n/a	n/a	n/a	n/a	n/a	n/a	n/a	n/a	n/a	High	n/a	n/a	n/a	n/a	n/a	n/a	n/a	High	n/a	n/a	n/a	n/a	n/a	n/a	n/a	n/a	n/a	n/a	n/a	n/a	n/a	n/a	n/a	n/a	n/a	n/a	n/a	n/a	n/a	n/a	n/a	High	n/a	n/a	n/a	n/a	n/a	n/a	n/a	High	n/a	n/a	n/a	n/a	n/a	n/a	n/a	n/a	n/a	n/a	n/a	n/a	n/a	n/a	n/a	n/a	n/a	High	n/a	High	n/a	n/a	n/a	n/a	High	4	0.5714	0	1	1	1	827.196	-8.66	-0.00716	69.6901	2.48592e-05	3.9256e-05	1.61394	2.94	3.82425e-05	6.54907e-05
FALSE		High	Unambiguous	FSQVTPTSFTAQWIAPSVQLTGYRVRVNPKEK	[K].FSQVTPTSFTAQWIAPSVQLTGYRVRVNPKEK.[T]			0.995373	1	7	2	P11276	P11276 [1820-1851]			Fibronectin OS=Mus musculus OX=10090 GN=Fn1 PE=1 SV=4	A0A087WS56; P11276; Q3UHL6; B7ZNJ1; B9EHT6; A0A087WR50; A0A087WSN6	3	3635.93	32																																																																																																																																																																																																																																																					No Quan Values	n/a	n/a	n/a	n/a	n/a	n/a	n/a	n/a	n/a	n/a	n/a	n/a	n/a	n/a	n/a	High	n/a	High	n/a	n/a	n/a	n/a	n/a	n/a	n/a	n/a	n/a	n/a	n/a	n/a	n/a	n/a	n/a	n/a	n/a	n/a	n/a	n/a	n/a	n/a	n/a	n/a	n/a	n/a	n/a	n/a	n/a	High	n/a	High	n/a	n/a	n/a	n/a	n/a	n/a	n/a	n/a	n/a	n/a	n/a	n/a	n/a	n/a	n/a	n/a	n/a	n/a	n/a	High	n/a	n/a	n/a	n/a	High	5	0.5168	0	1	1	1	727.993	0.99	0.00072	69.9872	4.45434e-05	0.000804831	0.995373	3.87	0.00301677	0.000165279
FALSE		High	Unambiguous	HALQSASAGSGSFTDVR	[R].HALQSASAGSGSFTDVR.[T]			2.83255	1	8	4	P11276	P11276 [274-290]			Fibronectin OS=Mus musculus OX=10090 GN=Fn1 PE=1 SV=4	A0A087WS56; P11276; Q3UHL6; B7ZNJ1; B9EHT6; A0A087WR50; Q4KL80; A0A087WSN6	0	1690.81	17	0.2	0.952	0.106	1.792	2.101	0.135	0.116	0.065	0.092	-2.32	-0.07	-3.24	0.84	1.07	-2.88	-3.11	-3.94	-3.44	0.302649	0.86441	0.312906	0.704773	0.643541	0.25822	0.306394	0.285254	0.22721	0.901196	0.999997	0.972274	1	1	0.915002	0.919475	0.953918	0.900814	121.13	75.79	69.71	30.76	28.9	26.49	30.91	91.61	91.84	19.75	19.7381	18.6971	20.1435	20.2321	18.6971	18.6971	18.6971	19.7253	29.6	140.9	15.6	280.9	325.7	20	15.9	9.6	13.6	148	132.11	87.38	83.61	25.35	33.8	62.3	40.89	81.5	148.91	11.32	3	3	3	3	3	3	3	3	3	5	149.6	27.4	2.1	22.7	130.4	266.8	2.6	14.5	27.3	284.2	259.9	169.7	333.1	301.4	163.9	22.6	4.5	18.6	27.6	13.9	14.7	4.9	8.9	24.7	197.8	7.8	12.6	145.1	124.9	120.1	158.6	137	456763				303823	665121				733216	812066	494828	938749	806610	508666										441781			449852	370898	385208	450512	424993	666938	122043	9479.96	101277	581171	1.18899e+06	11530.4	64515.2	121764	1.26656e+06	1.15838e+06	756418	1.48432e+06	1.34341e+06	730414	100663	20155.8	82674.4	123077	62154.1	65676.4	21897.3	39711	110132	881385	34762.1	56296	646797	556465	535211	706625	610403	Det	Imp	Imp	Imp	Det	Det	Imp	Imp	Imp	Det	Det	Det	Det	Det	Det	Imp	Imp	Imp	Imp	Imp	Imp	Imp	Imp	Imp	Det	Imp	Imp	Det	Det	Det	Det	Det	1				1	1				1	1	1	1	1	1										1			1	1	1	1	1		Peak Found	n/a	n/a	n/a	Peak Found	Peak Found	n/a	n/a	n/a	Peak Found	High	Peak Found	High	High	Peak Found	High	n/a	n/a	n/a	n/a	n/a	n/a	n/a	n/a	Peak Found	n/a	n/a	Peak Found	Peak Found	Peak Found	Peak Found	Peak Found	Peak Found	n/a	n/a	n/a	Peak Found	Peak Found	n/a	n/a	n/a	Peak Found	High	Peak Found	High	High	Peak Found	High	n/a	n/a	n/a	n/a	n/a	n/a	n/a	n/a	Peak Found	n/a	n/a	Peak Found	Peak Found	Peak Found	Peak Found	Peak Found	Peak Found	Peak Found	n/a	High	High	High	n/a	n/a	Peak Found	Peak Found	High	3	0.6177	0	1	1	1	564.276	-0.28	-0.00016	21.8426	2.48592e-05	1.7187e-05	2.59695	2.93	8.16011e-09	5.88841e-05	22.81
FALSE		High	Unambiguous	YSFCTDHAVLVQTR	[K].YSFCTDHAVLVQTR.[G]			1.90821	1	7	1	P11276	P11276 [398-411]			Fibronectin OS=Mus musculus OX=10090 GN=Fn1 PE=1 SV=4	A0A087WS56; P11276; Q3UHL6; B7ZNJ1; B9EHT6; A0A087WR50; A0A087WSN6	0	1639.79	14	2.257	0.334	1.175	4.794	5.639	3.012	0.166	0.656	3.301	1.17	-1.58	0.23	2.26	2.5	1.59	-2.59	-0.61	1.72	0.479151	0.34636	0.459459	0.292435	0.23896	0.384477	0.0658054	0.993192	0.512587	0.986814	0.904439	0.979215	0.83416	0.786599	0.961193	0.785665	1	0.979861	107.87	58.8	65.18	140.24	71.87	71.87	83.63	90.91	71.87	18.9815	17.0595	18.4787	20.1069	19.6039	19.2444	17.0595	17.0595	18.9447	101.7	14.7	52.9	211.7	254.1	135.7	6.6	29.6	148.7	44.2	84.8	42.23	50.18	109.86	69.85	81.35	71.7	51.56	68.95	54.24	3	3	3	3	3	3	3	3	3	5	169.8	111.4	8.2	16.1	12.2	27.3	63.1	58	19.9	670.6	231.9	12.5	388.2	278.3	57.3	181.4	148.7	8.5	5	18.8	7.2	32.4	10.1	32.4	162.9	185.1	26.3	49.4	43.6	48.4	19.1	95.8	459510	315928					248951	210108		1.53395e+06	642293		970146	660259	157710	504721	465068								322643	419696		135640	114703	137550		263527	670949	440137	32548.5	63740.9	48167.7	107795	249195	229139	78718	2.64975e+06	916203	49560.8	1.53396e+06	1.09967e+06	226462	716559	587369	33713.6	19739.4	74448.2	28638.6	127891	39905.3	128101	643696	731427	103738	195023	172090	191113	75441.8	378494	Det	Det	Imp	Imp	Imp	Imp	Det	Det	Imp	Det	Det	Imp	Det	Det	Det	Det	Det	Imp	Imp	Imp	Imp	Imp	Imp	Imp	Det	Det	Imp	Det	Det	Det	Imp	Det	1	1					1	1		1	1		1	1	1	1	1								1	1		1	1	1		1		Peak Found	Peak Found	n/a	n/a	n/a	n/a	Peak Found	Peak Found	n/a	Peak Found	Peak Found	n/a	Peak Found	Peak Found	Peak Found	High	Peak Found	n/a	n/a	n/a	n/a	n/a	n/a	n/a	Peak Found	Peak Found	n/a	Peak Found	Peak Found	Peak Found	n/a	Peak Found	Peak Found	Peak Found	n/a	n/a	n/a	n/a	Peak Found	Peak Found	n/a	Peak Found	Peak Found	n/a	Peak Found	Peak Found	Peak Found	High	Peak Found	n/a	n/a	n/a	n/a	n/a	n/a	n/a	Peak Found	Peak Found	n/a	Peak Found	Peak Found	Peak Found	n/a	Peak Found	Peak Found	n/a	Peak Found	Peak Found	Peak Found	High	n/a	n/a	Peak Found	Peak Found	High	3	0.6316	0	1	1	1	547.267	-2.35	-0.00129	42.0706	2.48592e-05	2.1266e-05	1.90821	3.04	4.96128e-06	5.88841e-05	43.12
FALSE		High	Unambiguous	TTPPTAATPVR	[R].TTPPTAATPVR.[L]			0.928178	1	5	1	P11276	P11276 [2150-2160]			Fibronectin OS=Mus musculus OX=10090 GN=Fn1 PE=1 SV=4	P11276; Q3UHL6; B9EHT6; A0A087WR50; A0A087WSN6	0	1111.61	11	5.99	14.748	0.058	0.014	0.25	0.17	0.045	0.055	0.67	2.58	3.88	-4.1	-6.18	-2	-2.56	-4.46	-4.19	-0.58	0.103216	0.288602	0.246852	0.00121847	0.415792	0.350286	0.147086	0.384155	0.87412	0.646523	0.890549	0.955816	0.0238379	0.938406	0.951259	0.845431	0.953918	1	31.75	31.75	66.31	127.83	41.25	31.75	91.54	30.92	31.22	22.4092	23.3032	19.6913	19.5709	19.9415	19.8483	19.5709	19.5709	20.2516	257.7	634.6	2.6	0.6	11.8	8.8	2.1	2.9	31.6	47.2	21.65	19.13	71.24	141.59	83.53	68.05	102.74	26.18	37.64	36.84	3	3	3	3	3	3	3	3	3	5	209	251.7	320.8	619.8	597.5	834.4	2.6	0.9	4.9	0	0.6	4.6	14.6	0.5	11.5	8.6	1.4	9.1	0.1	5	2.1	2.8	2.9	1.7	15.9	30.9	35.7	15.7	42	53.5	46.1	53.1	3.79571e+06	4791082	5.08372e+06	9571974	8282082	12376091	67800.6						244359		212904	160069		170368							210648	469532	501747	290087	742675	1.02047e+06	778794	980206	5.54227e+06	6.67473e+06	8.50641e+06	1.64333e+07	1.58425e+07	2.21239e+07	67867.2	24293.4	128714	740.601	16816.1	122060	386371	13182.1	305717	227252	36300.9	241264	2614.51	131954	55338.3	75551.5	76901.7	46217.7	420258	818280	945508	417087	1.11425e+06	1.41786e+06	1.22153e+06	1.40784e+06	Det	Det	Det	Det	Det	Det	Det	Imp	Imp	Imp	Imp	Imp	Det	Imp	Det	Det	Imp	Det	Imp	Imp	Imp	Imp	Imp	Imp	Det	Det	Det	Det	Det	Det	Det	Det	1	1	1	1	1	1	1						1		1	1		1							1	1	1	1	1	1	1	1		Peak Found	Peak Found	Peak Found	Peak Found	Peak Found	Peak Found	Peak Found	n/a	n/a	n/a	n/a	n/a	Peak Found	n/a	High	Peak Found	n/a	Peak Found	n/a	n/a	n/a	n/a	n/a	n/a	Peak Found	Peak Found	Peak Found	Peak Found	Peak Found	Peak Found	Peak Found	Peak Found	Peak Found	Peak Found	Peak Found	Peak Found	Peak Found	Peak Found	Peak Found	n/a	n/a	n/a	n/a	n/a	Peak Found	n/a	High	Peak Found	n/a	Peak Found	n/a	n/a	n/a	n/a	n/a	n/a	Peak Found	Peak Found	Peak Found	Peak Found	Peak Found	Peak Found	Peak Found	Peak Found	Peak Found	Peak Found	Peak Found	n/a	High	Peak Found	n/a	n/a	Peak Found	Peak Found	High	2	0.4783	0	1	1	1	556.309	0.99	0.00055	16.9923	6.41613e-05	0.00124746	0.928178	1.61	0.00483313	0.000261554	18.14
FALSE		High	Unambiguous	WCGTTQNYDADQK	[K].WCGTTQNYDADQK.[F]			2.18032	1	8	2	P11276	P11276 [445-457]			Fibronectin OS=Mus musculus OX=10090 GN=Fn1 PE=1 SV=4	A0A087WS56; P11276; Q3UHL6; B7ZNJ1; B9EHT6; A0A087WR50; A0A087WQE0; A0A087WSN6	0	1529.63	13	0.188	0.128	0.098	1.318	1.666	2.175	0.121	0.153	1.668	-2.41	-2.96	-3.35	0.4	0.74	1.12	-3.04	-2.7	0.74	0.310451	0.223765	0.27975	0.863279	0.760097	0.519998	0.313433	0.405863	0.80749	0.90591	0.890549	0.964733	1	1	0.987274	0.921639	0.953918	1	129.4	65.65	111.29	76.7	70.86	74.84	113.55	25.26	104.4	19.7052	18.2918	18.939	19.6824	19.7932	20.3083	18.8878	18.2918	19.7936	21.4	14.6	11.2	150.3	191.1	275.7	13.8	17.5	190.3	114	136.34	79.43	109.99	90.54	83.06	83.22	115.12	21.13	84.14	23.98	3	3	3	3	3	3	3	3	3	5	23.1	181.3	7.4	3.2	28.2	15.7	12	48.3	4	245.3	161.7	2.2	205.6	262.8	10.1	343.1	296.6	10.2	73.1	6.5	14.9	22.7	14.8	18.8	204.7	348.8	25	83.5	141	104.8	122.7	157.7		533890						181671		582583	464963		533339	647450		991527	963593		164154						420911	821148		238143	385677	309498	320915	450537	94606.2	743794	30157.3	13277.1	115786	64513	49406.7	198126	16451.6	1.00636e+06	663249	9120.09	843297	1.07833e+06	41599.7	1.40768e+06	1.21699e+06	41790	299885	26758.3	61069.2	93108.1	60585.5	77245	839747	1.43106e+06	102471	342402	578638	430019	503353	647090	Imp	Det	Imp	Imp	Imp	Imp	Imp	Det	Imp	Det	Det	Imp	Det	Det	Imp	Det	Det	Imp	Det	Imp	Imp	Imp	Imp	Imp	Det	Det	Imp	Det	Det	Det	Det	Det		1						1		1	1		1	1		1	1		1						1	1		1	1	1	1	1		n/a	High	n/a	n/a	n/a	n/a	n/a	Peak Found	n/a	High	Peak Found	n/a	Peak Found	Peak Found	n/a	Peak Found	Peak Found	n/a	Peak Found	n/a	n/a	n/a	n/a	n/a	Peak Found	Peak Found	n/a	Peak Found	Peak Found	Peak Found	Peak Found	Peak Found	n/a	High	n/a	n/a	n/a	n/a	n/a	Peak Found	n/a	High	Peak Found	n/a	Peak Found	Peak Found	n/a	Peak Found	Peak Found	n/a	Peak Found	n/a	n/a	n/a	n/a	n/a	Peak Found	Peak Found	n/a	Peak Found	Peak Found	Peak Found	Peak Found	Peak Found	High	n/a	Peak Found	High	Peak Found	Peak Found	Peak Found	n/a	Peak Found	Peak Found	High	2	0.8156	0	1	1	1	765.318	-2.58	-0.00197	21.4314	2.48592e-05	1.73606e-05	2.18032	2.82	7.51774e-07	5.88841e-05	22.62
FALSE		High	Unambiguous	TASPVNSPARGTPSPK	[R].TASPVNSPARGTPSPK.[R]			0.882848	1	2	1	Q7TPM6	Q7TPM6 [311-326]			Fibronectin type III and SPRY domain-containing protein 1 OS=Mus musculus OX=10090 GN=Fsd1 PE=1 SV=1	Q7TPM6-2; Q7TPM6	1	1566.82	16																																																																																																																																																																																																																																																					No Quan Values	n/a	n/a	n/a	High	n/a	n/a	n/a	n/a	n/a	n/a	n/a	n/a	n/a	n/a	n/a	n/a	n/a	n/a	n/a	n/a	n/a	n/a	n/a	n/a	n/a	n/a	n/a	n/a	n/a	n/a	n/a	n/a	n/a	n/a	n/a	High	n/a	n/a	n/a	n/a	n/a	n/a	n/a	n/a	n/a	n/a	n/a	n/a	n/a	n/a	n/a	n/a	n/a	n/a	n/a	n/a	n/a	n/a	n/a	n/a	n/a	n/a	n/a	n/a	n/a	High	n/a	n/a	n/a	n/a	n/a	n/a	n/a	n/a	High	3	0.1558	0	1	1	1	522.946	-0.05	-3e-05	11.643	8.13602e-05	0.00168011	0.882848	2.31	0.00662386	0.000358344
FALSE		High	Unambiguous	MEDQREALRKIITTLAMK	[-].MEDQREALRKIITTLAMK.[N]	1xAcetyl [K10(100)]	1xAcetyl [K10(100); K18(0)]	0.35665	1	2	1	Q7TPM6	Q7TPM6 [1-18]	Q7TPM6 1xAcetyl [K10(100); K18(0)]	Q7TPM6 1xAcetyl [K10(100)]	Fibronectin type III and SPRY domain-containing protein 1 OS=Mus musculus OX=10090 GN=Fsd1 PE=1 SV=1	Q7TPM6-2; Q7TPM6	3	2189.18	18																																																																																																																																																																																																																																																					No Quan Values	n/a	n/a	n/a	High	n/a	n/a	n/a	n/a	n/a	n/a	n/a	n/a	n/a	n/a	n/a	n/a	n/a	n/a	n/a	n/a	n/a	n/a	n/a	n/a	n/a	n/a	n/a	n/a	n/a	n/a	n/a	n/a	n/a	n/a	n/a	High	n/a	n/a	n/a	n/a	n/a	n/a	n/a	n/a	n/a	n/a	n/a	n/a	n/a	n/a	n/a	n/a	n/a	n/a	n/a	n/a	n/a	n/a	n/a	n/a	n/a	n/a	n/a	n/a	n/a	High	n/a	n/a	n/a	n/a	n/a	n/a	n/a	n/a	High	4	0.1037	0	1	1	1	548.05	-0.53	-0.00029	81.4189	0.00144228	0.0483473	0.35665	1.35	0.208977	0.00662854
FALSE		High	Unambiguous	AFEAFLSNIVKPVASDIQAR	[K].AFEAFLSNIVKPVASDIQAR.[T]			4.11429	1	3	3	Q8BX90	Q8BX90 [261-280]			Fibronectin type-III domain-containing protein 3A OS=Mus musculus OX=10090 GN=Fndc3a PE=1 SV=3	F6TLV3; E0CXY0; Q8BX90	0	2176.18	20	2.045	1.245	1.659	1.376	6.071	0.627	46.906	1.76	14.242	1.03	0.32	0.73	0.46	2.6	-0.67	5.55	0.82	3.83		0.709947			0.15908		0.0450251	0.302462	0.0797773		0.999997			0.698032		0.739001	0.953918	0.834845	73.38	99.64	65.51	76.04	105.7	88.25	42.29	56.12	55.49		16.3236			17.9781		20.1224	15.195	18.4075	31.4	14.4	14.2	11	84.4	8.7	640.6	24.5	156.8	13.9	56.82	83.65	56.18	69.5	73.87	86.1	46.57	25.35	30.48	42.28	3	3	3	3	3	3	3	3	3	5	9.5	37.2	36.1	7.2	43.2	16.5	31.4	16.4	10.3	11.8	12.7	36.9	136.8	97.1	16	24.8	10	3.4	886.7	308.7	736.5	28.1	17.5	28.5	137.2	251.7	180.2	9.2	17.7	5.8	18.9	16					82017								314528	211943					1.76462e+06	504078	1.1414e+06			37509.5	250009	525032	347712						34582.3	135338	131402	26230.1	156887	60069.5	113986	59471.6	37293.8	43009.5	46071.8	134026	497321	352992	58349.2	90035.2	36444.8	12241.6	3.2237e+06	1.12236e+06	2.67779e+06	102319	63585.6	103742	498787	915003	655239	33478.2	64246.7	21069.7	68727.4	58145.5	Imp	Imp	Imp	Imp	Det	Imp	Imp	Imp	Imp	Imp	Imp	Imp	Det	Det	Imp	Imp	Imp	Imp	Det	Det	Det	Imp	Imp	Det	Det	Det	Det	Imp	Imp	Imp	Imp	Imp					1								1	1					1	1	1			1	1	1	1							n/a	n/a	n/a	n/a	Peak Found	n/a	n/a	n/a	n/a	n/a	n/a	n/a	Peak Found	Peak Found	n/a	n/a	n/a	n/a	High	High	High	n/a	n/a	Peak Found	Peak Found	Peak Found	Peak Found	n/a	n/a	n/a	n/a	n/a	n/a	n/a	n/a	n/a	Peak Found	n/a	n/a	n/a	n/a	n/a	n/a	n/a	Peak Found	Peak Found	n/a	n/a	n/a	n/a	High	High	High	n/a	n/a	Peak Found	Peak Found	Peak Found	Peak Found	n/a	n/a	n/a	n/a	n/a	n/a	Peak Found	n/a	n/a	Peak Found	n/a	High	Peak Found	Peak Found	n/a	High	3	0.7107	0	1	1	1	726.066	2.84	0.00206	84.8211	2.48592e-05	1.7187e-05	3.00826	4.39	1.12547e-12	5.88841e-05	86.37
FALSE		High	Unambiguous	KISGGRVQQVK	[R].KISGGRVQQVK.[K]	1xAcetyl [K1(100)]	1xAcetyl [K1(100); K11(0)]	0.306076	1	1	1	A2ARZ3	A2ARZ3 [6773-6783]	A2ARZ3 1xAcetyl [K6773(100); K6783(0)]	A2ARZ3 1xAcetyl [K6773(100)]	Fibrous sheath-interacting protein 2 OS=Mus musculus OX=10090 GN=Fsip2 PE=1 SV=3	A2ARZ3	2	1241.73	11	1.435	0.836	2.293	1.337	2.346	1.831	0.945	1.344	6.253	0.52	-0.26	1.2	0.42	1.23	0.87	-0.08	0.43	2.64							0.905985		0.0204131							0.999997		0.494672	83.72	108.36	70.27	81.18	94.22	85.73	125.32	75.1	57.04							16.9733		17.1519	70.9	40.4	121.6	66	119.4	112.3	40.9	70.5	308.7	49.4	52.7	94.83	35.54	52.01	70.23	72.36	124.45	43.34	25.29	86.4	3	3	3	3	3	3	3	3	3	5	28.2	95.6	69.7	16.1	124.4	39.7	119.5	67.2	143.9	111.4	38	64.9	147.2	117.4	19.9	13.1	114.9	110.4	259.9	40.2	20.3	32.2	84.3	69.3	241.4	399.4	303.5	42.6	62.8	148.8	48.5	5.2																			128664						109425	207266	145623						25522	86459.5	62989	14561.4	112530	35897.5	108071	60794.3	130131	100739	34332.4	58688.2	133119	106164	17975.7	11870.4	103920	99840.6	235050	36376.6	18397.6	29100.6	76255.4	62629.1	218311	361215	274416	38501	56748.7	134552	43888.3	4685.41	Imp	Imp	Imp	Imp	Imp	Imp	Imp	Imp	Imp	Imp	Imp	Imp	Imp	Imp	Imp	Imp	Imp	Imp	Det	Imp	Imp	Imp	Imp	Imp	Det	Det	Det	Imp	Imp	Imp	Imp	Imp																			1						1	1	1							n/a	n/a	n/a	n/a	n/a	n/a	n/a	n/a	n/a	n/a	n/a	n/a	n/a	n/a	n/a	n/a	n/a	n/a	Peak Found	n/a	n/a	n/a	n/a	n/a	Peak Found	High	Peak Found	n/a	n/a	n/a	n/a	n/a	n/a	n/a	n/a	n/a	n/a	n/a	n/a	n/a	n/a	n/a	n/a	n/a	n/a	n/a	n/a	n/a	n/a	n/a	Peak Found	n/a	n/a	n/a	n/a	n/a	Peak Found	High	Peak Found	n/a	n/a	n/a	n/a	n/a	n/a	n/a	n/a	n/a	n/a	n/a	Peak Found	n/a	High	n/a	High	2	0.2403	0	1	1	1	621.369	-1.44	-0.00089	82.6716	0.00181942	0.067525	0.306076	1.54	0.280182	0.00847737	83.86
FALSE		High	Unambiguous	VVGLGAQDK	[K].VVGLGAQDK.[V]			1.1492	1	1	3	O70165	O70165 [33-41]			Ficolin-1 OS=Mus musculus OX=10090 GN=Fcn1 PE=1 SV=1	O70165	0	886.499	9	0.37	2.081	0.041	0.084	1.185	0.455	4.358	0.218	4.27	-1.43	1.06	-4.62	-3.58	0.24	-1.14	2.12	-2.2	2.09	0.497579	0.985197	0.171894	0.0293204	0.915891	0.755021	0.425031	0.877262	0.475646	0.992481	0.999997	0.921741	0.260522	1	1	0.958306	0.980314	0.973286	133.06	141.17	136.38	133.06	99.43	128.75	93.58	140.5	104.55	20.5217	21.5729	20.2864	20.2864	20.9607	20.652	21.6007	20.4743	21.8526	26.9	151.2	2.9	6.1	86.1	19.7	316.5	8	310.1	72.6	37.47	105.34	68.75	33.13	24.45	111.68	34.15	93.86	51.13	93.11	3	3	3	3	3	3	3	3	3	5	17.8	37.7	25.1	6.8	360.9	141.4	5.4	2.7	1.2	5.7	7.3	3.7	80.5	84.2	52	65.2	3.2	18.5	213.9	425.1	296	5.4	29	7.4	486.6	290.1	167.6	5.3	67.9	146.2	133.1	7	183495	407758	226472		2.84276e+06	1.19195e+06							767199	761949	545148	692467		196457	1764669	2.87697e+06	1.90142e+06	72424	436665		3.67503e+06	2.50802e+06	1.33997e+06		682330	1.58585e+06	1.27887e+06		267929	568071	378948	101833	5.4378e+06	2.13076e+06	81554.7	40850.5	18026.8	85568.3	110732	55249.4	1.21307e+06	1.26903e+06	782800	983105	47720.6	278210	3.22378e+06	6.40575e+06	4.46085e+06	80825.1	436665	112224	7.33195e+06	4.37086e+06	2.52509e+06	80489.9	1.02371e+06	2.20339e+06	2.0059e+06	104930	Det	Det	Det	Imp	Det	Det	Imp	Imp	Imp	Imp	Imp	Imp	Det	Det	Det	Det	Imp	Det	Det	Det	Det	Det	Det	Imp	Det	Det	Det	Imp	Det	Det	Det	Imp	1	1	1		1	1							1	2	1	2		1	1	2	1	1	1		2	2	1		2	2	2			Peak Found	Peak Found	Peak Found	n/a	Peak Found	Peak Found	n/a	n/a	n/a	n/a	n/a	n/a	Peak Found	Peak Found	Peak Found	High	n/a	Peak Found	Peak Found	Peak Found	Peak Found	Peak Found	Peak Found	n/a	High	High	Peak Found	n/a	Peak Found	Peak Found	Peak Found	n/a	Peak Found	Peak Found	Peak Found	n/a	Peak Found	Peak Found	n/a	n/a	n/a	n/a	n/a	n/a	Peak Found	Peak Found	Peak Found	High	n/a	Peak Found	Peak Found	Peak Found	Peak Found	Peak Found	Peak Found	n/a	High	High	Peak Found	n/a	Peak Found	Peak Found	Peak Found	n/a	Peak Found	Peak Found	n/a	n/a	Peak Found	High	Peak Found	Peak Found	High	Peak Found	High	2	0.3578	0	1	1	1	443.753	-0.04	-2e-05	15.1802	2.48592e-05	0.000309474	1.1492	2.04	0.00101345	6.54907e-05	16.57
FALSE		High	Unambiguous	LQSTTSQLQAEQNK	[K].LQSTTSQLQAEQNK.[V]			3.01725	1	4	5	E0CYH7	E0CYH7 [516-529]			Filamin A interacting protein 1-like OS=Mus musculus OX=10090 GN=Filip1l PE=1 SV=1	E0CYH7; Q6P6L0; E0CYM1; Q6P6L0-3	0	1575.8	14	0.626	0.775	1.038	1.098	0.796	0.88	0.554	0.647	5.699	-0.68	-0.37	0.05	0.14	-0.33	-0.18	-0.85	-0.63	2.51				0.795105		0.972351			0.229202				1		1			0.901054	50.7	50.02	35.28	97.97	60.74	135.99	70.05	32.87	50.5				17.5836		19.3169			18.2734	47.1	58.2	79.5	82.5	61	67.4	41.6	49.5	436.6	76.6	51.42	33.46	20.04	93.76	87.23	153.29	63.94	12.89	66.2	42.46	3	3	3	3	3	3	3	3	3	5	31.6	79.5	39.1	64.8	48.4	32.4	58.8	86	66.1	68.6	31.1	219.8	84.2	3.9	50.7	1.4	56	676.9	31.4	90.9	34.6	43.4	41.2	33.7	84.3	486.6	363	64.7	62.5	63.7	16.8	83.6												196423						653096								381482	263157						43232.7	108682	53473.2	88587.1	66159.2	44203.2	80340.8	117518	90276.6	93763	42533.8	300262	115092	5308.74	69244	1942.09	76555.3	924873	42953.5	124191	47293.1	59297.8	56254.1	46044.4	115157	664829	495901	88463.8	85378.2	87012.1	22971.2	114183	Imp	Imp	Imp	Imp	Imp	Imp	Imp	Imp	Imp	Imp	Imp	Det	Imp	Imp	Imp	Imp	Imp	Det	Imp	Imp	Imp	Imp	Imp	Imp	Imp	Det	Det	Imp	Imp	Imp	Imp	Imp												1						1								1	1							n/a	n/a	n/a	n/a	n/a	n/a	n/a	n/a	n/a	n/a	n/a	Peak Found	n/a	n/a	n/a	High	High	High	n/a	n/a	n/a	n/a	n/a	n/a	High	Peak Found	High	n/a	n/a	n/a	n/a	n/a	n/a	n/a	n/a	n/a	n/a	n/a	n/a	n/a	n/a	n/a	n/a	Peak Found	n/a	n/a	n/a	High	High	High	n/a	n/a	n/a	n/a	n/a	n/a	High	Peak Found	High	n/a	n/a	n/a	n/a	n/a	n/a	n/a	n/a	Peak Found	n/a	High	n/a	n/a	High	n/a	High	2	0.607	0	1	1	1	788.402	-0.76	-0.0006	15.0093	2.48592e-05	1.7187e-05	3.01725	3.41	2.2668e-09	5.88841e-05	16.23
FALSE		High	Unambiguous	SNGNFVQPGDLVLSHTPGQPLHIK	[K].SNGNFVQPGDLVLSHTPGQPLHIK.[V]			2.63332	1	4	1	E0CYH7	E0CYH7 [880-903]			Filamin A interacting protein 1-like OS=Mus musculus OX=10090 GN=Filip1l PE=1 SV=1	E0CYH7; Q6P6L0; E0CYM1; Q6P6L0-3	0	2555.34	24	2.023	1.151	0.466	0.818	0.974	8.982	0.921	3.788	36.673	1.02	0.2	-1.1	-0.29	-0.04	3.17	-0.12	1.92	5.2	0.29848					0.108787		0.020166	0.0542944	0.897839					0.809063		0.320776	0.765432	60.18	47.29	76.23	91.82	54.52	60.18	57.02	96.42	45.24	16.9113					19.0997		17.8137	20.6768	27.2	17.6	5.8	14.6	14.9	155.9	16.2	74.6	655.3	17.9	45.82	18.23	55.12	90.29	21.06	39.42	7.31	66.03	20.8	47.3	3	3	3	3	3	3	3	3	3	5	24.3	30.8	56.5	25.6	18.2	20	4.6	13.1	6.6	16.5	0.4	25.8	14.4	16.9	21.7	107.9	247.7	176.4	18	20.5	18.3	95.4	15.9	84.4	741.6	515.3	773.5	20.2	28.2	22.3	12	6.8		99700.6	152383													342727	884447	561790				385630		137637	1.6762e+06	1.33339e+06	1.85106e+06						109581	138899	254977	115670	82238.3	90009	20755.2	59165.5	29579.7	74622.5	1765.92	116455	64910.9	76013.3	97850.9	486574	1.11703e+06	795570	81117	92611.5	82627.5	430363	71753.6	380668	3.34414e+06	2.32378e+06	3.48819e+06	91188.1	126969	100503	54174.7	30841.7	Imp	Det	Det	Imp	Imp	Imp	Imp	Imp	Imp	Imp	Imp	Imp	Imp	Imp	Imp	Det	Det	Det	Imp	Imp	Imp	Det	Imp	Det	Det	Det	Det	Imp	Imp	Imp	Imp	Imp		1	1													1	1	1				1		1	1	1	1							n/a	Peak Found	Peak Found	n/a	n/a	n/a	n/a	n/a	n/a	n/a	n/a	n/a	n/a	n/a	n/a	Peak Found	Peak Found	Peak Found	n/a	n/a	n/a	Peak Found	n/a	Peak Found	Peak Found	Peak Found	High	n/a	n/a	n/a	n/a	n/a	n/a	Peak Found	Peak Found	n/a	n/a	n/a	n/a	n/a	n/a	n/a	n/a	n/a	n/a	n/a	n/a	Peak Found	Peak Found	Peak Found	n/a	n/a	n/a	Peak Found	n/a	Peak Found	Peak Found	Peak Found	High	n/a	n/a	n/a	n/a	n/a	Peak Found	n/a	n/a	n/a	n/a	Peak Found	n/a	Peak Found	High	n/a	High	4	0.6369	0	1	1	1	639.59	0.57	0.00036	56.0367	2.48592e-05	1.7187e-05	2.63332	5.26	3.24893e-08	5.88841e-05	57.68
FALSE		High	Unambiguous	VTSSITITPTATPLPR	[K].VTSSITITPTATPLPR.[Q]			0.791351	1	4	2	E0CYH7	E0CYH7 [1105-1120]			Filamin A interacting protein 1-like OS=Mus musculus OX=10090 GN=Filip1l PE=1 SV=1	E0CYH7; Q6P6L0; E0CYM1; Q6P6L0-3	0	1654.94	16	1.467	1.803	0.955	1.592	7.113	2.109	1.038	0.803	13.576	0.55	0.85	-0.07	0.67	2.83	1.08	0.05	-0.32	3.76	0.378222	0.564545	0.7535	0.410873	0.142358	0.328638	0.877534	0.867994	0.167901	0.943846	0.995785	0.987084	0.936819	0.673274	0.943249	0.999997	0.978694	0.897247	92.79	138.16	120.32	62.37	104.08	87.67	88.1	119.98	66.7	16.2271	17.8919	16.2271	16.2271	18.5143	17.9418	16.2271	16.2271	19.1617	51.5	11.9	33.5	55.8	220.4	60.3	30.8	24.4	476.3	35.1	30.71	146.29	41.62	9.58	57.15	48.94	48.15	38.6	16.42	84.67	3	3	3	3	3	3	3	3	3	5	55.1	29.1	49.6	11.5	4.2	134.3	32.3	16.2	40.3	48.9	53.8	59.2	212.4	112.4	377.3	58	45.7	111.9	22.3	29.6	55.1	42.6	23.5	22.3	458.8	396.1	549	1.1	53	6.4	54.3	33.8						166513							297700	149617	582317			175077							509749	503767	645693				76708.5		122141	64513.5	109870	25456.6	9203.11	297663	71558.7	35804.6	89421.6	108408	119246	131317	470713	249189	836174	128656	101319	247933	49524.2	65669.3	122055	94430.2	52193.9	49412.8	1.01699e+06	877942	1.21676e+06	2330.99	117555	14116	120317	74907.9	Imp	Imp	Imp	Imp	Imp	Det	Imp	Imp	Imp	Imp	Imp	Imp	Det	Det	Det	Imp	Imp	Det	Imp	Imp	Imp	Imp	Imp	Imp	Det	Det	Det	Imp	Imp	Imp	Det	Imp						1							1	1	1			1							2	2	2				1			n/a	n/a	n/a	n/a	n/a	Peak Found	n/a	n/a	n/a	n/a	n/a	n/a	Peak Found	Peak Found	Peak Found	n/a	n/a	Peak Found	n/a	n/a	n/a	n/a	n/a	n/a	High	Peak Found	Peak Found	n/a	n/a	n/a	Peak Found	n/a	n/a	n/a	n/a	n/a	n/a	Peak Found	n/a	n/a	n/a	n/a	n/a	n/a	Peak Found	Peak Found	Peak Found	n/a	n/a	Peak Found	n/a	n/a	n/a	n/a	n/a	n/a	High	Peak Found	Peak Found	n/a	n/a	n/a	Peak Found	n/a	n/a	Peak Found	n/a	n/a	Peak Found	Peak Found	n/a	n/a	High	Peak Found	High	3	0.0245	0	1	1	1	552.318	0.67	0.00037	56.2853	0.000162584	0.00304848	0.791351	1.63	0.0124134	0.000618465	57.19
FALSE		High	Unambiguous	VAQPSITDNK	[K].VAQPSITDNK.[D]			1.23377	1	4	9	Q8BTM8	Q8BTM8 [1815-1824]			Filamin-A OS=Mus musculus OX=10090 GN=Flna PE=1 SV=5	B7FAV1; F6Z2C0; Q8BTM8; B7FAU9	0	1072.56	10	0.011	0.01	0.012	0.854	0.01	2.228	0.097	0.011	4.832	-6.44	-6.64	-6.35	-0.23	-6.64	1.16	-3.36	-6.47	2.27	0.000140949	1e-17	0.00661165	0.524353	1e-17	0.59867	0.263131	0.104881	0.422949	0.0107131	3.01014e-16	0.216298	0.989784	4.23153e-16	0.999	0.899761	0.763091	0.961304	133.8	97.01	40.09	77.03	56.4	22.93	117.28	129.14	17.76	22.7276		22.5497	23.3719		24.3214	22.7689	22.7405	24.7232	1.4	0.4	1.4	100.9	0.1	232	11.5	1.3	532.8	118.1	145.45	112.35	71.22	66.31	118.98	11.58	125.51	133	24.79	19.84	3	3	3	3	3	3	3	3	3	5	0.3	13.8	1.3	0.4	1.3	0	1.4	0.2	1.6	100.2	57.4	217.6	0.4	0.1	0.1	217.9	230.4	271	54.7	11.4	1.5	0.6	10.7	1.3	529.2	591.1	355.8	97.8	72.2	122.3	118.5	117.3		805837								4.7159e+06	3.26842e+06	11566158				12472579	14824660	15552092	2.43255e+06	417106			867783		21556956	27565362	15343385	5.52793e+06	3913052	7.15527e+06	6.13964e+06	6.63829e+06	26594.1	1.12266e+06	109528	36010.1	104175	501.009	116639	16396.2	133266	8.14629e+06	4.66226e+06	1.76806e+07	34250.7	4202.4	4835.83	1.77075e+07	1.87232e+07	2.20239e+07	4.4439e+06	928713	121186	52650.5	867783	107348	4.30077e+07	4.80397e+07	2.89136e+07	7.94805e+06	5.87081e+06	9.9416e+06	9.62997e+06	9.53434e+06	Imp	Det	Imp	Imp	Imp	Imp	Imp	Imp	Imp	Det	Det	Det	Imp	Imp	Imp	Det	Det	Det	Det	Det	Imp	Imp	Det	Imp	Det	Det	Det	Det	Det	Det	Det	Det		1								1	1	1				1	1	1	1	1			1		1	1	1	1	1	2	2	2		n/a	Peak Found	n/a	n/a	n/a	n/a	n/a	n/a	n/a	Peak Found	High	Peak Found	n/a	n/a	n/a	High	High	Peak Found	Peak Found	High	n/a	n/a	Peak Found	n/a	High	Peak Found	High	High	High	Peak Found	Peak Found	High	n/a	Peak Found	n/a	n/a	n/a	n/a	n/a	n/a	n/a	Peak Found	High	Peak Found	n/a	n/a	n/a	High	High	Peak Found	Peak Found	High	n/a	n/a	Peak Found	n/a	High	Peak Found	High	High	High	Peak Found	Peak Found	High	Peak Found	n/a	n/a	High	n/a	High	High	Peak Found	High	High	High	2	0.5156	0	1	1	1	536.785	0.28	0.00015	14.7189	2.48592e-05	0.000191773	1.23377	2.25	0.000555053	6.54907e-05	15.68
FALSE		High	Unambiguous	VATVPQHATSGPGPADVSK	[K].VATVPQHATSGPGPADVSK.[V]			4.1193	1	3	42	Q8BTM8	Q8BTM8 [2541-2559]			Filamin-A OS=Mus musculus OX=10090 GN=Flna PE=1 SV=5	B7FAV1; Q8BTM8; B7FAU9	0	1818.93	19	0.633	0.233	0.638	1.159	0.216	3.8	0.144	0.12	3.984	-0.66	-2.1	-0.65	0.21	-2.21	1.93	-2.8	-3.06	1.99	0.698889	0.253235	0.816501	0.789786	0.0825117	0.366202	0.423412	0.773107	0.322944	0.999983	0.890549	0.991327	1	0.559225	0.955812	0.958185	0.963989	0.930573	57.1	57.06	53.45	53.45	53.45	44.25	54.73	71.15	46.83	23.8873	23.5388	24.1681	24.3979	23.5982	25.6324	23.4387	23.5508	25.2598	45.3	16.6	49.4	106.6	19.5	314.4	10.1	11	334.9	92	22.57	28.34	28.25	24.76	21.32	20.73	26.74	38.33	30.11	51.1	3	3	3	3	3	3	3	3	3	5	41.8	62.3	44.3	25.1	15.4	16.2	48.3	42.1	71	116.4	70.1	104.2	19.1	14.3	22.1	250.9	307.1	380.3	15	9.5	9.9	10.8	15.2	6.8	263.1	471.1	327.1	25.4	96.9	66	142.7	89.9	4.87234e+06	7603580	4502316	2.48339e+06	1.37105e+06	1.54235e+06	8205631	6.57162e+06	11010828	11461240	8360271	1.15936e+07	2.05424e+06	1.45621e+06	2.61346e+06	3.00752e+07	4.13692e+07	4.56874e+07	1.39423e+06	725122	716008	1.64415e+06	2.59313e+06	421211	22441310	45992620	2.95307e+07	3.00483e+06	10985730	8.08773e+06	15474490	1.06444e+07	7.1143e+06	1.0593e+07	7.53357e+06	4.2635e+06	2.62263e+06	2.75715e+06	8.2137e+06	7.16686e+06	1.20759e+07	1.97982e+07	1.19256e+07	1.77225e+07	3.24809e+06	2.42533e+06	3.75277e+06	4.26981e+07	5.22483e+07	6.46996e+07	2.54705e+06	1.61453e+06	1.6798e+06	1.83487e+06	2.59313e+06	1.16496e+06	4.47721e+07	8.01539e+07	5.56485e+07	4.32035e+06	1.64821e+07	1.12372e+07	2.42716e+07	1.52882e+07	Det	Det	Det	Det	Det	Det	Det	Det	Det	Det	Det	Det	Det	Det	Det	Det	Det	Det	Det	Det	Det	Det	Det	Det	Det	Det	Det	Det	Det	Det	Det	Det	1	1	1	2	1	1	1	2	1	1	1	3	1	1	1	3	2	2	2	1	1	2	1	1	2	1	2	2	1	2	1	2		High	High	Peak Found	Peak Found	High	High	High	High	High	High	High	High	High	High	High	High	High	High	High	High	Peak Found	Peak Found	High	Peak Found	High	High	High	High	High	High	High	High	High	High	Peak Found	Peak Found	High	High	High	High	High	High	High	High	High	High	High	High	High	High	High	High	Peak Found	Peak Found	High	Peak Found	High	High	High	High	High	High	High	High	High	High	High	High	High	High	High	High	High	High	High	3	0.5972	0	1	1	1	606.983	0.31	0.00019	18.6078	1.45902e-05	1.7187e-05	3.47737	3.55	1.08704e-12	5.88841e-05	19.38
FALSE		High	Unambiguous	RLRNGHVGISFVPK	[K].RLRNGHVGISFVPK.[E]			2.44803	1	4	20	Q8BTM8	Q8BTM8 [2001-2014]			Filamin-A OS=Mus musculus OX=10090 GN=Flna PE=1 SV=5	B7FAV1; F6Z2C0; Q8BTM8; B7FAU9	2	1579.92	14	0.368	0.17	0.437	1.219	0.098	2.405	0.212	0.331	3.25	-1.44	-2.55	-1.19	0.29	-3.35	1.27	-2.24	-1.6	1.7	0.445585	0.271471	0.636474	0.861581	0.0320742	0.563295	0.427496	0.849577	0.519144	0.975043	0.890549	0.979991	1	0.364284	0.99562	0.95946	0.975123	0.981311	32.61	48.28	31.98	40.25	65.9	26.3	37.35	37.81	65.64	23.258	23.0436	23.5252	23.7857	22.9233	24.7177	23.0217	23.3977	24.4602	39.5	22.3	51.6	127.3	8.6	283.5	25	37.8	286.6	117.9	13.51	47.63	3.11	29.4	64.45	5.97	14.53	21.59	60.24	34.22	3	3	3	3	3	3	3	3	3	5	35.8	34.1	43.7	21.8	7.5	20.2	46.7	45.3	48.3	115.4	158.4	88.1	5.9	7.8	18.8	257	242.7	273.4	22.7	17.8	23.6	41.1	34.3	26.5	211.6	259.8	609.1	47.7	106.9	129.9	118.6	79.9	2.56875e+06	2.56319e+06	2.73467e+06	1.33227e+06	409302	1.18319e+06	4.89218e+06	4.35663e+06	4609657	6.99861e+06	1.16332e+07	6.03527e+06	388502	491847	1.37271e+06	18962660	2.01289e+07	2.02259e+07	1.30063e+06	838134	1.05312e+06	3.85839e+06	3.58891e+06	1.00214e+06	1.11095e+07	1.5618e+07	3.38635e+07	3.473e+06	7.46263e+06	9.79642e+06	7.91887e+06	5.83174e+06	3.75073e+06	3.57093e+06	4.57582e+06	2.28725e+06	782938	2.1151e+06	4.89699e+06	4.75124e+06	5.05553e+06	1.20895e+07	1.65943e+07	9.22581e+06	614285	819174	1.97114e+06	2.69216e+07	2.54223e+07	2.86426e+07	2.37605e+06	1.86616e+06	2.47069e+06	4.30596e+06	3.58891e+06	2.77166e+06	2.21643e+07	2.72184e+07	6.38135e+07	4.99348e+06	1.11963e+07	1.36112e+07	1.24207e+07	8.37592e+06	Det	Det	Det	Det	Det	Det	Det	Det	Det	Det	Det	Det	Det	Det	Det	Det	Det	Det	Det	Det	Det	Det	Det	Det	Det	Det	Det	Det	Det	Det	Det	Det	1	2	3	3	1	2	3	2	2	3	2	3	1	1	2	1	4	3	2	1	2	2	2	3	4	2	3	3	5	3	3	2		High	Peak Found	Peak Found	Peak Found	Peak Found	Peak Found	High	High	High	High	High	High	Peak Found	Peak Found	Peak Found	High	High	High	Peak Found	Peak Found	Peak Found	Peak Found	Peak Found	Peak Found	High	High	High	High	High	High	High	High	High	Peak Found	Peak Found	Peak Found	Peak Found	Peak Found	High	High	High	High	High	High	Peak Found	Peak Found	Peak Found	High	High	High	Peak Found	Peak Found	Peak Found	Peak Found	Peak Found	Peak Found	High	High	High	High	High	High	High	High	High	Peak Found	High	High	Peak Found	High	Peak Found	Peak Found	High	High	High	4	0.6029	0	1	1	1	395.735	0.66	0.00026	20.307	2.48592e-05	1.7187e-05	2.26918	4.76	1.17435e-07	5.88841e-05	21.11
FALSE		High	Unambiguous	AGVAPLQVK	[K].AGVAPLQVK.[V]			1.61119	1	3	15	Q8BTM8	Q8BTM8 [1478-1486]			Filamin-A OS=Mus musculus OX=10090 GN=Flna PE=1 SV=5	B7FAV1; Q8BTM8; B7FAU9	0	882.541	9	0.322	0.144	0.37	0.739	0.134	2.646	0.177	0.045	4.078	-1.63	-2.79	-1.44	-0.44	-2.9	1.4	-2.5	-4.47	2.03	0.371502	0.150878	0.540369	0.411827	0.0291153	0.464758	0.4685	0.44055	0.317387	0.939525	0.890549	0.979215	0.93767	0.345289	0.979856	0.972061	0.953918	0.92884	29.39	18.21	12.62	12.48	14.25	20.41	46.46	41.15	10.5	23.8468	23.5764	24.0329	24.2087	23.5979	25.5174	23.587	23.5269	25.5534	33.5	13.3	38.4	76.7	13.9	274.5	18.3	4.7	423	103.7	28.37	12.65	7.57	2.84	2.74	22.01	47.73	75.7	5.16	10.08	3	3	3	3	3	3	3	3	3	5	34	42.4	23.5	13.4	16.7	13.6	40.6	39	35	79.4	78	75.1	14.1	13.8	14.6	202.3	279.1	317.5	27.1	18.6	9.5	4.7	6.6	0.7	403.6	447.3	430.1	113.5	93	93.3	105.5	114.4	3.88173e+06	5074168	2.34529e+06	1.30313e+06	1453402	1.26454e+06	6.75489e+06	5958208	5313874	7.65645e+06	9110693	8182579	1.49078e+06	1.38465e+06	1.69583e+06	23751948	36822804	37362224	2.47675e+06	1.39539e+06	677998	709055	1.09531e+06		33713596	42778880	38035532	13155917	10325744	11186529	11205540	13278892	5.66787e+06	7.06912e+06	3.9243e+06	2.23722e+06	2.78016e+06	2.26053e+06	6.76153e+06	6.49789e+06	5.82786e+06	1.32258e+07	1.2996e+07	1.25083e+07	2.35717e+06	2.30615e+06	2.43511e+06	3.3721e+07	4.65063e+07	5.291e+07	4.52465e+06	3.10691e+06	1.59063e+06	791305	1.09531e+06	110890	6.72611e+07	7.45531e+07	7.16753e+07	1.89156e+07	1.54919e+07	1.55427e+07	1.75758e+07	1.9072e+07	Det	Det	Det	Det	Det	Det	Det	Det	Det	Det	Det	Det	Det	Det	Det	Det	Det	Det	Det	Det	Det	Det	Det	Imp	Det	Det	Det	Det	Det	Det	Det	Det	1	1	1	1	1	1	1	1	1	1	1	1	1	1	1	1	1	1	1	1	1	1	1		1	1	1	1	1	1	1	1		High	Peak Found	Peak Found	Peak Found	Peak Found	High	Peak Found	Peak Found	High	High	High	Peak Found	Peak Found	Peak Found	Peak Found	High	High	High	Peak Found	Peak Found	Peak Found	Peak Found	Peak Found	n/a	High	High	High	High	High	High	Peak Found	High	High	Peak Found	Peak Found	Peak Found	Peak Found	High	Peak Found	Peak Found	High	High	High	Peak Found	Peak Found	Peak Found	Peak Found	High	High	High	Peak Found	Peak Found	Peak Found	Peak Found	Peak Found	n/a	High	High	High	High	High	High	Peak Found	High	High	High	High	High	Peak Found	High	Peak Found	Peak Found	High	High	High	2	0.4948	0	1	1	1	441.774	0.12	5e-05	24.2798	2.48592e-05	3.95747e-05	1.61119	2.89	3.89818e-05	6.54907e-05	25.5
FALSE		High	Unambiguous	AFGPGLQGGNAGSPAR	[K].AFGPGLQGGNAGSPAR.[F]			3.21185	1	3	24	Q8BTM8	Q8BTM8 [1072-1087]			Filamin-A OS=Mus musculus OX=10090 GN=Flna PE=1 SV=5	B7FAV1; Q8BTM8; B7FAU9	0	1456.73	16	0.187	0.159	0.23	0.686	0.185	1.508	0.131	0.014	6.342	-2.42	-2.65	-2.12	-0.54	-2.44	0.59	-2.94	-6.19	2.66	0.282009	0.354961	0.668155	0.561557	0.221656	0.78905	0.363179	0.273616	0.298786	0.883781	0.907815	0.98118	1	0.768066	1	0.939455	0.953918	0.925655	8.42	33.2	39.26	64.02	32.54	38.38	82.13	93.18	27.71	21.3269	21.2674	21.4646	21.8385	21.3056	22.5235	21.1926	21.0818	23.7215	17.2	15.2	22.1	65.6	17.7	144.6	12.5	1.3	608.1	95.6	32.43	86.4	30.58	53.25	34.4	30.26	70.61	80.3	19.91	21.56	3	3	3	3	3	3	3	3	3	5	28.2	16.8	16.6	0.2	14.9	18.4	28.1	21.6	15	124	64.1	44.7	17.3	10.1	21.1	104.3	141.2	192.3	27.4	6.4	12.2	3.4	1.3	0.7	702.9	593.9	468.7	93.6	87.9	93.4	89.8	139.5	659013	411041	337898		265132	350368	957936	674457	464611	2.44628e+06	1530655	997567	372462	207557	500973	2.50443e+06	3809392	4627102	510229	97998.5	177219				1.20057e+07	1.16125e+07	8475970	2.21946e+06	1.99761e+06	2290237	1.94995e+06	3.30964e+06	962252	572646	565392	7191.46	507162	626328	958878	735548	509551	4.22572e+06	2.18341e+06	1.52493e+06	588923	345687	719368	3.55557e+06	4.81117e+06	6.5526e+06	932112	218200	415768	117323	43588.5	23565.3	2.39522e+07	2.02377e+07	1.59724e+07	3.19114e+06	2.99705e+06	3.18207e+06	3.05848e+06	4.75351e+06	Det	Det	Det	Imp	Det	Det	Det	Det	Det	Det	Det	Det	Det	Det	Det	Det	Det	Det	Det	Det	Det	Imp	Imp	Imp	Det	Det	Det	Det	Det	Det	Det	Det	1	1	1		1	1	1	1	1	2	1	1	1	1	2	2	1	1	1	1	1				2	2	1	2	2	1	2	2		High	High	Peak Found	n/a	Peak Found	Peak Found	High	High	High	High	High	High	Peak Found	Peak Found	Peak Found	High	High	High	Peak Found	Peak Found	Peak Found	n/a	n/a	n/a	High	High	High	High	High	High	High	High	High	High	Peak Found	n/a	Peak Found	Peak Found	High	High	High	High	High	High	Peak Found	Peak Found	Peak Found	High	High	High	Peak Found	Peak Found	Peak Found	n/a	n/a	n/a	High	High	High	High	High	High	High	High	High	Peak Found	High	High	Peak Found	High	Peak Found	n/a	High	High	High	2	0.7543	0	1	1	1	728.867	-1.44	-0.00105	28.2631	2.48592e-05	1.7187e-05	2.53256	3.5	5.87916e-10	5.88841e-05	29.02
FALSE		High	Unambiguous	EATTEFSVDAR	[R].EATTEFSVDAR.[A]			1.90742	1	3	15	Q8BTM8	Q8BTM8 [1273-1283]			Filamin-A OS=Mus musculus OX=10090 GN=Flna PE=1 SV=5	B7FAV1; Q8BTM8; B7FAU9	0	1225.57	11	0.061	0.036	0.243	0.289	0.069	1.364	0.108	0.033	7.295	-4.03	-4.79	-2.04	-1.79	-3.87	0.45	-3.21	-4.9	2.87	0.0568542	0.0580514	0.674797	0.379591	0.0907719	0.74553	0.265327	0.189123	0.269841	0.516607	0.859808	0.98118	0.914918	0.578558	1	0.901797	0.938377	0.918544	43.23	45.02	27.58	46.11	20.86	28.06	46.9	80.55	37.96	19.2336	19.2336	19.6775	19.6847	19.2336	20.5736	19.2336	19.2336	22.153	5.9	4.3	24	34.3	7.5	117.5	12.9	3.2	695.2	95.3	48.42	65.35	10.73	77.94	15.68	34.73	55.95	85.43	51.82	20.65	3	3	3	3	3	3	3	3	3	5	2.2	6.5	5	0.7	3.6	3.8	21.2	17.3	20.5	30.6	29.3	2.1	6.5	6.5	4.9	171.5	100.6	95.4	11	11.4	3	2.7	6	0.7	1164.6	595.1	442.8	71.1	105.8	106	81.6	70							251305	187753	222061	210089	243713					1.43201e+06	944023	798317							6918147	4.04713e+06	2784537	585679	835581	904111	616453	577238	25587.9	77128.7	59715.2	7943.86	43150.7	45526.5	251552	204759	243540	362910	347647	24695.3	77100.6	76565.2	57701.9	2.03305e+06	1.19228e+06	1.13052e+06	130750	135438	35675.2	32275.8	70671.1	8005.38	1.38022e+07	7.05315e+06	5.24727e+06	842088	1.25364e+06	1.25618e+06	966901	829066	Imp	Imp	Imp	Imp	Imp	Imp	Det	Det	Det	Det	Det	Imp	Imp	Imp	Imp	Det	Det	Det	Imp	Imp	Imp	Imp	Imp	Imp	Det	Det	Det	Det	Det	Det	Det	Det							1	1	1	1	1					1	1	1							1	1	1	1	1	1	1	1		n/a	n/a	n/a	n/a	n/a	n/a	Peak Found	Peak Found	Peak Found	Peak Found	Peak Found	n/a	n/a	n/a	n/a	High	High	Peak Found	n/a	n/a	n/a	n/a	n/a	n/a	High	High	High	High	High	High	High	High	n/a	n/a	n/a	n/a	n/a	n/a	Peak Found	Peak Found	Peak Found	Peak Found	Peak Found	n/a	n/a	n/a	n/a	High	High	Peak Found	n/a	n/a	n/a	n/a	n/a	n/a	High	High	High	High	High	High	High	High	n/a	n/a	Peak Found	Peak Found	n/a	High	n/a	n/a	High	High	High	2	0.6667	0	1	1	1	613.289	0.57	0.00035	29.7508	2.48592e-05	2.12881e-05	1.90742	2.52	4.98853e-06	5.88841e-05	30.6
FALSE		High	Unambiguous	TGVAVNKPAEFTVDAK	[K].TGVAVNKPAEFTVDAK.[H]			4.02712	1	3	35	Q8BTM8	Q8BTM8 [685-700]			Filamin-A OS=Mus musculus OX=10090 GN=Flna PE=1 SV=5	B7FAV1; Q8BTM8; B7FAU9	0	1646.87	16	0.351	0.132	0.415	0.671	0.141	1.975	0.095	0.052	2.43	-1.51	-2.92	-1.27	-0.58	-2.83	0.98	-3.4	-4.25	1.28	0.344099	0.140924	0.531865	0.325658	0.0504992	0.510901	0.330923	0.48587	0.471549	0.923995	0.890549	0.979215	0.867079	0.45374	0.984912	0.92687	0.953918	0.972552	33.27	24.89	20.08	27.19	31.49	44.65	45.44	26.97	46.05	24.1812	23.9312	24.4618	24.5325	23.9353	25.4564	23.8832	23.8535	25.4242	42.8	19.7	60.3	90.8	16.8	251.4	12.8	6.9	363.1	135.3	12.28	26.97	17.65	5.82	28.92	37	82.96	20.18	35.59	22.56	3	3	3	3	3	3	3	3	3	5	44	53.8	43.6	21.4	20.2	12.4	63.7	45.4	61.9	87	93.2	97.7	17.2	13.6	23.9	190.3	258.1	394.3	16.1	13.2	0.6	5.8	8.7	7.1	184.4	381.7	372.7	153.4	138.9	169.3	110.1	96.3	4.66774e+06	5.98993e+06	4.04386e+06	1.92967e+06	1.64124e+06	1.07937e+06	9.87013e+06	6.46185e+06	8.75273e+06	7.8074e+06	1.01287e+07	9.91219e+06	1.68736e+06	1.26162e+06	2.58572e+06	2.07809e+07	31686207	43178486	1.36377e+06	917589		802609	1343383	395881	1.43355e+07	3.39593e+07	3.06713e+07	16545461	1.43543e+07	1.88889e+07	1.08867e+07	1.03986e+07	6.81555e+06	8.34492e+06	6.76645e+06	3.31287e+06	3.13945e+06	1.92951e+06	9.87983e+06	7.04715e+06	9.59935e+06	1.34866e+07	1.44482e+07	1.51523e+07	2.66799e+06	2.10124e+06	3.71295e+06	2.95029e+07	4.00189e+07	6.11466e+07	2.4914e+06	2.04307e+06	87768.9	895711	1343383	1.09491e+06	2.86005e+07	5.91827e+07	5.7798e+07	2.37891e+07	2.15359e+07	2.62443e+07	1.70757e+07	1.49351e+07	Det	Det	Det	Det	Det	Det	Det	Det	Det	Det	Det	Det	Det	Det	Det	Det	Det	Det	Det	Det	Imp	Det	Det	Det	Det	Det	Det	Det	Det	Det	Det	Det	2	2	2	2	1	1	2	2	2	2	2	2	1	1	2	2	2	2	2	1		1	1	1	2	2	2	2	2	2	2	2		High	High	Peak Found	Peak Found	Peak Found	High	High	High	High	High	High	High	Peak Found	Peak Found	High	High	High	High	Peak Found	High	n/a	Peak Found	Peak Found	Peak Found	High	High	High	High	High	High	High	High	High	High	Peak Found	Peak Found	Peak Found	High	High	High	High	High	High	High	Peak Found	Peak Found	High	High	High	High	Peak Found	High	n/a	Peak Found	Peak Found	Peak Found	High	High	High	High	High	High	High	High	High	High	High	High	High	High	High	Peak Found	High	High	High	3	0.5783	0	1	1	1	549.631	1.53	0.00084	30.8703	2.45447e-05	1.7187e-05	3.29865	4.6	2.06003e-12	5.88841e-05	31.77
FALSE		High	Unambiguous	VEPGLGADNSVVR	[K].VEPGLGADNSVVR.[F]			2.26023	1	3	30	Q8BTM8	Q8BTM8 [1020-1032]			Filamin-A OS=Mus musculus OX=10090 GN=Flna PE=1 SV=5	B7FAV1; Q8BTM8; B7FAU9	0	1312.69	13	0.339	0.201	0.311	0.509	0.166	2.238	0.109	0.011	3.762	-1.56	-2.32	-1.69	-0.97	-2.59	1.16	-3.19	-6.44	1.91	0.37355	0.280821	0.589561	0.206668	0.0770207	0.59777	0.240961	0.107405	0.486721	0.940892	0.890549	0.979215	0.732398	0.545312	0.998823	0.892645	0.770148	0.975317	13.65	24.66	15.75	12.58	32.82	31.63	78.6	119.9	21.28	23.1974	23.0057	23.3254	23.3511	23.027	24.6512	22.8817	22.8319	24.7533	39.1	23.1	35.7	58.5	20.5	262.8	12.6	1.3	431.7	114.8	7.77	18.51	7.3	1.41	22.1	24.54	75.59	130.84	18.67	18.22	3	3	3	3	3	3	3	3	3	5	40.6	34.7	37.6	20.6	28.9	22.2	34.3	37.8	32.9	57	56.2	55.4	14.8	23.2	19.7	198.7	252.5	325.2	25.7	4.6	12.1	0.1	1.3	6.6	355.3	513.5	414.8	119.8	146.3	88.8	110.3	108.7	2.65511e+06	2.38165e+06	2.14824e+06	1.14875e+06	1.44643e+06	1.18474e+06	3273949	3.31548e+06	2864670	3.15245e+06	3.76799e+06	3.46309e+06	891885	1.33191e+06	1.31018e+06	1.33772e+07	1.9112e+07	2.19517e+07	1.3431e+06	198574	491371			228814	1.70226e+07	2.81631e+07	21043130	7.96251e+06	9.31951e+06	6107791	6720271	7236942	3.87683e+06	3.31802e+06	3.59457e+06	1.97219e+06	2.76682e+06	2.11788e+06	3.27717e+06	3.61579e+06	3.14176e+06	5.44557e+06	5.37487e+06	5.29385e+06	1.41022e+06	2.21831e+06	1.88135e+06	1.89918e+07	2.4138e+07	3.10866e+07	2.45364e+06	442137	1.15279e+06	8835.55	121043	632842	3.39614e+07	4.90814e+07	3.96543e+07	1.14485e+07	1.39822e+07	8.48622e+06	1.05407e+07	1.03942e+07	Det	Det	Det	Det	Det	Det	Det	Det	Det	Det	Det	Det	Det	Det	Det	Det	Det	Det	Det	Det	Det	Imp	Imp	Det	Det	Det	Det	Det	Det	Det	Det	Det	2	1	2	2	2	2	1	1	1	2	2	1	1	2	1	2	2	2	2	1	2			1	2	2	1	2	2	1	1	2		High	High	High	Peak Found	Peak Found	Peak Found	High	High	High	High	High	High	Peak Found	Peak Found	Peak Found	High	High	High	High	Peak Found	Peak Found	n/a	n/a	Peak Found	High	High	High	High	High	High	High	High	High	High	High	Peak Found	Peak Found	Peak Found	High	High	High	High	High	High	Peak Found	Peak Found	Peak Found	High	High	High	High	Peak Found	Peak Found	n/a	n/a	Peak Found	High	High	High	High	High	High	High	High	High	Peak Found	High	High	Peak Found	High	High	Peak Found	High	High	High	2	0.5608	0	1	1	1	656.847	0.81	0.00053	31.7295	2.48592e-05	1.71873e-05	2.26023	2.96	4.31932e-07	5.88841e-05	32.59
FALSE		High	Unambiguous	DVDIIDHHDNTYTVK	[R].DVDIIDHHDNTYTVK.[Y]			3.85551	1	3	33	Q8BTM8	Q8BTM8 [922-936]			Filamin-A OS=Mus musculus OX=10090 GN=Flna PE=1 SV=5	B7FAV1; Q8BTM8; B7FAU9	0	1784.84	15	0.383	0.273	0.479	0.904	0.281	3.648	0.102	0.012	3.917	-1.38	-1.88	-1.06	-0.15	-1.83	1.87	-3.29	-6.37	1.97	0.461692	0.302854	0.639944	0.628841	0.129016	0.328297	0.3385	0.104372	0.330909	0.980417	0.892303	0.980525	1	0.654178	0.942925	0.928524	0.761007	0.931887	8.03	73.49	34.15	38.2	53.75	34.24	43.98	102.67	13.26	23.6692	23.3957	23.9095	24.0354	23.4423	25.3594	23.2721	23.2719	25.2133	38.5	18.1	43.4	92.3	21.1	297.2	8.3	0.8	378.3	102.1	2.64	49.16	12.05	20.43	27.51	34.27	49.48	105.97	5.21	29.67	3	3	3	3	3	3	3	3	3	5	39.1	41	39.2	35.6	14.5	18.4	44.1	51.2	40.4	93.9	95.7	64.8	17.9	21.4	30.3	194.2	302.5	398.7	14.7	8.4	5.5	4.2	0.6	0.8	418.6	381.2	385.1	53.2	106.9	65.9	107.8	103.9	3.73957e+06	4.10744e+06	3.27303e+06	2.89617e+06	1.05973e+06	1.43625e+06	6.15764e+06	6.55365e+06	5.15022e+06	7.59355e+06	9.36953e+06	5.92324e+06	1.58229e+06	1.79795e+06	2.94846e+06	1.91067e+07	3.34477e+07	3.93177e+07	1123267	529500	324661	528743			2.92997e+07	3.0542e+07	2.85356e+07	5.17177e+06	9.94743e+06	6.62047e+06	9.59996e+06	1.01033e+07	5.46029e+06	5.72231e+06	5.47665e+06	4.97218e+06	2.02711e+06	2.56749e+06	6.16369e+06	7.14727e+06	5.64838e+06	1.31172e+07	1.33652e+07	9.05456e+06	2.50185e+06	2.99449e+06	4.23381e+06	2.7126e+07	4.22436e+07	5.56792e+07	2.05204e+06	1.17896e+06	761675	590077	89601.1	116949	5.8455e+07	5.32272e+07	5.37734e+07	7.43597e+06	1.49243e+07	9.19854e+06	1.50574e+07	1.4511e+07	Det	Det	Det	Det	Det	Det	Det	Det	Det	Det	Det	Det	Det	Det	Det	Det	Det	Det	Det	Det	Det	Det	Imp	Imp	Det	Det	Det	Det	Det	Det	Det	Det	2	3	1	3	1	2	3	1	3	2	3	3	2	2	2	3	3	3	1	1	2	1			3	3	3	3	4	4	3	3		High	High	Peak Found	Peak Found	Peak Found	Peak Found	Peak Found	Peak Found	High	Peak Found	High	High	Peak Found	Peak Found	Peak Found	High	High	High	Peak Found	High	Peak Found	Peak Found	High	n/a	High	High	High	High	High	High	High	High	High	High	Peak Found	Peak Found	Peak Found	Peak Found	Peak Found	Peak Found	High	Peak Found	High	High	Peak Found	Peak Found	Peak Found	High	High	High	Peak Found	High	Peak Found	Peak Found	High	n/a	High	High	High	High	High	High	High	High	High	Peak Found	High	High	Peak Found	High	High	High	High	High	High	2	0.747	0	1	1	1	892.926	-0.56	-0.0005	32.3657	2.48592e-05	1.7187e-05	3.01336	3.36	6.77223e-12	5.88841e-05	33.15
FALSE		High	Unambiguous	VTVLFAGQHIAK	[K].VTVLFAGQHIAK.[S]			2.24946	1	4	25	Q8BTM8	Q8BTM8 [356-367]			Filamin-A OS=Mus musculus OX=10090 GN=Flna PE=1 SV=5	B7FAV1; F6XC15; Q8BTM8; B7FAU9	0	1283.75	12	0.369	0.14	0.412	0.654	0.133	2.802	0.066	0.088	3.019	-1.44	-2.83	-1.28	-0.61	-2.92	1.49	-3.92	-3.5	1.59	0.460117	0.249386	0.79188	0.374465	0.0770206	0.492311	0.159795	0.734126	0.521017	0.979747	0.890549	0.990631	0.911278	0.545312	0.983619	0.85187	0.959221	0.981477	41.42	36.35	39.72	40.79	23.07	24.81	43.35	54.46	38.53	22.9357	22.6288	23.084	23.0935	22.6359	24.4633	22.5242	22.5756	24.1798	41.3	16.1	41.3	72.7	15	327.3	6.6	10.3	352.6	116.8	30.31	33.1	24.55	29.2	7.94	2.11	33.17	58.98	48.44	27	3	3	3	3	3	3	3	3	3	5	54.9	42.9	29.2	10.4	20.9	16.8	42.9	39.4	61.3	75.5	97.4	53.4	15.6	13.9	16.3	328.6	340.2	341.5	10.1	6.8	5.3	4.3	10.7	16.9	366.5	461.7	152.5	104	121.4	123.2	66.5	148.9	2.69963e+06	2211608	1.25475e+06	434052	784520	674180	3.08033e+06	2.5972e+06	4015966	3139302	4.90393e+06	2.50684e+06	706599	601389	816419	1.66222e+07	1.93453e+07	1.73198e+07	397883	220872	162198	279927	769195	439583	1.31927e+07	1.90272e+07	5.813e+06	5.19464e+06	5.81116e+06	6.36607e+06	3.04318e+06	7444666	3.94184e+06	3.08112e+06	2.09952e+06	745185	1.50068e+06	1.20519e+06	3.08336e+06	2.83245e+06	4.40441e+06	5.42286e+06	6.99524e+06	3.83208e+06	1.11725e+06	1.00162e+06	1.17233e+06	2.35987e+07	2.44327e+07	2.45272e+07	726871	491786	380526	312398	769195	1.21578e+06	2.63203e+07	3.31598e+07	1.09542e+07	7.46885e+06	8.71858e+06	8.84508e+06	4.77319e+06	1.06925e+07	Det	Det	Det	Det	Det	Det	Det	Det	Det	Det	Det	Det	Det	Det	Det	Det	Det	Det	Det	Det	Det	Det	Det	Det	Det	Det	Det	Det	Det	Det	Det	Det	1	1	2	1	1	1	1	2	1	2	2	2	1	1	1	2	2	2	1	1	1	1	1	1	2	2	2	2	2	2	2	1		High	Peak Found	Peak Found	Peak Found	Peak Found	Peak Found	High	High	High	High	High	High	Peak Found	Peak Found	Peak Found	High	High	High	Peak Found	Peak Found	Peak Found	Peak Found	High	Peak Found	High	High	High	High	High	High	High	High	High	Peak Found	Peak Found	Peak Found	Peak Found	Peak Found	High	High	High	High	High	High	Peak Found	Peak Found	Peak Found	High	High	High	Peak Found	Peak Found	Peak Found	Peak Found	High	Peak Found	High	High	High	High	High	High	High	High	High	Peak Found	High	High	Peak Found	High	Peak Found	High	High	High	High	2	0.5579	0	1	1	1	642.376	-1.44	-0.00093	33.2032	2.48592e-05	1.71919e-05	2.24946	2.33	4.65428e-07	5.88841e-05	34.54
FALSE		High	Unambiguous	AYGPGIEPTGNMVK	[R].AYGPGIEPTGNMVK.[K]			2.70778	1	4	18	Q8BTM8	Q8BTM8 [286-299]			Filamin-A OS=Mus musculus OX=10090 GN=Flna PE=1 SV=5	B7FAV1; F6XC15; Q8BTM8; B7FAU9	0	1433.71	14	0.444	0.019	0.434	0.79	0.209	2.914	0.129	0.015	3.484	-1.17	-5.7	-1.2	-0.34	-2.26	1.54	-2.96	-6.05	1.8	0.573156	0.0704879	0.992396	0.551299	0.247771	0.506498	0.342186	0.324135	0.477497	0.999983	0.890549	0.999955	0.998933	0.795023	0.984308	0.930301	0.953918	0.973286	32.91	125.26	29.31	27.1	26.85	37.15	62.68	58.81	26.33	21.6705	21.3174	21.8138	22.0165	21.433	23.3482	21.3565	21.3706	23.0806	47.1	2.1	42	81.9	19.2	305.8	14	1.6	377.9	108.5	24.43	128.16	16.75	11.54	21.06	27.35	72.36	116.06	9.19	22.59	3	3	3	3	3	3	3	3	3	5	57.1	34.6	46.7	0.8	13.3	2.1	51.3	37.1	41.7	93.4	81.2	74.5	16.6	24.9	19	224.5	303.3	392.1	24	13.8	3.9	1.2	9.8	1.6	374.9	407.3	338.6	77	118.2	79.5	107.6	128.6	1.35196e+06	858198	965449		240690		1.77202e+06	1.17524e+06	1.31393e+06	1.86997e+06	1.96935e+06	1.68552e+06	363597	516912	458786	5.46797e+06	8305722	9574896	454193	215097			338869		6.49817e+06	8.08197e+06	6.21476e+06	1.85306e+06	2.72443e+06	1.97884e+06	2.37248e+06	3.09723e+06	1.97405e+06	1.1956e+06	1.61545e+06	26612.8	460406	71436	1.77376e+06	1.28169e+06	1.44102e+06	3.2302e+06	2.8092e+06	2.57657e+06	574907	860920	658790	7.76295e+06	1.04899e+07	1.35594e+07	829741	478928	133841	40317.5	338869	55493.9	1.29643e+07	1.40849e+07	1.17113e+07	2.66433e+06	4.0875e+06	2.74941e+06	3.72121e+06	4.44843e+06	Det	Det	Det	Imp	Det	Imp	Det	Det	Det	Det	Det	Det	Det	Det	Det	Det	Det	Det	Det	Det	Imp	Imp	Det	Imp	Det	Det	Det	Det	Det	Det	Det	Det	1	1	2		1		1	1	1	1	1	1	2	1	1	1	1	1	1	1			1		1	1	1	1	1	1	2	2		Peak Found	High	Peak Found	n/a	Peak Found	n/a	High	Peak Found	High	Peak Found	High	High	High	Peak Found	Peak Found	High	Peak Found	High	High	Peak Found	n/a	n/a	High	n/a	High	High	High	High	High	High	High	High	Peak Found	High	Peak Found	n/a	Peak Found	n/a	High	Peak Found	High	Peak Found	High	High	High	Peak Found	Peak Found	High	Peak Found	High	High	Peak Found	n/a	n/a	High	n/a	High	High	High	High	High	High	High	High	High	Peak Found	High	High	High	High	High	High	High	High	High	2	0.6974	0	1	1	1	717.356	-3.84	-0.00275	38.0646	2.48592e-05	1.7187e-05	2.41667	3.47	1.93856e-08	5.88841e-05	38.77
FALSE		High	Unambiguous	ANLPQSFQVDTSK	[R].ANLPQSFQVDTSK.[A]			2.64339	1	3	34	Q8BTM8	Q8BTM8 [1465-1477]			Filamin-A OS=Mus musculus OX=10090 GN=Flna PE=1 SV=5	B7FAV1; Q8BTM8; B7FAU9	0	1434.72	13	0.319	0.137	0.324	0.852	0.179	3.106	0.195	0.052	5.348	-1.65	-2.86	-1.63	-0.23	-2.48	1.64	-2.36	-4.28	2.42	0.340776	0.183163	0.498237	0.596818	0.0366988	0.361359	0.488739	0.417908	0.251621	0.922248	0.890549	0.979215	1	0.390931	0.953833	0.978942	0.953918	0.912002	21.32	21.32	17.02	26.01	13.34	30.94	46.96	28.31	16.35	23.5465	23.2681	23.6153	23.9768	23.355	25.3387	23.2751	23.1695	25.5685	27.9	12.9	26	79.9	15.7	260.5	15.7	4.1	477	80.3	16.56	16.07	16.69	19.65	8.02	25.56	54.69	79.31	11.16	12.3	3	3	3	3	3	3	3	3	3	5	32.5	29.1	23.3	13.8	13.4	10.2	33.5	24.3	27.1	83.4	59.1	86.6	17.5	14.9	16.4	186.5	271.7	316.4	23.9	16.3	6.8	4.3	0.3	5.3	523.3	497.4	420.2	75.9	83.8	97.8	101.9	83.3	3.46251e+06	3241163	2.16035e+06	1246776	1.09117e+06	882309	5.20332e+06	3.46329e+06	3.8393e+06	7.49848e+06	6440888	8798550	1.71792e+06	1.3885e+06	1.76982e+06	20406382	33422282	34709204	2.03406e+06	1.1403e+06	450144	602036		298557	40749828	44346092	34649472	8197967	8675030	10940511	10089121	9010690	5.05575e+06	4.51545e+06	3.61484e+06	2.14048e+06	2.08726e+06	1.57724e+06	5.20844e+06	3.77699e+06	4.21066e+06	1.29529e+07	9.18765e+06	1.34499e+07	2.71632e+06	2.31255e+06	2.54136e+06	2.89712e+07	4.22115e+07	4.91529e+07	3.71591e+06	2.53895e+06	1.05607e+06	671872	51938.5	825733	8.12989e+07	7.72844e+07	6.52945e+07	1.1787e+07	1.30153e+07	1.52008e+07	1.58247e+07	1.29417e+07	Det	Det	Det	Det	Det	Det	Det	Det	Det	Det	Det	Det	Det	Det	Det	Det	Det	Det	Det	Det	Det	Det	Imp	Det	Det	Det	Det	Det	Det	Det	Det	Det	1	1	1	1	1	1	1	1	1	1	1	1	1	1	1	1	1	1	1	1	1	1		1	1	1	1	1	1	1	1	1		High	High	High	Peak Found	High	High	High	High	High	High	High	High	High	High	Peak Found	High	High	High	Peak Found	High	Peak Found	High	n/a	Peak Found	High	High	High	High	High	Peak Found	High	High	High	High	High	Peak Found	High	High	High	High	High	High	High	High	High	High	Peak Found	High	High	High	Peak Found	High	Peak Found	High	n/a	Peak Found	High	High	High	High	High	Peak Found	High	High	High	High	High	High	High	High	High	High	High	High	High	2	0.6474	0	1	1	1	717.865	0.86	0.00062	39.2949	2.48592e-05	1.7187e-05	2.29402	3.46	3.02978e-08	5.88841e-05	40.24
FALSE		High	Unambiguous	ARVANPSGNLTDTYVQDCGDGTYK	[K].ARVANPSGNLTDTYVQDCGDGTYK.[V]			5.58633	1	3	14	Q8BTM8	Q8BTM8 [1295-1318]			Filamin-A OS=Mus musculus OX=10090 GN=Flna PE=1 SV=5	B7FAV1; Q8BTM8; B7FAU9	1	2545.16	24	0.49	0.254	0.041	0.504	0.074	2.928	0.186	0.029	6.871	-1.03	-1.98	-4.61	-0.99	-3.76	1.55	-2.43	-5.1	2.78	0.653115	0.41529	0.176154	0.48368	0.0651208	0.46755	0.445493	0.35532	0.280272	0.999983	0.932795	0.924081	0.974786	0.510456	0.980575	0.964203	0.953918	0.920325	140.84	141.19	142.97	143.65	141.13	77.33	147.03	137.84	91.02	20.5548	20.4111	20.1672	20.9819	20.1672	22.032	20.4452	20.1672	22.1361	40.9	8.4	2.3	3.1	1.9	303.5	5	2.5	528.8	103.7	58.99	99.51	58.65	160.2	112.51	31.98	139.24	22.94	46.73	94.72	3	3	3	3	3	3	3	3	3	5	39.4	59.6	14.9	4.3	30.8	8.1	2.2	5	1.7	2	94.8	2.9	1.9	9	0.9	333.6	292.1	170.3	34	0.5	4.8	2.4	2.4	3.5	509	835.6	322.6	5.8	182.7	121.6	1.5	99.8	362870	575876	119817		216824						893554					3.16094e+06	3.11102e+06	1.61802e+06	250195						3.43172e+06	6449953	2.30305e+06		1.63827e+06	1.17744e+06		934458	529840	802287	200485	58206.8	414755	108700	29708.8	66785.2	23400.3	27566	1.27462e+06	39621.5	25105.4	120624	12195.3	4.48762e+06	3.92914e+06	2.29133e+06	457069	6660.27	64345.9	32768.3	32577.6	47633.1	6.84653e+06	1.12407e+07	4.33993e+06	78622.3	2.45793e+06	1.63594e+06	20453	1.34213e+06	Det	Det	Det	Imp	Det	Imp	Imp	Imp	Imp	Imp	Det	Imp	Imp	Imp	Imp	Det	Det	Det	Det	Imp	Imp	Imp	Imp	Imp	Det	Det	Det	Imp	Det	Det	Imp	Det	1	1	1		1						1					1	1	1	1						1	1	1		1	2		1		High	Peak Found	Peak Found	n/a	Peak Found	n/a	n/a	n/a	n/a	n/a	Peak Found	n/a	n/a	High	n/a	High	High	High	Peak Found	n/a	n/a	n/a	n/a	n/a	High	High	High	High	High	Peak Found	High	High	High	Peak Found	Peak Found	n/a	Peak Found	n/a	n/a	n/a	n/a	n/a	Peak Found	n/a	n/a	High	n/a	High	High	High	Peak Found	n/a	n/a	n/a	n/a	n/a	High	High	High	High	High	Peak Found	High	High	High	Peak Found	n/a	Peak Found	High	High	Peak Found	n/a	High	High	High	3	0.8378	0	1	1	1	849.059	-0.17	-0.00015	41.1881	1.45902e-05	5.85157e-06	5.58633	6.35	6.30512e-16	5.88841e-05	41.65
FALSE		High	Unambiguous	AFGPGLQGGNAGSPARFTIDTK	[K].AFGPGLQGGNAGSPARFTIDTK.[G]			4.27421	1	3	9	Q8BTM8	Q8BTM8 [1072-1093]			Filamin-A OS=Mus musculus OX=10090 GN=Flna PE=1 SV=5	B7FAV1; Q8BTM8; B7FAU9	1	2162.1	22	0.445	1.804	1.787	1.278	1.811	0.959	1.426	1.231	67.237	-1.17	0.85	0.84	0.35	0.86	-0.06	0.51	0.3	6.07			0.165554		0.384692	0.897647			0.0392786			0.916527		0.917098	1			0.68042	128.31	77.37	77.37	143.58	95.4	147.45	88.9	72.75	139.45			15.5302		17.0744	21.7716			21.6975	3.2	18	19.2	17.3	12.4	4.5	7.7	8.5	899	9.9	102.57	42.77	41.91	85.87	71.72	170.54	68.47	42.98	85.82	77.55	3	3	3	3	3	3	3	3	3	5	8.6	3.2	0.4	22.1	8.6	18	21.1	19.3	8.5	17.4	19.9	0.2	8.6	12.4	32.4	4.6	4	828.2	7.8	6.8	21.5	8.5	16.7	8.3	19	1126.7	899.7	13.6	0.3	4.7	19.3	9.9									47321.7						138011			3.58006e+06								3.95755e+06	2.92274e+06						52495.8	19837.4	2245.63	135112	52383.5	110231	129319	117861	51898.9	106222	121641	1171.05	52583.4	76137.3	198176	27858.6	24752.7	5.06985e+06	47463.7	41412.4	131325	52140.4	102379	50766.2	116004	6.89705e+06	5.50769e+06	83137.2	1725.32	29042	117939	60735.8	Imp	Imp	Imp	Imp	Imp	Imp	Imp	Imp	Det	Imp	Imp	Imp	Imp	Imp	Det	Imp	Imp	Det	Imp	Imp	Imp	Imp	Imp	Imp	Imp	Det	Det	Imp	Imp	Imp	Imp	Imp									1						1			1								1	1							n/a	n/a	n/a	n/a	n/a	n/a	n/a	n/a	Peak Found	n/a	n/a	High	n/a	n/a	Peak Found	High	High	High	n/a	n/a	n/a	n/a	n/a	n/a	High	High	High	High	n/a	n/a	n/a	High	n/a	n/a	n/a	n/a	n/a	n/a	n/a	n/a	Peak Found	n/a	n/a	High	n/a	n/a	Peak Found	High	High	High	n/a	n/a	n/a	n/a	n/a	n/a	High	High	High	High	n/a	n/a	n/a	High	n/a	n/a	Peak Found	High	Peak Found	High	n/a	n/a	High	High	High	3	0.5029	0	1	1	1	721.371	0.1	7e-05	48.9876	2.48592e-05	1.7187e-05	3.03151	3.48	3.71266e-13	5.88841e-05	49.57
FALSE		High	Unambiguous	LDVQFSGLAK	[K].LDVQFSGLAK.[G]			1.80048	1	3	9	Q8BTM8	Q8BTM8 [907-916]			Filamin-A OS=Mus musculus OX=10090 GN=Flna PE=1 SV=5	B7FAV1; Q8BTM8; B7FAU9	0	1077.59	10	0.383	0.01	0.355	0.768	0.17	3.396	0.187	0.01	4.845	-1.38	-6.64	-1.5	-0.38	-2.55	1.76	-2.42	-6.64	2.28	0.441948	1e-17	0.655541	0.494096	0.0669941	0.414508	0.390711	1e-17	0.367635	0.973334	3.01014e-16	0.980525	0.978406	0.516747	0.968338	0.947048	3.68993e-16	0.941366	22.55	23.15	12.42	31.01	34.6	17.8	24.69	60.29	28.6	23.1888		23.3221	23.5381	22.9418	24.9929	22.9172		25.0032	33.1	0.4	33.4	70.5	14.7	320	17.1	0.5	418.4	91.8	16.69	41.24	9.61	86.17	38.42	13.61	86.75	46.19	21.64	55.29	3	3	3	3	3	3	3	3	3	5	41.4	34.1	29.8	0.4	0.2	0.5	34.4	30	36.2	86.3	0.9	72.5	8.7	19.8	15.1	265.6	329.2	346.7	19.9	17.6	0	0.5	0.9	0.4	590.2	430.5	399.2	1.5	102.1	88.9	94.5	102.4	3.06381e+06	2.64487e+06	1.92516e+06				3.71718e+06	2.97015e+06	3.57087e+06	5.40162e+06		5.13105e+06	591762	1.28264e+06	1.14055e+06	20227728	28189474	26473956	1.17786e+06	856145					31988566	26713016	22905596	114061	7.35793e+06	6916339	6.51222e+06	7708527	4.4736e+06	3.68472e+06	3.2213e+06	41909.4	20066	49665.4	3.72083e+06	3.23918e+06	3.91627e+06	9.3308e+06	93519.3	7.84358e+06	935672	2.13625e+06	1.63776e+06	2.87176e+07	3.56026e+07	3.74907e+07	2.15177e+06	1.90626e+06	5079.38	52254	94206.2	39485.9	6.38195e+07	4.65543e+07	4.3164e+07	163997	1.10392e+07	9.60962e+06	1.02144e+07	1.10715e+07	Det	Det	Det	Imp	Imp	Imp	Det	Det	Det	Det	Imp	Det	Det	Det	Det	Det	Det	Det	Det	Det	Imp	Imp	Imp	Imp	Det	Det	Det	Det	Det	Det	Det	Det	1	1	1				1	1	1	1		1	1	1	1	1	1	1	1	1					1	1	1	1	1	1	1	1		Peak Found	High	Peak Found	n/a	n/a	n/a	Peak Found	Peak Found	Peak Found	High	n/a	Peak Found	Peak Found	Peak Found	Peak Found	Peak Found	High	High	Peak Found	Peak Found	n/a	n/a	n/a	n/a	High	High	Peak Found	Peak Found	High	Peak Found	Peak Found	High	Peak Found	High	Peak Found	n/a	n/a	n/a	Peak Found	Peak Found	Peak Found	High	n/a	Peak Found	Peak Found	Peak Found	Peak Found	Peak Found	High	High	Peak Found	Peak Found	n/a	n/a	n/a	n/a	High	High	Peak Found	Peak Found	High	Peak Found	Peak Found	High	High	n/a	Peak Found	High	Peak Found	High	Peak Found	n/a	High	High	High	2	0.5911	0	1	1	1	539.3	-0.31	-0.00017	50.3505	2.48592e-05	2.52098e-05	1.80048	2.91	1.04713e-05	5.88841e-05	51.65
FALSE		High	Unambiguous	NGQHVASSPIPVVISQSEIGDASR	[K].NGQHVASSPIPVVISQSEIGDASR.[V]			4.96436	1	5	13	Q8BTM8	Q8BTM8 [2026-2049]			Filamin-A OS=Mus musculus OX=10090 GN=Flna PE=1 SV=5	B7FAV1; F6Z2C0; J3JS91; Q8BTM8; B7FAU9	0	2448.25	24	0.068	0.035	0.09	0.373	0.04	1.849	0.039	0.077	7.938	-3.87	-4.86	-3.48	-1.42	-4.65	0.89	-4.67	-3.7	2.99	0.064802	0.144178	0.399715	0.351881	0.0582646	0.566123	0.0714665	0.576774	0.284095	0.545563	0.890549	0.979215	0.894321	0.484099	0.995956	0.794862	0.953918	0.920957	34.58	64.04	60.58	58.36	48.65	24.71	50.53	27.04	41.92	19.7706	19.7706	20.1111	20.2046	19.7706	21.2687	19.7706	19.7706	22.4138	6.7	3.1	7.6	36.6	3.9	157.4	3.9	7.6	675.2	98.1	31.9	80.84	60.22	79.45	61.69	25.96	61.61	7.39	39.19	21.79	3	3	3	3	3	3	3	3	3	5	5.6	3.7	7.2	2.2	8.5	2.6	6.3	16.5	6.3	91.8	21.8	30.4	3.2	1.1	4.8	125.6	130.7	195.7	3.2	4.9	1.1	5.7	6.3	6.7	1010	517.2	560.8	99.2	62.8	70.6	105.8	81.5								238111		837786	241344	313864				1.39462e+06	1.63202e+06	2.17946e+06							7982400	4679853	4693040	1087743	660259	801813	1.06397e+06	894443	88377.7	58660.9	114157	34201.9	134686	40238.7	99747.3	259678	100086	1.4472e+06	344267	479787	51082	16996.3	76030.6	1.97997e+06	2.0612e+06	3.08642e+06	50606.7	76769.1	17431.6	90577.1	99025.8	105027	1.59255e+07	8.15584e+06	8.84371e+06	1.56396e+06	990598	1.11405e+06	1.66882e+06	1.28466e+06	Imp	Imp	Imp	Imp	Imp	Imp	Imp	Det	Imp	Det	Det	Det	Imp	Imp	Imp	Det	Det	Det	Imp	Imp	Imp	Imp	Imp	Imp	Det	Det	Det	Det	Det	Det	Det	Det								1		1	1	1				1	1	1							1	1	1	1	1	1	1	1		n/a	n/a	n/a	n/a	n/a	n/a	n/a	Peak Found	n/a	Peak Found	Peak Found	High	n/a	n/a	n/a	High	High	High	High	n/a	n/a	n/a	n/a	n/a	High	High	High	High	High	High	High	High	n/a	n/a	n/a	n/a	n/a	n/a	n/a	Peak Found	n/a	Peak Found	Peak Found	High	n/a	n/a	n/a	High	High	High	High	n/a	n/a	n/a	n/a	n/a	High	High	High	High	High	High	High	High	n/a	n/a	Peak Found	High	n/a	High	High	n/a	High	High	High	3	0.8015	0	1	1	1	816.754	-0.27	-0.00022	53.8109	1.45902e-05	1.02457e-05	4.96436	5.44	3.38408e-15	5.88841e-05	55.1
FALSE		High	Unambiguous	HTAMVSWGGVSIPNSPFRVNVGAGSHPNK	[K].HTAMVSWGGVSIPNSPFRVNVGAGSHPNK.[V]			5.64554	1	3	21	Q8BTM8	Q8BTM8 [743-771]			Filamin-A OS=Mus musculus OX=10090 GN=Flna PE=1 SV=5	B7FAV1; Q8BTM8; B7FAU9	1	3003.5	29	0.535	0.01	0.067	1.078	0.034	3.176	0.043	0.023	5.341	-0.9	-6.64	-3.9	0.11	-4.87	1.67	-4.55	-5.43	2.42	0.651457	1e-17	0.202026	0.900043	0.0308719	0.468417	0.162216	0.37209	0.4009	0.999983	3.01014e-16	0.940289	1	0.357247	0.980617	0.853187	0.953918	0.952221	54.34	87.02	110.78	75.48	75.48	70.2	108.85	112.48	64.42	21.4923		21.2298	21.7961	20.9274	23.1208	21.1033	21.0129	23.2708	48.7	0.4	4.1	74.7	3.3	286.3	2.6	1.6	487	91.2	7.68	48.33	104.13	47.68	64.54	52.89	107.32	85.31	5.37	62.73	3	3	3	3	3	3	3	3	3	5	41.2	45.9	47.9	0.4	0.3	0.7	1.8	3.9	15.3	141.3	70.4	62.1	0.7	3.1	4	498.5	269.8	175	14.2	2.3	2.5	1.6	3.6	0.5	474.1	426.5	459	85.9	157	15.3	117.4	57.6	941510	1.10025e+06	955761						464962	2.72993e+06	1.6472e+06	1.35624e+06				1.17167e+07	7.12686e+06	4.12384e+06	258569				121773		7.92906e+06	8165723	8.12669e+06	1.99427e+06	3.49114e+06	367950	2.49815e+06	1.3392e+06	1.37474e+06	1.53282e+06	1.59924e+06	12391.7	9780.45	23677.5	59665	128924	509936	4.7157e+06	2.34966e+06	2.07322e+06	24833.3	102711	134256	1.66344e+07	9.00104e+06	5.83991e+06	472366	78174.9	82339.3	51798.8	121773	15851.9	1.58191e+07	1.42309e+07	1.53142e+07	2.86737e+06	5.23781e+06	511233	3.91832e+06	1.92345e+06	Det	Det	Det	Imp	Imp	Imp	Imp	Imp	Det	Det	Det	Det	Imp	Imp	Imp	Det	Det	Det	Det	Imp	Imp	Imp	Det	Imp	Det	Det	Det	Det	Det	Det	Det	Det	2	2	3						1	3	1	2				2	2	4	3				1		4	2	2	2	3	2	1	2		Peak Found	High	High	n/a	n/a	n/a	n/a	High	High	Peak Found	Peak Found	High	n/a	n/a	n/a	High	High	High	Peak Found	n/a	n/a	n/a	Peak Found	n/a	High	High	High	High	High	Peak Found	High	High	Peak Found	High	High	n/a	n/a	n/a	n/a	High	High	Peak Found	Peak Found	High	n/a	n/a	n/a	High	High	High	Peak Found	n/a	n/a	n/a	Peak Found	n/a	High	High	High	High	High	Peak Found	High	High	High	n/a	High	High	n/a	High	Peak Found	Peak Found	High	High	High	4	0.7257	0	1	1	1	751.631	0.3	0.00023	56.1641	1.45902e-05	5.54409e-06	5.64554	5.76	6.30512e-16	5.88841e-05	57.9
FALSE		High	Unambiguous	HTAMVSWGGVSIPNSPFRVNVGAGSHPNK	[K].HTAMVSWGGVSIPNSPFRVNVGAGSHPNK.[V]	1xOxidation [M4]	1xOxidation [M4]	0.670635	1	3	1	Q8BTM8	Q8BTM8 [743-771]			Filamin-A OS=Mus musculus OX=10090 GN=Flna PE=1 SV=5	B7FAV1; Q8BTM8; B7FAU9	1	3019.5	29																																																																																																																																																																																																																																																					No Quan Values	n/a	n/a	n/a	n/a	n/a	n/a	n/a	n/a	n/a	n/a	n/a	n/a	n/a	n/a	n/a	n/a	n/a	n/a	n/a	n/a	n/a	n/a	n/a	n/a	High	n/a	n/a	n/a	n/a	n/a	n/a	n/a	n/a	n/a	n/a	n/a	n/a	n/a	n/a	n/a	n/a	n/a	n/a	n/a	n/a	n/a	n/a	n/a	n/a	n/a	n/a	n/a	n/a	n/a	n/a	n/a	High	n/a	n/a	n/a	n/a	n/a	n/a	n/a	n/a	n/a	n/a	n/a	n/a	n/a	n/a	n/a	High	n/a	High	4	0.4175	0	1	1	1	755.63	0.85	0.00064	55.6917	0.00034019	0.00652786	0.670635	2.06	0.027962	0.00130819
FALSE		High	Unambiguous	TFSVWYVPEVTGTHK	[R].TFSVWYVPEVTGTHK.[V]			2.15321	1	4	8	Q8BTM8	Q8BTM8 [341-355]			Filamin-A OS=Mus musculus OX=10090 GN=Flna PE=1 SV=5	B7FAV1; F6XC15; Q8BTM8; B7FAU9	0	1750.88	15	0.5	0.096	0.572	0.738	0.065	5.417	0.122	0.056	3.863	-1	-3.38	-0.81	-0.44	-3.94	2.44	-3.03	-4.15	1.95	0.719339	0.204485	0.884161	0.740149	0.0783497	0.272693	0.247376	0.332821	0.575432	0.999983	0.890549	0.995081	1	0.548504	0.923831	0.894861	0.953918	0.995679	62.66	60.59	56.8	97.66	63.82	51.98	53.82	80.49	44.68	19.7366	19.3268	20.177	20.3566	19.3268	22.095	19.3268	19.3268	21.3251	29.9	8.7	46.9	61.9	5.3	428.8	10.2	3.7	320.7	83.9	30.62	37.12	22.54	99.59	57.72	12.76	2.76	77.18	17.87	42.88	3	3	3	3	3	3	3	3	3	5	47.1	27.2	30.4	10	4.5	8.8	47.7	33.3	52.5	1.7	132.6	63	5.3	3.4	10.5	497.8	436.1	385.7	10.4	10.5	10	11.3	2.9	3.8	355	326.1	248	141.5	91.9	51.5	54.3	85.3	357036	216049	201133				527864	337607	530207		1.02906e+06	456063				3.88153e+06	3822324	3015529							1.9696e+06	2.07137e+06	1.45677e+06	1.08953e+06	678082	410418	383532	657557	521322	300991	336548	110299	49817.4	97512.3	528383	368187	581491	18907.5	1.46791e+06	697160	59180	37219.4	116585	5.51067e+06	4.8275e+06	4.2704e+06	115301	116204	110368	125057	32043.3	41697.7	3.92949e+06	3.60989e+06	2.74518e+06	1.56652e+06	1.01734e+06	570238	601567	944426	Det	Det	Det	Imp	Imp	Imp	Det	Det	Det	Imp	Det	Det	Imp	Imp	Imp	Det	Det	Det	Imp	Imp	Imp	Imp	Imp	Imp	Det	Det	Det	Det	Det	Det	Det	Det	1	1	1				1	1	1		1	1				1	1	1							1	1	1	1	1	1	1	1		Peak Found	High	Peak Found	n/a	n/a	n/a	Peak Found	Peak Found	Peak Found	n/a	Peak Found	Peak Found	n/a	n/a	n/a	High	High	Peak Found	n/a	n/a	n/a	n/a	n/a	n/a	High	Peak Found	High	High	Peak Found	Peak Found	Peak Found	High	Peak Found	High	Peak Found	n/a	n/a	n/a	Peak Found	Peak Found	Peak Found	n/a	Peak Found	Peak Found	n/a	n/a	n/a	High	High	Peak Found	n/a	n/a	n/a	n/a	n/a	n/a	High	Peak Found	High	High	Peak Found	Peak Found	Peak Found	High	High	n/a	Peak Found	Peak Found	n/a	High	n/a	n/a	High	High	High	3	0.6084	0	1	1	1	584.299	0.93	0.00054	62.6902	2.48592e-05	1.74981e-05	2.15321	3.09	9.07269e-07	5.88841e-05	63.98
FALSE		High	Unambiguous	SPFSVGVSPSLDLSKIK	[K].SPFSVGVSPSLDLSKIK.[V]			3.2439	1	3	6	Q8BTM8	Q8BTM8 [959-975]			Filamin-A OS=Mus musculus OX=10090 GN=Flna PE=1 SV=5	B7FAV1; Q8BTM8; B7FAU9	1	1760.98	17	0.054	0.059	0.435	0.727	0.054	3.248	0.194	0.055	2.878	-4.22	-4.09	-1.2	-0.46	-4.2	1.7	-2.37	-4.2	1.52	0.053758	0.13912	0.918368	0.712597	0.0500344	0.391086	0.528436	0.50179	0.657482	0.503704	0.890549	0.997328	1	0.452124	0.963034	0.988824	0.953918	1	33.16	71.27	33.85	39.04	50.92	27.51	25.71	33.3	36.74	19.9138	20.1666	20.6887	20.7612	19.9956	22.072	20.0332	19.8357	21.5829	5.7	6.3	65.4	94.9	5.9	349	25	5.8	326	116	36.99	107.97	24.2	31.7	52.67	22.69	19	38.71	25.01	24.52	3	3	3	3	3	3	3	3	3	5	8.8	5.1	4.6	5.4	32.7	5.6	37.1	58.8	58.6	55.1	85.1	107.2	4.4	5.3	11.2	312.9	310.9	453	17.8	26.2	22.4	9.5	5.2	5	424.1	272.4	292.4	147.4	95.7	135.1	104	81.3		51992.3			241228		523125	760172	754359	450205	841465	989444			109672	3.11035e+06	3473100	4513447	137236	165763	134881				2.99955e+06	2205422	2.18925e+06	1.44627e+06	900273	1.37172e+06	935736	798555	123517	72433.5	64323.1	75499.7	461435	79226.6	523639	829026	827325	777688	1.20031e+06	1.51251e+06	62218.7	74920.5	157482	4.41581e+06	4.38644e+06	6.39165e+06	250709	369082	316439	134101	73688.4	70328.5	5.98433e+06	3.84351e+06	4.12549e+06	2.07945e+06	1.35069e+06	1.90588e+06	1.46769e+06	1.14694e+06	Imp	Det	Imp	Imp	Det	Imp	Det	Det	Det	Det	Det	Det	Imp	Imp	Det	Det	Det	Det	Det	Det	Det	Imp	Imp	Imp	Det	Det	Det	Det	Det	Det	Det	Det		1			1		1	1	1	1	1	1			1	1	1	1	1	1	1				1	1	1	1	1	1	1	1		n/a	Peak Found	n/a	n/a	Peak Found	n/a	Peak Found	Peak Found	Peak Found	Peak Found	Peak Found	Peak Found	n/a	n/a	Peak Found	Peak Found	High	High	Peak Found	Peak Found	Peak Found	n/a	n/a	n/a	Peak Found	Peak Found	High	Peak Found	Peak Found	Peak Found	Peak Found	High	n/a	Peak Found	n/a	n/a	Peak Found	n/a	Peak Found	Peak Found	Peak Found	Peak Found	Peak Found	Peak Found	n/a	n/a	Peak Found	Peak Found	High	High	Peak Found	Peak Found	Peak Found	n/a	n/a	n/a	Peak Found	Peak Found	High	Peak Found	Peak Found	Peak Found	Peak Found	High	Peak Found	Peak Found	Peak Found	Peak Found	Peak Found	High	Peak Found	n/a	High	High	High	3	0.7067	0	1	1	1	587.665	-0.05	-3e-05	65.3186	2.48592e-05	1.7187e-05	2.87214	5.66	4.70746e-10	5.88841e-05	66.49
FALSE		High	Unambiguous	GLVEPVDVVDNADGTQTVNYVPSR	[K].GLVEPVDVVDNADGTQTVNYVPSR.[E]			3.45251	1	3	14	Q8BTM8	Q8BTM8 [1492-1515]			Filamin-A OS=Mus musculus OX=10090 GN=Flna PE=1 SV=5	B7FAV1; Q8BTM8; B7FAU9	0	2544.26	24	0.1	0.128	0.05	0.027	0.092	2.113	0.031	0.111	7.908	-3.32	-2.97	-4.32	-5.19	-3.44	1.08	-4.99	-3.17	2.98	0.138111	0.30737	0.202359	0.00353836	0.120222	0.520676	0.0831652	0.883577	0.270786	0.714267	0.89315	0.940849	0.0573331	0.639832	0.987459	0.808468	0.981139	0.918574	115.46	139.59	139.3	99.88	93.63	65.36	119.46	138.45	76.87	19.8019	20.0756	19.8019	19.8019	19.9726	21.2729	19.8019	19.9966	22.467	8.1	8.6	3.3	2.2	6.7	170.9	1.9	6.7	710.7	80.9	8.78	97.25	100.89	62.89	57.06	14.59	89.84	108.8	27.51	81.92	3	3	3	3	3	3	3	3	3	5	9.1	7.9	7.9	3.5	8.4	27.8	10.9	1.2	3.2	5	2.2	1.6	14.8	5.5	6.6	165.8	166.7	212.1	1.9	6.8	1.4	3.4	6.6	29.8	829	693.5	467.7	3.8	217.7	140.3	59.1	78.9						190959							114796			1.43329e+06	1.61984e+06	1.83827e+06						132052	5.09885e+06	4883339	3.04566e+06		1.78043e+06	1.23948e+06	462697	674086	112224	96480.9	96976.1	42587.1	103222	341364	133450	14400.8	39019.3	60821.7	26476	19035.4	181511	66876.8	80673.2	2.03487e+06	2.04582e+06	2.60325e+06	23025	83931	16846.3	41591.7	80430.4	365222	1.01726e+07	8.51047e+06	5.73933e+06	47218.2	2.6712e+06	1.72215e+06	725736	968166	Imp	Imp	Imp	Imp	Imp	Det	Imp	Imp	Imp	Imp	Imp	Imp	Det	Imp	Imp	Det	Det	Det	Imp	Imp	Imp	Imp	Imp	Det	Det	Det	Det	Imp	Det	Det	Det	Det						1							1			1	1	1						1	1	1	1		1	1	1	1		n/a	n/a	n/a	n/a	n/a	Peak Found	n/a	n/a	High	n/a	n/a	n/a	Peak Found	n/a	n/a	High	High	High	n/a	n/a	n/a	n/a	n/a	Peak Found	High	High	High	n/a	High	High	Peak Found	High	n/a	n/a	n/a	n/a	n/a	Peak Found	n/a	n/a	High	n/a	n/a	n/a	Peak Found	n/a	n/a	High	High	High	n/a	n/a	n/a	n/a	n/a	Peak Found	High	High	High	n/a	High	High	Peak Found	High	n/a	Peak Found	High	n/a	Peak Found	High	n/a	Peak Found	High	High	High	3	0.6405	0	1	1	1	848.761	4.09	0.00347	71.4512	2.48592e-05	1.7187e-05	2.42369	3.06	1.10788e-10	5.88841e-05	72.92
FALSE		High	Unambiguous	VKASGPGLNTTGVPASLPVEFTIDAK	[K].VKASGPGLNTTGVPASLPVEFTIDAK.[D]			2.25908	1	3	5	Q8BTM8	Q8BTM8 [1548-1573]			Filamin-A OS=Mus musculus OX=10090 GN=Flna PE=1 SV=5	B7FAV1; Q8BTM8; B7FAU9	1	2569.39	26	0.319	0.146	0.146	1.742	0.187	6.388	0.118	0.157	11.063	-1.65	-2.77	-2.77	0.8	-2.42	2.68	-3.09	-2.67	3.47	0.543738	0.279678	0.454003	0.728347	0.230074	0.217256	0.248069	0.623717	0.252847	0.999983	0.890549	0.979215	1	0.776419	0.894853	0.895136	0.953918	0.912601	115.17	119.25	109.48	114.73	109.48	96.28	133.34	119.25	77.09	19.1882	18.8165	18.8165	19.8465	18.8165	21.1417	18.8165	18.8165	21.4567	23.1	4.3	6.9	40.2	11.5	312.5	4.7	6.6	541.3	48.9	79.08	80.51	50.57	118.28	78.88	32.16	97.99	70.74	23.95	82.6	3	3	3	3	3	3	3	3	3	5	1.5	22	25.1	2.4	4.1	11.5	11.5	6.6	4.1	9	38.4	169.7	14.7	11	1.1	298.6	347.1	176.2	11.5	0.7	4.5	2.5	6.4	12.4	497.5	750.8	517.2	46.7	78.7	3.8	15.4	97.4		139201	132202								236810	977214				1.85188e+06	2.41989e+06	1.09535e+06							2195353	3.79301e+06	2.41636e+06	286268	461685			597005	13353.8	193929	221209	21266.8	36083.9	101298	101289	58264.2	36368.8	79081.2	337799	1.49382e+06	129785	97099.5	9556.86	2.62914e+06	3.05626e+06	1.55116e+06	100939	6449.28	39434.4	21593.6	55921.3	108802	4.37989e+06	6.61029e+06	4.55347e+06	411595	692673	33714.1	135541	857457	Imp	Det	Det	Imp	Imp	Imp	Imp	Imp	Imp	Imp	Det	Det	Imp	Imp	Imp	Det	Det	Det	Imp	Imp	Imp	Imp	Imp	Imp	Det	Det	Det	Det	Det	Imp	Imp	Det		1	1								1	1				1	1	1							1	1	1	1	1			1		n/a	High	Peak Found	n/a	n/a	n/a	n/a	n/a	n/a	n/a	Peak Found	Peak Found	n/a	n/a	n/a	Peak Found	Peak Found	Peak Found	n/a	n/a	n/a	n/a	n/a	n/a	High	Peak Found	High	Peak Found	Peak Found	n/a	n/a	High	n/a	High	Peak Found	n/a	n/a	n/a	n/a	n/a	n/a	n/a	Peak Found	Peak Found	n/a	n/a	n/a	Peak Found	Peak Found	Peak Found	n/a	n/a	n/a	n/a	n/a	n/a	High	Peak Found	High	Peak Found	Peak Found	n/a	n/a	High	High	n/a	n/a	Peak Found	n/a	Peak Found	n/a	n/a	High	High	High	3	0.6145	0	1	1	1	857.134	0.44	0.00038	73.3724	2.48592e-05	1.71875e-05	2.25908	4.41	4.3539e-07	5.88841e-05	73.61
FALSE		High	Unambiguous	YIPVQQGPVGVNVTYGGDHIPKSPFSVGVSPSLDLSKIK	[K].YIPVQQGPVGVNVTYGGDHIPKSPFSVGVSPSLDLSKIK.[V]			3.91249	1	3	9	Q8BTM8	Q8BTM8 [937-975]			Filamin-A OS=Mus musculus OX=10090 GN=Flna PE=1 SV=5	B7FAV1; Q8BTM8; B7FAU9	2	4080.18	39	1.381	0.462	3.865	6.999	1.423	100	0.601	1.21	11.236	0.47	-1.12	1.95	2.81	0.51	6.64	-0.73	0.28	3.49	0.691567	0.647042	0.233512	0.182103	0.927426	1e-17	0.924823	0.268731	0.255049	0.999983	0.999997	0.955498	0.69214	1	4.70116e-16	0.999997	0.953918	0.913379	102.76	127.9	124.63	137.9	100.12	114.18	106.68	138.97	148.13	20.0942	20.0942	20.9911	20.7121	20.0942		20.0942	20.0942	21.086	5.4	4.7	10.2	71	5.6	771.9	4.8	8.5	114	3.9	33.87	77.86	124.6	75.57	39.48	42.73	59.8	56.32	109.15	193.34	3	3	3	3	3	3	3	3	3	5	4.9	6.2	9.4	0.4	5.5	5.3	95.3	10.3	11.7	81.1	106.1	10.2	6.3	3.9	8.9	360.2	881.3	890.9	5.5	7	1.6	3.2	9.8	12.6	344.8	1.6	130.1	2.7	165.8	11.6	4.5	1.6							964882			475419	753361					2.56997e+06	7069008	6.37315e+06							1.75056e+06		699643		1.11935e+06				49726.3	62403.1	95065.3	3843.19	55793.4	54163	965830	104247	118107	821244	1.07464e+06	103594	64302.6	39094.7	90001.2	3.64862e+06	8.92798e+06	9.02525e+06	55660.8	70535.7	15797.1	32648.4	98836.2	127392	3.49249e+06	16152.1	1.31843e+06	26972.8	1.67938e+06	117338	45188.1	16602.7	Imp	Imp	Imp	Imp	Imp	Imp	Det	Imp	Imp	Det	Det	Imp	Imp	Imp	Imp	Det	Det	Det	Imp	Imp	Imp	Imp	Imp	Imp	Det	Imp	Det	Imp	Det	Imp	Imp	Imp							1			1	2					1	1	1							1		1		1					n/a	n/a	n/a	n/a	n/a	n/a	Peak Found	n/a	n/a	Peak Found	Peak Found	n/a	n/a	n/a	n/a	High	High	High	n/a	n/a	n/a	n/a	n/a	n/a	High	High	High	High	High	n/a	n/a	High	n/a	n/a	n/a	n/a	n/a	n/a	Peak Found	n/a	n/a	Peak Found	Peak Found	n/a	n/a	n/a	n/a	High	High	High	n/a	n/a	n/a	n/a	n/a	n/a	High	High	High	High	High	n/a	n/a	High	n/a	n/a	Peak Found	Peak Found	n/a	High	n/a	n/a	High	High	High	5	0.6122	0	1	1	1	816.84	-2.75	-0.00225	76.8239	1.45902e-05	1.7187e-05	3.48207	6.06	4.56161e-12	5.88841e-05	78.14
FALSE		High	Unambiguous	YIPVQQGPVGVNVTYGGDHIPKSPFSVGVSPSLDLSK	[K].YIPVQQGPVGVNVTYGGDHIPKSPFSVGVSPSLDLSK.[I]			4.30212	1	3	11	Q8BTM8	Q8BTM8 [937-973]			Filamin-A OS=Mus musculus OX=10090 GN=Flna PE=1 SV=5	B7FAV1; Q8BTM8; B7FAU9	1	3839	37	0.095	0.124	0.42	1.597	0.068	5.212	0.121	0.065	8.577	-3.4	-3.01	-1.25	0.68	-3.88	2.38	-3.05	-3.94	3.1	0.11619	0.256982	0.943719	0.82772	0.126923	0.272086	0.255261	0.537736	0.278515	0.670338	0.890549	0.998376	1	0.64954	0.923781	0.897662	0.953918	0.920325	121.72	123.54	137.7	88	123.09	83	124.39	131.38	73.26	19.8131	19.7225	20.7433	20.8689	19.7225	22.2366	19.7225	19.7225	22.3451	5.6	7.3	4.9	94.1	3.9	307.1	7.1	5.6	505.4	58.9	35.38	23.92	142.82	19.5	43.81	34.38	38.32	83.28	5.95	86.44	3	3	3	3	3	3	3	3	3	5	3.5	7.3	5.6	7.4	4.7	7.2	4.9	57.5	2.7	65.6	93.4	95	3	3.9	6.9	249.1	304.8	475.5	3.3	7.1	7.3	7.6	0.3	5.6	501.7	460.5	517.2	58.5	6.5	9.8	101.2	115.6			56053.8					890260		641874	1.10585e+06	1.04989e+06				2963238	4.07672e+06	5671138							4.24713e+06	4.46252e+06	4635460	687105		118550	1.08924e+06	1.35976e+06	58420.8	123327	93792.9	125045	78697.3	122262	82760.5	970897	46245.4	1.10878e+06	1.57745e+06	1.60492e+06	51201.6	66003.2	116247	4.20695e+06	5.1488e+06	8.0311e+06	55422.1	119108	123344	127643	5452.63	94564	8.47334e+06	7.77708e+06	8.73521e+06	987919	110154	164715	1.70846e+06	1.95298e+06	Imp	Imp	Det	Imp	Imp	Imp	Imp	Det	Imp	Det	Det	Det	Imp	Imp	Imp	Det	Det	Det	Imp	Imp	Imp	Imp	Imp	Imp	Det	Det	Det	Det	Imp	Det	Det	Det			1					1		1	1	1				1	1	1							1	1	1	1		1	1	1		n/a	n/a	Peak Found	n/a	n/a	n/a	n/a	Peak Found	n/a	High	High	Peak Found	n/a	n/a	n/a	High	High	High	n/a	n/a	n/a	n/a	n/a	n/a	Peak Found	High	High	High	n/a	Peak Found	High	High	n/a	n/a	Peak Found	n/a	n/a	n/a	n/a	Peak Found	n/a	High	High	Peak Found	n/a	n/a	n/a	High	High	High	n/a	n/a	n/a	n/a	n/a	n/a	Peak Found	High	High	High	n/a	Peak Found	High	High	Peak Found	n/a	Peak Found	High	n/a	High	n/a	n/a	High	High	High	4	0.6459	0	1	1	1	960.503	-3.42	-0.00328	79.3675	2.45447e-05	1.7187e-05	3.28978	4.18	3.05933e-13	5.88841e-05	80.33
FALSE		High	Unambiguous	ASGPGLNTTGVPASLPVEFTIDAK	[K].ASGPGLNTTGVPASLPVEFTIDAK.[D]			4.28111	1	3	17	Q8BTM8	Q8BTM8 [1550-1573]			Filamin-A OS=Mus musculus OX=10090 GN=Flna PE=1 SV=5	B7FAV1; Q8BTM8; B7FAU9	0	2342.22	24	0.858	0.045	0.095	0.693	0.101	3.552	0.119	0.31	6.281	-0.22	-4.47	-3.4	-0.53	-3.3	1.83	-3.07	-1.69	2.65	0.978651	0.0783568	0.276003	0.744512	0.169152	0.360708	0.334913	0.819497	0.385342	0.999983	0.890549	0.964573	1	0.70897	0.953765	0.9282	0.970601	0.946478	41.56	73.49	44.5	52.75	50.39	24.64	62.01	52.75	23.91	20.1558	19.262	19.4087	19.9622	19.262	21.4657	19.5366	19.5812	21.8713	67.4	3.5	7.3	51.4	7.6	274.9	8.8	23	478.6	77.4	72.27	75.3	35.68	38.69	30.3	10.82	55.5	52.49	11.57	35.66	3	3	3	3	3	3	3	3	3	5	68.7	75.7	8.6	3.6	7	1.2	9	4.2	7.5	35.8	78.5	52.3	5.6	7.8	10.4	233.4	286.2	279.9	21	9	8.4	12	23.4	37.5	583.7	487.4	474.7	78.8	102.5	30.7	75.6	80	539493	623162	59163.3				102901	43978.8		238020	631045	392783				1.88584e+06	2.59896e+06	2.26736e+06	131803			123800	268543	155700	3.35618e+06	3.2077e+06	2.88946e+06	628700	783355	253145	552669	639114	787736	868163	98995.8	40750.6	80801.9	13437.7	103002	47962.3	85790.2	411157	900159	600427	64281.6	88995.8	119242	2.67735e+06	3.28242e+06	3.21089e+06	240784	103319	96272.6	138161	268543	430627	6.69582e+06	5.59024e+06	5.44499e+06	903944	1.17528e+06	351722	866857	917936	Det	Det	Det	Imp	Imp	Imp	Det	Det	Imp	Det	Det	Det	Imp	Imp	Imp	Det	Det	Det	Det	Imp	Imp	Det	Det	Det	Det	Det	Det	Det	Det	Det	Det	Det	2	2	1				1	1		1	2	1				2	2	2	1			1	1	1	2	2	2	2	1	1	2	1		High	Peak Found	Peak Found	n/a	n/a	n/a	Peak Found	High	n/a	High	Peak Found	Peak Found	n/a	n/a	n/a	High	High	Peak Found	Peak Found	n/a	n/a	Peak Found	Peak Found	Peak Found	High	High	High	High	Peak Found	High	High	High	High	Peak Found	Peak Found	n/a	n/a	n/a	Peak Found	High	n/a	High	Peak Found	Peak Found	n/a	n/a	n/a	High	High	Peak Found	Peak Found	n/a	n/a	Peak Found	Peak Found	Peak Found	High	High	High	High	Peak Found	High	High	High	High	n/a	High	High	n/a	High	Peak Found	Peak Found	High	High	High	3	0.6594	0	1	1	1	781.416	4.45	0.00347	86.1868	2.48592e-05	1.7187e-05	3.03358	5.08	3.53919e-13	5.88841e-05	87.81
FALSE		High	Unambiguous	VGSAADIPINISETDLSLLTATVVPPSGR	[K].VGSAADIPINISETDLSLLTATVVPPSGR.[E]			3.09158	1	5	11	Q8BTM8	Q8BTM8 [1965-1993]			Filamin-A OS=Mus musculus OX=10090 GN=Flna PE=1 SV=5	B7FAV1; F6Z2C0; Q8BTM8; B7FAU9; F7AVL7	0	2893.55	29	0.23	0.201	0.316	0.124	0.139	7.354	0.249	0.19	7.968	-2.12	-2.32	-1.66	-3.01	-2.85	2.88	-2.01	-2.4	2.99	0.35931	0.366334	0.83421	0.103744	0.188606	0.165678	0.49433	0.538806	0.269573	0.931835	0.912548	0.9942	0.535352	0.733074	0.867286	0.97991	0.953918	0.918544	96.65	75.94	30.9	104.84	63.89	31.08	87.81	55.15	26.41	18.8167	18.7938	18.9947	19.1432	18.4216	21.5582	18.9214	18.4216	21.1922	11.7	10.2	20.4	6.3	7.2	414.2	12.7	9.7	456	51.6	92.23	73.63	18.65	112.55	52.82	10.06	96.07	37.17	8.69	51.65	3	3	3	3	3	3	3	3	3	5	4.5	34.7	12	21.4	10.4	4	20.8	22.4	15.5	5.5	39.2	6.5	10.3	7.3	3.1	382.2	422.2	467.4	32	2.2	12.9	7.9	9.9	15.9	414.1	492.5	464.8	7.8	52.5	52	75.2	71		206571	59215.4	103348			171918	170551			227896					2.23216e+06	2.77167e+06	2.73669e+06	145357						1.72111e+06	2343019	2044905		290393	310169	397475	409711	37423.2	287787	99083.1	177430	86553.4	33178.2	172087	185999	128110	45448.5	325083	53631.4	85571.6	60450.6	25461.3	3.16902e+06	3.50055e+06	3.87552e+06	265545	18368.2	107102	65337.2	81811	131694	3.43373e+06	4.08331e+06	3.85348e+06	64645.4	435681	430951	623436	588454	Imp	Det	Det	Det	Imp	Imp	Det	Det	Imp	Imp	Det	Imp	Imp	Imp	Imp	Det	Det	Det	Det	Imp	Imp	Imp	Imp	Imp	Det	Det	Det	Imp	Det	Det	Det	Det		1	1	1			1	1			1					1	1	1	1						1	1	1		1	1	1	1		n/a	Peak Found	High	Peak Found	n/a	n/a	High	Peak Found	n/a	n/a	High	n/a	n/a	n/a	n/a	High	High	High	Peak Found	n/a	n/a	n/a	n/a	n/a	High	High	High	High	Peak Found	Peak Found	Peak Found	High	n/a	Peak Found	High	Peak Found	n/a	n/a	High	Peak Found	n/a	n/a	High	n/a	n/a	n/a	n/a	High	High	High	Peak Found	n/a	n/a	n/a	n/a	n/a	High	High	High	High	Peak Found	Peak Found	Peak Found	High	High	Peak Found	High	High	n/a	High	Peak Found	n/a	High	High	High	3	0.641	0	1	1	1	965.187	-2.29	-0.00221	105.163	2.48592e-05	1.7187e-05	2.65623	3.9	1.35377e-09	5.88841e-05	106.55
FALSE		High	Unambiguous	TGVELGKPTHFTVNAK	[R].TGVELGKPTHFTVNAK.[T]			4.02857	1	3	20	Q8BTM8	Q8BTM8 [885-900]			Filamin-A OS=Mus musculus OX=10090 GN=Flna PE=1 SV=5	B7FAV1; Q8BTM8; B7FAU9	0	1698.92	16	0.332	0.098	0.463	0.676	0.133	2.481	0.01	0.039	4.866	-1.59	-3.35	-1.11	-0.56	-2.91	1.31	-6.64	-4.67	2.28	0.398181	0.183465	0.736527	0.379565	0.0770095	0.561884	1e-17	0.414445	0.438171	0.952469	0.890549	0.985479	0.914918	0.545312	0.99562	3.67542e-16	0.953918	0.965458	31.16	55.03	40.52	29.12	56.78	25.25	49.07	96.58	37.21	22.9419	22.6815	23.248	23.2389	22.7234	24.4081		22.6183	24.6564	33.7	10.7	52.5	72.2	14.6	262.3	0.4	4.3	439.8	109.5	13.98	85.34	34.42	9.09	53.6	8.08	154.48	101	33.52	25.94	3	3	3	3	3	3	3	3	3	5	36.3	31	27.5	9.8	0.8	15.7	29.6	61.4	48.2	66.4	61.7	73.8	23.6	7.8	13.4	241.1	232.7	270.9	9.2	0.4	0.4	3.9	0.8	11.3	660.5	404.1	366.7	132.5	65.6	83	109.2	100.6	2.18153e+06	1.95191e+06	1.44364e+06	502983		768160	2.59448e+06	4.93826e+06	3.85653e+06	3.36979e+06	3794090	4.23593e+06	1.30945e+06	411073	819621	1.4893e+07	1.61574e+07	16774511	440321			309628		358406	29035765	20337244	17064956	8083614	3.83656e+06	5241822	6.10534e+06	6142456	3.18534e+06	2.71932e+06	2.41559e+06	863526	70656.1	1.37319e+06	2.59703e+06	5.38556e+06	4.22956e+06	5.821e+06	5.41211e+06	6.47526e+06	2.07045e+06	684644	1.17693e+06	2.11438e+07	2.04063e+07	2.3755e+07	804400	31056.7	31437.5	345544	68973.5	991259	5.79285e+07	3.54428e+07	3.21577e+07	1.16226e+07	5.75605e+06	7.28303e+06	9.57617e+06	8.82219e+06	Det	Det	Det	Det	Imp	Det	Det	Det	Det	Det	Det	Det	Det	Det	Det	Det	Det	Det	Det	Imp	Imp	Det	Imp	Det	Det	Det	Det	Det	Det	Det	Det	Det	1	1	2	1		1	2	2	2	2	1	2	1	1	1	2	2	2	1			2		1	2	2	2	1	1	1	2	1		Peak Found	High	Peak Found	Peak Found	n/a	Peak Found	High	Peak Found	High	High	High	Peak Found	Peak Found	Peak Found	Peak Found	High	High	High	Peak Found	n/a	n/a	Peak Found	n/a	Peak Found	High	High	High	High	High	High	High	Peak Found	Peak Found	High	Peak Found	Peak Found	n/a	Peak Found	High	Peak Found	High	High	High	Peak Found	Peak Found	Peak Found	Peak Found	High	High	High	Peak Found	n/a	n/a	Peak Found	n/a	Peak Found	High	High	High	High	High	High	High	Peak Found	High	Peak Found	High	High	Peak Found	High	Peak Found	Peak Found	High	High	High	3	0.6381	0	1	1	1	566.978	0.57	0.00033	23.6887	2.48592e-05	1.7187e-05	2.77653	4.2	2.03942e-12	5.88841e-05	25.2
FALSE		High	Unambiguous	HAGKAPLRVQVQDNEGCSVEATVK	[K].HAGKAPLRVQVQDNEGCSVEATVK.[D]			4.56076	1	3	20	Q8BTM8	Q8BTM8 [701-724]			Filamin-A OS=Mus musculus OX=10090 GN=Flna PE=1 SV=5	B7FAV1; Q8BTM8; B7FAU9	2	2536.29	24	0.436	0.163	1.431	1.451	1.124	11.231	0.203	0.2	10.824	-1.2	-2.61	0.52	0.54	0.17	3.49	-2.3	-2.32	3.44	0.738497	0.17849	0.527797	0.876268	0.858389	0.0858006	0.235176	0.345644	0.26881	0.999983	0.890549	0.979215	1	1	0.775508	0.889336	0.953918	0.918544	27.8	26.8	88.04	147.31	124.69	42.63	74.08	80.89	128.21	18.3543	17.6779	19.4866	19.7657	19.0783	21.5332	17.6779	17.6779	21.611	11.5	3.8	49.8	36.8	28.5	310.2	7.5	7.6	519.2	25.3	43.15	66.69	70.51	135.89	105.24	46.99	55.73	76.68	69.97	49.55	3	3	3	3	3	3	3	3	3	5	21.4	11.8	9.9	3.6	3.9	10.7	81.5	50.8	13.2	0.2	212.8	37.5	84.4	29.1	3.9	598.8	316.7	254.9	7.6	3.2	11.5	7.7	11.4	1.2	530.1	616.1	82.4	22.7	56.9	25.9	56.3	21.9	165462	95081.6					916725	524911	135528		1.68032e+06	276554	601379	196598		4.75143e+06	2.82508e+06	2.02775e+06							2.99332e+06	3.98229e+06	492556	177827	427355	209689	404305	171795	241598	132464	111521	40285	43785.3	120903	917626	572457	148637	2712.64	2.3969e+06	422755	950878	327435	44094.5	6.74567e+06	3.568e+06	2.87157e+06	85795.9	36406.9	130091	86945.2	128450	13126.6	5.97189e+06	6.94016e+06	928188	255680	641168	291344	634149	246743	Det	Det	Imp	Imp	Imp	Imp	Det	Det	Det	Imp	Det	Det	Det	Det	Imp	Det	Det	Det	Imp	Imp	Imp	Imp	Imp	Imp	Det	Det	Det	Det	Det	Det	Det	Det	2	1					2	2	1		2	1	2	2		5	6	4							4	4	2	2	2	1	1	1		Peak Found	High	High	n/a	n/a	n/a	Peak Found	High	Peak Found	n/a	High	Peak Found	Peak Found	Peak Found	n/a	High	High	High	n/a	n/a	n/a	n/a	n/a	n/a	High	High	High	Peak Found	Peak Found	Peak Found	High	Peak Found	Peak Found	High	High	n/a	n/a	n/a	Peak Found	High	Peak Found	n/a	High	Peak Found	Peak Found	Peak Found	n/a	High	High	High	n/a	n/a	n/a	n/a	n/a	n/a	High	High	High	Peak Found	Peak Found	Peak Found	High	Peak Found	High	n/a	High	High	Peak Found	High	n/a	n/a	High	High	High	4	0.7552	0	1	1	1	634.829	0.28	0.00018	24.7261	1.45902e-05	1.45205e-05	4.56076	6.25	5.08921e-14	5.88841e-05	28.39
FALSE		High	Unambiguous	VKAEGPGLNRTGVELGKPTHFTVNAK	[K].VKAEGPGLNRTGVELGKPTHFTVNAK.[T]			4.07025	1	3	11	Q8BTM8	Q8BTM8 [875-900]			Filamin-A OS=Mus musculus OX=10090 GN=Flna PE=1 SV=5	B7FAV1; Q8BTM8; B7FAU9	2	2720.48	26	0.124	0.231	0.983	1.049	0.195	3.203	0.394	0.03	2.902	-3.01	-2.12	-0.02	0.07	-2.36	1.68	-1.34	-5.07	1.54	0.129677	0.469167	0.669786	0.798688	0.282185	0.373666	0.766519	0.440908	0.58672	0.696936	0.958686	0.98118	1	0.830716	0.95751	0.999997	0.953918	0.997715	133.63	146.79	113.04	88.06	146.78	116.73	89.51	96.41	88.52	20.9505	20.9136	21.9754	21.5762	20.8975	22.7707	21.0608	20.6527	22.1778	7.2	24	101.5	108.3	20.1	330.8	40.7	2.2	262	103.3	137.51	72.34	83.84	58.83	71.92	71.62	87.5	58.99	75.24	83.36	3	3	3	3	3	3	3	3	3	5	67.4	6.7	4.1	22.2	2.6	22.8	4	94.1	120.2	100.3	42.1	161.2	20.3	18.6	2.4	103.3	569.5	306.4	37.7	0.7	51	1.6	4.6	2	242.6	602.1	133.3	98.9	53.5	207.5	95.6	1	1.175e+06	121561		329085		324585		2.19534e+06	2.78996e+06	1.47822e+06	751581	2.68409e+06	326214	284983		1.85198e+06	11478101	5.50721e+06	525172		553251				3.09582e+06	8.79497e+06	1.80063e+06	1.75073e+06	907876	3.80178e+06	1.55216e+06		1.71566e+06	169354	104656	564977	66617.9	580237	100713	2.39419e+06	3.05982e+06	2.55349e+06	1.0721e+06	4.10304e+06	515798	474641	60364.2	2.62928e+06	1.44966e+07	7.79896e+06	959409	17501.4	1.29796e+06	40511.8	115829	51053.2	6.1764e+06	1.53275e+07	3.39316e+06	2.5172e+06	1.3621e+06	5.28223e+06	2.43456e+06	24331.3	Det	Det	Imp	Det	Imp	Det	Imp	Det	Det	Det	Det	Det	Det	Det	Imp	Det	Det	Det	Det	Imp	Det	Imp	Imp	Imp	Det	Det	Det	Det	Det	Det	Det	Imp	2	1		1		1		3	3	2	2	1	2	2		2	5	2	1		1				3	3	4	4	3	2	2			Peak Found	Peak Found	n/a	Peak Found	n/a	Peak Found	n/a	Peak Found	High	High	Peak Found	Peak Found	Peak Found	Peak Found	n/a	High	High	High	Peak Found	n/a	Peak Found	n/a	n/a	n/a	High	High	Peak Found	High	Peak Found	Peak Found	High	n/a	Peak Found	Peak Found	n/a	Peak Found	n/a	Peak Found	n/a	Peak Found	High	High	Peak Found	Peak Found	Peak Found	Peak Found	n/a	High	High	High	Peak Found	n/a	Peak Found	n/a	n/a	n/a	High	High	Peak Found	High	Peak Found	Peak Found	High	n/a	Peak Found	Peak Found	High	High	Peak Found	High	Peak Found	n/a	High	High	High	5	0.4101	0	1	1	1	544.903	-0.23	-0.00013	27.0056	2.48592e-05	1.7187e-05	2.60524	5.34	1.52748e-12	5.88841e-05	30.73
FALSE		High	Unambiguous	AEGPGLNRTGVELGKPTHFTVNAK	[K].AEGPGLNRTGVELGKPTHFTVNAK.[T]			7.40733	1	3	55	Q8BTM8	Q8BTM8 [877-900]			Filamin-A OS=Mus musculus OX=10090 GN=Flna PE=1 SV=5	B7FAV1; Q8BTM8; B7FAU9	1	2493.32	24	0.364	0.12	0.465	0.767	0.191	2.901	0.103	0.024	3.517	-1.46	-3.06	-1.11	-0.38	-2.39	1.54	-3.27	-5.39	1.81	0.377007	0.202514	0.373803	0.479554	0.0544215	0.591652	0.343651	0.312372	0.551863	0.943035	0.890549	0.979215	0.97345	0.468438	0.99832	0.930301	0.953918	0.990007	59.01	36.59	46.4	61.4	52.85	32.63	99.5	89.24	68.66	24.7548	24.4156	24.9659	25.1106	24.5348	26.3798	24.4037	24.3154	26.1293	39.3	13	46.3	82.9	20.7	313.7	12.8	2.6	360.5	108.2	16	5.32	15.23	10.62	9.58	10.73	83.34	85.01	29.78	59.06	3	3	3	3	3	3	3	3	3	5	34.5	40.9	47.6	12.8	14.2	13.5	61.6	48.2	47.3	71.8	87.4	86.3	22.5	18.7	21.5	370.2	299.6	326.4	14.1	13.3	0.4	5.2	0.5	2.7	375.1	465.9	250.1	44.8	136.2	132.5	112.5	21.5	6.6687e+06	8.30193e+06	8.03378e+06	2.10323e+06	2.10002e+06	2.13974e+06	1.73801e+07	12495591	1.21943e+07	1.17496e+07	1.73135e+07	1.59529e+07	4.02953e+06	3.16954e+06	4.23685e+06	73689119	6.7045e+07	6.51401e+07	2.17972e+06	1.69021e+06		1.31558e+06		274056	5.31272e+07	75546702	3.75111e+07	8.80496e+06	2.56591e+07	26939994	2.02758e+07	4.23499e+06	9.73724e+06	1.15659e+07	1.34426e+07	3.61085e+06	4.01704e+06	3.82506e+06	1.73972e+07	1.36274e+07	1.33738e+07	2.02963e+07	2.4697e+07	2.43864e+07	6.37135e+06	5.27888e+06	6.08387e+06	1.04617e+08	8.46761e+07	9.22472e+07	3.98202e+06	3.76337e+06	101661	1.46819e+06	132368	757968	1.05993e+08	1.31659e+08	7.06871e+07	1.26598e+07	3.84968e+07	3.74307e+07	3.18024e+07	6.08257e+06	Det	Det	Det	Det	Det	Det	Det	Det	Det	Det	Det	Det	Det	Det	Det	Det	Det	Det	Det	Det	Imp	Det	Imp	Det	Det	Det	Det	Det	Det	Det	Det	Det	1	2	2	1	2	2	2	2	4	2	2	2	3	2	2	2	4	4	2	1		1		1	5	2	4	3	2	1	3	3		High	High	High	High	High	Peak Found	High	High	High	High	High	High	High	High	Peak Found	High	High	High	High	Peak Found	n/a	High	High	High	High	High	High	High	High	High	High	Peak Found	High	High	High	High	High	Peak Found	High	High	High	High	High	High	High	High	Peak Found	High	High	High	High	Peak Found	n/a	High	High	High	High	High	High	High	High	High	High	Peak Found	High	High	High	High	High	High	High	High	High	High	High	3	0.7244	0	1	1	1	831.779	0.18	0.00015	32.2817	1.45902e-05	1.09899e-06	7.40733	5.66	6.30512e-16	5.88841e-05	32.57
FALSE		High	Unambiguous	GAGTGGLGLAVEGPSEAK	[R].GAGTGGLGLAVEGPSEAK.[M]			3.91678	1	3	21	Q8BTM8	Q8BTM8 [1382-1399]			Filamin-A OS=Mus musculus OX=10090 GN=Flna PE=1 SV=5	B7FAV1; Q8BTM8; B7FAU9	0	1570.81	18	0.308	0.155	0.307	0.682	0.167	2.767	0.011	0.061	5.197	-1.7	-2.69	-1.7	-0.55	-2.58	1.47	-6.46	-4.03	2.38	0.306023	0.260949	0.616726	0.368143	0.108521	0.516469	0.0225062	0.606984	0.392927	0.903382	0.890549	0.979215	0.90668	0.618705	0.986232	0.546506	0.953918	0.949452	13.62	18.61	13.08	21.28	23.59	18.61	141.39	37.12	18.62	22.8253	22.6224	22.9332	23.197	22.6562	24.4946	22.6973	22.5752	24.8401	26.7	14.4	27.8	61.8	14.5	250.6	1	5.6	507.2	90.5	15.2	17.25	10.7	21.48	24.38	18.25	158.21	85.69	13.72	9.35	3	3	3	3	3	3	3	3	3	5	34.1	26.9	26	14.5	16.2	11.4	25.8	31.9	28.1	80.2	62.3	52.6	21.7	14.5	14.6	209.7	252.9	302.8	22.4	1	0.3	5.6	7.5	0.2	414.3	543.1	511.8	83.8	100.6	87.5	104.5	91.4	2.0913e+06	1.73189e+06	1.39414e+06	758212	756619	571022	2.30891e+06	2.61665e+06	2293218	4158957	3.91575e+06	3085253	1.22718e+06	777846	909900	13235787	17938434	19155720	1.1007e+06			449693	669500		18603940	27918670	24334596	5219728	6.00532e+06	5.64214e+06	5.96892e+06	5.70021e+06	3.0536e+06	2.4128e+06	2.33277e+06	1.30171e+06	1.44731e+06	1.02078e+06	2.31118e+06	2.85366e+06	2.51503e+06	7.18422e+06	5.58565e+06	4.71627e+06	1.94037e+06	1.29551e+06	1.30656e+06	1.8791e+07	2.26558e+07	2.71271e+07	2.01082e+06	93156.2	30537.2	501857	669500	16298.4	3.71162e+07	4.86554e+07	4.58569e+07	7.50492e+06	9.00987e+06	7.83923e+06	9.36219e+06	8.187e+06	Det	Det	Det	Det	Det	Det	Det	Det	Det	Det	Det	Det	Det	Det	Det	Det	Det	Det	Det	Imp	Imp	Det	Det	Imp	Det	Det	Det	Det	Det	Det	Det	Det	1	1	1	1	1	1	1	1	1	1	1	1	1	1	1	1	1	1	1			1	1		1	1	1	1	1	1	1	1		Peak Found	Peak Found	High	Peak Found	Peak Found	Peak Found	High	High	High	High	Peak Found	High	High	High	Peak Found	High	High	High	High	n/a	n/a	Peak Found	Peak Found	n/a	High	High	High	Peak Found	High	High	High	Peak Found	Peak Found	Peak Found	High	Peak Found	Peak Found	Peak Found	High	High	High	High	Peak Found	High	High	High	Peak Found	High	High	High	High	n/a	n/a	Peak Found	Peak Found	n/a	High	High	High	Peak Found	High	High	High	Peak Found	High	Peak Found	High	High	High	High	High	Peak Found	High	High	High	2	0.6819	0	1	1	1	785.909	2.18	0.00171	41.6178	1.45902e-05	1.7187e-05	3.47513	3.93	4.4279e-12	5.88841e-05	42.59
FALSE		High	Unambiguous	LVSNHSLHETSSVFVDSLTK	[R].LVSNHSLHETSSVFVDSLTK.[V]			4.16927	1	3	22	Q8BTM8	Q8BTM8 [2521-2540]			Filamin-A OS=Mus musculus OX=10090 GN=Flna PE=1 SV=5	B7FAV1; Q8BTM8; B7FAU9	0	2200.12	20	0.407	0.825	0.465	0.558	0.287	2.666	0.943	0.015	5.135	-1.3	-0.28	-1.1	-0.84	-1.8	1.41	-0.08	-6.06	2.36	0.446758	0.731603	0.830722	0.358873	0.188834	0.550683	0.862704	0.204991	0.400273	0.975369	0.999997	0.993711	0.899771	0.733445	0.992901	0.999997	0.953918	0.951889	28.73	44.99	26.15	25.81	39.01	5.01	51	130.73	23.6	22.6236	22.9319	22.9263	22.8316	22.5277	24.1115	22.999	22.242	24.4856	32.8	67.6	37.5	45	23.5	219.6	77.2	1.2	413.6	81.9	22.93	45.61	35.46	35.14	46.75	3.94	59.31	135.91	47.35	9.55	3	3	3	3	3	3	3	3	3	5	38.8	24.8	29.6	32.5	87.4	60.9	33.8	29.6	55.8	35.6	40.5	66.7	21.2	39.6	16.8	197.8	185.6	199.6	69.6	106.1	26.3	0.5	9.4	1.1	737.3	323.3	372.5	72.5	59.6	76.8	73.8	74.9	2.51583e+06	1.68527e+06	1.67237e+06	1.78999e+06	4326206	3224559	3193949	2.57224e+06	4.82078e+06	1.95098e+06	2.68747e+06	4.13131e+06	1.26948e+06	2.24979e+06	1.1067e+06	1.31906e+07	1.39104e+07	1.33481e+07	3.60563e+06	4.50956e+06	1.06153e+06		886046	37887.4	3.49894e+07	1.75625e+07	1.87146e+07	4.77707e+06	3.76274e+06	5.23176e+06	4.45427e+06	4.93598e+06	3.67346e+06	2.34785e+06	2.79831e+06	3.07308e+06	8.27543e+06	5.76432e+06	3.19709e+06	2.80522e+06	5.28708e+06	3.37014e+06	3.83356e+06	6.31532e+06	2.00726e+06	3.74703e+06	1.58916e+06	1.87269e+07	1.75684e+07	1.89028e+07	6.58694e+06	1.00408e+07	2.49042e+06	44996.3	886046	104787	6.98065e+07	3.06072e+07	3.52663e+07	6.86846e+06	5.6453e+06	7.26905e+06	6.98648e+06	7.08937e+06	Det	Det	Det	Det	Det	Det	Det	Det	Det	Det	Det	Det	Det	Det	Det	Det	Det	Det	Det	Det	Det	Imp	Det	Det	Det	Det	Det	Det	Det	Det	Det	Det	3	5	2	1	1	1	2	6	2	2	2	2	1	2	1	2	3	3	3	4	2		1	1	5	3	3	3	2	3	3	3		High	High	High	Peak Found	Peak Found	Peak Found	High	High	High	Peak Found	High	Peak Found	Peak Found	Peak Found	Peak Found	High	High	High	Peak Found	Peak Found	Peak Found	n/a	Peak Found	Peak Found	High	High	High	High	High	High	High	Peak Found	High	High	High	Peak Found	Peak Found	Peak Found	High	High	High	Peak Found	High	Peak Found	Peak Found	Peak Found	Peak Found	High	High	High	Peak Found	Peak Found	Peak Found	n/a	Peak Found	Peak Found	High	High	High	High	High	High	High	Peak Found	High	Peak Found	High	High	Peak Found	High	Peak Found	Peak Found	High	High	High	4	0.6566	0	1	1	1	550.787	0.99	0.00054	42.6011	2.48592e-05	1.7187e-05	2.35748	3.64	7.68679e-13	5.88841e-05	42.82
FALSE		High	Unambiguous	SPFEVYVDK	[K].SPFEVYVDK.[S]			1.70293	1	4	12	Q8BTM8	Q8BTM8 [368-376]			Filamin-A OS=Mus musculus OX=10090 GN=Flna PE=1 SV=5	B7FAV1; F6XC15; Q8BTM8; B7FAU9	0	1083.54	9	0.421	0.389	0.201	0.08	0.353	3.353	0.464	0.121	3.939	-1.25	-1.36	-2.31	-3.64	-1.5	1.75	-1.11	-3.04	1.98	0.475506	0.525146	0.645771	0.00969568	0.390268	0.434211	0.786469	0.993186	0.444929	0.985717	0.979764	0.980525	0.123124	0.923073	0.972582	0.999997	1	0.966508	142.84	141.66	146.09	147.68	55.96	36.93	142.84	142.84	57.7	21.5756	21.1468	21.835	21.9243	21.4093	23.0236	21.4356	21.2647	22.7266	3.9	17.9	1.1	4.7	39.8	390.6	2.8	0.9	413.8	124.5	151.24	66.72	166.33	162.36	85.15	12.65	156.4	154.17	24.01	86.93	3	3	3	3	3	3	3	3	3	5	62.6	3.7	2.1	17.1	47.5	15.9	1.1	0.9	74.6	4.5	110.9	0.3	1.7	52.5	38.1	374.4	317.5	409.6	2.7	69.1	2.1	0.9	18.1	0.6	396.7	481.1	293.9	122.1	119.3	148.7	5.4	4.3	1.04779e+06			244149	607598	217342			1.66331e+06		1.90212e+06			770896	649126	6.44939e+06	6.14854e+06	7.07334e+06		758607			441831		4.86297e+06	6.75198e+06	3.81428e+06	2.07769e+06	1.94517e+06	2.6174e+06			1.52992e+06	90439.2	51143.5	419157	1.16225e+06	388528	26719.8	22839	1.8242e+06	110738	2.71329e+06	8435.06	41096.9	1.28393e+06	932107	9.15629e+06	7.76545e+06	1.00168e+07	66414.4	1.68909e+06	50443.7	21249.2	441831	13711.1	9.70198e+06	1.17671e+07	7.18774e+06	2.9873e+06	2.91837e+06	3.63664e+06	132918	104960	Det	Imp	Imp	Det	Det	Det	Imp	Imp	Det	Imp	Det	Imp	Imp	Det	Det	Det	Det	Det	Imp	Det	Imp	Imp	Det	Imp	Det	Det	Det	Det	Det	Det	Imp	Imp	1			1	2	1			2		2			2	1	1	2	2		1			1		2	2	2	1	1	1				High	n/a	n/a	Peak Found	Peak Found	Peak Found	n/a	n/a	Peak Found	n/a	Peak Found	n/a	n/a	High	Peak Found	High	High	High	n/a	Peak Found	n/a	n/a	High	n/a	High	Peak Found	High	High	High	High	High	n/a	High	n/a	n/a	Peak Found	Peak Found	Peak Found	n/a	n/a	Peak Found	n/a	Peak Found	n/a	n/a	High	Peak Found	High	High	High	n/a	Peak Found	n/a	n/a	High	n/a	High	Peak Found	High	High	High	High	High	n/a	High	Peak Found	Peak Found	Peak Found	High	High	Peak Found	High	High	High	High	2	0.5786	0	1	1	1	542.272	0.8	0.00043	42.7794	2.48592e-05	3.09926e-05	1.70293	3.18	2.06008e-05	6.54907e-05	43.86
FALSE		High	Unambiguous	SAGQGEVLVYVEDPAGHQEEAK	[R].SAGQGEVLVYVEDPAGHQEEAK.[V]			5.24053	1	4	19	Q8BTM8	Q8BTM8 [310-331]			Filamin-A OS=Mus musculus OX=10090 GN=Flna PE=1 SV=5	B7FAV1; F6XC15; Q8BTM8; B7FAU9	0	2313.1	22	0.561	0.017	0.39	0.805	0.01	3.796	0.038	0.01	3.568	-0.83	-5.88	-1.36	-0.31	-6.64	1.92	-4.7	-6.64	1.83	0.733495	0.037038	0.870891	0.633619	1e-17	0.339183	0.14289	1e-17	0.457472	0.999983	0.704281	0.994779	1	4.23153e-16	0.94736	0.843509	3.68993e-16	0.969625	62.6	76.53	61.36	63.97	126.46	38.37	48.55	48.55	17.92	21.8559	21.0911	21.7339	21.9012		23.5768	21.9735		23.0549	56.3	1.7	38.6	80.7	0.3	375.3	3.3	0.3	344.6	98.9	81.01	73.56	59.13	51.23	129.23	22.78	160.39	165.91	4.92	33.78	3	3	3	3	3	3	3	3	3	5	70.9	56.9	3.6	1.7	0.5	3.2	17.1	39	64.7	82.9	81.6	25.9	0.3	0.1	2.3	416.3	379.4	262.4	3.2	3.3	126.1	0.3	20.8	0.3	361.8	328	348.4	101.4	151.6	58.6	100	87.1	1.70289e+06	1.43228e+06					600058	1253916	2068889	1.68293e+06	2.00545e+06	594930				1.02782e+07	1.05311e+07	6495676			1.88407e+06		729999		6.3563e+06	6.59638e+06	6479959	2.47228e+06	3.5409e+06	1.47811e+06	2.23385e+06	2.12613e+06	2.48646e+06	1.9954e+06	127411	59488	18839.5	111864	600648	1.36749e+06	2.269e+06	2.90711e+06	2.86068e+06	909439	11915	5029.52	82227.7	1.45921e+07	1.33005e+07	9.19876e+06	111997	117256	4.42015e+06	10404.5	729999	10676.7	1.26813e+07	1.14959e+07	1.2211e+07	3.55465e+06	5.31247e+06	2.0537e+06	3.50377e+06	3.05369e+06	Det	Det	Imp	Imp	Imp	Imp	Det	Det	Det	Det	Det	Det	Imp	Imp	Imp	Det	Det	Det	Imp	Imp	Det	Imp	Det	Imp	Det	Det	Det	Det	Det	Det	Det	Det	2	2					1	1	1	1	1	1				2	2	1			1		1		2	2	1	1	1	1	1	1		Peak Found	High	n/a	n/a	High	n/a	Peak Found	High	Peak Found	High	Peak Found	High	n/a	n/a	n/a	High	High	High	n/a	n/a	Peak Found	n/a	Peak Found	n/a	High	High	High	Peak Found	High	Peak Found	High	Peak Found	Peak Found	High	n/a	n/a	High	n/a	Peak Found	High	Peak Found	High	Peak Found	High	n/a	n/a	n/a	High	High	High	n/a	n/a	Peak Found	n/a	Peak Found	n/a	High	High	High	Peak Found	High	Peak Found	High	Peak Found	High	High	High	High	n/a	High	Peak Found	Peak Found	High	High	High	3	0.757	0	1	1	1	771.704	-0.96	-0.00074	43.0856	1.45902e-05	8.00579e-06	5.24053	6.42	1.30089e-15	5.88841e-05	45.11
FALSE		High	Unambiguous	EAGAGGLAIAVEGPSK	[R].EAGAGGLAIAVEGPSK.[A]			3.68056	1	4	13	Q8BTM8	Q8BTM8 [2265-2280]			Filamin-A OS=Mus musculus OX=10090 GN=Flna PE=1 SV=5	B7FAV1; J3JS91; Q8BTM8; B7FAU9	0	1426.75	16	0.246	0.061	0.051	0.757	0.078	2.156	0.04	0.077	5.311	-2.02	-4.03	-4.3	-0.4	-3.67	1.11	-4.63	-3.7	2.41	0.372198	0.145829	0.162287	0.743464	0.0754189	0.585865	0.160952	0.734729	0.359525	0.939657	0.890549	0.914419	1	0.542031	0.998219	0.852988	0.959221	0.938731	69.24	32.32	122.48	26.55	39.75	16.94	74.92	105.03	29.53	20.5748	20.1647	20.6222	20.9566	20.443	21.8947	20.1647	20.9573	22.6073	23.9	5.9	4.9	79.2	7.6	229.8	3.9	7.4	540.1	97.1	86.78	37.07	124.26	47.76	72.41	14.66	96.44	153.22	25.87	13.05	3	3	3	3	3	3	3	3	3	5	44.7	23.8	3.2	5.9	3.4	7.6	1.8	28.3	4.9	87.9	78.9	29.8	6	7.6	21.3	228.9	183.3	245.3	0.2	3.9	7.9	7.4	4.3	140.9	616.6	538	361.4	113.8	116.1	96.7	95.3	85	517027	288809						438609		859681	933984	328928			250120	2.72374e+06	2.45211e+06	2.92659e+06						860599	5.22048e+06	5214301	3.23929e+06	1.33722e+06	1.30712e+06	1.17536e+06	1.02641e+06	999246	754931	402357	54115.8	100090	57824.2	127992	29930.5	478337	83173.8	1.48502e+06	1.33229e+06	502816	100908	127962	359158	3.86694e+06	3.09695e+06	4.14444e+06	3179.33	65881.2	133189	125304	73344.1	2.3802e+06	1.04152e+07	9.08725e+06	6.10422e+06	1.92265e+06	1.9611e+06	1.63305e+06	1.60992e+06	1.43518e+06	Det	Det	Imp	Imp	Imp	Imp	Imp	Det	Imp	Det	Det	Det	Imp	Imp	Det	Det	Det	Det	Imp	Imp	Imp	Imp	Imp	Det	Det	Det	Det	Det	Det	Det	Det	Det	1	1						1		1	1	1			1	1	1	1						1	1	1	1	1	1	1	1	1		Peak Found	Peak Found	n/a	n/a	n/a	n/a	n/a	Peak Found	n/a	Peak Found	High	High	n/a	n/a	Peak Found	High	High	Peak Found	n/a	n/a	n/a	n/a	n/a	Peak Found	High	High	High	High	High	High	High	Peak Found	Peak Found	Peak Found	n/a	n/a	n/a	n/a	n/a	Peak Found	n/a	Peak Found	High	High	n/a	n/a	Peak Found	High	High	Peak Found	n/a	n/a	n/a	n/a	n/a	Peak Found	High	High	High	High	High	High	High	Peak Found	Peak Found	n/a	Peak Found	High	Peak Found	High	n/a	Peak Found	High	High	High	2	0.7696	0	1	1	1	713.881	0.07	5e-05	44.5902	1.45902e-05	1.7187e-05	3.56951	4.21	2.2785e-11	5.88841e-05	45.38
FALSE		High	Unambiguous	HTAMVSWGGVSIPNSPFRVNVGAGSHPNKVK	[K].HTAMVSWGGVSIPNSPFRVNVGAGSHPNKVK.[V]			4.91747	1	3	40	Q8BTM8	Q8BTM8 [743-773]			Filamin-A OS=Mus musculus OX=10090 GN=Flna PE=1 SV=5	B7FAV1; Q8BTM8; B7FAU9	2	3230.66	31	0.441	0.042	0.61	1.274	0.179	6.315	0.015	0.06	4.971	-1.18	-4.58	-0.71	0.35	-2.48	2.66	-6.01	-4.05	2.31	0.498879	0.0734123	0.852299	0.983007	0.127663	0.260582	0.0339682	0.47245	0.437773	0.992481	0.890549	0.994779	1	0.650609	0.91653	0.664391	0.953918	0.965458	86.22	102.91	58.2	72.09	141.52	67.31	144.95	86.22	48.59	23.0806	22.639	23.4759	23.6023	22.7957	25.6881	22.6242	22.6801	24.6237	31.9	2.3	44.1	83.5	10	456.8	0.9	4.4	293.7	72.3	40.16	83.87	39.27	52.44	143.5	47.02	74.85	63.69	34.71	64.85	3	3	3	3	3	3	3	3	3	5	32.1	13.5	29.6	1.6	7.1	2.2	64	29.4	41	77.5	135.3	46.1	1.7	83.7	9.3	656.2	423.8	242.6	0.3	1.7	0.8	0.8	4.1	4.4	272.4	464.5	258.4	106.1	67.1	0.4	70.4	52	3125831	1.38135e+06	2.51223e+06	130547	528293	172928	9.08202e+06	3.83371e+06	5.30863e+06	6.37636e+06	13480279	4.28478e+06	153004	7.14682e+06	922401	6.57079e+07	4.77033e+07	2.43565e+07		106350			576033	227105	1.94117e+07	3.78858e+07	1.94916e+07	10493655	6.35852e+06	44149.4	6.3774e+06	5.14414e+06	4.56415e+06	1.92444e+06	4.20363e+06	224125	1.01055e+06	309132	9.09095e+06	4.18096e+06	5.82212e+06	1.10146e+07	1.9229e+07	6.54993e+06	241924	1.19031e+07	1.32451e+06	9.32864e+07	6.0248e+07	3.44921e+07	42520.9	236795	114373	118001	576033	628115	3.87277e+07	6.60256e+07	3.67306e+07	1.50878e+07	9.53978e+06	61341.6	1.00029e+07	7.38835e+06	Det	Det	Det	Det	Det	Det	Det	Det	Det	Det	Det	Det	Det	Det	Det	Det	Det	Det	Imp	Det	Imp	Imp	Det	Det	Det	Det	Det	Det	Det	Det	Det	Det	4	1	3	1	2	1	2	2	4	4	1	5	1	4	3	5	8	5		1			4	1	4	7	7	3	4	1	3	4		Peak Found	High	High	Peak Found	Peak Found	Peak Found	Peak Found	High	High	Peak Found	High	High	Peak Found	Peak Found	Peak Found	High	High	High	n/a	Peak Found	n/a	n/a	Peak Found	Peak Found	High	High	High	Peak Found	High	High	High	Peak Found	Peak Found	High	High	Peak Found	Peak Found	Peak Found	Peak Found	High	High	Peak Found	High	High	Peak Found	Peak Found	Peak Found	High	High	High	n/a	Peak Found	n/a	n/a	Peak Found	Peak Found	High	High	High	Peak Found	High	High	High	Peak Found	High	Peak Found	High	High	Peak Found	High	Peak Found	Peak Found	High	High	High	5	0.625	0	1	1	1	646.94	1.92	0.00124	48.5476	1.45902e-05	1.06788e-05	4.91747	7.44	4.28851e-15	5.88841e-05	51.92
FALSE		High	Unambiguous	HTAMVSWGGVSIPNSPFRVNVGAGSHPNKVK	[K].HTAMVSWGGVSIPNSPFRVNVGAGSHPNKVK.[V]	1xOxidation [M4]	1xOxidation [M4]	3.34621	1	3	3	Q8BTM8	Q8BTM8 [743-773]			Filamin-A OS=Mus musculus OX=10090 GN=Flna PE=1 SV=5	B7FAV1; Q8BTM8; B7FAU9	2	3246.66	31	2.141	33.016	1.605	2.106	1.208	12.739	1.855	1.844	12.494	1.1	5.05	0.68	1.07	0.27	3.67	0.89	0.88	3.64	0.417647	0.0827994	0.487371	0.619816	0.821005	0.0762592	0.503106	0.200021	0.157707	0.961362	0.890549	0.979215	1	1	0.757491	0.980493	0.953085	0.897049	134.52	121.19	99.87	134.65	111.92	134.52	125.26	115.03	134.52	18.8004	19.705	17.9834	19.654	17.9834	19.8662	17.9834	18.4552	18.8962	30.4	468.1	29.9	29.6	17.1	180.6	26.9	26.1	177.1	14.2	101.27	50.58	46.51	147.7	90.55	124.66	85.18	69.17	113.05	152.76	3	3	3	3	3	3	3	3	3	5	13.6	18.9	84.3	572.6	290.8	227.1	8.3	23.7	18.5	249.5	18.4	8.9	4.5	31.2	10.6	10.7	504	112.2	1.6	27.3	16.7	28.6	16.2	5.4	589.6	68.8	110	0.8	8.8	14.7	8.7	95			197404	1.30674e+06	595508	497817				565816							1.56337e+06	310378				100243			1.1579e+06	154558	228749					259144	53155.2	73879.3	330309	2.24342e+06	1.13912e+06	889912	32455.9	92669.6	72653.4	977395	71955.7	34834.9	17689.6	122422	41682	41918.5	1.97449e+06	439537	6147.47	107123	65441.5	111872	63627.5	21218.5	2.31009e+06	269356	431061	2941.97	34502.7	57744.2	34160	372200	Imp	Imp	Det	Det	Det	Det	Imp	Imp	Imp	Det	Imp	Imp	Imp	Imp	Imp	Imp	Det	Det	Imp	Imp	Imp	Det	Imp	Imp	Det	Det	Det	Imp	Imp	Imp	Imp	Det			1	1	1	1				1							1	1				1			1	1	1					1		n/a	n/a	Peak Found	Peak Found	Peak Found	Peak Found	n/a	n/a	n/a	Peak Found	n/a	n/a	n/a	n/a	n/a	High	High	Peak Found	n/a	n/a	n/a	Peak Found	n/a	n/a	Peak Found	Peak Found	Peak Found	n/a	n/a	n/a	n/a	Peak Found	n/a	n/a	Peak Found	Peak Found	Peak Found	Peak Found	n/a	n/a	n/a	Peak Found	n/a	n/a	n/a	n/a	n/a	High	High	Peak Found	n/a	n/a	n/a	Peak Found	n/a	n/a	Peak Found	Peak Found	Peak Found	n/a	n/a	n/a	n/a	Peak Found	Peak Found	Peak Found	n/a	Peak Found	n/a	High	n/a	Peak Found	Peak Found	Peak Found	High	5	0.6146	0	1	1	1	650.139	2.43	0.00158	48.1683	2.45447e-05	1.7187e-05	3.34621	6.46	2.31552e-10	5.88841e-05	49.02
FALSE		High	Unambiguous	YIPVQQGPVGVNVTYGGDHIPK	[K].YIPVQQGPVGVNVTYGGDHIPK.[S]			3.91715	1	3	21	Q8BTM8	Q8BTM8 [937-958]			Filamin-A OS=Mus musculus OX=10090 GN=Flna PE=1 SV=5	B7FAV1; Q8BTM8; B7FAU9	0	2338.22	22	0.345	0.167	0.267	0.533	0.151	2.276	0.083	0.01	4.451	-1.54	-2.58	-1.9	-0.91	-2.73	1.19	-3.58	-6.59	2.15	0.350731	0.281417	0.594552	0.304908	0.135661	0.541551	0.29072	0.27105	0.384168	0.927223	0.890549	0.979215	0.847246	0.664806	0.991722	0.913281	0.953918	0.946367	50.55	57.51	26.84	78.05	59.48	41.44	38.66	49.73	19.73	22.4432	22.2047	22.4573	22.7742	22.2201	23.7817	22.0748	21.9723	24.2042	38.4	18.6	31.1	59.4	16.8	253.3	9.7	1.2	460.2	111.3	41.19	91.9	21.41	101.09	88.3	43.26	67.85	56.33	26.82	20.61	3	3	3	3	3	3	3	3	3	5	50.8	34.8	21.4	0.1	16.9	26	21.3	28.2	33	113.7	0.5	53.9	15.2	25.5	1	384.2	165.5	229.8	10.5	8.8	1.6	1.5	0.4	1.1	623.9	417.5	389.7	93.2	105.6	140.2	101	83.4	2.21015e+06	1587929	813911		560570	922747	1.34878e+06	1.64392e+06	1.90843e+06	4.18145e+06		2.23772e+06	612308	970736		17186432	8321531	10307091	365163	251149					19858038	15213376	13131653	4.1146e+06	4.47115e+06	6.40675e+06	4.08905e+06	3.68627e+06	3.22713e+06	2.21224e+06	1.36189e+06	3894.47	1.07229e+06	1.64953e+06	1.35011e+06	1.79282e+06	2.09303e+06	7.22307e+06	32221.8	3.42069e+06	968159	1.61677e+06	64265.8	2.43998e+07	1.05099e+07	1.45962e+07	667098	559198	101465	92586.1	23991.4	69065	3.96182e+07	2.65132e+07	2.47457e+07	5.91596e+06	6.70814e+06	8.9016e+06	6.41363e+06	5.29446e+06	Det	Det	Det	Imp	Det	Det	Det	Det	Det	Det	Imp	Det	Det	Det	Imp	Det	Det	Det	Det	Det	Imp	Imp	Imp	Imp	Det	Det	Det	Det	Det	Det	Det	Det	1	1	1		1	1	1	1	1	1		1	1	1		1	1	1	1	1					1	1	1	1	1	1	1	1		High	High	High	n/a	Peak Found	Peak Found	High	Peak Found	Peak Found	High	n/a	High	Peak Found	Peak Found	n/a	High	High	High	Peak Found	Peak Found	n/a	n/a	n/a	n/a	High	High	High	High	Peak Found	High	High	Peak Found	High	High	High	n/a	Peak Found	Peak Found	High	Peak Found	Peak Found	High	n/a	High	Peak Found	Peak Found	n/a	High	High	High	Peak Found	Peak Found	n/a	n/a	n/a	n/a	High	High	High	High	Peak Found	High	High	Peak Found	High	Peak Found	High	High	Peak Found	High	Peak Found	n/a	High	High	High	3	0.5107	0	1	1	1	780.075	-3.2	-0.00249	53.2987	2.48592e-05	1.7187e-05	3.09604	3.27	4.41655e-12	5.88841e-05	53.92
FALSE		High	Unambiguous	KTHIQDNHDGTYTVAYVPDVPGRYTILIK	[K].KTHIQDNHDGTYTVAYVPDVPGRYTILIK.[Y]			4.80634	1	3	18	Q8BTM8	Q8BTM8 [1593-1621]			Filamin-A OS=Mus musculus OX=10090 GN=Flna PE=1 SV=5	B7FAV1; Q8BTM8; B7FAU9	2	3314.72	29	0.1	0.141	0.821	0.864	1.324	4.313	0.148	0.221	6.186	-3.33	-2.83	-0.29	-0.21	0.4	2.11	-2.76	-2.18	2.63	0.0991201	0.312642	0.769281	0.722411	0.964016	0.351208	0.497601	0.929861	0.320415	0.639715	0.89412	0.989526	1	1	0.95164	0.97991	0.990972	0.929637	95.17	113.28	51.38	42.45	51.54	67.16	104.41	90.04	99.18	20.8367	20.7892	21.746	21.4696	21.698	23.0321	20.878	20.9878	23.1192	6.3	8.9	56.5	65.6	83.7	295.2	10.1	14	391.2	68.4	86.11	114.53	73.93	67.86	71	55.84	114.11	95.17	79.5	48	3	3	3	3	3	3	3	3	3	5	16.7	3.1	5.5	7.8	41.7	4.4	49.7	8	69.2	57.7	72.9	11.3	73.6	72.9	225.9	91.9	348.6	259.6	27.8	0.3	8.9	33.9	3.3	12.3	884.2	344.1	172.8	13.1	84.4	60.2	55.6	78.5	433688		125216	172433	824137	93874.1	1.87767e+06	277409	2388108	1.26433e+06	1.93315e+06	279304	1.76251e+06	1655401	5953452	2.45051e+06	1.04432e+07	6.93785e+06	575724		143512	1.14974e+06		168312	16770106	7.47165e+06	3.4689e+06	345310	2.12757e+06	1.63963e+06	1.34193e+06	2.06778e+06	633246	116681	209519	296035	1.57646e+06	167812	1.87952e+06	302536	2.6191e+06	2.18401e+06	2.75755e+06	426958	2.78682e+06	2.75708e+06	8.54881e+06	3.47903e+06	1.31895e+07	9.82494e+06	1.05176e+06	11078.9	336688	1.28311e+06	126131	465509	3.34576e+07	1.30213e+07	6.5369e+06	496486	3.19202e+06	2.27812e+06	2.10481e+06	2.96988e+06	Det	Imp	Det	Det	Det	Det	Det	Det	Det	Det	Det	Det	Det	Det	Det	Det	Det	Det	Det	Imp	Det	Det	Imp	Det	Det	Det	Det	Det	Det	Det	Det	Det	1		1	1	1	1	2	1	2	2	3	1	3	1	5	1	4	5	3		1	2		1	3	4	4	1	3	3	3	2		Peak Found	n/a	Peak Found	Peak Found	Peak Found	Peak Found	Peak Found	Peak Found	Peak Found	High	Peak Found	Peak Found	Peak Found	Peak Found	Peak Found	High	High	High	Peak Found	n/a	Peak Found	Peak Found	n/a	Peak Found	High	High	High	Peak Found	High	High	High	Peak Found	Peak Found	n/a	Peak Found	Peak Found	Peak Found	Peak Found	Peak Found	Peak Found	Peak Found	High	Peak Found	Peak Found	Peak Found	Peak Found	Peak Found	High	High	High	Peak Found	n/a	Peak Found	Peak Found	n/a	Peak Found	High	High	High	Peak Found	High	High	High	Peak Found	Peak Found	Peak Found	Peak Found	High	Peak Found	High	Peak Found	Peak Found	High	High	High	4	0.737	0	1	1	1	829.433	-1.41	-0.00117	54.5401	1.45902e-05	1.17703e-05	4.80634	7.68	9.2685e-15	5.88841e-05	55.21
FALSE		High	Unambiguous	DAGEGLLAVQITDPEGKPK	[K].DAGEGLLAVQITDPEGKPK.[K]			4.12703	1	3	23	Q8BTM8	Q8BTM8 [1574-1592]			Filamin-A OS=Mus musculus OX=10090 GN=Flna PE=1 SV=5	B7FAV1; Q8BTM8; B7FAU9	0	1938.02	19	0.194	0.168	0.121	0.592	0.021	2.301	0.173	0.018	6.28	-2.37	-2.57	-3.04	-0.76	-5.59	1.2	-2.53	-5.8	2.65	0.253629	0.280896	0.416954	0.473899	0.00271916	0.56318	0.50428	0.365896	0.299693	0.859304	0.890549	0.979215	0.970497	0.0672188	0.99562	0.980819	0.953918	0.925655	85.96	72.23	72.23	48.43	127.44	46.21	72.78	90.74	46.41	22.0036	21.8462	21.9064	22.2917	21.811	23.4127	21.8013	21.743	24.1433	17.3	15	10.8	52.7	1.9	196.6	15.5	1.6	599.7	89	102.47	80.76	75.74	34.7	141.51	25.74	88.11	96.58	24.68	36.9	3	3	3	3	3	3	3	3	3	5	45.1	19	0.9	2.1	25.7	16.4	19.6	11.9	2.5	71.6	57.9	34.2	14.5	2	0.1	154.8	215.8	263.2	0.2	22.9	17	6.1	1.8	0.9	658.2	661.9	413.2	132.6	114.4	97.7	65.8	50.1	1.43024e+06	629915			622948	425176	905451	503806		1.92012e+06	1.8787e+06	1.03585e+06	423797			5.04629e+06	7.91118e+06	8.60559e+06		475584	335103	254479			1.52731e+07	17582685	1.01496e+07	4.26848e+06	3.52992e+06	3.25549e+06	1.94182e+06	1.61504e+06	2.08835e+06	877571	43789.5	96843.4	1.19161e+06	760058	906341	549439	114679	3.31683e+06	2.67988e+06	1.58345e+06	670092	94096.5	2807.39	7.16428e+06	9.99163e+06	1.21867e+07	9271.57	1.05892e+06	786173	283998	81210.1	40226.7	3.0471e+07	3.06423e+07	1.91263e+07	6.13721e+06	5.29599e+06	4.52321e+06	3.04573e+06	2.31962e+06	Det	Det	Imp	Imp	Det	Det	Det	Det	Imp	Det	Det	Det	Det	Imp	Imp	Det	Det	Det	Imp	Det	Det	Det	Imp	Imp	Det	Det	Det	Det	Det	Det	Det	Det	1	2			1	1	1	1		2	1	2	1			2	2	2		1	1	1			2	2	2	1	1	1	1	1		High	Peak Found	High	n/a	Peak Found	Peak Found	Peak Found	High	n/a	High	High	High	Peak Found	n/a	n/a	High	High	High	n/a	Peak Found	Peak Found	Peak Found	n/a	n/a	High	High	High	High	High	High	High	Peak Found	High	Peak Found	High	n/a	Peak Found	Peak Found	Peak Found	High	n/a	High	High	High	Peak Found	n/a	n/a	High	High	High	n/a	Peak Found	Peak Found	Peak Found	n/a	n/a	High	High	High	High	High	High	High	Peak Found	High	Peak Found	High	High	Peak Found	High	Peak Found	Peak Found	High	High	High	3	0.5299	0	1	1	1	646.677	-0.23	-0.00015	58.3386	2.48592e-05	1.7187e-05	2.28924	3.34	1.0303e-12	5.88841e-05	58.88
FALSE		High	Unambiguous	FNEEHIPDSPFVVPVASPSGDAR	[K].FNEEHIPDSPFVVPVASPSGDAR.[R]			1.55947	1	4	2	Q8BTM8	Q8BTM8 [2311-2333]			Filamin-A OS=Mus musculus OX=10090 GN=Flna PE=1 SV=5	B7FAV1; J3JS91; Q8BTM8; B7FAU9	0	2467.19	23	1.116	1.415	1.233	1.217	1.541	4.484	1.937	0.626	43.993	0.16	0.5	0.3	0.28	0.62	2.16	0.95	-0.68	5.46	0.686126	0.683667	0.429	0.822389	0.531695	0.294477	0.381999	0.917058	0.0601108	0.999983	0.999997	0.979215	1	0.991353	0.930042	0.943679	0.98806	0.787558	40.5	55.72	105.17	72.01	67.55	104.57	40.5	56.32	71.39	17.4133	17.4133	17.4133	17.4133	17.4133	18.9933	17.4133	17.4133	20.8976	14.9	18.5	22.6	16.2	20.1	82.3	25.8	8.9	777.4	13.3	2.94	24.27	69.64	43.85	29.08	76.34	5.22	32.9	32.39	100.58	3	3	3	3	3	3	3	3	3	5	16.9	17.4	17.9	19.4	21.6	30.3	26.4	33.8	4.8	31.7	19	13.4	23.4	20.5	35	19.3	158.5	96.1	32.7	29.7	30.2	6.7	10.3	13.4	943.2	908	489	13.3	15.6	8.3	72.8	21.4																	472202	255459							1.77893e+06	1.96054e+06	976493				174551		63576.9	65434.3	67425.8	73152.5	81275.4	114188	99506.3	127141	17935.4	119219	71360.3	50492.6	88165.5	77108.7	131549	72696.7	596379	361764	122959	111624	113575	25349.1	38910.3	50492.4	3.5491e+06	3.41674e+06	1.84013e+06	50030.8	58637.3	31051.8	273781	80675.1	Imp	Imp	Imp	Imp	Imp	Imp	Imp	Imp	Imp	Imp	Imp	Imp	Imp	Imp	Imp	Imp	Det	Det	Imp	Imp	Imp	Imp	Imp	Imp	Det	Det	Det	Imp	Imp	Imp	Det	Imp																	1	1							1	1	1				1			n/a	n/a	n/a	n/a	n/a	n/a	n/a	n/a	n/a	n/a	n/a	n/a	n/a	n/a	n/a	n/a	Peak Found	Peak Found	n/a	n/a	n/a	n/a	n/a	n/a	Peak Found	Peak Found	High	n/a	n/a	n/a	High	n/a	n/a	n/a	n/a	n/a	n/a	n/a	n/a	n/a	n/a	n/a	n/a	n/a	n/a	n/a	n/a	n/a	Peak Found	Peak Found	n/a	n/a	n/a	n/a	n/a	n/a	Peak Found	Peak Found	High	n/a	n/a	n/a	High	n/a	n/a	n/a	n/a	n/a	n/a	Peak Found	n/a	n/a	High	High	High	3	0.5889	0	1	1	1	823.066	-1.99	-0.00164	67.9747	2.48592e-05	4.64774e-05	1.55947	3.6	5.59045e-05	6.54907e-05	68.9
FALSE		High	Unambiguous	GDAVRDVDIIDHHDNTYTVK	[K].GDAVRDVDIIDHHDNTYTVK.[Y]			3.61087	1	3	16	Q8BTM8	Q8BTM8 [917-936]			Filamin-A OS=Mus musculus OX=10090 GN=Flna PE=1 SV=5	B7FAV1; Q8BTM8; B7FAU9	1	2283.1	20	0.29	0.076	0.123	1.13	0.155	3.533	0.114	0.018	4.072	-1.79	-3.72	-3.02	0.18	-2.69	1.82	-3.13	-5.79	2.03	0.364808	0.144667	0.438927	0.769234	0.188679	0.459098	0.384382	0.365083	0.458527	0.934973	0.890549	0.979215	1	0.733104	0.978021	0.945195	0.953918	0.969838	39.8	114.84	63.48	44.18	141.26	34.59	61.71	60.09	33.28	22.0872	21.8804	21.915	22.5994	21.9121	24.1401	21.8476	21.6953	23.7799	27	7.1	11.2	77.3	14.5	377.4	10.7	1.7	379.9	93.3	13.12	128.33	67.94	36.83	159.73	24.53	92.82	77.4	3.52	31.74	3	3	3	3	3	3	3	3	3	5	23.1	24.6	29.6	6.4	0	28.5	6.2	10.1	23.4	67.2	70.2	124.3	357.1	6.4	13.2	219.7	342.8	355.6	9.7	16.6	0.2	1.5	0.2	2.1	363	339.5	345.1	107.5	84.8	50.4	108.6	62.2	951915	1.05992e+06	1.06197e+06	225203		959598	372376	558648	1.28057e+06	2.33732e+06	2.95925e+06	4886945	13574927	231691	550577	9.29899e+06	1.63154e+07	1.50919e+07	319028	448364					1.09364e+07	1.1709e+07	1.10076e+07	4494549	3.39567e+06	2.18067e+06	4161921	2.60164e+06	1.38993e+06	1.47663e+06	1.77696e+06	386631	727.295	1.71541e+06	372742	609250	1.40443e+06	4.03751e+06	4.22124e+06	7.47043e+06	2.14642e+07	385882	790597	1.32019e+07	2.0606e+07	2.13722e+07	582815	998310	14746.3	91979.2	11622	129037	2.18188e+07	2.04059e+07	2.07431e+07	6.46226e+06	5.09458e+06	3.02985e+06	6.52794e+06	3.73664e+06	Det	Det	Det	Det	Imp	Det	Det	Det	Det	Det	Det	Det	Det	Det	Det	Det	Det	Det	Det	Det	Imp	Imp	Imp	Imp	Det	Det	Det	Det	Det	Det	Det	Det	2	1	1	1		3	1	2	2	2	2	1	1	1	1	3	3	5	1	1					2	2	3	1	1	2	1	2		Peak Found	Peak Found	Peak Found	Peak Found	n/a	Peak Found	Peak Found	Peak Found	High	High	Peak Found	Peak Found	Peak Found	Peak Found	Peak Found	High	High	High	Peak Found	High	n/a	n/a	n/a	n/a	High	High	High	High	High	High	Peak Found	Peak Found	Peak Found	Peak Found	Peak Found	Peak Found	n/a	Peak Found	Peak Found	Peak Found	High	High	Peak Found	Peak Found	Peak Found	Peak Found	Peak Found	High	High	High	Peak Found	High	n/a	n/a	n/a	n/a	High	High	High	High	High	High	Peak Found	Peak Found	Peak Found	Peak Found	High	High	Peak Found	High	High	n/a	High	High	High	4	0.5656	0	1	1	1	571.531	0.61	0.00035	31.6758	2.48592e-05	1.7187e-05	2.94127	4.88	3.69438e-11	5.88841e-05	32.83
FALSE		High	Unambiguous	VNQPASFAVSLNGAK	[K].VNQPASFAVSLNGAK.[G]			2.63098	1	3	11	Q8BTM8	Q8BTM8 [2347-2361]			Filamin-A OS=Mus musculus OX=10090 GN=Flna PE=1 SV=5	B7FAV1; Q8BTM8; B7FAU9	0	1502.8	15	0.105	0.146	0.079	0.092	0.147	1.511	0.153	0.425	9.264	-3.25	-2.78	-3.66	-3.45	-2.77	0.6	-2.71	-1.23	3.21	0.114627	0.275127	0.214317	0.100443	0.268605	0.64944	0.360711	0.672451	0.216918	0.668323	0.890549	0.945051	0.526308	0.816704	1	0.937959	0.95463	0.89935	40.4	43.22	70.19	137.06	101.66	30.22	98.5	40.31	25.19	19.0158	19.2502	19.0158	20.0711	19.5314	20.5122	19.3917	19.8013	22.2111	7.4	11.3	6.1	7.1	11.3	118.2	11.8	32.9	716.6	77.4	37.26	77.32	95.96	152.82	110.4	78.26	104.31	86.85	28.97	13.55	3	3	3	3	3	3	3	3	3	5	6.6	13.1	7.9	12.1	1.6	17	12.4	0.2	6.5	100.5	7.6	1.1	1.4	38.6	12.1	126.6	136.9	9	2.2	12.7	37.7	35.2	48.4	1	897.9	767.5	490.3	62.7	75.3	82.8	84.7	90.6						93525.2				571498				227698		875452	1064681				157785	309852	474934		4.4199e+06	4.32502e+06	2.55515e+06	428345	492865	585598	530053	619789	65098.4	128972	77939.1	118455	15287.2	167189	121828	1757.8	64154.5	987211	74609.7	10603.9	13263.6	379232	119206	1.24289e+06	1.34467e+06	88018.7	21209.7	124243	370173	345794	474934	9408.08	8.81803e+06	7.53745e+06	4.81501e+06	615874	739453	813635	831384	890180	Imp	Imp	Imp	Imp	Imp	Det	Imp	Imp	Imp	Det	Imp	Imp	Imp	Det	Imp	Det	Det	Imp	Imp	Imp	Det	Det	Det	Imp	Det	Det	Det	Det	Det	Det	Det	Det						1				1				1		1	1				1	1	1		2	2	2	1	1	1	1	1		n/a	n/a	n/a	n/a	n/a	Peak Found	n/a	n/a	n/a	High	n/a	n/a	n/a	Peak Found	n/a	High	High	n/a	n/a	n/a	Peak Found	Peak Found	Peak Found	n/a	High	High	High	Peak Found	High	High	Peak Found	Peak Found	n/a	n/a	n/a	n/a	n/a	Peak Found	n/a	n/a	n/a	High	n/a	n/a	n/a	Peak Found	n/a	High	High	n/a	n/a	n/a	Peak Found	Peak Found	Peak Found	n/a	High	High	High	Peak Found	High	High	Peak Found	Peak Found	n/a	Peak Found	n/a	High	Peak Found	High	Peak Found	Peak Found	High	High	High	2	0.6711	0	1	1	1	751.901	-1.34	-0.00101	45.2575	2.48592e-05	1.7187e-05	2.63098	3.77	3.30208e-08	5.88841e-05	46.04
FALSE		High	Unambiguous	VEPGLGADNSVVRFVPR	[K].VEPGLGADNSVVRFVPR.[E]			1.837	1	3	9	Q8BTM8	Q8BTM8 [1020-1036]			Filamin-A OS=Mus musculus OX=10090 GN=Flna PE=1 SV=5	B7FAV1; Q8BTM8; B7FAU9	1	1811.98	17	0.22	0.079	0.319	0.723	0.043	3.22	0.059	0.086	3.627	-2.19	-3.67	-1.65	-0.47	-4.53	1.69	-4.08	-3.54	1.86	0.393004	0.253183	0.786913	0.774757	0.0717054	0.397129	0.16487	0.582041	0.58005	0.950492	0.890549	0.990631	1	0.531557	0.965965	0.853769	0.953918	0.996272	31.15	58.64	34.73	41.29	51.66	33.37	53.61	50.71	32.96	19.6921	19.388	19.9137	20.1172	19.388	21.5624	19.388	19.388	21.3016	24.5	8.5	33	80.3	4.5	333.2	6.4	10.1	391.5	107.9	26.48	76.69	24.17	19.03	70.11	31.55	64.79	67.7	24.37	26.61	3	3	3	3	3	3	3	3	3	5	27.6	23.6	15.9	1.5	12.9	8.1	31.7	31.7	47.1	81.9	56.2	77.1	4.3	3.6	12	282.6	320	499.4	1.8	6.1	9.2	9.9	9.7	1.5	266.6	440.7	376.1	103.7	152	113.3	99.4	72.5	179788	161026	90594.2				301625	276288	408837	451252	375095	479823				1.89377e+06	2.41094e+06	3.35543e+06							1.27143e+06	2405892	1.89876e+06	686056	963897	775567	602924	480460	262516	224335	151588	13863.7	122883	77482	301921	301313	448383	779497	535056	733481	40866.6	34534.3	114282	2.68861e+06	3.04496e+06	4.75175e+06	17362	58275.1	87514.1	94611.9	92615.9	14701.5	2.53661e+06	4.19288e+06	3.57808e+06	986410	1.44615e+06	1.07758e+06	945681	690068	Det	Det	Det	Imp	Imp	Imp	Det	Det	Det	Det	Det	Det	Imp	Imp	Imp	Det	Det	Det	Imp	Imp	Imp	Imp	Imp	Imp	Det	Det	Det	Det	Det	Det	Det	Det	1	1	1				1	1	1	1	1	1				1	1	1							1	1	1	1	1	1	1	1		Peak Found	Peak Found	Peak Found	n/a	n/a	n/a	Peak Found	High	Peak Found	High	High	Peak Found	n/a	n/a	n/a	High	Peak Found	High	n/a	n/a	n/a	n/a	n/a	n/a	High	High	High	Peak Found	Peak Found	High	Peak Found	Peak Found	Peak Found	Peak Found	Peak Found	n/a	n/a	n/a	Peak Found	High	Peak Found	High	High	Peak Found	n/a	n/a	n/a	High	Peak Found	High	n/a	n/a	n/a	n/a	n/a	n/a	High	High	High	Peak Found	Peak Found	High	Peak Found	Peak Found	Peak Found	n/a	High	High	n/a	High	n/a	n/a	High	High	High	3	0.3754	0	1	1	1	604.664	0.39	0.00023	53.8635	2.48592e-05	2.36426e-05	1.837	2.93	8.12894e-06	5.88841e-05	54.33
FALSE		High	Unambiguous	VSGQGLHEGHTFEPAEFIIDTR	[R].VSGQGLHEGHTFEPAEFIIDTR.[D]			3.88788	1	4	4	Q8BTM8	Q8BTM8 [2052-2073]			Filamin-A OS=Mus musculus OX=10090 GN=Flna PE=1 SV=5	B7FAV1; J3JS91; Q8BTM8; B7FAU9	0	2440.19	22	0.412	0.384	0.39	0.106	0.069	1.992	0.544	0.093	8.512	-1.28	-1.38	-1.36	-3.24	-3.85	0.99	-0.88	-3.43	3.09	0.606318	0.618451	0.86163	0.0584349	0.105381	0.560614	0.872833	0.58259	0.304285	0.999983	0.999997	0.994779	0.394315	0.612735	0.995508	0.999997	0.953918	0.925666	123.65	123.36	145.9	137.21	123.68	139.28	121.91	106.37	105.13	20.0354	19.8666	20.4557	19.431	19.431	21.0895	20.0045	19.431	21.1258	51.9	39	14.9	5.7	5.8	270.3	69	12.6	399.1	131.8	85.36	78.85	134.15	70.04	91.7	84.44	76.97	85.74	86.46	82.89	3	3	3	3	3	3	3	3	3	5	41.9	76.8	5.9	31.5	11.9	70.8	79.2	12.1	2.3	4.6	11.8	3.3	4.7	12.9	1.6	218.3	223.4	3.7	55.8	101.6	13.8	10.1	0.3	13.1	1165.9	263.5	322.3	186.7	3.2	106.4	31	109.6	265290	509940		169455		366313	731243									1.42137e+06	1.63524e+06		282175	421897					5.40296e+06	1.39818e+06	1.58142e+06	1.20072e+06		708152	182505	705475	387361	710427	54661.8	290922	109981	654832	731962	111507	21558.9	42499.1	109168	30254.2	43028.2	119726	14834.1	2.01794e+06	2.06527e+06	34515.2	515491	939381	127609	93839.2	2449.52	120915	1.07793e+07	2.43668e+06	2.98007e+06	1.7264e+06	29960	983912	286258	1.01325e+06	Det	Det	Imp	Det	Imp	Det	Det	Imp	Imp	Imp	Imp	Imp	Imp	Imp	Imp	Det	Det	Imp	Det	Det	Imp	Imp	Imp	Imp	Det	Det	Det	Det	Imp	Det	Det	Det	1	1		1		1	1									2	1		1	2					2	1	1	2		1	1	1		Peak Found	Peak Found	n/a	Peak Found	n/a	Peak Found	Peak Found	n/a	n/a	n/a	n/a	n/a	n/a	n/a	n/a	Peak Found	Peak Found	n/a	Peak Found	Peak Found	n/a	n/a	n/a	n/a	High	High	High	Peak Found	n/a	High	Peak Found	Peak Found	Peak Found	Peak Found	n/a	Peak Found	n/a	Peak Found	Peak Found	n/a	n/a	n/a	n/a	n/a	n/a	n/a	n/a	Peak Found	Peak Found	n/a	Peak Found	Peak Found	n/a	n/a	n/a	n/a	High	High	High	Peak Found	n/a	High	Peak Found	Peak Found	Peak Found	Peak Found	Peak Found	n/a	n/a	Peak Found	Peak Found	n/a	High	High	High	4	0.6426	0	1	1	1	610.805	4.17	0.00255	55.7651	1.45902e-05	1.7187e-05	3.88788	4.84	5.41052e-12	5.88841e-05	55.25
FALSE		High	Unambiguous	DAGEGGLSLAIEGPSK	[K].DAGEGGLSLAIEGPSK.[A]			4.03062	1	3	10	Q8BTM8	Q8BTM8 [1892-1907]			Filamin-A OS=Mus musculus OX=10090 GN=Flna PE=1 SV=5	B7FAV1; Q8BTM8; B7FAU9	0	1500.75	16	0.251	0.105	0.298	0.992	0.175	4.726	0.099	0.029	9.628	-2	-3.25	-1.75	-0.01	-2.52	2.24	-3.34	-5.1	3.27	0.358312	0.31336	0.912069	0.973028	0.20079	0.271106	0.379188	0.308886	0.157802	0.931317	0.894478	0.99695	1	0.746388	0.922727	0.9433	0.953918	0.897134	119.72	130.6	139.39	131.47	131.47	81.77	131.89	123.92	146.02	20.1962	20.1362	20.3648	20.4566	19.8728	21.7071	19.8728	19.8728	22.8785	6.2	4.2	23.9	43.9	7.7	209.2	4.4	0.8	655.4	44.3	78.37	129.43	83.9	54.94	26.17	14.25	56.04	136.08	88.05	89.87	3	3	3	3	3	3	3	3	3	5	6.6	24.6	7.5	0.6	26.9	5.1	29.2	30.4	0.6	19.5	71.8	53.5	9.9	9.4	5.9	207.6	276.2	254.9	5.5	1.4	5.3	7	1	0.2	1059.3	798.5	7.8	6.1	5.8	97.9	110	53.9		241224			192331		398915	381635		154799	689045	478880				2.00129e+06	2992675	2.46347e+06							7267403	6.27103e+06				964792	960084	513933	90451.4	336063	102981	8298.05	367902	69671.6	399307	416202	8750.06	267401	982892	732040	135797	129015	80553	2.84126e+06	3.77967e+06	3.48861e+06	74734	19694	72871.5	95127.2	14018.3	2301.03	1.4499e+07	1.09289e+07	107246	83594	79061.2	1.34049e+06	1.50588e+06	738143	Imp	Det	Imp	Imp	Det	Imp	Det	Det	Imp	Det	Det	Det	Imp	Imp	Imp	Det	Det	Det	Imp	Imp	Imp	Imp	Imp	Imp	Det	Det	Imp	Imp	Imp	Det	Det	Det		1			1		1	1		1	1	1				1	1	1							1	1				1	1	1		High	Peak Found	n/a	n/a	Peak Found	n/a	Peak Found	Peak Found	n/a	Peak Found	High	High	n/a	n/a	n/a	High	High	High	n/a	n/a	n/a	n/a	n/a	n/a	High	High	n/a	n/a	n/a	High	Peak Found	Peak Found	High	Peak Found	n/a	n/a	Peak Found	n/a	Peak Found	Peak Found	n/a	Peak Found	High	High	n/a	n/a	n/a	High	High	High	n/a	n/a	n/a	n/a	n/a	n/a	High	High	n/a	n/a	n/a	High	Peak Found	Peak Found	High	Peak Found	Peak Found	High	n/a	High	n/a	n/a	High	High	High	2	0.7528	0	1	1	1	750.876	-5.77	-0.00433	58.3355	2.48592e-05	1.7187e-05	2.92751	3.6	2.01063e-12	5.88841e-05	59.24
FALSE		High	Unambiguous	SPFSVGVSPSLDLSK	[K].SPFSVGVSPSLDLSK.[I]			3.47033	1	3	14	Q8BTM8	Q8BTM8 [959-973]			Filamin-A OS=Mus musculus OX=10090 GN=Flna PE=1 SV=5	B7FAV1; Q8BTM8; B7FAU9	0	1519.8	15	0.509	0.01	0.533	0.813	0.331	2.21	0.187	0.101	5.394	-0.97	-6.64	-0.91	-0.3	-1.59	1.14	-2.42	-3.3	2.43	0.727074	1e-17	0.989835	0.516912	0.346697	0.609659	0.51086	0.863185	0.360567	0.999983	3.01014e-16	0.999955	0.986986	0.888714	1	0.982419	0.977543	0.939045	19.82	127.06	47.97	31.6	44.81	34.07	22.02	61.39	18.24	21.9088		22.1802	22.1787	21.7225	23.1733	21.5163	21.5012	23.7266	45.8	0.4	48	73.1	29.8	198.7	16.8	9.1	488.4	89.9	16.87	130.72	36.26	30.51	121.34	28.54	41.64	54.51	16.52	9.38	3	3	3	3	3	3	3	3	3	5	53.8	38.7	43.8	0.4	0.2	3.3	45.9	68.8	33.5	102.1	56.9	70	21.9	28.5	202	141.3	190.3	252.2	29.3	14	16.1	6	8.7	17.1	497.1	467.8	358.8	86.1	83	76.7	98.9	86.7	1.65342e+06	1246675	1.17674e+06			81656.9	2.06146e+06	2832381	1.37028e+06	2.65575e+06	1.79086e+06	2.05679e+06	622538	769641	6317271	4.47057e+06	6.76872e+06	7.99757e+06	719489	283346	308851	241463	391757	277542	1.11901e+07	12057293	8551548	2.69071e+06	2.48562e+06	2.47885e+06	2.83183e+06	2.71212e+06	2.41422e+06	1.73682e+06	1.969e+06	18909.6	9815.64	145972	2.06348e+06	3.08893e+06	1.50282e+06	4.58756e+06	2.55459e+06	3.14411e+06	984335	1.28184e+06	9.07123e+06	6.34693e+06	8.54872e+06	1.13256e+07	1.3144e+06	630888	724583	269473	391757	767611	2.23251e+07	2.10129e+07	1.61148e+07	3.8687e+06	3.72921e+06	3.44414e+06	4.44169e+06	3.89532e+06	Det	Det	Det	Imp	Imp	Det	Det	Det	Det	Det	Det	Det	Det	Det	Det	Det	Det	Det	Det	Det	Det	Det	Det	Det	Det	Det	Det	Det	Det	Det	Det	Det	2	1	1			1	1	1	1	1	1	1	1	2	1	2	2	2	2	2	2	1	1	1	2	1	1	2	2	2	1	2		Peak Found	High	Peak Found	n/a	n/a	Peak Found	High	Peak Found	Peak Found	Peak Found	High	Peak Found	Peak Found	High	Peak Found	Peak Found	High	Peak Found	High	Peak Found	Peak Found	Peak Found	Peak Found	Peak Found	High	High	High	High	High	High	Peak Found	Peak Found	Peak Found	High	Peak Found	n/a	n/a	Peak Found	High	Peak Found	Peak Found	Peak Found	High	Peak Found	Peak Found	High	Peak Found	Peak Found	High	Peak Found	High	Peak Found	Peak Found	Peak Found	Peak Found	Peak Found	High	High	High	High	High	High	Peak Found	Peak Found	High	Peak Found	High	High	High	High	High	Peak Found	High	High	High	2	0.697	0	1	1	1	760.403	-1	-0.00076	67.8793	2.48592e-05	1.7187e-05	3.15949	4.06	9.79088e-11	5.88841e-05	68.53
FALSE		High	Unambiguous	HTAMVSWGGVSIPNSPFR	[K].HTAMVSWGGVSIPNSPFR.[V]			2.97645	1	3	8	Q8BTM8	Q8BTM8 [743-760]			Filamin-A OS=Mus musculus OX=10090 GN=Flna PE=1 SV=5	B7FAV1; Q8BTM8; B7FAU9	0	1942.96	18	0.917	0.202	0.277	1.102	0.509	2.409	0.103	0.047	1.524	-0.12	-2.31	-1.85	0.14	-0.97	1.27	-3.28	-4.4	0.61	0.936303	0.353622	0.802525	0.953387	0.704689	0.501868	0.3156	0.463315	0.884977	0.999983	0.90723	0.990631	1	1	0.983619	0.921911	0.953918	1	91.42	118.5	55.16	71.59	55.99	88.96	86.36	107.37	72.41	20.6111	20.1831	20.0998	20.5985	20.3317	21.4821	19.9258	19.8793	20.8974	102.3	39.1	32.7	124.7	79.6	275.6	12.2	10.4	210.3	113.1	63.86	98.19	22.83	67.85	23.84	54.27	92.82	82.68	66.96	94.98	3	3	3	3	3	3	3	3	3	5	197.1	74.5	68.8	7.5	28.5	82.9	32.1	23.8	20.8	90.8	70	233.9	38.2	58	61.4	200.7	132.2	382.6	8.9	5.4	31.4	7.5	11.3	0.7	153.1	320	79.3	75	158.8	52.1	82.4	410.5	2.03923e+06	807968	621431		224738	700723	483832	330044	286273	794127	740995	2.31223e+06	364964	526024	645718	2.13556e+06	1.5816e+06	4.08233e+06			202391		170829		1.15958e+06	2.77467e+06	636084	788595	1.59952e+06	566120	793599	4.31827e+06	2.97756e+06	1.12563e+06	1.03982e+06	113738	429893	1.25263e+06	484307	359938	313963	1.37178e+06	1.057e+06	3.53459e+06	577068	876096	927214	3.03189e+06	1.99752e+06	5.78113e+06	134571	80981.7	474821	113965	170829	10379.4	2.31344e+06	4.83557e+06	1.19866e+06	1.13384e+06	2.39978e+06	786572	1.24475e+06	6.20218e+06	Det	Det	Det	Imp	Det	Det	Det	Det	Det	Det	Det	Det	Det	Det	Det	Det	Det	Det	Imp	Imp	Det	Imp	Det	Imp	Det	Det	Det	Det	Det	Det	Det	Det	3	2	3		1	3	2	2	1	1	1	1	2	1	2	4	2	4			1		1		1	4	1	2	3	1	1	1		Peak Found	Peak Found	Peak Found	n/a	Peak Found	Peak Found	Peak Found	High	High	Peak Found	High	Peak Found	Peak Found	Peak Found	Peak Found	Peak Found	Peak Found	High	n/a	n/a	Peak Found	n/a	Peak Found	n/a	High	High	High	Peak Found	Peak Found	High	Peak Found	Peak Found	Peak Found	Peak Found	Peak Found	n/a	Peak Found	Peak Found	Peak Found	High	High	Peak Found	High	Peak Found	Peak Found	Peak Found	Peak Found	Peak Found	Peak Found	High	n/a	n/a	Peak Found	n/a	Peak Found	n/a	High	High	High	Peak Found	Peak Found	High	Peak Found	Peak Found	Peak Found	Peak Found	High	High	Peak Found	High	Peak Found	Peak Found	High	High	High	3	0.6408	0	1	1	1	648.325	0.28	0.00018	67.0682	2.48592e-05	1.7187e-05	2.3643	4.12	3.00813e-09	5.88841e-05	69.47
FALSE		High	Unambiguous	DNGNGTYSCSYVPRKPVK	[K].DNGNGTYSCSYVPRKPVK.[H]			2.37341	1	3	10	Q8BTM8	Q8BTM8 [725-742]			Filamin-A OS=Mus musculus OX=10090 GN=Flna PE=1 SV=5	B7FAV1; Q8BTM8; B7FAU9	1	1984.95	18	0.469	0.143	0.476	0.722	0.11	4.025	0.133	0.102	3.979	-1.09	-2.81	-1.07	-0.47	-3.18	2.01	-2.92	-3.29	1.99	0.685504	0.321118	0.983992	0.54104	0.154481	0.412321	0.464175	0.902034	0.402168	0.999983	0.895119	0.999955	0.995987	0.691216	0.968338	0.969609	0.985174	0.952993	61.56	74.36	25.65	50.77	77.09	45.19	66.42	61.56	64.86	21.3804	20.9723	21.5359	21.6508	20.9374	23.2733	20.9088	20.8925	22.8994	43.2	12.8	39	66.4	9	360.1	12.2	9.4	366.3	81.6	74.33	76.77	13.46	42.68	68.12	29.59	70.6	55.59	74.89	40.64	3	3	3	3	3	3	3	3	3	5	49.4	58.4	5.8	24.9	14.6	3.1	44.6	50.2	38.2	93.9	76	36.5	20	10.3	4.4	412	457.6	248	3.2	20.9	14	10.8	3.4	12.9	419.2	498.3	47.3	61.6	105.3	174.8	93.4	87.1	977167	1211228	99872	419782	220908		1287967	1329229	1.00742e+06	1.57157e+06	1.53985e+06	690574	365469	178533		8.3852e+06	1.04684e+07	5.06005e+06		271426	171951	278347		135019	6.07094e+06	8261594	725086	1238115	2.02894e+06	3.63496e+06	1720470	1.75268e+06	1.4268e+06	1.68743e+06	167112	720686	422565	89879.6	1.28923e+06	1.44963e+06	1.10487e+06	2.71474e+06	2.19653e+06	1.05565e+06	577865	297347	127133	1.19046e+07	1.32214e+07	7.16572e+06	91150.7	604347	403409	310636	97253.3	373429	1.2112e+07	1.43979e+07	1.36637e+06	1.78016e+06	3.04406e+06	5.05045e+06	2.69854e+06	2.51732e+06	Det	Det	Det	Det	Det	Imp	Det	Det	Det	Det	Det	Det	Det	Det	Imp	Det	Det	Det	Imp	Det	Det	Det	Imp	Det	Det	Det	Det	Det	Det	Det	Det	Det	1	1	1	1	1		2	1	1	1	1	1	2	1		2	2	2		1	1	1		1	2	2	1	1	1	2	1	1		High	Peak Found	Peak Found	Peak Found	Peak Found	n/a	Peak Found	High	Peak Found	High	Peak Found	Peak Found	Peak Found	Peak Found	n/a	High	High	High	n/a	Peak Found	Peak Found	Peak Found	n/a	Peak Found	High	High	Peak Found	High	High	Peak Found	Peak Found	Peak Found	High	Peak Found	Peak Found	Peak Found	Peak Found	n/a	Peak Found	High	Peak Found	High	Peak Found	Peak Found	Peak Found	Peak Found	n/a	High	High	High	n/a	Peak Found	Peak Found	Peak Found	n/a	Peak Found	High	High	Peak Found	High	High	Peak Found	Peak Found	Peak Found	High	Peak Found	High	High	Peak Found	High	Peak Found	Peak Found	High	High	High	3	0.4575	0	1	1	1	662.322	-1.22	-0.00081	20.5958	2.48592e-05	1.7187e-05	2.32056	2.47	1.97033e-07	5.88841e-05	21.69
FALSE		High	Unambiguous	GTVEPQLEAR	[K].GTVEPQLEAR.[G]			1.57328	1	5	3	Q8BTM8	Q8BTM8 [428-437]			Filamin-A OS=Mus musculus OX=10090 GN=Flna PE=1 SV=5	A0A668KLG7; B7FAV1; F6XC15; Q8BTM8; B7FAU9	0	1099.57	10	0.435	0.028	0.321	0.995	0.17	2.642	0.125	0.117	3.809	-1.2	-5.15	-1.64	-0.01	-2.56	1.4	-3.01	-3.09	1.93	0.493754	0.094157	0.814045	0.830266	0.237336	0.473001	0.412275	0.897766	0.423755	0.992481	0.890549	0.991327	1	0.785202	0.981692	0.954735	0.984359	0.961465	18.54	20.75	18.49	23.6	25.09	12.97	56.15	88.78	20.45	21.5377	20.9688	21.4606	21.8369	21.1636	22.8685	21.1021	21.1697	22.9728	47.6	3.1	30.9	98.9	16.7	263.8	12.3	11.5	416.7	98.5	20.84	53.97	11.11	27.56	21.32	9.43	66.95	98.31	16.11	11.9	3	3	3	3	3	3	3	3	3	5	50.2	48.8	33.6	0.9	3.2	3.2	38	31.3	31.7	101.5	117.6	66.3	13.9	17.1	21.4	270.7	245.6	296.7	12.6	9.1	31	11.8	1.7	29.5	427.7	442.8	324.8	112.3	118.2	98.9	86.6	101.1	992090	1.01037e+06	579170				1.09344e+06	827059	833659	1.69355e+06	2.37733e+06	1251029	254229	296707	429126	5497098	5.60535e+06	6039324	198639	118209	381198	305704		307448	6.17989e+06	7324968	4969051	2251152	2.27122e+06	2.05233e+06	1.59128e+06	2.02915e+06	1.44859e+06	1.4076e+06	969104	26553.1	93473	91249.7	1.09451e+06	901972	914295	2.92546e+06	3.39116e+06	1.91239e+06	401977	494168	616200	7.80431e+06	7.07941e+06	8.5525e+06	362883	263201	894315	341165	47718	850323	1.23293e+07	1.27656e+07	9.36383e+06	3.2367e+06	3.40755e+06	2.85152e+06	2.49591e+06	2.91439e+06	Det	Det	Det	Imp	Imp	Imp	Det	Det	Det	Det	Det	Det	Det	Det	Det	Det	Det	Det	Det	Det	Det	Det	Imp	Det	Det	Det	Det	Det	Det	Det	Det	Det	1	1	1				1	1	1	1	1	1	1	1	1	1	1	1	1	1	1	1		1	1	1	1	1	1	1	1	1		High	Peak Found	Peak Found	n/a	n/a	n/a	Peak Found	Peak Found	Peak Found	Peak Found	Peak Found	Peak Found	Peak Found	Peak Found	Peak Found	Peak Found	Peak Found	Peak Found	Peak Found	Peak Found	Peak Found	Peak Found	n/a	Peak Found	Peak Found	Peak Found	Peak Found	High	High	Peak Found	Peak Found	Peak Found	High	Peak Found	Peak Found	n/a	n/a	n/a	Peak Found	Peak Found	Peak Found	Peak Found	Peak Found	Peak Found	Peak Found	Peak Found	Peak Found	Peak Found	Peak Found	Peak Found	Peak Found	Peak Found	Peak Found	Peak Found	n/a	Peak Found	Peak Found	Peak Found	Peak Found	High	High	Peak Found	Peak Found	Peak Found	High	n/a	Peak Found	Peak Found	Peak Found	Peak Found	Peak Found	Peak Found	Peak Found	High	High	2	0.5656	0	1	1	1	550.291	0.3	0.00016	21.3	2.48592e-05	4.44496e-05	1.57328	2.44	5.07691e-05	6.54907e-05	22.41
FALSE		High	Unambiguous	AGNNMLLVGVHGPR	[K].AGNNMLLVGVHGPR.[T]			2.25836	1	3	4	Q8BTM8	Q8BTM8 [2585-2598]			Filamin-A OS=Mus musculus OX=10090 GN=Flna PE=1 SV=5	B7FAV1; Q8BTM8; B7FAU9	0	1434.76	14	4.89	1.203	3.533	8.035	56.942	1.991	15.19	30.964	3.512	2.29	0.27	1.82	3.01	5.83	0.99	3.93	4.95	1.81	0.0320208		0.0396917	0.0659839	0.0120398	0.175405	0.0770966	0.0136006	0.499188	0.404376		0.628809	0.420113	0.201134	0.87586	0.801006	0.251764	0.976503	80.6	71.7	95.26	134.43	84.48	108.91	138.84	138.84	106.02	17.1938		17.6002	19.4787	20.6404	17.0396	18.9547	21.26	21.2355	38.4	12.4	21.8	63.2	447.8	27.2	119.4	243.5	18.5	7.9	35.58	59.92	72.57	145.65	21.97	72.41	102.16	118.4	162.87	69.71	3	3	3	3	3	3	3	3	3	5	26.6	14.2	30.4	8.6	13.6	3.4	42.2	15.1	11.7	43.8	443.2	9.6	313.9	206.7	310.2	18.8	25.5	3.2	82.8	4.6	197.2	615.5	168.7	10.7	8.8	522.6	12.8	5.4	2.5	2.8	12.8	11.9	150202		149640				346876	113810		208625	2.55832e+06		1.63446e+06	1.02187e+06	1.77861e+06	109119	166330		372943		692192	4.54104e+06	1.3888e+06			2.46894e+06							219316	117293	250387	70703.3	111993	27874.7	347217	124118	96686.9	360381	3.64933e+06	79084.7	2.58435e+06	1.70193e+06	2.55398e+06	154917	210071	26127.2	681311	37608.1	1.62393e+06	5.0678e+06	1.3888e+06	87713	72778.1	4.30276e+06	105552	44852.2	20723.5	23161.9	105497	98286.6	Det	Imp	Det	Imp	Imp	Imp	Det	Det	Imp	Det	Det	Imp	Det	Det	Det	Det	Det	Imp	Det	Imp	Det	Det	Det	Imp	Imp	Det	Imp	Imp	Imp	Imp	Imp	Imp	1		1				1	1		1	1		1	1	1	1	1		1		1	1	1			1								Peak Found	n/a	Peak Found	n/a	n/a	n/a	Peak Found	Peak Found	n/a	Peak Found	Peak Found	n/a	Peak Found	Peak Found	Peak Found	Peak Found	High	High	Peak Found	n/a	Peak Found	Peak Found	Peak Found	n/a	n/a	High	n/a	n/a	High	n/a	n/a	n/a	Peak Found	n/a	Peak Found	n/a	n/a	n/a	Peak Found	Peak Found	n/a	Peak Found	Peak Found	n/a	Peak Found	Peak Found	Peak Found	Peak Found	High	High	Peak Found	n/a	Peak Found	Peak Found	Peak Found	n/a	n/a	High	n/a	n/a	High	n/a	n/a	n/a	Peak Found	n/a	Peak Found	Peak Found	Peak Found	High	Peak Found	Peak Found	High	High	High	3	0.5493	0	1	1	1	478.926	0.2	0.0001	34.1092	2.48592e-05	1.71877e-05	2.25836	3.04	4.3757e-07	5.88841e-05	36.2
FALSE		High	Unambiguous	KNGQHVASSPIPVVISQSEIGDASR	[K].KNGQHVASSPIPVVISQSEIGDASR.[V]			3.9286	1	5	5	Q8BTM8	Q8BTM8 [2025-2049]			Filamin-A OS=Mus musculus OX=10090 GN=Flna PE=1 SV=5	B7FAV1; F6Z2C0; J3JS91; Q8BTM8; B7FAU9	1	2576.34	25	2.413	1.238	1.718	8.555	2.193	1.518	0.786	0.558	100	1.27	0.31	0.78	3.1	1.13	0.6	-0.35	-0.84	6.64	0.477219	0.968307	0.461307	0.126113	0.635859	0.671161	0.985114	0.597384	1e-17	0.986392	0.999997	0.979215	0.586951	1	1	0.999997	0.953918	3.74095e-16	108.06	99.18	108.9	134.7	95.77	106.65	95.88	95.77	53.04	19.4353	18.7917	21.0865	20.5444	19.8354	19.9696	19.0346	18.7917		15.4	11.9	10.4	58.8	14.3	9.3	5.1	5.4	863	6.4	75.84	56.12	155.72	149.35	123.99	130.96	95.75	57.81	14.97	153.63	3	3	3	3	3	3	3	3	3	5	10.8	11.7	37.5	3	9.1	11.6	4.5	7.9	170.7	490.2	44.8	5.6	10.9	70.5	5.7	71.4	7.1	6.8	3.1	16.3	3.9	4.1	4.1	1	657.6	824.3	629.3	57.3	2.6	4.9	4.5	7.3			255161						1772954	3.23139e+06	357920			481725		572931				83236.4					3.75368e+06	5.38612e+06	3.80308e+06	453796					122453	133622	426952	34171.1	103225	132493	50705.3	89830.6	1.94444e+06	5.58193e+06	510557	64223.3	124358	802316	64711.7	813398	80908.6	77042.6	34969.1	185331	43945.8	46512.5	46706.9	11617.8	7.48886e+06	9.3867e+06	7.16663e+06	652467	29511.4	55938.6	50740.3	83352.1	Imp	Imp	Det	Imp	Imp	Imp	Imp	Imp	Det	Det	Det	Imp	Imp	Det	Imp	Det	Imp	Imp	Imp	Det	Imp	Imp	Imp	Imp	Det	Det	Det	Det	Imp	Imp	Imp	Imp			1						1	1	1			1		1				1					1	1	1	1						n/a	n/a	Peak Found	n/a	n/a	n/a	n/a	n/a	Peak Found	Peak Found	Peak Found	n/a	n/a	Peak Found	n/a	Peak Found	n/a	n/a	n/a	Peak Found	n/a	n/a	n/a	n/a	High	High	High	Peak Found	High	n/a	n/a	n/a	n/a	n/a	Peak Found	n/a	n/a	n/a	n/a	n/a	Peak Found	Peak Found	Peak Found	n/a	n/a	Peak Found	n/a	Peak Found	n/a	n/a	n/a	Peak Found	n/a	n/a	n/a	n/a	High	High	High	Peak Found	High	n/a	n/a	n/a	Peak Found	n/a	Peak Found	Peak Found	Peak Found	Peak Found	Peak Found	n/a	High	High	High	4	0.6634	0	1	1	1	644.841	0.25	0.00016	44.6822	2.45447e-05	1.7187e-05	3.34169	6.18	4.07942e-12	5.88841e-05	44.59
FALSE		High	Unambiguous	YGGDEIPFSPYRVR	[K].YGGDEIPFSPYRVR.[A]			2.57111	1	3	6	Q8BTM8	Q8BTM8 [1622-1635]			Filamin-A OS=Mus musculus OX=10090 GN=Flna PE=1 SV=5	B7FAV1; Q8BTM8; B7FAU9	1	1655.82	14	0.406	0.223	0.026	0.24	0.092	3.978	0.057	0.123	6.078	-1.3	-2.17	-5.29	-2.06	-3.44	1.99	-4.14	-3.02	2.6	0.650447	0.423263	0.0955178	0.235904	0.156142	0.333407	0.153502	0.755577	0.31249	0.999983	0.937877	0.832296	0.770756	0.693428	0.944968	0.849287	0.962908	0.928006	52.63	69.28	140.14	113.56	58.27	89.88	60.45	70.87	81.6	19.8256	19.6553	20.0443	19.9387	19.3528	21.6831	19.6653	19.6494	22.1307	31.6	17.9	2	19.2	7.9	319	4.4	9.9	507.9	80.2	41.87	83.83	158.61	115.13	78.64	86.74	119.24	67.46	89.16	31.28	3	3	3	3	3	3	3	3	3	5	35	54.1	23	3.1	35.9	19.8	0.2	41.4	2.3	7.6	98	21.3	10.4	8.8	0.7	353.4	549.1	21	4.9	33.3	3.9	10.9	20.3	4.4	809.7	562.5	8.4	88.8	133.2	95.6	53.2	85.9	259684	420563	149260		203512	119917		411726			744797	151093				2697531	4.71195e+06	160508		161946		106286	219842		4398383	3.49835e+06		669519	962371	746002	367256	648415	379174	585911	249752	33328.3	389291	214366	2440.32	449019	24588.7	82654	1.06242e+06	230968	112488	95209	7362.04	3.82972e+06	5.95108e+06	227301	52866.5	360583	41797.2	118615	219842	47233.2	8.7751e+06	6.09677e+06	91209.5	962634	1.44386e+06	1.0365e+06	576038	931295	Det	Det	Det	Imp	Det	Det	Imp	Det	Imp	Imp	Det	Det	Imp	Imp	Imp	Det	Det	Det	Imp	Det	Imp	Det	Det	Imp	Det	Det	Imp	Det	Det	Det	Det	Det	1	2	1		1	1		2			1	1				1	1	1		1		1	1		1	1		1	1	1	1	1		Peak Found	Peak Found	Peak Found	n/a	Peak Found	Peak Found	n/a	Peak Found	n/a	n/a	High	Peak Found	n/a	n/a	n/a	High	High	Peak Found	n/a	Peak Found	n/a	Peak Found	Peak Found	n/a	High	High	n/a	Peak Found	High	Peak Found	Peak Found	Peak Found	Peak Found	Peak Found	Peak Found	n/a	Peak Found	Peak Found	n/a	Peak Found	n/a	n/a	High	Peak Found	n/a	n/a	n/a	High	High	Peak Found	n/a	Peak Found	n/a	Peak Found	Peak Found	n/a	High	High	n/a	Peak Found	High	Peak Found	Peak Found	Peak Found	Peak Found	Peak Found	Peak Found	High	n/a	High	Peak Found	Peak Found	High	High	High	3	0.6376	0	1	1	1	552.611	-0.39	-0.00022	50.2927	2.48592e-05	1.7187e-05	2.57111	3.67	5.00155e-08	5.88841e-05	50.86
FALSE		High	Unambiguous	EEGPYEVEVTYDGVPVPGSPFPLEAVAPTKPSKVK	[R].EEGPYEVEVTYDGVPVPGSPFPLEAVAPTKPSKVK.[A]			3.3144	1	3	9	Q8BTM8	Q8BTM8 [1037-1071]			Filamin-A OS=Mus musculus OX=10090 GN=Flna PE=1 SV=5	B7FAV1; Q8BTM8; B7FAU9	1	3712.9	35	0.256	0.045	0.086	0.082	0.075	3.125	0.059	0.092	7.245	-1.96	-4.48	-3.54	-3.61	-3.73	1.64	-4.08	-3.45	2.86	0.373345	0.138495	0.395594	0.0801955	0.0875278	0.45506	0.266795	0.793094	0.275819	0.940683	0.890549	0.979215	0.467748	0.570711	0.977195	0.902213	0.966319	0.919193	108.32	94.46	103.07	102.54	101.6	37.65	69.26	85.57	53.87	20.3718	19.8573	20.253	20.0678	20.1046	22.012	19.8573	20.0304	22.5034	22.3	3.9	5.3	7.2	4.7	272.4	6.7	7.3	583.1	87.1	106.43	89.7	98.82	107.38	92.58	15.76	80.44	91.3	48.89	49.08	3	3	3	3	3	3	3	3	3	5	1.2	59.8	22.6	0.5	3.9	7.8	17.7	5.4	2	1.3	23.5	7.2	4.7	2.2	15.1	275.3	237.4	325.2	6.8	0.3	7	2.1	7.4	19.1	589.4	855.5	290.2	117.2	118.1	62.9	88.1	22.8		726262	228085				299705				278147	80038.3			177594	3.27948e+06	3179282	3.88366e+06					125357	116879	4.996e+06	8.30181e+06	2.6047e+06	1.37894e+06	1.33098e+06	765834	949840	268309	20608.1	1.0118e+06	381647	8099.88	66716.8	131317	299999	91445.8	33767.5	22427.5	396765	122350	80255	37801.9	255014	4.65592e+06	4.01535e+06	5.49979e+06	114258	5681.63	118120	35356.5	125357	323256	9.96738e+06	1.4468e+07	4.90838e+06	1.98264e+06	1.9969e+06	1.06406e+06	1.48982e+06	385363	Imp	Det	Det	Imp	Imp	Imp	Det	Imp	Imp	Imp	Det	Det	Imp	Imp	Det	Det	Det	Det	Imp	Imp	Imp	Imp	Det	Det	Det	Det	Det	Det	Det	Det	Det	Det		2	1				1				1	1			1	2	1	1					1	1	2	2	1	2	2	1	2	1		n/a	Peak Found	Peak Found	n/a	n/a	n/a	Peak Found	n/a	High	High	Peak Found	Peak Found	n/a	n/a	Peak Found	Peak Found	High	High	n/a	n/a	n/a	n/a	Peak Found	Peak Found	High	High	High	High	High	Peak Found	Peak Found	Peak Found	n/a	Peak Found	Peak Found	n/a	n/a	n/a	Peak Found	n/a	High	High	Peak Found	Peak Found	n/a	n/a	Peak Found	Peak Found	High	High	n/a	n/a	n/a	n/a	Peak Found	Peak Found	High	High	High	High	High	Peak Found	Peak Found	Peak Found	Peak Found	n/a	High	High	Peak Found	High	n/a	Peak Found	High	High	High	4	0.733	0	1	1	1	928.981	0.88	0.00082	80.0276	2.48592e-05	1.7187e-05	2.30878	3.52	2.88705e-10	5.88841e-05	80.86
FALSE		High	Unambiguous	RAEFTVETR	[K].RAEFTVETR.[S]			2.00224	1	4	10	Q8BTM8	Q8BTM8 [301-309]			Filamin-A OS=Mus musculus OX=10090 GN=Flna PE=1 SV=5	B7FAV1; F6XC15; Q8BTM8; B7FAU9	1	1108.57	9	0.495	0.013	0.345	0.902	0.011	2.49	0.018	0.016	5.447	-1.02	-6.21	-1.53	-0.15	-6.46	1.32	-5.76	-5.97	2.45	0.675609	0.0126489	0.820987	0.719233	0.00113804	0.583618	0.0438317	0.325472	0.324613	0.999983	0.326476	0.991918	1	0.0333487	0.998219	0.733055	0.953918	0.93152	39.87	55.59	33.03	33.03	85.67	55.59	41.37	67.8	52.12	21.8782	21.4095	21.9603	22.2561	21.4095	23.3723	21.4095	21.4095	23.9256	36.2	0.9	31.1	81.4	1	240	1.4	1.4	516.1	90.2	17.49	53.73	1.9	7.72	74.36	46.92	32.74	60.68	33.11	38.27	3	3	3	3	3	3	3	3	3	5	38.3	51.9	39.4	1	2.2	0.8	33.9	33.6	34.8	88.6	77.8	89.7	2.8	0.7	1.1	98.3	261.3	280.4	2.5	1.4	1.6	3.1	1.6	0.9	328.1	561.9	661.7	98.2	60.2	105	160.9	76.3	1069088	1.51927e+06	960879				1.38134e+06	1.25534e+06	1.29479e+06	2.09238e+06	2.2236e+06	2.39228e+06				2.82244e+06	8436796	8072722							6.70568e+06	13148065	14319449	2785542	1.63714e+06	3.08022e+06	4.18181e+06	2.16721e+06	1.56102e+06	2.11658e+06	1.6078e+06	41983.5	88822.4	34193.7	1.3827e+06	1.36905e+06	1.42002e+06	3.61439e+06	3.17187e+06	3.65695e+06	114970	26914	45420.1	4.00706e+06	1.06555e+07	1.14321e+07	102751	57574.6	63870.9	125893	63940.9	36516.5	1.33783e+07	2.29139e+07	2.6984e+07	4.00505e+06	2.45622e+06	4.27968e+06	6.55913e+06	3.11268e+06	Det	Det	Det	Imp	Imp	Imp	Det	Det	Det	Det	Det	Det	Imp	Imp	Imp	Det	Det	Det	Imp	Imp	Imp	Imp	Imp	Imp	Det	Det	Det	Det	Det	Det	Det	Det	1	1	1				1	1	1	1	1	1				1	1	1							1	1	1	1	1	1	1	1		Peak Found	Peak Found	High	n/a	n/a	n/a	High	High	High	Peak Found	Peak Found	Peak Found	n/a	n/a	n/a	High	High	High	n/a	n/a	n/a	n/a	n/a	n/a	High	High	Peak Found	High	Peak Found	Peak Found	Peak Found	Peak Found	Peak Found	Peak Found	High	n/a	n/a	n/a	High	High	High	Peak Found	Peak Found	Peak Found	n/a	n/a	n/a	High	High	High	n/a	n/a	n/a	n/a	n/a	n/a	High	High	Peak Found	High	Peak Found	Peak Found	Peak Found	Peak Found	High	n/a	High	Peak Found	n/a	High	n/a	n/a	High	High	High	2	0.5514	0	1	1	1	554.791	0.91	0.00051	13.5416	2.48592e-05	1.91725e-05	2.00224	3.21	2.58473e-06	5.88841e-05	14.98
FALSE		High	Unambiguous	WGDEHIPGSPYR	[K].WGDEHIPGSPYR.[I]			1.14741	1	3	3	Q8BTM8	Q8BTM8 [2632-2643]			Filamin-A OS=Mus musculus OX=10090 GN=Flna PE=1 SV=5	B7FAV1; Q8BTM8; B7FAU9	0	1413.65	12	0.538	1.254	0.471	1.038	0.288	2.746	0.434	0.056	2.195	-0.89	0.33	-1.09	0.05	-1.8	1.46	-1.21	-4.17	1.13	0.735133	0.93491	0.940309	0.953215	0.442308	0.469969	0.646676	0.381449	0.717597	0.999983	0.999997	0.998376	1	0.95461	0.981173	0.999997	0.953918	1	32.08	41.57	34.33	32.22	72.56	26.56	34.58	48.84	61.77	20.0305	20.4926	20.2047	20.3553	19.8517	21.3939	19.7806	19.3677	21.1	50.6	134.3	51.3	100.9	31.3	258.7	38.7	6	239	89.2	33.74	30.38	19.55	49.14	80.47	41.18	33.01	46.44	84.04	38.67	3	3	3	3	3	3	3	3	3	5	48.5	76.6	41.2	95.9	128.6	176.7	52.2	35.5	49.1	96.7	179.8	70.9	30	45.2	3.5	210.2	440	247.8	34.5	60.9	37	9.3	3.6	5.8	228.9	265.7	6.3	76.5	85.4	104.3	80.1	173.2	394529	653029	292231	663910	798853	1.17444e+06	619665	386268	531927	664942	1497044	550804	225612	322343		1.75869e+06	4.13869e+06	2.07901e+06	224211	324889	187551				1.3632e+06	1.81105e+06		632368	676465	891685	606975	1.43267e+06	576067	909773	488980	1.13981e+06	1.52809e+06	2.09946e+06	620275	421256	583379	1.14863e+06	2.13547e+06	841986	356730	536864	41383.8	2.49683e+06	5.22706e+06	2.94417e+06	409599	723387	440008	110495	42412.1	68827.2	2.71969e+06	3.15621e+06	75312.3	909218	1.01491e+06	1.23891e+06	952034	2.05769e+06	Det	Det	Det	Det	Det	Det	Det	Det	Det	Det	Det	Det	Det	Det	Imp	Det	Det	Det	Det	Det	Det	Imp	Imp	Imp	Det	Det	Imp	Det	Det	Det	Det	Det	1	1	1	1	1	1	1	1	1	1	1	1	1	1		1	1	1	1	1	1				1	1		1	1	1	1	1		Peak Found	Peak Found	Peak Found	Peak Found	Peak Found	Peak Found	Peak Found	Peak Found	Peak Found	Peak Found	Peak Found	Peak Found	Peak Found	Peak Found	n/a	High	Peak Found	Peak Found	Peak Found	Peak Found	Peak Found	n/a	n/a	n/a	High	Peak Found	n/a	High	Peak Found	Peak Found	Peak Found	Peak Found	Peak Found	Peak Found	Peak Found	Peak Found	Peak Found	Peak Found	Peak Found	Peak Found	Peak Found	Peak Found	Peak Found	Peak Found	Peak Found	Peak Found	n/a	High	Peak Found	Peak Found	Peak Found	Peak Found	Peak Found	n/a	n/a	n/a	High	Peak Found	n/a	High	Peak Found	Peak Found	Peak Found	Peak Found	Peak Found	Peak Found	Peak Found	Peak Found	Peak Found	High	Peak Found	n/a	High	High	High	3	0.4216	0	1	1	1	471.89	-0.08	-4e-05	34.0091	2.48592e-05	0.000312753	1.14741	2.87	0.00102645	6.54907e-05	34.53
FALSE		High	Unambiguous	DNGNGTYSCSYVPR	[K].DNGNGTYSCSYVPR.[K]			2.44668	1	3	3	Q8BTM8	Q8BTM8 [725-738]			Filamin-A OS=Mus musculus OX=10090 GN=Flna PE=1 SV=5	B7FAV1; Q8BTM8; B7FAU9	0	1532.64	14	0.874	22.91	0.417	0.579	0.722	0.984	1.046	1.095	6.948	-0.2	4.52	-1.26	-0.79	-0.47	-0.02	0.06	0.13	2.8	0.988744	0.267867	0.900593	0.68012	0.913295	0.89383	0.799429	0.375498	0.366328	0.999983	0.890549	0.996228	1	1	1	0.999997	0.953918	0.941366	47.29	61.91	78.14	103.39	68.95	59.69	58.53	57.97	107.67	19.0264	20.5194	19.0264	19.0264	19.0264	19.0264	19.0264	19.0264	19.8122	27.7	557.8	14.6	20.7	22.3	23.9	25.5	34.7	248.4	24.3	24.7	49.17	58.05	73.53	57.71	32.86	36.51	21.37	68.58	142.91	3	3	3	3	3	3	3	3	3	5	23	25.9	15.6	395.4	934.3	462.3	20.6	12.1	5.7	26.4	17.2	3.5	9.9	33.5	18.5	19.2	33.2	19.9	35.7	18.8	21.1	21	28.8	32.4	205.9	389.8	81.9	204.9	13.8	20.1	20.2	29.6				862901	1.83005e+06	968993																			386645	838015	162931	533967					86175.9	96978.1	58415.7	1.48144e+06	3.50063e+06	1.7322e+06	77109.8	45489.5	21515.1	98739.8	64277	13001.1	37268.4	125482	69351.3	71951.5	124495	74375.9	133858	70260	79065.1	78608.7	107765	121567	771385	1.46046e+06	307032	767738	51608.6	75192.3	75608.7	111019	Imp	Imp	Imp	Det	Det	Det	Imp	Imp	Imp	Imp	Imp	Imp	Imp	Imp	Imp	Imp	Imp	Imp	Imp	Imp	Imp	Imp	Imp	Imp	Det	Det	Det	Det	Imp	Imp	Imp	Imp				1	1	1																			1	1	1	1						n/a	n/a	n/a	Peak Found	Peak Found	Peak Found	n/a	n/a	n/a	n/a	n/a	n/a	n/a	n/a	n/a	n/a	n/a	n/a	n/a	n/a	n/a	n/a	n/a	n/a	High	High	Peak Found	High	n/a	n/a	n/a	n/a	n/a	n/a	n/a	Peak Found	Peak Found	Peak Found	n/a	n/a	n/a	n/a	n/a	n/a	n/a	n/a	n/a	n/a	n/a	n/a	n/a	n/a	n/a	n/a	n/a	n/a	High	High	Peak Found	High	n/a	n/a	n/a	n/a	n/a	Peak Found	n/a	n/a	n/a	n/a	n/a	n/a	High	High	High	2	0.7946	0	1	1	1	766.826	1.05	0.0008	36.491	2.48592e-05	1.7187e-05	2.44668	3.31	1.1854e-07	5.88841e-05	37.58
FALSE		High	Unambiguous	AEVGVPAEFGIWTR	[R].AEVGVPAEFGIWTR.[E]			2.62369	1	4	7	Q8BTM8	Q8BTM8 [2251-2264]			Filamin-A OS=Mus musculus OX=10090 GN=Flna PE=1 SV=5	B7FAV1; J3JS91; Q8BTM8; B7FAU9	0	1531.79	14	0.591	0.872	0.164	0.846	0.737	3.862	0.141	0.462	7.774	-0.76	-0.2	-2.61	-0.24	-0.44	1.95	-2.83	-1.11	2.96	0.783271	0.932747	0.560396	0.872142	0.841596	0.349913	0.337476	0.466666	0.348584	0.999983	0.999997	0.979215	1	1	0.951259	0.928524	0.953918	0.935279	96.8	82.01	101.79	86.83	95.2	64.47	63.64	101.79	65.86	19.9394	19.9167	19.5692	20.0189	19.9616	20.9222	19.3977	20.0342	21.5802	46.6	68.7	12.6	66.7	58.1	168.6	9	35.7	456.7	77.3	89.48	70.98	89.4	80.95	70.09	40.94	64.43	88.08	19.3	51.75	3	3	3	3	3	3	3	3	3	5	45.8	70.3	1.3	9.3	67.5	74.4	30.3	12.4	3.3	77.9	65.6	3.8	78.5	57.1	11.3	147.2	165.7	300.6	19.1	5.4	8.8	67.8	35.1	4.7	428	602.3	448.9	77.5	128.1	75.9	38.1	38.1	336645	541591			378927	446494	325432	122261		483999	493519	26376.2	532624	367795		1.11331e+06	1.40865e+06	2.27886e+06	112271			651753	376392		2.3029e+06	3.7097e+06	2556833	578436	916267	586639	260913	284906	491549	754521	13488.1	99605	724835	798167	325752	133335	35888.9	836064	703983	40320	842165	612565	121393	1.58058e+06	1.77909e+06	3.22718e+06	205102	57598.4	94603.2	727356	376392	50035.3	4.59446e+06	6.4651e+06	4.81818e+06	831676	1.37469e+06	815081	409240	409201	Det	Det	Imp	Imp	Det	Det	Det	Det	Imp	Det	Det	Det	Det	Det	Imp	Det	Det	Det	Det	Imp	Imp	Det	Det	Imp	Det	Det	Det	Det	Det	Det	Det	Det	1	2			1	1	1	1		1	1	1	1	1		1	1	2	1			1	1		1	1	1	1	2	1	1	1		Peak Found	Peak Found	n/a	n/a	Peak Found	Peak Found	Peak Found	Peak Found	n/a	Peak Found	Peak Found	Peak Found	Peak Found	Peak Found	n/a	High	High	High	Peak Found	n/a	n/a	Peak Found	Peak Found	n/a	High	High	High	High	Peak Found	Peak Found	Peak Found	Peak Found	Peak Found	Peak Found	n/a	n/a	Peak Found	Peak Found	Peak Found	Peak Found	n/a	Peak Found	Peak Found	Peak Found	Peak Found	Peak Found	n/a	High	High	High	Peak Found	n/a	n/a	Peak Found	Peak Found	n/a	High	High	High	High	Peak Found	Peak Found	Peak Found	Peak Found	Peak Found	Peak Found	Peak Found	Peak Found	Peak Found	High	Peak Found	Peak Found	High	High	High	2	0.7335	0	1	1	1	766.399	0.32	0.00025	76.476	2.48592e-05	1.7187e-05	2.62369	3.79	3.47331e-08	5.88841e-05	79.02
FALSE		High	Unambiguous	RAPSVANIGSHCDLSLKIPEISIQDMTAQVTSPSGK	[R].RAPSVANIGSHCDLSLKIPEISIQDMTAQVTSPSGK.[T]			5.41981	1	3	5	Q8BTM8	Q8BTM8 [2149-2184]			Filamin-A OS=Mus musculus OX=10090 GN=Flna PE=1 SV=5	B7FAV1; Q8BTM8; B7FAU9	2	3750.92	36	0.149	0.116	0.16	0.41	0.163	3.003	0.217	0.165	0.431	-2.75	-3.11	-2.64	-1.29	-2.61	1.59	-2.21	-2.6	-1.21	0.185751	0.143238	0.420171	0.498851	0.222733	0.506633	0.401142	0.326135	0.685373	0.784085	0.890549	0.979215	0.98057	0.769584	0.984308	0.950636	0.953918	1	122.3	109.31	95.55	127.75	96.1	132.92	117.65	107.48	104.96	18.4328	17.7517	18.4468	19.7185	18.2171	20.7856	18.1898	17.7517	18.7243	42.7	35.6	49.2	56.6	50.3	414.3	29.9	50.8	132.6	138	93.89	84.9	65.56	129.2	55.93	125.82	112.13	85.38	72.16	88.99	3	3	3	3	3	3	3	3	3	5	3.1	26.1	56.6	29.4	21.7	0.9	6.6	37.9	30	16.8	34.5	249.5	8.3	31.6	30.7	1154.4	252.8	20.7	18.2	88.4	9.3	31.5	0.3	31	80.9	21.2	135.5	381.1	84.2	187.7	66.7	52.4			133154					136609				642022			84025.3	3.19838e+06	787274		39286.6	156117					159452		282880	1.04248e+06	220697	531241	167317	143437	12230.1	102527	222802	115558	85385.5	3652.36	25913.7	148982	118085	66022.1	135762	981426	32840.2	124380	120655	4.54078e+06	994308	81546.2	71770.6	347603	36443	123807	1167.58	122016	318119	83553.9	533067	1.49887e+06	331115	738111	262435	206013	Imp	Imp	Det	Imp	Imp	Imp	Imp	Det	Imp	Imp	Imp	Det	Imp	Imp	Det	Det	Det	Imp	Det	Det	Imp	Imp	Imp	Imp	Det	Imp	Det	Det	Det	Det	Det	Det			1					1				1			1	1	1		1	1					1		1	1	1	1	1	1		n/a	n/a	Peak Found	n/a	n/a	n/a	n/a	Peak Found	n/a	High	n/a	Peak Found	n/a	n/a	Peak Found	Peak Found	Peak Found	n/a	Peak Found	Peak Found	n/a	n/a	n/a	n/a	High	High	High	High	Peak Found	Peak Found	Peak Found	Peak Found	n/a	n/a	Peak Found	n/a	n/a	n/a	n/a	Peak Found	n/a	High	n/a	Peak Found	n/a	n/a	Peak Found	Peak Found	Peak Found	n/a	Peak Found	Peak Found	n/a	n/a	n/a	n/a	High	High	High	High	Peak Found	Peak Found	Peak Found	Peak Found	Peak Found	n/a	Peak Found	High	Peak Found	Peak Found	Peak Found	n/a	High	High	High	4	0.7532	0	1	1	1	938.484	-0.3	-0.00028	79.6594	1.45902e-05	6.80808e-06	5.41981	7.09	6.99368e-16	5.88841e-05	78.47
FALSE		High	Unambiguous	RAPSVANIGSHCDLSLKIPEISIQDMTAQVTSPSGK	[R].RAPSVANIGSHCDLSLKIPEISIQDMTAQVTSPSGK.[T]	1xOxidation [M26]	1xOxidation [M26]	2.4895	1	3	1	Q8BTM8	Q8BTM8 [2149-2184]			Filamin-A OS=Mus musculus OX=10090 GN=Flna PE=1 SV=5	B7FAV1; Q8BTM8; B7FAU9	2	3766.91	36																																																																																																																																																																																																																																																					No Quan Values	n/a	n/a	n/a	n/a	n/a	n/a	n/a	n/a	n/a	n/a	n/a	n/a	n/a	n/a	n/a	n/a	n/a	n/a	n/a	n/a	n/a	n/a	n/a	n/a	High	n/a	n/a	n/a	n/a	n/a	n/a	n/a	n/a	n/a	n/a	n/a	n/a	n/a	n/a	n/a	n/a	n/a	n/a	n/a	n/a	n/a	n/a	n/a	n/a	n/a	n/a	n/a	n/a	n/a	n/a	n/a	High	n/a	n/a	n/a	n/a	n/a	n/a	n/a	n/a	n/a	n/a	n/a	n/a	n/a	n/a	n/a	High	n/a	High	5	0.512	0	1	1	1	754.186	-2.66	-0.00201	67.8589	2.48592e-05	1.7187e-05	2.4895	4.59	8.80843e-08	5.88841e-05
FALSE		High	Unambiguous	EEGPYEVEVTYDGVPVPGSPFPLEAVAPTKPSK	[R].EEGPYEVEVTYDGVPVPGSPFPLEAVAPTKPSK.[V]			2.80162	1	3	6	Q8BTM8	Q8BTM8 [1037-1069]			Filamin-A OS=Mus musculus OX=10090 GN=Flna PE=1 SV=5	B7FAV1; Q8BTM8; B7FAU9	0	3485.74	33	1.637	1.847	0.242	1.652	1.556	2.473	1.587	0.976	15.999	0.71	0.89	-2.05	0.72	0.64	1.31	0.67	-0.03	4						0.11751			0.0942282						0.819823			0.860444	81.24	81.24	143.51	91.36	96.36	100.02	99.73	144.22	81.24						17.2461			18.5075	58.6	66.2	2.9	59.2	48.3	88.6	41.3	25.7	573.3	35.8	14.04	22.27	159.66	52.55	46.81	53.08	54.62	72.55	26.85	87.15	3	3	3	3	3	3	3	3	3	5	48.1	54.2	63.5	48.5	61.2	76.1	2.7	80.1	1.7	21	54.7	71.7	44.6	88.9	39.9	46	139.9	81.9	38.1	90.7	38	12.8	55.8	23.7	529.7	755.2	456.2	11.2	57.2	33.1	0.4	73.2																	155451								372661	608222	339788						67480.4	76055.8	89101.4	68078.9	85852.3	106748	3805.71	112470	2386.54	29462.4	76771.6	100689	62604.4	124848	55996.5	64561.9	196331	114915	53528.6	127347	53401.8	18019.5	78315.7	33292.5	743486	1.05998e+06	640307	15705.6	80234.8	46470.3	503.205	102796	Imp	Imp	Imp	Imp	Imp	Imp	Imp	Imp	Imp	Imp	Imp	Imp	Imp	Imp	Imp	Imp	Det	Imp	Imp	Imp	Imp	Imp	Imp	Imp	Det	Det	Det	Imp	Imp	Imp	Imp	Imp																	1								1	1	1							n/a	n/a	n/a	n/a	n/a	n/a	n/a	n/a	n/a	n/a	n/a	n/a	n/a	n/a	n/a	n/a	Peak Found	High	n/a	n/a	n/a	n/a	n/a	n/a	High	High	High	High	n/a	n/a	n/a	n/a	n/a	n/a	n/a	n/a	n/a	n/a	n/a	n/a	n/a	n/a	n/a	n/a	n/a	n/a	n/a	n/a	Peak Found	High	n/a	n/a	n/a	n/a	n/a	n/a	High	High	High	High	n/a	n/a	n/a	n/a	n/a	n/a	n/a	n/a	n/a	High	n/a	n/a	High	High	High	4	0.6919	0	1	1	1	872.19	0.18	0.00015	90.9232	2.48592e-05	1.7187e-05	2.59198	4.22	1.01123e-08	5.88841e-05	91.66
FALSE		High	Unambiguous	DAEMPATEK	[-R].DAEMPATEK.[D]			0.972629	1	5	5	Q8BTM8	Q8BTM8 [25-33]			Filamin-A OS=Mus musculus OX=10090 GN=Flna PE=1 SV=5	B7FAV1; F6XC15; Q8BTM8-2; Q8BTM8; B7FAU9	0	991.44	9	0.133	1.561	0.485	1.029	0.188	1.64	0.031	0.079	4.407	-2.91	0.64	-1.04	0.04	-2.41	0.71	-5.03	-3.66	2.14	0.150982	0.999181	0.988655	0.82719	0.26456	0.676175	0.103304	0.770342	0.409392	0.734754	0.999997	0.999955	1	0.811575	1	0.820759	0.963747	0.956077	125.55	40.14	67.07	29.81	40.84	47.11	100.88	81.09	27.25	21.4306	22.1112	21.8922	21.9703	21.2491	22.3215	21.1307	21.1659	23.1051	12.8	149.8	46.6	98.7	19	144	2.7	7.6	422.9	96	133.29	46.29	97.01	21	43.74	38.89	105.26	83.84	13.51	26.8	3	3	3	3	3	3	3	3	3	5	81.8	12.5	2.7	65.8	147	186.8	0	45.7	83.5	77.4	118.4	96.9	18.6	8.3	21.9	141.3	205.3	91.9	1.7	12.3	2.7	3.4	19.9	7.5	377.9	491.3	415.1	116.3	113.7	94.2	82.1	56	1.7555e+06	281825		1200739	2407203	3.27318e+06		1.31292e+06	2.38395e+06	1.40397e+06	2.59981e+06	1.98573e+06	369193	155556	477659	3.11817e+06	5.09253e+06	2.03342e+06		172784			623269	84553.7	5932870	8831377	6.89944e+06	2.53421e+06	2.3743e+06	2.12316e+06	1.64045e+06	1.22226e+06	2.56327e+06	392627	84639.2	2.06144e+06	4.60464e+06	5.85124e+06	913.348	1.43184e+06	2.61453e+06	2.42523e+06	3.70852e+06	3.03549e+06	583755	259080	685890	4.42691e+06	6.43174e+06	2.8796e+06	53758.5	384715	83427.4	106394	623269	233854	1.18365e+07	1.53909e+07	1.30015e+07	3.64369e+06	3.5622e+06	2.94994e+06	2.57303e+06	1.75549e+06	Det	Det	Imp	Det	Det	Det	Imp	Det	Det	Det	Det	Det	Det	Det	Det	Det	Det	Det	Imp	Det	Imp	Imp	Det	Det	Det	Det	Det	Det	Det	Det	Det	Det	1	1		1	1	1		1	1	1	1	1	1	1	1	1	1	1		1			1	1	1	1	1	1	1	1	1	1		Peak Found	Peak Found	n/a	Peak Found	Peak Found	Peak Found	n/a	Peak Found	Peak Found	Peak Found	High	Peak Found	Peak Found	Peak Found	Peak Found	High	Peak Found	High	n/a	Peak Found	n/a	n/a	Peak Found	Peak Found	High	Peak Found	High	Peak Found	Peak Found	Peak Found	Peak Found	Peak Found	Peak Found	Peak Found	n/a	Peak Found	Peak Found	Peak Found	n/a	Peak Found	Peak Found	Peak Found	High	Peak Found	Peak Found	Peak Found	Peak Found	High	Peak Found	High	n/a	Peak Found	n/a	n/a	Peak Found	Peak Found	High	Peak Found	High	Peak Found	Peak Found	Peak Found	Peak Found	Peak Found	Peak Found	Peak Found	Peak Found	High	Peak Found	High	Peak Found	Peak Found	High	Peak Found	High	2	0.6638	0	1	1	1	496.224	0.84	0.00042	13.6964	5.12556e-05	0.000932805	0.972629	2.29	0.00354031	0.000204733	15
FALSE		High	Unambiguous	AEISFEDRK	[K].AEISFEDRK.[D]			1.07179	1	4	6	Q8BTM8	Q8BTM8 [2281-2289]			Filamin-A OS=Mus musculus OX=10090 GN=Flna PE=1 SV=5	B7FAV1; J3JS91; Q8BTM8; B7FAU9	1	1094.55	9	1.425	1.814	0.622	0.954	1.039	0.723	2.638	0.563	1.118	0.51	0.86	-0.69	-0.07	0.06	-0.47	1.4	-0.83	0.16	0.838905	0.888074	0.323788	0.590605	0.855892	0.776346	0.824357	0.0559763	0.975475	0.999983	0.999997	0.973726	1	1	1	0.999997	0.567597	1	16.58	26.29	24.55	32.9	24.53	18.56	37.65	24.44	19.59	27.7407	27.7431	27.3867	27.3661	27.4166	27.2704	28.1263	27.3804	27.4194	120.4	141.9	56.9	72.8	82.5	62.6	227.5	53.5	95.8	86.2	9.11	27.71	10.5	29.17	30.19	7.92	58.46	16.26	23	18.36	3	3	3	3	3	3	3	3	3	5	107.7	121.3	101.7	127	122.9	196.2	50.9	42.5	51.6	104.3	65.1	64.7	73.8	117.6	70.4	49.4	57.4	56	203.6	445.6	153.1	52	47.9	37.5	116.7	85.8	75.8	68.3	67.8	85.1	77.2	103.4	134537792	158755616	110800584	134907648	117173688	200195264	92716304	71006984	85739976	110154584	83247896	77178736	85123464	1.2883e+08	89417872	63423152	82905984	72147784	203251168	364988480	119026864	84971952	87348096	24757150	106661184	89767176	7.3327e+07	86590728	82371576	111726184	89736064	1.31357e+08	1.96444e+08	2.21172e+08	1.85399e+08	2.31611e+08	2.24137e+08	3.57875e+08	9.28074e+07	7.74386e+07	9.40332e+07	1.90282e+08	1.1875e+08	1.17979e+08	1.34594e+08	2.14567e+08	1.28399e+08	9.00427e+07	1.04708e+08	1.02171e+08	3.71309e+08	8.1267e+08	2.79245e+08	9.48286e+07	87348096	6.8472e+07	2.12797e+08	1.56442e+08	1.3818e+08	1.245e+08	1.23583e+08	1.55233e+08	1.4075e+08	1.88663e+08	Det	Det	Det	Det	Det	Det	Det	Det	Det	Det	Det	Det	Det	Det	Det	Det	Det	Det	Det	Det	Det	Det	Det	Det	Det	Det	Det	Det	Det	Det	Det	Det	1	1	1	1	1	1	1	1	1	1	1	1	1	2	1	1	1	1	1	1	1	1	1	1	1	1	2	1	1	1	1	2		Peak Found	Peak Found	Peak Found	Peak Found	Peak Found	Peak Found	Peak Found	Peak Found	Peak Found	Peak Found	Peak Found	Peak Found	Peak Found	Peak Found	High	High	High	High	Peak Found	Peak Found	Peak Found	Peak Found	Peak Found	Peak Found	Peak Found	Peak Found	High	Peak Found	Peak Found	Peak Found	Peak Found	Peak Found	Peak Found	Peak Found	Peak Found	Peak Found	Peak Found	Peak Found	Peak Found	Peak Found	Peak Found	Peak Found	Peak Found	Peak Found	Peak Found	Peak Found	High	High	High	High	Peak Found	Peak Found	Peak Found	Peak Found	Peak Found	Peak Found	Peak Found	Peak Found	High	Peak Found	Peak Found	Peak Found	Peak Found	Peak Found	Peak Found	Peak Found	Peak Found	Peak Found	High	High	Peak Found	Peak Found	High	Peak Found	High	2	0.3405	0	1	1	1	547.778	0.23	0.00013	14.4378	3.35832e-05	0.000495062	1.07179	2.79	0.00175718	0.000126799	16.18
FALSE		High	Unambiguous	KGEITGEVRMPSGK	[K].KGEITGEVRMPSGK.[V]			3.6712	1	4	1	Q8BTM8	Q8BTM8 [1801-1814]			Filamin-A OS=Mus musculus OX=10090 GN=Flna PE=1 SV=5	B7FAV1; F6Z2C0; Q8BTM8; B7FAU9	2	1488.78	14	0.278	0.082	0.071	1.048	0.073	3.196	0.262	0.079	3.644	-1.85	-3.6	-3.82	0.07	-3.78	1.68	-1.93	-3.66	1.87	0.410767	0.235628	0.343778	0.89928	0.100549	0.464752	0.636322	0.530882	0.56093	0.957785	0.890549	0.975602	1	0.602047	0.979856	0.999997	0.953918	0.992162	89.91	78.67	132.09	59.13	73.37	59.37	73.73	30	24.27	20.0816	19.5914	20.5222	20.5603	19.5914	21.9386	19.8793	19.5914	21.5197	25.8	9.5	6.6	97.1	8.4	369.3	30.3	8.3	352.1	92.7	96.7	62.1	140.26	40.85	61.39	45.87	67.31	15.73	5.03	47.89	3	3	3	3	3	3	3	3	3	5	4.6	65.8	26.1	2.1	9.6	10.3	60.8	6.6	2.3	176.9	86.4	98.1	2.1	8.5	10	141.9	373.2	388.1	30.7	4.9	30.6	6.7	9.2	8.4	375.3	355.9	339.5	93.7	59	93.1	202.6	116.8		556850	183476				715907			1.20696e+06	714043	756308				1177329	3.48203e+06	3.22958e+06	198179		153569				2.21667e+06	2.4064e+06	2.12264e+06	767566	463269	789948	1.52175e+06	958036	53740.2	775780	307004	24682.6	113157	121781	716611	78134.7	27071.9	2.08491e+06	1.01855e+06	1.15613e+06	24518.8	100276	118199	1.67147e+06	4.39772e+06	4.57353e+06	362043	57958.1	360282	79313	108895	98951.3	4.42242e+06	4.19376e+06	3.99997e+06	1.10361e+06	695050	1.09756e+06	2.38685e+06	1.37599e+06	Imp	Det	Det	Imp	Imp	Imp	Det	Imp	Imp	Det	Det	Det	Imp	Imp	Imp	Det	Det	Det	Det	Imp	Det	Imp	Imp	Imp	Det	Det	Det	Det	Det	Det	Det	Det		1	1				1			1	1	1				1	1	1	1		1				1	1	1	1	1	1	1	1		n/a	Peak Found	Peak Found	n/a	n/a	n/a	Peak Found	n/a	n/a	Peak Found	Peak Found	Peak Found	n/a	n/a	n/a	Peak Found	Peak Found	Peak Found	Peak Found	n/a	Peak Found	n/a	n/a	n/a	Peak Found	Peak Found	High	Peak Found	Peak Found	Peak Found	Peak Found	Peak Found	n/a	Peak Found	Peak Found	n/a	n/a	n/a	Peak Found	n/a	n/a	Peak Found	Peak Found	Peak Found	n/a	n/a	n/a	Peak Found	Peak Found	Peak Found	Peak Found	n/a	Peak Found	n/a	n/a	n/a	Peak Found	Peak Found	High	Peak Found	Peak Found	Peak Found	Peak Found	Peak Found	Peak Found	n/a	Peak Found	Peak Found	n/a	Peak Found	Peak Found	n/a	High	Peak Found	High	3	0.6422	0	1	1	1	496.934	1.41	0.0007	15.3234	1.45902e-05	1.7187e-05	3.6712	5.17	2.4313e-11	5.88841e-05	16.26
FALSE		High	Unambiguous	LRNGHVGISFVPK	[R].LRNGHVGISFVPK.[E]			2.18219	1	4	3	Q8BTM8	Q8BTM8 [2002-2014]			Filamin-A OS=Mus musculus OX=10090 GN=Flna PE=1 SV=5	B7FAV1; F6Z2C0; Q8BTM8; B7FAU9	1	1423.82	13	2.61	0.245	0.499	0.087	0.407	1.529	0.387	0.772	2.565	1.38	-2.03	-1	-3.52	-1.3	0.61	-1.37	-0.37	1.36	0.422769	0.423369	0.9326	0.0360805	0.521245	0.693188	0.785008	0.312761	0.680202	0.964168	0.937955	0.998247	0.296565	0.987649	1	0.999997	0.953918	1	129.14	143.47	143.39	146.74	144.31	144.31	147.08	146.81	147.43	21.0474	20.5921	21.0838	20.3737	20.8532	21.0529	20.5726	20.7403	21.6028	191.5	16.2	19.2	6.4	12.9	136	60.1	51.1	440.3	66.3	74.7	87.96	123.46	83.27	131.88	89.63	84.08	78.48	96.45	122.6	3	3	3	3	3	3	3	3	3	5	18.9	162.3	195.1	54.9	13.1	13.8	15.9	135.8	16.2	5.4	8.9	0.6	10	11	110.8	11.1	115.3	215.1	51	2.8	70.4	82.6	43.4	11	373.2	5.9	698	1	56.2	272.1	411	7.2		808236	808978	222055				863962							535599		633270	1.05378e+06	193565		208251	513442	300804		1.29791e+06		2.56983e+06		259769	1.35864e+06	1.81785e+06		131193	1.126e+06	1.35363e+06	381226	90712.5	95477.8	110430	942217	112707	37639	61717.2	4378.15	69450.4	76039.2	769089	76870	799804	1.4923e+06	353615	19464.6	488571	573000	300804	76564.1	2.58942e+06	40705.5	4.84266e+06	7263.11	389736	1.88771e+06	2.85128e+06	50265.3	Imp	Det	Det	Det	Imp	Imp	Imp	Det	Imp	Imp	Imp	Imp	Imp	Imp	Det	Imp	Det	Det	Det	Imp	Det	Det	Det	Imp	Det	Imp	Det	Imp	Det	Det	Det	Imp		2	2	1				2							1		1	1	1		1	1	1		1		2		1	2	2			n/a	Peak Found	Peak Found	Peak Found	n/a	n/a	n/a	Peak Found	n/a	n/a	n/a	n/a	n/a	n/a	Peak Found	n/a	Peak Found	High	Peak Found	n/a	Peak Found	Peak Found	Peak Found	n/a	Peak Found	High	High	n/a	Peak Found	Peak Found	Peak Found	n/a	n/a	Peak Found	Peak Found	Peak Found	n/a	n/a	n/a	Peak Found	n/a	n/a	n/a	n/a	n/a	n/a	Peak Found	n/a	Peak Found	High	Peak Found	n/a	Peak Found	Peak Found	Peak Found	n/a	Peak Found	High	High	n/a	Peak Found	Peak Found	Peak Found	n/a	Peak Found	Peak Found	Peak Found	n/a	Peak Found	High	Peak Found	Peak Found	High	Peak Found	High	3	0.6383	0	1	1	1	475.277	-0.35	-0.00017	21.9842	2.48592e-05	1.73527e-05	2.18219	4.23	7.42087e-07	5.88841e-05	24.08
FALSE		High	Unambiguous	YGGPYHIGGSPFKAK	[K].YGGPYHIGGSPFKAK.[V]			2.17338	1	3	2	Q8BTM8	Q8BTM8 [2501-2515]			Filamin-A OS=Mus musculus OX=10090 GN=Flna PE=1 SV=5	B7FAV1; Q8BTM8; B7FAU9	1	1578.81	15	0.127	0.034	0.218	0.732	0.067	5.206	0.073	0.095	3.31	-2.98	-4.86	-2.2	-0.45	-3.89	2.38	-3.77	-3.39	1.73	0.223112	0.0888285	0.627176	0.775962	0.104427	0.244438	0.147216	0.54566	0.597144	0.824751	0.890549	0.979809	1	0.610885	0.909063	0.845431	0.953918	0.999054	118.49	118.89	101.81	105.09	130.25	92.61	105.09	101.26	84.99	19.3229	19.3229	19.889	19.7366	19.3229	21.5965	19.3229	19.3229	21.0272	11.2	3.3	35.4	43.5	6	461.7	8	8.4	333.8	88.7	42.53	102.25	86.65	68.33	15.87	12.95	55.61	43.19	44.31	82.01	3	3	3	3	3	3	3	3	3	5	6.4	15.6	10.5	3.1	7.6	0.2	33.3	1.4	48.4	40.9	120.3	40.5	5.6	5.7	4.2	434.1	529.8	420.1	12	7.5	3.5	7.9	14.4	6.6	420.4	313.8	158.3	222.2	164.3	10.1	47.8	83.4							273389		363169	194977	693555	217769				2.51512e+06	3.45082e+06	2.44015e+06							1.73341e+06	1481232	690995	1.27108e+06	900573		250810	477578	52520.3	128277	86781.4	25779.1	62830.5	1718.03	273658	11527.9	398297	336804	989326	332892	46213.3	46718.8	34771.7	3.57076e+06	4.3583e+06	3.45558e+06	99010	61813.9	28766	65291.9	118123	54095.4	3.45827e+06	2.58143e+06	1.30213e+06	1.82756e+06	1.35114e+06	83343.3	393393	685928	Imp	Imp	Imp	Imp	Imp	Imp	Det	Imp	Det	Det	Det	Det	Imp	Imp	Imp	Det	Det	Det	Imp	Imp	Imp	Imp	Imp	Imp	Det	Det	Det	Det	Det	Imp	Det	Det							1		1	1	1	1				1	1	1							1	1	1	1	1		1	1		n/a	n/a	n/a	n/a	n/a	n/a	Peak Found	n/a	Peak Found	Peak Found	Peak Found	Peak Found	n/a	n/a	n/a	Peak Found	Peak Found	Peak Found	n/a	n/a	n/a	n/a	n/a	n/a	High	Peak Found	High	Peak Found	Peak Found	n/a	Peak Found	Peak Found	n/a	n/a	n/a	n/a	n/a	n/a	Peak Found	n/a	Peak Found	Peak Found	Peak Found	Peak Found	n/a	n/a	n/a	Peak Found	Peak Found	Peak Found	n/a	n/a	n/a	n/a	n/a	n/a	High	Peak Found	High	Peak Found	Peak Found	n/a	Peak Found	Peak Found	n/a	n/a	Peak Found	Peak Found	n/a	Peak Found	n/a	n/a	High	Peak Found	High	4	0.5587	0	1	1	1	395.457	0.43	0.00017	23.6491	2.48592e-05	1.73918e-05	2.17338	2.47	7.8884e-07	5.88841e-05	25.33
FALSE		High	Unambiguous	VTAQGPGLEPSGNIANK	[K].VTAQGPGLEPSGNIANK.[T]			3.14175	1	4	7	Q8BTM8	Q8BTM8 [384-400]			Filamin-A OS=Mus musculus OX=10090 GN=Flna PE=1 SV=5	B7FAV1; F6XC15; Q8BTM8; B7FAU9	0	1652.86	17	0.385	0.519	0.43	0.352	0.345	11.749	0.114	0.257	17.711	-1.38	-0.95	-1.22	-1.51	-1.53	3.55	-3.13	-1.96	4.15	0.564834	0.818613	0.9146	0.410533	0.558884	0.114852	0.323845	0.997157	0.131435	0.999983	0.999997	0.99695	0.936593	1	0.815846	0.923986	1	0.893082	117.99	112.38	108.51	114.76	116.3	122.16	139.6	108.51	115.96	19.041	19.041	19.4677	19.041	19.041	21.0369	19.041	19.041	21.218	11.7	15.7	13	10.7	10.5	356.2	7.1	7.8	537	30.3	47.36	40.6	66.59	35.72	37.52	32.14	102.44	56.23	36.57	102.34	3	3	3	3	3	3	3	3	3	5	7	10.1	17.7	13.6	6.3	15.1	8.1	11.3	27.4	7.5	9.3	14.6	7.6	15	9.1	308.6	225.7	431.3	0.1	13.8	6.1	16.3	6.7	6.6	821.2	446.4	465.2	120.6	109.1	7	9.4	26.3									185634							1.61213e+06	1.3254e+06	2.25904e+06							3.0533e+06	1.89985e+06	1.83094e+06	621915	539402			135633	52047.3	74976.7	131291	101132	46464.8	112050	59813.4	83687.8	203590	55385	68618.6	108575	56020.5	111611	67301.1	2.28876e+06	1.67395e+06	3.19911e+06	982.214	102216	45410.9	120848	50020.7	48956.3	6.09156e+06	3.31097e+06	3.45027e+06	894189	809274	52231.8	69651	194805	Imp	Imp	Imp	Imp	Imp	Imp	Imp	Imp	Det	Imp	Imp	Imp	Imp	Imp	Imp	Det	Det	Det	Imp	Imp	Imp	Imp	Imp	Imp	Det	Det	Det	Det	Det	Imp	Imp	Det									1							2	2	2							2	2	2	2	2			1		n/a	n/a	n/a	n/a	n/a	n/a	n/a	n/a	Peak Found	High	n/a	n/a	n/a	n/a	n/a	High	High	Peak Found	n/a	n/a	n/a	n/a	n/a	n/a	High	Peak Found	High	Peak Found	Peak Found	n/a	n/a	Peak Found	n/a	n/a	n/a	n/a	n/a	n/a	n/a	n/a	Peak Found	High	n/a	n/a	n/a	n/a	n/a	High	High	Peak Found	n/a	n/a	n/a	n/a	n/a	n/a	High	Peak Found	High	Peak Found	Peak Found	n/a	n/a	Peak Found	n/a	n/a	Peak Found	High	n/a	High	n/a	n/a	High	Peak Found	High	2	0.6183	0	1	1	1	826.935	1.13	0.00093	29.4186	2.48592e-05	1.7187e-05	3.14175	3.93	9.55968e-10	5.88841e-05	30.57
FALSE		High	Unambiguous	YNDQHIPGSPFTAR	[K].YNDQHIPGSPFTAR.[V]			1.46788	1	3	2	Q8BTM8	Q8BTM8 [1938-1951]			Filamin-A OS=Mus musculus OX=10090 GN=Flna PE=1 SV=5	B7FAV1; Q8BTM8; B7FAU9	0	1602.77	14	0.709	0.542	0.139	0.738	1.157	0.614	0.863	0.457	25.573	-0.5	-0.88	-2.85	-0.44	0.21	-0.7	-0.21	-1.13	4.68	0.537903	0.133329	4.99602e-05	0.52587	0.727694	0.353535	0.654239	0.11668	0.112718	0.999983	0.890549	0.00239657	0.990291	1	0.952174	0.999997	0.796679	0.885782	46.04	84.51	116.62	52.88	60.15	54.49	65.56	93.04	58.69	15.3909	15.3909	15.3909	15.3909	15.3909	15.3909	15.3909	15.3909	19.9906	30.5	15.9	6	32.1	46.8	27.2	30.2	12.8	755.6	43	16.6	88.96	123.27	54.01	32.28	41.87	45.13	93.9	52.44	38.04	3	3	3	3	3	3	3	3	3	5	31.1	29.4	22.4	49.6	8.8	15.4	5.8	1.4	29	35.9	31	9.9	56.3	45.1	28.5	26.2	11.2	27.4	29.1	15.9	42	12.3	11.7	54.7	1245.1	729.3	417.3	48.7	27	41.5	16.3	44.6																									1.48947e+06	998835	528520		42964.6				74185.4	70160.5	53535.6	118313	21050.2	36733.8	13755	3285.98	69288.6	85738	73933.1	23605.3	134484	107719	68109.2	62628.7	26693.2	65416.6	69564.2	37831.2	100323	29426.5	27912.9	130480	2.9716e+06	1.74073e+06	995960	116199	64460.5	99021.4	38855.9	106456	Imp	Imp	Imp	Imp	Imp	Imp	Imp	Imp	Imp	Imp	Imp	Imp	Imp	Imp	Imp	Imp	Imp	Imp	Imp	Imp	Imp	Imp	Imp	Imp	Det	Det	Det	Imp	Det	Imp	Imp	Imp																									1	1	1		1					n/a	n/a	n/a	n/a	n/a	n/a	n/a	n/a	n/a	n/a	n/a	n/a	n/a	n/a	n/a	n/a	n/a	n/a	n/a	n/a	n/a	n/a	n/a	n/a	High	Peak Found	High	n/a	Peak Found	n/a	n/a	n/a	n/a	n/a	n/a	n/a	n/a	n/a	n/a	n/a	n/a	n/a	n/a	n/a	n/a	n/a	n/a	n/a	n/a	n/a	n/a	n/a	n/a	n/a	n/a	n/a	High	Peak Found	High	n/a	Peak Found	n/a	n/a	n/a	n/a	n/a	n/a	n/a	n/a	n/a	n/a	n/a	High	Peak Found	High	2	0.6508	0	1	1	1	801.886	-0.51	-0.0004	32.3189	2.48592e-05	6.44735e-05	1.46788	2.95	0.000106113	6.54907e-05	33.66
FALSE		High	Unambiguous	YSPSEAGLHEMDIR	[R].YSPSEAGLHEMDIR.[Y]			2.84157	1	4	9	Q8BTM8	Q8BTM8 [1832-1845]			Filamin-A OS=Mus musculus OX=10090 GN=Flna PE=1 SV=5	B7FAV1; F6Z2C0; Q8BTM8; B7FAU9	0	1604.74	14	0.071	0.052	0.058	0.194	0.051	2.016	0.087	2.387	4.11	-3.82	-4.27	-4.12	-2.36	-4.31	1.01	-3.53	1.26	2.04	0.134503	0.144679	0.231447	0.146866	0.0868057	0.564614	0.242823	0.268102	0.390554	0.706768	0.890549	0.955498	0.630305	0.56977	0.995784	0.893725	0.953918	0.948262	99.55	114.94	55.88	109.27	54.01	30.15	59.44	107.62	60.65	20.3323	20.0486	19.7982	20.2858	19.7982	21.5898	19.9563	22.2979	22.0798	5.3	4.7	5.3	17.6	4	202.2	7.9	216.5	445.7	90.7	119.77	127.61	48.68	116.46	45.84	22.18	63.96	93.26	45.56	28.24	3	3	3	3	3	3	3	3	3	5	40.8	4.8	5.8	5.1	22.6	0.1	2.6	7.8	5.7	2.6	72.1	19	3.3	4.3	7.8	217.8	150.8	235.4	4.5	8.5	16.9	402.5	233.2	5.4	480	547.6	197	116.8	135.6	81.1	97.7	64.9	408493				172857						740088	181599				2.24471e+06	1.74736e+06	2433067			105627	5.27842e+06	3.4132e+06		3.52122e+06	4598200	1.53025e+06	1.18887e+06	1.3228e+06	854576	911680	661283	596457	70359.3	84210.9	74302.6	330651	1496.25	38296.4	114441	83116	37642.2	1.0557e+06	277602	48028.8	63322.3	113754	3.18685e+06	2.20688e+06	3.44555e+06	65174.1	124187	247807	5.89071e+06	3.4132e+06	78565.1	7.0251e+06	8.01354e+06	2.88365e+06	1.70935e+06	1.98462e+06	1.18736e+06	1.42996e+06	949777	Det	Imp	Imp	Imp	Det	Imp	Imp	Imp	Imp	Imp	Det	Det	Imp	Imp	Imp	Det	Det	Det	Imp	Imp	Det	Det	Det	Imp	Det	Det	Det	Det	Det	Det	Det	Det	1				1						1	1				2	1	1			1	2	1		2	1	1	2	2	2	2	1		High	n/a	n/a	n/a	Peak Found	n/a	n/a	n/a	n/a	n/a	Peak Found	Peak Found	n/a	n/a	n/a	High	High	Peak Found	n/a	n/a	Peak Found	High	High	n/a	High	High	High	Peak Found	Peak Found	Peak Found	Peak Found	Peak Found	High	n/a	n/a	n/a	Peak Found	n/a	n/a	n/a	n/a	n/a	Peak Found	Peak Found	n/a	n/a	n/a	High	High	Peak Found	n/a	n/a	Peak Found	High	High	n/a	High	High	High	Peak Found	Peak Found	Peak Found	Peak Found	Peak Found	High	Peak Found	n/a	Peak Found	n/a	High	Peak Found	High	High	Peak Found	High	3	0.6224	0	1	1	1	535.584	0.12	6e-05	34.8773	2.48592e-05	1.7187e-05	2.84157	3.31	7.6653e-09	5.88841e-05	36.07
FALSE		High	Unambiguous	FADQHVPGSPFSVK	[K].FADQHVPGSPFSVK.[V]			1.70776	1	3	3	Q8BTM8	Q8BTM8 [2120-2133]			Filamin-A OS=Mus musculus OX=10090 GN=Flna PE=1 SV=5	B7FAV1; Q8BTM8; B7FAU9	0	1515.76	14	0.265	3.166	0.592	1.419	0.273	2.058	0.182	0.497	5.14	-1.92	1.66	-0.76	0.5	-1.87	1.04	-2.45	-1.01	2.36	0.39124	0.59433	0.852125	0.865596	0.408926	0.602416	0.478408	0.61674	0.409922	0.950107	0.999997	0.994779	1	0.935483	0.999547	0.976202	0.953918	0.95641	114.42	105.3	93.85	101.48	124.27	108	90.53	142.7	110.77	18.4292	19.1236	18.4292	19.1989	18.74	19.1783	18.8561	19.8595	19.2403	36.7	216.3	33.7	126	67	157.2	7.5	26.6	275.4	53.6	76.11	32.29	53.21	93.44	85.13	46.08	144.5	151.02	22.53	95.15	3	3	3	3	3	3	3	3	3	5	52	7.1	29.4	206.7	173.2	104.5	19.5	27	53.2	279	30.9	100.9	55.7	53.7	0.6	67.9	125.9	183.9	92.1	6	5.4	277.1	4.8	21.3	220.5	292.8	190	196.6	33	20.9	42.9	225.3				290144	218203	140814				389279		159039	84855.1			115248	240276	313030	121539			598289			266346	404955	242964	329563				378045	125420	17162.6	70788.7	498122	417392	251723	47050.2	65042.6	128201	672443	74421.6	243115	134170	129382	1549.14	163619	303462	443294	222034	14505.1	13074.3	667690	11656.1	51368.1	531380	705737	457850	473846	79503.1	50368.3	103378	542972	Imp	Imp	Imp	Det	Det	Det	Imp	Imp	Imp	Det	Imp	Det	Det	Imp	Imp	Det	Det	Det	Det	Imp	Imp	Det	Imp	Imp	Det	Det	Det	Det	Imp	Imp	Imp	Det				1	1	1				1		1	1			1	1	1	1			1			1	1	1	1				1		n/a	n/a	n/a	Peak Found	Peak Found	Peak Found	n/a	n/a	n/a	High	n/a	Peak Found	Peak Found	n/a	n/a	Peak Found	Peak Found	Peak Found	Peak Found	n/a	n/a	Peak Found	n/a	n/a	Peak Found	High	High	Peak Found	n/a	n/a	n/a	Peak Found	n/a	n/a	n/a	Peak Found	Peak Found	Peak Found	n/a	n/a	n/a	High	n/a	Peak Found	Peak Found	n/a	n/a	Peak Found	Peak Found	Peak Found	Peak Found	n/a	n/a	Peak Found	n/a	n/a	Peak Found	High	High	Peak Found	n/a	n/a	n/a	Peak Found	n/a	Peak Found	n/a	High	Peak Found	Peak Found	Peak Found	Peak Found	High	Peak Found	High	3	0.4704	0	1	1	1	505.924	-0.35	-0.00018	37.2374	2.48592e-05	3.06386e-05	1.70776	2.53	1.99215e-05	6.54907e-05	39.92
FALSE		High	Unambiguous	FVPAEMGMHTVSVK	[R].FVPAEMGMHTVSVK.[Y]			2.77833	1	4	5	Q8BTM8	Q8BTM8 [2202-2215]			Filamin-A OS=Mus musculus OX=10090 GN=Flna PE=1 SV=5	B7FAV1; J3JS91; Q8BTM8; B7FAU9	0	1532.76	14	0.607	0.089	0.095	0.116	0.061	2.572	0.289	0.035	6.275	-0.72	-3.49	-3.39	-3.1	-4.04	1.36	-1.79	-4.85	2.65	0.853589	0.189342	0.271105	0.122221	0.136054	0.431973	0.653376	0.258886	0.377782	0.999983	0.890549	0.96449	0.578537	0.665531	0.971913	0.999997	0.953918	0.944909	45.39	54.15	54.15	101.79	42.15	90.43	56.17	100.86	88.17	19.9899	19.1793	19.1793	19.6909	19.1793	21.3031	19.4923	19.6253	21.8578	64.7	9.3	8.7	10.3	5.6	227.9	25.6	3.1	556.1	88.6	49.03	50.68	60.11	103.49	40	89.42	54.34	124.9	64.87	28.12	3	3	3	3	3	3	3	3	3	5	74.1	73.7	25	3.7	11.9	10.6	9.9	2.8	12.7	49.5	11.7	6.6	3.4	6.3	8.1	259.7	352.7	0.3	14.6	47.6	29.2	3.5	24.4	2.1	859.6	633.5	159.5	84.7	101	133.4	62.7	121.5	447633	466945	131786							252723						1.61355e+06	2.46353e+06			188534	109763		215079		3.80135e+06	3.20687e+06	746577	519781	593659	847353	352722	746364	653607	650529	220512	32360.6	104722	93645.3	87431.4	24899	112189	436556	103527	58523.9	30101.2	55894.2	71783.3	2.29077e+06	3.11138e+06	2713.91	128494	419783	257511	30956.3	215079	18422.9	7.58398e+06	5.58879e+06	1.40687e+06	747340	890676	1.17732e+06	553240	1.07198e+06	Det	Det	Det	Imp	Imp	Imp	Imp	Imp	Imp	Det	Imp	Imp	Imp	Imp	Imp	Det	Det	Imp	Imp	Det	Det	Imp	Det	Imp	Det	Det	Det	Det	Det	Det	Det	Det	1	1	1							1						1	1			1	1		1		1	1	1	1	1	1	1	1		Peak Found	Peak Found	Peak Found	n/a	n/a	n/a	n/a	n/a	n/a	Peak Found	n/a	n/a	n/a	n/a	n/a	High	High	n/a	n/a	Peak Found	Peak Found	n/a	Peak Found	n/a	High	High	High	Peak Found	Peak Found	Peak Found	Peak Found	Peak Found	Peak Found	Peak Found	Peak Found	n/a	n/a	n/a	n/a	n/a	n/a	Peak Found	n/a	n/a	n/a	n/a	n/a	High	High	n/a	n/a	Peak Found	Peak Found	n/a	Peak Found	n/a	High	High	High	Peak Found	Peak Found	Peak Found	Peak Found	Peak Found	Peak Found	n/a	n/a	Peak Found	n/a	High	Peak Found	Peak Found	High	Peak Found	High	3	0.6056	0	1	1	1	511.592	0.85	0.00044	38.7341	2.48592e-05	1.7187e-05	2.39788	2.84	1.18849e-08	5.88841e-05	39.79
FALSE		High	Unambiguous	VRAWGPGLEGGIVGK	[K].VRAWGPGLEGGIVGK.[S]			3.26752	1	3	11	Q8BTM8	Q8BTM8 [579-593]			Filamin-A OS=Mus musculus OX=10090 GN=Flna PE=1 SV=5	B7FAV1; Q8BTM8; B7FAU9	1	1495.84	15	0.606	0.194	0.687	0.256	0.058	6.271	0.042	0.341	8.131	-0.72	-2.37	-0.54	-1.97	-4.11	2.65	-4.57	-1.55	3.02	0.835647	0.361262	0.815806	0.165057	0.0716492	0.269416	0.141686	0.621986	0.23411	0.999983	0.910741	0.991327	0.663836	0.531475	0.921343	0.841704	0.953918	0.903726	129.71	143.84	138.51	139.13	138.56	69.18	139.81	133.92	103	21.4101	21.1955	21.6139	21.325	20.9699	23.3125	20.9699	21.2925	23.0885	34.9	3.3	39.6	9.6	3.3	361.5	1.7	19.7	468.7	57.6	54.73	123.88	18.33	146.55	13.13	20.16	80.5	19.46	41.41	94.06	3	3	3	3	3	3	3	3	3	5	37.7	34.2	10.2	20	3.2	1.5	38.7	32.1	46.4	0.6	85.1	9.4	3.3	3.5	2.7	348	353.5	489.3	1.7	4.3	0.8	19.2	18.5	26	458.4	625.2	256	105.7	103.1	56.4	3.1	2.3	770582	732674	181741	347590			1155642	878958	1.26392e+06		1.78329e+06	184191				7.32467e+06	8.36384e+06	1.0324e+07				514660	552024	280584	6.86531e+06	1.07198e+07	4.05904e+06	2196662	2053910	1.21242e+06			1.12516e+06	1.02073e+06	304101	596746	95934.3	45407.6	1.15678e+06	958572	1.38618e+06	17334.4	2.54379e+06	281564	97663.9	105749	81293.2	1.03989e+07	1.05633e+07	1.46202e+07	50010.4	129511	24532.5	574360	552024	776023	1.36968e+07	1.8682e+07	7.64899e+06	3.15836e+06	3.08151e+06	1.68455e+06	91774.8	67805.3	Det	Det	Det	Det	Imp	Imp	Det	Det	Det	Imp	Det	Det	Imp	Imp	Imp	Det	Det	Det	Imp	Imp	Imp	Det	Det	Det	Det	Det	Det	Det	Det	Det	Imp	Imp	1	1	1	1			1	1	1		1	1				2	2	2				1	1	1	2	2	2	1	1	2				Peak Found	Peak Found	Peak Found	Peak Found	n/a	n/a	Peak Found	Peak Found	Peak Found	n/a	Peak Found	Peak Found	n/a	n/a	n/a	High	High	High	n/a	n/a	n/a	Peak Found	Peak Found	High	High	High	High	Peak Found	Peak Found	Peak Found	n/a	n/a	Peak Found	Peak Found	Peak Found	Peak Found	n/a	n/a	Peak Found	Peak Found	Peak Found	n/a	Peak Found	Peak Found	n/a	n/a	n/a	High	High	High	n/a	n/a	n/a	Peak Found	Peak Found	High	High	High	High	Peak Found	Peak Found	Peak Found	n/a	n/a	Peak Found	Peak Found	Peak Found	Peak Found	n/a	High	n/a	High	High	Peak Found	High	2	0.6253	0	1	1	1	748.423	0.41	0.0003	41.1381	2.48592e-05	1.7187e-05	3.06652	3.79	3.9962e-10	5.88841e-05	42.5
FALSE		High	Unambiguous	SPYTVTVGQACNPAACR	[R].SPYTVTVGQACNPAACR.[A]			2.89811	1	4	3	Q8BTM8	Q8BTM8 [468-484]			Filamin-A OS=Mus musculus OX=10090 GN=Flna PE=1 SV=5	B7FAV1; F6XC15; Q8BTM8; B7FAU9	0	1737.8	17	0.742	0.762	1.219	0.651	1.287	1.41	0.291	0.881	0.647	-0.43	-0.39	0.29	-0.62	0.36	0.5	-1.78	-0.18	-0.63						0.490091		0.39773							0.983619		0.953918		28.45	26.31	31.69	37.07	31.69	43.93	115.97	123.53	59.76						17.8817		18.9714		86	88.3	141.2	76.8	149.1	149.7	30.9	93.5	68.7	115.9	18.79	17.32	49.24	62.69	29.03	56.54	120.69	135.4	58.43	51.84	3	3	3	3	3	3	3	3	3	5	74.1	56.9	83.4	92.5	65.6	76.1	121.7	129.6	42.4	66.1	67.3	13.5	75.3	128.5	135.1	129	312.8	126	8.1	26.6	133.2	12	527.1	80.6	99.1	59.2	27.1	99.8	103.3	126.9	9.8	91.5																	241512						514006										72248.2	55539.9	81364.7	90178.1	64021.9	74173.2	118652	126375	41364.7	64499.5	65598	13193	73426.6	125303	131787	125774	305023	122855	7883.5	25928.2	129925	11744.1	514006	78569.6	96647.5	57692.7	26383.7	97339.8	100727	123802	9572.12	89189.3	Imp	Imp	Imp	Imp	Imp	Imp	Imp	Imp	Imp	Imp	Imp	Imp	Imp	Imp	Imp	Imp	Det	Imp	Imp	Imp	Imp	Imp	Det	Imp	Imp	Imp	Imp	Imp	Imp	Imp	Imp	Imp																	1						1											n/a	n/a	n/a	n/a	n/a	n/a	n/a	n/a	n/a	n/a	n/a	n/a	n/a	n/a	n/a	High	High	n/a	n/a	n/a	n/a	n/a	Peak Found	n/a	n/a	n/a	High	n/a	n/a	n/a	n/a	n/a	n/a	n/a	n/a	n/a	n/a	n/a	n/a	n/a	n/a	n/a	n/a	n/a	n/a	n/a	n/a	High	High	n/a	n/a	n/a	n/a	n/a	Peak Found	n/a	n/a	n/a	High	n/a	n/a	n/a	n/a	n/a	n/a	n/a	n/a	n/a	n/a	High	n/a	Peak Found	High	n/a	High	2	0.7582	0	1	1	1	869.406	-0.27	-0.00024	44.7911	2.48592e-05	1.7187e-05	2.89811	3.35	5.17895e-09	5.88841e-05	46.74
FALSE		High	Unambiguous	VTANNDKNRTFSVWYVPEVTGTHK	[K].VTANNDKNRTFSVWYVPEVTGTHK.[V]			2.56788	1	4	5	Q8BTM8	Q8BTM8 [332-355]			Filamin-A OS=Mus musculus OX=10090 GN=Flna PE=1 SV=5	B7FAV1; F6XC15; Q8BTM8; B7FAU9	2	2763.38	24	0.038	0.159	0.08	0.463	0.154	4.077	0.053	0.028	2.126	-4.7	-2.65	-3.65	-1.11	-2.7	2.03	-4.24	-5.17	1.09	0.0357462	0.309326	0.373975	0.429365	0.21069	0.366743	0.199362	0.345105	0.671716	0.425991	0.893603	0.979215	0.948082	0.757589	0.956076	0.873024	0.953918	1	129.31	58.57	107.49	115.05	83.87	58.86	60.69	69.26	144.48	20.7008	20.3834	20.5538	20.5269	20.4083	22.5961	20.1501	20.1501	22.093	3.4	23.3	7.1	41.1	20.4	501.9	7.6	4.6	265.7	124.9	144.3	74.04	84.61	97.64	89.09	38.89	30.93	73.88	109.97	61.37	3	3	3	3	3	3	3	3	3	5	46.1	2.9	2.9	2.5	19.9	24.5	22	5.3	6	35	156.5	29.2	17.4	26.8	0.6	308.4	665.5	428.2	6.5	4	7.7	4.3	3.9	0.4	620	4.1	226.7	153.3	174.2	12.9	106.6	75.6	540865				178201	234200	375743			347287	1.87778e+06	327327	188633	275687		3.71887e+06	9.02104e+06	5.17659e+06							5.32019e+06		2.05937e+06	1.82581e+06	1.98739e+06	159133	1.16352e+06	901599	789739	49780.9	49079.5	43286.1	340874	418663	376112	91382.5	103434	599906	2.67857e+06	500368	298260	459159	9614.24	5.27973e+06	1.13933e+07	7.33075e+06	111279	68372.4	131022	72853.8	67439.8	7345.76	1.06142e+07	70257.7	3.88073e+06	2.62515e+06	2.98171e+06	221101	1.82498e+06	1.29493e+06	Det	Imp	Imp	Imp	Det	Det	Det	Imp	Imp	Det	Det	Det	Det	Det	Imp	Det	Det	Det	Imp	Imp	Imp	Imp	Imp	Imp	Det	Imp	Det	Det	Det	Det	Det	Det	1				1	1	1			1	1	1	1	1		2	2	2							1		2	1	1	1	2	1		Peak Found	n/a	n/a	n/a	Peak Found	Peak Found	Peak Found	n/a	n/a	Peak Found	Peak Found	Peak Found	Peak Found	Peak Found	n/a	High	High	High	n/a	n/a	n/a	n/a	n/a	n/a	High	n/a	High	Peak Found	Peak Found	Peak Found	Peak Found	Peak Found	Peak Found	n/a	n/a	n/a	Peak Found	Peak Found	Peak Found	n/a	n/a	Peak Found	Peak Found	Peak Found	Peak Found	Peak Found	n/a	High	High	High	n/a	n/a	n/a	n/a	n/a	n/a	High	n/a	High	Peak Found	Peak Found	Peak Found	Peak Found	Peak Found	Peak Found	Peak Found	Peak Found	Peak Found	Peak Found	High	n/a	n/a	High	Peak Found	High	5	0.4921	0	1	1	1	553.484	2.49	0.00137	42.6465	2.48592e-05	1.7187e-05	2.56788	5.08	5.11485e-08	5.88841e-05	43.88
FALSE		High	Unambiguous	YKGQHVPGSPFQFTVGPLGEGGAHK	[K].YKGQHVPGSPFQFTVGPLGEGGAHK.[V]			1.5968	1	4	2	Q8BTM8	Q8BTM8 [2216-2240]			Filamin-A OS=Mus musculus OX=10090 GN=Flna PE=1 SV=5	B7FAV1; J3JS91; Q8BTM8; B7FAU9	1	2595.31	25	2.134	0.902	0.347	1.134	0.726	5.06	0.94	2.969	2.892	1.09	-0.15	-1.53	0.18	-0.46	2.34	-0.09	1.57	1.53	0.225038					0.0430879		0.0413676	0.254993	0.825893					0.653986		0.483785	0.913379	86.18	66.42	142.96	87.73	120.31	59.07	56.33	85.77	109.95	16.7984					17.8265		17.2784	17.7471	92.2	62	15	65.3	31.4	261.8	69.6	202.5	124.9	75.3	69.72	20.21	118.25	71.99	89.32	29.9	16.39	54.06	132.09	65.68	3	3	3	3	3	3	3	3	3	5	67.9	65.1	200.8	52	45.7	34.4	11	57.5	4.7	86.2	14.7	48.1	23.1	13.7	76.1	168.9	192.9	291.7	51.3	39.3	54.2	225.7	66.6	149.2	789	92	56.8	76	31.8	0.5	55.5	57.7		71101.6	182708													181042	232439	313573				307825		82096	602006	80392.9							103378	99055.7	305719	79156.7	69555.8	52407.7	16804.1	87580	7083.6	131217	22431.7	73184.8	35179.9	20892	115794	257028	293565	444061	78037	59780.5	82494.1	343533	101414	227057	1.20105e+06	140105	86451.5	115696	48444.2	729.499	84436.1	87756.7	Imp	Det	Det	Imp	Imp	Imp	Imp	Imp	Imp	Imp	Imp	Imp	Imp	Imp	Imp	Det	Det	Det	Imp	Imp	Imp	Det	Imp	Det	Det	Det	Imp	Imp	Imp	Imp	Imp	Imp		1	1													1	1	1				1		1	1	1								n/a	Peak Found	Peak Found	n/a	n/a	n/a	n/a	n/a	n/a	n/a	n/a	n/a	n/a	n/a	n/a	Peak Found	Peak Found	Peak Found	n/a	n/a	n/a	Peak Found	n/a	Peak Found	High	Peak Found	High	n/a	n/a	n/a	n/a	n/a	n/a	Peak Found	Peak Found	n/a	n/a	n/a	n/a	n/a	n/a	n/a	n/a	n/a	n/a	n/a	n/a	Peak Found	Peak Found	Peak Found	n/a	n/a	n/a	Peak Found	n/a	Peak Found	High	Peak Found	High	n/a	n/a	n/a	n/a	n/a	Peak Found	n/a	n/a	n/a	n/a	Peak Found	n/a	Peak Found	High	n/a	High	5	0.4746	0	1	1	1	519.868	-0.24	-0.00013	47.2744	2.48592e-05	4.13151e-05	1.5968	4.72	4.30915e-05	6.54907e-05	48.03
FALSE		High	Unambiguous	DAGEGLLAVQITDPEGKPKK	[K].DAGEGLLAVQITDPEGKPKK.[T]			3.67103	1	3	5	Q8BTM8	Q8BTM8 [1574-1593]			Filamin-A OS=Mus musculus OX=10090 GN=Flna PE=1 SV=5	B7FAV1; Q8BTM8; B7FAU9	1	2066.11	20	0.337	0.758	0.188	0.531	0.922	0.643	0.495	0.878	8.492	-1.57	-0.4	-2.41	-0.91	-0.12	-0.64	-1.01	-0.19	3.09	0.331594	0.920409	0.126707	0.633818	0.92435	0.953531	0.823891	0.680158	0.332817	0.91681	0.999997	0.872766	1	1	1	0.999997	0.955304	0.932374	46.96	25.25	40.02	133.75	16.4	134.81	101.41	32.57	62.83	17.1941	17.1941	17.1941	19.0296	17.1941	19.6771	18.7238	17.1941	19.6089	23.7	53.3	13.1	37.2	64.7	45.1	34.7	61.7	596.4	70.1	34.43	20.01	87.51	148.07	58.77	140.8	129.5	70.43	43.28	63.76	3	3	3	3	3	3	3	3	3	5	27.5	18.4	14	33.3	41.5	49.9	10.2	8.1	37	273	1.1	29	12.2	50.9	50.4	16.1	356.7	35.1	212.1	27	16.1	55.3	48	7.2	267.6	464.5	673	54.7	54.6	50.3	156	49.2										385220							688347		282994						326975	649627	870457	92721.7			242477		67034.1	44949.3	34136.3	81068.5	101113	121599	24943.2	19641.2	90268.2	665432	2674.96	70641.9	29639.6	124159	122884	39133	869365	85527.8	516987	65894.4	39130	134781	117039	17485	652339	1.13214e+06	1.64032e+06	133315	133016	122614	380323	119794	Imp	Imp	Imp	Imp	Imp	Imp	Imp	Imp	Imp	Det	Imp	Imp	Imp	Imp	Imp	Imp	Det	Imp	Det	Imp	Imp	Imp	Imp	Imp	Det	Det	Det	Det	Imp	Imp	Det	Imp										1							1		1						1	1	1	1			1			n/a	n/a	n/a	n/a	n/a	n/a	n/a	n/a	n/a	Peak Found	n/a	n/a	n/a	n/a	n/a	n/a	High	n/a	Peak Found	n/a	n/a	n/a	n/a	n/a	High	High	High	Peak Found	n/a	n/a	Peak Found	n/a	n/a	n/a	n/a	n/a	n/a	n/a	n/a	n/a	n/a	Peak Found	n/a	n/a	n/a	n/a	n/a	n/a	High	n/a	Peak Found	n/a	n/a	n/a	n/a	n/a	High	High	High	Peak Found	n/a	n/a	Peak Found	n/a	n/a	n/a	n/a	Peak Found	n/a	High	Peak Found	n/a	High	Peak Found	High	3	0.6855	0	1	1	1	689.376	0.15	0.0001	45.0727	2.48592e-05	1.7187e-05	2.61701	3.37	2.43417e-11	5.88841e-05	46.52
FALSE		High	Unambiguous	NRTFSVWYVPEVTGTHK	[K].NRTFSVWYVPEVTGTHK.[V]			2.32151	1	4	4	Q8BTM8	Q8BTM8 [339-355]			Filamin-A OS=Mus musculus OX=10090 GN=Flna PE=1 SV=5	B7FAV1; F6XC15; Q8BTM8; B7FAU9	1	2021.02	17	0.3	1.331	0.993	1.153	1.301	6.793	0.663	0.794	8.733	-1.74	0.41	-0.01	0.21	0.38	2.76	-0.59	-0.33	3.13		0.720304	0.67212	0.810661	0.651869	0.159656			0.277388		0.999997	0.98118	1	1	0.863763			0.920262	60.48	49.91	36.41	23.42	85.1	70.41	44.79	30.94	72.69		17.3334	16.6164	16.0798	17.266	19.2413			19.1477	11	50.7	42.4	49.9	49.6	312.6	26.3	30.3	389.1	38.1	71.24	63.73	32.36	15.92	74.54	73.68	71.48	7.94	52.96	23.84	3	3	3	3	3	3	3	3	3	5	13.2	10.4	36.3	40.4	60.9	136.2	61.5	31	50.8	44.8	59.9	60.1	21.6	121.1	59.5	40.2	375	389.6	5.2	31.5	41	35	36.3	40.6	540.4	466.8	154.2	55.2	34.7	61.9	38.9	45.7						165150			100472	56285.8		85231.1		157611			643799	596601							587370	580798	177486						28622.9	22567.2	78804.3	87558.8	131989	295227	133267	67229.7	110190	97228.5	129870	130289	46736.6	262502	129031	87156.4	813102	844867	11381.7	68359.4	89009.2	75824.1	78701.6	88101.5	1.17185e+06	1.01219e+06	334460	119692	75145.5	134193	84322.6	99179.6	Imp	Imp	Imp	Imp	Imp	Det	Imp	Imp	Det	Det	Imp	Det	Imp	Det	Imp	Imp	Det	Det	Imp	Imp	Imp	Imp	Imp	Imp	Det	Det	Det	Imp	Imp	Imp	Imp	Imp						1			1	1		1		1			1	1							1	1	1							n/a	n/a	n/a	n/a	n/a	Peak Found	n/a	n/a	Peak Found	Peak Found	n/a	Peak Found	n/a	Peak Found	n/a	High	High	High	n/a	n/a	n/a	n/a	n/a	n/a	Peak Found	Peak Found	High	n/a	n/a	n/a	n/a	n/a	n/a	n/a	n/a	n/a	n/a	Peak Found	n/a	n/a	Peak Found	Peak Found	n/a	Peak Found	n/a	Peak Found	n/a	High	High	High	n/a	n/a	n/a	n/a	n/a	n/a	Peak Found	Peak Found	High	n/a	n/a	n/a	n/a	n/a	n/a	Peak Found	Peak Found	Peak Found	Peak Found	High	n/a	n/a	High	n/a	High	4	0.5293	0	1	1	1	506.012	0.85	0.00043	48.3052	2.48592e-05	1.7187e-05	2.32151	3.76	2.82392e-07	5.88841e-05	49.17
FALSE		High	Unambiguous	VRVSGQGLHEGHTFEPAEFIIDTR	[R].VRVSGQGLHEGHTFEPAEFIIDTR.[D]			2.73396	1	4	1	Q8BTM8	Q8BTM8 [2050-2073]			Filamin-A OS=Mus musculus OX=10090 GN=Flna PE=1 SV=5	B7FAV1; J3JS91; Q8BTM8; B7FAU9	1	2695.36	24	0.809	0.512	0.352	1.504	1.154	0.694	0.624	0.837	8.365	-0.31	-0.97	-1.51	0.59	0.21	-0.53	-0.68	-0.26	3.06				0.515918	0.939202	0.957782			0.304972				0.986826	1	1			0.925666	32.44	23.14	74.54	37.18	129.91	121.93	49.73	37.66	147.84				17.096	20.4892	18.1296			20.0416	50.8	37.6	22.1	94.3	72.4	43.5	39.1	52.5	524.8	62.7	31.48	38.98	84.74	56.61	159.11	133.81	40	29.66	132.53	11.18	3	3	3	3	3	3	3	3	3	5	23.2	25.8	40.7	19.3	19.2	8.6	2.3	22.6	11.2	101.8	36	48	714.4	36.8	4.6	22.1	1.3	124.7	19.9	31.3	14.2	36.7	26.7	20.3	0.8	267	1350.2	31.9	38.9	30.4	37.4	31.8										191914		102264	1471823					286776								499053	2.33395e+06						75657.5	84119.3	132500	62851.4	62380.1	28107.6	7356.74	73676.7	36632.5	331514	117117	156325	2.32719e+06	119948	14844.3	72127.7	4133.77	406114	64869.5	102004	46200.2	119514	87044.7	66016.5	2466.58	869727	4.39816e+06	103974	126723	98886.9	121936	103683	Imp	Imp	Imp	Imp	Imp	Imp	Imp	Imp	Imp	Det	Imp	Det	Det	Imp	Imp	Imp	Imp	Det	Imp	Imp	Imp	Imp	Imp	Imp	Imp	Det	Det	Imp	Imp	Imp	Imp	Imp										1		1	1					1								1	1							n/a	n/a	n/a	n/a	n/a	n/a	n/a	n/a	n/a	Peak Found	n/a	Peak Found	Peak Found	n/a	n/a	n/a	n/a	Peak Found	n/a	n/a	n/a	n/a	n/a	n/a	n/a	Peak Found	High	n/a	n/a	n/a	n/a	n/a	n/a	n/a	n/a	n/a	n/a	n/a	n/a	n/a	n/a	Peak Found	n/a	Peak Found	Peak Found	n/a	n/a	n/a	n/a	Peak Found	n/a	n/a	n/a	n/a	n/a	n/a	n/a	Peak Found	High	n/a	n/a	n/a	n/a	n/a	n/a	n/a	n/a	Peak Found	Peak Found	Peak Found	n/a	n/a	High	n/a	High	4	0.6069	0	1	1	1	674.595	0.07	5e-05	49.1518	2.48592e-05	1.7187e-05	2.73396	5.8	1.6167e-08	5.88841e-05	49.79
FALSE		High	Unambiguous	NGQHVASSPIPVVISQSEIGDASRVR	[K].NGQHVASSPIPVVISQSEIGDASRVR.[V]			2.05497	1	5	3	Q8BTM8	Q8BTM8 [2026-2051]			Filamin-A OS=Mus musculus OX=10090 GN=Flna PE=1 SV=5	B7FAV1; F6Z2C0; J3JS91; Q8BTM8; B7FAU9	1	2703.42	26	0.164	0.12	0.189	0.141	0.497	0.524	0.111	0.157	3.985	-2.61	-3.05	-2.4	-2.83	-1.01	-0.93	-3.17	-2.67	1.99	0.222131	0.234814	0.514625	0.18629	0.703521	0.866389	0.208391	0.532406	0.558216	0.823795	0.890549	0.979215	0.700419	1	1	0.877245	0.953918	0.991752	116.05	115.77	111.78	136.54	116.05	138.45	110.99	131.15	116.59	18.4941	18.4941	18.4941	18.4941	18.9136	19.9202	18.4941	18.4941	20.1852	21.6	21.3	33.4	28.8	58	37.6	19.7	32.1	571.1	176.5	43.33	55.35	39.43	89.21	40.33	139.45	92.98	75.97	43.08	117.05	3	3	3	3	3	3	3	3	3	5	11.4	27.7	17.9	5.3	17.6	20.2	28.3	12.4	27.7	0.4	34.9	23.9	40.7	48.1	84.2	31.2	12.7	291.4	3.4	39.7	16.3	28.9	2.4	26.6	675.3	473.8	268.3	556.6	146.5	169.5	19.6	36.8														87459.7	177518			622907							1.02466e+06	822970	430922	1.17189e+06	295502	369220			34391.6	83955.5	54318	16093.3	53378.2	61236.3	85729.8	37649.6	83894.9	1271.91	105561	72311.4	123291	145665	254905	94339.3	38460.9	882121	10254.1	120252	49398.4	87530.8	7334.14	80534.8	2.04426e+06	1.43424e+06	812043	1.68494e+06	443346	512998	59190	111462	Imp	Imp	Imp	Imp	Imp	Imp	Imp	Imp	Imp	Imp	Imp	Imp	Imp	Det	Det	Imp	Imp	Det	Imp	Imp	Imp	Imp	Imp	Imp	Det	Det	Det	Det	Det	Det	Imp	Imp														1	1			1							1	1	1	1	1	1				n/a	n/a	n/a	n/a	n/a	n/a	n/a	n/a	n/a	n/a	n/a	n/a	n/a	Peak Found	Peak Found	n/a	n/a	Peak Found	n/a	n/a	n/a	n/a	n/a	n/a	High	High	High	Peak Found	Peak Found	Peak Found	n/a	n/a	n/a	n/a	n/a	n/a	n/a	n/a	n/a	n/a	n/a	n/a	n/a	n/a	n/a	Peak Found	Peak Found	n/a	n/a	Peak Found	n/a	n/a	n/a	n/a	n/a	n/a	High	High	High	Peak Found	Peak Found	Peak Found	n/a	n/a	n/a	n/a	n/a	n/a	Peak Found	Peak Found	n/a	n/a	High	Peak Found	High	4	0.5361	0	1	1	1	676.609	-1.09	-0.00074	49.4044	2.48592e-05	1.83903e-05	2.05497	4.16	1.79312e-06	5.88841e-05	50.98
FALSE		High	Unambiguous	IVSPSGAAVPCKVEPGLGADNSVVR	[K].IVSPSGAAVPCKVEPGLGADNSVVR.[F]			3.61307	1	3	4	Q8BTM8	Q8BTM8 [1008-1032]			Filamin-A OS=Mus musculus OX=10090 GN=Flna PE=1 SV=5	B7FAV1; Q8BTM8; B7FAU9	1	2422.28	25	1.384	1.113	1.141	1.167	1.427	0.338	1.606	1.726	17.129	0.47	0.15	0.19	0.22	0.51	-1.56	0.68	0.79	4.1									0.200254									0.89935	74.5	85.87	66.73	88.55	93.16	125.45	89.12	70.14	136.79									19.1191	43.3	55.8	40	29.5	33.4	11.9	71.4	78.2	601.3	35.1	45.26	56.6	24.04	55.19	80.38	135.7	44.18	41.17	94.13	58.34	3	3	3	3	3	3	3	3	3	5	44.9	84.5	37.7	68	17.1	57.9	60.2	39.7	41.5	28.7	30.6	71.2	34.6	19.1	94.1	80	12.3	1.6	74	35	93.6	81.1	92.5	37.6	17.7	1123.4	623.4	36.4	13.4	61	21.8	65.2																										794847	407895						55391.1	104200	46452.7	83809.3	21024.9	71392.5	74223.5	48998	51185.4	35363.9	37770.1	87810.6	42661.7	23570.6	116092	98653.6	15177.4	2026.86	91307.3	43144.5	115411	100006	114086	46356.4	21881.9	1.38522e+06	768650	44873.6	16516.5	75273.7	26859.1	80430.9	Imp	Imp	Imp	Imp	Imp	Imp	Imp	Imp	Imp	Imp	Imp	Imp	Imp	Imp	Imp	Imp	Imp	Imp	Imp	Imp	Imp	Imp	Imp	Imp	Imp	Det	Det	Imp	Imp	Imp	Imp	Imp																										1	1							n/a	n/a	n/a	n/a	n/a	n/a	n/a	n/a	n/a	n/a	n/a	n/a	n/a	n/a	n/a	n/a	High	High	n/a	n/a	n/a	n/a	n/a	n/a	n/a	High	High	n/a	n/a	n/a	n/a	n/a	n/a	n/a	n/a	n/a	n/a	n/a	n/a	n/a	n/a	n/a	n/a	n/a	n/a	n/a	n/a	n/a	High	High	n/a	n/a	n/a	n/a	n/a	n/a	n/a	High	High	n/a	n/a	n/a	n/a	n/a	n/a	n/a	n/a	n/a	n/a	High	n/a	n/a	High	n/a	High	3	0.5558	0	1	1	1	808.096	-0.92	-0.00074	50.7819	1.45902e-05	1.7187e-05	3.61307	3.94	3.63844e-11	5.88841e-05	52.58
FALSE		High	Unambiguous	VTVLFAGQHIAKSPFEVYVDKSQGDASK	[K].VTVLFAGQHIAKSPFEVYVDKSQGDASK.[V]			3.23921	1	4	3	Q8BTM8	Q8BTM8 [356-383]			Filamin-A OS=Mus musculus OX=10090 GN=Flna PE=1 SV=5	B7FAV1; F6XC15; Q8BTM8; B7FAU9	2	3021.57	28	4.166	4.115	7.401	5.534	6.419	56.699	3.863	1.393	71.53	2.06	2.04	2.89	2.47	2.68	5.83	1.95	0.48	6.16			0.0168884			0.00977323			0.0440515			0.412515			0.329821			0.712879	119.1	92	127.09	91.59	82.37	144.22	142.86	121.94	136.48			18.1046			20.1938			19.8226	32.5	29.2	36.9	30.5	31.9	442.9	30.2	10.9	351.3	3.6	73.69	43.94	109.48	44.38	34.35	94.05	88.57	76.05	112.66	82.44	3	3	3	3	3	3	3	3	3	5	30.9	47.1	6.1	27.8	11.6	30.6	3.6	108	35.1	41.1	15.7	29	41.6	30.4	20.5	11.5	754.3	421.1	1	28.7	44	10.3	18.9	2.7	19.5	334	1043.9	14.6	2.3	7.4	3.2	3.4								281851									1.69963e+06	846266								545399	1.57655e+06						88062.7	134086	17318.8	79143.3	33009	86984.5	10330.4	307381	99837.3	116974	44710.1	82662.1	118482	86412.2	58255.8	32627	2.14659e+06	1.19843e+06	2975.5	81646.3	125206	29448.6	53669	7665.76	55558.8	950497	2.9709e+06	41533.8	6500.55	21136.6	9075.6	9774.8	Imp	Imp	Imp	Imp	Imp	Imp	Imp	Det	Imp	Imp	Imp	Imp	Imp	Imp	Imp	Imp	Det	Det	Imp	Imp	Imp	Imp	Imp	Imp	Imp	Det	Det	Imp	Imp	Imp	Imp	Imp								1									1	1								1	2							n/a	n/a	n/a	n/a	n/a	n/a	n/a	Peak Found	n/a	n/a	n/a	n/a	n/a	n/a	n/a	n/a	High	Peak Found	n/a	n/a	n/a	n/a	n/a	n/a	n/a	High	High	n/a	n/a	n/a	n/a	n/a	n/a	n/a	n/a	n/a	n/a	n/a	n/a	Peak Found	n/a	n/a	n/a	n/a	n/a	n/a	n/a	n/a	High	Peak Found	n/a	n/a	n/a	n/a	n/a	n/a	n/a	High	High	n/a	n/a	n/a	n/a	n/a	n/a	n/a	Peak Found	n/a	n/a	High	n/a	n/a	High	n/a	High	5	0.5354	0	1	1	1	605.12	0.2	0.00012	56.7642	2.48592e-05	1.7187e-05	3.23921	6.35	4.86308e-10	5.88841e-05	58.13
FALSE		High	Unambiguous	RLTVSSLQESGLKVNQPASFAVSLNGAK	[R].RLTVSSLQESGLKVNQPASFAVSLNGAK.[G]			6.5969	1	3	6	Q8BTM8	Q8BTM8 [2334-2361]			Filamin-A OS=Mus musculus OX=10090 GN=Flna PE=1 SV=5	B7FAV1; Q8BTM8; B7FAU9	2	2901.58	28	0.288	0.589	0.291	1.076	0.173	0.359	0.377	0.816	100	-1.8	-0.76	-1.78	0.11	-2.54	-1.48	-1.41	-0.29	6.64	0.49074	0.698934	0.796928	0.934411	0.280428	0.667059	0.607097	0.534207	1e-17	0.991949	0.999997	0.990631	1	0.828932	1	0.999997	0.953918	3.74095e-16	124.14	124.14	143.88	133.04	124.15	124.14	124.69	124.14	128.36	19.3248	19.3248	19.6582	20.3267	19.3248	19.3248	19.3248	19.3248		2.4	4.9	5.3	5.2	5	3	3.2	6.8	955.7	8.4	33.32	42.99	100.13	144.3	73.02	73.93	83.1	28.39	25.08	129.61	3	3	3	3	3	3	3	3	3	5	2.4	3.6	1.8	8.9	4.9	4.1	0.7	13.4	5.3	82	5.1	5.2	5	0.8	6.8	2.1	8.1	3	3.2	9.2	1.8	6.8	9.7	5.7	955.5	1181.1	706	46.1	4.7	97.2	1.4	8.4								170707		658418															6.64074e+06	9.39694e+06	5195004	444494		970143			33428.9	49236.6	25631.9	123638	68411.8	56896.1	9294.24	186169	72958.5	1.13736e+06	70579	71803.2	69599.9	11320.3	94521	28440.2	111831	41633.4	44858.5	128032	24767.1	94705.7	135067	78406.8	1.32488e+07	1.63766e+07	9.78963e+06	639094	65614	1.34792e+06	18891	116099	Imp	Imp	Imp	Imp	Imp	Imp	Imp	Det	Imp	Det	Imp	Imp	Imp	Imp	Imp	Imp	Imp	Imp	Imp	Imp	Imp	Imp	Imp	Imp	Det	Det	Det	Det	Imp	Det	Imp	Imp								1		1															1	2	2	1		1				n/a	n/a	n/a	n/a	n/a	n/a	n/a	Peak Found	n/a	High	n/a	n/a	n/a	n/a	n/a	n/a	n/a	n/a	n/a	n/a	n/a	n/a	n/a	n/a	High	High	High	Peak Found	n/a	Peak Found	n/a	n/a	n/a	n/a	n/a	n/a	n/a	n/a	n/a	Peak Found	n/a	High	n/a	n/a	n/a	n/a	n/a	n/a	n/a	n/a	n/a	n/a	n/a	n/a	n/a	n/a	High	High	High	Peak Found	n/a	Peak Found	n/a	n/a	n/a	n/a	Peak Found	High	n/a	n/a	n/a	n/a	High	Peak Found	High	3	0.7467	0	1	1	1	967.863	-2.03	-0.00197	58.816	1.45902e-05	2.31663e-06	6.5969	7.5	6.30512e-16	5.88841e-05	59.7
FALSE		High	Unambiguous	VTVLFAGQHIAKSPFEVYVDK	[K].VTVLFAGQHIAKSPFEVYVDK.[S]			2.08741	1	4	2	Q8BTM8	Q8BTM8 [356-376]			Filamin-A OS=Mus musculus OX=10090 GN=Flna PE=1 SV=5	B7FAV1; F6XC15; Q8BTM8; B7FAU9	1	2348.26	21	0.85	0.135	2.617	0.16	1.142	1.755	0.172	0.446	5.493	-0.23	-2.89	1.39	-2.64	0.19	0.81	-2.54	-1.16	2.46	0.986646	0.373518	0.265028	0.200843	0.990537	0.579755	0.474874	0.43082	0.447291	0.999983	0.914501	0.961024	0.723844	1	0.997321	0.974543	0.953918	0.967208	147.52	125.99	146.24	140.96	139.34	132.68	144.32	143.97	132.68	21.4652	19.9032	21.77	19.9032	20.6764	20.4744	19.9032	20.6787	21.0024	20.2	20.3	191.4	11.7	130	128.4	12.5	10.6	401.7	73.1	162.5	68.13	143.83	19.21	95.73	23.94	68.09	159.6	43.11	136.03	3	3	3	3	3	3	3	3	3	5	10.6	3.2	319.2	1.7	11.2	10.6	5	100.2	798.4	7.3	6.1	4.9	160.2	9.6	68	83.1	51	67.2	6.6	12.2	2.6	5.6	5.1	192.3	344	146.6	210.3	364.4	38.3	12.5	1.9	140.3			1.91461e+06					922104	7306864				1.01668e+06		475547	587628	405188	476370						697916	1.73039e+06	844403	1.12009e+06	2.54361e+06	256135			980503	106406	31684.8	3.20365e+06	16834.9	112079	106732	50173.4	1.00563e+06	8.01363e+06	73155	61676	49547.3	1.60754e+06	96697.7	682858	834263	511742	674604	65943	122211	25609.3	55842.8	50810.8	1.93026e+06	3.45225e+06	1.47159e+06	2.11072e+06	3.65719e+06	384283	125154	18921.7	1.40826e+06	Imp	Imp	Det	Imp	Imp	Imp	Imp	Det	Det	Imp	Imp	Imp	Det	Imp	Det	Det	Det	Det	Imp	Imp	Imp	Imp	Imp	Det	Det	Det	Det	Det	Det	Imp	Imp	Det			2					1	1				1		1	1	1	1						1	2	1	2	1	1			1		n/a	n/a	Peak Found	n/a	n/a	n/a	n/a	Peak Found	Peak Found	n/a	n/a	n/a	Peak Found	n/a	Peak Found	Peak Found	Peak Found	Peak Found	n/a	n/a	n/a	n/a	n/a	Peak Found	Peak Found	Peak Found	High	Peak Found	Peak Found	n/a	n/a	Peak Found	n/a	n/a	Peak Found	n/a	n/a	n/a	n/a	Peak Found	Peak Found	n/a	n/a	n/a	Peak Found	n/a	Peak Found	Peak Found	Peak Found	Peak Found	n/a	n/a	n/a	n/a	n/a	Peak Found	Peak Found	Peak Found	High	Peak Found	Peak Found	n/a	n/a	Peak Found	Peak Found	n/a	Peak Found	n/a	Peak Found	Peak Found	n/a	Peak Found	High	Peak Found	High	4	0.5	0	1	1	1	587.817	-8.08	-0.00474	63.4209	2.48592e-05	1.80217e-05	2.08741	4.3	1.43189e-06	5.88841e-05	64.41
FALSE		High	Unambiguous	DAGYGGLSLSIEGPSK	[R].DAGYGGLSLSIEGPSK.[V]			3.23808	1	4	5	Q8BTM8	Q8BTM8 [2074-2089]			Filamin-A OS=Mus musculus OX=10090 GN=Flna PE=1 SV=5	B7FAV1; J3JS91; Q8BTM8; B7FAU9	0	1550.77	16	4.882	3.928	4.604	13.283	4.132	5.088	2.359	3.33	85.764	2.29	1.97	2.2	3.73	2.05	2.35	1.24	1.74	6.42	0.0400203	0.532872	0.0415591	0.0442679	0.106002	0.295422		0.0386706	0.0366849	0.447883	0.982611	0.640113	0.33656	0.613466	0.930301		0.466677	0.663796	134.1	123.01	117.89	101.58	112.33	123.01	111.59	127.36	86.51	17.7115	18.592	17.8074	18.061	17.2998	19.0392		19.3736	19.9068	49.6	25.8	36.3	126.5	38.6	33.4	22.5	31.7	626.3	9.5	104.1	139.08	64.1	67.57	69.93	130.11	66.29	140.65	48.91	109.62	3	3	3	3	3	3	3	3	3	5	35.9	3.2	95	9.8	18.6	186.8	26.3	66.2	21.8	91.5	28.8	151	27.9	71.1	19.6	24.1	16.1	201.7	7.7	16.2	32.2	22.9	179.6	3.4	935.1	453	406.7	4.7	27.8	6.9	7.3	1.1			214634			395148		229391		200233		373473		161346				538724					679244		1.77257e+06	982990	816226						135591	12136.8	359139	36874.6	70449.7	706378	99295	250168	82566.9	345884	108906	570910	105455	268723	74112.8	91245.6	60874.9	762906	29228	61438.4	121651	86724	679244	13040	3.53641e+06	1.71311e+06	1.53812e+06	17934.3	105288	26039.5	27775.1	4119.05	Imp	Imp	Det	Imp	Imp	Det	Imp	Det	Imp	Det	Imp	Det	Imp	Det	Imp	Imp	Imp	Det	Imp	Imp	Imp	Imp	Det	Imp	Det	Det	Det	Imp	Imp	Imp	Imp	Imp			1			1		1		1		1		1				1					1		1	1	1							n/a	n/a	Peak Found	n/a	n/a	Peak Found	n/a	Peak Found	n/a	High	n/a	Peak Found	n/a	Peak Found	n/a	n/a	n/a	Peak Found	n/a	n/a	n/a	n/a	Peak Found	n/a	High	High	High	n/a	n/a	n/a	n/a	n/a	n/a	n/a	Peak Found	n/a	n/a	Peak Found	n/a	Peak Found	n/a	High	n/a	Peak Found	n/a	Peak Found	n/a	n/a	n/a	Peak Found	n/a	n/a	n/a	n/a	Peak Found	n/a	High	High	High	n/a	n/a	n/a	n/a	n/a	Peak Found	Peak Found	Peak Found	High	Peak Found	Peak Found	n/a	Peak Found	High	n/a	High	2	0.7147	0	1	1	1	775.886	-2.63	-0.00204	65.6003	2.48592e-05	1.7187e-05	3.23808	3.61	4.90134e-10	5.88841e-05	66.3
FALSE		High	Unambiguous	EGSYSISVLYGEEEVPR	[R].EGSYSISVLYGEEEVPR.[S]			2.50975	1	3	3	Q8BTM8	Q8BTM8 [1516-1532]			Filamin-A OS=Mus musculus OX=10090 GN=Flna PE=1 SV=5	B7FAV1; Q8BTM8; B7FAU9	0	1913.91	17	1.651	1.921	1.429	1.117	1.769	1.381	1.215	0.672	15.405	0.72	0.94	0.51	0.16	0.82	0.47	0.28	-0.57	3.95						0.470886			0.158524						0.981274			0.897247	67.01	66.89	58.82	68.49	46.85	94.13	83.39	132.93	34.93						17.7725			18.7579	64.4	76.8	55.7	44.2	57.5	40.3	47.4	26.2	548.7	39	39.45	31.69	31.76	41.38	20.62	93.4	60.22	61.78	13.96	72.31	3	3	3	3	3	3	3	3	3	5	64.1	35.1	82.5	42.6	81.6	76.4	55.5	34.1	66.7	44	47.4	19.4	57.2	51.4	75.7	37.4	174.7	40.1	21	47.2	80.7	26.1	40	9.1	546.3	654.3	500.2	42.5	29.1	1.4	77.4	38.8																	223908								443293	607815	429689						103747	56857.5	133622	68942.8	132096	123749	89772.2	55256.1	107994	71288.2	76802.5	31425.1	92604.3	83217.1	122473	60477.5	282791	64934.2	34061.4	76358.2	130576	42214.8	64698.9	14698.3	884403	1.05927e+06	809720	68763.8	47035.4	2261.93	125291	62830.2	Imp	Imp	Imp	Imp	Imp	Imp	Imp	Imp	Imp	Imp	Imp	Imp	Imp	Imp	Imp	Imp	Det	Imp	Imp	Imp	Imp	Imp	Imp	Imp	Det	Det	Det	Imp	Imp	Imp	Imp	Imp																	1								1	1	1							n/a	n/a	n/a	n/a	n/a	n/a	n/a	n/a	n/a	n/a	n/a	n/a	n/a	n/a	n/a	n/a	Peak Found	n/a	n/a	n/a	n/a	n/a	n/a	n/a	High	High	High	n/a	n/a	n/a	n/a	n/a	n/a	n/a	n/a	n/a	n/a	n/a	n/a	n/a	n/a	n/a	n/a	n/a	n/a	n/a	n/a	n/a	Peak Found	n/a	n/a	n/a	n/a	n/a	n/a	n/a	High	High	High	n/a	n/a	n/a	n/a	n/a	n/a	n/a	n/a	n/a	n/a	Peak Found	n/a	n/a	High	n/a	High	2	0.7227	0	1	1	1	957.457	-3.3	-0.00316	67.5377	2.48592e-05	1.7187e-05	2.50975	3.21	7.65437e-08	5.88841e-05	68.15
FALSE		High	Unambiguous	EGSYSISVLYGEEEVPRSPFK	[R].EGSYSISVLYGEEEVPRSPFK.[V]			1.87047	1	3	1	Q8BTM8	Q8BTM8 [1516-1536]			Filamin-A OS=Mus musculus OX=10090 GN=Flna PE=1 SV=5	B7FAV1; Q8BTM8; B7FAU9	1	2373.16	21																																																																																																																																																																																																																																																					No Quan Values	n/a	n/a	n/a	n/a	n/a	n/a	n/a	n/a	n/a	n/a	n/a	n/a	n/a	n/a	n/a	n/a	n/a	n/a	n/a	n/a	n/a	n/a	n/a	n/a	n/a	n/a	High	n/a	n/a	n/a	n/a	n/a	n/a	n/a	n/a	n/a	n/a	n/a	n/a	n/a	n/a	n/a	n/a	n/a	n/a	n/a	n/a	n/a	n/a	n/a	n/a	n/a	n/a	n/a	n/a	n/a	n/a	n/a	High	n/a	n/a	n/a	n/a	n/a	n/a	n/a	n/a	n/a	n/a	n/a	n/a	n/a	High	n/a	High	3	0.5598	0	1	1	1	791.718	-8.91	-0.00705	68.4408	2.48592e-05	2.24245e-05	1.87047	3.43	6.44533e-06	5.88841e-05
FALSE		High	Unambiguous	QRLLGWIQNKLPQLPITNFSR	[K].QRLLGWIQNKLPQLPITNFSR.[D]			2.2617	1	4	1	Q8BTM8	Q8BTM8 [170-190]			Filamin-A OS=Mus musculus OX=10090 GN=Flna PE=1 SV=5	B7FAV1; F6XC15; Q8BTM8; B7FAU9	2	2522.44	21	0.566	0.982	0.665	0.831	0.157	0.572	0.505	0.62	66.093	-0.82	-0.03	-0.59	-0.27	-2.67	-0.81	-0.99	-0.69	6.05									0.0225629									0.52447	52.13	48.18	70.33	35.88	71.75	66.77	84.81	49.1	47.33									21.9831	7	12.1	8.2	11.6	1.9	7.1	6.2	7.7	925.7	12.4	45.19	73.53	66.91	76.88	113.07	60.16	76.02	56	48.94	18.72	3	3	3	3	3	3	3	3	3	5	5.5	14	8.7	15.1	21	2.5	4.4	10.2	19.5	1.2	15.1	14.5	2.4	1.6	13.4	17.5	8.8	5.2	7.8	18.1	3.6	9.5	7.2	20.1	1298	1152.1	423.1	20.4	17.4	15.4	13.2	13.5																									4.14559e+06	4212139	1.43073e+06						35282.6	88906.5	55561.6	96298.7	133549	15771.1	27972.7	65224.2	124080	7387.43	96377.5	92291.9	15393.1	10373	85186.3	111507	56088.9	33193.1	49491.1	115646	23069	60772.3	45652.5	127792	8.27076e+06	7.34073e+06	2.69611e+06	129966	111067	98088.1	84189.9	85944.7	Imp	Imp	Imp	Imp	Imp	Imp	Imp	Imp	Imp	Imp	Imp	Imp	Imp	Imp	Imp	Imp	Imp	Imp	Imp	Imp	Imp	Imp	Imp	Imp	Det	Det	Det	Imp	Imp	Imp	Imp	Imp																									1	1	1							n/a	n/a	n/a	n/a	n/a	n/a	n/a	n/a	n/a	n/a	n/a	n/a	n/a	n/a	n/a	n/a	n/a	n/a	n/a	n/a	n/a	n/a	n/a	n/a	Peak Found	Peak Found	High	n/a	n/a	n/a	n/a	n/a	n/a	n/a	n/a	n/a	n/a	n/a	n/a	n/a	n/a	n/a	n/a	n/a	n/a	n/a	n/a	n/a	n/a	n/a	n/a	n/a	n/a	n/a	n/a	n/a	Peak Found	Peak Found	High	n/a	n/a	n/a	n/a	n/a	n/a	n/a	n/a	n/a	n/a	n/a	n/a	n/a	High	n/a	High	4	0.657	0	1	1	1	631.365	1.08	0.00068	80.5561	2.48592e-05	1.71871e-05	2.2617	5.54	4.27551e-07	5.88841e-05	82.34
FALSE		High	Unambiguous	QRLLGWIQNKLPQLPITNFSRDWQSGR	[K].QRLLGWIQNKLPQLPITNFSRDWQSGR.[A]			2.45244	1	4	3	Q8BTM8	Q8BTM8 [170-196]			Filamin-A OS=Mus musculus OX=10090 GN=Flna PE=1 SV=5	B7FAV1; F6XC15; Q8BTM8; B7FAU9	3	3251.75	27	0.435	0.738	0.409	0.386	1.061	0.741	0.301	0.601	6.999	-1.2	-0.44	-1.29	-1.38	0.08	-0.43	-1.73	-0.74	2.81	0.328893	0.900336	0.732353	0.533933	0.766854	0.925596	0.109779	0.776209	0.338224	0.916243	0.999997	0.985332	0.992981	1	1	0.823423	0.963989	0.934702	79.99	92.48	120.96	117.38	82.86	98.5	97.31	79.99	127.95	16.6222	17.5028	17.7792	18.0569	18.0475	16.6222	16.6222	16.6222	19.4359	40.1	61.1	17.4	25.2	45.1	68.4	24.9	55.4	579.6	82.8	66.63	72.77	109.09	128.68	86.61	80.62	98.67	60.95	89.41	56.04	3	3	3	3	3	3	3	3	3	5	44.7	37	7.3	93.7	56.4	14.1	12.5	87.1	16	9.7	157.7	23.3	37	41.6	157.1	86.6	5.5	63.1	5.9	23	67	51.2	55.1	11.7	535.2	73.3	1076.8	39.2	25.2	85.2	76.5	124.2				84845.6				124069			171809				170046										416835		887913				75753.1	134328	69439.9	57571.5	11298.6	145664	87652.9	21915.9	19500.9	135307	24915.5	15077.4	245078	36227.9	57521.9	64660	244176	134608	8586.09	98118.1	9106.29	35781.2	104130	79530.6	85544.9	18236.8	831616	113938	1.67321e+06	60961.5	39106.2	132384	118818	192931	Imp	Imp	Imp	Det	Imp	Imp	Imp	Det	Imp	Imp	Det	Imp	Imp	Imp	Det	Imp	Imp	Imp	Imp	Imp	Imp	Imp	Imp	Imp	Det	Imp	Det	Imp	Imp	Imp	Det	Det				1				1			1				2										1		1				1	1		n/a	n/a	n/a	Peak Found	n/a	n/a	n/a	Peak Found	n/a	n/a	Peak Found	n/a	n/a	n/a	Peak Found	n/a	n/a	n/a	n/a	n/a	n/a	n/a	n/a	n/a	High	n/a	High	n/a	n/a	n/a	Peak Found	Peak Found	n/a	n/a	n/a	Peak Found	n/a	n/a	n/a	Peak Found	n/a	n/a	Peak Found	n/a	n/a	n/a	Peak Found	n/a	n/a	n/a	n/a	n/a	n/a	n/a	n/a	n/a	High	n/a	High	n/a	n/a	n/a	Peak Found	Peak Found	n/a	Peak Found	Peak Found	Peak Found	Peak Found	n/a	n/a	n/a	High	Peak Found	High	5	0.5866	0	1	1	1	651.156	-1.63	-0.00106	85.1997	2.48592e-05	1.7187e-05	2.45244	4.33	1.13898e-07	5.88841e-05	82.05
FALSE		High	Unambiguous	FVPREEGPYEVEVTYDGVPVPGSPFPLEAVAPTKPSK	[R].FVPREEGPYEVEVTYDGVPVPGSPFPLEAVAPTKPSK.[V]			3.57796	1	3	2	Q8BTM8	Q8BTM8 [1033-1069]			Filamin-A OS=Mus musculus OX=10090 GN=Flna PE=1 SV=5	B7FAV1; Q8BTM8; B7FAU9	1	3985.03	37																																																																																																																																																																																																																																																					No Quan Values	n/a	n/a	n/a	n/a	n/a	n/a	n/a	n/a	n/a	n/a	n/a	n/a	n/a	n/a	n/a	n/a	n/a	n/a	n/a	n/a	n/a	n/a	n/a	n/a	High	n/a	High	n/a	n/a	n/a	n/a	n/a	n/a	n/a	n/a	n/a	n/a	n/a	n/a	n/a	n/a	n/a	n/a	n/a	n/a	n/a	n/a	n/a	n/a	n/a	n/a	n/a	n/a	n/a	n/a	n/a	High	n/a	High	n/a	n/a	n/a	n/a	n/a	n/a	n/a	n/a	n/a	n/a	n/a	n/a	n/a	High	n/a	High	4	0.7704	0	1	1	1	997.017	4.77	0.00475	83.1732	1.45902e-05	1.7187e-05	3.57796	4.66	4.64152e-11	5.88841e-05
FALSE		High	Unambiguous	VDINTEDLEDGTCRVTYCPTEPGNYIINIK	[K].VDINTEDLEDGTCRVTYCPTEPGNYIINIK.[F]			1.38518	1	4	1	Q8BTM8	Q8BTM8 [2090-2119]			Filamin-A OS=Mus musculus OX=10090 GN=Flna PE=1 SV=5	B7FAV1; J3JS91; Q8BTM8; B7FAU9	1	3385.59	30																																																																																																																																																																																																																																																					No Quan Values	n/a	n/a	n/a	n/a	n/a	n/a	n/a	n/a	n/a	n/a	n/a	n/a	n/a	n/a	n/a	n/a	n/a	n/a	n/a	n/a	n/a	n/a	n/a	n/a	n/a	n/a	High	n/a	n/a	n/a	n/a	n/a	n/a	n/a	n/a	n/a	n/a	n/a	n/a	n/a	n/a	n/a	n/a	n/a	n/a	n/a	n/a	n/a	n/a	n/a	n/a	n/a	n/a	n/a	n/a	n/a	n/a	n/a	High	n/a	n/a	n/a	n/a	n/a	n/a	n/a	n/a	n/a	n/a	n/a	n/a	n/a	High	n/a	High	3	0.5421	0	1	1	1	1129.2	-4.54	-0.00512	84.1867	2.48592e-05	9.09041e-05	1.38518	2.14	0.000189851	6.54907e-05
FALSE		High	Unambiguous	LLGWIQNKLPQLPITNFSR	[R].LLGWIQNKLPQLPITNFSR.[D]			2.77599	1	4	3	Q8BTM8	Q8BTM8 [172-190]			Filamin-A OS=Mus musculus OX=10090 GN=Flna PE=1 SV=5	B7FAV1; F6XC15; Q8BTM8; B7FAU9	1	2238.28	19	0.815	0.86	0.22	1.501	0.714	2.081	0.52	0.884	15.261	-0.3	-0.22	-2.19	0.59	-0.49	1.06	-0.94	-0.18	3.93	0.935213	0.975794	0.176024	0.755785	0.845625	0.461013	0.819997	0.557867	0.14514	0.999983	0.999997	0.924081	1	1	0.978509	0.999997	0.953918	0.895094	118.01	141.68	144.28	110.32	130.58	68.4	145.65	87.56	88.37	17.8651	18.083	17.1894	18.5559	17.7568	18.7788	18.1884	17.9015	20.6727	26.6	19.9	4.4	27.4	20.3	96.4	7.3	41.1	710.2	46.5	73.36	106.95	131.26	79.43	61.7	80.62	150.53	17.75	36.88	80.04	3	3	3	3	3	3	3	3	3	5	8.5	52.7	29.3	2.9	21.9	66.1	0.7	4.8	27.9	24.8	97	30.1	13.5	46.1	22.3	106.1	8.6	142	1.8	8	100.9	51.5	35.9	45.3	875.3	782	398.5	68.2	64.6	51.2	7.7	3.4		131135	60793.2			128199					235926			96105.2	53960.2	259323		347717			149256	160161		56804.6	1.52198e+06	1.55647e+06	733530	164573	149461	127931			29326.4	182691	101723	10175.6	75882.5	229172	2599.79	16744.7	96935.4	86112.5	336538	104499	46956.4	160064	77483.7	368165	29978	492414	6155.67	27704.9	350163	178740	124606	157107	3.03647e+06	2.71255e+06	1.38229e+06	236622	224239	177748	26743.8	11836.9	Imp	Det	Det	Imp	Imp	Det	Imp	Imp	Imp	Imp	Det	Imp	Imp	Det	Det	Det	Imp	Det	Imp	Imp	Det	Det	Imp	Det	Det	Det	Det	Det	Det	Det	Imp	Imp		1	1			1					1			1	1	1		1			1	1		1	1	1	1	1	1	1				n/a	Peak Found	Peak Found	n/a	n/a	Peak Found	n/a	n/a	n/a	n/a	Peak Found	n/a	n/a	Peak Found	Peak Found	Peak Found	n/a	Peak Found	n/a	n/a	Peak Found	Peak Found	n/a	Peak Found	High	High	High	Peak Found	Peak Found	Peak Found	n/a	n/a	n/a	Peak Found	Peak Found	n/a	n/a	Peak Found	n/a	n/a	n/a	n/a	Peak Found	n/a	n/a	Peak Found	Peak Found	Peak Found	n/a	Peak Found	n/a	n/a	Peak Found	Peak Found	n/a	Peak Found	High	High	High	Peak Found	Peak Found	Peak Found	n/a	n/a	Peak Found	Peak Found	n/a	Peak Found	Peak Found	Peak Found	Peak Found	Peak Found	High	Peak Found	High	3	0.6102	0	1	1	1	746.763	-1.23	-0.00092	90.3321	2.48592e-05	1.7187e-05	2.77599	4.49	1.20794e-08	5.88841e-05	89.99
FALSE		High	Unambiguous	EAMQQADDWLGIPQVITPEEIVDPNVDEHSVMTYLSQFPKAK	[R].EAMQQADDWLGIPQVITPEEIVDPNVDEHSVMTYLSQFPKAK.[L]			1.86063	1	4	1	Q8BTM8	Q8BTM8 [227-268]			Filamin-A OS=Mus musculus OX=10090 GN=Flna PE=1 SV=5	B7FAV1; F6XC15; Q8BTM8; B7FAU9	1	4769.31	42																																																																																																																																																																																																																																																					No Quan Values	n/a	n/a	n/a	n/a	n/a	n/a	n/a	n/a	n/a	n/a	n/a	n/a	n/a	n/a	n/a	n/a	n/a	n/a	n/a	n/a	n/a	n/a	n/a	n/a	n/a	n/a	High	n/a	n/a	n/a	n/a	n/a	n/a	n/a	n/a	n/a	n/a	n/a	n/a	n/a	n/a	n/a	n/a	n/a	n/a	n/a	n/a	n/a	n/a	n/a	n/a	n/a	n/a	n/a	n/a	n/a	n/a	n/a	High	n/a	n/a	n/a	n/a	n/a	n/a	n/a	n/a	n/a	n/a	n/a	n/a	n/a	High	n/a	High	4	0.6596	0	1	1	1	1193.07	-7.87	-0.00939	104.298	2.48592e-05	2.27628e-05	1.86063	2.85	6.90044e-06	5.88841e-05
FALSE		High	Unambiguous	RIANLQTDLSDGLRLIALLEVLSQK	[K].RIANLQTDLSDGLRLIALLEVLSQK.[K]			4.84996	1	5	9	Q8BTM8	Q8BTM8 [63-87]			Filamin-A OS=Mus musculus OX=10090 GN=Flna PE=1 SV=5	B7FAV1; F6XC15; Q8BTM8-2; Q8BTM8; B7FAU9	2	2779.6	25	0.692	0.302	1.855	1.758	0.369	12.419	0.246	0.563	7.683	-0.53	-1.73	0.89	0.81	-1.44	3.63	-2.02	-0.83	2.94	0.888568	0.452688	0.452409	0.674933	0.525748	0.0787476	0.253966	0.766239	0.341673	0.999983	0.951471	0.979215	1	0.988912	0.764413	0.897662	0.963516	0.934702	97.85	74.3	66.37	69.17	74.3	72.42	76.6	74.97	61.01	18.2659	17.7792	19.1282	18.7361	17.8242	21.2297	17.3841	17.7811	20.0511	13.9	10.9	67.2	57.7	13.4	493.8	8.6	19.9	278.3	36.2	64.62	51.63	33.4	14.1	48.54	38.79	31.43	25.35	47.08	58.18	3	3	3	3	3	3	3	3	3	5	14.7	16.4	43.2	5.7	18.5	12.9	88	43.6	79	83.9	67.9	65	7.2	21.5	15.7	263.8	588.9	580.5	10.1	11.7	6.1	23.4	15.9	26.8	327.2	419.6	144.7	47.7	72.4	42.6	21.2	14.3			144134		53889		490523	223254	401942	271079	265593	237248	25460.5	72056.3	61007.7	1.03712e+06	2.60255e+06	2.28805e+06						54179.7	915313	1.34393e+06	428520	185210	269198	171060	75592.5	55460.7	82000.8	91411.5	241175	32021.6	103082	71828.7	491006	243475	440821	468265	378856	362669	40257.2	120010	87603.5	1.47242e+06	3.28696e+06	3.24019e+06	56131.4	65561.2	33830.3	130775	88824.3	149847	1.82612e+06	2.34214e+06	807516	266296	403882	237672	118566	79656.1	Imp	Imp	Det	Imp	Det	Imp	Det	Det	Det	Det	Det	Det	Det	Det	Det	Det	Det	Det	Imp	Imp	Imp	Imp	Imp	Det	Det	Det	Det	Det	Det	Det	Det	Det			1		1		1	1	1	1	1	1	1	1	1	1	1	1						1	1	1	1	1	1	1	1	1		n/a	High	High	n/a	Peak Found	n/a	Peak Found	High	Peak Found	Peak Found	Peak Found	Peak Found	Peak Found	Peak Found	Peak Found	High	High	High	n/a	n/a	n/a	n/a	n/a	High	Peak Found	High	High	Peak Found	Peak Found	Peak Found	Peak Found	Peak Found	n/a	High	High	n/a	Peak Found	n/a	Peak Found	High	Peak Found	Peak Found	Peak Found	Peak Found	Peak Found	Peak Found	Peak Found	High	High	High	n/a	n/a	n/a	n/a	n/a	High	Peak Found	High	High	Peak Found	Peak Found	Peak Found	Peak Found	Peak Found	High	Peak Found	High	Peak Found	Peak Found	High	n/a	High	High	Peak Found	High	4	0.7613	0	1	1	1	695.656	-0.02	-1e-05	105.138	1.45902e-05	1.13307e-05	4.84996	6.66	6.84911e-15	5.88841e-05	106.57
FALSE		High	Unambiguous	EAMQQADDWLGIPQVITPEEIVDPNVDEHSVMTYLSQFPK	[R].EAMQQADDWLGIPQVITPEEIVDPNVDEHSVMTYLSQFPK.[A]			0.586907	1	4	1	Q8BTM8	Q8BTM8 [227-266]			Filamin-A OS=Mus musculus OX=10090 GN=Flna PE=1 SV=5	B7FAV1; F6XC15; Q8BTM8; B7FAU9	0	4570.18	40																																																																																																																																																																																																																																																					No Quan Values	n/a	n/a	n/a	n/a	n/a	n/a	n/a	n/a	n/a	n/a	n/a	n/a	n/a	n/a	n/a	n/a	n/a	n/a	n/a	n/a	n/a	n/a	n/a	n/a	n/a	n/a	High	n/a	n/a	n/a	n/a	n/a	n/a	n/a	n/a	n/a	n/a	n/a	n/a	n/a	n/a	n/a	n/a	n/a	n/a	n/a	n/a	n/a	n/a	n/a	n/a	n/a	n/a	n/a	n/a	n/a	n/a	n/a	High	n/a	n/a	n/a	n/a	n/a	n/a	n/a	n/a	n/a	n/a	n/a	n/a	n/a	High	n/a	High	4	0.549	0	1	1	1	1143.29	-9.03	-0.01031	107.211	0.000510174	0.0109473	0.586907	1.53	0.0486409	0.00195502
FALSE		High	Unambiguous	VHGPGIQSGTTNKPNK	[R].VHGPGIQSGTTNKPNK.[F]			2.38516	1	3	4	Q8BTM8	Q8BTM8 [1360-1375]			Filamin-A OS=Mus musculus OX=10090 GN=Flna PE=1 SV=5	B7FAV1; Q8BTM8; B7FAU9	0	1634.86	16	0.299	0.057	0.062	0.198	0.111	4.045	0.019	0.051	3.204	-1.74	-4.12	-4.02	-2.34	-3.17	2.02	-5.72	-4.29	1.68	0.488477	0.215821	0.297535	0.134869	0.161105	0.374854	0.09532	0.592643	0.602205	0.991352	0.890549	0.967999	0.605791	0.700273	0.957593	0.816868	0.953918	1	141.95	140.88	138.96	141.6	142.98	95.76	141.95	140.71	148.01	20.6844	20.5629	20.5629	20.7916	20.5629	21.9981	20.5629	20.5943	22.4061	7	4	4.3	11	7.8	282.6	1.4	2.9	609.2	69.9	127.23	61.14	48.46	106.67	16.68	7.46	106.45	81.21	86.43	101.83	3	3	3	3	3	3	3	3	3	5	6.2	8	66.1	3.7	10.9	4.6	4.9	3.8	9.3	43.8	3.3	12.6	11.2	8.9	8.2	363.8	317.5	324.2	0.1	4.2	1.6	11.3	3.4	2.9	725.2	699	1.2	226.4	221.4	2.9	80.2	9.4	44644.7		414630							266072						2.69019e+06	2639643	2403772				106665		10893.9	3.81617e+06	4211003		1.65291e+06	1.54904e+06		536566		65187.5	84176.4	693786	38840.5	114227	48363.2	51946.1	39384.6	97307.8	459614	34603.3	132002	117903	93549.3	86300.2	3.8193e+06	3.3338e+06	3.40407e+06	1030.58	44058.5	16370.2	119038	35248.9	30129.8	7.61354e+06	7.33875e+06	12547	2.37656e+06	2.32405e+06	29968.3	841599	98932.7	Det	Imp	Det	Imp	Imp	Imp	Imp	Imp	Imp	Det	Imp	Imp	Imp	Imp	Imp	Det	Det	Det	Imp	Imp	Imp	Det	Imp	Det	Det	Det	Imp	Det	Det	Imp	Det	Imp	1		1							1						1	1	1				2		1	2	1		1	1		1			Peak Found	n/a	Peak Found	n/a	n/a	n/a	n/a	n/a	n/a	Peak Found	High	n/a	n/a	n/a	n/a	High	High	Peak Found	n/a	n/a	n/a	Peak Found	n/a	Peak Found	Peak Found	High	n/a	Peak Found	Peak Found	n/a	Peak Found	n/a	Peak Found	n/a	Peak Found	n/a	n/a	n/a	n/a	n/a	n/a	Peak Found	High	n/a	n/a	n/a	n/a	High	High	Peak Found	n/a	n/a	n/a	Peak Found	n/a	Peak Found	Peak Found	High	n/a	Peak Found	Peak Found	n/a	Peak Found	n/a	Peak Found	n/a	n/a	High	n/a	High	n/a	Peak Found	High	Peak Found	High	4	0.5793	0	1	1	1	409.472	2.34	0.00095	11.2224	2.48592e-05	1.7187e-05	2.38516	3.97	1.81615e-07	5.88841e-05	12.4
FALSE		High	Unambiguous	ARAYGPGIEPTGNMVKK	[K].ARAYGPGIEPTGNMVKK.[R]			1.92105	1	4	1	Q8BTM8	Q8BTM8 [284-300]			Filamin-A OS=Mus musculus OX=10090 GN=Flna PE=1 SV=5	B7FAV1; F6XC15; Q8BTM8; B7FAU9	2	1788.94	17																																																																																																																																																																																																																																																					No Quan Values	n/a	n/a	n/a	n/a	n/a	n/a	n/a	n/a	n/a	n/a	n/a	n/a	n/a	n/a	n/a	n/a	n/a	n/a	n/a	n/a	n/a	n/a	n/a	n/a	n/a	High	n/a	n/a	n/a	n/a	n/a	n/a	n/a	n/a	n/a	n/a	n/a	n/a	n/a	n/a	n/a	n/a	n/a	n/a	n/a	n/a	n/a	n/a	n/a	n/a	n/a	n/a	n/a	n/a	n/a	n/a	n/a	High	n/a	n/a	n/a	n/a	n/a	n/a	n/a	n/a	n/a	n/a	n/a	n/a	n/a	n/a	High	n/a	High	4	0.5432	0	1	1	1	447.99	-1.94	-0.00087	18.4479	2.48592e-05	2.09178e-05	1.92105	4.75	4.53864e-06	5.88841e-05
FALSE		High	Unambiguous	THEAEIVEGENHTYCIR	[K].THEAEIVEGENHTYCIR.[F]			4.59819	1	4	8	Q8BTM8	Q8BTM8 [2185-2201]			Filamin-A OS=Mus musculus OX=10090 GN=Flna PE=1 SV=5	B7FAV1; J3JS91; Q8BTM8; B7FAU9	0	2000.91	17	0.406	0.076	0.716	0.94	0.026	9.109	0.094	0.023	5.711	-1.3	-3.71	-0.48	-0.09	-5.29	3.19	-3.41	-5.46	2.51	0.620604	0.187342	0.854633	0.847684	0.0191561	0.182981	0.198956	0.195734	0.326417	0.999983	0.890549	0.994779	1	0.272744	0.876094	0.872893	0.947755	0.931878	135.79	127.64	108.79	87.21	132.34	58.92	50.09	108.66	36.84	20.4227	19.727	20.6167	20.5978	19.9596	23.3092	19.727	19.727	22.14	23.1	4.3	31.9	53.5	1.1	518.2	5.4	1	304.7	56.9	100.27	53.25	93.49	88.95	133.56	36.69	17.31	100.53	20.31	70.77	3	3	3	3	3	3	3	3	3	5	23.9	48.8	0.1	4.5	4.7	1.4	33	80.7	6.7	55.3	102.5	5.6	10.7	1.1	0.8	704	535.5	322.7	4.1	5.5	5.8	5.1	1	1	256.3	385.7	314.9	2.5	58.8	112.6	59.7	44.9	367147	787767					740055	1.66247e+06	137351	719133	1614285	82473.1	151842			1.11403e+07	9526124	5.11971e+06							2.88649e+06	4.97233e+06	3.75379e+06		880380	1.82136e+06	855352	702022	536086	1.09748e+06	3353.73	100680	106631	30670.9	740783	1.81305e+06	150636	1.24224e+06	2.30271e+06	126073	240087	25777	17548.2	1.58161e+07	1.20313e+07	7.25021e+06	93016.9	124442	130366	114259	21446.2	22937.2	5.75876e+06	8.66555e+06	7.07377e+06	55974.2	1.32085e+06	2.53062e+06	1.34161e+06	1.00829e+06	Det	Det	Imp	Imp	Imp	Imp	Det	Det	Det	Det	Det	Det	Det	Imp	Imp	Det	Det	Det	Imp	Imp	Imp	Imp	Imp	Imp	Det	Det	Det	Imp	Det	Det	Det	Det	1	1					1	2	1	2	1	1	1			2	2	2							2	2	2		1	1	2	1		Peak Found	Peak Found	n/a	n/a	n/a	n/a	Peak Found	High	Peak Found	High	Peak Found	Peak Found	Peak Found	n/a	n/a	Peak Found	High	High	n/a	n/a	n/a	n/a	n/a	n/a	High	High	Peak Found	n/a	Peak Found	Peak Found	Peak Found	Peak Found	Peak Found	Peak Found	n/a	n/a	n/a	n/a	Peak Found	High	Peak Found	High	Peak Found	Peak Found	Peak Found	n/a	n/a	Peak Found	High	High	n/a	n/a	n/a	n/a	n/a	n/a	High	High	Peak Found	n/a	Peak Found	Peak Found	Peak Found	Peak Found	Peak Found	n/a	High	High	Peak Found	High	n/a	n/a	High	Peak Found	High	3	0.7923	0	1	1	1	667.641	-2.55	-0.0017	24.3445	1.45902e-05	1.4071e-05	4.59819	6.21	3.92571e-14	5.88841e-05	25.87
FALSE		High	Unambiguous	NGHVGISFVPK	[R].NGHVGISFVPK.[E]			1.48909	1	4	3	Q8BTM8	Q8BTM8 [2004-2014]			Filamin-A OS=Mus musculus OX=10090 GN=Flna PE=1 SV=5	B7FAV1; F6Z2C0; Q8BTM8; B7FAU9	0	1154.63	11	0.32	0.146	0.336	0.027	0.474	2.494	0.292	0.062	10.303	-1.64	-2.77	-1.57	-5.23	-1.08	1.32	-1.78	-4	3.37	0.440183	0.317912	0.931136	0.0109341	0.681138	0.535423	0.596901	0.443691	0.190903	0.972928	0.895119	0.998234	0.134345	1	0.990063	0.999997	0.953918	0.898266	137.17	80.1	123.4	99.51	108.61	95.81	110	105.3	98.41	19.8964	19.854	20.6665	19.5462	20.063	21.8914	19.8101	19.5462	22.6195	18.2	16.1	41.5	2.1	27	229.6	18.7	3.6	586.4	56.9	137.74	59.01	87.54	59.2	33.71	70.01	47.31	60.89	27.58	83.04	3	3	3	3	3	3	3	3	3	5	5	150.2	19.2	17	19.1	4.4	60	43.7	0.9	0.8	3.3	2.2	28.4	15.3	30.8	241.9	52.9	350.5	8.7	25.5	19.7	3.7	7.4	2.1	617.9	663.9	379.4	140.5	17.4	29.9	178.4	60	62441.2	1.97707e+06	210368	181158	183051		1.09929e+06	734753					329792	168097	393511	3.12468e+06	768095	4.5379e+06	87646.3	209628	153697				5.67852e+06	6984719	3.69159e+06	1.79232e+06	212371	394628	2.0851e+06	765583	91172.9	2.75437e+06	352000	311014	350151	80266.3	1.10037e+06	801305	16530.7	14631.5	60197.9	41149.6	521456	279967	565060	4.43615e+06	970085	6.42628e+06	160117	466751	360583	68710.9	135764	39238.6	1.13291e+07	1.21727e+07	6.95654e+06	2.577e+06	318623	548299	3.27046e+06	1.09958e+06	Det	Det	Det	Det	Det	Imp	Det	Det	Imp	Imp	Imp	Imp	Det	Det	Det	Det	Det	Det	Det	Det	Det	Imp	Imp	Imp	Det	Det	Det	Det	Det	Det	Det	Det	1	1	1	1	1		1	1					1	1	1	2	1	2	1	1	1				2	2	2	2	2	2	2	2		Peak Found	Peak Found	Peak Found	Peak Found	Peak Found	n/a	Peak Found	Peak Found	n/a	n/a	n/a	n/a	Peak Found	Peak Found	Peak Found	High	Peak Found	High	Peak Found	Peak Found	Peak Found	n/a	n/a	n/a	Peak Found	High	Peak Found	Peak Found	Peak Found	Peak Found	Peak Found	Peak Found	Peak Found	Peak Found	Peak Found	Peak Found	Peak Found	n/a	Peak Found	Peak Found	n/a	n/a	n/a	n/a	Peak Found	Peak Found	Peak Found	High	Peak Found	High	Peak Found	Peak Found	Peak Found	n/a	n/a	n/a	Peak Found	High	Peak Found	Peak Found	Peak Found	Peak Found	Peak Found	Peak Found	Peak Found	Peak Found	Peak Found	n/a	Peak Found	High	Peak Found	n/a	High	Peak Found	High	2	0.6989	0	1	1	1	577.819	-0.74	-0.00043	25.5181	2.48592e-05	5.94728e-05	1.48909	2.69	9.14506e-05	6.54907e-05	27.31
FALSE		High	Unambiguous	RLTVSSLQESGLK	[R].RLTVSSLQESGLK.[V]			2.03794	1	3	3	Q8BTM8	Q8BTM8 [2334-2346]			Filamin-A OS=Mus musculus OX=10090 GN=Flna PE=1 SV=5	B7FAV1; Q8BTM8; B7FAU9	1	1417.8	13	0.103	0.807	0.849	0.068	1.077	0.258	0.423	0.469	7.754	-3.27	-0.31	-0.24	-3.89	0.11	-1.96	-1.24	-1.09	2.95	0.141024	0.866112	0.687901	0.0529703	0.912735	0.543524	0.663997	0.528683	0.310408	0.719953	0.999997	0.981848	0.373736	1	0.991727	0.999997	0.953918	0.926724	121.18	128.34	126.76	116.24	135.88	128.1	130.66	134.12	123.53	19.3985	19.3985	20.6636	19.3985	20.0299	19.7808	19.7571	19.3985	20.4131	31.6	47.5	46.3	11.5	149.8	15	28.2	39	572.7	58.5	65.85	8.37	130.18	62.52	101.67	121.36	137.85	23.41	62.99	109.79	3	3	3	3	3	3	3	3	3	5	19.3	3.4	20.2	28.9	26.8	31.7	28.2	277.9	26.9	2.2	7	10.4	91.3	286.7	24.3	9.1	69.6	8.2	17.2	114.1	1.5	23.7	15.6	24.7	257.9	814.3	349.1	4.8	33.3	269.9	266.1	35.6								969917					219783	655176			209695			195013					492068	1.77866e+06	705153			739488	645803		73404.6	13094.3	76817.1	110181	102112	120638	107513	1.05777e+06	102422	8552.55	26699.7	39603.6	347514	1.0912e+06	92449.8	34804.6	264840	31230.8	65345.9	434208	5628.85	90381.5	59435.5	94111	981712	3.09976e+06	1.32881e+06	18358.5	126610	1.02745e+06	1.01294e+06	135680	Imp	Imp	Imp	Imp	Imp	Imp	Imp	Det	Imp	Imp	Imp	Imp	Det	Det	Imp	Imp	Det	Imp	Imp	Det	Imp	Imp	Imp	Imp	Det	Det	Det	Imp	Imp	Det	Det	Imp								1					1	1			1			1					1	2	1			1	1			n/a	n/a	n/a	n/a	n/a	n/a	n/a	Peak Found	n/a	n/a	n/a	n/a	Peak Found	Peak Found	n/a	n/a	Peak Found	n/a	n/a	Peak Found	n/a	n/a	n/a	n/a	High	High	Peak Found	n/a	n/a	Peak Found	Peak Found	n/a	n/a	n/a	n/a	n/a	n/a	n/a	n/a	Peak Found	n/a	n/a	n/a	n/a	Peak Found	Peak Found	n/a	n/a	Peak Found	n/a	n/a	Peak Found	n/a	n/a	n/a	n/a	High	High	Peak Found	n/a	n/a	Peak Found	Peak Found	n/a	n/a	n/a	Peak Found	n/a	Peak Found	Peak Found	Peak Found	n/a	High	Peak Found	High	3	0.5795	0	1	1	1	473.272	0.11	5e-05	27.9527	2.48592e-05	1.86167e-05	2.03794	3.71	2.01789e-06	5.88841e-05	29
FALSE		High	Unambiguous	KNGQHVASSPIPVVISQSEIGDASRVR	[K].KNGQHVASSPIPVVISQSEIGDASRVR.[V]			2.0977	1	5	1	Q8BTM8	Q8BTM8 [2025-2051]			Filamin-A OS=Mus musculus OX=10090 GN=Flna PE=1 SV=5	B7FAV1; F6Z2C0; J3JS91; Q8BTM8; B7FAU9	2	2831.51	27	10.053	8.659	3.284	7.091	10.3	10.851	3.09	11.502	14.707	3.33	3.11	1.72	2.83	3.36	3.44	1.63	3.52	3.88							0.46989		0.11401							0.972531		0.886094	82.33	94.8	134.86	76.67	44.26	110.54	86.94	35.12	36							21.4018		18.604	129.5	111.6	42.3	91.4	131.3	139.8	39.4	142.1	159.7	12.8	49.51	61.34	119.49	46.04	25.54	81.41	171.17	4.44	103.73	112.72	3	3	3	3	3	3	3	3	3	5	38.1	13.1	40.4	35.2	7.4	32.8	47.2	0.9	12.5	10.1	27.5	26.9	27.1	38.7	46	44.8	41.2	1.8	5.7	2195.9	11.6	43.6	39.9	41.8	47	247.2	43.2	2.9	3.8	3.8	2.4	19.4																				2.77065e+06						398453							107119	36922.9	113585	98877.4	20752.6	92265.2	132596	2452.36	34996.1	28284.1	77231	75561.4	76173.9	108596	129185	125883	115622	5153.94	16108.1	6.16903e+06	32576.6	122562	112150	117515	132067	694405	121483	8260.16	10543.8	10655.8	6646.34	54596.6	Imp	Imp	Imp	Imp	Imp	Imp	Imp	Imp	Imp	Imp	Imp	Imp	Imp	Imp	Imp	Imp	Imp	Imp	Imp	Det	Imp	Imp	Imp	Imp	Imp	Det	Imp	Imp	Imp	Imp	Imp	Imp																				1						1								n/a	n/a	n/a	n/a	n/a	n/a	n/a	n/a	n/a	n/a	n/a	n/a	n/a	n/a	n/a	n/a	n/a	n/a	n/a	Peak Found	n/a	n/a	n/a	n/a	n/a	High	n/a	n/a	n/a	n/a	n/a	n/a	n/a	n/a	n/a	n/a	n/a	n/a	n/a	n/a	n/a	n/a	n/a	n/a	n/a	n/a	n/a	n/a	n/a	n/a	n/a	Peak Found	n/a	n/a	n/a	n/a	n/a	High	n/a	n/a	n/a	n/a	n/a	n/a	n/a	n/a	n/a	n/a	n/a	n/a	Peak Found	n/a	High	n/a	High	4	0.4351	0	1	1	1	708.629	-5.8	-0.00411	41.1859	2.48592e-05	1.79208e-05	2.0977	4.16	1.33327e-06	5.88841e-05	42.11
FALSE		High	Unambiguous	VTGPRLVSNHSLHETSSVFVDSLTK	[K].VTGPRLVSNHSLHETSSVFVDSLTK.[V]			3.1758	1	3	5	Q8BTM8	Q8BTM8 [2516-2540]			Filamin-A OS=Mus musculus OX=10090 GN=Flna PE=1 SV=5	B7FAV1; Q8BTM8; B7FAU9	1	2710.42	25	0.851	0.317	0.186	0.456	0.5	21.873	0.825	0.429	10.554	-0.23	-1.66	-2.42	-1.13	-1	4.45	-0.28	-1.22	3.4	0.91767	0.447214	0.476082	0.531539	0.718117	0.0516824	0.941376	0.983234	0.265498	0.999983	0.948392	0.979215	0.992339	1	0.688824	0.999997	0.999403	0.917328	94.15	133.95	123.42	95.41	97.24	109	144.56	114.75	123.03	18.3974	18.8272	18.3974	18.3974	18.3974	20.9994	19.872	18.3974	20.8672	16.6	8.7	3	8.9	9.7	426.4	16.1	21.3	469.7	19.5	23.31	119.35	126.22	35.83	48.92	10.17	156.45	61.43	61.15	106.22	3	3	3	3	3	3	3	3	3	5	16.7	21.9	13.9	8.8	1.4	37.1	21.8	1.8	3	7.5	14.4	8.9	9.8	16.4	6	405.4	492.3	428.9	0.4	236.6	16.2	23.3	21.5	4.9	568	472.4	119.2	7.2	11.3	117	66.4	19.6						119837										1.65103e+06	2253734	1.75101e+06		614292					1.6461e+06	1.5674e+06	365894			487028	244790		96486.1	126909	80435.2	50777.2	8290.35	214225	126144	10578.1	17397.9	43127.2	83542.3	51675.8	56680.5	94924.7	34856.2	2.34399e+06	2.84641e+06	2.47967e+06	2399.75	1.36776e+06	93572.1	134563	124082	28043.8	3.28409e+06	2.73159e+06	689502	41370.8	65332.9	676680	383951	113364	Imp	Imp	Imp	Imp	Imp	Det	Imp	Imp	Imp	Imp	Imp	Imp	Imp	Imp	Imp	Det	Det	Det	Imp	Det	Imp	Imp	Imp	Imp	Det	Det	Det	Imp	Imp	Det	Det	Imp						1										1	1	1		1					1	1	1			1	1			n/a	n/a	n/a	n/a	n/a	Peak Found	n/a	n/a	n/a	n/a	n/a	n/a	n/a	n/a	n/a	High	Peak Found	High	n/a	Peak Found	n/a	n/a	n/a	n/a	High	High	Peak Found	n/a	n/a	Peak Found	Peak Found	n/a	n/a	n/a	n/a	n/a	n/a	Peak Found	n/a	n/a	n/a	n/a	n/a	n/a	n/a	n/a	n/a	High	Peak Found	High	n/a	Peak Found	n/a	n/a	n/a	n/a	High	High	Peak Found	n/a	n/a	Peak Found	Peak Found	n/a	n/a	Peak Found	n/a	n/a	n/a	High	Peak Found	n/a	High	Peak Found	High	5	0.5525	0	1	1	1	542.889	0.53	0.00029	49.0268	2.48592e-05	1.7187e-05	2.66556	5.05	7.54903e-10	5.88841e-05	47.83
FALSE		High	Unambiguous	VHSPSGALEECYVTEIDQDK	[K].VHSPSGALEECYVTEIDQDK.[Y]			2.57279	1	3	2	Q8BTM8	Q8BTM8 [2368-2387]			Filamin-A OS=Mus musculus OX=10090 GN=Flna PE=1 SV=5	B7FAV1; Q8BTM8; B7FAU9	0	2220.01	20	1.282	0.906	0.608	1.394	0.105	2.401	1.106	0.502	9.321	0.36	-0.14	-0.72	0.48	-3.26	1.26	0.15	-0.99	3.22	0.650415	0.994433	0.934652	0.828381	0.0949547	0.43544	0.78144	0.999612	0.289277	0.999983	0.999997	0.998376	1	0.58683	0.973181	0.999997	1	0.923276	96.96	94.74	123.19	112.78	96.96	102.66	96.96	103.91	139.28	17.982	17.982	17.982	19.1259	17.982	18.9112	17.982	17.982	20.2201	47.4	43.9	37.6	57.4	3.7	127.1	40.9	28.2	576.8	37	24.71	56.23	79.05	104.94	63.92	62.65	37.89	74.76	98.97	104.12	3	3	3	3	3	3	3	3	3	5	44.4	53.1	31.9	41.1	13.5	52.5	51.4	35.2	4.3	53.8	200.2	19.9	2.2	7.6	3.5	119	165.8	34.3	28.3	38.3	59.4	47.6	26.4	7.2	1197.5	540.1	32.7	14.3	34.6	161.2	57.9	20.9											313200					187080	292945								1.33953e+06	691618				258892			98978.5	118508	71186.6	91796.1	30063.2	117161	114715	78650.5	9511.87	120025	446767	44466.3	4882.6	16895.1	7703.03	265600	369982	76568.5	63071.7	85433.2	132623	106210	58820.9	16017.5	2.67247e+06	1.20532e+06	72966.7	31894.2	77212.2	359706	129311	46681.5	Imp	Imp	Imp	Imp	Imp	Imp	Imp	Imp	Imp	Imp	Det	Imp	Imp	Imp	Imp	Det	Det	Imp	Imp	Imp	Imp	Imp	Imp	Imp	Det	Det	Imp	Imp	Imp	Det	Imp	Imp											1					1	1								1	1				1				n/a	n/a	n/a	n/a	n/a	n/a	n/a	n/a	n/a	n/a	Peak Found	n/a	n/a	n/a	n/a	Peak Found	Peak Found	n/a	n/a	n/a	n/a	n/a	n/a	n/a	High	High	n/a	n/a	n/a	Peak Found	n/a	n/a	n/a	n/a	n/a	n/a	n/a	n/a	n/a	n/a	n/a	n/a	Peak Found	n/a	n/a	n/a	n/a	Peak Found	Peak Found	n/a	n/a	n/a	n/a	n/a	n/a	n/a	High	High	n/a	n/a	n/a	Peak Found	n/a	n/a	n/a	n/a	n/a	Peak Found	n/a	Peak Found	n/a	n/a	High	Peak Found	High	3	0.7661	0	1	1	1	740.675	-0.4	-0.0003	50.5123	2.48592e-05	1.7187e-05	2.57279	4.96	4.94362e-08	5.88841e-05	50.69
FALSE		High	Unambiguous	VANPSGNLTDTYVQDCGDGTYK	[R].VANPSGNLTDTYVQDCGDGTYK.[V]			3.62777	1	3	5	Q8BTM8	Q8BTM8 [1297-1318]			Filamin-A OS=Mus musculus OX=10090 GN=Flna PE=1 SV=5	B7FAV1; Q8BTM8; B7FAU9	0	2318.02	22	1.126	0.518	0.777	1.463	4.674	3.021	1.023	0.513	35.258	0.17	-0.95	-0.36	0.55	2.22	1.59	0.03	-0.96	5.14					0.233422	0.146457			0.0859161					0.780631	0.852249			0.847855	98.65	113.12	70.26	40.32	146.2	143.34	98.65	59.23	120.68					18.4213	17.8033			20.7681	32.6	10	18	34.4	98.5	58.6	27.9	15.4	683.6	21.1	66.62	89.24	51.93	13.83	105.39	101.93	63.34	43.82	96.97	62.57	3	3	3	3	3	3	3	3	3	5	6.2	38.1	34.2	24.5	2.5	10.5	18.9	8	26.3	39.2	29.7	36	247.1	1.3	103.1	139.4	61.3	2	6.6	34.6	29.2	6.6	17.4	16.1	1411.3	715.7	22.1	0.5	20.3	33.8	22.1	35.8													517852		237965	325245	160863								2343774	1.36061e+06							20400.5	126163	113151	81061.3	8148.85	34808.2	62544.1	26475.1	87077.4	129855	98365.9	119262	818808	4376.8	341704	461755	203166	6748.56	21822	114587	96693.2	21992.2	57493	53249.9	4.676e+06	2.37122e+06	73115.9	1728	67253.4	112001	73111.4	118568	Imp	Imp	Imp	Imp	Imp	Imp	Imp	Imp	Imp	Imp	Imp	Imp	Det	Imp	Det	Det	Det	Imp	Imp	Imp	Imp	Imp	Imp	Imp	Det	Det	Imp	Imp	Imp	Imp	Imp	Imp													1		1	1	1								1	2								n/a	n/a	n/a	n/a	n/a	n/a	n/a	n/a	n/a	n/a	n/a	n/a	Peak Found	n/a	Peak Found	High	Peak Found	n/a	n/a	n/a	n/a	n/a	n/a	n/a	High	High	n/a	n/a	n/a	n/a	n/a	n/a	n/a	n/a	n/a	n/a	n/a	n/a	n/a	n/a	n/a	n/a	n/a	n/a	Peak Found	n/a	Peak Found	High	Peak Found	n/a	n/a	n/a	n/a	n/a	n/a	n/a	High	High	n/a	n/a	n/a	n/a	n/a	n/a	n/a	n/a	n/a	n/a	Peak Found	High	n/a	n/a	High	n/a	High	3	0.7376	0	1	1	1	773.346	-0.23	-0.00018	50.4779	2.48592e-05	1.7187e-05	2.99631	5.64	3.2858e-11	5.88841e-05	50.7
FALSE		High	Unambiguous	AWGPGLEGGIVGK	[R].AWGPGLEGGIVGK.[S]			1.89957	1	3	2	Q8BTM8	Q8BTM8 [581-593]			Filamin-A OS=Mus musculus OX=10090 GN=Flna PE=1 SV=5	B7FAV1; Q8BTM8; B7FAU9	0	1240.67	13	0.194	0.578	0.093	1.291	3.038	3.779	0.132	0.253	9.284	-2.37	-0.79	-3.42	0.37	1.6	1.92	-2.92	-1.98	3.21	0.246048	0.688302	0.0757507	0.933561	0.493808	0.305129	0.169213	0.609736	0.254705	0.851506	0.999997	0.782728	1	0.979634	0.934425	0.857003	0.953918	0.913379	96.38	102.91	104.03	96.38	144.88	71.82	106.99	94.69	87.97	17.8262	18.9508	17.8262	19.184	20.232	19.7724	17.8262	17.8262	20.7817	8.4	18.4	4.7	80.3	131.3	163.4	5.7	10.9	533.6	43.2	81.31	100.52	100.31	72.38	128.53	6.23	84.21	54.66	33.17	81.67	3	3	3	3	3	3	3	3	3	5	8	19.8	3.4	78.1	17.6	12.9	12.6	4.5	0.9	76.8	18.7	124.8	125.6	576.1	2.9	156.2	165.4	146	5.4	13.6	2.1	6.9	20.1	10.4	519.7	510.2	266.7	135.1	75	41.3	14.5	28.7				274315						268045		492137	478710	2.0852e+06		663125	789593	621590							1.57025e+06	1.76469e+06	853266	566562	301168	179321		120583	48296.5	119526	20553	470947	105853	77791	75875.4	27221.9	5139.02	463023	112544	752306	756919	3.47292e+06	17251	941448	997236	880255	32822.8	81964.4	12476.7	41660.3	121108	62956.9	3.13276e+06	3.07542e+06	1.60792e+06	814602	451847	249149	87188.5	173189	Imp	Imp	Imp	Det	Imp	Imp	Imp	Imp	Imp	Det	Imp	Det	Det	Det	Imp	Det	Det	Det	Imp	Imp	Imp	Imp	Imp	Imp	Det	Det	Det	Det	Det	Det	Imp	Det				1						1		1	1	1		1	1	1							1	1	1	1	1	1		1		n/a	n/a	n/a	Peak Found	n/a	n/a	n/a	n/a	n/a	Peak Found	n/a	Peak Found	Peak Found	Peak Found	n/a	Peak Found	Peak Found	Peak Found	n/a	n/a	n/a	n/a	n/a	n/a	High	High	Peak Found	Peak Found	Peak Found	Peak Found	n/a	Peak Found	n/a	n/a	n/a	Peak Found	n/a	n/a	n/a	n/a	n/a	Peak Found	n/a	Peak Found	Peak Found	Peak Found	n/a	Peak Found	Peak Found	Peak Found	n/a	n/a	n/a	n/a	n/a	n/a	High	High	Peak Found	Peak Found	Peak Found	Peak Found	n/a	Peak Found	n/a	Peak Found	n/a	Peak Found	Peak Found	Peak Found	n/a	n/a	High	Peak Found	High	2	0.5109	0	1	1	1	620.838	0.08	5e-05	52.9305	2.48592e-05	2.15128e-05	1.89957	2.74	5.2676e-06	5.88841e-05	53.71
FALSE		High	Unambiguous	FNEEHIPDSPFVVPVASPSGDARR	[K].FNEEHIPDSPFVVPVASPSGDARR.[L]			2.38	1	4	2	Q8BTM8	Q8BTM8 [2311-2334]			Filamin-A OS=Mus musculus OX=10090 GN=Flna PE=1 SV=5	B7FAV1; J3JS91; Q8BTM8; B7FAU9	1	2623.29	24	0.809	1.103	0.884	0.795	1.05	0.91	1.586	0.715	15.758	-0.31	0.14	-0.18	-0.33	0.07	-0.14	0.67	-0.48	3.98	0.978289	0.891339	0.841332	0.89118	0.902654	0.854255	0.577242	0.744784	0.157812	0.999983	0.999997	0.994263	1	1	1	0.999997	0.960905	0.897134	111.35	87.44	59.32	99.64	111.45	96.19	83.8	108.33	91.03	17.9943	17.9943	17.9943	17.9943	17.9943	17.9943	17.9943	17.9943	19.3463	65.7	36.7	29.4	63.1	69.3	61.1	58.5	58	524.9	33.3	65.65	18.24	23.08	54.93	51.47	62.11	34.21	62.61	44.55	121.6	3	3	3	3	3	3	3	3	3	5	10.4	57.5	60.2	29.8	32.2	41.7	21.3	33.6	25.8	15.5	56.5	55.2	60.7	74.7	22.4	16.1	75.6	53.5	36.2	72.4	51.2	60.5	11.9	50.8	459.6	908.6	432.5	71.1	22.8	29.2	232.7	17.7																									405419	917436	403874				261115		18252.2	101195	105991	52527.8	56597.4	73464.5	37522.7	59111.3	45381.4	27318.3	99439.6	97200.9	106819	131439	39415.2	28338.3	132958	94189.4	63627.6	127449	90089.4	106466	20959.5	89439.4	808840	1.59887e+06	761072	125125	40109.4	51329.7	409557	31149.3	Imp	Imp	Imp	Imp	Imp	Imp	Imp	Imp	Imp	Imp	Imp	Imp	Imp	Imp	Imp	Imp	Imp	Imp	Imp	Imp	Imp	Imp	Imp	Imp	Det	Det	Det	Imp	Imp	Imp	Det	Imp																									1	1	1				1			n/a	n/a	n/a	n/a	n/a	n/a	n/a	n/a	n/a	n/a	n/a	n/a	n/a	n/a	n/a	n/a	n/a	n/a	n/a	n/a	n/a	n/a	n/a	n/a	High	High	Peak Found	n/a	n/a	n/a	Peak Found	n/a	n/a	n/a	n/a	n/a	n/a	n/a	n/a	n/a	n/a	n/a	n/a	n/a	n/a	n/a	n/a	n/a	n/a	n/a	n/a	n/a	n/a	n/a	n/a	n/a	High	High	Peak Found	n/a	n/a	n/a	Peak Found	n/a	n/a	n/a	n/a	n/a	n/a	n/a	n/a	n/a	High	Peak Found	High	4	0.5304	0	1	1	1	656.577	-1.31	-0.00086	57.3494	2.48592e-05	1.7187e-05	2.38	3.45	1.88231e-07	5.88841e-05	58.3
FALSE		High	Unambiguous	YGGDEIPFSPYR	[K].YGGDEIPFSPYR.[V]			2.0478	1	3	2	Q8BTM8	Q8BTM8 [1622-1633]			Filamin-A OS=Mus musculus OX=10090 GN=Flna PE=1 SV=5	B7FAV1; Q8BTM8; B7FAU9	0	1400.65	12	0.424	0.878	0.965	0.919	0.779	0.477	1.04	0.523	18.962	-1.24	-0.19	-0.05	-0.12	-0.36	-1.07	0.06	-0.93	4.25									0.149883									0.895424	81.97	50.67	33.6	56.28	83.72	92.9	43.23	80.64	42.89									19.9878	14.3	28.6	40.1	31.1	26.3	16.1	40.9	17.7	751.2	33.8	90.06	40.01	22.97	47.78	75.47	108.84	33.85	80.84	30.17	34.59	3	3	3	3	3	3	3	3	3	5	1.5	15.9	29.9	23.9	31.7	51.7	29.7	46.7	44.6	55.6	34.5	20.6	56.4	29.2	9	17.9	48	0.4	50.4	24.8	45.4	55.6	11.6	19.7	917.9	834.9	492.1	58.9	48.4	23.8	37.5	31.5																									1.03975e+06	1.08266e+06	590151						3369.11	35948.6	67492.7	54028.3	71743.9	116778	67156.8	105594	100799	125720	78000.5	46560.2	127463	66089.4	20258.5	40509.7	108483	938.78	113956	55947.5	102664	125557	26253.2	44417	2.07438e+06	1.88682e+06	1.1121e+06	133052	109398	53806.1	84851.6	71234.6	Imp	Imp	Imp	Imp	Imp	Imp	Imp	Imp	Imp	Imp	Imp	Imp	Imp	Imp	Imp	Imp	Imp	Imp	Imp	Imp	Imp	Imp	Imp	Imp	Det	Det	Det	Imp	Imp	Imp	Imp	Imp																									1	1	1							n/a	n/a	n/a	n/a	n/a	n/a	n/a	n/a	n/a	n/a	n/a	n/a	n/a	n/a	n/a	n/a	n/a	n/a	n/a	n/a	n/a	n/a	n/a	n/a	High	High	Peak Found	n/a	n/a	n/a	n/a	n/a	n/a	n/a	n/a	n/a	n/a	n/a	n/a	n/a	n/a	n/a	n/a	n/a	n/a	n/a	n/a	n/a	n/a	n/a	n/a	n/a	n/a	n/a	n/a	n/a	High	High	Peak Found	n/a	n/a	n/a	n/a	n/a	n/a	n/a	n/a	n/a	n/a	n/a	n/a	n/a	High	n/a	High	2	0.1621	0	1	1	1	700.827	-0.81	-0.00057	57.729	2.48592e-05	1.84828e-05	2.0478	3.64	1.88453e-06	5.88841e-05	58.51
FALSE		High	Unambiguous	THIQDNHDGTYTVAYVPDVPGRYTILIK	[K].THIQDNHDGTYTVAYVPDVPGRYTILIK.[Y]			3.2945	1	3	5	Q8BTM8	Q8BTM8 [1594-1621]			Filamin-A OS=Mus musculus OX=10090 GN=Flna PE=1 SV=5	B7FAV1; Q8BTM8; B7FAU9	1	3186.62	28	2.591	0.587	4.355	4.968	0.745	9.703	0.876	0.425	14.523	1.37	-0.77	2.12	2.31	-0.42	3.28	-0.19	-1.23	3.86	0.450713	0.702642	0.162003	0.265052	0.924767	0.143684	0.913772	0.689062	0.209266	0.975957	0.999997	0.914183	0.80509	1	0.848828	0.999997	0.956217	0.89935	96.43	53.04	120.97	134.46	43.5	120.97	77.57	94.29	82.51	19.4686	19.139	19.8125	20.0126	18.6809	20.2747	18.6809	19.5209	20.0797	72.5	12.4	121.9	139.1	17.1	271.6	24.5	8.8	309	22.9	88.28	104.2	85.24	113.58	22.02	81.96	45.53	134.19	32.72	123.86	3	3	3	3	3	3	3	3	3	5	23.8	68	177.9	63.6	11.4	11.6	134	2.1	114.3	427.8	130.4	9.9	16	13.3	20.5	10.5	281.5	254.6	23	23.7	8.8	8.3	78.4	5.6	486.2	282.9	289.7	142.6	26.2	19.5	12.5	21.5		206842	450528	157088			567397		441591	1.04946e+06	387272						944430	761948					332040		1.03278e+06	687917	651395	420246					100746	288164	753853	269691	48439.7	49098.5	567955	8943.18	484305	1.81285e+06	552427	42150.2	67902.4	56319.8	87026.8	44313.6	1.19279e+06	1.07902e+06	97431.2	100612	37234.9	35102.5	332040	23692.3	2.06048e+06	1.19887e+06	1.22751e+06	604229	111201	82547.6	53018.2	91147.6	Imp	Det	Det	Det	Imp	Imp	Det	Imp	Det	Det	Det	Imp	Imp	Imp	Imp	Imp	Det	Det	Imp	Imp	Imp	Imp	Det	Imp	Det	Det	Det	Det	Imp	Imp	Imp	Imp		1	1	1			1		1	2	1						1	2					1		1	1	1	1						n/a	Peak Found	Peak Found	Peak Found	n/a	n/a	Peak Found	n/a	Peak Found	Peak Found	Peak Found	n/a	n/a	n/a	n/a	n/a	High	High	n/a	n/a	n/a	n/a	Peak Found	n/a	High	High	Peak Found	Peak Found	n/a	n/a	n/a	n/a	n/a	Peak Found	Peak Found	Peak Found	n/a	n/a	Peak Found	n/a	Peak Found	Peak Found	Peak Found	n/a	n/a	n/a	n/a	n/a	High	High	n/a	n/a	n/a	n/a	Peak Found	n/a	High	High	Peak Found	Peak Found	n/a	n/a	n/a	n/a	Peak Found	Peak Found	Peak Found	Peak Found	n/a	High	n/a	Peak Found	High	Peak Found	High	4	0.7261	0	1	1	1	797.412	1.59	0.00127	60.9495	2.48592e-05	1.7187e-05	3.06101	4.6	3.31428e-10	5.88841e-05	60.95
FALSE		High	Unambiguous	EGSYSISVLYGEEEVPRSPFKVK	[R].EGSYSISVLYGEEEVPRSPFKVK.[V]			1.39409	1	3	2	Q8BTM8	Q8BTM8 [1516-1538]			Filamin-A OS=Mus musculus OX=10090 GN=Flna PE=1 SV=5	B7FAV1; Q8BTM8; B7FAU9	2	2600.32	23	0.578	0.172	0.274	0.033	0.082	1.482	0.029	0.08	0.046	-0.79	-2.54	-1.87	-4.91	-3.61	0.57	-5.12	-3.65	-4.46	0.818264	0.405097	0.743383	0.0127962	0.199434	0.691992	0.153928	0.717119	0.107087	0.999983	0.928725	0.985509	0.14989	0.744669	1	0.849377	0.958253	0.878012	128.29	69.89	42.5	99.28	133.3	141.66	66.68	68.78	88.43	20.3578	20.1073	20.2941	19.8774	20.5154	21.1057	19.8774	19.9939	19.8774	137.8	52	76.1	8.9	19.5	353.4	8.9	23.9	12.7	306.9	73.4	80.8	20.3	63.64	141	102.96	59.32	38.74	77.22	62.75	3	3	3	3	3	3	3	3	3	5	61	273.3	116	64.4	4.6	43.8	81.7	64.1	55	7.5	12.5	2.8	6.8	162.5	16.4	13.3	297.5	709.8	10.4	7.4	2.5	13.6	20.1	29.9	17	1.9	10.7	374.5	0.7	259.6	258.3	200.8	229554	1.07726e+06	380536	205908		134394	448097	322527	275229					535639		51254.4	1.29336e+06	2752361					110441	59380.4				1.43015e+06		1.02587e+06	904299	767526	335181	1.5008e+06	636738	353506	25278.8	240247	448537	351741	301851	40963.4	68394.4	15454.6	37130.5	892110	90041.9	72766.6	1.63348e+06	3.89772e+06	57176.6	40906.2	13511.9	74611.7	110441	164231	93613.6	10295	58639.7	2.05627e+06	3686.31	1.42535e+06	1.41838e+06	1.10237e+06	Det	Det	Det	Det	Imp	Det	Det	Det	Det	Imp	Imp	Imp	Imp	Det	Imp	Det	Det	Det	Imp	Imp	Imp	Imp	Det	Det	Imp	Imp	Imp	Det	Imp	Det	Det	Det	1	1	1	1		1	1	1	1					1		1	1	1					1	1				1		1	1	1		Peak Found	Peak Found	Peak Found	Peak Found	n/a	Peak Found	Peak Found	Peak Found	Peak Found	n/a	n/a	n/a	n/a	Peak Found	n/a	Peak Found	Peak Found	High	n/a	n/a	n/a	n/a	Peak Found	Peak Found	n/a	High	n/a	Peak Found	n/a	Peak Found	Peak Found	Peak Found	Peak Found	Peak Found	Peak Found	Peak Found	n/a	Peak Found	Peak Found	Peak Found	Peak Found	n/a	n/a	n/a	n/a	Peak Found	n/a	Peak Found	Peak Found	High	n/a	n/a	n/a	n/a	Peak Found	Peak Found	n/a	High	n/a	Peak Found	n/a	Peak Found	Peak Found	Peak Found	Peak Found	Peak Found	Peak Found	n/a	Peak Found	High	n/a	Peak Found	High	Peak Found	High	4	0.4255	0	1	1	1	650.836	-1.34	-0.00087	60.922	2.48592e-05	8.74061e-05	1.39409	3.22	0.000178291	6.54907e-05	62.42
FALSE		High	Unambiguous	LTVSSLQESGLKVNQPASFAVSLNGAK	[R].LTVSSLQESGLKVNQPASFAVSLNGAK.[G]			4.08721	1	3	1	Q8BTM8	Q8BTM8 [2335-2361]			Filamin-A OS=Mus musculus OX=10090 GN=Flna PE=1 SV=5	B7FAV1; Q8BTM8; B7FAU9	1	2745.48	27	0.627	1.128	0.814	1.791	1.4	1.282	2.535	1.419	24.862	-0.67	0.17	-0.3	0.84	0.49	0.36	1.34	0.51	4.64							0.447137		0.107302							0.964893		0.878118	94.06	126.39	81.57	96.91	74.39	115.64	101.74	79.52	129.5							18.2688		20.0059	16.4	39.7	16.4	63	36.6	36	66.2	49.9	649.6	26.1	90.03	80.78	87.64	63.32	69.03	83.44	121.95	58.34	96.72	44.8	3	3	3	3	3	3	3	3	3	5	5.4	41	15	36.3	1.9	41	15	12.5	56	58.4	11.4	57.6	33.5	12.9	62.8	3.3	32.9	51.8	60.6	25.6	345.4	12.1	51.5	45.7	58	1331.9	594	23.9	40.4	11.6	32.2	18.4																					315830					1.63932e+06	676190						11573.1	87921.3	32143.7	77825	4127.99	87884.7	32170.4	26914.1	120096	125319	24513.3	123578	71771.2	27574.7	134764	7002.36	70639.6	111190	129922	54887.5	740958	26002.4	110494	97921.8	124333	2.85693e+06	1.27423e+06	51251.8	86707.3	24814.8	69001.2	39519.1	Imp	Imp	Imp	Imp	Imp	Imp	Imp	Imp	Imp	Imp	Imp	Imp	Imp	Imp	Imp	Imp	Imp	Imp	Imp	Imp	Det	Imp	Imp	Imp	Imp	Det	Det	Imp	Imp	Imp	Imp	Imp																					1					1	1							n/a	n/a	n/a	n/a	n/a	n/a	n/a	n/a	n/a	n/a	n/a	n/a	n/a	n/a	n/a	n/a	n/a	n/a	n/a	n/a	Peak Found	n/a	n/a	n/a	n/a	High	Peak Found	n/a	n/a	n/a	n/a	n/a	n/a	n/a	n/a	n/a	n/a	n/a	n/a	n/a	n/a	n/a	n/a	n/a	n/a	n/a	n/a	n/a	n/a	n/a	n/a	n/a	Peak Found	n/a	n/a	n/a	n/a	High	Peak Found	n/a	n/a	n/a	n/a	n/a	n/a	n/a	n/a	n/a	n/a	n/a	Peak Found	n/a	High	n/a	High	3	0.6444	0	1	1	1	915.828	-2.84	-0.0026	67.7179	1.45902e-05	1.7187e-05	4.08721	4.64	1.35798e-12	5.88841e-05	69.36
FALSE		High	Unambiguous	KTHIQDNHDGTYTVAYVPDVPGRYTILIKYGGDEIPFSPYR	[K].KTHIQDNHDGTYTVAYVPDVPGRYTILIKYGGDEIPFSPYR.[V]			2.50211	1	3	3	Q8BTM8	Q8BTM8 [1593-1633]			Filamin-A OS=Mus musculus OX=10090 GN=Flna PE=1 SV=5	B7FAV1; Q8BTM8; B7FAU9	3	4696.35	41																																																																																																																																																																																																																																																					No Quan Values	n/a	n/a	n/a	n/a	n/a	n/a	n/a	n/a	n/a	n/a	n/a	n/a	n/a	n/a	n/a	n/a	n/a	n/a	n/a	n/a	n/a	n/a	n/a	n/a	High	High	n/a	n/a	n/a	n/a	n/a	n/a	n/a	n/a	n/a	n/a	n/a	n/a	n/a	n/a	n/a	n/a	n/a	n/a	n/a	n/a	n/a	n/a	n/a	n/a	n/a	n/a	n/a	n/a	n/a	n/a	High	High	n/a	n/a	n/a	n/a	n/a	n/a	n/a	n/a	n/a	n/a	n/a	n/a	n/a	n/a	High	n/a	High	6	0.6767	0	1	1	1	783.562	-1.85	-0.00145	75.6009	2.48592e-05	1.7187e-05	2.50211	4.98	8.07086e-08	5.88841e-05
FALSE		High	Unambiguous	DGSCSVEYIPYEAGTYSLNVTYGGHQVPGSPFKVPVHDVTDASK	[K].DGSCSVEYIPYEAGTYSLNVTYGGHQVPGSPFKVPVHDVTDASK.[V]			4.25262	1	3	2	Q8BTM8	Q8BTM8 [1407-1450]			Filamin-A OS=Mus musculus OX=10090 GN=Flna PE=1 SV=5	B7FAV1; Q8BTM8; B7FAU9	1	4671.2	44	0.558	1.141	0.88	0.84	1.112	1.67	1.766	0.429	53.144	-0.84	0.19	-0.18	-0.25	0.15	0.74	0.82	-1.22	5.73						0.733842			0.04554						1			0.720943	90.36	96.17	58.93	55.12	34.89	51.94	30.1	95.28	75.36						20.4263			21.3765	7.6	20.7	12.9	12.5	15.1	22.7	24	5.8	865.3	13.6	102.57	76.36	48.21	56.45	17.7	150.09	8.25	105.38	87.5	26.81	3	3	3	3	3	3	3	3	3	5	8.8	0.8	22.6	24.1	27.1	2.2	21	7.2	15	20.1	5.2	14.6	17.6	23.1	16.9	446.2	26.4	17.2	28	25.2	29.8	0.7	19	6.8	1010.3	1269.3	6.8	14.3	23.9	12.8	21.1	15.8																1.40904e+06									2.27011e+06	3264996							39580.3	3629.27	101345	108112	121544	9868.75	94211.5	32131.7	67414.6	89943.1	23397.3	65567.7	78910	103482	75632.9	2.00043e+06	118561	77026.5	125539	113093	133372	3216.34	85173.5	30435.9	4.52903e+06	5.69009e+06	30393.2	64023.7	107070	57463.9	94738	70987.7	Imp	Imp	Imp	Imp	Imp	Imp	Imp	Imp	Imp	Imp	Imp	Imp	Imp	Imp	Imp	Det	Imp	Imp	Imp	Imp	Imp	Imp	Imp	Imp	Det	Det	Imp	Imp	Imp	Imp	Imp	Imp																1									1	1								n/a	n/a	n/a	n/a	n/a	n/a	n/a	n/a	n/a	n/a	n/a	n/a	n/a	n/a	n/a	Peak Found	n/a	n/a	n/a	n/a	n/a	n/a	n/a	n/a	Peak Found	High	n/a	n/a	n/a	n/a	n/a	n/a	n/a	n/a	n/a	n/a	n/a	n/a	n/a	n/a	n/a	n/a	n/a	n/a	n/a	n/a	n/a	Peak Found	n/a	n/a	n/a	n/a	n/a	n/a	n/a	n/a	Peak Found	High	n/a	n/a	n/a	n/a	n/a	n/a	n/a	n/a	n/a	n/a	n/a	Peak Found	n/a	n/a	High	n/a	High	5	0.629	0	1	1	1	935.052	6.66	0.00622	78.9552	1.45902e-05	1.7187e-05	4.25262	4.96	4.31231e-13	5.88841e-05	79.95
FALSE		High	Unambiguous	RIANLQTDLSDGLRLIALLEVLSQKK	[K].RIANLQTDLSDGLRLIALLEVLSQKK.[M]			5.13484	1	5	6	Q8BTM8	Q8BTM8 [63-88]			Filamin-A OS=Mus musculus OX=10090 GN=Flna PE=1 SV=5	B7FAV1; F6XC15; Q8BTM8-2; Q8BTM8; B7FAU9	3	2907.7	26	0.337	0.438	1.175	0.584	4.107	19.749	1.119	0.621	14.137	-1.57	-1.19	0.23	-0.78	2.04	4.3	0.16	-0.69	3.82	0.404857	0.530463	0.484481	0.67694	0.374807	0.0643355	0.807876	0.912382	0.242681	0.9558	0.981853	0.979215	1	0.910026	0.730533	0.999997	0.987719	0.90789	138.8	86.25	50.29	130.27	58.45	28.71	90.68	44.5	41.72	19.0829	16.972	18.3005	19.2961	19.1935	21.3131	18.1732	16.972	20.4559	8.4	11.2	29.4	10.9	102.6	431.1	28	15.5	338	25	152.75	69.15	29.05	141.09	27.82	11.31	101.36	29.04	13.73	90.53	3	3	3	3	3	3	3	3	3	5	0.2	8.2	95.5	11.2	1.6	10.8	37.6	20.8	28.5	119.1	10.6	6.2	99.6	108.6	61.5	488.3	418.5	393.8	10.8	96	27.2	8.9	15.1	16.1	349.6	328.1	266.3	24.7	83.5	18.1	24.3	10.7			426744				281154	142745	194293	515187			471002	487640	320249	2.57116e+06	2.47683e+06	2.07856e+06		322456	86520.9				1.30975e+06	1.40737e+06	1.05649e+06	128555	415943		115604		1408.06	61019.8	714056	83709.6	11893.5	81017.3	281430	155674	213086	889938	79216.2	46682.6	744731	812167	459859	3.65031e+06	3.12817e+06	2.94353e+06	80364.8	717969	202984	66597.3	112589	120129	2.61304e+06	2.4527e+06	1.99089e+06	184836	624047	135398	181323	79883.6	Imp	Imp	Det	Imp	Imp	Imp	Det	Det	Det	Det	Imp	Imp	Det	Det	Det	Det	Det	Det	Imp	Det	Det	Imp	Imp	Imp	Det	Det	Det	Det	Det	Imp	Det	Imp			1				1	1	1	1			1	1	1	2	2	2		1	1				2	2	1	1	2		1			n/a	n/a	Peak Found	n/a	n/a	n/a	Peak Found	High	Peak Found	Peak Found	n/a	n/a	Peak Found	Peak Found	Peak Found	High	High	Peak Found	n/a	Peak Found	Peak Found	n/a	n/a	n/a	High	High	Peak Found	Peak Found	Peak Found	n/a	Peak Found	n/a	n/a	n/a	Peak Found	n/a	n/a	n/a	Peak Found	High	Peak Found	Peak Found	n/a	n/a	Peak Found	Peak Found	Peak Found	High	High	Peak Found	n/a	Peak Found	Peak Found	n/a	n/a	n/a	High	High	Peak Found	Peak Found	Peak Found	n/a	Peak Found	n/a	Peak Found	n/a	High	Peak Found	Peak Found	High	Peak Found	n/a	High	Peak Found	High	4	0.7448	0	1	1	1	727.68	-0.29	-0.00021	102.419	1.45902e-05	8.80296e-06	5.13484	8.11	1.87559e-15	5.88841e-05	103.58
FALSE		High	Unambiguous	EAPQDFHPDR	[R].EAPQDFHPDR.[V]			1.72565	1	3	1	Q8BTM8	Q8BTM8 [665-674]			Filamin-A OS=Mus musculus OX=10090 GN=Flna PE=1 SV=5	B7FAV1; Q8BTM8; B7FAU9	0	1211.54	10	0.111	1.69	0.078	0.152	0.113	0.08	0.12	0.105	7.343	-3.17	0.76	-3.68	-2.72	-3.14	-3.64	-3.06	-3.25	2.88	0.151431	0.974298	0.263039	0.20569	0.174977	0.241361	0.303411	0.479112	0.337609	0.735027	0.999997	0.961024	0.730943	0.715606	0.907435	0.918264	0.953918	0.934702	54.37	37.64	62.69	54.37	59.25	62.97	38.18	72.88	83.21	19.0013	20.2486	19.0013	19.2112	19.0013	19.1105	19.0013	19.0013	21.6826	10.5	157	7.2	15.2	10.5	7.4	12.6	8.3	678.9	92.4	58	21.06	62.86	66.66	73.58	85.16	48.16	56.98	70.08	33.86	3	3	3	3	3	3	3	3	3	5	3.1	9.6	12.6	143.2	120.7	182.6	6.6	2.4	10.6	13.9	2.8	17.2	13.6	1.6	9.5	6.8	10	0.4	4.5	11.5	13.6	4.9	7.6	14.9	271.7	1263.7	619.3	108.1	43.3	84.3	113.6	71.9				721046	545563	883313				69400.4		97336.4				41267.2									1.17753e+06	6269364	2841170	649988	249718	524755	626045	432984	26381.9	82725.9	108819	1.2379e+06	1.04359e+06	1.57904e+06	56962.4	20571.9	91322.4	119883	24364.3	148793	117260	14136	82538.6	58587.7	86863.8	3635.96	39077	99390.4	117644	41997.9	65422.7	128680	2.34925e+06	1.0926e+07	5.35399e+06	934552	374656	729099	981946	621879	Imp	Imp	Imp	Det	Det	Det	Imp	Imp	Imp	Det	Imp	Det	Imp	Imp	Imp	Det	Imp	Imp	Imp	Imp	Imp	Imp	Imp	Imp	Det	Det	Det	Det	Det	Det	Det	Det				1	1	1				1		1				1									1	1	1	1	1	1	1	1		n/a	n/a	n/a	Peak Found	Peak Found	Peak Found	n/a	n/a	n/a	Peak Found	n/a	Peak Found	n/a	n/a	n/a	Peak Found	n/a	n/a	n/a	n/a	n/a	n/a	n/a	n/a	High	Peak Found	Peak Found	Peak Found	Peak Found	Peak Found	Peak Found	Peak Found	n/a	n/a	n/a	Peak Found	Peak Found	Peak Found	n/a	n/a	n/a	Peak Found	n/a	Peak Found	n/a	n/a	n/a	Peak Found	n/a	n/a	n/a	n/a	n/a	n/a	n/a	n/a	High	Peak Found	Peak Found	Peak Found	Peak Found	Peak Found	Peak Found	Peak Found	n/a	Peak Found	n/a	Peak Found	n/a	Peak Found	n/a	n/a	High	Peak Found	High	3	0.4859	0	1	1	1	404.52	1.68	0.00068	13.7894	2.48592e-05	2.93978e-05	1.72565	2.49	1.75954e-05	6.54907e-05	14.79
FALSE		High	Unambiguous	AHVAPCFDASK	[K].AHVAPCFDASK.[V]			1.43177	1	3	1	Q8BTM8	Q8BTM8 [1152-1162]			Filamin-A OS=Mus musculus OX=10090 GN=Flna PE=1 SV=5	B7FAV1; Q8BTM8; B7FAU9	0	1145.54	11	0.335	0.514	0.809	1.015	0.658	0.927	20.42	0.301	8.53	-1.58	-0.96	-0.31	0.02	-0.6	-0.11	4.35	-1.73	3.09	0.320549	0.660407	0.752803	0.958106	0.801209	0.722483	0.115388	0.282084	0.244213	0.912135	0.999997	0.987084	1	1	1	0.828127	0.953918	0.908846	92.83	90.06	112.48	61.17	61.17	73.2	126.69	112.4	76.47	17.0333	17.0333	17.0333	18.0139	17.0333	17.0333	20.7321	17.0333	19.2657	6.8	10.8	23.4	21.5	15.2	26.3	648	6.7	219.4	22.2	71.67	66.33	62.66	49.41	32.23	38.79	85.19	111.76	45.94	76.71	3	3	3	3	3	3	3	3	3	5	8.3	7.7	24.9	35.6	13.2	11.7	35	6.9	28.6	26.3	23.2	54.2	18.6	25.6	13.3	15.6	32.2	36	794.3	25.4	1029.1	28.5	1.3	8.2	268.9	331.8	117.7	8.5	38.9	22.8	80.3	27.2												130559							1.60041e+06		1.61474e+06				496170	700806	230013		95433.6		188519		30554.9	28213	91555.4	131108	48508.6	43249.7	129007	25445.1	105448	96841.4	85389	199578	68407.5	94204.3	48903	57563.3	118560	132693	2.9237e+06	93425.2	3.78829e+06	104776	4692.37	30152	989895	1.22133e+06	433443	31447.9	143181	84109.1	295690	100082	Imp	Imp	Imp	Imp	Imp	Imp	Imp	Imp	Imp	Imp	Imp	Det	Imp	Imp	Imp	Imp	Imp	Imp	Det	Imp	Det	Imp	Imp	Imp	Det	Det	Det	Imp	Det	Imp	Det	Imp												1							1		1				1	1	1		1		1			n/a	n/a	n/a	n/a	n/a	n/a	n/a	n/a	n/a	n/a	n/a	Peak Found	n/a	n/a	n/a	n/a	n/a	n/a	Peak Found	n/a	Peak Found	n/a	n/a	n/a	High	Peak Found	Peak Found	n/a	Peak Found	n/a	Peak Found	n/a	n/a	n/a	n/a	n/a	n/a	n/a	n/a	n/a	n/a	n/a	n/a	Peak Found	n/a	n/a	n/a	n/a	n/a	n/a	Peak Found	n/a	Peak Found	n/a	n/a	n/a	High	Peak Found	Peak Found	n/a	Peak Found	n/a	Peak Found	n/a	n/a	n/a	n/a	Peak Found	n/a	n/a	Peak Found	n/a	High	Peak Found	High	2	0.4667	0	1	1	1	573.275	2.06	0.00118	16.4979	2.48592e-05	7.44852e-05	1.43177	2.4	0.000136747	6.54907e-05	18.1
FALSE		High	Unambiguous	AEFTVETR	[R].AEFTVETR.[S]			0.8193	1	4	1	Q8BTM8	Q8BTM8 [302-309]			Filamin-A OS=Mus musculus OX=10090 GN=Flna PE=1 SV=5	B7FAV1; F6XC15; Q8BTM8; B7FAU9	0	952.473	8	0.312	2.277	0.314	0.702	0.247	1.112	1.243	0.515	4.798	-1.68	1.19	-1.67	-0.51	-2.02	0.15	0.31	-0.96	2.26	0.342688	0.758763	0.411103	0.821325	0.249567	0.819122	0.744911	0.856908	0.385776	0.923326	0.999997	0.979215	1	0.796625	1	0.999997	0.976723	0.946478	98.03	123.19	79.11	81.6	107.4	99.81	91.65	91.72	88.63	17.3137	18.8148	17.3137	18.111	17.3137	18.8391	18.2392	17.3137	19.3705	27.3	121.1	30.8	71.1	19	59.2	67	71.8	407.9	124.8	67.19	123.01	28.87	29.8	66.07	96.85	65.64	69.39	84.04	64.27	3	3	3	3	3	3	3	3	3	5	39.6	8.3	22.1	97.9	48.9	607.4	20.6	24.9	35.8	57.5	80.1	44.4	31.3	15.4	7.8	47.8	36.7	202.4	54.2	152.3	53.5	58.8	58.1	8.3	609.3	329.8	53.3	8.7	114.1	127	100.9	43				122189		727801					120213							306049		146521					654082	405299			162906	195738	137723		84916	17849.4	47329.6	209776	104727	1.30104e+06	44208.4	53312.6	76709.6	123070	171478	94997.1	67092.7	32880.9	16751	102461	78503.3	433407	115990	326239	114517	125853	124397	17758.6	1.30494e+06	706338	114139	18711.4	244411	271960	216017	92130.5	Imp	Imp	Imp	Det	Imp	Det	Imp	Imp	Imp	Imp	Det	Imp	Imp	Imp	Imp	Imp	Imp	Det	Imp	Det	Imp	Imp	Imp	Imp	Det	Det	Imp	Imp	Det	Det	Det	Imp				1		1					1							1		1					1	1			1	1	1			n/a	n/a	n/a	Peak Found	n/a	Peak Found	n/a	n/a	n/a	n/a	Peak Found	n/a	n/a	n/a	n/a	n/a	n/a	Peak Found	n/a	Peak Found	n/a	n/a	n/a	n/a	High	Peak Found	n/a	n/a	Peak Found	Peak Found	Peak Found	n/a	n/a	n/a	n/a	Peak Found	n/a	Peak Found	n/a	n/a	n/a	n/a	Peak Found	n/a	n/a	n/a	n/a	n/a	n/a	Peak Found	n/a	Peak Found	n/a	n/a	n/a	n/a	High	Peak Found	n/a	n/a	Peak Found	Peak Found	Peak Found	n/a	n/a	Peak Found	n/a	Peak Found	n/a	Peak Found	Peak Found	n/a	High	Peak Found	High	2	0.4247	0	1	1	1	476.74	-0.63	-0.0003	22.3463	0.000139386	0.00254478	0.8193	2.19	0.0102588	0.000506309	23.39
FALSE		High	Unambiguous	GTVEPQLEARGDSTYR	[K].GTVEPQLEARGDSTYR.[C]			0.899345	1	5	1	Q8BTM8	Q8BTM8 [428-443]			Filamin-A OS=Mus musculus OX=10090 GN=Flna PE=1 SV=5	A0A668KLG7; B7FAV1; F6XC15; Q8BTM8; B7FAU9	1	1778.87	16	1.983	0.605	2.092	1.588	0.388	3.08	1.48	2.136	2.621	0.99	-0.72	1.06	0.67	-1.36	1.62	0.57	1.1	1.39						0.413223			0.601987						0.968338			0.999992	70.4	102.88	49.65	124.81	95.93	115.26	59.41	82.03	104.04						19.4091			19.1834	110.5	27.1	143.8	125.1	25.3	165.6	117.4	139.2	80.8	65.2	34.81	111.08	54.5	83.82	115.16	130.7	56.5	30.86	152.36	60.73	3	3	3	3	3	3	3	3	3	5	102.4	53.8	64.3	75	8.1	15.8	28.4	104.7	83.7	95.5	72.8	3.4	4.1	14.7	63.3	96.4	696.3	41.2	68.3	19.8	78.6	83.9	81	45.1	940.6	47	35.1	60.1	13.6	13.4	51.6	37.9																	696189								595372								129286	67892.4	81201.5	94674.8	10228.6	19911.3	35924.1	132229	105676	120584	91896	4311.95	5230.19	18595.8	79905.3	121723	879270	52071.6	86261.7	25014	99263.8	105966	102326	56983.3	1.18781e+06	59382.3	44313.5	75952.5	17172.3	16906.7	65206.9	47897.4	Imp	Imp	Imp	Imp	Imp	Imp	Imp	Imp	Imp	Imp	Imp	Imp	Imp	Imp	Imp	Imp	Det	Imp	Imp	Imp	Imp	Imp	Imp	Imp	Det	Imp	Imp	Imp	Imp	Imp	Imp	Imp																	1								1									n/a	n/a	n/a	n/a	n/a	n/a	n/a	n/a	n/a	n/a	n/a	n/a	n/a	n/a	n/a	n/a	Peak Found	n/a	n/a	n/a	n/a	n/a	n/a	n/a	High	n/a	n/a	n/a	n/a	n/a	n/a	n/a	n/a	n/a	n/a	n/a	n/a	n/a	n/a	n/a	n/a	n/a	n/a	n/a	n/a	n/a	n/a	n/a	Peak Found	n/a	n/a	n/a	n/a	n/a	n/a	n/a	High	n/a	n/a	n/a	n/a	n/a	n/a	n/a	n/a	n/a	n/a	n/a	n/a	Peak Found	n/a	n/a	High	n/a	High	3	0.2081	0	1	1	1	593.626	-2.28	-0.00135	22.4829	7.49695e-05	0.00150756	0.899345	1.73	0.00590767	0.000320141	23.24
FALSE		High	Unambiguous	VAQPSITDNKDGTVTVR	[K].VAQPSITDNKDGTVTVR.[Y]			1.55991	1	4	1	Q8BTM8	Q8BTM8 [1815-1831]			Filamin-A OS=Mus musculus OX=10090 GN=Flna PE=1 SV=5	B7FAV1; F6Z2C0; Q8BTM8; B7FAU9	1	1800.95	17																																																																																																																																																																																																																																																					No Quan Values	n/a	n/a	n/a	n/a	n/a	n/a	n/a	n/a	n/a	n/a	n/a	n/a	n/a	n/a	n/a	n/a	n/a	n/a	n/a	n/a	n/a	n/a	n/a	n/a	High	n/a	n/a	n/a	n/a	n/a	n/a	n/a	n/a	n/a	n/a	n/a	n/a	n/a	n/a	n/a	n/a	n/a	n/a	n/a	n/a	n/a	n/a	n/a	n/a	n/a	n/a	n/a	n/a	n/a	n/a	n/a	High	n/a	n/a	n/a	n/a	n/a	n/a	n/a	n/a	n/a	n/a	n/a	n/a	n/a	n/a	n/a	High	n/a	High	3	0.483	0	1	1	1	600.989	3.47	0.00208	24.8825	2.48592e-05	4.64108e-05	1.55991	2.65	5.57331e-05	6.54907e-05
FALSE		High	Unambiguous	AYGPGIEPTGNMVKK	[R].AYGPGIEPTGNMVKK.[R]			2.86442	1	4	5	Q8BTM8	Q8BTM8 [286-300]			Filamin-A OS=Mus musculus OX=10090 GN=Flna PE=1 SV=5	B7FAV1; F6XC15; Q8BTM8; B7FAU9	1	1561.8	15	1.83	1.024	16.02	3.07	2.445	100	21.24	0.555	23.471	0.87	0.03	4	1.62	1.29	6.64	4.41	-0.85	4.55	0.593102	0.827094	0.0355386	0.436171	0.584181	1e-17	0.114656	0.546612	0.1226	0.999983	0.999997	0.600306	0.953025	1	4.70116e-16	0.827615	0.953918	0.889567	120.29	128.67	137.41	74.33	50.88	71.65	143.72	118.27	126.78	20.2626	20.1919	21.4013	20.2485	20.2164		21.6698	19.9807	21.329	9.3	5.5	81	15.5	12.4	635.5	114.3	2.8	118.7	5.1	88.58	92.77	89.8	46.87	26.16	24.53	112.65	55.74	82.44	170.16	3	3	3	3	3	3	3	3	3	5	21.1	2.7	8.2	10.5	0.6	4.9	203.3	28.8	71.7	13.7	20.6	7.5	10.9	12.3	7.2	834	562.3	553.7	302.1	101.2	2.9	2.5	4	1.2	207.9	105	23.4	4.8	4.4	4.5	61.1	0.9	383754		129937	163111			5391832	701125	1.73509e+06	211079	383764	130874	183645	196239	132821	1.5599e+07	1.1822e+07	10381521	4.39132e+06	1.20627e+06					2766641	1.59975e+06	330348				1.03462e+06		560335	71749.8	217419	280031	17108.4	129487	5.39713e+06	764631	1.90291e+06	364620	547423	200060	290373	326838	190723	2.21461e+07	1.49309e+07	1.47016e+07	8.02228e+06	2.68583e+06	77281.7	65910.7	106999	31234.4	5.51965e+06	2.78797e+06	622518	126451	117273	118781	1.62279e+06	24027.2	Det	Imp	Det	Det	Imp	Imp	Det	Det	Det	Det	Det	Det	Det	Det	Det	Det	Det	Det	Det	Det	Imp	Imp	Imp	Imp	Det	Det	Det	Imp	Imp	Imp	Det	Imp	1		1	1			1	1	1	1	1	1	1	1	1	2	2	1	2	1					1	1	1				1			Peak Found	n/a	Peak Found	Peak Found	n/a	n/a	Peak Found	Peak Found	Peak Found	Peak Found	High	Peak Found	Peak Found	Peak Found	Peak Found	Peak Found	High	High	Peak Found	Peak Found	n/a	n/a	n/a	n/a	High	Peak Found	Peak Found	n/a	n/a	n/a	Peak Found	n/a	Peak Found	n/a	Peak Found	Peak Found	n/a	n/a	Peak Found	Peak Found	Peak Found	Peak Found	High	Peak Found	Peak Found	Peak Found	Peak Found	Peak Found	High	High	Peak Found	Peak Found	n/a	n/a	n/a	n/a	High	Peak Found	Peak Found	n/a	n/a	n/a	Peak Found	n/a	Peak Found	Peak Found	Peak Found	High	Peak Found	High	Peak Found	n/a	High	Peak Found	High	2	0.6183	0	1	1	1	781.405	-0.97	-0.00076	24.2826	2.48592e-05	1.7187e-05	2.86442	3.72	6.54198e-09	5.88841e-05	26.17
FALSE		High	Unambiguous	YGGQPVPNFPSK	[K].YGGQPVPNFPSK.[L]			1.13468	1	3	1	Q8BTM8	Q8BTM8 [1235-1246]			Filamin-A OS=Mus musculus OX=10090 GN=Flna PE=1 SV=5	B7FAV1; Q8BTM8; B7FAU9	0	1290.65	12																																																																																																																																																																																																																																																					No Quan Values	n/a	n/a	n/a	n/a	n/a	n/a	n/a	n/a	n/a	n/a	n/a	n/a	n/a	n/a	n/a	n/a	n/a	n/a	n/a	n/a	n/a	n/a	n/a	n/a	High	n/a	n/a	n/a	n/a	n/a	n/a	n/a	n/a	n/a	n/a	n/a	n/a	n/a	n/a	n/a	n/a	n/a	n/a	n/a	n/a	n/a	n/a	n/a	n/a	n/a	n/a	n/a	n/a	n/a	n/a	n/a	High	n/a	n/a	n/a	n/a	n/a	n/a	n/a	n/a	n/a	n/a	n/a	n/a	n/a	n/a	n/a	High	n/a	High	2	0.536	0	1	1	1	645.826	-1.75	-0.00113	35.2762	2.70569e-05	0.000337272	1.13468	2.5	0.0011238	8.65239e-05
FALSE		High	Unambiguous	VDINTEDLEDGTCR	[K].VDINTEDLEDGTCR.[V]			2.53578	1	4	1	Q8BTM8	Q8BTM8 [2090-2103]			Filamin-A OS=Mus musculus OX=10090 GN=Flna PE=1 SV=5	B7FAV1; J3JS91; Q8BTM8; B7FAU9	0	1579.69	14	1.509	1.992	0.796	1.495	0.818	1.459	0.706	2.227	21.833	0.59	0.99	-0.33	0.58	-0.29	0.54	-0.5	1.16	4.45									0.120038									0.889567	104.32	92.04	124.43	62.12	124.15	136.32	119.8	100.56	102.39									18.7659	41.5	52.1	19.8	33.9	22.5	44.8	21.7	68.4	670.5	24.8	75.42	57.22	117	46.35	108.89	101.22	108.18	65.74	59.52	93.98	3	3	3	3	3	3	3	3	3	5	46.1	26.8	117.9	35.4	111.5	57.9	22	3.9	88.8	65.8	37.7	26.8	25	6.2	90.2	2.7	115.8	49.8	24.1	1.1	65.9	76	24.5	121.8	818.9	745.1	184.6	110.3	27.6	17.8	34.1	17.9																									445768	464286	106358						50077	29138.6	127988	38468.4	121054	62898.5	23852.6	4238.53	96409.5	71496.5	40947.1	29109.7	27118.9	6781.55	97949	2972.56	125708	54057.9	26149.1	1211.36	71586.9	82552.1	26558.6	132284	889341	809137	200425	119786	29978.4	19307.8	37061.1	19477.5	Imp	Imp	Imp	Imp	Imp	Imp	Imp	Imp	Imp	Imp	Imp	Imp	Imp	Imp	Imp	Imp	Imp	Imp	Imp	Imp	Imp	Imp	Imp	Imp	Det	Det	Det	Imp	Imp	Imp	Imp	Imp																									1	1	1							n/a	n/a	n/a	n/a	n/a	n/a	n/a	n/a	n/a	n/a	n/a	n/a	n/a	n/a	n/a	n/a	n/a	n/a	n/a	n/a	n/a	n/a	n/a	n/a	High	Peak Found	Peak Found	n/a	n/a	n/a	n/a	n/a	n/a	n/a	n/a	n/a	n/a	n/a	n/a	n/a	n/a	n/a	n/a	n/a	n/a	n/a	n/a	n/a	n/a	n/a	n/a	n/a	n/a	n/a	n/a	n/a	High	Peak Found	Peak Found	n/a	n/a	n/a	n/a	n/a	n/a	n/a	n/a	n/a	n/a	n/a	n/a	n/a	High	n/a	High	2	0.7239	0	1	1	1	790.348	-1.45	-0.00115	45.2419	2.48592e-05	1.7187e-05	2.53578	2.97	6.39016e-08	5.88841e-05	46.1
FALSE		High	Unambiguous	VAQPSITDNKDGTVTVRYSPSEAGLHEMDIR	[K].VAQPSITDNKDGTVTVRYSPSEAGLHEMDIR.[Y]			0.544214	1	4	1	Q8BTM8	Q8BTM8 [1815-1845]			Filamin-A OS=Mus musculus OX=10090 GN=Flna PE=1 SV=5	B7FAV1; F6Z2C0; Q8BTM8; B7FAU9	2	3386.66	31																																																																																																																																																																																																																																																					No Quan Values	n/a	n/a	n/a	n/a	n/a	n/a	n/a	n/a	n/a	n/a	n/a	n/a	n/a	n/a	n/a	n/a	High	n/a	n/a	n/a	n/a	n/a	n/a	n/a	n/a	n/a	n/a	n/a	n/a	n/a	n/a	n/a	n/a	n/a	n/a	n/a	n/a	n/a	n/a	n/a	n/a	n/a	n/a	n/a	n/a	n/a	n/a	n/a	High	n/a	n/a	n/a	n/a	n/a	n/a	n/a	n/a	n/a	n/a	n/a	n/a	n/a	n/a	n/a	n/a	n/a	n/a	n/a	n/a	High	n/a	n/a	n/a	n/a	High	5	0.3358	0	1	1	1	678.137	-2.47	-0.00167	46.3909	0.000614954	0.0142861	0.544214	1.34	0.0642974	0.00246439
FALSE		High	Unambiguous	THEAEIVEGENHTYCIRFVPAEMGMHTVSVKYK	[K].THEAEIVEGENHTYCIRFVPAEMGMHTVSVKYK.[G]			1.42306	1	4	4	Q8BTM8	Q8BTM8 [2185-2217]			Filamin-A OS=Mus musculus OX=10090 GN=Flna PE=1 SV=5	B7FAV1; J3JS91; Q8BTM8; B7FAU9	2	3805.81	33	1.066	2.779	0.798	1.93	0.559	0.838	0.654	0.682	7.84	0.09	1.47	-0.33	0.95	-0.84	-0.25	-0.61	-0.55	2.97		0.315228		0.281568		0.960901			0.328604		0.895119		0.824439		1			0.931878	41	86.22	41.5	43.55	47.76	126.37	96.37	53.46	148.04		17.355		16.8267		21.0284			19.5314	62.6	123.3	49.2	107.5	33.2	37.2	29	39.9	459.5	58.6	21.34	104.26	21.02	35.04	55.24	166.9	70.33	39.17	143.22	53.67	3	3	3	3	3	3	3	3	3	5	23.4	26.1	16.9	46.1	217.9	33	12.9	18.4	19.5	40.2	54.7	26.4	13.7	3.6	12.4	1001.8	11	13.9	21.8	4.6	10.8	17.7	7.5	14.9	1265	171.8	0.3	28.3	21.9	24.5	2.4	16.6				81373.3	345357						116236					2.13887e+06									1.92195e+06	298768							70876.7	79022.6	51197.6	139703	660620	99912.2	39006.2	55701.3	59170.5	121787	165805	79964.9	41485.1	11009.9	37663.7	3.03659e+06	33336	42136.4	66131.7	13860	32862.7	53575.6	22857.2	45260.1	3.83444e+06	520680	843.551	85916.8	66410.2	74153.5	7420.5	50267.9	Imp	Imp	Imp	Det	Det	Imp	Imp	Imp	Imp	Imp	Det	Imp	Imp	Imp	Imp	Det	Imp	Imp	Imp	Imp	Imp	Imp	Imp	Imp	Det	Det	Imp	Imp	Imp	Imp	Imp	Imp				1	1						1					1									2	1								n/a	n/a	n/a	Peak Found	Peak Found	n/a	n/a	n/a	n/a	n/a	Peak Found	n/a	n/a	n/a	n/a	High	n/a	n/a	n/a	n/a	n/a	n/a	n/a	n/a	High	Peak Found	n/a	n/a	n/a	n/a	n/a	n/a	n/a	n/a	n/a	Peak Found	Peak Found	n/a	n/a	n/a	n/a	n/a	Peak Found	n/a	n/a	n/a	n/a	High	n/a	n/a	n/a	n/a	n/a	n/a	n/a	n/a	High	Peak Found	n/a	n/a	n/a	n/a	n/a	n/a	n/a	Peak Found	n/a	Peak Found	n/a	High	n/a	n/a	High	n/a	High	7	0.4715	0	1	1	1	544.55	-1.14	-0.00062	54.0792	2.48592e-05	7.72253e-05	1.42306	3.33	0.000145387	6.54907e-05	53.19
FALSE		High	Unambiguous	THEAEIVEGENHTYCIRFVPAEMGMHTVSVK	[K].THEAEIVEGENHTYCIRFVPAEMGMHTVSVK.[Y]			2.8356	1	4	2	Q8BTM8	Q8BTM8 [2185-2215]			Filamin-A OS=Mus musculus OX=10090 GN=Flna PE=1 SV=5	B7FAV1; J3JS91; Q8BTM8; B7FAU9	1	3514.66	31																																																																																																																																																																																																																																																					No Quan Values	n/a	n/a	n/a	n/a	n/a	n/a	n/a	n/a	n/a	n/a	n/a	n/a	n/a	n/a	n/a	n/a	n/a	n/a	n/a	n/a	n/a	n/a	n/a	n/a	High	n/a	n/a	n/a	n/a	n/a	n/a	n/a	n/a	n/a	n/a	n/a	n/a	n/a	n/a	n/a	n/a	n/a	n/a	n/a	n/a	n/a	n/a	n/a	n/a	n/a	n/a	n/a	n/a	n/a	n/a	n/a	High	n/a	n/a	n/a	n/a	n/a	n/a	n/a	n/a	n/a	n/a	n/a	n/a	n/a	n/a	n/a	High	n/a	High	5	0.5283	0	1	1	1	703.74	4.55	0.0032	55.6809	2.48592e-05	1.7187e-05	2.8356	3.71	7.98932e-09	5.88841e-05
FALSE		High	Unambiguous	FGGEHVPNSPFQVTALAGDQPTVQTPLR	[R].FGGEHVPNSPFQVTALAGDQPTVQTPLR.[S]			1.45774	1	3	1	Q8BTM8	Q8BTM8 [1726-1753]			Filamin-A OS=Mus musculus OX=10090 GN=Flna PE=1 SV=5	F6Z2C0; Q8BTM8; B7FAU9	0	2963.5	28																																																																																																																																																																																																																																																					No Quan Values	n/a	n/a	n/a	n/a	n/a	n/a	n/a	n/a	n/a	n/a	n/a	n/a	n/a	n/a	n/a	n/a	n/a	n/a	n/a	n/a	n/a	n/a	n/a	n/a	High	n/a	n/a	n/a	n/a	n/a	n/a	n/a	n/a	n/a	n/a	n/a	n/a	n/a	n/a	n/a	n/a	n/a	n/a	n/a	n/a	n/a	n/a	n/a	n/a	n/a	n/a	n/a	n/a	n/a	n/a	n/a	High	n/a	n/a	n/a	n/a	n/a	n/a	n/a	n/a	n/a	n/a	n/a	n/a	n/a	n/a	n/a	High	n/a	High	3	0.5274	0	1	1	1	988.508	2.43	0.0024	73.3561	2.48592e-05	6.70803e-05	1.45774	2.01	0.00011394	6.54907e-05
FALSE		High	Unambiguous	RRAPSVANIGSHCDLSLKIPEISIQDMTAQVTSPSGK	[R].RRAPSVANIGSHCDLSLKIPEISIQDMTAQVTSPSGK.[T]			4.47878	1	3	1	Q8BTM8	Q8BTM8 [2148-2184]			Filamin-A OS=Mus musculus OX=10090 GN=Flna PE=1 SV=5	B7FAV1; Q8BTM8; B7FAU9	3	3907.02	37	1.316	0.686	0.822	0.219	0.817	1.083	0.848	0.763	2.762	0.4	-0.54	-0.28	-2.19	-0.29	0.11	-0.24	-0.39	1.47									0.641979									1	65.26	88.18	106.52	121.6	109.59	47.7	61.39	114.52	112.36									21.0661	171.1	104.3	50.6	13.5	54.4	140.7	107.1	58.1	170.1	130	32.09	72.62	70.42	105.27	64.71	13.05	17.56	75.74	161.95	59.74	3	3	3	3	3	3	3	3	3	5	33.8	65.7	60.4	4.2	36.8	37.4	17.9	17.7	54.3	2.6	20.5	4.7	19.2	46	14.2	51.4	40	49.6	37.8	32.7	46.2	42.9	20.5	7.5	2154	37.6	60	21.7	45.8	56.3	54.5	6.1																									2195469								68709.3	133639	122731	8586.22	74816.2	76051.2	36299.1	36015.7	110468	5305.91	41738.1	9657.83	38977.7	93525	28823.4	104538	81354.4	100940	76837.7	66422.1	93924.9	87251.6	41666.3	15286.9	4.38012e+06	76521.7	122001	44164.2	93233.7	114408	110787	12434.9	Imp	Imp	Imp	Imp	Imp	Imp	Imp	Imp	Imp	Imp	Imp	Imp	Imp	Imp	Imp	Imp	Imp	Imp	Imp	Imp	Imp	Imp	Imp	Imp	Det	Imp	Imp	Imp	Imp	Imp	Imp	Imp																									1									n/a	n/a	n/a	n/a	n/a	n/a	n/a	n/a	n/a	n/a	n/a	n/a	n/a	n/a	n/a	n/a	n/a	n/a	n/a	n/a	n/a	n/a	n/a	n/a	High	n/a	n/a	n/a	n/a	n/a	n/a	n/a	n/a	n/a	n/a	n/a	n/a	n/a	n/a	n/a	n/a	n/a	n/a	n/a	n/a	n/a	n/a	n/a	n/a	n/a	n/a	n/a	n/a	n/a	n/a	n/a	High	n/a	n/a	n/a	n/a	n/a	n/a	n/a	n/a	n/a	n/a	n/a	n/a	n/a	n/a	n/a	High	n/a	High	5	0.6993	0	1	1	1	782.211	2.29	0.00179	75.4292	1.45902e-05	1.55421e-05	4.47878	8.18	8.98584e-14	5.88841e-05	75.58
FALSE		High	Unambiguous	YAVRFIPRENGIYLIDVKFNGTHIPGSPFK	[K].YAVRFIPRENGIYLIDVKFNGTHIPGSPFK.[I]			1.63262	1	3	1	Q8BTM8	Q8BTM8 [2388-2417]			Filamin-A OS=Mus musculus OX=10090 GN=Flna PE=1 SV=5	B7FAV1; Q8BTM8; B7FAU9	3	3448.85	30	0.659	1.441	2.025	1.518	1.666	1.538	1.51	1.56	4.394	-0.6	0.53	1.02	0.6	0.74	0.62	0.59	0.64	2.14		0.455765			0.268222		0.519068		0.0773267		0.952204			0.816363		0.985751		0.829839	60.56	70.71	54.93	62.13	67.07	76.7	134.38	76.64	97.14		15.3416			16.4865		15.9693		17.3408	45.7	72.8	108.4	70.7	88.1	119.1	93.2	113.8	235.3	52.9	57.95	39.34	19.35	33.57	50.5	57.68	89.86	42.72	75.31	53.32	3	3	3	3	3	3	3	3	3	5	13.2	55.5	48	76.5	62.1	128.6	129.3	87.2	113.9	74.3	74.3	127.9	155.7	92.6	54.7	32	129.7	125.2	2.8	153.2	97.9	131.5	51.6	119.6	445.8	247.2	65.2	20	84.3	55.6	43.1	101.5				41523.5									91820							64155.9					208341	132262							12348.2	51779.2	44729.9	71288	57857.7	119936	120584	81314.9	106239	69287	69298.1	119273	145183	86324.5	51031.2	29818.2	120889	116710	2631.75	142847	91294	122608	48109.9	111499	415656	230500	60833	18622.2	78579.9	51800.9	40155.2	94594.6	Imp	Imp	Imp	Det	Imp	Imp	Imp	Imp	Imp	Imp	Imp	Imp	Det	Imp	Imp	Imp	Imp	Imp	Imp	Det	Imp	Imp	Imp	Imp	Det	Det	Imp	Imp	Imp	Imp	Imp	Imp				1									1							1					1	1								n/a	n/a	n/a	Peak Found	n/a	n/a	n/a	n/a	n/a	n/a	n/a	n/a	Peak Found	n/a	n/a	n/a	n/a	n/a	n/a	Peak Found	n/a	n/a	n/a	n/a	High	Peak Found	n/a	n/a	n/a	n/a	n/a	n/a	n/a	n/a	n/a	Peak Found	n/a	n/a	n/a	n/a	n/a	n/a	n/a	n/a	Peak Found	n/a	n/a	n/a	n/a	n/a	n/a	Peak Found	n/a	n/a	n/a	n/a	High	Peak Found	n/a	n/a	n/a	n/a	n/a	n/a	n/a	Peak Found	n/a	n/a	Peak Found	n/a	Peak Found	n/a	High	n/a	High	6	0.5543	0	1	1	1	575.651	5.68	0.00326	76.9373	2.48592e-05	3.72075e-05	1.63262	2.76	3.35803e-05	6.54907e-05	76.8
FALSE		High	Unambiguous	VEYTPYEEGVHSVDVTYDGSPVPSSPFQVPVTEGCDPSR	[K].VEYTPYEEGVHSVDVTYDGSPVPSSPFQVPVTEGCDPSR.[V]			1.92297	1	3	1	Q8BTM8	Q8BTM8 [1319-1357]			Filamin-A OS=Mus musculus OX=10090 GN=Flna PE=1 SV=5	B7FAV1; Q8BTM8; B7FAU9	0	4225.92	39																																																																																																																																																																																																																																																					No Quan Values	n/a	n/a	n/a	n/a	n/a	n/a	n/a	n/a	n/a	n/a	n/a	n/a	n/a	n/a	n/a	n/a	n/a	n/a	n/a	n/a	n/a	n/a	n/a	n/a	High	n/a	n/a	n/a	n/a	n/a	n/a	n/a	n/a	n/a	n/a	n/a	n/a	n/a	n/a	n/a	n/a	n/a	n/a	n/a	n/a	n/a	n/a	n/a	n/a	n/a	n/a	n/a	n/a	n/a	n/a	n/a	High	n/a	n/a	n/a	n/a	n/a	n/a	n/a	n/a	n/a	n/a	n/a	n/a	n/a	n/a	n/a	High	n/a	High	4	0.5913	0	1	1	1	1057.23	-3.05	-0.00322	85.6852	2.48592e-05	2.08678e-05	1.92297	2.52	4.47862e-06	5.88841e-05
FALSE		High	Unambiguous	VDINTEDLEDGTCRVTYCPTEPGNYIINIKFADQHVPGSPFSVK	[K].VDINTEDLEDGTCRVTYCPTEPGNYIINIKFADQHVPGSPFSVK.[V]			3.19928	1	3	1	Q8BTM8	Q8BTM8 [2090-2133]			Filamin-A OS=Mus musculus OX=10090 GN=Flna PE=1 SV=5	B7FAV1; Q8BTM8; B7FAU9	2	4882.33	44																																																																																																																																																																																																																																																					No Quan Values	n/a	n/a	n/a	n/a	n/a	n/a	n/a	n/a	n/a	n/a	n/a	n/a	n/a	n/a	n/a	n/a	n/a	n/a	n/a	n/a	n/a	n/a	n/a	n/a	High	n/a	n/a	n/a	n/a	n/a	n/a	n/a	n/a	n/a	n/a	n/a	n/a	n/a	n/a	n/a	n/a	n/a	n/a	n/a	n/a	n/a	n/a	n/a	n/a	n/a	n/a	n/a	n/a	n/a	n/a	n/a	High	n/a	n/a	n/a	n/a	n/a	n/a	n/a	n/a	n/a	n/a	n/a	n/a	n/a	n/a	n/a	High	n/a	High	5	0.5344	0	1	1	1	977.274	1.47	0.00143	87.0801	2.48592e-05	1.7187e-05	3.19928	3.93	6.41466e-10	5.88841e-05
FALSE		High	Unambiguous	TGVELGKPTHFTVNAKTAGK	[R].TGVELGKPTHFTVNAKTAGK.[G]			0.295416	1	3	1	Q8BTM8	Q8BTM8 [885-904]			Filamin-A OS=Mus musculus OX=10090 GN=Flna PE=1 SV=5	B7FAV1; Q8BTM8; B7FAU9	1	2056.12	20																																																																																																																																																																																																																																																					Not Reliable	n/a	n/a	n/a	n/a	n/a	n/a	n/a	n/a	n/a	n/a	n/a	n/a	n/a	n/a	n/a	n/a	n/a	n/a	n/a	n/a	n/a	n/a	n/a	High	n/a	n/a	n/a	n/a	n/a	n/a	n/a	n/a	n/a	n/a	n/a	n/a	n/a	n/a	n/a	n/a	n/a	n/a	n/a	n/a	n/a	n/a	n/a	n/a	n/a	n/a	n/a	n/a	n/a	n/a	n/a	High	n/a	n/a	n/a	n/a	n/a	n/a	n/a	n/a	n/a	n/a	n/a	n/a	n/a	n/a	n/a	High	n/a	n/a	High	3	0.2934	0	1	1	1	686.047	3.65	0.0025	37.737	0.00189814	0.0724594	0.295416	1.67	0.29737	0.00889566
FALSE		High	Unambiguous	EAPQDFHPDRVK	[R].EAPQDFHPDRVK.[A]			0.837813	1	3	1	Q8BTM8	Q8BTM8 [665-676]			Filamin-A OS=Mus musculus OX=10090 GN=Flna PE=1 SV=5	B7FAV1; Q8BTM8; B7FAU9	1	1438.71	12																																																																																																																																																																																																																																																					No Quan Values	n/a	n/a	n/a	n/a	n/a	n/a	n/a	n/a	n/a	n/a	n/a	n/a	n/a	n/a	n/a	n/a	n/a	High	n/a	n/a	n/a	n/a	n/a	n/a	n/a	n/a	n/a	n/a	n/a	n/a	n/a	n/a	n/a	n/a	n/a	n/a	n/a	n/a	n/a	n/a	n/a	n/a	n/a	n/a	n/a	n/a	n/a	n/a	n/a	High	n/a	n/a	n/a	n/a	n/a	n/a	n/a	n/a	n/a	n/a	n/a	n/a	n/a	n/a	n/a	n/a	n/a	n/a	n/a	High	n/a	n/a	n/a	n/a	High	3	0.2868	0	1	1	1	480.238	-4.49	-0.00215	13.1323	0.000122399	0.00225613	0.837813	1.36	0.00903649	0.000449719
FALSE		High	Unambiguous	IVSPSGAAVPCK	[K].IVSPSGAAVPCK.[V]	1xCarbamidomethyl [C11]	1xCarbamidomethyl [C11]	2.08694	1	3	1	Q8BTM8	Q8BTM8 [1008-1019]			Filamin-A OS=Mus musculus OX=10090 GN=Flna PE=1 SV=5	B7FAV1; Q8BTM8; B7FAU9	0	1185.63	12	0.449	0.333	0.92	3.494	15.541	4.758	1.13	2.279	0.92	-1.16	-1.59	-0.12	1.8	3.96	2.25	0.18	1.19	-0.12				0.26106	0.104389	0.218402		0.0856834	0.967106				0.80152	0.610885	0.896092		0.70533	1	104.13	67.08	62.34	138.59	129.05	112.1	54.05	76.79	142.43				17.9172	20.1137	18.8997		17.1545	19.4908	10.8	7.3	38.2	132.5	566.9	114.4	33.8	49.9	22.1	24	90	78.62	38.34	84.02	80.46	110.79	19.37	80.39	161.09	50.63	3	3	3	3	3	3	3	3	3	5	2.9	25	9.8	6.6	23.1	6.6	16.2	36	34.7	120.4	4.5	151.3	40.1	673	515.2	45.4	104	463.3	33.1	30.7	22.5	45.4	30.7	135.4	20.1	2.9	466	10.9	21.9	19.9	39.1	43.3										207730		294926		1.20395e+06	1.06915e+06		245336	974914						145884			736762						8566.55	74352.8	29228.8	19643.2	68802.9	19743.4	48126.3	107259	103344	358834	13522.4	450839	119502	2.00518e+06	1.53524e+06	135326	309853	1.38061e+06	98752.8	91478.2	67038.5	135252	91545.8	403479	59910.2	8523.45	1.38838e+06	32489.8	65118.1	59337.4	116616	129023	Imp	Imp	Imp	Imp	Imp	Imp	Imp	Imp	Imp	Det	Imp	Det	Imp	Det	Det	Imp	Det	Det	Imp	Imp	Imp	Imp	Imp	Det	Imp	Imp	Det	Imp	Imp	Imp	Imp	Imp										1		1		1	1		1	1						1			1							n/a	n/a	n/a	n/a	n/a	n/a	n/a	n/a	n/a	Peak Found	n/a	Peak Found	n/a	Peak Found	Peak Found	n/a	Peak Found	High	n/a	n/a	n/a	n/a	n/a	Peak Found	n/a	n/a	Peak Found	n/a	n/a	n/a	n/a	n/a	n/a	n/a	n/a	n/a	n/a	n/a	n/a	n/a	n/a	Peak Found	n/a	Peak Found	n/a	Peak Found	Peak Found	n/a	Peak Found	High	n/a	n/a	n/a	n/a	n/a	Peak Found	n/a	n/a	Peak Found	n/a	n/a	n/a	n/a	n/a	n/a	n/a	n/a	Peak Found	Peak Found	High	n/a	Peak Found	Peak Found	n/a	High	2	0.6203	0	1	1	1	593.319	1.53	0.00091	22.6527	2.48592e-05	1.80265e-05	2.08694	3.16	1.43656e-06	5.88841e-05	24.61
FALSE		High	Unambiguous	YKGQHVPGSPFQFTVGPLGEGGAHKVR	[K].YKGQHVPGSPFQFTVGPLGEGGAHKVR.[A]			4.23771	1	4	2	Q8BTM8	Q8BTM8 [2216-2242]			Filamin-A OS=Mus musculus OX=10090 GN=Flna PE=1 SV=5	B7FAV1; J3JS91; Q8BTM8; B7FAU9	2	2850.48	27	0.113	0.286	0.799	0.124	0.18	18.806	0.089	1.014	2.599	-3.15	-1.81	-0.32	-3.01	-2.47	4.23	-3.5	0.02	1.38	0.192736	0.494117	0.67529	0.0662675	0.312397	0.0565648	0.339528	0.309362	0.61627	0.79127	0.970865	0.98118	0.421069	0.860358	0.706293	0.929317	0.953918	1	135.94	107.44	81.08	131.35	108.36	116.95	126.78	121.2	145.47	19.841	19.841	19.841	19.841	19.841	21.1723	19.841	20.0963	20.8029	11.2	10.3	23.1	11.8	8.8	507.1	8.2	30.8	361.7	27	110.25	79.28	35.89	98.37	61.78	13.85	78.92	43.3	93.22	176.29	3	3	3	3	3	3	3	3	3	5	1.2	29.5	9.1	8.3	22.6	4.7	13.3	18.6	27.3	1.3	23.7	9.5	12.1	7.1	3	445.7	408.9	337.5	0.9	6.6	10.2	16.9	40.1	24.8	291.7	5.5	496.4	10.6	16.6	762.4	21.7	112.2																1.42401e+06	1.46864e+06	1.08095e+06					181767		663113		1.19497e+06			2.48886e+06		354401	5403.86	133772	41114	37826.2	102339	21533.6	60209.4	84506	123879	5959.58	107504	43200.7	54968	32107	13586	2.02169e+06	1.85485e+06	1.53077e+06	4252.15	29901.6	46157.3	76437.3	181767	112584	1.32296e+06	24869	2.25183e+06	47942.1	75382.5	3.45804e+06	98628.9	509014	Imp	Imp	Imp	Imp	Imp	Imp	Imp	Imp	Imp	Imp	Imp	Imp	Imp	Imp	Imp	Det	Det	Det	Imp	Imp	Imp	Imp	Det	Imp	Det	Imp	Det	Imp	Imp	Det	Imp	Det																1	1	1					1		1		1			1		1		n/a	n/a	n/a	n/a	n/a	n/a	n/a	n/a	n/a	n/a	n/a	n/a	n/a	n/a	n/a	High	Peak Found	High	n/a	n/a	n/a	n/a	Peak Found	n/a	Peak Found	n/a	Peak Found	n/a	n/a	Peak Found	n/a	Peak Found	n/a	n/a	n/a	n/a	n/a	n/a	n/a	n/a	n/a	n/a	n/a	n/a	n/a	n/a	n/a	High	Peak Found	High	n/a	n/a	n/a	n/a	Peak Found	n/a	Peak Found	n/a	Peak Found	n/a	n/a	Peak Found	n/a	Peak Found	n/a	n/a	n/a	n/a	n/a	High	n/a	Peak Found	Peak Found	Peak Found	High	5	0.6644	0	1	1	1	570.903	1.66	0.00095	43.2712	1.45902e-05	1.7187e-05	3.76705	7.33	4.78208e-13	5.88841e-05	41.06
FALSE		High	Unambiguous	LYSVSYLLK	[R].LYSVSYLLK.[D]			1.45109	1	3	1	Q8BTM8	Q8BTM8 [2613-2621]			Filamin-A OS=Mus musculus OX=10090 GN=Flna PE=1 SV=5	B7FAV1; Q8BTM8; B7FAU9	0	1085.62	9	4.318	3.499	1.131	0.698	1.416	31.246	0.796	1.076	2.915	2.11	1.81	0.18	-0.52	0.5	4.97	-0.33	0.11	1.54	0.212952	0.189205			0.583835	0.0352763	0.902599		0.165197	0.814248	0.890549			1	0.613335	0.999997		0.897247	91.97	43.59	36.8	40.19	52.41	35.9	89.75	41.44	80.71	18.2151	17.2012			17.8397	20.905	17.748		17.3591	108.8	65.5	22.6	15.3	29.8	628.3	15.3	20.6	70	23.9	83.46	48.07	27.6	37.15	75.56	17.38	117.73	38.34	60.99	26.47	3	3	3	3	3	3	3	3	3	5	128	4.1	104.2	62.8	57.2	129	20.3	21.6	32.8	14.7	21.9	10.4	21.1	28.6	81.8	794.6	602.2	589.2	97.7	11.9	14.7	19.7	32.7	16	86.4	67.1	18.5	14.9	18	29.6	25.4	22.9	360962		256515	150686	123220	297121									234576	2.30473e+06	1.96349e+06	1.71322e+06	220133						178351	158479							527055	16909.6	429218	258699	235704	531143	83647.5	89071.2	135206	60328.3	90146.1	42808.6	86863.7	117568	336838	3.27205e+06	2.47984e+06	2.42615e+06	402149	48808.6	60493.8	81178.4	134562	66008.9	355822	276190	76307.9	61352.3	73929.8	122073	104719	94169.1	Det	Imp	Det	Det	Det	Det	Imp	Imp	Imp	Imp	Imp	Imp	Imp	Imp	Det	Det	Det	Det	Det	Imp	Imp	Imp	Imp	Imp	Det	Det	Imp	Imp	Imp	Imp	Imp	Imp	1		1	1	1	1									1	1	1	1	1						1	1								Peak Found	n/a	Peak Found	Peak Found	Peak Found	Peak Found	n/a	n/a	n/a	n/a	n/a	n/a	n/a	n/a	Peak Found	Peak Found	Peak Found	High	Peak Found	n/a	n/a	n/a	n/a	n/a	Peak Found	Peak Found	n/a	n/a	n/a	n/a	n/a	n/a	Peak Found	n/a	Peak Found	Peak Found	Peak Found	Peak Found	n/a	n/a	n/a	n/a	n/a	n/a	n/a	n/a	Peak Found	Peak Found	Peak Found	High	Peak Found	n/a	n/a	n/a	n/a	n/a	Peak Found	Peak Found	n/a	n/a	n/a	n/a	n/a	n/a	Peak Found	Peak Found	n/a	n/a	Peak Found	High	Peak Found	n/a	Peak Found	n/a	High	2	0.3949	0	1	1	1	543.316	-0.12	-7e-05	57.9953	2.48592e-05	6.88749e-05	1.45109	2.76	0.000119386	6.54907e-05	60.35
FALSE		High	Unambiguous	LLGWIQNKLPQLPITNFSRDWQSGR	[R].LLGWIQNKLPQLPITNFSRDWQSGR.[A]			1.61284	1	4	1	Q8BTM8	Q8BTM8 [172-196]			Filamin-A OS=Mus musculus OX=10090 GN=Flna PE=1 SV=5	B7FAV1; F6XC15; Q8BTM8; B7FAU9	2	2967.6	25	0.574	0.401	0.677	0.961	1.805	0.908	0.362	0.424	3.247	-0.8	-1.32	-0.56	-0.06	0.85	-0.14	-1.46	-1.24	1.7	0.771748	0.491196	0.816273	0.821509	0.498465	0.859546	0.389514	0.670382	0.501154	0.999983	0.969779	0.991327	1	0.980086	1	0.947048	0.954151	0.976503	90.91	92.76	96.41	104.83	95.94	106.63	90.09	102	96.41	17.4984	17.2549	17.546	17.3143	18.0335	18.4894	17.13	17.2693	18.797	48.8	30.3	70.8	112.7	145.6	61.4	37.9	49.7	338.3	104.6	94.14	99.98	80.72	83.18	93.64	111.2	78.36	82.6	106.17	75.64	3	3	3	3	3	3	3	3	3	5	33.3	14.6	105.9	76.4	10	20.6	18.2	48.3	112.3	76.8	2.2	81.8	50.9	332.8	99.2	41.9	39.2	258.6	65.9	25.8	13.3	50.8	33.9	3.1	230.6	865.8	81	46.1	184.4	79.9	24.9	71.3			96977.5	68226.8				67823.7	156988	68184.4		82057.9		306290	105920			279845	55252.3			69795.5			177181	761441			188343	88179.8		76109.2	51016.5	22301.6	162269	117133	15332.2	31618.5	27833.8	73967	172172	117782	3375.72	125438	78056.8	510128	152095	64168.9	60072.7	396299	100938	39604.9	20440.9	77891.7	51897.7	4792.2	353489	1.32701e+06	124105	70648.8	282574	122518	38226.2	109313	Imp	Imp	Det	Det	Imp	Imp	Imp	Det	Det	Det	Imp	Det	Imp	Det	Det	Imp	Imp	Det	Det	Imp	Imp	Det	Imp	Imp	Det	Det	Imp	Imp	Det	Det	Imp	Det			1	1				1	1	1		1		1	1			1	1			1			1	1			1	1		1		n/a	n/a	Peak Found	Peak Found	n/a	n/a	n/a	Peak Found	Peak Found	Peak Found	n/a	Peak Found	n/a	Peak Found	Peak Found	n/a	n/a	High	Peak Found	n/a	n/a	Peak Found	n/a	n/a	Peak Found	Peak Found	n/a	n/a	Peak Found	Peak Found	n/a	Peak Found	n/a	n/a	Peak Found	Peak Found	n/a	n/a	n/a	Peak Found	Peak Found	Peak Found	n/a	Peak Found	n/a	Peak Found	Peak Found	n/a	n/a	High	Peak Found	n/a	n/a	Peak Found	n/a	n/a	Peak Found	Peak Found	n/a	n/a	Peak Found	Peak Found	n/a	Peak Found	Peak Found	Peak Found	Peak Found	Peak Found	Peak Found	High	Peak Found	Peak Found	Peak Found	Peak Found	High	4	0.21	0	1	1	1	742.653	-1.18	-0.00088	86.8608	2.48592e-05	3.93838e-05	1.61284	2.81	3.85365e-05	6.54907e-05	89.54
FALSE		High	Unambiguous	KARAYGPGIEPTGNMVKK	[K].KARAYGPGIEPTGNMVKK.[R]			2.67652	1	4	2	Q8BTM8	Q8BTM8 [283-300]			Filamin-A OS=Mus musculus OX=10090 GN=Flna PE=1 SV=5	B7FAV1; F6XC15; Q8BTM8; B7FAU9	3	1917.04	18	0.215	0.146	0.794	0.777	0.112	3.628	0.108	0.143	1.485	-2.22	-2.78	-0.33	-0.36	-3.16	1.86	-3.21	-2.8	0.57	0.419905	0.398699	0.794567	0.78535	0.195405	0.41598	0.257577	0.642453	0.907615	0.962522	0.925256	0.990631	1	0.740121	0.968338	0.897662	0.953918	1	107.32	60.38	71.37	55.79	48.69	58.83	38.71	46.87	143.1	19.571	19.021	20.0629	19.9223	19.021	20.8512	19.021	19.021	20.4669	21.2	17.8	87.2	110.3	16.5	358.6	15	20.4	210.9	142	105.9	26.67	77.15	82.16	25.21	45.97	14.97	67.26	100.66	53.26	3	3	3	3	3	3	3	3	3	5	19.6	6.2	70.9	13.3	16.4	22.4	80.3	14	127.8	163	12.2	101.7	16.8	15.2	10	286.3	639.6	330.4	16.2	12.1	13.8	18.8	3.5	22.2	4.7	418.8	194.3	161	130.8	16.6	149.9	91.1			246877				467462		678930	549851		387545				1.17531e+06	2.95113e+06	1359632								1.40028e+06	600837	652556	508207		556861	369524	114056	36348.9	413091	77335.9	95733.4	130466	467921	81856.5	744601	949817	71150.9	592421	97786.2	88475.2	58445.5	1.6686e+06	3.72721e+06	1.92542e+06	94636	70233.2	80610.7	109321	20327.5	129580	27438.8	2.44035e+06	1.13224e+06	938244	762472	96954	873432	530734	Imp	Imp	Det	Imp	Imp	Imp	Det	Imp	Det	Det	Imp	Det	Imp	Imp	Imp	Det	Det	Det	Imp	Imp	Imp	Imp	Imp	Imp	Imp	Det	Det	Det	Det	Imp	Det	Det			1				1		1	1		1				1	1	1								1	1	1	1		1	1		n/a	n/a	Peak Found	n/a	n/a	n/a	Peak Found	n/a	Peak Found	Peak Found	n/a	Peak Found	n/a	n/a	n/a	High	High	Peak Found	n/a	n/a	n/a	n/a	n/a	n/a	n/a	Peak Found	Peak Found	Peak Found	Peak Found	n/a	Peak Found	Peak Found	n/a	n/a	Peak Found	n/a	n/a	n/a	Peak Found	n/a	Peak Found	Peak Found	n/a	Peak Found	n/a	n/a	n/a	High	High	Peak Found	n/a	n/a	n/a	n/a	n/a	n/a	n/a	Peak Found	Peak Found	Peak Found	Peak Found	n/a	Peak Found	Peak Found	Peak Found	n/a	Peak Found	Peak Found	n/a	High	n/a	n/a	Peak Found	Peak Found	High	4	0.6202	0	1	1	1	480.015	-0.24	-0.00011	14.3407	2.48592e-05	1.7187e-05	2.67652	5.45	2.40785e-08	5.88841e-05	14.93
FALSE		High	Unambiguous	KARAYGPGIEPTGNMVK	[K].KARAYGPGIEPTGNMVK.[K]			0.737149	1	4	1	Q8BTM8	Q8BTM8 [283-299]			Filamin-A OS=Mus musculus OX=10090 GN=Flna PE=1 SV=5	B7FAV1; F6XC15; Q8BTM8; B7FAU9	2	1788.94	17	1.363	1.117	1.471	1.74	1.4	5.209	1.273	0.59	0.091	0.45	0.16	0.56	0.8	0.49	2.38	0.35	-0.76	-3.46				0.696386		0.153375							1		0.85813				88.23	37.2	39.57	110.77	60.72	60.84	79.68	96.61	120.85				18.5506		18.3162				106.6	79	92	85.3	96.7	341	100.6	28.9	4.5	65.5	67.85	20.96	23.95	123.36	56.28	74.24	49.38	90.86	137.31	46.28	3	3	3	3	3	3	3	3	3	5	17.3	114.1	105.3	54.1	81.5	78	75.5	90.8	120.5	84.3	500	36	114.6	95.5	29.1	53.6	336.8	471.5	99.4	104.2	34.2	22.4	28.6	109.6	2.1	40.4	4.4	81.9	48.4	64.6	17.5	83.7											383961						292092	364685															18944.8	125036	115349	59258.8	89316.8	85428.2	82651.8	99488.8	131987	92317.9	547704	39487.2	125572	104651	31886.7	58730.8	368905	516443	108868	114165	37408.5	24551.7	31315.8	120016	2300.48	44229.6	4835.31	89715.5	53045	70815.6	19120.5	91719.7	Imp	Imp	Imp	Imp	Imp	Imp	Imp	Imp	Imp	Imp	Det	Imp	Imp	Imp	Imp	Imp	Det	Det	Imp	Imp	Imp	Imp	Imp	Imp	Imp	Imp	Imp	Imp	Imp	Imp	Imp	Imp											1						1	1																n/a	n/a	n/a	n/a	n/a	n/a	n/a	n/a	n/a	n/a	Peak Found	n/a	n/a	n/a	n/a	n/a	High	Peak Found	n/a	n/a	n/a	n/a	n/a	n/a	n/a	n/a	n/a	n/a	n/a	n/a	n/a	n/a	n/a	n/a	n/a	n/a	n/a	n/a	n/a	n/a	n/a	n/a	Peak Found	n/a	n/a	n/a	n/a	n/a	High	Peak Found	n/a	n/a	n/a	n/a	n/a	n/a	n/a	n/a	n/a	n/a	n/a	n/a	n/a	n/a	n/a	n/a	n/a	Peak Found	n/a	High	n/a	n/a	n/a	n/a	High	3	0.3677	0	1	1	1	596.985	-0.54	-0.00032	19.0741	0.000229424	0.00430689	0.737149	2.23	0.0179145	0.000818845	20.44
FALSE		High	Unambiguous	EEPCLLK	[R].EEPCLLK.[R]			0.296345	1	5	1	Q8BTM8	Q8BTM8 [1994-2000]			Filamin-A OS=Mus musculus OX=10090 GN=Flna PE=1 SV=5	B7FAV1; F6Z2C0; Q8BTM8; B7FAU9; F7AVL7	0	831.428	7	0.281	0.045	0.395	0.805	0.048	2.883	0.108	0.07	0.055	-1.83	-4.46	-1.34	-0.31	-4.39	1.53	-3.21	-3.84	-4.2	0.476147	0.113364	0.973795	0.707313	0.0657099	0.422433	0.229117	0.504625	0.188145	0.985859	0.890549	0.999955	1	0.512571	0.968646	0.885301	0.953918	0.898079	55.09	49.79	46.28	80.03	72.61	48.13	52.67	48.16	73.46	19.9909	19.6389	20.2432	20.5201	19.6389	21.592	19.793	19.6389	19.6389	49.3	10.9	69.3	146.7	11.5	496.7	17.5	12.5	10.3	175.4	60.49	39.73	34.11	65.55	85.04	40.5	42.3	32.74	69.66	37.01	3	3	3	3	3	3	3	3	3	5	43.5	86.5	25.5	9.6	4.5	10.6	86.8	61.1	43.5	200.8	129.4	39.6	0.1	10.1	10.7	329.9	718.9	438.2	15.4	27	12.4	7.5	14.8	11	13.6	9.1	2.2	106.4	114.8	249.4	212.3	154.8	225538	470312	115406				657369	424721	300829	880616	687266	196099				1760846	4312809	2344725		91978.4								560976	579572	1.3599e+06	1.02539e+06	816416	329317	655219	193104	73086	34115	80229.3	658015	463191	329927	1.52118e+06	980355	299766	1025.12	76672.5	81236.6	2.4999e+06	5.44697e+06	3.32045e+06	116860	204796	93777.4	57084.8	112217	83355.2	103156	68979.9	16298.7	806570	869541	1.88946e+06	1.60832e+06	1.17259e+06	Det	Det	Det	Imp	Imp	Imp	Det	Det	Det	Det	Det	Det	Imp	Imp	Imp	Det	Det	Det	Imp	Det	Imp	Imp	Imp	Imp	Imp	Imp	Imp	Det	Det	Det	Det	Det	1	1	1				1	1	1	1	1	1				1	1	1		1								1	1	1	1	1		Peak Found	Peak Found	Peak Found	n/a	n/a	n/a	Peak Found	Peak Found	Peak Found	Peak Found	Peak Found	Peak Found	n/a	n/a	n/a	Peak Found	High	Peak Found	n/a	Peak Found	n/a	n/a	n/a	n/a	n/a	n/a	n/a	Peak Found	Peak Found	Peak Found	Peak Found	Peak Found	Peak Found	Peak Found	Peak Found	n/a	n/a	n/a	Peak Found	Peak Found	Peak Found	Peak Found	Peak Found	Peak Found	n/a	n/a	n/a	Peak Found	High	Peak Found	n/a	Peak Found	n/a	n/a	n/a	n/a	n/a	n/a	n/a	Peak Found	Peak Found	Peak Found	Peak Found	Peak Found	Peak Found	n/a	Peak Found	Peak Found	n/a	High	Peak Found	n/a	n/a	Peak Found	High	2	0.4214	0	1	1	2	416.218	0.42	0.00017	27.1955	0.0018963	0.0720154	0.296345	1.59	0.295841	0.00887912	28.5
FALSE		High	Unambiguous	TPCEEILVK	[R].TPCEEILVK.[H]			1.50051	1	3	2	Q8BTM8	Q8BTM8 [2599-2607]			Filamin-A OS=Mus musculus OX=10090 GN=Flna PE=1 SV=5	B7FAV1; Q8BTM8; B7FAU9	0	1031.54	9	0.871	0.452	0.274	1.142	0.228	9.709	0.486	4.194	2.914	-0.2	-1.15	-1.87	0.19	-2.13	3.28	-1.04	2.07	1.54	0.922743	0.599124	0.591409	0.962775	0.316366	0.172977	0.760297	0.120413	0.639337	0.999983	0.999997	0.979215	1	0.862538	0.873786	0.999997	0.808825	1	31.55	49.78	108.63	114.07	125.08	29.65	86.31	131.8	114.07	18.8443	18.8443	18.8443	19.3339	19.1182	20.3609	19.2954	21.5711	19.8217	33.6	20.6	17.6	71.4	31.9	357.4	36.3	154.4	240	36.8	12.07	20.64	69.34	52.18	79.82	3.34	97.98	163.95	52.35	108.38	3	3	3	3	3	3	3	3	3	5	11.6	13.8	14.7	6	9	8.5	3.6	15.5	7.2	47	29.4	15.2	19.4	13.1	1.5	154.9	147.4	145.4	15	6.3	50.5	1902	63.7	7.1	38.7	99	131.2	13.3	124.2	57.6	15.2	12.9										218409	165604		98418.7			875958	936892	824643			172785	13684880	511182		155912	456002	558991		664956	333115			92975.5	111083	118107	48254.1	72642.8	68360.2	29217	124815	58101	377281	236227	121911	155616	105483	12278.3	1.24361e+06	1.18327e+06	1.16781e+06	120296	50264.8	405364	1.52723e+07	511182	56737.3	311056	794700	1.05338e+06	106738	997645	462833	121872	103394	Imp	Imp	Imp	Imp	Imp	Imp	Imp	Imp	Imp	Det	Det	Imp	Det	Imp	Imp	Det	Det	Det	Imp	Imp	Det	Det	Det	Imp	Det	Det	Det	Imp	Det	Det	Imp	Imp										1	1		1			1	1	1			1	1	1		1	1	1		1	1				n/a	n/a	n/a	n/a	n/a	n/a	n/a	n/a	n/a	Peak Found	Peak Found	n/a	Peak Found	n/a	n/a	High	High	Peak Found	n/a	n/a	Peak Found	Peak Found	Peak Found	n/a	Peak Found	Peak Found	Peak Found	n/a	Peak Found	Peak Found	n/a	n/a	n/a	n/a	n/a	n/a	n/a	n/a	n/a	n/a	n/a	Peak Found	Peak Found	n/a	Peak Found	n/a	n/a	High	High	Peak Found	n/a	n/a	Peak Found	Peak Found	Peak Found	n/a	Peak Found	Peak Found	Peak Found	n/a	Peak Found	Peak Found	n/a	n/a	n/a	n/a	n/a	Peak Found	Peak Found	High	Peak Found	Peak Found	Peak Found	Peak Found	High	2	0.5432	0	1	1	1	516.277	3.26	0.00168	34.8475	2.48592e-05	5.70154e-05	1.50051	2.78	8.44204e-05	6.54907e-05	37.08
FALSE		High	Unambiguous	AGNNMLLVGVHGPRTPCEEILVK	[K].AGNNMLLVGVHGPRTPCEEILVK.[H]			3.02191	1	3	1	Q8BTM8	Q8BTM8 [2585-2607]			Filamin-A OS=Mus musculus OX=10090 GN=Flna PE=1 SV=5	B7FAV1; Q8BTM8; B7FAU9	1	2447.29	23	0.574	0.481	0.196	0.794	0.118	4.515	0.156	0.123	0.431	-0.8	-1.06	-2.35	-0.33	-3.09	2.17	-2.68	-3.02	-1.22	0.836844	0.625371	0.603954	0.857506	0.190513	0.291505	0.389504	0.571882	0.627814	0.999983	0.999997	0.979215	1	0.735621	0.92912	0.947048	0.953918	1	142.88	140.21	128.39	143.19	144.57	146.87	101.59	140.21	142.88	19.561	19.3434	18.9616	19.4863	18.9616	21.6194	18.9616	18.9616	19.4165	11.5	67	27.4	55.3	11.3	628.8	23.7	17.2	18.7	139.2	141.29	50.95	72.54	96.84	100.96	106.75	80.32	57.42	101.1	90.94	3	3	3	3	3	3	3	3	3	5	10.1	4.8	105.7	59.2	21.8	71.7	24.2	27.5	3.1	48.8	146.3	15.5	0.3	10	22	555.2	1371.3	5.2	21	1	20.9	21.3	5.4	15.2	14	79.3	16.5	2.1	184.1	123	6.7	187			262928	143398		166775				117516	426584					1.62709e+06	4.51738e+06									189225			510530	368195		541653	42101.3	19856.2	439947	246187	90823.2	298132	100495	114258	12817.3	202999	608503	64395.7	1358.75	41423.2	91651.6	2.31e+06	5.70534e+06	21611	87421	4324.55	87163.6	88748.9	22537.2	63168.2	58156.4	329774	68677.5	8744.95	765957	511573	27780.9	777957	Imp	Imp	Det	Det	Imp	Det	Imp	Imp	Imp	Det	Det	Imp	Imp	Imp	Imp	Det	Det	Imp	Imp	Imp	Imp	Imp	Imp	Imp	Imp	Det	Imp	Imp	Det	Det	Imp	Det			1	1		1				1	1					1	1									1			1	1		1		n/a	n/a	Peak Found	Peak Found	n/a	Peak Found	n/a	n/a	n/a	Peak Found	Peak Found	n/a	n/a	n/a	n/a	Peak Found	High	n/a	n/a	n/a	n/a	n/a	n/a	n/a	n/a	Peak Found	n/a	n/a	Peak Found	Peak Found	n/a	Peak Found	n/a	n/a	Peak Found	Peak Found	n/a	Peak Found	n/a	n/a	n/a	Peak Found	Peak Found	n/a	n/a	n/a	n/a	Peak Found	High	n/a	n/a	n/a	n/a	n/a	n/a	n/a	n/a	Peak Found	n/a	n/a	Peak Found	Peak Found	n/a	Peak Found	Peak Found	Peak Found	n/a	Peak Found	n/a	High	n/a	n/a	Peak Found	Peak Found	High	4	0.6346	0	1	1	1	612.578	0.91	0.00056	56.8448	2.48592e-05	1.7187e-05	3.02191	5.2	2.19472e-09	5.88841e-05	58.88
FALSE		High	Unambiguous	LQVEPAVDTSGVQCYGPGIEGQGVFR	[K].LQVEPAVDTSGVQCYGPGIEGQGVFR.[E]			2.93143	1	3	2	Q8BTM8	Q8BTM8 [1247-1272]			Filamin-A OS=Mus musculus OX=10090 GN=Flna PE=1 SV=5	B7FAV1; Q8BTM8; B7FAU9	0	2706.32	26																																																																																																																																																																																																																																																					No Quan Values	n/a	n/a	n/a	n/a	n/a	n/a	n/a	n/a	n/a	n/a	n/a	n/a	n/a	n/a	n/a	High	High	n/a	n/a	n/a	n/a	n/a	n/a	n/a	n/a	n/a	n/a	n/a	n/a	n/a	n/a	n/a	n/a	n/a	n/a	n/a	n/a	n/a	n/a	n/a	n/a	n/a	n/a	n/a	n/a	n/a	n/a	High	High	n/a	n/a	n/a	n/a	n/a	n/a	n/a	n/a	n/a	n/a	n/a	n/a	n/a	n/a	n/a	n/a	n/a	n/a	n/a	n/a	High	n/a	n/a	n/a	n/a	High	3	0.7507	0	1	1	1	902.777	-1.02	-0.00092	78.0486	2.48592e-05	1.7187e-05	2.93143	3.53	4.11044e-09	5.88841e-05
FALSE		High	Unambiguous	VEYTPYEEGVHSVDVTYDGSPVPSSPFQVPVTEGCDPSRVR	[K].VEYTPYEEGVHSVDVTYDGSPVPSSPFQVPVTEGCDPSRVR.[V]			3.71323	1	3	1	Q8BTM8	Q8BTM8 [1319-1359]			Filamin-A OS=Mus musculus OX=10090 GN=Flna PE=1 SV=5	B7FAV1; Q8BTM8; B7FAU9	1	4481.09	41																																																																																																																																																																																																																																																					No Quan Values	n/a	n/a	n/a	n/a	n/a	n/a	n/a	n/a	n/a	n/a	n/a	n/a	n/a	n/a	n/a	n/a	High	n/a	n/a	n/a	n/a	n/a	n/a	n/a	n/a	n/a	n/a	n/a	n/a	n/a	n/a	n/a	n/a	n/a	n/a	n/a	n/a	n/a	n/a	n/a	n/a	n/a	n/a	n/a	n/a	n/a	n/a	n/a	High	n/a	n/a	n/a	n/a	n/a	n/a	n/a	n/a	n/a	n/a	n/a	n/a	n/a	n/a	n/a	n/a	n/a	n/a	n/a	n/a	High	n/a	n/a	n/a	n/a	High	4	0.6131	0	1	1	1	1121.03	-0.05	-5e-05	78.3837	1.45902e-05	1.7187e-05	3.71323	3.36	1.81657e-11	5.88841e-05
FALSE		High	Unambiguous	SNFTVDCSK	[K].SNFTVDCSK.[A]			0.906397	1	3	1	Q8BTM8	Q8BTM8 [2576-2584]			Filamin-A OS=Mus musculus OX=10090 GN=Flna PE=1 SV=5	B7FAV1; Q8BTM8; B7FAU9	0	1000.44	9	0.47	0.321	0.46	0.92	0.25	4.517	0.023	0.07	2.981	-1.09	-1.64	-1.12	-0.12	-2	2.18	-5.46	-3.83	1.58	0.743236	0.476747	0.990664	0.701759	0.372826	0.356662	0.112516	0.803574	0.629356	0.999983	0.962857	0.999955	1	0.908132	0.952809	0.826023	0.968049	1	31.17	30.18	63.94	45.02	41.28	31.93	64.66	62.67	45.41	21.0708	20.8683	21.559	21.6803	20.8415	23.0885	20.5373	20.756	22.3578	36.5	25.5	62.8	96.3	20.7	385.6	3.1	9.5	282.3	77.6	44.29	12.7	36.79	26.73	19.3	8.32	80.69	39.61	42.9	34.73	3	3	3	3	3	3	3	3	3	5	35.7	65.6	29.5	24.2	30.3	24.9	62.2	61.3	29.3	119.7	94.1	69.3	20.3	18.8	26.8	376.7	402	340.3	0.1	3	3	9.2	9.6	4.2	275.8	408.2	165.6	68.6	75.3	75.8	137	133.4	680901	1.31162e+06	490944	392462	442255	389056	1.73301e+06	1.56802e+06	745255	1932424	1.83888e+06	1.26357e+06	357182	315213	519923	7397419	8872288	6698349				230970	268692		3853145	6.52978e+06	2.44956e+06	1.33043e+06	1.39964e+06	1.52171e+06	2.43403e+06	2588435	994211	1.82729e+06	821479	673783	845973	695489	1.73472e+06	1.71005e+06	817340	3.33809e+06	2.62308e+06	1.93155e+06	564763	524990	746579	1.05022e+07	1.12055e+07	9.48577e+06	3923.53	84201.2	84349.1	257762	268692	116504	7.68731e+06	1.13798e+07	4.61602e+06	1.9129e+06	2.0999e+06	2.11428e+06	3.81775e+06	3.71768e+06	Det	Det	Det	Det	Det	Det	Det	Det	Det	Det	Det	Det	Det	Det	Det	Det	Det	Det	Imp	Imp	Imp	Det	Det	Imp	Det	Det	Det	Det	Det	Det	Det	Det	1	1	1	1	1	1	1	1	1	1	1	1	1	1	1	1	1	1				1	1		1	1	1	1	1	1	1	1		Peak Found	Peak Found	Peak Found	Peak Found	Peak Found	Peak Found	Peak Found	Peak Found	Peak Found	Peak Found	Peak Found	Peak Found	Peak Found	Peak Found	Peak Found	High	Peak Found	Peak Found	n/a	n/a	n/a	Peak Found	Peak Found	n/a	Peak Found	Peak Found	Peak Found	Peak Found	Peak Found	Peak Found	Peak Found	Peak Found	Peak Found	Peak Found	Peak Found	Peak Found	Peak Found	Peak Found	Peak Found	Peak Found	Peak Found	Peak Found	Peak Found	Peak Found	Peak Found	Peak Found	Peak Found	High	Peak Found	Peak Found	n/a	n/a	n/a	Peak Found	Peak Found	n/a	Peak Found	Peak Found	Peak Found	Peak Found	Peak Found	Peak Found	Peak Found	Peak Found	Peak Found	Peak Found	Peak Found	Peak Found	Peak Found	High	n/a	Peak Found	Peak Found	Peak Found	High	2		0.04	2	2	2	500.723	-0.95	-0.00048	20.0945	7.05983e-05	0.0014393	0.906397	2.4	0.0056251	0.00028095	21.44
FALSE		High	Unambiguous	FVPREEGPYEVEVTYDGVPVPGSPFPLEAVAPTKPSKVK	[R].FVPREEGPYEVEVTYDGVPVPGSPFPLEAVAPTKPSKVK.[A]			0.996445	1	3	1	Q8BTM8	Q8BTM8 [1033-1071]			Filamin-A OS=Mus musculus OX=10090 GN=Flna PE=1 SV=5	B7FAV1; Q8BTM8; B7FAU9	2	4212.19	39																																																																																																																																																																																																																																																					No Quan Values	n/a	n/a	n/a	n/a	n/a	n/a	n/a	n/a	n/a	n/a	n/a	n/a	n/a	n/a	n/a	High	n/a	n/a	n/a	n/a	n/a	n/a	n/a	n/a	n/a	n/a	n/a	n/a	n/a	n/a	n/a	n/a	n/a	n/a	n/a	n/a	n/a	n/a	n/a	n/a	n/a	n/a	n/a	n/a	n/a	n/a	n/a	High	n/a	n/a	n/a	n/a	n/a	n/a	n/a	n/a	n/a	n/a	n/a	n/a	n/a	n/a	n/a	n/a	n/a	n/a	n/a	n/a	n/a	High	n/a	n/a	n/a	n/a	High	5	0.4622	0	1	1	1	843.24	-4.63	-0.0039	74.0118	4.45434e-05	0.000799276	0.996445	3.7	0.00299407	0.000165279
FALSE		High	Unambiguous	GQHVPGSPFQFTVGPLGEGGAHKVR	[KR].GQHVPGSPFQFTVGPLGEGGAHKVR.[A]			5.50469	2	6	16	Q8BTM8; Q8VHX6	Q8BTM8 [2218-2242]; Q8VHX6 [2295-2319]			Filamin-A OS=Mus musculus OX=10090 GN=Flna PE=1 SV=5 Filamin-C OS=Mus musculus OX=10090 GN=Flnc PE=1 SV=3	B7FAV1; J3JS91; Q8BTM8; Q8VHX6-2; Q8VHX6; B7FAU9	1	2559.32	25	0.263	0.087	0.289	0.354	0.127	3.168	0.01	0.017	5.294	-1.92	-3.52	-1.79	-1.5	-2.98	1.66	-6.64	-5.86	2.4	0.363834	0.12913	0.71404	0.12467	0.101781	0.446682	1e-17	0.353108	0.3552	0.934359	0.890549	0.983646	0.583854	0.604185	0.974836	3.67542e-16	0.953918	0.9369	109.54	76.28	65.62	110.01	110.01	46.73	90.81	122.97	46.73	22.0043	21.696	22.1148	22.0955	21.7606	23.8035		21.7656	24.081	24.6	7.8	30.9	37.6	12.8	296.3	0.3	0.9	495.1	93.5	89.15	82.57	63.15	84.91	82.03	14.26	77.37	141.56	8.81	60.89	3	3	3	3	3	3	3	3	3	5	39.8	24.9	1.1	2.1	16.8	7.9	37.2	31.2	7.1	38	48.9	1.3	17.5	13	0.9	370.4	285.8	299.4	0.7	0.1	0.3	0.9	9.5	0.4	473	500.3	561.1	24.7	35.6	117.3	94.5	138	1.39434e+06	913023			449826	226291	1.89734e+06	1.46334e+06	332791	1.12418e+06	1.75083e+06		567083	397353		13331019	1.15627e+07	10802041					487001		12113909	1.46676e+07	15212181	876939	1212343	4.31448e+06	3.07839e+06	4.90894e+06	2.03594e+06	1.27199e+06	54669.8	109561	860455	404524	1.89921e+06	1.59589e+06	364981	1.94192e+06	2.49749e+06	64765.5	896651	661793	46697.7	1.89262e+07	1.46034e+07	1.52972e+07	35183.8	6165.46	15910.9	46243.4	487001	21691.2	2.41681e+07	2.5562e+07	2.86663e+07	1.26086e+06	1.8189e+06	5.99457e+06	4.82843e+06	7.05053e+06	Det	Det	Imp	Imp	Det	Det	Det	Det	Det	Det	Det	Imp	Det	Det	Imp	Det	Det	Det	Imp	Imp	Imp	Imp	Det	Imp	Det	Det	Det	Det	Det	Det	Det	Det	1	1			1	1	2	2	1	1	2		1	1		1	2	1					1		1	2	2	1	1	2	2	2	Shared	Peak Found	Peak Found	n/a	n/a	Peak Found	Peak Found	Peak Found	High	Peak Found	Peak Found	Peak Found	n/a	Peak Found	Peak Found	n/a	High	High	High	n/a	n/a	n/a	n/a	Peak Found	n/a	High	High	High	Peak Found	High	High	High	High	Peak Found	Peak Found	n/a	n/a	Peak Found	Peak Found	Peak Found	High	Peak Found	Peak Found	Peak Found	n/a	Peak Found	Peak Found	n/a	High	High	High	n/a	n/a	n/a	n/a	Peak Found	n/a	High	High	High	Peak Found	High	High	High	High	Peak Found	Peak Found	High	Peak Found	Peak Found	High	n/a	Peak Found	High	High	High	4	0.6727	0	1	1	1	640.586	-0.13	-9e-05	43.1411	1.45902e-05	6.30301e-06	5.50469	7.79	6.30512e-16	5.88841e-05	45.56
FALSE		High	Unambiguous	FTVETR	[EKR].FTVETR.[SG]			0.358373	2	5	7	Q8BTM8; Q8VHX6	Q8BTM8 [304-309]; [1376-1381]; Q8VHX6 [1372-1377]			Filamin-A OS=Mus musculus OX=10090 GN=Flna PE=1 SV=5 Filamin-C OS=Mus musculus OX=10090 GN=Flnc PE=1 SV=3	B7FAV1; Q8BTM8; Q8VHX6-2; Q8VHX6; B7FAU9	0	752.394	6	0.213	0.359	0.071	0.706	0.299	1.653	2.667	0.045	4.441	-2.23	-1.48	-3.81	-0.5	-1.74	0.72	1.42	-4.47	2.15	0.19163	0.455445	0.14086	0.370415	0.260823	0.756287	0.694052	0.415256	0.45244	0.789986	0.952204	0.890225	0.908862	0.808571	1	0.999997	0.953918	0.96818	81.11	87.79	125.21	67.88	58.36	65.05	99.32	102.35	67.88	22.781	22.9131	22.809	23.1687	22.7899	24.0408	24.0239	22.6693	24.7289	18.2	34	6.1	57.2	18.8	140.9	257	3.9	378.7	85.3	71.16	65.62	128.65	58.52	38.25	39.54	74.61	103.12	57.55	51.63	3	3	3	3	3	3	3	3	3	5	32.6	6	17.7	11.4	33.1	55	5.9	0	26.5	55.7	108	33.2	17.3	18.3	32.9	160.1	137.1	67.7	50.8	396	250.1	3.8	8.4	0	675.3	368.4	203.8	153	93.8	83	57.7	37.6	2.29202e+06	441224	1.08293e+06	683300	1773911	3.15329e+06	605436		2.47606e+06	3305148	7.76457e+06	2.22465e+06	1.12016e+06	1.12769e+06	2.3488e+06	11568069	11134088	4904788	2.84964e+06	18238600	10933581	344866	863837		34717296	21682148	11090133	10915984	6411397	6.12421e+06	3.77057e+06	2.68311e+06	3.34667e+06	614695	1.81204e+06	1.1731e+06	3.39325e+06	5.63693e+06	606031	1313.79	2.71556e+06	5.70934e+06	1.10758e+07	3.40071e+06	1.77116e+06	1.87818e+06	3.37274e+06	1.64233e+07	1.40621e+07	6.94584e+06	5.20586e+06	4.06094e+07	2.56509e+07	384871	863837	4288.52	6.92636e+07	3.77867e+07	2.08986e+07	1.5695e+07	9.61912e+06	8.50903e+06	5.91411e+06	3.85365e+06	Det	Det	Det	Det	Det	Det	Det	Imp	Det	Det	Det	Det	Det	Det	Det	Det	Det	Det	Det	Det	Det	Det	Det	Imp	Det	Det	Det	Det	Det	Det	Det	Det	1	1	1	1	1	1	1		1	1	1	1	1	1	1	1	1	1	1	1	1	1	1		1	1	1	1	1	1	1	1	Shared	Peak Found	Peak Found	Peak Found	Peak Found	Peak Found	Peak Found	Peak Found	n/a	Peak Found	Peak Found	Peak Found	High	Peak Found	High	Peak Found	High	High	Peak Found	Peak Found	Peak Found	Peak Found	Peak Found	Peak Found	n/a	High	Peak Found	High	Peak Found	Peak Found	Peak Found	High	Peak Found	Peak Found	Peak Found	Peak Found	Peak Found	Peak Found	Peak Found	Peak Found	n/a	Peak Found	Peak Found	Peak Found	High	Peak Found	High	Peak Found	High	High	Peak Found	Peak Found	Peak Found	Peak Found	Peak Found	Peak Found	n/a	High	Peak Found	High	Peak Found	Peak Found	Peak Found	High	Peak Found	Peak Found	Peak Found	Peak Found	High	High	High	Peak Found	Peak Found	High	High	High	2	0.1136	0	1	1	1	376.7	-0.06	-2e-05	15.5003	0.0014346	0.0478004	0.358373	1.32	0.206842	0.00659437	16.48
FALSE		High	Unambiguous	GQHVPGSPFQFTVGPLGEGGAHK	[KR].GQHVPGSPFQFTVGPLGEGGAHK.[V]			3.90611	2	6	14	Q8BTM8; Q8VHX6	Q8BTM8 [2218-2240]; Q8VHX6 [2295-2317]			Filamin-A OS=Mus musculus OX=10090 GN=Flna PE=1 SV=5 Filamin-C OS=Mus musculus OX=10090 GN=Flnc PE=1 SV=3	B7FAV1; J3JS91; Q8BTM8; Q8VHX6-2; Q8VHX6; B7FAU9	0	2304.15	23	0.356	0.158	0.293	0.573	0.01	0.307	0.049	0.042	4.037	-1.49	-2.66	-1.77	-0.8	-6.64	-1.7	-4.37	-4.56	2.01	0.621191	0.330812	0.800802	0.56822	1e-17	0.548602	0.159063	0.510658	0.451972	0.999983	0.898282	0.990631	1	4.23153e-16	0.992901	0.85187	0.953918	0.968036	48.4	88.85	73.03	74.88	80.46	132.99	32.22	112.23	123.16	20.7486	20.4432	20.8253	21.0176		21.1588	20.1915	20.48	22.2015	62	22.9	42.4	83	1.2	44.5	8.5	6.1	584.6	144.8	86.02	81.58	91.61	92.81	72.47	147.03	23.47	110.36	97.04	23	3	3	3	3	3	3	3	3	3	5	59.4	48.1	0.8	7.6	44.3	17.7	32.9	63.8	2.9	5.5	127.9	64.4	1	0.4	2.1	34.6	3.9	335.6	7.2	4.5	6.6	19.6	1.7	4.8	1141.3	75.5	453.6	135.2	112.4	110.5	173.4	101	612370	520103			348549	149465	495352	880911			1350137	634265				366532		3.56884e+06				265030			8.61592e+06	652574	3.62566e+06	1.41609e+06	1127990	1.19745e+06	1665022	1.05867e+06	894146	724585	12623.5	114614	666726	267188	495839	960701	44189.7	83300.5	1.92591e+06	969569	14559.7	6505.06	31301.2	520371	58286.8	5.05397e+06	108635	67452	98787.7	295773	25358.1	71873.8	1.71894e+07	1.13728e+06	6.83231e+06	2.03606e+06	1.69234e+06	1.66375e+06	2.61157e+06	1.52053e+06	Det	Det	Imp	Imp	Det	Det	Det	Det	Imp	Imp	Det	Det	Imp	Imp	Imp	Det	Imp	Det	Imp	Imp	Imp	Det	Imp	Imp	Det	Det	Det	Det	Det	Det	Det	Det	1	1			1	1	1	1			1	1				1		1				1			2	1	2	1	1	1	1	1	Shared	Peak Found	High	n/a	n/a	Peak Found	Peak Found	Peak Found	High	n/a	n/a	Peak Found	High	n/a	n/a	n/a	High	n/a	High	n/a	n/a	n/a	Peak Found	n/a	n/a	High	Peak Found	High	High	High	High	High	Peak Found	Peak Found	High	n/a	n/a	Peak Found	Peak Found	Peak Found	High	n/a	n/a	Peak Found	High	n/a	n/a	n/a	High	n/a	High	n/a	n/a	n/a	Peak Found	n/a	n/a	High	Peak Found	High	High	High	High	High	Peak Found	High	Peak Found	High	High	n/a	High	n/a	Peak Found	High	High	High	4	0.6091	0	1	1	1	576.794	1.7	0.00098	50.6992	2.48592e-05	1.7187e-05	2.83869	5.96	4.76797e-12	5.88841e-05	52.75
FALSE		High	Unambiguous	GEITGEVR	[K].GEITGEVR.[M]			0.919096	2	6	6	Q8BTM8; Q8VHX6	Q8BTM8 [1802-1809]; Q8VHX6 [1797-1804]			Filamin-A OS=Mus musculus OX=10090 GN=Flna PE=1 SV=5 Filamin-C OS=Mus musculus OX=10090 GN=Flnc PE=1 SV=3	B7FAV1; F6Z2C0; Q8BTM8; Q8VHX6-2; Q8VHX6; B7FAU9	0	860.447	8	2.302	1.089	16.896	0.521	1.089	3.869	1.7	78.185	12.37	1.2	0.12	4.08	-0.94	0.12	1.95	0.77	6.29	3.63	0.481933		0.0452854			0.0538152		0.00579232	0.15387	0.987427		0.664702			0.69746		0.141391	0.896756	135.21	77.65	140.29	77.37	115.26	87.02	73.12	77.63	137.18	20.3722		20.3505			17.4658		21.8171	19.0217	17.7	10.3	204.4	4.3	13.2	26.7	13.4	601	101.4	7.7	155.69	51.34	84.65	57.25	77.58	50.72	44.42	21.43	94.99	67.49	3	3	3	3	3	3	3	3	3	5	303.5	18.6	3.6	4.2	10.8	13.8	3.8	214.8	233.4	1.7	4.5	6.6	1.1	15.6	13.8	28	49.2	17.7	18.9	7.1	14.1	631.4	734.2	473.5	216.9	106.5	7.5	4.2	8.1	2.8	17.5	12.7	1.35723e+06							1.28594e+06	1.38991e+06							128861	254287					3694769	4.7949e+06	1.11791e+06	709815	399066							1.98175e+06	121408	23195.7	27341.9	70769.3	90360.7	24707.8	1.40241e+06	1.52436e+06	11263.1	29641.9	43272.4	7323.15	102122	90426.6	182946	321159	115630	123106	46216.4	91825.7	4.12336e+06	4.7949e+06	3.09186e+06	1.41613e+06	695475	48755.8	27187.6	52738.4	18207.4	114478	83004.1	Det	Imp	Imp	Imp	Imp	Imp	Imp	Det	Det	Imp	Imp	Imp	Imp	Imp	Imp	Det	Det	Imp	Imp	Imp	Imp	Det	Det	Det	Det	Det	Imp	Imp	Imp	Imp	Imp	Imp	1							1	1							1	1					1	1	1	1	1							Shared	Peak Found	n/a	n/a	n/a	n/a	n/a	n/a	Peak Found	Peak Found	n/a	n/a	n/a	n/a	n/a	n/a	Peak Found	Peak Found	n/a	n/a	n/a	n/a	High	High	High	Peak Found	Peak Found	n/a	n/a	n/a	n/a	n/a	n/a	Peak Found	n/a	n/a	n/a	n/a	n/a	n/a	Peak Found	Peak Found	n/a	n/a	n/a	n/a	n/a	n/a	Peak Found	Peak Found	n/a	n/a	n/a	n/a	High	High	High	Peak Found	Peak Found	n/a	n/a	n/a	n/a	n/a	n/a	Peak Found	n/a	Peak Found	n/a	n/a	Peak Found	n/a	High	Peak Found	n/a	High	2	0.3862	0	1	1	1	430.728	0.91	0.00039	13.7156	6.84864e-05	0.0013241	0.919096	1.89	0.00514915	0.000261554	15.21
FALSE		High	Unambiguous	TKPEVLEAHYGSAEPEK	[K].TKPEVLEAHYGSAEPEK.[V]			1.57504	1	3	1	Q9CS72	Q9CS72 [106-122]			Filamin-A-interacting protein 1 OS=Mus musculus OX=10090 GN=Filip1 PE=1 SV=3	Q9CS72; G3UZB6; A0A5F8MPD6	0	1884.93	17	3.354	3.266	9.336	1.017	3.891	3.072	2.999	3.289	2.434	1.75	1.71	3.22	0.02	1.96	1.62	1.58	1.72	1.28			0.0327594				0.0243859					0.577602				0.569529			94.17	96.63	109.7	139.91	89.22	86.27	73.85	86.27	84.39			18.5978				15.4833			100.8	95.4	327.4	30.6	126.4	82	52.8	104.8	49.8	30.1	51.68	15.57	77.54	124.82	47.75	21.48	51.14	41.55	75.73	83.91	3	3	3	3	3	3	3	3	3	5	36.8	100.8	123.5	95.4	114.5	84.4	327.5	85.2	616.5	133.1	2	30.6	46.6	126.4	136.5	71.4	107.7	82	45.3	110.2	52.8	104.8	115.3	46.7	36.8	143	49.8	15.1	10.2	30.1	35.1	83.9							302655		520043											45808.2													34037.9	93293	114300	88261.6	105976	78051.4	302953	78788.6	570344	123166	1859.75	28290.1	43099.3	116986	126258	66019.8	99667.6	75887.5	41928.9	101995	48849.7	96943.3	106715	43217.7	34029.2	132322	46044.5	13979.2	9446.29	27814.7	32449.1	77604.7	Imp	Imp	Imp	Imp	Imp	Imp	Det	Imp	Det	Imp	Imp	Imp	Imp	Imp	Imp	Imp	Imp	Imp	Imp	Det	Imp	Imp	Imp	Imp	Imp	Imp	Imp	Imp	Imp	Imp	Imp	Imp							1		1											1														n/a	n/a	n/a	n/a	n/a	n/a	Peak Found	n/a	High	n/a	n/a	n/a	n/a	n/a	n/a	n/a	n/a	n/a	n/a	Peak Found	n/a	n/a	n/a	n/a	n/a	n/a	n/a	n/a	n/a	n/a	n/a	n/a	n/a	n/a	n/a	n/a	n/a	n/a	Peak Found	n/a	High	n/a	n/a	n/a	n/a	n/a	n/a	n/a	n/a	n/a	n/a	Peak Found	n/a	n/a	n/a	n/a	n/a	n/a	n/a	n/a	n/a	n/a	n/a	n/a	n/a	n/a	High	n/a	n/a	n/a	Peak Found	n/a	n/a	n/a	High	4	0.4377	0	1	1	1	471.989	0.5	0.00024	18.0913	2.48592e-05	4.42017e-05	1.57504	2.65	5.01497e-05	6.54907e-05	18.6
FALSE		High	Unambiguous	RSPGPAAAEGVSPVITVRPVNVTAEK	[K].RSPGPAAAEGVSPVITVRPVNVTAEK.[E]			2.6587	1	2	1	Q9CS72	Q9CS72 [1077-1102]			Filamin-A-interacting protein 1 OS=Mus musculus OX=10090 GN=Filip1 PE=1 SV=3	Q9CS72; A0A5F8MPD6	1	2602.43	26	1.991	0.389	1.563	0.075	0.125	0.152	0.374	0.442	0.533	0.99	-1.36	0.64	-3.74	-3	-2.72	-1.42	-1.18	-0.91	0.584725	0.592833	0.508177	0.0822547	0.161466	0.214239	0.643013	0.989715	0.744512	0.999983	0.999997	0.979215	0.473646	0.700566	0.891415	0.999997	1	1	124.46	131.21	144.46	133.61	119.81	105.48	143.17	131.21	127.23	19.9102	18.1863	20.2571	18.1863	18.1863	18.1863	18.7456	18.1863	19.5572	245.4	47.9	371.6	10.7	14.9	36.7	55	54.5	40.1	123.3	125.52	22.97	94.33	95.13	81.07	85.4	109.64	24.2	139.03	91.3	3	3	3	3	3	3	3	3	3	5	771.3	16.4	167.2	24.3	32.6	39	439.6	253.2	3.4	1.9	7.3	20	10.2	33.4	8.2	25	40.6	2.2	37.5	105.2	1.4	37.1	41.1	25.1	315.7	27.3	20.5	84	281.2	51.3	267.1	9.7	1579766		298785				1.31335e+06	694222												141246					473194			174674	560627	110331	509329		2.30668e+06	48984.2	499946	72773.9	97588.4	116583	1.31464e+06	757103	10052.9	5775.61	21862.5	59743.8	30417.7	99903	24657.6	74736.2	121485	6645.9	112106	314493	4304.52	110992	123035	75105.7	944056	81747.5	61359.4	251146	841118	153295	798878	28880.7	Det	Imp	Det	Imp	Imp	Imp	Det	Det	Imp	Imp	Imp	Imp	Imp	Imp	Imp	Imp	Imp	Imp	Imp	Det	Imp	Imp	Imp	Imp	Det	Imp	Imp	Det	Det	Det	Det	Imp	1		1				1	1												1					1			1	1	1	1			Peak Found	n/a	Peak Found	n/a	n/a	n/a	Peak Found	High	n/a	n/a	n/a	n/a	n/a	n/a	n/a	n/a	n/a	n/a	n/a	Peak Found	n/a	n/a	n/a	n/a	Peak Found	n/a	n/a	Peak Found	Peak Found	Peak Found	Peak Found	n/a	Peak Found	n/a	Peak Found	n/a	n/a	n/a	Peak Found	High	n/a	n/a	n/a	n/a	n/a	n/a	n/a	n/a	n/a	n/a	n/a	Peak Found	n/a	n/a	n/a	n/a	Peak Found	n/a	n/a	Peak Found	Peak Found	Peak Found	Peak Found	n/a	Peak Found	n/a	High	n/a	n/a	n/a	Peak Found	n/a	Peak Found	Peak Found	High	4	0.6084	0	1	1	1	651.357	-9.06	-0.00589	42.422	2.48592e-05	1.7187e-05	2.6587	4.98	2.72458e-08	5.88841e-05	42.87
FALSE		High	Unambiguous	RLPNNHIGISFIPR	[K].RLPNNHIGISFIPR.[E]			2.60992	1	1	8	Q80X90	Q80X90 [1956-1969]			Filamin-B OS=Mus musculus OX=10090 GN=Flnb PE=1 SV=3	Q80X90	1	1633.93	14	1.125	0.437	0.764	3.764	2.441	1.292	0.111	0.393	0.175	0.17	-1.19	-0.39	1.91	1.29	0.37	-3.18	-1.35	-2.51	0.83452	0.592293	0.745375	0.238767	0.578485	0.794615	0.327085	0.600713	0.449502	0.999983	0.999997	0.985688	0.775167	1	1	0.925003	0.953918	0.967611	139.34	134.97	139.55	102.61	98.4	116.74	144.55	128.07	132.11	21.3325	20.947	20.8746	22.4943	22.0707	21.6381	21.3196	21.0786	20.7738	83.5	14.5	18.5	367	238.1	122.9	2.7	38.4	17.1	97.5	122.14	132.88	151.2	27.2	52.17	67.71	163.27	62.23	41.16	95.01	3	3	3	3	3	3	3	3	3	5	5.4	67.7	278.6	95.7	11.7	6	8.7	255.2	15	358.8	297.8	203.9	221.5	65	193.2	60.1	99.7	227.3	86.8	2.2	1.3	31.1	55	13.8	18.6	7.6	13.9	4.8	19.6	79.1	176	218.9	75309.2	998783	3.42009e+06	1.14434e+06	125950		178024	4.80697e+06	280672	4.26636e+06	4288259	2.7401e+06	2.87746e+06	801142	2.7631e+06	869429	1.6218e+06	3.29702e+06	975380			572767	1.13003e+06	102119	191785	90140.1	150969		268540	1.16972e+06	2.3046e+06	3.12973e+06	109962	1.39146e+06	5.72271e+06	1.96461e+06	240926	122394	178199	5.24238e+06	307820	7.36975e+06	6.11702e+06	4.18865e+06	4.54974e+06	1.33431e+06	3.96765e+06	1.23434e+06	2.04829e+06	4.66903e+06	1.78187e+06	44574.4	26335.8	639208	1.13003e+06	282437	382625	157092	284491	97785.4	402895	1.62522e+06	3.61474e+06	4.49512e+06	Det	Det	Det	Det	Det	Imp	Det	Det	Det	Det	Det	Det	Det	Det	Det	Det	Det	Det	Det	Imp	Imp	Det	Det	Det	Det	Det	Det	Imp	Det	Det	Det	Det	1	2	1	2	1		1	2	1	2	2	2	2	1	2	2	1	2	2			1	4	1	1	1	2		1	2	2	3		Peak Found	High	Peak Found	Peak Found	Peak Found	n/a	Peak Found	Peak Found	Peak Found	High	High	High	Peak Found	Peak Found	High	Peak Found	Peak Found	High	Peak Found	n/a	n/a	Peak Found	Peak Found	Peak Found	Peak Found	Peak Found	Peak Found	n/a	Peak Found	Peak Found	Peak Found	High	Peak Found	High	Peak Found	Peak Found	Peak Found	n/a	Peak Found	Peak Found	Peak Found	High	High	High	Peak Found	Peak Found	High	Peak Found	Peak Found	High	Peak Found	n/a	n/a	Peak Found	Peak Found	Peak Found	Peak Found	Peak Found	Peak Found	n/a	Peak Found	Peak Found	Peak Found	High	High	Peak Found	Peak Found	High	High	High	Peak Found	Peak Found	Peak Found	High	High	4	0.6887	0	1	1	1	409.238	1.09	0.00045	38.5394	2.48592e-05	1.7187e-05	2.60992	4.08	3.82134e-08	5.88841e-05	40.16
FALSE		High	Unambiguous	EATTDFTVDSRPLTQVGGDHIK	[R].EATTDFTVDSRPLTQVGGDHIK.[A]			3.08439	1	1	26	Q80X90	Q80X90 [1246-1267]			Filamin-B OS=Mus musculus OX=10090 GN=Flnb PE=1 SV=3	Q80X90	0	2387.18	22	1.419	0.212	0.138	7.989	2.504	3.778	0.191	0.15	2.301	0.51	-2.24	-2.86	3	1.32	1.92	-2.39	-2.74	1.2	0.713832	0.403138	0.570306	0.0166949	0.674761	0.360902	0.500698	0.979588	0.761736	0.999983	0.927827	0.979215	0.179876	1	0.953765	0.97991	0.999239	1	143.12	143.12	141.08	112.56	97.86	109.48	145.81	145.81	131.39	21.673	20.8208	20.9209	23.0358	21.9635	22.3591	20.8411	20.7771	21.5634	74.6	8.6	4.3	420	131.6	198.6	3.8	3.4	102.4	52.6	90.46	82.98	74.1	40.72	18.9	44.32	120.24	119.35	85.48	106.65	3	3	3	3	3	3	3	3	3	5	142.2	5.2	80.2	22.3	9.3	3.4	4.6	14.5	4.3	485.6	451.4	202.3	167.4	114.1	141.5	103.9	277.9	213.5	1.2	20	4.1	3.7	0.7	15.8	242	27.5	110.1	166.2	56.5	1.5	105.2	1.7	2.4058e+06		1.18388e+06	321232	119816			329174		6.94328e+06	7.81635e+06	3268905	2.61455e+06	1.69214e+06	2.43351e+06	1.80836e+06	5.43535e+06	3.7236e+06		222341				140922	2.99585e+06	390152	1.4431e+06	2855295	930227		1.65606e+06		3.5128e+06	127814	1.98095e+06	551495	229191	84157.8	114688	358989	106817	1.19939e+07	1.11497e+07	4.99701e+06	4.13403e+06	2.81827e+06	3.49438e+06	2.56735e+06	6.86472e+06	5.27312e+06	30042.1	495057	100318	90155.1	16777	389754	5.97694e+06	679940	2.71942e+06	4.10534e+06	1.39563e+06	37409.1	2.59751e+06	42972.1	Det	Imp	Det	Det	Det	Imp	Imp	Det	Imp	Det	Det	Det	Det	Det	Det	Det	Det	Det	Imp	Det	Imp	Imp	Imp	Det	Det	Det	Det	Det	Det	Imp	Det	Imp	1		2	1	1			1		2	2	1	2	1	2	1	2	2		1				1	1	1	2	1	1		2			Peak Found	n/a	High	Peak Found	Peak Found	n/a	n/a	High	n/a	High	High	High	High	High	High	High	High	High	High	Peak Found	n/a	n/a	n/a	Peak Found	High	Peak Found	High	Peak Found	High	High	High	High	Peak Found	n/a	High	Peak Found	Peak Found	n/a	n/a	High	n/a	High	High	High	High	High	High	High	High	High	High	Peak Found	n/a	n/a	n/a	Peak Found	High	Peak Found	High	Peak Found	High	High	High	High	High	Peak Found	High	High	High	High	High	Peak Found	High	High	High	3	0.6381	0	1	1	1	796.4	0.17	0.00014	42.9489	2.48592e-05	1.7187e-05	3.08439	4.78	1.42299e-09	5.88841e-05	43.81
FALSE		High	Unambiguous	GAGKAPLNVQFSSPLPGEAVK	[K].GAGKAPLNVQFSSPLPGEAVK.[D]			4.23034	1	1	21	Q80X90	Q80X90 [874-894]			Filamin-B OS=Mus musculus OX=10090 GN=Flnb PE=1 SV=3	Q80X90	1	2067.12	21	0.806	0.195	0.232	3.831	2.125	2.002	0.575	0.139	0.988	-0.31	-2.36	-2.1	1.94	1.09	1	-0.8	-2.84	-0.02	0.945487	0.43566	0.693902	0.24794	0.706447	0.650235	0.906531	0.992045	0.96041	0.999983	0.94303	0.981848	0.78613	1	1	0.999997	1	1	32.47	40.11	43.71	46.9	29.45	26.74	103.34	42.41	29.69	21.6832	20.9198	21.1327	22.7556	22.2841	22.5494	21.4947	20.8581	21.5902	76	19.8	20.5	296.6	173.1	183	46.2	14.2	90.4	80.3	23.4	78.04	73.84	35.54	4.15	12.9	117.19	58.1	14.94	32.53	3	3	3	3	3	3	3	3	3	5	82	76.2	51.3	1.4	20.7	19.9	2.7	25.6	20.5	297.2	427.7	208	173.4	179.1	164.8	155.3	183.4	201.4	152.7	46.3	0.7	15.2	3.6	14.2	74.4	100.6	90.6	41.2	77.6	110	80.5	101.8	1.77809e+06	1.73083e+06	969633		343035	351502		742257	591852	5.44499e+06	9489406	4.30521e+06	3.47078e+06	3.40253e+06	3633076	3.46273e+06	4.5945e+06	4.50178e+06	2644427	657368		429724		162501	1.18021e+06	1.82703e+06	1.52077e+06	907679	1.63645e+06	2.50588e+06	1.62385e+06	2243976	2.59626e+06	2.41132e+06	1.62245e+06	44128.6	656179	628355	85743.8	809489	649099	9.40571e+06	1.35362e+07	6.58116e+06	5.48786e+06	5.66693e+06	5.21689e+06	4.91609e+06	5.80274e+06	6.37513e+06	4.83097e+06	1.46367e+06	22409.5	479571	115214	449436	2.3546e+06	3.18407e+06	2.86579e+06	1.30506e+06	2.4552e+06	3.48169e+06	2.547e+06	3.22294e+06	Det	Det	Det	Imp	Det	Det	Imp	Det	Det	Det	Det	Det	Det	Det	Det	Det	Det	Det	Det	Det	Imp	Det	Imp	Det	Det	Det	Det	Det	Det	Det	Det	Det	1	1	1		1	1		1	1	1	1	1	1	1	1	1	1	1	1	1		1		1	1	1	1	1	1	1	1	1		Peak Found	Peak Found	High	n/a	Peak Found	Peak Found	n/a	High	Peak Found	High	High	High	High	High	High	High	High	High	High	High	n/a	Peak Found	n/a	Peak Found	High	High	Peak Found	High	High	High	Peak Found	High	Peak Found	Peak Found	High	n/a	Peak Found	Peak Found	n/a	High	Peak Found	High	High	High	High	High	High	High	High	High	High	High	n/a	Peak Found	n/a	Peak Found	High	High	Peak Found	High	High	High	Peak Found	High	High	Peak Found	High	High	High	High	High	Peak Found	High	High	High	3	0.5956	0	1	1	1	689.713	1.22	0.00084	52.0991	2.48592e-05	1.7187e-05	2.74007	4.55	5.03285e-13	5.88841e-05	53.53
FALSE		High	Unambiguous	ILAQDGEGQPIDIQMK	[K].ILAQDGEGQPIDIQMK.[S]			2.70921	1	1	19	Q80X90	Q80X90 [682-697]			Filamin-B OS=Mus musculus OX=10090 GN=Flnb PE=1 SV=3	Q80X90	0	1755.89	16	1.568	0.147	0.119	2.666	1.531	1.941	1.187	0.112	0.552	0.65	-2.76	-3.07	1.41	0.61	0.96	0.25	-3.15	-0.86	0.644136	0.410369	0.353895	0.573912	0.793362	0.592232	0.87161	0.568011	0.828249	0.999983	0.931167	0.976576	1	1	0.998437	0.999997	0.953918	1	101.86	41.69	139.61	54.98	36.49	40.78	105.52	54.98	55.88	20.0473	19.0407	19.0407	20.5146	20.3227	20.6032	19.9267	19.0407	19.5245	104.4	15.6	7.9	201.9	162.1	205.5	125.7	11.9	59	105.9	84.54	9.43	73.08	32	15.54	17.73	72.94	25	28.29	63.13	3	3	3	3	3	3	3	3	3	5	56.7	106.3	306.8	15.9	16.8	13.9	18.7	8.1	4.1	322.3	180.8	205.5	171.2	126.9	165	151.7	211.2	209.2	137.8	15	127.9	13	7.9	12.1	60.1	63.9	36	67.8	1.3	107.8	115.6	143	277132	544204	1.30766e+06							1.33055e+06	903944	958665	772126	543424	819741	761850	1.19239e+06	1053569	537816		388854				214856	261348	136430	336342		553184	525751	709867	404652	758162	2.18806e+06	113333	119567	99200	133271	57439.5	29583	2.2984e+06	1.28944e+06	1.46546e+06	1.22086e+06	905076	1.1771e+06	1.08161e+06	1.50596e+06	1.492e+06	982509	106728	912275	92651	56030.1	86426.8	428654	455466	257092	483592	9345.59	768598	824636	1.01956e+06	Det	Det	Det	Imp	Imp	Imp	Imp	Imp	Imp	Det	Det	Det	Det	Det	Det	Det	Det	Det	Det	Imp	Det	Imp	Imp	Imp	Det	Det	Det	Det	Imp	Det	Det	Det	1	2	2							1	1	1	1	1	1	2	2	2	1		2				1	1	1	2		2	1	2		High	High	High	n/a	n/a	n/a	n/a	n/a	n/a	High	High	High	High	High	High	High	High	High	High	n/a	Peak Found	n/a	n/a	n/a	Peak Found	Peak Found	High	High	n/a	Peak Found	High	High	High	High	High	n/a	n/a	n/a	n/a	n/a	n/a	High	High	High	High	High	High	High	High	High	High	n/a	Peak Found	n/a	n/a	n/a	Peak Found	Peak Found	High	High	n/a	Peak Found	High	High	High	n/a	n/a	High	High	High	High	n/a	High	High	High	2	0.6982	0	1	1	1	878.451	0.09	8e-05	53.4023	2.48592e-05	1.7187e-05	2.26961	3.28	1.91943e-08	5.88841e-05	54.55
FALSE		High	Unambiguous	GAGIGGLGITVEGPSESK	[R].GAGIGGLGITVEGPSESK.[I]			3.67953	1	1	13	Q80X90	Q80X90 [1355-1372]			Filamin-B OS=Mus musculus OX=10090 GN=Flnb PE=1 SV=3	Q80X90	0	1628.85	18	0.673	0.086	0.118	2.054	1.551	1.459	0.961	0.028	0.988	-0.57	-3.54	-3.09	1.04	0.63	0.54	-0.06	-5.14	-0.02	0.913807	0.195961	0.432152	0.63876	0.855179	0.764071	0.833411	0.281725	0.962587	0.999983	0.890549	0.979215	1	1	1	0.999997	0.953918	1	31.56	62.93	64.35	59.63	70.22	44.87	64.35	77.42	33.08	20.0695	19.2937	19.6089	21.1519	20.8617	20.8569	20.1247	19.9735	20.1493	66.3	10.3	14.1	235.2	185.3	171.9	114.8	2.3	101.4	98.5	10.18	47.21	74.34	44.46	78.67	25.03	53.42	145.28	19.36	35.94	3	3	3	3	3	3	3	3	3	5	64.8	70.1	79.2	4.4	12.9	10.9	2.4	21.2	14.9	372.6	249	145.5	197.5	12.4	196.1	184.5	181.9	113.8	161.1	45.9	121.5	2.5	40	2.4	107.4	124.9	84.2	77.6	86.4	181.3	104.3	126.5	429323	486613	457681					187798	131168	2.08516e+06	1.68727e+06	920204	1.20766e+06		1.3205e+06	1.2564e+06	1.39231e+06	777193	852454	199466	500575		386841		520233	692760	431870	522047	556875	1.26183e+06	642656	851229	626871	677929	765821	42570.4	124584	104924	23551.8	204808	143856	3.60191e+06	2.40682e+06	1.40667e+06	1.9095e+06	119816	1.89616e+06	1.78373e+06	1.75845e+06	1.10061e+06	1.5573e+06	444123	1.17438e+06	23754.2	386841	22835.4	1.0379e+06	1.20731e+06	813829	750599	835489	1.7532e+06	1.008e+06	1.22259e+06	Det	Det	Det	Imp	Imp	Imp	Imp	Det	Det	Det	Det	Det	Det	Imp	Det	Det	Det	Det	Det	Det	Det	Imp	Det	Imp	Det	Det	Det	Det	Det	Det	Det	Det	1	1	1					1	1	1	1	1	1		2	1	1	1	1	1	1		2		1	1	1	1	1	2	1	2		High	Peak Found	Peak Found	n/a	n/a	n/a	n/a	Peak Found	Peak Found	High	Peak Found	High	High	n/a	High	High	High	Peak Found	High	Peak Found	High	n/a	Peak Found	n/a	Peak Found	Peak Found	Peak Found	High	High	High	Peak Found	High	High	Peak Found	Peak Found	n/a	n/a	n/a	n/a	Peak Found	Peak Found	High	Peak Found	High	High	n/a	High	High	High	Peak Found	High	Peak Found	High	n/a	Peak Found	n/a	Peak Found	Peak Found	Peak Found	High	High	High	Peak Found	High	High	n/a	Peak Found	High	High	High	High	Peak Found	Peak Found	High	High	2	0.7188	0	1	1	1	814.926	-3.13	-0.00255	56.642	2.48592e-05	1.7187e-05	2.61766	3.52	2.29483e-11	5.88841e-05	57.29
FALSE		High	Unambiguous	SPFTVGVAAPLDLSK	[K].SPFTVGVAAPLDLSK.[I]			3.27107	1	1	9	Q80X90	Q80X90 [932-946]			Filamin-B OS=Mus musculus OX=10090 GN=Flnb PE=1 SV=3	Q80X90	0	1501.83	15	0.197	0.083	0.166	5.241	2.377	0.291	0.356	0.186	1.748	-2.34	-3.59	-2.59	2.39	1.25	-1.78	-1.49	-2.42	0.81	0.32654	0.126357	0.396028	0.200186	0.638928	0.559281	0.745067	0.497205	0.772068	0.915522	0.890549	0.979215	0.722499	1	0.9952	0.999997	0.953918	1	123.86	95.17	19.84	25.13	24.35	121.26	70.95	55.18	32.28	19.2377	18.1225	18.1225	20.6191	19.8425	19.4631	20.1415	18.2915	19.3424	16.4	6.9	14.8	454	207.2	24.3	29.7	15.5	145.7	85.4	123.09	87.42	13.03	27.87	29.5	126.47	145.02	52.87	28.85	48.79	3	3	3	3	3	3	3	3	3	5	14.6	90.6	7.3	21.4	4.5	6.1	10.9	13.2	14.1	447.4	402.6	252	202.9	110.3	183.8	21.5	5.7	121	22.3	26.3	399.5	13.8	6.9	22	116.7	129.2	195.7	85.4	73.9	10.1	92.5	75.8		332844								1.32511e+06	1.44395e+06	843310	656647	338958	654744			437343			871247		35486.6		299278	379356	531386	303752	252145		301694	269920	74466.9	463704	37392.7	109355	22915.9	31307.3	55775.1	67312.5	72320.9	2.289e+06	2.05973e+06	1.28913e+06	1.03827e+06	564537	940174	110050	29387.3	619337	114021	134771	2.044e+06	70540.3	35486.6	112357	597081	661125	1.00136e+06	436735	378297	51864.7	473205	387677	Imp	Det	Imp	Imp	Imp	Imp	Imp	Imp	Imp	Det	Det	Det	Det	Det	Det	Imp	Imp	Det	Imp	Imp	Det	Imp	Det	Imp	Det	Det	Det	Det	Det	Imp	Det	Det		1								1	1	1	1	1	1			1			1		1		1	1	1	1	1		1	1		n/a	Peak Found	n/a	n/a	n/a	n/a	n/a	n/a	n/a	Peak Found	High	High	High	Peak Found	Peak Found	n/a	n/a	Peak Found	n/a	n/a	Peak Found	n/a	Peak Found	n/a	High	High	Peak Found	High	High	n/a	High	High	n/a	Peak Found	n/a	n/a	n/a	n/a	n/a	n/a	n/a	Peak Found	High	High	High	Peak Found	Peak Found	n/a	n/a	Peak Found	n/a	n/a	Peak Found	n/a	Peak Found	n/a	High	High	Peak Found	High	High	n/a	High	High	Peak Found	n/a	n/a	High	High	Peak Found	Peak Found	Peak Found	High	High	High	2	0.6096	0	1	1	1	751.416	-0.39	-0.00029	73.7388	2.48592e-05	1.7187e-05	2.48774	3.56	3.89902e-10	5.88841e-05	74.72
FALSE		High	Unambiguous	DQEFAIDTNGAGGQGK	[K].DQEFAIDTNGAGGQGK.[L]			3.35469	1	1	17	Q80X90	Q80X90 [961-976]			Filamin-B OS=Mus musculus OX=10090 GN=Flnb PE=1 SV=3	Q80X90	0	1607.73	16	0.866	0.042	0.056	2.206	1.795	1.2	1.141	0.075	0.812	-0.21	-4.59	-4.15	1.14	0.84	0.26	0.19	-3.74	-0.3	0.952104	0.0993636	0.177383	0.614746	0.796463	0.819974	0.783161	0.491737	0.903356	0.999983	0.890549	0.926472	1	1	1	0.999997	0.953918	1	42.19	40.93	71.01	34.48	14.36	61.14	17.83	64.97	10.56	20.2927	19.3439	19.3439	21.0202	20.7652	20.5762	20.131	19.3439	20.0447	91.8	4.4	6	233.9	206.5	127.3	121	7.9	93.2	108	82.25	48.11	93.07	25.15	24.53	43.55	22.85	84.44	7.44	54.59	3	3	3	3	3	3	3	3	3	5	131.7	7.1	94.2	4.5	2.1	6.2	0.4	6.1	11.7	324.4	239.9	198.9	133.7	214.1	211.8	84.1	130.5	204.9	180.4	123.7	124.1	14.5	1.1	8.1	95.6	96.9	84.4	108.7	123.3	2.8	119.3	110.8	783422		489111							1.63149e+06	1.46137e+06	1.13035e+06	734686	1.11676e+06	1281529	514855	897897	1256864	858093	482872	459548				416201	483122	389110	657094	713802		660698	670153	1.14391e+06	62101.4	818412	39227.5	18461.9	54187.6	3539.97	53079.6	101877	2.81824e+06	2.08458e+06	1.7279e+06	1.16166e+06	1.85997e+06	1.8402e+06	730946	1.13402e+06	1.77989e+06	1.56761e+06	1.07515e+06	1.07813e+06	125777	9751.23	70663	830352	841963	733252	944769	1.07093e+06	24431.6	1.0363e+06	962516	Det	Imp	Det	Imp	Imp	Imp	Imp	Imp	Imp	Det	Det	Det	Det	Det	Det	Det	Det	Det	Det	Det	Det	Imp	Imp	Imp	Det	Det	Det	Det	Det	Imp	Det	Det	1		1							1	1	1	1	1	1	1	1	1	1	1	1				1	1	1	1	1		1	1		Peak Found	n/a	High	n/a	n/a	n/a	n/a	n/a	n/a	High	High	High	Peak Found	High	High	Peak Found	High	High	High	Peak Found	High	n/a	n/a	n/a	High	High	High	High	High	n/a	High	Peak Found	Peak Found	n/a	High	n/a	n/a	n/a	n/a	n/a	n/a	High	High	High	Peak Found	High	High	Peak Found	High	High	High	Peak Found	High	n/a	n/a	n/a	High	High	High	High	High	n/a	High	Peak Found	High	n/a	n/a	High	High	High	High	n/a	High	High	High	2	0.8015	0	1	1	1	804.369	1.04	0.00084	36.5701	2.45447e-05	1.7187e-05	3.28396	4.03	2.18327e-10	5.88841e-05	37.53
FALSE		High	Unambiguous	HTIAVVWGGVNIPHSPYRVNIGQGSHPQK	[K].HTIAVVWGGVNIPHSPYRVNIGQGSHPQK.[V]			4.31238	1	1	11	Q80X90	Q80X90 [716-744]			Filamin-B OS=Mus musculus OX=10090 GN=Flnb PE=1 SV=3	Q80X90	1	3148.66	29	1.022	0.051	0.371	2.799	1.637	2.81	0.77	0.045	0.717	0.03	-4.29	-1.43	1.48	0.71	1.49	-0.38	-4.46	-0.48	0.972143	0.15136	0.85975	0.365617	0.851835	0.509475	0.968564	0.588252	0.867616	0.999983	0.890549	0.994779	0.905042	1	0.984912	0.999997	0.953918	1	98.51	137.63	137.63	121.72	142	90.23	146.47	137.62	137.63	21.5901	21.073	21.5361	22.4323	22.2824	22.5833	21.3103	21.1623	21.4703	70.2	5	36.1	261.2	171.7	273.1	11.5	4.4	69.7	97.2	64.26	28.29	78.42	72.6	95.68	28.41	152.85	61.11	0.58	94.86	3	3	3	3	3	3	3	3	3	5	59.7	64.2	171.4	4.7	4.5	2.7	33	54.3	5.8	469.4	238.8	87.1	157	2.1	284.8	328.8	249.7	184.5	141.7	10.5	1.7	7.6	4	2.1	63.7	63.2	63.9	6.4	88.8	173.9	167.7	2.2	842816	950907	2113368				679519	1.0263e+06		5.60575e+06	3.45379e+06	1.17601e+06	2.04872e+06		4.09145e+06	4.77764e+06	4.07838e+06	2.68769e+06	1.60061e+06	97170.2		140916			658895	747953	699470		1.2217e+06	2.58271e+06	2205972		1.23063e+06	1.32476e+06	3.53622e+06	97378.7	93603.5	55389	680187	1.11926e+06	118826	9.68341e+06	4.92667e+06	1.7977e+06	3.23936e+06	42856.2	5.87508e+06	6.78287e+06	5.1509e+06	3.80613e+06	2.92407e+06	216355	35325.6	157263	83290.3	43292.8	1.31454e+06	1.3035e+06	1.3181e+06	131477	1.83293e+06	3.58844e+06	3.46005e+06	45864.1	Det	Det	Det	Imp	Imp	Imp	Det	Det	Imp	Det	Det	Det	Det	Imp	Det	Det	Det	Det	Det	Det	Imp	Det	Imp	Imp	Det	Det	Det	Imp	Det	Det	Det	Imp	2	3	1				1	2		2	4	2	2		2	2	2	2	1	1		1			1	2	2		1	2	1			High	Peak Found	Peak Found	n/a	n/a	n/a	Peak Found	Peak Found	n/a	High	High	Peak Found	Peak Found	High	Peak Found	Peak Found	Peak Found	High	High	Peak Found	n/a	Peak Found	n/a	n/a	Peak Found	Peak Found	Peak Found	High	High	Peak Found	High	n/a	High	Peak Found	Peak Found	n/a	n/a	n/a	Peak Found	Peak Found	n/a	High	High	Peak Found	Peak Found	High	Peak Found	Peak Found	Peak Found	High	High	Peak Found	n/a	Peak Found	n/a	n/a	Peak Found	Peak Found	Peak Found	High	High	Peak Found	High	n/a	High	n/a	Peak Found	High	High	High	High	Peak Found	Peak Found	High	High	5	0.5068	0	1	1	1	630.536	-1.09	-0.00069	47.5269	2.48592e-05	1.7187e-05	2.35113	5.17	2.84921e-13	5.88841e-05	49.33
FALSE		High	Unambiguous	DLDIIDNYDYSHTVK	[K].DLDIIDNYDYSHTVK.[Y]			2.63454	1	1	6	Q80X90	Q80X90 [895-909]			Filamin-B OS=Mus musculus OX=10090 GN=Flnb PE=1 SV=3	Q80X90	0	1810.85	15	0.352	0.285	0.107	2.179	1.585	1.098	1.033	0.122	1.425	-1.51	-1.81	-3.23	1.12	0.66	0.13	0.05	-3.04	0.51	0.533377	0.436172	0.393625	0.550588	0.831237	0.850291	0.852437	0.718178	0.86454	0.999983	0.943257	0.979215	0.998732	1	1	0.999997	0.958253	1	64.51	34.22	28.97	19.43	26.75	40.38	31.48	28.97	34.88	19.877	19.6854	19.3216	20.9249	20.6002	20.5625	20.1005	19.5976	20.5255	39.1	33.2	12.5	220.7	167.8	122	113.4	14.2	166.2	111.1	74.77	79.71	57.04	27.66	21.89	46.81	31.08	56.78	83.83	16.66	3	3	3	3	3	3	3	3	3	5	67.7	9.9	38.3	32.5	2.1	37.4	12.2	3.2	12.5	207.5	332.4	216.2	216.4	164.4	142	86.9	119.5	212.9	90.7	164.1	111	13.9	14.6	3.7	174.7	162.8	3.9	136.5	99.2	87.8	108.8	114.2	438208		216021	178866		197456				1.13481e+06	2.20078e+06	1.33561e+06	1.29263e+06	932111	934308	578234	893326	1.42018e+06	468981	696246	447045		138115		827092	882107		896610	624612	597024	655219	750869	639845	93960.5	361459	307079	19734.1	352978	115333	29953.5	117790	1.96028e+06	3.13932e+06	2.04169e+06	2.04386e+06	1.55244e+06	1.34161e+06	820926	1.12825e+06	2.01117e+06	856758	1.55024e+06	1.0488e+06	131377	138115	35071	1.65011e+06	1.5373e+06	36451.5	1.28915e+06	937116	829510	1.02771e+06	1.07845e+06	Det	Imp	Det	Det	Imp	Det	Imp	Imp	Imp	Det	Det	Det	Det	Det	Det	Det	Det	Det	Det	Det	Det	Imp	Det	Imp	Det	Det	Imp	Det	Det	Det	Det	Det	1		1	1		1				2	2	2	1	1	2	1	1	2	2	1	1		1		1	1		1	1	1	3	3		High	n/a	Peak Found	Peak Found	n/a	Peak Found	n/a	n/a	n/a	High	Peak Found	Peak Found	Peak Found	High	High	Peak Found	Peak Found	High	Peak Found	Peak Found	Peak Found	n/a	Peak Found	n/a	Peak Found	Peak Found	n/a	High	Peak Found	Peak Found	Peak Found	Peak Found	High	n/a	Peak Found	Peak Found	n/a	Peak Found	n/a	n/a	n/a	High	Peak Found	Peak Found	Peak Found	High	High	Peak Found	Peak Found	High	Peak Found	Peak Found	Peak Found	n/a	Peak Found	n/a	Peak Found	Peak Found	n/a	High	Peak Found	Peak Found	Peak Found	Peak Found	High	Peak Found	n/a	High	High	High	Peak Found	Peak Found	Peak Found	High	High	2	0.6198	0	1	1	1	905.926	-2.88	-0.00261	59.1001	2.48592e-05	1.7187e-05	2.63454	2.42	3.22155e-08	5.88841e-05	60.16
FALSE		High	Unambiguous	VAVTEGCQPSRVHAQGPGLK	[K].VAVTEGCQPSRVHAQGPGLK.[E]			1.24787	1	1	4	Q80X90	Q80X90 [1320-1339]			Filamin-B OS=Mus musculus OX=10090 GN=Flnb PE=1 SV=3	Q80X90	1	2034.05	20	0.699	0.791	0.192	1.302	14.176	5.042	0.211	0.061	0.282	-0.52	-0.34	-2.38	0.38	3.83	2.33	-2.25	-4.04	-1.83	0.929173	0.884286	0.538373	0.796196	0.127111	0.28128	0.501426	0.271888	0.498996	0.999983	0.999997	0.979215	1	0.649725	0.926188	0.97991	0.953918	0.976503	126.72	122.76	121.83	129.36	129.36	142.83	137.97	129.36	121.13	18.6982	18.6982	18.6982	18.6982	20.2973	21.1551	18.6982	18.6982	18.6982	15.5	17.5	4.4	28.8	313.9	578	12.3	1.2	6.2	22.1	61.05	42.48	118.63	5.53	87.89	81.89	97.76	141.43	24.97	118.78	3	3	3	3	3	3	3	3	3	5	16.6	20.9	4.5	8	18.8	20	4.7	1.2	21.3	32.1	28.7	31	337.2	837.7	104.3	621	642.8	23.5	13.2	0.9	28.9	11.3	1.3	0.3	8.9	6.7	5.4	6.2	127.5	4.4	23.8	186.6													863190	2.03579e+06	294004	1.77056e+06	2060142												343972			525894	67317.4	84776.3	18023.3	32314.4	76182.5	81035.3	18971.5	4849.42	86413.4	129787	116349	125333	1.36484e+06	3.39063e+06	422173	2.51369e+06	2.60191e+06	95280.7	53507.1	3714.02	116968	45926.6	5354.52	1161.51	35982.8	27137.7	21977.2	25260.4	516066	17617.7	96280.8	755322	Imp	Imp	Imp	Imp	Imp	Imp	Imp	Imp	Imp	Imp	Imp	Imp	Det	Det	Det	Det	Det	Imp	Imp	Imp	Imp	Imp	Imp	Imp	Imp	Imp	Imp	Imp	Det	Imp	Imp	Det													1	1	1	1	1												1			1		n/a	n/a	n/a	n/a	n/a	n/a	n/a	n/a	n/a	High	n/a	n/a	Peak Found	Peak Found	Peak Found	High	Peak Found	n/a	n/a	n/a	n/a	n/a	n/a	n/a	n/a	n/a	n/a	n/a	Peak Found	High	n/a	Peak Found	n/a	n/a	n/a	n/a	n/a	n/a	n/a	n/a	n/a	High	n/a	n/a	Peak Found	Peak Found	Peak Found	High	Peak Found	n/a	n/a	n/a	n/a	n/a	n/a	n/a	n/a	n/a	n/a	n/a	Peak Found	High	n/a	Peak Found	n/a	n/a	n/a	High	Peak Found	High	n/a	n/a	n/a	High	High	4	0.2353	0	1	1	1	509.267	-4.9	-0.00249	19.9745	2.48592e-05	0.000177788	1.24787	3.4	0.000502099	6.54907e-05	20.77
FALSE		High	Unambiguous	IKINGLENRVEVGK	[K].IKINGLENRVEVGK.[D]			1.62817	1	1	7	Q80X90	Q80X90 [947-960]			Filamin-B OS=Mus musculus OX=10090 GN=Flnb PE=1 SV=3	Q80X90	2	1568.91	14	0.425	9.815	0.093	42.538	1.663	1.244	1.376	1.034	7.45	-1.23	3.29	-3.42	5.41	0.73	0.32	0.46	0.05	2.9	0.608333	0.42788	0.419818	0.000577062	0.801195	0.783447	0.733867	0.27597	0.343509	0.999983	0.939613	0.979215	0.0126592	1	1	0.999997	0.953918	0.934702	146.29	139.4	132.97	139.69	146.36	142.72	146.08	143.28	139.28	21.1156	21.0833	20.554	22.3375	21.8855	21.0515	21.1687	20.7419	21.0434	6.5	95	1.3	390.3	261.5	57	83	17.4	78.9	9.2	151.93	22.21	110.01	20.61	85.35	71.48	107.88	142.13	58.34	125.54	3	3	3	3	3	3	3	3	3	5	6.3	72.6	0.3	62.6	92.8	96.6	0.6	5.8	1.3	276.9	381.4	420.1	255.5	284	3.4	7.9	65.2	55.7	3.2	217.8	81.1	17	5.5	163.7	151.7	77	47.5	158.2	9	2.3	170.8	6.4		732546		512594	682371	760175				2.25431e+06	3.76021e+06	3.86483e+06	2272571	2.39861e+06			726558	553118		1.3758e+06	486154	214096	77314.8	832310	1.06961e+06	621760	354473	1.54783e+06			1.53119e+06		89041.5	1.02055e+06	4006.63	880027	1.30528e+06	1.35891e+06	8377.66	81226.9	18196.4	3.89412e+06	5.36378e+06	5.90797e+06	3.59331e+06	3.9949e+06	47431.2	111543	917625	783290	45052.6	3.06329e+06	1.14055e+06	238931	77314.8	2.30196e+06	2.13396e+06	1.08358e+06	667980	2.22547e+06	126094	31957	2.40166e+06	89661.6	Imp	Det	Imp	Det	Det	Det	Imp	Imp	Imp	Det	Det	Det	Det	Det	Imp	Imp	Det	Det	Imp	Det	Det	Det	Det	Det	Det	Det	Det	Det	Imp	Imp	Det	Imp		1		1	1	1				2	1	2	2	2			2	1		1	1	1	1	1	1	1	2	2			2			n/a	Peak Found	n/a	Peak Found	Peak Found	Peak Found	n/a	n/a	n/a	Peak Found	High	High	Peak Found	High	n/a	n/a	Peak Found	Peak Found	n/a	Peak Found	Peak Found	Peak Found	Peak Found	Peak Found	High	High	Peak Found	Peak Found	n/a	High	Peak Found	n/a	n/a	Peak Found	n/a	Peak Found	Peak Found	Peak Found	n/a	n/a	n/a	Peak Found	High	High	Peak Found	High	n/a	n/a	Peak Found	Peak Found	n/a	Peak Found	Peak Found	Peak Found	Peak Found	Peak Found	High	High	Peak Found	Peak Found	n/a	High	Peak Found	n/a	Peak Found	Peak Found	n/a	High	High	Peak Found	Peak Found	Peak Found	High	High	High	4	0.3841	0	1	1	1	392.984	0.48	0.00019	26.4571	2.48592e-05	3.76781e-05	1.62817	3.28	3.46363e-05	6.54907e-05	26.96
FALSE		High	Unambiguous	VRAWGPGLHGGIVGR	[K].VRAWGPGLHGGIVGR.[S]			3.06572	1	1	6	Q80X90	Q80X90 [552-566]			Filamin-B OS=Mus musculus OX=10090 GN=Flnb PE=1 SV=3	Q80X90	1	1531.86	15	8.698	11.225	1.346	1.456	1.051	1.081	0.834	0.131	2.894	3.12	3.49	0.43	0.54	0.07	0.11	-0.26	-2.93	1.53	0.0986235	0.465494	0.543908	0.959189	0.982929	0.829408	0.995679	0.923145	0.635019	0.63909	0.957091	0.979215	1	1	1	0.999997	0.989359	1	135.83	137.06	137.01	142.88	135.57	135.13	146.04	139.94	145.33	20.5991	20.7189	20.1593	22.0104	20.4825	21.311	20.4833	20.1562	21.106	181.5	257	32.7	18.4	21.9	22.6	131.4	20.4	293.4	20.9	36.79	34.56	49.78	166.28	111.34	159.15	103.33	86.91	98.42	128.68	3	3	3	3	3	3	3	3	3	5	165.6	77.1	118.5	92.4	167.7	192.6	32.7	21.3	11.1	12	562.7	3.5	88	13.2	14.3	277.2	14.7	1.3	0.1	189.3	85.8	0.5	19.2	13.3	424.5	191.5	13	146.7	227	8.2	1.5	13.6	923359	450461	576531	438352	714076	877254	265798	159239	82295.6		3212745		453189			1.58982e+06				692529	297663		156659		1.73271e+06	894880		830745	1232296				1.34823e+06	627564	964689	752567	1.36593e+06	1.56821e+06	266059	173662	90255.7	97638.2	4.58284e+06	28211.5	716566	107418	116574	2.25709e+06	119942	10621.9	581.404	1.54196e+06	698335	4074.33	156659	108548	3.45689e+06	1.55956e+06	105782	1.19444e+06	1.84883e+06	67045.4	12557.4	110912	Det	Det	Det	Det	Det	Det	Det	Det	Det	Imp	Det	Imp	Det	Imp	Imp	Det	Imp	Imp	Imp	Det	Det	Imp	Det	Imp	Det	Det	Imp	Det	Det	Imp	Imp	Imp	3	1	2	1	2	2	1	1	1		1		1			3				1	1		2		3	2		1	2					High	Peak Found	Peak Found	Peak Found	Peak Found	Peak Found	Peak Found	Peak Found	Peak Found	n/a	High	n/a	High	n/a	High	High	n/a	n/a	n/a	Peak Found	Peak Found	n/a	Peak Found	n/a	Peak Found	Peak Found	n/a	Peak Found	Peak Found	High	n/a	n/a	High	Peak Found	Peak Found	Peak Found	Peak Found	Peak Found	Peak Found	Peak Found	Peak Found	n/a	High	n/a	High	n/a	High	High	n/a	n/a	n/a	Peak Found	Peak Found	n/a	Peak Found	n/a	Peak Found	Peak Found	n/a	Peak Found	Peak Found	High	n/a	n/a	High	Peak Found	Peak Found	High	High	High	Peak Found	Peak Found	Peak Found	High	High	4	0.6559	0	1	1	1	383.721	0.22	9e-05	30.6531	2.48592e-05	1.7187e-05	2.94152	4.01	1.61969e-09	5.88841e-05	33.18
FALSE		High	Unambiguous	YAPTEVGLHEMHIK	[R].YAPTEVGLHEMHIK.[Y]			1.63653	1	1	6	Q80X90	Q80X90 [1788-1801]			Filamin-B OS=Mus musculus OX=10090 GN=Flnb PE=1 SV=3	Q80X90	0	1624.82	14	1.715	0.926	0.954	4.586	9.755	7.872	6.025	1.09	1.773	0.78	-0.11	-0.07	2.2	3.29	2.98	2.59	0.12	0.83	0.613401	0.985237	0.54511	0.265719	0.202248	0.174072	0.239735	0.321857	0.822254	0.999983	0.999997	0.979215	0.805837	0.747278	0.87451	0.891599	0.953918	1	122.67	87.72	97.94	110.12	103.59	114.59	111.42	110.12	130.67	19.3193	18.4507	18.6047	19.1393	19.9389	19.6738	19.2211	18.0632	19.2155	98	20.5	21.1	101.4	252.6	174	164.1	24.1	122.1	22.1	65.82	38.41	49.6	111.15	33.61	24.85	99.48	15.37	72.23	147.39	3	3	3	3	3	3	3	3	3	5	117.8	80.6	21.9	14.6	29	16.8	15.4	17.3	35.9	37.2	377.1	83.4	207.7	254.6	124.7	200.6	126.3	143.1	45.6	134.9	435.4	19.8	16.2	22.1	100.4	125.3	14.9	7.6	272.3	12.8	18.2	70.7	449100	321994			84397.3		85392.6		182290	119837	1.4717e+06	303570	731189	850844	483437	786398	556763	562514	138893	337258	1.03316e+06				280217	400235			1.01034e+06		64515.5	273879	655749	448589	122030	81398.3	161440	93740.4	85476.5	96491.6	199922	207008	2.09931e+06	464052	1.15613e+06	1.41709e+06	694188	1.11646e+06	703178	796596	253736	750927	2.42385e+06	110335	89968.1	122749	559054	697512	82747	42116.1	1.51582e+06	71161.1	101192	393363	Det	Det	Imp	Imp	Det	Imp	Det	Imp	Det	Det	Det	Det	Det	Det	Det	Det	Det	Det	Det	Det	Det	Imp	Imp	Imp	Det	Det	Imp	Imp	Det	Imp	Det	Det	1	1			1		1		1	1	1	1	1	1	1	1	1	1	1	1	1				1	1			1		1	1		High	High	n/a	n/a	Peak Found	n/a	Peak Found	n/a	Peak Found	Peak Found	Peak Found	Peak Found	Peak Found	High	Peak Found	Peak Found	Peak Found	Peak Found	Peak Found	Peak Found	Peak Found	n/a	n/a	n/a	High	Peak Found	n/a	High	Peak Found	High	Peak Found	Peak Found	High	High	n/a	n/a	Peak Found	n/a	Peak Found	n/a	Peak Found	Peak Found	Peak Found	Peak Found	Peak Found	High	Peak Found	Peak Found	Peak Found	Peak Found	Peak Found	Peak Found	Peak Found	n/a	n/a	n/a	High	Peak Found	n/a	High	Peak Found	High	Peak Found	Peak Found	High	Peak Found	Peak Found	Peak Found	High	Peak Found	Peak Found	n/a	High	High	High	4	0.43	0	1	1	1	406.959	-0.23	-9e-05	31.7372	2.48592e-05	3.68025e-05	1.63653	3	3.26791e-05	6.54907e-05	31.93
FALSE		High	Unambiguous	QQYNVTYVVK	[K].QQYNVTYVVK.[E]			1.58939	1	1	4	Q80X90	Q80X90 [2567-2576]			Filamin-B OS=Mus musculus OX=10090 GN=Flnb PE=1 SV=3	Q80X90	0	1241.65	10	0.792	0.099	0.234	3.233	1.708	0.467	0.426	0.304	0.324	-0.34	-3.33	-2.1	1.69	0.77	-1.1	-1.23	-1.72	-1.63	0.981245	0.068705	0.54174	0.448699	0.695346	0.80839	0.732122	0.804855	0.580132	0.999983	0.890549	0.979215	0.957378	1	1	0.999997	0.968082	0.996272	112.41	92.78	104.12	115.13	102.38	81.95	95.89	128.97	106.51	19.731	17.6686	18.8486	20.662	19.2384	18.6218	18.6102	18.4283	18.5958	165.1	14.3	23.3	421.1	129.5	31	71.5	16.6	68.2	59.3	73.92	51.66	71.85	44.39	66.55	72.11	58.32	132.09	57.04	84.83	3	3	3	3	3	3	3	3	3	5	182.6	155.3	18.6	17.1	13.5	5.1	12	51.3	21.9	447	396.2	166.6	88	121.9	297.7	29.2	24.1	83.3	22	67.3	90.9	130.8	9.1	15.7	64.2	16.7	65.8	28	55.8	220.6	230.6	51.5	700974	624941						263723		1.45076e+06	1.55716e+06	610870	311970	410173	1.16238e+06	115337		329848		169463	217105	657337		31726.9	180312		195666	109067	208340	890105	824107	201083	1.02352e+06	870642	104436	95711.3	75421.6	28635.7	67445.4	287611	123009	2.50606e+06	2.22122e+06	933807	493276	683146	1.66911e+06	163746	134871	467109	123143	377321	509342	733588	50789.3	87748.5	359735	93600.4	368719	156816	312577	1.23672e+06	1.2926e+06	288809	Det	Det	Imp	Imp	Imp	Imp	Imp	Det	Imp	Det	Det	Det	Det	Det	Det	Det	Imp	Det	Imp	Det	Det	Det	Imp	Det	Det	Imp	Det	Det	Det	Det	Det	Det	2	2						1		1	1	1	1	1	1	1		1		1	1	2		1	1		1	1	1	2	2	1		Peak Found	Peak Found	n/a	n/a	n/a	n/a	n/a	Peak Found	n/a	Peak Found	High	Peak Found	Peak Found	High	Peak Found	Peak Found	n/a	Peak Found	n/a	Peak Found	Peak Found	Peak Found	n/a	Peak Found	Peak Found	n/a	Peak Found	Peak Found	High	High	Peak Found	Peak Found	Peak Found	Peak Found	n/a	n/a	n/a	n/a	n/a	Peak Found	n/a	Peak Found	High	Peak Found	Peak Found	High	Peak Found	Peak Found	n/a	Peak Found	n/a	Peak Found	Peak Found	Peak Found	n/a	Peak Found	Peak Found	n/a	Peak Found	Peak Found	High	High	Peak Found	Peak Found	Peak Found	n/a	Peak Found	High	High	Peak Found	Peak Found	Peak Found	Peak Found	High	High	2	0.63	0	1	1	1	621.33	0.47	0.00029	32.216	2.48592e-05	4.22618e-05	1.58939	2.27	4.53751e-05	6.54907e-05	34.16
FALSE		High	Unambiguous	FVPQEMGVHTVSVK	[R].FVPQEMGVHTVSVK.[Y]			2.48184	1	1	3	Q80X90	Q80X90 [2157-2170]			Filamin-B OS=Mus musculus OX=10090 GN=Flnb PE=1 SV=3	Q80X90	0	1557.81	14	0.834	0.059	0.107	3.88	1.413	2.129	0.708	0.026	0.755	-0.26	-4.08	-3.22	1.96	0.5	1.09	-0.5	-5.26	-0.41	0.986958	0.124964	0.337846	0.290455	0.804958	0.595858	0.973383	0.169319	0.847589	0.999983	0.890549	0.975602	0.832847	1	0.998781	0.999997	0.911272	1	133.5	129.41	67.47	81.03	135.38	31.55	129.41	50.15	82.77	19.6227	19.1505	19.1505	20.9255	20.3451	20.7801	19.6586	19.1505	19.738	53.1	3.8	12.5	343.1	148.8	216.9	45.1	2.5	61.6	112.5	89.26	77.21	36.78	60.7	81.72	12.37	106.58	30.56	71.49	61.34	3	3	3	3	3	3	3	3	3	5	165.2	25.5	56.1	2.3	4	10.5	13.5	13.2	6.3	362.1	520.4	118.4	8.3	189.4	157	268.2	228.9	211.1	7.4	47.6	146.4	2.7	1.8	3.3	101.2	65	15.2	126	134.1	118.7	67.3	3	760980	123211	225375							1.40962e+06	2.45341e+06	520750		764902	735364	1.27033e+06	1218685	1.00254e+06		143792	419744				341250	250696		589300	601139	574638	288430		1.11114e+06	171653	377112	15692.3	26732.4	70747.8	90702.3	88873.9	42625.8	2.43498e+06	3.49969e+06	796044	55505.5	1.27395e+06	1.05594e+06	1.8035e+06	1.53917e+06	1.41973e+06	49576.7	320162	984746	17845.5	11809.2	22371.8	680819	436901	101923	847295	901898	798407	452400	20501.8	Det	Det	Det	Imp	Imp	Imp	Imp	Imp	Imp	Det	Det	Det	Imp	Det	Det	Det	Det	Det	Imp	Det	Det	Imp	Imp	Imp	Det	Det	Imp	Det	Det	Det	Det	Imp	1	1	1							1	1	1		1	1	1	1	1		1	1				1	1		1	1	1	1			Peak Found	Peak Found	Peak Found	n/a	n/a	n/a	n/a	n/a	n/a	Peak Found	High	Peak Found	n/a	Peak Found	Peak Found	High	Peak Found	Peak Found	n/a	Peak Found	Peak Found	n/a	n/a	n/a	Peak Found	Peak Found	n/a	Peak Found	Peak Found	High	Peak Found	n/a	Peak Found	Peak Found	Peak Found	n/a	n/a	n/a	n/a	n/a	n/a	Peak Found	High	Peak Found	n/a	Peak Found	Peak Found	High	Peak Found	Peak Found	n/a	Peak Found	Peak Found	n/a	n/a	n/a	Peak Found	Peak Found	n/a	Peak Found	Peak Found	High	Peak Found	n/a	Peak Found	n/a	n/a	High	Peak Found	High	Peak Found	n/a	Peak Found	High	High	3	0.6268	0	1	1	1	519.944	4.76	0.00247	35.1535	2.48592e-05	1.7187e-05	2.3606	3.43	9.28901e-08	5.88841e-05	35.91
FALSE		High	Unambiguous	LDVTILSPSRK	[K].LDVTILSPSRK.[V]			2.14689	1	1	18	Q80X90	Q80X90 [977-987]			Filamin-B OS=Mus musculus OX=10090 GN=Flnb PE=1 SV=3	Q80X90	1	1228.73	11	3.094	0.031	0.438	0.635	0.362	0.878	1.564	0.707	0.471	1.63	-5.03	-1.19	-0.66	-1.47	-0.19	0.65	-0.5	-1.09	0.745281	0.0216908	0.371313	0.341288	0.211397	0.840994	0.805654	0.833211	0.733898	0.999983	0.49574	0.979215	0.884299	0.758186	1	0.999997	0.972661	1	44.58	61.18	74.64	31.6	31.25	28.18	32.68	85	32.68	26.2505	24.2044	24.8517	24.7911	24.5828	25.1058	25.1751	25.1224	24.6312	346.1	3.3	44.9	67.6	39.5	95.7	165.5	77.1	51.4	109	42.35	93.69	73.65	14.94	10.27	3.44	30.08	104.77	14.82	25.96	3	3	3	3	3	3	3	3	3	5	353.8	420.7	165	0	5.8	3.4	45.9	30	120	69.1	58.3	78.8	34.6	42.3	40.3	97.9	100.4	93.7	113.5	169.2	212.6	78.8	184.6	0.8	57.4	52.5	42.6	136	111.4	124.2	68.3	87.9	61110052	7.61486e+07	2.48647e+07		763939	480146	11551727	6925724	27599576	1.0094e+07	1.03074e+07	1.30072e+07	5.51403e+06	6.4034e+06	7.08266e+06	1.73825e+07	2.00387e+07	1.66903e+07	1.56741e+07	1.91603e+07	2.28562e+07	1.7802e+07	46563140	72979	7.26146e+06	7598450	5.70607e+06	2.3846e+07	1.87246e+07	2.25387e+07	1.09846e+07	1.54364e+07	8.92292e+07	1.06087e+08	4.16052e+07	11837.9	1.46131e+06	858323	1.15631e+07	7.55304e+06	3.02692e+07	1.74365e+07	1.4703e+07	1.98835e+07	8.71859e+06	1.06649e+07	1.01703e+07	2.46782e+07	2.53084e+07	2.36357e+07	2.86343e+07	4.26617e+07	5.36221e+07	1.9867e+07	46563140	201841	1.44871e+07	1.32422e+07	1.07527e+07	3.42858e+07	2.80928e+07	3.13154e+07	1.72292e+07	2.21707e+07	Det	Det	Det	Imp	Det	Det	Det	Det	Det	Det	Det	Det	Det	Det	Det	Det	Det	Det	Det	Det	Det	Det	Det	Det	Det	Det	Det	Det	Det	Det	Det	Det	1	3	2		1	1	1	1	1	3	2	3	2	2	3	3	3	3	2	2	2	2	1	1	2	2	3	3	2	3	3	2		Peak Found	High	Peak Found	n/a	Peak Found	Peak Found	High	Peak Found	High	High	High	High	High	High	High	Peak Found	High	High	High	Peak Found	Peak Found	Peak Found	Peak Found	Peak Found	High	Peak Found	High	Peak Found	Peak Found	High	Peak Found	Peak Found	Peak Found	High	Peak Found	n/a	Peak Found	Peak Found	High	Peak Found	High	High	High	High	High	High	High	Peak Found	High	High	High	Peak Found	Peak Found	Peak Found	Peak Found	Peak Found	High	Peak Found	High	Peak Found	Peak Found	High	Peak Found	Peak Found	High	Peak Found	High	High	High	High	High	Peak Found	High	High	High	3	0.5633	0	1	1	1	410.247	0.89	0.00036	37.5537	2.48592e-05	1.75364e-05	2.14689	3	9.47917e-07	5.88841e-05	38.41
FALSE		High	Unambiguous	AHGPGLEGGLVGKPAEFTIDTK	[K].AHGPGLEGGLVGKPAEFTIDTK.[G]			3.34478	1	1	10	Q80X90	Q80X90 [1045-1066]			Filamin-B OS=Mus musculus OX=10090 GN=Flnb PE=1 SV=3	Q80X90	0	2194.15	22	0.414	0.193	0.061	2.469	0.104	25.489	2.769	0.1	2.273	-1.27	-2.37	-4.04	1.3	-3.27	4.67	1.47	-3.32	1.18	0.610705	0.296718	0.232166	0.505162	0.194849	0.030559	0.418784	0.792881	0.662409	0.999983	0.890606	0.955498	0.981883	0.739646	0.584017	0.956445	0.966319	1	146.7	139.57	139.59	142.79	139.57	138.15	132.5	147.89	112.7	19.7757	19.7131	19.4969	21.1467	19.4969	21.0966	20.2459	20.128	20.8016	15.5	13.4	6.2	281.8	7.9	212.3	125.5	2.9	232.3	102.2	104.18	79.42	80.29	82.52	77	151.2	87.68	158.84	40.51	132.29	3	3	3	3	3	3	3	3	3	5	22.1	1.6	7	10.3	6	1.1	2.8	0.2	3.2	126.7	4.2	132	0.6	3.6	5.6	79.9	95.5	1894.2	148	56.4	20.5	22.8	1.3	0.1	109.2	104.4	46.2	3.1	0.6	46	191.6	53.5	300952		82694	119602						1457659		1.71652e+06				1.11835e+06	1.50249e+06	26590762	1.61059e+06	503572	173902	406035			1.08781e+06	1.19122e+06	487237			657474	2.42815e+06	739861	439432	31414	138369	205333	120086	21695.2	55381.8	3366.63	64564.5	2.51797e+06	83197.1	2.62396e+06	11901.7	70767.9	110354	1.58774e+06	1.89761e+06	3.76561e+07	2.9423e+06	1.12123e+06	407985	453135	25761.1	1115.83	2.17027e+06	2.076e+06	918165	62292	11172.9	913500	3.80854e+06	1.06264e+06	Det	Imp	Det	Det	Imp	Imp	Imp	Imp	Imp	Det	Imp	Det	Imp	Imp	Imp	Det	Det	Det	Det	Det	Det	Det	Imp	Imp	Det	Det	Det	Imp	Imp	Det	Det	Det	1		1	1						2		1				1	1	1	2	1	1	1			2	2	1			1	1	1		Peak Found	n/a	Peak Found	Peak Found	n/a	n/a	n/a	n/a	n/a	High	n/a	High	High	n/a	n/a	High	High	Peak Found	Peak Found	High	Peak Found	Peak Found	n/a	n/a	Peak Found	High	High	n/a	n/a	High	Peak Found	Peak Found	Peak Found	n/a	Peak Found	Peak Found	n/a	n/a	n/a	n/a	n/a	High	n/a	High	High	n/a	n/a	High	High	Peak Found	Peak Found	High	Peak Found	Peak Found	n/a	n/a	Peak Found	High	High	n/a	n/a	High	Peak Found	Peak Found	Peak Found	Peak Found	n/a	High	High	High	High	Peak Found	High	High	High	4	0.3942	0	1	1	1	549.295	3.85	0.00211	44.8733	2.48592e-05	1.7187e-05	2.79025	4.49	2.33859e-10	5.88841e-05	46.62
FALSE		High	Unambiguous	TYSVEYLPK	[K].TYSVEYLPK.[V]			0.989835	1	1	4	Q80X90	Q80X90 [314-322]			Filamin-B OS=Mus musculus OX=10090 GN=Flnb PE=1 SV=3	Q80X90	0	1099.57	9	1.002	0.972	5.692	67.896	47.728	35.347	6.021	2.21	3.382	0	-0.04	2.51	6.09	5.58	5.14	2.59	1.14	1.76	0.824718	0.932201	0.156599	0.000288908	0.00975948	0.0250075	0.297445	0.184103	0.61094	0.999983	0.999997	0.907814	0.00698185	0.175123	0.541595	0.916086	0.931564	1	138.91	140.52	146.43	142.24	141.34	143.94	146.53	143.45	145.48	19.5772	19.5772	20.4726	21.6488	21.4622	21.1781	20.6096	20.3259	19.8701	6.1	7.5	50.2	353.4	248.4	184	117	10.5	17.6	5.2	74.92	72.49	78.19	18.34	15.32	33.62	84.26	152.59	83.77	129.12	3	3	3	3	3	3	3	3	3	5	6.4	1.2	9.7	9.7	7.8	1.1	6.7	75.4	52	368.2	366	261.7	288.4	211.5	257.3	97.9	190.6	191.6	121.2	7.1	171	10.9	209.9	7.2	18.2	42.8	6	95	100.5	5.4	0.5	1.2								812667	556989	2.50593e+06	3.017e+06	2012716	2.14482e+06	1.4934e+06	2.10683e+06	810718	1.77396e+06	1590497	780104		857100	114726	2.46822e+06		107454	288490		776617	787885				74712.6	13808.5	114450	114576	91471.9	13390.2	78452.5	886277	610864	4.32876e+06	4.30362e+06	3.07674e+06	3.39131e+06	2.48726e+06	3.02529e+06	1.15099e+06	2.24047e+06	2.25236e+06	1.42513e+06	82975.1	2.01081e+06	128034	2.46822e+06	84853.7	214378	502768	70755.3	1.11662e+06	1.18208e+06	63385.5	6160.05	13782	Imp	Imp	Imp	Imp	Imp	Imp	Imp	Det	Det	Det	Det	Det	Det	Det	Det	Det	Det	Det	Det	Imp	Det	Det	Det	Imp	Det	Det	Imp	Det	Det	Imp	Imp	Imp								1	1	1	1	1	1	1	1	1	2	1	1		2	1	2		1	1		1	1					n/a	n/a	n/a	n/a	n/a	n/a	n/a	Peak Found	Peak Found	Peak Found	Peak Found	Peak Found	High	Peak Found	Peak Found	High	Peak Found	Peak Found	Peak Found	n/a	Peak Found	Peak Found	Peak Found	n/a	Peak Found	Peak Found	n/a	High	High	n/a	n/a	n/a	n/a	n/a	n/a	n/a	n/a	n/a	n/a	Peak Found	Peak Found	Peak Found	Peak Found	Peak Found	High	Peak Found	Peak Found	High	Peak Found	Peak Found	Peak Found	n/a	Peak Found	Peak Found	Peak Found	n/a	Peak Found	Peak Found	n/a	High	High	n/a	n/a	n/a	n/a	n/a	Peak Found	Peak Found	High	High	Peak Found	Peak Found	Peak Found	High	High	2	0.3892	0	1	1	1	550.288	1.36	0.00075	38.2605	4.45434e-05	0.000834198	0.989835	1.67	0.00313678	0.000165279	39
FALSE		High	Unambiguous	AQITNPSGASTECFVK	[K].AQITNPSGASTECFVK.[D]			3.22598	1	1	13	Q80X90	Q80X90 [1268-1283]			Filamin-B OS=Mus musculus OX=10090 GN=Flnb PE=1 SV=3	Q80X90	0	1652.79	16	0.231	0.335	0.193	2.027	1.683	1.965	1.447	0.207	0.87	-2.12	-1.58	-2.37	1.02	0.75	0.97	0.53	-2.27	-0.2	0.422091	0.517785	0.375452	0.614074	0.75917	0.573779	0.814581	0.526632	0.917752	0.963654	0.976946	0.979215	1	1	0.997124	0.999997	0.953918	1	121.12	131.63	67.44	124.48	52.66	52.66	116.76	52.66	69.22	19.3431	19.8108	18.264	20.0243	19.4709	19.8013	19.4467	18.264	19.197	21.4	22.9	17.5	187.6	155.8	182	190.9	21.5	107.9	92.6	124.29	142.67	39.87	95.63	18.6	7.44	73.71	30.57	67.06	55.6	3	3	3	3	3	3	3	3	3	5	19.7	107.8	5.9	21.2	255.7	13	12.2	26.3	16.2	392.1	173.3	20.5	143.9	126.2	181	187.8	168.1	163.7	189.6	19.4	176.3	13	19.9	24.7	139.5	99.6	23.8	63.1	85.5	28.7	160.4	121.9		350268			604933					1.02735e+06	549822		411855	343027	570623	598838	602271	523076	469776		340201				316544	258791		198624	257954		462851	384154	89321.6	487978	26672.4	95799.8	1.15715e+06	58668.1	55144.4	118918	73229.1	1.77465e+06	784298	92836.1	651210	571313	819382	850179	760654	740747	858209	87777.7	798134	59006	89871.4	111913	631528	451010	107728	285581	387013	130110	725977	551747	Imp	Det	Imp	Imp	Det	Imp	Imp	Imp	Imp	Det	Det	Imp	Det	Det	Det	Det	Det	Det	Det	Imp	Det	Imp	Imp	Imp	Det	Det	Imp	Det	Det	Imp	Det	Det		1			1					1	1		1	1	1	1	1	1	1		1				1	1		1	1		1	1		n/a	High	High	n/a	Peak Found	n/a	n/a	n/a	n/a	High	High	High	High	High	Peak Found	Peak Found	High	High	Peak Found	n/a	Peak Found	n/a	n/a	n/a	Peak Found	High	n/a	High	High	n/a	Peak Found	Peak Found	n/a	High	High	n/a	Peak Found	n/a	n/a	n/a	n/a	High	High	High	High	High	Peak Found	Peak Found	High	High	Peak Found	n/a	Peak Found	n/a	n/a	n/a	Peak Found	High	n/a	High	High	n/a	Peak Found	Peak Found	High	Peak Found	n/a	High	High	High	Peak Found	n/a	High	High	High	2	0.6808	0	1	1	1	826.901	-0.42	-0.00034	39.2842	2.48592e-05	1.7187e-05	3.118	3.07	5.33038e-10	5.88841e-05	40.42
FALSE		High	Unambiguous	VEPAIDTSGIK	[K].VEPAIDTSGIK.[A]			1.61951	1	1	3	Q80X90	Q80X90 [1222-1232]			Filamin-B OS=Mus musculus OX=10090 GN=Flnb PE=1 SV=3	Q80X90	0	1129.61	11	0.563	0.588	0.231	1.947	1.464	1.303	0.081	0.078	1.585	-0.83	-0.77	-2.12	0.96	0.55	0.38	-3.62	-3.68	0.66	0.757003	0.621721	0.667252	0.716081	0.905434	0.800668	0.212073	0.877276	0.825747	0.999983	0.999997	0.98118	1	1	1	0.878713	0.980314	1	59.46	87.43	87.43	50.11	58.73	123.73	141.58	138.85	144.17	21.881	21.7296	21.5094	22.6126	22.2775	22.6286	21.4263	21.3023	22.5453	70.3	63	19.7	197.3	153.7	169	6.1	7.4	186.6	127	7.42	50.56	66.36	15.17	24.63	87.97	155.78	85.15	90.7	66.64	3	3	3	3	3	3	3	3	3	5	74.6	71.9	64.5	64.4	109.7	38.8	20.1	43	11.2	258.1	201.6	199.3	117.2	157.1	194.1	0.2	172.8	214.3	138.1	3.7	6.2	14.6	1.3	7.5	3.3	190.7	295.5	76.5	132.6	0.8	129.8	186.4	1.44468e+06	1.45869e+06	1090077	1.05984e+06	1.62122e+06	614343	567632	1.1148e+06	287565	4.22422e+06	3.99558e+06	3685229	2.09586e+06	2666123	3.82156e+06		3.86703e+06	4.27775e+06	2.13686e+06		75012.8	368761		76837.9		3.09374e+06	4.43283e+06	1.50395e+06	2.4978e+06		2.34011e+06	3.6696e+06	2.10943e+06	2.03218e+06	1.82399e+06	1.81954e+06	3.10116e+06	1.09822e+06	568190	1.21577e+06	315380	7.29695e+06	5.69952e+06	5.63342e+06	3.31389e+06	4.44045e+06	5.48754e+06	5038.14	4.88396e+06	6.05788e+06	3.90371e+06	105074	175985	411537	36691.6	212514	94489.4	5.39164e+06	8.35337e+06	2.16238e+06	3.7475e+06	23361.2	3.67044e+06	5.27052e+06	Det	Det	Det	Det	Det	Det	Det	Det	Det	Det	Det	Det	Det	Det	Det	Imp	Det	Det	Det	Imp	Det	Det	Imp	Det	Imp	Det	Det	Det	Det	Imp	Det	Det	1	1	1	1	1	1	1	1	1	1	1	1	1	1	2		1	1	1		1	1		1		1	1	1	2		1	2		Peak Found	Peak Found	Peak Found	Peak Found	Peak Found	Peak Found	Peak Found	Peak Found	High	Peak Found	Peak Found	Peak Found	High	Peak Found	Peak Found	n/a	Peak Found	Peak Found	Peak Found	n/a	Peak Found	Peak Found	n/a	Peak Found	n/a	Peak Found	Peak Found	High	Peak Found	n/a	Peak Found	Peak Found	Peak Found	Peak Found	Peak Found	Peak Found	Peak Found	Peak Found	Peak Found	Peak Found	High	Peak Found	Peak Found	Peak Found	High	Peak Found	Peak Found	n/a	Peak Found	Peak Found	Peak Found	n/a	Peak Found	Peak Found	n/a	Peak Found	n/a	Peak Found	Peak Found	High	Peak Found	n/a	Peak Found	Peak Found	Peak Found	Peak Found	High	Peak Found	High	Peak Found	Peak Found	Peak Found	Peak Found	High	High	2	0.6335	0	1	1	1	565.309	0.54	0.00031	31.5351	2.48592e-05	3.86257e-05	1.61951	2.81	3.6788e-05	6.54907e-05	32.87
FALSE		High	Unambiguous	VIVLFAGQHISK	[K].VIVLFAGQHISK.[S]			1.55768	1	1	4	Q80X90	Q80X90 [329-340]			Filamin-B OS=Mus musculus OX=10090 GN=Flnb PE=1 SV=3	Q80X90	0	1311.78	12	0.459	0.113	0.088	2.21	1.937	1.177	1.1	0.12	0.073	-1.12	-3.14	-3.5	1.14	0.95	0.23	0.14	-3.06	-3.78	0.630193	0.205712	0.248917	0.552628	0.673657	0.817394	0.857817	0.667067	0.123251	0.999983	0.890549	0.956151	0.999096	1	1	0.999997	0.953985	0.890709	79.81	74.69	62.71	73.31	58.56	53.63	58.04	48.24	70.89	19.3918	18.9185	18.9185	19.9382	20.3524	20.04	19.6421	19.1643	18.9185	58.2	12.2	12.1	175.2	265.6	161.4	150.8	18.7	8.5	137.2	27.66	52.63	35.53	76.7	20.55	7.25	8.57	35.68	35.94	50.16	3	3	3	3	3	3	3	3	3	5	49.4	79	51.4	10.8	20.3	7.3	14.2	10.7	6.7	154.5	489.4	135.2	234.2	285.9	188.8	142.3	129.3	149.3	135.1	115.2	133	17.7	16.5	8.4	6.6	12.5	7.5	178.8	172.1	121	47.2	69.9	192394	322742	174680							509075	1.95277e+06	503245	843180	977033	748443	570589	582551	600034	420935	294446	322708	90052.6	94059.4					707688	652978	495504	171111	277002	280923	449630	292286	61284	115291	41388.5	80946.3	60817.5	38315.6	879381	2.78554e+06	769286	1.33321e+06	1.62725e+06	1.07472e+06	810074	735747	849730	768984	655602	757094	100499	94059.4	47685	37345.2	71136.8	42859.5	1.01751e+06	979673	688458	268386	397848	Det	Det	Det	Imp	Imp	Imp	Imp	Imp	Imp	Det	Det	Det	Det	Det	Det	Det	Det	Det	Det	Det	Det	Det	Det	Imp	Imp	Imp	Imp	Det	Det	Det	Det	Det	1	1	1							1	1	1	1	1	1	1	1	1	1	1	1	1	1					1	1	1	1	1		Peak Found	Peak Found	Peak Found	n/a	n/a	n/a	n/a	n/a	n/a	Peak Found	High	Peak Found	High	Peak Found	Peak Found	High	Peak Found	Peak Found	Peak Found	Peak Found	Peak Found	Peak Found	Peak Found	n/a	n/a	n/a	n/a	High	Peak Found	Peak Found	Peak Found	Peak Found	Peak Found	Peak Found	Peak Found	n/a	n/a	n/a	n/a	n/a	n/a	Peak Found	High	Peak Found	High	Peak Found	Peak Found	High	Peak Found	Peak Found	Peak Found	Peak Found	Peak Found	Peak Found	Peak Found	n/a	n/a	n/a	n/a	High	Peak Found	Peak Found	Peak Found	Peak Found	Peak Found	n/a	n/a	High	High	High	Peak Found	Peak Found	n/a	High	High	3	0.446	0	1	1	1	437.929	-3.9	-0.0017	41.41	2.48592e-05	4.67509e-05	1.55768	2.78	5.66073e-05	6.54907e-05	41.6
FALSE		High	Unambiguous	DNADGTYQVEYTPFEK	[K].DNADGTYQVEYTPFEK.[G]			1.54405	1	1	2	Q80X90	Q80X90 [1284-1299]			Filamin-B OS=Mus musculus OX=10090 GN=Flnb PE=1 SV=3	Q80X90	0	1876.82	16	0.44	0.832	0.797	1.803	0.462	1.504	1.328	0.868	1.833	-1.18	-0.26	-0.33	0.85	-1.11	0.59	0.41	-0.2	0.87	0.312979	0.9329	0.943185	0.550697	0.315055	0.586961	0.597952	0.814096	0.700195	0.907387	0.999997	0.998376	0.998732	0.861923	0.998219	0.999997	0.969858	1	87.61	75.68	83.38	99.16	119.39	69.97	76.34	76.34	101.35	16.4956	16.4956	16.4956	17.9141	16.4956	17.9796	18.0397	16.4956	18.5728	38.1	104.9	83.7	156.2	40	130.3	91.9	109.4	158.8	86.6	78.7	74.01	77.7	84.72	124.62	73.47	94.79	63.98	110.98	42.59	3	3	3	3	3	3	3	3	3	5	74.2	14	30.3	93	83.5	9.3	66.7	10.7	104.2	262.9	29.1	124.4	31.9	0.6	129.8	103.8	48.3	231.5	318.4	64.6	73.2	108.4	20.2	87.1	40	510.4	126.5	100.3	48.6	69	54.7	130.6										154592								166059	177059							297522						92401.9	75352.8	14260.6	30825.6	94462.4	84809.8	9436.71	67721.2	10888.6	105807	267044	29512.1	126370	32393.8	589.066	131838	105413	49067.4	235162	323460	65612.6	74314.6	110121	20545.7	88471.9	40647.5	518507	128460	101875	49420.2	70078.2	55544.8	132713	Imp	Imp	Imp	Imp	Imp	Imp	Imp	Imp	Imp	Det	Imp	Imp	Imp	Imp	Imp	Imp	Imp	Det	Det	Imp	Imp	Imp	Imp	Imp	Imp	Det	Imp	Imp	Imp	Imp	Imp	Det										1								1	1							1						1		n/a	n/a	n/a	n/a	n/a	n/a	n/a	n/a	n/a	Peak Found	n/a	n/a	n/a	n/a	n/a	n/a	n/a	Peak Found	High	n/a	n/a	n/a	n/a	n/a	n/a	Peak Found	n/a	High	n/a	n/a	n/a	Peak Found	n/a	n/a	n/a	n/a	n/a	n/a	n/a	n/a	n/a	Peak Found	n/a	n/a	n/a	n/a	n/a	n/a	n/a	Peak Found	High	n/a	n/a	n/a	n/a	n/a	n/a	Peak Found	n/a	High	n/a	n/a	n/a	Peak Found	n/a	n/a	n/a	Peak Found	n/a	Peak Found	High	n/a	Peak Found	High	High	2	0.6263	0	1	1	1	938.916	0.46	0.00043	59.7969	2.48592e-05	4.89207e-05	1.54405	1.98	6.22596e-05	6.54907e-05	60.54
FALSE		High	Unambiguous	YGGELVPHFPAWVK	[K].YGGELVPHFPAWVK.[V]			2.10195	1	1	3	Q80X90	Q80X90 [1208-1221]			Filamin-B OS=Mus musculus OX=10090 GN=Flnb PE=1 SV=3	Q80X90	0	1599.83	14	0.485	0.117	0.185	0.975	1.132	0.456	0.144	0.109	0.78	-1.05	-3.09	-2.43	-0.04	0.18	-1.13	-2.79	-3.2	-0.36	0.703319	0.221884	0.468962	0.920124	0.988585	0.811737	0.380167	0.630671	0.877246	0.999983	0.890549	0.979215	1	1	1	0.9433	0.953918	1	65.56	50.96	75.38	98.42	76.99	97.95	127.38	56.7	75.14	19.7737	19.2592	19.4598	19.7853	19.8971	19.7675	19.4867	19.1554	19.8573	118.8	24.5	33.4	133.3	169.3	69.2	32	24.1	174	221.4	31.35	24.13	30.29	85.98	55.8	85.5	140.52	19.32	62.09	52.65	3	3	3	3	3	3	3	3	3	5	102.7	97.2	54.2	16.7	20	26.7	24.4	27.3	42.1	58.8	324.4	109.1	138.5	311.4	119.2	150.2	56.6	23.6	185.6	1.6	26.1	24.2	19.7	16.5	193.1	142.3	40.4	227.5	275.1	181.1	51.8	111.8	315025	312435	145094	43569.2			109360		172003	152541	1.01897e+06	319654	392484	837758	371827	474073	200920		455250		49929.6				433542	365933	95967.4	708856	821543	583905	147888	348840	459981	435271	242781	74800.1	89622.1	119645	109468	122470	188640	263500	1.45351e+06	488638	620581	1.39529e+06	533922	673048	253757	105743	831674	7034.45	117138	108565	88184.7	73889.9	864949	637731	180844	1.01919e+06	1.23257e+06	811282	231961	501026	Det	Det	Det	Det	Imp	Imp	Det	Imp	Det	Det	Det	Det	Det	Det	Det	Det	Det	Imp	Det	Imp	Det	Imp	Imp	Imp	Det	Det	Det	Det	Det	Det	Det	Det	1	1	1	1			1		1	1	1	1	1	1	1	1	1		1		1				2	2	1	1	2	2	2	2		Peak Found	Peak Found	Peak Found	Peak Found	n/a	n/a	Peak Found	n/a	Peak Found	Peak Found	Peak Found	Peak Found	High	Peak Found	Peak Found	High	Peak Found	n/a	Peak Found	n/a	Peak Found	n/a	n/a	n/a	Peak Found	Peak Found	Peak Found	High	Peak Found	Peak Found	Peak Found	Peak Found	Peak Found	Peak Found	Peak Found	Peak Found	n/a	n/a	Peak Found	n/a	Peak Found	Peak Found	Peak Found	Peak Found	High	Peak Found	Peak Found	High	Peak Found	n/a	Peak Found	n/a	Peak Found	n/a	n/a	n/a	Peak Found	Peak Found	Peak Found	High	Peak Found	Peak Found	Peak Found	Peak Found	Peak Found	Peak Found	Peak Found	Peak Found	High	High	Peak Found	n/a	Peak Found	High	High	3	0.4257	0	1	1	1	533.949	0.52	0.00028	66.8968	2.48592e-05	1.78813e-05	2.10195	2.49	1.29455e-06	5.88841e-05	65.71
FALSE		High	Unambiguous	VGEPGILCVDCSEAGPGTLGLEAVSDSGAK	[K].VGEPGILCVDCSEAGPGTLGLEAVSDSGAK.[A]			1.24228	1	1	1	Q80X90	Q80X90 [1148-1177]			Filamin-B OS=Mus musculus OX=10090 GN=Flnb PE=1 SV=3	Q80X90	0	2831.34	30																																																																																																																																																																																																																																																					No Quan Values	n/a	n/a	n/a	n/a	n/a	n/a	n/a	n/a	n/a	n/a	n/a	n/a	n/a	n/a	n/a	n/a	n/a	n/a	n/a	n/a	n/a	n/a	n/a	n/a	n/a	n/a	High	n/a	n/a	n/a	n/a	n/a	n/a	n/a	n/a	n/a	n/a	n/a	n/a	n/a	n/a	n/a	n/a	n/a	n/a	n/a	n/a	n/a	n/a	n/a	n/a	n/a	n/a	n/a	n/a	n/a	n/a	n/a	High	n/a	n/a	n/a	n/a	n/a	n/a	n/a	n/a	n/a	n/a	n/a	n/a	n/a	High	n/a	High	3	0.6214	0	1	1	1	944.45	-3.44	-0.00325	87.8786	2.48592e-05	0.000183188	1.24228	2.06	0.000522456	6.54907e-05
FALSE		High	Unambiguous	VDIQTEDLEDGTCK	[K].VDIQTEDLEDGTCK.[V]			0.614296	1	1	1	Q80X90	Q80X90 [2045-2058]			Filamin-B OS=Mus musculus OX=10090 GN=Flnb PE=1 SV=3	Q80X90	0	1565.7	14																																																																																																																																																																																																																																																					No Quan Values	n/a	n/a	n/a	n/a	n/a	n/a	n/a	n/a	n/a	n/a	n/a	n/a	n/a	n/a	n/a	n/a	n/a	n/a	n/a	n/a	n/a	n/a	n/a	n/a	High	n/a	n/a	n/a	n/a	n/a	n/a	n/a	n/a	n/a	n/a	n/a	n/a	n/a	n/a	n/a	n/a	n/a	n/a	n/a	n/a	n/a	n/a	n/a	n/a	n/a	n/a	n/a	n/a	n/a	n/a	n/a	High	n/a	n/a	n/a	n/a	n/a	n/a	n/a	n/a	n/a	n/a	n/a	n/a	n/a	n/a	n/a	High	n/a	High	2	0.2069	0	1	1	1	783.352	-2.4	-0.00188	39.7618	0.000461043	0.00924297	0.614296	1.16	0.0406145	0.00178374
FALSE		High	Unambiguous	AGLAPLEVRVLGPRGLVEPVNVVDNGDGTHTVTYTPSQEGPYIVSVK	[K].AGLAPLEVRVLGPRGLVEPVNVVDNGDGTHTVTYTPSQEGPYIVSVK.[Y]			1.80302	1	1	1	Q80X90	Q80X90 [1450-1496]			Filamin-B OS=Mus musculus OX=10090 GN=Flnb PE=1 SV=3	Q80X90	2	4900.58	47																																																																																																																																																																																																																																																					No Quan Values	n/a	n/a	n/a	n/a	n/a	n/a	n/a	n/a	n/a	n/a	n/a	n/a	n/a	n/a	n/a	n/a	n/a	n/a	n/a	n/a	n/a	n/a	n/a	n/a	High	n/a	n/a	n/a	n/a	n/a	n/a	n/a	n/a	n/a	n/a	n/a	n/a	n/a	n/a	n/a	n/a	n/a	n/a	n/a	n/a	n/a	n/a	n/a	n/a	n/a	n/a	n/a	n/a	n/a	n/a	n/a	High	n/a	n/a	n/a	n/a	n/a	n/a	n/a	n/a	n/a	n/a	n/a	n/a	n/a	n/a	n/a	High	n/a	High	5	0.5836	0	1	1	1	980.923	0.29	0.00029	83.0863	2.48592e-05	2.50919e-05	1.80302	3.29	1.02885e-05	5.88841e-05
FALSE		High	Unambiguous	VYGQGLSEGR	[K].VYGQGLSEGR.[T]			1.69423	1	1	1	Q80X90	Q80X90 [2007-2016]			Filamin-B OS=Mus musculus OX=10090 GN=Flnb PE=1 SV=3	Q80X90	0	1065.53	10	2.935	1.586	0.618	2.61	2.429	0.437	1.276	0.077	0.114	1.55	0.67	-0.69	1.38	1.28	-1.2	0.35	-3.69	-3.14	0.355134	0.984963	0.857624	0.517179	0.671666	0.731686	0.764067	0.315673	0.310275	0.929421	0.999997	0.994779	0.98699	1	1	0.999997	0.953918	0.926724	85.84	121.91	53.31	92.64	51.23	71.74	43.72	62	57.01	20.9655	20.259	19.5476	20.7676	20.2785	19.4482	19.556	18.7565	18.7565	231.9	125.3	38.5	236.3	151.3	34.5	86.8	6	10.3	79	89.59	94.58	51.52	85.78	60.69	62.66	54.41	62.9	83.73	30.24	3	3	3	3	3	3	3	3	3	5	7.9	364.5	230.9	227.3	3.4	124.8	38.3	87	38.3	264.6	235.2	2.5	150.6	381.5	140.9	34.4	15	60.9	70.8	86.5	185.4	4.3	6	13.7	11.7	10.3	0.3	90.1	78.7	116.7	62	55.5		2.20991e+06	1.16531e+06	1.1184e+06		589417	323470	673728	294966	1.29372e+06	1392655		804654	1.93463e+06	829021	204361		363219	327289	327931	667469							529454	442858	709605	333970	326197	66834.6	3.07876e+06	1.94987e+06	1.92009e+06	28971.7	1.05366e+06	323788	734752	323496	2.23478e+06	1.98656e+06	20863.3	1.27229e+06	3.22214e+06	1.19043e+06	290134	126879	514367	597908	730160	1.56592e+06	36214.6	50275	115630	99128.8	86625.8	2513.5	761249	664427	985931	523828	468505	Imp	Det	Det	Det	Imp	Det	Det	Det	Det	Det	Det	Imp	Det	Det	Det	Det	Imp	Det	Det	Det	Det	Imp	Imp	Imp	Imp	Imp	Imp	Det	Det	Det	Det	Det		1	1	1		1	1	1	1	1	1		1	1	1	1		1	1	1	1							1	1	1	1	1		n/a	Peak Found	Peak Found	Peak Found	n/a	Peak Found	Peak Found	Peak Found	Peak Found	Peak Found	Peak Found	n/a	Peak Found	Peak Found	Peak Found	Peak Found	n/a	Peak Found	Peak Found	Peak Found	High	n/a	n/a	n/a	n/a	n/a	n/a	Peak Found	Peak Found	Peak Found	Peak Found	Peak Found	n/a	Peak Found	Peak Found	Peak Found	n/a	Peak Found	Peak Found	Peak Found	Peak Found	Peak Found	Peak Found	n/a	Peak Found	Peak Found	Peak Found	Peak Found	n/a	Peak Found	Peak Found	Peak Found	High	n/a	n/a	n/a	n/a	n/a	n/a	Peak Found	Peak Found	Peak Found	Peak Found	Peak Found	Peak Found	Peak Found	Peak Found	Peak Found	Peak Found	Peak Found	High	n/a	n/a	Peak Found	High	2	0.5197	0	1	1	1	533.27	0.13	7e-05	16.4317	2.48592e-05	3.16511e-05	1.69423	2.29	2.18836e-05	6.54907e-05	17.39
FALSE		High	Unambiguous	YADEEIPR	[K].YADEEIPR.[S]			0.832483	1	1	1	Q80X90	Q80X90 [1497-1504]			Filamin-B OS=Mus musculus OX=10090 GN=Flnb PE=1 SV=3	Q80X90	0	992.468	8	0.348	2.804	0.434	6.165	0.264	0.12	3.768	0.727	0.784	-1.52	1.49	-1.2	2.62	-1.92	-3.06	1.91	-0.46	-0.35	0.489462	0.636736	0.861405	0.160314	0.433807	0.201755	0.389652	0.489069	0.992986	0.991741	0.999997	0.994779	0.656244	0.949019	0.887115	0.947048	0.953918	1	97.66	131.81	94.83	90.15	109.18	100.06	123.94	105.31	105.31	18.0392	19.435	18.0392	19.5911	18.0392	18.0392	19.5675	18.0392	18.0392	20.3	224.9	19.3	264.7	12.1	11.3	342	30.5	32.9	41.9	55.49	75.1	56.18	17.34	86.55	66.93	58.03	24.42	9.44	84.84	3	3	3	3	3	3	3	3	3	5	40.4	13.2	21.7	239.7	36.3	337.1	16.5	44.8	20.6	332	282	233.9	12.9	30.8	3.8	2.2	12	14	364.5	104.7	439.7	32.5	28.8	45.4	35.1	33.6	40.2	116.7	12.9	169.4	44.7	37.9				378066		510701				520407	535407	414427							540253	127304	507584							219810		330107			109439	35774.3	58636.1	649068	98337.3	912945	44594.3	121403	55694.9	898956	763735	633514	35056.5	83277.6	10300.7	6022.81	32565.6	37839.4	986960	283450	1.19082e+06	87964	78076.2	122830	94923.9	91103.2	108742	316043	35066	458654	121043	102752	Imp	Imp	Imp	Det	Imp	Det	Imp	Imp	Imp	Det	Det	Det	Imp	Imp	Imp	Imp	Imp	Imp	Det	Det	Det	Imp	Imp	Imp	Imp	Imp	Imp	Det	Imp	Det	Imp	Imp				1		1				1	1	1							1	1	1							1		1				n/a	n/a	n/a	Peak Found	n/a	Peak Found	n/a	n/a	n/a	Peak Found	Peak Found	Peak Found	n/a	n/a	n/a	n/a	n/a	n/a	Peak Found	Peak Found	High	n/a	n/a	n/a	n/a	n/a	n/a	Peak Found	n/a	Peak Found	n/a	n/a	n/a	n/a	n/a	Peak Found	n/a	Peak Found	n/a	n/a	n/a	Peak Found	Peak Found	Peak Found	n/a	n/a	n/a	n/a	n/a	n/a	Peak Found	Peak Found	High	n/a	n/a	n/a	n/a	n/a	n/a	Peak Found	n/a	Peak Found	n/a	n/a	n/a	Peak Found	n/a	Peak Found	n/a	n/a	High	n/a	n/a	Peak Found	High	2	0.6278	0	1	1	1	496.739	2.55	0.00126	21.2662	0.000122399	0.00233584	0.832483	2.23	0.00937312	0.000449719	22.45
FALSE		High	Unambiguous	LDVTILSPSR	[K].LDVTILSPSR.[K]			1.13675	1	1	1	Q80X90	Q80X90 [977-986]			Filamin-B OS=Mus musculus OX=10090 GN=Flnb PE=1 SV=3	Q80X90	0	1100.63	10	0.987	0.682	2.162	1.261	1.226	0.69	1.058	0.439	0.852	-0.02	-0.55	1.11	0.33	0.29	-0.54	0.08	-1.19	-0.23	0.883545	0.814872	0.20592	0.743407	0.836525	0.982994	0.957885	0.921752	0.83325	0.999983	0.999997	0.942183	1	1	1	0.999997	0.988998	1	129.41	127.21	96.4	66.13	131.22	128.26	139.01	91.56	89.11	18.0526	17.3501	18.4727	18.1613	18.2536	17.3501	19.3119	17.5649	17.3501	55.1	87.6	204.4	95.1	128.1	93.2	110.5	45.6	75.9	104.5	70.69	62.85	36.15	36.41	84.57	74.2	147.79	34.96	32.04	103.92	3	3	3	3	3	3	3	3	3	5	38.1	39.4	118.8	62.6	13	65.9	99.7	208.9	146.1	67.5	121.8	68	240.6	38.9	91.6	66.6	75.5	7.4	6.4	79	768.5	20.3	42.4	32.6	45.1	54.3	82.3	13	276.2	96.6	38.5	74.7			104801				147123	282855	196710		126077		224696		94154.6						483743	26814.5							271837	102686			56196.7	58115.9	175360	92400.2	19163.9	97246.1	147267	308475	215737	99627.5	179843	100371	355281	57486.8	135200	98399.8	111481	10996.5	9412.84	116611	1.13489e+06	29925	62642.3	48079.4	66574.6	80111.8	121565	19244.2	407841	142673	56922.4	110247	Imp	Imp	Det	Imp	Imp	Imp	Det	Det	Det	Imp	Det	Imp	Det	Imp	Det	Imp	Imp	Imp	Imp	Imp	Det	Det	Imp	Imp	Imp	Imp	Imp	Imp	Det	Det	Imp	Imp			1				1	1	1		1		1		1						1	1							1	1				n/a	n/a	Peak Found	n/a	n/a	n/a	Peak Found	Peak Found	Peak Found	n/a	Peak Found	n/a	Peak Found	n/a	Peak Found	n/a	n/a	n/a	n/a	n/a	High	Peak Found	n/a	n/a	n/a	n/a	n/a	n/a	Peak Found	Peak Found	n/a	n/a	n/a	n/a	Peak Found	n/a	n/a	n/a	Peak Found	Peak Found	Peak Found	n/a	Peak Found	n/a	Peak Found	n/a	Peak Found	n/a	n/a	n/a	n/a	n/a	High	Peak Found	n/a	n/a	n/a	n/a	n/a	n/a	Peak Found	Peak Found	n/a	n/a	Peak Found	n/a	Peak Found	Peak Found	Peak Found	n/a	High	Peak Found	n/a	Peak Found	High	2	0.5053	0	1	1	1	550.818	-2.36	-0.0013	54.641	2.70569e-05	0.000333138	1.13675	2.81	0.00110737	8.65239e-05	55.33
FALSE		High	Unambiguous	GFHVVEVTYDDVPIPNSPFK	[K].GFHVVEVTYDDVPIPNSPFK.[V]			2.05849	1	1	6	Q80X90	Q80X90 [1300-1319]			Filamin-B OS=Mus musculus OX=10090 GN=Flnb PE=1 SV=3	Q80X90	0	2260.13	20	0.168	1.389	0.291	2.701	0.458	10.972	1.969	1.2	1.118	-2.58	0.47	-1.78	1.43	-1.13	3.46	0.98	0.26	0.16	0.197631	0.979817	0.514733	0.502852	0.690332	0.148326	0.563393	0.244793	0.870232	0.7971	0.999997	0.979215	0.981296	1	0.853291	0.998872	0.953918	1	136.03	130.04	132.03	128.99	112.34	72.55	132.03	146.3	104.48	17.8664	20.0313	17.8664	20.4626	17.8664	19.3282	18.8024	19.3458	17.8664	13.8	51.1	65.7	79.2	46.7	403.7	216.1	45.8	41.1	36.8	116.19	156.52	85.3	145.77	74.91	10.88	92.82	144.57	60.57	105.48	3	3	3	3	3	3	3	3	3	5	7.1	0.7	25.8	26.3	13.4	576.8	33.8	43.1	1	40.7	666.7	38	6.9	44.5	24	230.7	207.6	185.5	275.9	25	111.1	184.8	0.2	23.6	50.9	21.2	17.9	18.9	154	116.1	12.7	15.1						832607					1.20602e+06					419272	424181	337907	389670		122214	427349							264843	215589			18295.4	1924.39	66598.3	67818.3	34551.9	1.48839e+06	87164.1	111304	2492.85	105125	1.72033e+06	98006.6	17820.6	114892	61942.7	595246	535730	478522	711867	64547.2	286721	476921	520.961	60829.9	131229	54602.9	46211.1	48826.4	397349	299541	32784.3	38925.5	Imp	Imp	Imp	Imp	Imp	Det	Imp	Imp	Imp	Imp	Det	Imp	Imp	Imp	Imp	Det	Det	Det	Det	Imp	Det	Det	Imp	Imp	Imp	Imp	Imp	Imp	Det	Det	Imp	Imp						1					1					1	1	1	1		1	1							1	1				n/a	n/a	n/a	n/a	n/a	Peak Found	n/a	n/a	n/a	n/a	High	n/a	n/a	High	n/a	High	High	Peak Found	High	n/a	High	Peak Found	n/a	n/a	n/a	n/a	n/a	n/a	Peak Found	Peak Found	n/a	n/a	n/a	n/a	n/a	n/a	n/a	Peak Found	n/a	n/a	n/a	n/a	High	n/a	n/a	High	n/a	High	High	Peak Found	High	n/a	High	Peak Found	n/a	n/a	n/a	n/a	n/a	n/a	Peak Found	Peak Found	n/a	n/a	n/a	Peak Found	n/a	High	High	High	High	Peak Found	n/a	Peak Found	High	3	0.5921	0	1	1	1	754.044	-4.4	-0.00332	76.4132	2.48592e-05	1.83465e-05	2.05849	3.53	1.74988e-06	5.88841e-05	76.99
FALSE		High	Unambiguous	SPFEVNVDK	[K].SPFEVNVDK.[A]			0.789542	1	1	1	Q80X90	Q80X90 [341-349]			Filamin-B OS=Mus musculus OX=10090 GN=Flnb PE=1 SV=3	Q80X90	0	1034.52	9	1.816	4.409	4.649	86.729	2.358	4.378	43.565	3.068	3.295	0.86	2.14	2.22	6.44	1.24	2.13	5.45	1.62	1.72		0.104297		0.000804771			0.0119615	0.0224935			0.890549		0.0169313			0.362999	0.341897		91.81	102.45	64.4	76.79	99.64	64.4	76.52	64.4	49.96		17.1135		20.4718			19.0261	16.4395		8.7	30.3	27.6	573.9	16.2	25.6	282	15.1	15.8	4.8	58.09	83.12	36.9	35.45	80.04	38.79	48.41	38.31	18.19	75.56	3	3	3	3	3	3	3	3	3	5	9	24.6	10.6	36.8	7.9	73.1	33.6	38.8	17.6	724.1	697.4	349.1	37.3	19.7	4.5	15.8	31.1	36.6	398.8	342.6	131.6	18.4	25.6	11.5	18.2	25.2	19.2	18.9	5.2	8.3	5.8	3						141802				1.45421e+06	1.69595e+06	792136							757365	533846	194602		88875										31344.1	85180.6	36674.4	127689	27504.8	253490	116474	134649	60969.4	2.51201e+06	2.4192e+06	1.2109e+06	129275	68299.8	15616.7	54655.9	108048	126798	1.38359e+06	1.18864e+06	456549	63756.5	88875	39742.4	63276.1	87557.8	66534.6	65637.4	18174.1	28963.7	20192.6	10479.7	Imp	Imp	Imp	Imp	Imp	Det	Imp	Imp	Imp	Det	Det	Det	Imp	Imp	Imp	Imp	Imp	Imp	Det	Det	Det	Imp	Det	Imp	Imp	Imp	Imp	Imp	Imp	Imp	Imp	Imp						1				1	1	1							1	1	1		1											n/a	n/a	n/a	n/a	n/a	Peak Found	n/a	n/a	n/a	Peak Found	Peak Found	Peak Found	n/a	n/a	n/a	n/a	n/a	n/a	High	Peak Found	Peak Found	n/a	Peak Found	n/a	n/a	n/a	n/a	n/a	n/a	n/a	n/a	n/a	n/a	n/a	n/a	n/a	n/a	Peak Found	n/a	n/a	n/a	Peak Found	Peak Found	Peak Found	n/a	n/a	n/a	n/a	n/a	n/a	High	Peak Found	Peak Found	n/a	Peak Found	n/a	n/a	n/a	n/a	n/a	n/a	n/a	n/a	n/a	n/a	Peak Found	n/a	Peak Found	n/a	n/a	High	Peak Found	n/a	n/a	High	2	0.485	0	1	1	1	517.761	-0.19	-0.0001	32.4841	0.000162584	0.00308417	0.789542	2	0.012567	0.000618465	33.54
FALSE		High	Unambiguous	DAGEGLLAVQITDQEGKPQRATVHDNK	[R].DAGEGLLAVQITDQEGKPQRATVHDNK.[D]			4.18115	1	1	7	Q80X90	Q80X90 [1546-1572]			Filamin-B OS=Mus musculus OX=10090 GN=Flnb PE=1 SV=3	Q80X90	1	2890.47	27	0.625	1	0.186	5.823	2.136	4.414	0.988	0.17	0.212	-0.68	0	-2.43	2.54	1.09	2.14	-0.02	-2.55	-2.24	0.818654	0.811026	0.595305	0.182842	0.616386	0.388761	0.94034	0.660898	0.461374	0.999983	0.999997	0.979215	0.693712	1	0.962521	0.999997	0.953918	0.97017	147.66	147.13	120.14	126.56	133.82	87.59	147.21	135.45	121.63	20.605	20.3091	18.7527	21.1881	20.2499	20.7695	20.4155	18.7527	18.7527	11.3	18	17.7	446	122.8	270.5	17.8	11.8	14.7	69.4	161.82	149.17	64.31	84.63	98.65	34.2	153.06	50.33	82.41	89.11	3	3	3	3	3	3	3	3	3	5	2.4	9.5	260.1	7.3	221.1	15.3	15	2.8	15.3	481.7	13	377.7	17.2	104	270.9	195.1	229.1	365.2	235.6	4.8	15.1	11.3	10	3.5	18.1	1	12.5	1.7	58.8	82.7	15.3	126.8			1.15313e+06		857410					2.06892e+06		1.83332e+06		463185	1.39953e+06	1.0197e+06	1.34576e+06	1.91308e+06	956858										290545	441710		655061	17989.3	70832.3	1.92949e+06	54424.8	1.64011e+06	113369	111310	21112.7	113437	3.57388e+06	96645.4	2.8025e+06	127654	771437	2.00965e+06	1.44768e+06	1.69967e+06	2.70918e+06	1.74804e+06	35841.6	112042	83679.5	74192	26105.5	134001	7745.24	92529	12487.7	435909	613715	113409	940840	Imp	Imp	Det	Imp	Det	Imp	Imp	Imp	Imp	Det	Imp	Det	Imp	Det	Det	Det	Det	Det	Det	Imp	Imp	Imp	Imp	Imp	Imp	Imp	Imp	Imp	Det	Det	Imp	Det			1		1					1		1		1	1	1	1	2	1										1	1		1		n/a	High	High	n/a	Peak Found	n/a	n/a	n/a	n/a	Peak Found	n/a	Peak Found	n/a	Peak Found	High	High	High	High	High	n/a	n/a	n/a	n/a	n/a	n/a	n/a	n/a	n/a	Peak Found	Peak Found	n/a	Peak Found	n/a	High	High	n/a	Peak Found	n/a	n/a	n/a	n/a	Peak Found	n/a	Peak Found	n/a	Peak Found	High	High	High	High	High	n/a	n/a	n/a	n/a	n/a	n/a	n/a	n/a	n/a	Peak Found	Peak Found	n/a	Peak Found	High	Peak Found	n/a	Peak Found	High	High	High	n/a	n/a	Peak Found	High	4	0.6126	0	1	1	1	723.375	5.11	0.00369	36.4655	1.45902e-05	1.7187e-05	3.74741	3.82	7.07888e-13	5.88841e-05	37.89
FALSE		High	Unambiguous	AGLAPLEVR	[K].AGLAPLEVR.[V]			1.15013	1	1	1	Q80X90	Q80X90 [1450-1458]			Filamin-B OS=Mus musculus OX=10090 GN=Flnb PE=1 SV=3	Q80X90	0	925.547	9	0.737	0.228	0.155	2.156	1.527	1.178	1.436	0.056	1.27	-0.44	-2.13	-2.69	1.11	0.61	0.24	0.52	-4.15	0.34	0.964871	0.406383	0.566837	0.605677	0.864291	0.805126	0.705655	0.465953	0.969118	0.999983	0.929066	0.979215	1	1	1	0.999997	0.953918	1	15.34	35.32	66.86	23.08	17.42	15.99	51.32	11.74	12.15	20.7184	20.2326	20.3327	21.5856	21.2572	21.1333	20.8715	19.961	20.9315	74.4	23.3	15.8	211.4	163.7	126.3	146.8	6	130	102.2	11.3	65.3	58.45	20.91	22.82	28.4	39.67	13.09	10.99	10.52	3	3	3	3	3	3	3	3	3	5	76.4	67.1	84.3	23.9	31.4	5.6	31	9.4	16.3	285.2	216.9	191.7	168	110.6	171.6	75.3	131.3	129.6	212.6	92.2	150.6	4.9	6.2	6.2	139.7	133.4	112.7	100.6	110	104.9	114.5	86.2	731398	674164	704646	194715	229415		433830		207299	2.30887e+06	2.12656e+06	1.75382e+06	1.48581e+06	928558	1.67195e+06	741950	1.45353e+06	1.27959e+06	1.62773e+06	579066	897817				979290	1.07073e+06	836282	978676	1.02563e+06	1.05605e+06	1.02063e+06	839430	1.06794e+06	939217	1.17906e+06	334290	438838	78502.9	434256	131830	227350	3.98837e+06	3.03345e+06	2.68098e+06	2.34931e+06	1.54652e+06	2.40083e+06	1.05336e+06	1.83578e+06	1.81207e+06	2.97361e+06	1.28933e+06	2.10634e+06	68301.9	86841.1	86241.3	1.95376e+06	1.86602e+06	1.57592e+06	1.40714e+06	1.53877e+06	1.46728e+06	1.60085e+06	1.20564e+06	Det	Det	Det	Det	Det	Imp	Det	Imp	Det	Det	Det	Det	Det	Det	Det	Det	Det	Det	Det	Det	Det	Imp	Imp	Imp	Det	Det	Det	Det	Det	Det	Det	Det	1	1	1	1	1		1		1	1	1	1	1	1	1	1	1	1	1	1	1				1	1	1	1	1	1	1	1		Peak Found	Peak Found	Peak Found	Peak Found	Peak Found	n/a	Peak Found	n/a	Peak Found	Peak Found	Peak Found	Peak Found	Peak Found	Peak Found	Peak Found	Peak Found	Peak Found	Peak Found	High	Peak Found	Peak Found	n/a	n/a	n/a	Peak Found	Peak Found	Peak Found	Peak Found	Peak Found	Peak Found	Peak Found	Peak Found	Peak Found	Peak Found	Peak Found	Peak Found	Peak Found	n/a	Peak Found	n/a	Peak Found	Peak Found	Peak Found	Peak Found	Peak Found	Peak Found	Peak Found	Peak Found	Peak Found	Peak Found	High	Peak Found	Peak Found	n/a	n/a	n/a	Peak Found	Peak Found	Peak Found	Peak Found	Peak Found	Peak Found	Peak Found	Peak Found	Peak Found	Peak Found	Peak Found	Peak Found	Peak Found	Peak Found	High	n/a	Peak Found	Peak Found	High	2	0.4879	0	1	1	1	463.277	0.51	0.00024	37.8341	2.48592e-05	0.000307778	1.15013	2.07	0.00100676	6.54907e-05	38.78
FALSE		High	Unambiguous	SPFEVQVGPEAGMQK	[K].SPFEVQVGPEAGMQK.[V]			1.60484	1	1	2	Q80X90	Q80X90 [537-551]			Filamin-B OS=Mus musculus OX=10090 GN=Flnb PE=1 SV=3	Q80X90	0	1603.78	15	0.848	7.984	1.008	6.816	3.622	5.919	1.272	0.959	0.93	-0.24	3	0.01	2.77	1.86	2.57	0.35	-0.06	-0.1		0.327021		0.142924	0.194049	0.0975919					0.8975		0.622065	0.739084	0.796433				131.34	129.68	107.1	127.03	109.5	102.45	130.97	82.25	129.25		18.983		18.5854	17.7899	18.2156				42	68.5	47.9	258.5	177.1	238.3	23.7	48.1	41	55	41.05	136.19	53.79	73.08	55.47	51.92	97.64	21.55	33.53	84.73	3	3	3	3	3	3	3	3	3	5	19.6	41.1	48.3	67	534.8	23	46.8	15.9	57.4	52.5	388.5	252.8	54	173.2	206.4	233.2	104.2	337.3	72.5	8	23.2	35.1	47	54.6	53	40.1	26.3	57	67	0.7	53.8	5.5					518156						504713	306553		192751	266432	304391	152933	441468															36381.1	76193.7	89537.9	124201	991161	42588.3	86775.3	29552.6	106446	97310.9	719952	468612	100009	321027	382581	432148	193150	625179	134314	14787	42909.2	65130.1	87131	101263	98243.1	74410.8	48759.1	105625	124141	1276.35	99713.8	10259.5	Imp	Imp	Imp	Imp	Det	Imp	Imp	Imp	Imp	Imp	Det	Det	Imp	Det	Det	Det	Det	Det	Imp	Imp	Imp	Imp	Imp	Imp	Imp	Imp	Imp	Imp	Imp	Imp	Imp	Imp					1						1	1		1	1	1	1	1																n/a	n/a	n/a	n/a	Peak Found	n/a	n/a	n/a	n/a	n/a	Peak Found	High	n/a	Peak Found	Peak Found	Peak Found	Peak Found	Peak Found	High	n/a	n/a	n/a	n/a	n/a	n/a	n/a	n/a	n/a	n/a	n/a	n/a	n/a	n/a	n/a	n/a	n/a	Peak Found	n/a	n/a	n/a	n/a	n/a	Peak Found	High	n/a	Peak Found	Peak Found	Peak Found	Peak Found	Peak Found	High	n/a	n/a	n/a	n/a	n/a	n/a	n/a	n/a	n/a	n/a	n/a	n/a	n/a	n/a	Peak Found	n/a	High	Peak Found	Peak Found	High	n/a	n/a	n/a	High	2	0.4802	0	1	1	1	802.389	-4.68	-0.00375	50.2175	2.48592e-05	4.03274e-05	1.60484	2.52	4.07444e-05	6.54907e-05	51.02
FALSE		High	Unambiguous	EVGEHLVSIKK	[R].EVGEHLVSIKK.[N]			0.869182	1	1	1	Q80X90	Q80X90 [1970-1980]			Filamin-B OS=Mus musculus OX=10090 GN=Flnb PE=1 SV=3	Q80X90	1	1238.71	11	3.191	0.981	1.177	1.117	15.551	1.496	1.161	0.911	3.533	1.67	-0.03	0.23	0.16	3.96	0.58	0.22	-0.13	1.82	0.367079	0.999131	0.583893	0.965103	0.10427	0.71384	0.854574	0.420035	0.552705	0.936862	0.999997	0.979215	1	0.610885	1	0.999997	0.953918	0.990007	128.39	88.25	129.8	131.99	128.39	132.58	126.87	94.39	132.95	19.6918	19.0817	19.0817	20.2216	20.7066	20.6244	19.0817	19.0817	19.7939	113.4	28.6	34.2	32.5	552.6	19.3	41.3	23.4	125.5	29.1	81.84	37.43	40.74	149.89	78.28	154.59	69.34	39.86	112.51	157.04	3	3	3	3	3	3	3	3	3	5	96.3	143.9	9.5	26.6	12	24.3	33	29.1	13.6	326	5	27.6	582.1	41.5	469.3	16.4	16.4	424.8	35.9	5.1	35	19.9	11.8	27.5	106.6	11	353.3	5.8	30.2	11	24.7	225.2	233389	365468								667864			1.3027e+06	88198.3	1.15644e+06			1.06157e+06							189092		663412					554831	340780	509155	33742.2	94070.2	42437.1	85822.7	116733	102895	48014.3	1.15367e+06	17626.8	97722.3	2.05979e+06	146895	1.66059e+06	57978.2	58023.6	1.50333e+06	127063	17886.3	123993	70286.2	41671.1	97255.3	377252	38965.2	1.25015e+06	20465.4	106780	38797.3	87449.3	796884	Det	Det	Imp	Imp	Imp	Imp	Imp	Imp	Imp	Det	Imp	Imp	Det	Det	Det	Imp	Imp	Det	Imp	Imp	Imp	Imp	Imp	Imp	Det	Imp	Det	Imp	Imp	Imp	Imp	Det	1	1								1			1	1	1			1							1		1					1		Peak Found	Peak Found	n/a	n/a	n/a	n/a	n/a	n/a	n/a	Peak Found	n/a	n/a	Peak Found	Peak Found	Peak Found	n/a	n/a	High	n/a	n/a	n/a	n/a	n/a	n/a	Peak Found	n/a	Peak Found	n/a	n/a	n/a	n/a	Peak Found	Peak Found	Peak Found	n/a	n/a	n/a	n/a	n/a	n/a	n/a	Peak Found	n/a	n/a	Peak Found	Peak Found	Peak Found	n/a	n/a	High	n/a	n/a	n/a	n/a	n/a	n/a	Peak Found	n/a	Peak Found	n/a	n/a	n/a	n/a	Peak Found	Peak Found	n/a	n/a	Peak Found	Peak Found	High	n/a	n/a	Peak Found	Peak Found	High	3	0.482	0	1	1	1	413.574	-2.31	-0.00095	13.96	8.99764e-05	0.00183772	0.869182	2.22	0.00728059	0.000376297	15.27
FALSE		High	Unambiguous	AYGRGIEPTGNMVKQPAK	[R].AYGRGIEPTGNMVKQPAK.[F]			2.46913	1	1	4	Q80X90	Q80X90 [259-276]			Filamin-B OS=Mus musculus OX=10090 GN=Flnb PE=1 SV=3	Q80X90	2	1917	18	2.403	0.691	1.331	16.71	4.741	8.291	0.917	0.662	4.16	1.26	-0.53	0.41	4.06	2.25	3.05	-0.12	-0.6	2.06	0.382744	0.716827	0.373599	0.0456962	0.41226	0.14663	0.996868	0.853664	0.291792	0.946955	0.999997	0.979215	0.342691	0.936607	0.852578	0.999997	0.975991	0.925486	101.74	108.63	60.53	44.79	122.4	47.6	47.6	62.95	56.08	18.8619	16.7173	18.0923	20.459	19.8807	19.6587	16.7173	16.7173	18.3083	70.4	20.2	27.5	396	138.8	199.4	23.2	15.9	84.6	24	80.04	68.54	34.78	14.77	108.79	9.29	18.56	41.86	31.08	139.71	3	3	3	3	3	3	3	3	3	5	135.4	63.4	19.9	22.9	3.4	18.2	24.7	21.8	40.6	356.9	335.2	440.8	414.6	21.8	125.1	165.6	199.1	179.6	21.4	15	20.9	23.2	10.2	14.3	76.2	119	68.2	16.4	21.7	26.4	169	8.8	526354	258246					140300		210180	1.17243e+06	1.3336e+06	1.63645e+06	1.48795e+06		494269	661885	894784	719928							216857	387475	205480		81963.9	107749	611602		768551	359777	112880	129852	19331.8	103453	140438	123898	230510	2.02526e+06	1.90232e+06	2.50157e+06	2.35269e+06	123797	709741	939688	1.13009e+06	1.01952e+06	121605	85361.4	118736	131798	57777.3	81398.7	432645	675274	387212	93083.8	122972	149708	959292	50224.3	Det	Det	Imp	Imp	Imp	Imp	Det	Imp	Det	Det	Det	Det	Det	Imp	Det	Det	Det	Det	Imp	Imp	Imp	Imp	Imp	Imp	Det	Det	Det	Imp	Det	Det	Det	Imp	1	1					1		1	1	1	1	1		1	1	1	1							1	1	1		1	1	1			Peak Found	Peak Found	n/a	n/a	n/a	n/a	Peak Found	n/a	Peak Found	Peak Found	Peak Found	Peak Found	High	n/a	Peak Found	High	High	High	n/a	n/a	n/a	n/a	n/a	n/a	Peak Found	Peak Found	Peak Found	n/a	Peak Found	Peak Found	Peak Found	n/a	Peak Found	Peak Found	n/a	n/a	n/a	n/a	Peak Found	n/a	Peak Found	Peak Found	Peak Found	Peak Found	High	n/a	Peak Found	High	High	High	n/a	n/a	n/a	n/a	n/a	n/a	Peak Found	Peak Found	Peak Found	n/a	Peak Found	Peak Found	Peak Found	n/a	Peak Found	n/a	Peak Found	Peak Found	High	High	n/a	n/a	Peak Found	Peak Found	High	4	0.4811	0	1	1	1	480.006	0.52	0.00025	17.2537	2.48592e-05	1.7187e-05	2.46913	3.18	1.01449e-07	5.88841e-05	18.33
FALSE		High	Unambiguous	AAGSGELGVTVKGPK	[K].AAGSGELGVTVKGPK.[G]			3.08762	1	1	3	Q80X90	Q80X90 [481-495]			Filamin-B OS=Mus musculus OX=10090 GN=Flnb PE=1 SV=3	Q80X90	1	1370.76	15	0.085	0.09	0.121	2.269	1.536	1.818	0.5	0.048	0.812	-3.56	-3.47	-3.05	1.18	0.62	0.86	-1	-4.39	-0.3	0.102529	0.201355	0.509852	0.605708	0.88548	0.615819	0.914275	0.488866	0.965457	0.64515	0.890549	0.979215	1	1	1	0.999997	0.953918	1	131.92	87.29	86.31	54.55	42.29	50.99	86.31	86.31	70.01	20.8617	20.2972	20.3517	21.684	21.3022	21.5464	20.5495	20.0695	20.8165	10.2	8.9	14.5	272.6	184.6	218.4	60.1	5.7	104.8	120.2	146.72	77.1	91.93	38.85	19.18	26.08	94.49	46.16	77.2	56.74	3	3	3	3	3	3	3	3	3	5	92.5	10.2	0.6	7.8	28.3	8.9	1.4	14.5	28.8	201.3	430.1	272.8	184.8	209	141.4	143.4	245.2	218.6	0.1	60.1	101.4	2.9	8	5.7	114.2	104.9	8.5	129.2	190.3	120.3	16.2	98.6	805149				188163			169445	333423	1.48113e+06	3.83344e+06	2.26884e+06	1.48555e+06	1.59491e+06	1.25207e+06	1.28423e+06	2.46824e+06	1.9624e+06		343390	549397				727986	765240		1.14264e+06	1.61215e+06	1100313	131152	872961	1.17563e+06	129559	7632.05	98675.8	359929	112958	17599.5	184793	365674	2.55852e+06	5.46823e+06	3.46826e+06	2.3489e+06	2.65633e+06	1.7979e+06	1.82324e+06	3.11733e+06	2.77902e+06	1692.89	764579	1.28892e+06	36892	101933	72963.8	1.45239e+06	1.33363e+06	107483	1.64289e+06	2.41873e+06	1.52878e+06	205711	1.2538e+06	Det	Imp	Imp	Imp	Det	Imp	Imp	Det	Det	Det	Det	Det	Det	Det	Det	Det	Det	Det	Imp	Det	Det	Imp	Imp	Imp	Det	Det	Imp	Det	Det	Det	Det	Det	1				1			1	1	2	2	2	2	1	1	1	2	2		1	1				1	1		2	1	1	1	1		Peak Found	n/a	n/a	n/a	Peak Found	n/a	n/a	Peak Found	Peak Found	Peak Found	High	Peak Found	Peak Found	Peak Found	Peak Found	Peak Found	High	High	n/a	Peak Found	Peak Found	n/a	n/a	n/a	Peak Found	Peak Found	n/a	Peak Found	Peak Found	Peak Found	Peak Found	Peak Found	Peak Found	n/a	n/a	n/a	Peak Found	n/a	n/a	Peak Found	Peak Found	Peak Found	High	Peak Found	Peak Found	Peak Found	Peak Found	Peak Found	High	High	n/a	Peak Found	Peak Found	n/a	n/a	n/a	Peak Found	Peak Found	n/a	Peak Found	Peak Found	Peak Found	Peak Found	Peak Found	Peak Found	Peak Found	Peak Found	High	Peak Found	High	Peak Found	n/a	Peak Found	Peak Found	High	2	0.6075	0	1	1	1	685.887	2.27	0.00155	19.1944	2.48592e-05	1.7187e-05	2.60367	3.21	1.39147e-09	5.88841e-05	20.04
FALSE		High	Unambiguous	VLPTYDASK	[K].VLPTYDASK.[V]			0.991611	1	1	4	Q80X90	Q80X90 [1511-1519]			Filamin-B OS=Mus musculus OX=10090 GN=Flnb PE=1 SV=3	Q80X90	0	993.525	9	1.145	0.076	1.427	87.778	50.772	56.247	22.884	1.575	0.595	0.2	-3.72	0.51	6.46	5.67	5.81	4.52	0.66	-0.75	0.788722	0.16205	0.476286	5.09284e-06	0.00665573	0.0113626	0.0833904	0.122302	0.780578	0.999983	0.890549	0.979215	0.000177312	0.134724	0.363914	0.808933	0.813994	1	138.97	131.73	76.88	63.51	63.72	63.03	141.39	59.04	144.58	20.6816	20.6816	20.6816	22.3855	21.8596	22.0714	21.5631	20.6816	21.2666	6.7	0.5	6	366.8	212.2	237.3	157.9	6.6	1.8	4.2	59.97	77.93	27.47	6.72	11.43	18.51	84.92	6.27	165.92	198.88	3	3	3	3	3	3	3	3	3	5	1.8	8.1	6.9	0.5	0.5	0	4.8	8.3	6.1	404.3	353.8	374.9	216.8	204.1	253.6	174.9	242.6	249.2	161.3	7.5	222.3	7.5	6.7	6.7	1.9	1.1	102.3	0.8	7.1	3.1	4.3	156										3624334	3.84027e+06	3.79733e+06	2.12347e+06	1.89769e+06	2.73478e+06	1.90738e+06	2.97386e+06	2.72519e+06	1367531		1.46733e+06						840920					1.68183e+06	27512.4	125007	106800	8283.75	8288.36	572	75015.4	128949	94384.7	6.2607e+06	5.47798e+06	5.80479e+06	3.35756e+06	3.16061e+06	3.92699e+06	2.70794e+06	3.75591e+06	3.85924e+06	2.49827e+06	115786	3.44244e+06	115509	103481	104160	28664.1	17091.5	1.58466e+06	12170.6	109173	48143.6	66130.7	2.41555e+06	Imp	Imp	Imp	Imp	Imp	Imp	Imp	Imp	Imp	Det	Det	Det	Det	Det	Det	Det	Det	Det	Det	Imp	Det	Imp	Imp	Imp	Imp	Imp	Det	Imp	Imp	Imp	Imp	Det										1	1	1	1	1	1	1	1	1	1		1						1					1		n/a	n/a	n/a	n/a	n/a	n/a	n/a	n/a	n/a	Peak Found	High	Peak Found	Peak Found	Peak Found	Peak Found	High	High	High	Peak Found	n/a	Peak Found	n/a	n/a	n/a	n/a	n/a	Peak Found	n/a	n/a	n/a	n/a	Peak Found	n/a	n/a	n/a	n/a	n/a	n/a	n/a	n/a	n/a	Peak Found	High	Peak Found	Peak Found	Peak Found	Peak Found	High	High	High	Peak Found	n/a	Peak Found	n/a	n/a	n/a	n/a	n/a	Peak Found	n/a	n/a	n/a	n/a	Peak Found	n/a	n/a	n/a	High	Peak Found	High	Peak Found	n/a	Peak Found	Peak Found	High	2	0.5025	0	1	1	1	497.267	1.16	0.00058	21.6006	4.45434e-05	0.000824659	0.991611	2.03	0.00309779	0.000165279	22.9
FALSE		High	Unambiguous	YRGQHVTGSPFQFTVGPLGEGGAHKVR	[K].YRGQHVTGSPFQFTVGPLGEGGAHKVR.[A]			6.26336	1	1	5	Q80X90	Q80X90 [2171-2197]			Filamin-B OS=Mus musculus OX=10090 GN=Flnb PE=1 SV=3	Q80X90	2	2882.48	27	2.697	2.175	17.054	74.379	17.328	1.756	1.403	1.28	1.172	1.43	1.12	4.09	6.22	4.12	0.81	0.49	0.36	0.23	0.449606	0.323568	0.044807	9.76877e-05	0.110194	0.50653		0.358643		0.975837	0.895896	0.661447	0.00269512	0.622091	0.984308		0.953918		106.58	88.91	81.68	106.56	116.33	96.66	67.29	106.34	69.36	19.4524	16.7768	19.6844	21.8391	19.928	18.0746		17.2223		13.8	13.8	96.3	679.3	158.2	9	9	6.6	7.6	6.4	136.64	81.69	64.09	69.94	77.99	104	33.76	150.11	46.09	63.09	3	3	3	3	3	3	3	3	3	5	14.8	7.4	135.2	14.8	4.8	33.1	85.3	103.5	259.6	730	999.9	144.9	195.5	170.1	13.5	44.1	9.7	6.5	9.7	7.2	14.1	4.3	116.5	7	14.6	8.1	6.1	6.9	9.8	2	15.2	5.5			717392	76680.1		164416	756784	842562	2.10141e+06	3.75173e+06	6.22273e+06	841386	1.09765e+06	906514		276060							1.03452e+06	22599.7									131675	66061.1	1.20039e+06	131645	42511.9	293915	757527	918879	2.30467e+06	6.48077e+06	8.87646e+06	1.28618e+06	1.73556e+06	1.5098e+06	119978	391926	85718	57435.9	86252.9	64123.2	125403	38608.1	1.03452e+06	62505	129573	72065.7	54349.8	61481.3	87131.9	17561.5	135136	48824.1	Imp	Imp	Det	Det	Imp	Det	Det	Det	Det	Det	Det	Det	Det	Det	Imp	Det	Imp	Imp	Imp	Imp	Imp	Imp	Det	Det	Imp	Imp	Imp	Imp	Imp	Imp	Imp	Imp			1	1		1	2	1	2	1	2	2	1	1		1							1	1										n/a	n/a	High	Peak Found	n/a	Peak Found	Peak Found	Peak Found	Peak Found	High	High	Peak Found	Peak Found	Peak Found	n/a	Peak Found	n/a	High	n/a	n/a	n/a	n/a	Peak Found	Peak Found	n/a	n/a	n/a	n/a	n/a	n/a	n/a	n/a	n/a	n/a	High	Peak Found	n/a	Peak Found	Peak Found	Peak Found	Peak Found	High	High	Peak Found	Peak Found	Peak Found	n/a	Peak Found	n/a	High	n/a	n/a	n/a	n/a	Peak Found	Peak Found	n/a	n/a	n/a	n/a	n/a	n/a	n/a	n/a	High	Peak Found	Peak Found	High	Peak Found	High	n/a	Peak Found	n/a	n/a	High	6	0.6675	0	1	1	1	481.254	1.59	0.00076	42.6582	1.45902e-05	3.14793e-06	6.26336	7.64	6.30512e-16	5.88841e-05	43.52
FALSE		High	Unambiguous	NGNHVANSPVSIMVVQSEIGDARRAK	[K].NGNHVANSPVSIMVVQSEIGDARRAK.[V]			1.22737	1	1	2	Q80X90	Q80X90 [1981-2006]			Filamin-B OS=Mus musculus OX=10090 GN=Flnb PE=1 SV=3	Q80X90	2	2749.42	26	0.738	0.964	0.71	0.911	1.028	0.67	0.314	0.343	0.822	-0.44	-0.05	-0.49	-0.14	0.04	-0.58	-1.67	-1.54	-0.28				0.966284		0.979318							1		1				59.1	54.75	46.94	98.93	87.99	131.03	73.17	89.11	58.9				18.6101		18.355				92.2	134.7	107.5	106.5	179.5	80.1	36.8	40.1	102.8	119.7	60.16	45.43	59.73	130.97	67.32	143.67	64.49	80.94	56.3	46.63	3	3	3	3	3	3	3	3	3	5	21.8	68.2	95.4	124.7	99.7	44.9	79.6	92	20.5	78.9	49.3	657.7	132.9	22.6	145	7.7	59.3	510.5	48.2	27.2	11.1	29.7	13.2	74.4	28	76.1	106.4	141.6	28.8	86.6	88.6	129.3												400120						335278															20318.9	63445.2	88735.6	115942	92743.2	41797.2	74022.9	85561.8	19020	73335	45816.9	611643	123594	21036.7	134885	7180.53	55167.6	474799	44825.8	25310.6	10330.9	27600.9	12307.4	69179.2	26063.8	70794.5	98919.2	131731	26795.2	80529.3	82372.3	120272	Imp	Imp	Imp	Imp	Imp	Imp	Imp	Imp	Imp	Imp	Imp	Det	Imp	Imp	Imp	Imp	Imp	Det	Imp	Imp	Imp	Imp	Imp	Imp	Imp	Imp	Imp	Imp	Imp	Imp	Imp	Imp												1						1																n/a	n/a	n/a	n/a	n/a	n/a	n/a	n/a	n/a	High	n/a	Peak Found	n/a	n/a	n/a	n/a	n/a	High	n/a	n/a	n/a	n/a	n/a	n/a	n/a	n/a	n/a	n/a	n/a	n/a	n/a	n/a	n/a	n/a	n/a	n/a	n/a	n/a	n/a	n/a	n/a	High	n/a	Peak Found	n/a	n/a	n/a	n/a	n/a	High	n/a	n/a	n/a	n/a	n/a	n/a	n/a	n/a	n/a	n/a	n/a	n/a	n/a	n/a	n/a	n/a	n/a	High	n/a	High	n/a	n/a	n/a	n/a	High	4	0.4066	0	1	1	1	688.113	4.63	0.00318	40.4364	2.48592e-05	0.000198564	1.22737	3.32	0.000580907	6.54907e-05	40.98
FALSE		High	Unambiguous	HTIAVVWGGVNIPHSPYRVNIGQGSHPQKVK	[K].HTIAVVWGGVNIPHSPYRVNIGQGSHPQKVK.[V]			1.17065	1	1	2	Q80X90	Q80X90 [716-746]			Filamin-B OS=Mus musculus OX=10090 GN=Flnb PE=1 SV=3	Q80X90	2	3375.82	31																																																																																																																																																																																																																																																					No Quan Values	n/a	n/a	n/a	n/a	n/a	n/a	n/a	n/a	n/a	n/a	n/a	n/a	n/a	n/a	n/a	n/a	High	High	n/a	n/a	n/a	n/a	n/a	n/a	n/a	n/a	n/a	n/a	n/a	n/a	n/a	n/a	n/a	n/a	n/a	n/a	n/a	n/a	n/a	n/a	n/a	n/a	n/a	n/a	n/a	n/a	n/a	n/a	High	High	n/a	n/a	n/a	n/a	n/a	n/a	n/a	n/a	n/a	n/a	n/a	n/a	n/a	n/a	n/a	n/a	n/a	n/a	n/a	High	n/a	n/a	n/a	n/a	High	6	0.3815	0	1	1	1	563.474	-2.46	-0.00138	42.8859	2.48592e-05	0.000273065	1.17065	4.64	0.000869904	6.54907e-05
FALSE		High	Unambiguous	DGTYAVTYIPDK	[K].DGTYAVTYIPDK.[T]			1.55455	1	1	2	Q80X90	Q80X90 [1573-1584]			Filamin-B OS=Mus musculus OX=10090 GN=Flnb PE=1 SV=3	Q80X90	0	1342.65	12	0.685	0.271	0.33	2.169	1.941	2.687	0.22	0.131	1.982	-0.55	-1.89	-1.6	1.12	0.96	1.43	-2.18	-2.93	0.99	0.914247	0.481052	0.856536	0.592896	0.661367	0.488852	0.412057	0.329068	0.665105	0.999983	0.96516	0.994779	1	1	0.983619	0.954735	0.953918	1	39.96	31.7	104.96	41.16	19.66	28.89	29.58	70.2	86.4	18.854	18.0469	19.3369	19.6492	19.5029	19.9124	18.0469	18.0469	19.4917	65.4	21.3	25.1	193.1	162.9	239.2	17.5	10	176.4	89	75.26	19.2	101.34	30.25	8.15	22.97	20.87	78.93	84.31	44.28	3	3	3	3	3	3	3	3	3	5	76.7	70.4	6.9	22.9	30.9	22.1	15	108.4	27	241.8	207.8	128.3	175.3	199.6	172.6	177.1	281.9	257.4	18	26	18.9	3.9	10.7	23.8	189.8	256.7	9.2	118.5	102.8	95.8	81.9	21.8	207010	199093						391406		551454	573910	330544	436754	472135	473576	491314	879264	716026							374849	580298		324780	269979	271630	205581		302264	277368	27069.4	90269.5	121817	87225.2	58963.3	426858	106510	952585	818658	505286	690580	786344	680027	697525	1.11049e+06	1.01399e+06	71029	102433	74382.8	15428.7	42205.9	93824.9	747852	1.01132e+06	36083.1	466968	405054	377405	322451	85970.7	Det	Det	Imp	Imp	Imp	Imp	Imp	Det	Imp	Det	Det	Det	Det	Det	Det	Det	Det	Det	Imp	Imp	Imp	Imp	Imp	Imp	Det	Det	Imp	Det	Det	Det	Det	Imp	1	1						1		1	1	1	1	1	1	1	1	1							1	1		1	1	1	1			Peak Found	Peak Found	n/a	n/a	n/a	n/a	n/a	Peak Found	n/a	Peak Found	High	Peak Found	Peak Found	Peak Found	Peak Found	Peak Found	Peak Found	High	n/a	n/a	n/a	n/a	n/a	n/a	Peak Found	Peak Found	n/a	Peak Found	Peak Found	Peak Found	Peak Found	n/a	Peak Found	Peak Found	n/a	n/a	n/a	n/a	n/a	Peak Found	n/a	Peak Found	High	Peak Found	Peak Found	Peak Found	Peak Found	Peak Found	Peak Found	High	n/a	n/a	n/a	n/a	n/a	n/a	Peak Found	Peak Found	n/a	Peak Found	Peak Found	Peak Found	Peak Found	n/a	Peak Found	n/a	Peak Found	High	Peak Found	High	n/a	n/a	Peak Found	Peak Found	High	2	0.6879	0	1	1	1	671.83	0.13	9e-05	49.1631	2.48592e-05	4.72362e-05	1.55455	3.3	5.78578e-05	6.54907e-05	49.9
FALSE		High	Unambiguous	LVSPGSANETSSILVESVTR	[R].LVSPGSANETSSILVESVTR.[S]			2.62791	1	1	4	Q80X90	Q80X90 [2476-2495]			Filamin-B OS=Mus musculus OX=10090 GN=Flnb PE=1 SV=3	Q80X90	0	2046.07	20	0.482	0.898	0.691	2.444	2.418	2.238	0.648	0.152	0.656	-1.05	-0.15	-0.53	1.29	1.27	1.16	-0.63	-2.72	-0.61	0.755663	0.940056	0.876327	0.541162	0.620219	0.508737	0.951926	0.385056	0.879496	0.999983	0.999997	0.995081	0.995987	1	0.984833	0.999997	0.953918	1	144.89	98.15	112.19	97.94	62.52	70.01	90.67	81.75	141.2	18.8279	19.1609	19.1248	19.326	19.7704	19.6777	18.8373	18.1666	18.7492	38.2	125	59	143	241.1	177.3	84.3	14.6	38.3	79.2	115.33	87.22	89.44	79.84	29.61	22.2	80.56	37.79	94.15	75.17	3	3	3	3	3	3	3	3	3	5	0.4	36.5	113.7	0.9	119.6	148.2	4.1	56.5	99.2	92	403.2	136.9	134.9	246.5	230.7	222.1	169.6	144.4	80.6	93.1	4.6	8.5	14	18.9	123.9	36.6	18.7	143.6	1.7	165	55.8	75.8		106261	275499		253549	336072		209891	366649	215928	1.14593e+06	362957	345784	600042	651400	634338	544410	413293	178915	169467					251690	85155.8		404813		481418	144148	213874	1493.63	148039	460982	3568.91	485003	600772	16625.4	228902	402114	372996	1.63463e+06	554835	546741	999373	935373	900578	687577	585279	326851	377329	18724.8	34323.4	56709.5	76507.2	502139	148406	76012.8	582040	6988.86	668886	226094	307180	Imp	Det	Det	Imp	Det	Det	Imp	Det	Det	Det	Det	Det	Det	Det	Det	Det	Det	Det	Det	Det	Imp	Imp	Imp	Imp	Det	Det	Imp	Det	Imp	Det	Det	Det		1	1		1	1		1	1	1	1	1	1	1	1	1	1	1	1	1					1	1		1		1	1	1		n/a	Peak Found	Peak Found	n/a	Peak Found	Peak Found	n/a	Peak Found	Peak Found	Peak Found	Peak Found	High	Peak Found	High	High	Peak Found	High	Peak Found	Peak Found	Peak Found	n/a	n/a	n/a	n/a	Peak Found	Peak Found	n/a	Peak Found	n/a	Peak Found	Peak Found	Peak Found	n/a	Peak Found	Peak Found	n/a	Peak Found	Peak Found	n/a	Peak Found	Peak Found	Peak Found	Peak Found	High	Peak Found	High	High	Peak Found	High	Peak Found	Peak Found	Peak Found	n/a	n/a	n/a	n/a	Peak Found	Peak Found	n/a	Peak Found	n/a	Peak Found	Peak Found	Peak Found	Peak Found	Peak Found	Peak Found	High	High	High	Peak Found	n/a	Peak Found	Peak Found	High	2	0.7462	0	1	1	1	1023.54	-1.38	-0.00141	63.4201	2.48592e-05	1.7187e-05	2.62791	3.31	3.37313e-08	5.88841e-05	64.86
FALSE		High	Unambiguous	GLEELVKQKGFLDGVYSFEYYPSTPGK	[K].GLEELVKQKGFLDGVYSFEYYPSTPGK.[Y]			1.32637	1	1	2	Q80X90	Q80X90 [496-522]			Filamin-B OS=Mus musculus OX=10090 GN=Flnb PE=1 SV=3	Q80X90	2	3051.53	27	1.827	0.652	1.286	1.347	5.09	5.655	0.306	0.591	0.468	0.87	-0.62	0.36	0.43	2.35	2.5	-1.71	-0.76	-1.09	0.499592	0.809685	0.41866	0.832453	0.262984	0.332194	0.409264	0.710235	0.738643	0.992481	0.999997	0.979215	1	0.810052	0.944968	0.953373	0.957836	1	110.44	120.43	120.43	128.34	102.74	99.85	120.43	96.01	93.18	18.3738	18.6123	18.6868	18.7998	19.0198	19.5034	17.8771	18.1	18.3003	69.7	59	49.1	132.4	233.7	306.2	38.6	44	21.5	45.9	119.26	98.01	131.67	72.99	18.91	26.76	91.97	39.73	87.17	89.36	3	3	3	3	3	3	3	3	3	5	56.1	332.9	31.8	106.7	47.5	3.8	18.1	39.5	300.1	162.2	106.6	21.8	178.6	188.1	250.2	173.7	246.5	302.1	50	31.1	0.5	35.4	18.2	43.2	17.3	12.6	60.1	13.7	37	30.7	163.6	120.4	98953.9	615186	48867.6	160002			46617.3		704567	241664	192367		290729	290813	448577	314911	502466	549212						40220			82069.4				268577	215773	144487	857051	81768.5	274693	122280	9871.92	46663.2	101685	772717	417453	274403	56096.5	459690	484352	644131	447084	634601	777758	128735	80062.9	1175.23	91163.9	46756.3	111238	44560.2	32482	154654	35349.3	95148.7	79063.6	421260	309907	Det	Det	Det	Det	Imp	Imp	Det	Imp	Det	Det	Det	Imp	Det	Det	Det	Det	Det	Det	Imp	Imp	Imp	Imp	Imp	Det	Imp	Imp	Det	Imp	Imp	Imp	Det	Det	1	2	1	1			1		1	1	1		1	1	2	2	2	2						1			1				2	2		Peak Found	Peak Found	Peak Found	Peak Found	n/a	n/a	Peak Found	n/a	Peak Found	Peak Found	Peak Found	n/a	Peak Found	Peak Found	Peak Found	Peak Found	High	High	n/a	n/a	n/a	n/a	n/a	Peak Found	n/a	n/a	Peak Found	n/a	n/a	n/a	Peak Found	Peak Found	Peak Found	Peak Found	Peak Found	Peak Found	n/a	n/a	Peak Found	n/a	Peak Found	Peak Found	Peak Found	n/a	Peak Found	Peak Found	Peak Found	Peak Found	High	High	n/a	n/a	n/a	n/a	n/a	Peak Found	n/a	n/a	Peak Found	n/a	n/a	n/a	Peak Found	Peak Found	Peak Found	Peak Found	Peak Found	Peak Found	Peak Found	High	n/a	Peak Found	Peak Found	Peak Found	High	4	0.46	0	1	1	1	763.641	2.91	0.00222	84.3236	2.48592e-05	0.000119339	1.32637	2.5	0.000287672	6.54907e-05	86.21
FALSE		High	Unambiguous	RIGNLQTDLSDGLRLIALLEVLSQK	[K].RIGNLQTDLSDGLRLIALLEVLSQK.[R]			4.11313	1	1	2	Q80X90	Q80X90 [36-60]			Filamin-B OS=Mus musculus OX=10090 GN=Flnb PE=1 SV=3	Q80X90	2	2765.59	25	1.437	1.299	2.001	0.622	0.927	10.922	1.391	0.284	1.523	0.52	0.38	1	-0.68	-0.11	3.45	0.48	-1.82	0.61	0.389841	0.653759	0.156842			0.136414	0.553517		0.507974	0.949491	0.999997	0.907967			0.841862	0.997189		0.978969	43.33	49.85	65.32	123.17	134.33	52.61	70.03	58.04	77.63	16.1509	15.5225	17.5666			19.1527	15.6181		16.3659	84.9	65	81	21.4	31.9	531.7	55.4	13.8	66.1	48.7	28.83	20.63	39.52	96.17	93.49	26.5	42.89	17.11	55.68	62.65	3	3	3	3	3	3	3	3	3	5	49.6	85	88	66.4	65.1	44.8	140.5	69	81	11.9	21.5	77.9	12.5	32	96.4	376.8	532.3	651.8	102.2	48	55.5	13.3	18	13.8	66.1	35.4	115.1	34.5	3.2	67.8	75.5	48.7			72762.9		47068.5		194121									367019	582816	636412	77386		32685.1						84454.5						68553.3	117590	121752	91828.4	90035.6	61938.3	194312	95467	112067	16481.1	29678.4	107787	17284.7	44227	133277	521062	736083	901246	141373	66359.3	76681.4	18441.3	24944.5	19150.1	91460.7	48912.3	159149	47699.7	4481.86	93778	104464	67394.2	Imp	Imp	Det	Imp	Det	Imp	Det	Imp	Imp	Imp	Imp	Imp	Imp	Imp	Imp	Det	Det	Det	Det	Imp	Det	Imp	Imp	Imp	Imp	Imp	Det	Imp	Imp	Imp	Imp	Imp			1		1		1									1	1	1	1		1						1							n/a	n/a	Peak Found	n/a	Peak Found	n/a	Peak Found	n/a	n/a	n/a	n/a	n/a	n/a	n/a	n/a	High	Peak Found	High	Peak Found	n/a	Peak Found	n/a	n/a	n/a	n/a	n/a	Peak Found	n/a	n/a	n/a	n/a	n/a	n/a	n/a	Peak Found	n/a	Peak Found	n/a	Peak Found	n/a	n/a	n/a	n/a	n/a	n/a	n/a	n/a	High	Peak Found	High	Peak Found	n/a	Peak Found	n/a	n/a	n/a	n/a	n/a	Peak Found	n/a	n/a	n/a	n/a	n/a	Peak Found	Peak Found	Peak Found	n/a	n/a	High	Peak Found	n/a	Peak Found	n/a	High	4	0.6774	0	1	1	1	692.154	1.6	0.0011	105.136	1.45902e-05	1.7187e-05	3.59736	6.82	1.13456e-12	5.88841e-05	106.27
FALSE		High	Unambiguous	SSTETCYSAIPK	[R].SSTETCYSAIPK.[S]			1.26731	1	1	2	Q80X90	Q80X90 [2496-2507]			Filamin-B OS=Mus musculus OX=10090 GN=Flnb PE=1 SV=3	Q80X90	0	1286.59	12	0.988	0.299	1.115	6.411	0.549	9.332	1.17	0.687	0.551	-0.02	-1.74	0.16	2.68	-0.87	3.22	0.23	-0.54	-0.86				0.152865		0.143253							0.642983		0.848637				88.89	102.4	63.26	129.43	71.56	65.99	60.33	86.9	73.08				19.0553		19.2077				33.6	10.1	52.3	217.8	30.1	508.9	42.8	39.1	31.4	34	75.88	124.87	26.88	129.03	46.88	29.29	29.34	73.43	61.48	51.66	3	3	3	3	3	3	3	3	3	5	71.3	15.5	28.7	6.8	8.6	67.4	31.1	44.6	54.3	23.6	979	186	30.7	10.6	25.7	252.4	434.4	454.8	56.5	36.5	33.8	5.9	48	33.3	6.5	26.8	31.4	69.8	19.3	28.9	48.7	29											1.29397e+06	229352				335148	648466	605479															134482	29136.1	54049.4	12808.5	16272.5	127099	58672.1	84154.6	102432	44518.6	1.84579e+06	350598	57786.7	19936.2	48394.4	475815	818996	857440	106586	68866.2	63756.9	11143.3	90428.9	62870.3	12226	50607.5	59189.5	131665	36338.5	54493.4	91879.6	54688.9	Imp	Imp	Imp	Imp	Imp	Imp	Imp	Imp	Imp	Imp	Det	Det	Imp	Imp	Imp	Det	Det	Det	Imp	Imp	Imp	Imp	Imp	Imp	Imp	Imp	Imp	Imp	Imp	Imp	Imp	Imp											1	1				1	1	1																n/a	n/a	n/a	n/a	n/a	n/a	n/a	n/a	n/a	n/a	Peak Found	Peak Found	n/a	n/a	n/a	High	High	Peak Found	n/a	n/a	n/a	n/a	n/a	n/a	n/a	n/a	n/a	n/a	n/a	n/a	n/a	n/a	n/a	n/a	n/a	n/a	n/a	n/a	n/a	n/a	n/a	n/a	Peak Found	Peak Found	n/a	n/a	n/a	High	High	Peak Found	n/a	n/a	n/a	n/a	n/a	n/a	n/a	n/a	n/a	n/a	n/a	n/a	n/a	n/a	n/a	n/a	n/a	Peak Found	n/a	High	n/a	n/a	n/a	n/a	High	2	0.5082	0	1	1	1	643.802	3.11	0.002	26.9606	2.48592e-05	0.000160493	1.26731	1.83	0.000437315	6.54907e-05	28.42
FALSE		High	Unambiguous	VHSPSGAVEECHVSELEPDK	[K].VHSPSGAVEECHVSELEPDK.[Y]			3.30036	1	1	3	Q80X90	Q80X90 [2323-2342]			Filamin-B OS=Mus musculus OX=10090 GN=Flnb PE=1 SV=3	Q80X90	0	2148.99	20	0.356	0.116	0.211	1.279	3.453	2.081	0.856	0.105	0.12	-1.49	-3.11	-2.24	0.35	1.79	1.06	-0.22	-3.26	-3.06	0.548266	0.285436	0.578882	0.923721	0.487914	0.598678	0.94965	0.542084	0.301701	0.999983	0.890549	0.979215	1	0.977611	0.999	0.999997	0.953918	0.925666	134.49	131.24	128.75	141.72	110.04	113.85	134.49	138	131.98	19.6299	19.0779	19.0779	20.2301	20.3123	20.0461	19.6533	19.0779	19.0779	32.4	9	19.2	247	313.9	189.2	77.8	11.3	9.2	90.9	101.13	61.45	39.04	80.94	37.23	48.29	107.6	109.06	86.81	98.91	3	3	3	3	3	3	3	3	3	5	94.2	6.9	32.1	23.1	8.5	9	19.1	29.4	13.5	11.2	254.4	245.3	394.2	311.7	177.1	187.9	276.5	96.1	77.3	241.9	11.6	0.2	11.2	29.8	23.9	3.4	9.2	198.9	90.3	284.4	19.7	8.4	257892										713210	641667	997044	748600	493229	529211	875550	271339	169245	434497								553394	240659	818759			376558	27568.7	128569	92454.6	33950.4	35866	76291.8	117397	53869.3	44891.7	1.01736e+06	980884	1.57649e+06	1.2468e+06	708249	751328	1.1058e+06	384253	309185	967434	46309.3	601.556	44985.6	119097	95390.4	13655.3	36624.1	795670	361064	1.13759e+06	78747.6	33541.9	Det	Imp	Imp	Imp	Imp	Imp	Imp	Imp	Imp	Imp	Det	Det	Det	Det	Det	Det	Det	Det	Det	Det	Imp	Imp	Imp	Imp	Imp	Imp	Imp	Det	Det	Det	Imp	Imp	1										1	1	1	1	1	1	1	1	1	1								1	1	1				Peak Found	n/a	n/a	n/a	n/a	n/a	n/a	n/a	n/a	n/a	High	Peak Found	High	Peak Found	Peak Found	Peak Found	High	Peak Found	Peak Found	Peak Found	n/a	n/a	n/a	n/a	n/a	n/a	n/a	Peak Found	Peak Found	Peak Found	n/a	n/a	Peak Found	n/a	n/a	n/a	n/a	n/a	n/a	n/a	n/a	n/a	High	Peak Found	High	Peak Found	Peak Found	Peak Found	High	Peak Found	Peak Found	Peak Found	n/a	n/a	n/a	n/a	n/a	n/a	n/a	Peak Found	Peak Found	Peak Found	n/a	n/a	Peak Found	n/a	n/a	High	High	High	Peak Found	n/a	n/a	Peak Found	High	4	0.6467	0	1	1	1	538.002	-0.03	-1e-05	27.7439	2.48592e-05	1.7187e-05	3.05524	3.68	3.18229e-10	5.88841e-05	29.68
FALSE		High	Unambiguous	NGNHVANSPVSIMVVQSEIGDARR	[K].NGNHVANSPVSIMVVQSEIGDARR.[A]			2.80119	1	1	5	Q80X90	Q80X90 [1981-2004]			Filamin-B OS=Mus musculus OX=10090 GN=Flnb PE=1 SV=3	Q80X90	1	2550.28	24	0.619	0.878	0.781	18.115	0.851	9.654	2.168	0.825	5.866	-0.69	-0.19	-0.36	4.18	-0.23	3.27	1.12	-0.28	2.55				0.0248627	0.843096	0.163151	0.332198	0.493769	0.340541				0.234762	1	0.864606	0.927264	0.953918	0.934702	44.8	36.91	36.82	33.93	123.3	137.46	115.47	39.13	18.01				20.3833	20.6805	20.2618	17.6734	18.1316	18.5485	14.8	22.1	19.7	432.6	20.3	243.2	51.8	19.7	150.6	25.2	37.61	82.71	85.55	42	159.6	94.71	109.4	79.92	80.39	44.94	3	3	3	3	3	3	3	3	3	5	12.1	10.5	20.6	18.2	0.9	22.9	16.2	20.4	0.4	307.5	646.4	355.6	9.6	476.1	16.7	410.1	199.9	15.5	10.5	155.1	42.6	54.5	14.4	16.2	129.1	6.3	123.8	19.6	22	22	20.7	3.6										1.04666e+06	2.66411e+06	1.3677e+06		1.6806e+06		1.69843e+06	930649			409657	106660	287181			380579		386231						71399.2	61488.9	120865	106873	5385.38	134889	95092.3	119918	2330.75	1.808e+06	3.80024e+06	2.09073e+06	56600	2.79905e+06	98270.2	2.41128e+06	1.17539e+06	90956.9	62018.8	912126	250232	320494	84506.5	95241.5	759284	36764	727826	115413	129326	129430	121755	20928.4	Imp	Imp	Imp	Imp	Imp	Imp	Imp	Imp	Imp	Det	Det	Det	Imp	Det	Imp	Det	Det	Imp	Imp	Det	Det	Det	Imp	Imp	Det	Imp	Det	Imp	Imp	Imp	Imp	Imp										1	1	1		1		1	1			1	1	1			1		1							n/a	n/a	n/a	n/a	n/a	n/a	n/a	n/a	n/a	High	Peak Found	High	n/a	High	n/a	High	High	n/a	n/a	Peak Found	Peak Found	Peak Found	n/a	n/a	Peak Found	n/a	Peak Found	n/a	n/a	n/a	n/a	n/a	n/a	n/a	n/a	n/a	n/a	n/a	n/a	n/a	n/a	High	Peak Found	High	n/a	High	n/a	High	High	n/a	n/a	Peak Found	Peak Found	Peak Found	n/a	n/a	Peak Found	n/a	Peak Found	n/a	n/a	n/a	n/a	n/a	n/a	n/a	n/a	High	High	High	Peak Found	Peak Found	Peak Found	n/a	High	4	0.6354	0	1	1	1	638.322	-6.32	-0.00403	47.4844	2.48592e-05	1.7187e-05	2.76614	5.54	1.01425e-08	5.88841e-05	48.94
FALSE		High	Unambiguous	RLPNNHIGISFIPREVGEHLVSIKK	[K].RLPNNHIGISFIPREVGEHLVSIKK.[N]			2.47875	1	1	3	Q80X90	Q80X90 [1956-1980]			Filamin-B OS=Mus musculus OX=10090 GN=Flnb PE=1 SV=3	Q80X90	3	2853.62	25	0.369	0.892	0.237	4.914	0.105	1.068	0.843	0.211	0.132	-1.44	-0.17	-2.08	2.3	-3.25	0.09	-0.25	-2.25	-2.93	0.550048	0.934947	0.658932	0.254283	0.208026	0.871071	0.961029	0.698019	0.253655	0.999983	0.999997	0.981153	0.795077	0.755112	1	0.999997	0.956575	0.913069	135.44	90	130.43	141.47	140.4	133.42	87.15	131.37	142.54	19.4027	18.6191	18.9789	21.3002	18.6191	19.278	18.6191	18.6191	18.6191	6.6	23	31	772.3	5	82.7	21.7	11.2	20.7	25.8	146.85	30.01	74.04	88.02	131.35	63.29	21.32	99.13	92.73	157.27	3	3	3	3	3	3	3	3	3	5	5.3	100.7	6.1	21	19.2	32.7	28.4	33.7	3.4	707	32.4	1098.2	28.5	1	4.6	79.6	75.7	15.4	20.3	13.5	19.9	30.3	2.6	10.3	0.6	18.9	33.1	566	14.4	9.7	23.6	143.9		290477					114040			1.64514e+06		2.88762e+06				225459	240924											1.58229e+06			60452.2	402625	21362.3	404680	24321.9	84549.8	77347.4	131374	114152	135321	13729.4	2.84183e+06	130167	4.41416e+06	114560	4097.19	18497.2	320088	304281	61829.5	81532.6	54211.2	79921.1	121768	10586.1	41374.4	2571.7	76096.8	133195	2.27501e+06	57895	39081.4	94818.7	578275	Imp	Det	Imp	Imp	Imp	Imp	Det	Imp	Imp	Det	Imp	Det	Imp	Imp	Imp	Det	Det	Imp	Imp	Imp	Imp	Imp	Imp	Imp	Imp	Imp	Imp	Det	Imp	Imp	Det	Det		1					1			1		2				1	1											1			1	1		n/a	Peak Found	n/a	n/a	n/a	n/a	Peak Found	n/a	n/a	Peak Found	n/a	High	n/a	n/a	n/a	Peak Found	High	n/a	n/a	n/a	n/a	n/a	n/a	n/a	n/a	n/a	n/a	Peak Found	n/a	n/a	Peak Found	Peak Found	n/a	Peak Found	n/a	n/a	n/a	n/a	Peak Found	n/a	n/a	Peak Found	n/a	High	n/a	n/a	n/a	Peak Found	High	n/a	n/a	n/a	n/a	n/a	n/a	n/a	n/a	n/a	n/a	Peak Found	n/a	n/a	Peak Found	Peak Found	Peak Found	n/a	Peak Found	High	n/a	High	n/a	n/a	n/a	Peak Found	High	5	0.7444	0	1	1	1	571.531	2.42	0.00138	48.9377	2.48592e-05	1.7187e-05	2.47875	5.4	9.49021e-08	5.88841e-05	49.48
FALSE		High	Unambiguous	VIVLFAGQHISKSPFEVNVDKAQGDASK	[K].VIVLFAGQHISKSPFEVNVDKAQGDASK.[V]			3.66279	1	1	3	Q80X90	Q80X90 [329-356]			Filamin-B OS=Mus musculus OX=10090 GN=Flnb PE=1 SV=3	Q80X90	2	2984.58	28	0.989	1.301	0.232	7.197	1.166	9.969	0.734	0.36	1.743	-0.02	0.38	-2.11	2.85	0.22	3.32	-0.45	-1.47	0.8	0.865965	0.8193	0.225594	0.126164	0.928619	0.167662	0.942533	0.665039	0.8299	0.999983	0.999997	0.954363	0.586951	1	0.86848	0.999997	0.953918	1	105.76	40.58	99.68	87.48	105.76	96.43	82.14	99.68	128.17	18.4977	18.4537	17.436	19.4949	18.6425	19.5944	17.436	17.436	19.2162	53	34.2	7.8	358	40.5	346.8	29.8	34.5	60.6	34.8	82.93	91.1	121.31	73.86	116.79	20.08	59.8	64.55	134.69	80.15	3	3	3	3	3	3	3	3	3	5	13.4	96.6	42.6	27.5	26.5	116.8	40.5	6.3	3.9	131.8	288.1	642.1	131.9	6	32.6	227.1	279	340.3	46.1	13.4	24	33.4	27.8	6	48.8	4.3	292.6	28	97.6	18.3	16.7	89.8		192806				181695				212115	561490	1.16782e+06	231898			444725	614252	668059									431724		180943			173780	37316.8	268610	118553	76524.8	73552.7	324803	112688	17480.9	10786.9	366408	800941	1.78519e+06	366668	16544	90706.8	631382	775785	946062	128027	37353	66717.4	92844.5	77169.4	16743.5	135606	12022.6	813554	77818.8	271471	50912.1	46532.3	249594	Imp	Det	Imp	Imp	Imp	Det	Imp	Imp	Imp	Det	Det	Det	Det	Imp	Imp	Det	Det	Det	Imp	Imp	Imp	Imp	Imp	Imp	Imp	Imp	Det	Imp	Det	Imp	Imp	Det		1				1				1	1	1	1			1	1	1									1		1			1		n/a	Peak Found	n/a	n/a	n/a	Peak Found	n/a	n/a	n/a	Peak Found	High	Peak Found	Peak Found	n/a	n/a	High	High	Peak Found	n/a	n/a	n/a	n/a	n/a	n/a	n/a	n/a	Peak Found	n/a	Peak Found	n/a	n/a	Peak Found	n/a	Peak Found	n/a	n/a	n/a	Peak Found	n/a	n/a	n/a	Peak Found	High	Peak Found	Peak Found	n/a	n/a	High	High	Peak Found	n/a	n/a	n/a	n/a	n/a	n/a	n/a	n/a	Peak Found	n/a	Peak Found	n/a	n/a	Peak Found	Peak Found	Peak Found	n/a	High	Peak Found	High	n/a	n/a	Peak Found	Peak Found	High	5	0.611	0	1	1	1	597.721	-3.48	-0.00208	53.4479	1.45902e-05	1.7187e-05	3.66279	4.37	2.57732e-11	5.88841e-05	55.34
FALSE		High	Unambiguous	VTGQRLVSPGSANETSSILVESVTR	[K].VTGQRLVSPGSANETSSILVESVTR.[S]			3.5159	1	1	2	Q80X90	Q80X90 [2471-2495]			Filamin-B OS=Mus musculus OX=10090 GN=Flnb PE=1 SV=3	Q80X90	1	2587.37	25																																																																																																																																																																																																																																																					No Quan Values	n/a	n/a	n/a	n/a	n/a	n/a	n/a	n/a	n/a	n/a	High	n/a	n/a	n/a	n/a	n/a	High	n/a	n/a	n/a	n/a	n/a	n/a	n/a	n/a	n/a	n/a	n/a	n/a	n/a	n/a	n/a	n/a	n/a	n/a	n/a	n/a	n/a	n/a	n/a	n/a	n/a	High	n/a	n/a	n/a	n/a	n/a	High	n/a	n/a	n/a	n/a	n/a	n/a	n/a	n/a	n/a	n/a	n/a	n/a	n/a	n/a	n/a	n/a	n/a	n/a	High	n/a	High	n/a	n/a	n/a	n/a	High	3	0.7203	0	1	1	1	863.127	-0.88	-0.00076	55.7233	1.45902e-05	1.7187e-05	3.5159	4.54	7.13795e-11	5.88841e-05
FALSE		High	Unambiguous	NGNHVANSPVSIMVVQSEIGDAR	[K].NGNHVANSPVSIMVVQSEIGDAR.[R]			3.74169	1	1	4	Q80X90	Q80X90 [1981-2003]			Filamin-B OS=Mus musculus OX=10090 GN=Flnb PE=1 SV=3	Q80X90	0	2394.18	23	0.253	0.334	0.591	12.53	5.77	0.504	0.853	1.073	1.018	-1.98	-1.58	-0.76	3.65	2.53	-0.99	-0.23	0.1	0.03	0.406606	0.562395	0.884672	0.0765323	0.32881	0.801096	0.98222	0.473708	0.895865	0.956602	0.995159	0.995081	0.456697	0.873068	1	0.999997	0.953918	1	78.43	117.6	98.53	108.13	120.7	77.6	91.46	62.4	64.49	18.4146	18.4146	18.4146	20.5679	19.7255	18.4146	19.108	18.4146	18.4146	9.1	14.6	21.4	547.1	251.9	16.8	27	38.8	37.2	36.2	42.96	83.94	61.91	80.41	80.43	40.46	102.84	14.12	20.39	107.98	3	3	3	3	3	3	3	3	3	5	10.9	6.6	16.2	0.9	17.3	23.2	25.4	9.9	41.6	648.9	856.1	52.2	316	15.2	298.8	19.9	15.2	32.9	155.2	32	25.7	36	47	46	44.1	30.7	45.6	14.4	30.2	191.3	51.8	42.9										953285	1.52295e+06		507100		528047				215617											349411			27537.2	16735.2	41147.1	2209.74	43830.7	58880.7	64373.7	25052.4	105498	1.64671e+06	2.17242e+06	132453	801809	38610.2	758245	50531.5	38579	83535.9	393900	81258.2	65318.8	91382.3	119153	116819	111851	77947.2	115653	36509.4	76604.8	485474	131419	108846	Imp	Imp	Imp	Imp	Imp	Imp	Imp	Imp	Imp	Det	Det	Imp	Det	Imp	Det	Imp	Imp	Imp	Det	Imp	Imp	Imp	Imp	Imp	Imp	Imp	Imp	Imp	Imp	Det	Imp	Imp										1	1		1		1				1											1				n/a	n/a	n/a	n/a	n/a	n/a	n/a	n/a	n/a	High	Peak Found	n/a	Peak Found	High	High	n/a	High	n/a	Peak Found	n/a	n/a	n/a	n/a	n/a	n/a	n/a	n/a	n/a	n/a	Peak Found	n/a	n/a	n/a	n/a	n/a	n/a	n/a	n/a	n/a	n/a	n/a	High	Peak Found	n/a	Peak Found	High	High	n/a	High	n/a	Peak Found	n/a	n/a	n/a	n/a	n/a	n/a	n/a	n/a	n/a	n/a	Peak Found	n/a	n/a	n/a	n/a	n/a	High	High	High	Peak Found	n/a	n/a	Peak Found	High	3	0.6377	0	1	1	1	798.733	0.13	0.0001	56.325	1.45902e-05	1.7187e-05	3.55774	4.72	1.4912e-11	5.88841e-05	57.8
FALSE		High	Unambiguous	DVFREATTDFTVDSRPLTQVGGDHIK	[K].DVFREATTDFTVDSRPLTQVGGDHIK.[A]			1.24101	1	1	2	Q80X90	Q80X90 [1242-1267]			Filamin-B OS=Mus musculus OX=10090 GN=Flnb PE=1 SV=3	Q80X90	1	2904.45	26	0.481	5.691	0.902	2.502	10.482	12.068	1.659	5.631	0.164	-1.06	2.51	-0.15	1.32	3.39	3.59	0.73	2.49	-2.61	0.168435	0.170607	0.954206	0.463606	0.136799	0.105086	0.371662	0.0496082	0.000167063	0.760191	0.890549	0.999079	0.96611	0.666548	0.803342	0.941855	0.536277	0.00610907	85.77	43.76	73.23	79.2	120.7	99.61	126.94	83.84	135.27	15.8227	17.8976	15.8227	18.019	19.6449	19.5241	17.1625	18.6272	15.8227	12.4	147.2	19.4	50.9	234.2	349.2	42.9	114.5	3.3	25.9	91.46	26.86	62.23	74.18	125.63	83.2	110.07	69.28	151.37	52.15	3	3	3	3	3	3	3	3	3	5	2.1	23.5	9.9	151.9	88	117.3	28.9	15.5	7.6	126.3	40.5	37.3	1016.3	186.6	47.8	18.1	278.2	386.4	34.2	116.3	5.9	91.2	182.6	39.6	45.9	1.6	2.7	4.6	24.5	16.2	32	20.6				251145	130599	186232				207664			1.82497e+06	318041			625283	774654	53117	148255		232136	518514								57957.1		5985.09	66748.7	28133.5	431168	249818	332915	82035.8	43892.9	21537.9	358721	115104	105954	2.88557e+06	529699	135734	51276.8	789717	1.09702e+06	97036.8	330099	16614.9	259064	518514	112565	130404	4441.7	7544.59	12949.1	69664.4	46003.7	90905.2	58499	Imp	Imp	Imp	Det	Det	Det	Imp	Imp	Imp	Det	Imp	Imp	Det	Det	Imp	Imp	Det	Det	Det	Det	Imp	Det	Det	Imp	Imp	Imp	Imp	Imp	Imp	Imp	Det	Imp				1	1	1				1			1	1			1	1	1	1		1	1								1			n/a	n/a	n/a	Peak Found	Peak Found	Peak Found	n/a	n/a	n/a	Peak Found	n/a	n/a	Peak Found	Peak Found	n/a	High	High	Peak Found	Peak Found	Peak Found	n/a	Peak Found	Peak Found	n/a	n/a	n/a	n/a	n/a	n/a	n/a	Peak Found	n/a	n/a	n/a	n/a	Peak Found	Peak Found	Peak Found	n/a	n/a	n/a	Peak Found	n/a	n/a	Peak Found	Peak Found	n/a	High	High	Peak Found	Peak Found	Peak Found	n/a	Peak Found	Peak Found	n/a	n/a	n/a	n/a	n/a	n/a	n/a	Peak Found	n/a	n/a	Peak Found	n/a	Peak Found	Peak Found	High	Peak Found	Peak Found	n/a	Peak Found	High	5	0.3711	0	1	1	1	581.696	0.96	0.00056	58.5516	2.48592e-05	0.000184436	1.24101	4.85	0.000527196	6.54907e-05	60.23
FALSE		High	Unambiguous	GIEPTGNMVKQPAK	[R].GIEPTGNMVKQPAK.[F]			2.05379	1	1	6	Q80X90	Q80X90 [263-276]			Filamin-B OS=Mus musculus OX=10090 GN=Flnb PE=1 SV=3	Q80X90	1	1469.78	14	0.617	0.018	0.116	7.186	3.952	1.18	0.186	0.045	0.12	-0.7	-5.82	-3.1	2.85	1.98	0.24	-2.43	-4.48	-3.06	0.844893	0.0410775	0.489249	0.0336553	0.421093	0.83724	0.458148	0.481397	0.310452	0.999983	0.748314	0.979215	0.28333	0.940595	1	0.968305	0.953918	0.926724	99.2	130.75	126.87	96.32	103.62	101.27	130.7	103.09	141.54	20.6583	20.0228	20.2453	23.0321	21.3853	21.1931	20.4827	20.1583	20.3843	48.9	0.7	5	614.6	138.3	93.6	6.5	3.5	9.5	79.3	16.27	136.26	116.52	49.09	77.33	22.46	123.91	34.45	145.69	94.7	3	3	3	3	3	3	3	3	3	5	52.8	37.9	46.7	0.7	6.1	0.3	4.7	3	27.8	614.5	203.2	586.7	124.4	132	438.4	85	125.9	89.3	6.2	4.2	44.4	3.4	5	2.5	0.1	74.8	9.1	17.1	75.7	28.3	238.8	110.9	762991	575042	589582					58970	534721	7512264	3.00885e+06	8.10461e+06	1.66206e+06	1.67386e+06	6.44742e+06	1264407	2.10561e+06	1.33227e+06			399894		104846			905820	101557	251798	1.0653e+06	429853	3.21474e+06	1631221	1.11407e+06	801124	986527	15006.4	128008	6396.99	100171	64311.3	586442	1.29767e+07	4.292e+06	1.23891e+07	2.62798e+06	2.78782e+06	9.25812e+06	1.7951e+06	2.65933e+06	1.88667e+06	130740	89568.7	938177	70767.7	104846	53174.2	2303.24	1.57862e+06	191377	362035	1.59829e+06	597241	5.04229e+06	2.34286e+06	Det	Det	Det	Imp	Imp	Imp	Imp	Det	Det	Det	Det	Det	Det	Det	Det	Det	Det	Det	Imp	Imp	Det	Imp	Det	Imp	Imp	Det	Det	Det	Det	Det	Det	Det	1	1	1					1	1	1	2	3	2	2	1	1	1	2			1		1			1	1	2	2	1	2	2		Peak Found	Peak Found	Peak Found	n/a	n/a	n/a	n/a	Peak Found	Peak Found	Peak Found	High	High	Peak Found	High	High	High	Peak Found	Peak Found	n/a	n/a	Peak Found	n/a	Peak Found	n/a	n/a	Peak Found	Peak Found	Peak Found	Peak Found	Peak Found	Peak Found	Peak Found	Peak Found	Peak Found	Peak Found	n/a	n/a	n/a	n/a	Peak Found	Peak Found	Peak Found	High	High	Peak Found	High	High	High	Peak Found	Peak Found	n/a	n/a	Peak Found	n/a	Peak Found	n/a	n/a	Peak Found	Peak Found	Peak Found	Peak Found	Peak Found	Peak Found	Peak Found	Peak Found	n/a	Peak Found	High	High	High	Peak Found	Peak Found	Peak Found	Peak Found	High	3	0.5686	0	1	1	1	490.597	-0.19	-0.0001	17.3546	2.48592e-05	1.84053e-05	2.05379	2.99	1.80785e-06	5.88841e-05	18.42
FALSE		High	Unambiguous	AFGPGIEGK	[K].AFGPGIEGK.[D]			1.16032	1	1	3	Q80X90	Q80X90 [1233-1241]			Filamin-B OS=Mus musculus OX=10090 GN=Flnb PE=1 SV=3	Q80X90	0	875.462	9	1.468	1.421	1.302	59.464	21.403	35.987	0.961	1.325	17.994	0.55	0.51	0.38	5.89	4.42	5.17	-0.06	0.41	4.17	0.658596	0.639562	0.611104	2.35943e-05	0.0521226	0.0210269	0.839445		0.176693	0.999983	0.999997	0.979215	0.000731291	0.460649	0.50658	0.999997		0.897763	80.59	68.88	128.39	41.81	134.37	48.22	143.9	36.39	94.79	20.0532	17.2675	19.1041	21.6064	20.5957	21.1636	20.2855		19.9525	10.1	9.3	8.9	407.2	189	221.6	6.6	9.1	131.5	6.8	144.8	67.88	128.18	6.96	84.93	42.42	164.9	16.77	83.53	32.09	3	3	3	3	3	3	3	3	3	5	120.8	10.2	4.7	9.4	23	6.5	9.1	1.2	47	414.6	423.7	371.2	198.7	192.5	2.6	163.3	225.6	373.2	0.9	6.7	228	9.7	7	9.2	167.2	5.5	133.9	4.9	9	7	4.5	9.3	1.08795e+06				157776				563504	3.15604e+06	3905520	3192885	1.65214e+06	1.51983e+06		1512758	2.34899e+06	3.46497e+06			1.27807e+06				1.10193e+06		934225						1.58856e+06	134567	61421.5	124227	301803	84820	119392	16001.3	618010	5.45176e+06	5.57106e+06	4.8808e+06	2.61231e+06	2.53129e+06	33968.3	2.14768e+06	2.96672e+06	4.90687e+06	11445.2	88129.8	2.99843e+06	127009	91653.9	121472	2.19842e+06	72529.8	1.76048e+06	64024.8	118266	91681.8	59678.9	122172	Det	Imp	Imp	Imp	Det	Imp	Imp	Imp	Det	Det	Det	Det	Det	Det	Imp	Det	Det	Det	Imp	Imp	Det	Imp	Imp	Imp	Det	Imp	Det	Imp	Imp	Imp	Imp	Imp	1				1				1	1	1	1	1	1		1	1	1			1				1		1							Peak Found	n/a	n/a	n/a	Peak Found	n/a	n/a	n/a	Peak Found	High	High	Peak Found	Peak Found	Peak Found	n/a	High	Peak Found	Peak Found	n/a	n/a	Peak Found	n/a	n/a	n/a	Peak Found	n/a	Peak Found	n/a	n/a	n/a	n/a	n/a	Peak Found	n/a	n/a	n/a	Peak Found	n/a	n/a	n/a	Peak Found	High	High	Peak Found	Peak Found	Peak Found	n/a	High	Peak Found	Peak Found	n/a	n/a	Peak Found	n/a	n/a	n/a	Peak Found	n/a	Peak Found	n/a	n/a	n/a	n/a	n/a	Peak Found	Peak Found	Peak Found	High	Peak Found	High	Peak Found	n/a	Peak Found	n/a	High	2	0.6614	0	1	1	1	438.235	-0.49	-0.00021	22.7289	2.48592e-05	0.000289937	1.16032	1.89	0.000936304	6.54907e-05	23.93
FALSE		High	Unambiguous	IAGPGLSSCVR	[K].IAGPGLSSCVR.[A]			1.38802	1	1	2	Q80X90	Q80X90 [1426-1436]			Filamin-B OS=Mus musculus OX=10090 GN=Flnb PE=1 SV=3	Q80X90	0	1059.56	11																																																																																																																																																																																																																																																					No Quan Values	n/a	n/a	n/a	n/a	n/a	n/a	n/a	n/a	n/a	n/a	High	n/a	n/a	n/a	n/a	High	n/a	n/a	n/a	n/a	n/a	n/a	n/a	n/a	n/a	n/a	n/a	n/a	n/a	n/a	n/a	n/a	n/a	n/a	n/a	n/a	n/a	n/a	n/a	n/a	n/a	n/a	High	n/a	n/a	n/a	n/a	High	n/a	n/a	n/a	n/a	n/a	n/a	n/a	n/a	n/a	n/a	n/a	n/a	n/a	n/a	n/a	n/a	n/a	n/a	n/a	High	n/a	High	n/a	n/a	n/a	n/a	High	2	0.5324	0	1	1	1	530.283	-2.21	-0.00117	31.0577	2.48592e-05	8.97689e-05	1.38802	2.93	0.000186086	6.54907e-05
FALSE		High	Unambiguous	NSVELLVEDRGNQVYR	[K].NSVELLVEDRGNQVYR.[C]			2.50216	1	1	1	Q80X90	Q80X90 [400-415]			Filamin-B OS=Mus musculus OX=10090 GN=Flnb PE=1 SV=3	Q80X90	1	1890.97	16	3.232	1.649	1.825	1.046	2.728	43.089	2.061	1.588	1.423	1.69	0.72	0.87	0.07	1.45	5.43	1.04	0.67	0.51	0.311093					0.0305662				0.90591					0.584017				112.81	100.13	112.1	114.21	100.13	100.82	100.13	100.13	94.03	18.253					20.0295				40.7	28.2	31.2	10.1	46.6	736.4	35.2	27.1	27.4	17.1	119.84	70.21	65.26	110.8	27.05	16.5	16.56	72.65	54.79	88.08	3	3	3	3	3	3	3	3	3	5	221.3	17.5	40.6	28.1	53.5	10.6	17.3	65.4	31.1	10.1	50.2	5.9	38.2	46.5	64.5	578.1	805.8	735.2	28.4	39.7	35.2	9.5	27.1	52.5	29.8	8	27.4	5.7	41.9	5.4	52.6	17.1	312397															839535	1.31543e+06	1.07027e+06															456143	35989.9	83737.8	57989.7	110322	21819.5	35687.5	134870	64185	20771.5	103429	12203.2	78653.6	95965.7	132932	1.1919e+06	1.66135e+06	1.51565e+06	58489.4	81832.9	72512.5	19676.4	55873.7	108180	61347.8	16594.2	56387.6	11664.1	86455	11137	108361	35174.9	Det	Imp	Imp	Imp	Imp	Imp	Imp	Imp	Imp	Imp	Imp	Imp	Imp	Imp	Imp	Det	Det	Det	Imp	Imp	Imp	Imp	Imp	Imp	Imp	Imp	Imp	Imp	Imp	Imp	Imp	Imp	1															1	1	1																Peak Found	n/a	n/a	n/a	n/a	n/a	n/a	n/a	n/a	n/a	n/a	n/a	n/a	n/a	n/a	High	Peak Found	Peak Found	n/a	n/a	n/a	n/a	n/a	n/a	n/a	n/a	n/a	n/a	n/a	n/a	n/a	n/a	Peak Found	n/a	n/a	n/a	n/a	n/a	n/a	n/a	n/a	n/a	n/a	n/a	n/a	n/a	n/a	High	Peak Found	Peak Found	n/a	n/a	n/a	n/a	n/a	n/a	n/a	n/a	n/a	n/a	n/a	n/a	n/a	n/a	Peak Found	n/a	n/a	n/a	n/a	High	n/a	n/a	n/a	n/a	High	3	0.5556	0	1	1	1	630.992	-2.17	-0.00137	42.3927	2.48592e-05	1.7187e-05	2.50216	3.42	8.06806e-08	5.88841e-05	43.18
FALSE		High	Unambiguous	DAGEGLLAVQITDQEGKPQR	[R].DAGEGLLAVQITDQEGKPQR.[A]			0.982566	1	1	1	Q80X90	Q80X90 [1546-1565]			Filamin-B OS=Mus musculus OX=10090 GN=Flnb PE=1 SV=3	Q80X90	0	2125.09	20	0.313	0.215	0.581	1.851	0.28	1.127	1.533	0.502	0.201	-1.68	-2.22	-0.78	0.89	-1.84	0.17	0.62	-1	-2.32	0.407614	0.248382	0.900002	0.614559	0.321712	0.769296	0.749215	0.756453	0.2071	0.956624	0.890549	0.996228	1	0.866915	1	0.999997	0.96314	0.89935	77.07	95.7	133.68	78.18	84.65	85.4	139.85	85.4	63.39	17.4541	17.4541	19.79	18.7252	17.4541	18.6326	18.7482	18.0451	17.4541	28.8	32.9	40.5	245.4	45.1	149.4	236.6	66	22.7	132.6	36.32	81.58	140.19	19.88	58.73	54.73	96.22	78.63	27.69	70.66	3	3	3	3	3	3	3	3	3	5	23.9	41.8	22.7	27.4	55.8	7	33.6	410.9	26.2	227.2	203.8	151.8	12.6	37.4	52.3	124.1	199.7	59.9	196.6	10.2	398.3	54.9	23.8	130.3	15.8	18.9	26.8	110.1	45.1	57.4	259.8	133.7								726975		253806	275719	191574				168688	305077		207608		327550			90903.5				147791			319516	179559	46207.8	80692.6	43746.4	52786	107714	13512.4	64914	792822	50582.9	438427	393301	292850	24363	72222.4	100869	239488	385304	115491	379268	19762	768453	105842	45929.4	251416	30538.3	36447.2	51778.9	212494	87072.8	110655	501159	257894	Imp	Imp	Imp	Imp	Imp	Imp	Imp	Det	Imp	Det	Det	Det	Imp	Imp	Imp	Det	Det	Imp	Det	Imp	Det	Imp	Imp	Det	Imp	Imp	Imp	Det	Imp	Imp	Det	Det								1		1	1	1				1	1		1		1			1				1			1	1		n/a	n/a	n/a	n/a	n/a	n/a	n/a	Peak Found	n/a	Peak Found	Peak Found	Peak Found	n/a	n/a	n/a	High	Peak Found	n/a	Peak Found	n/a	Peak Found	n/a	n/a	Peak Found	n/a	n/a	n/a	Peak Found	n/a	n/a	Peak Found	Peak Found	n/a	n/a	n/a	n/a	n/a	n/a	n/a	Peak Found	n/a	Peak Found	Peak Found	Peak Found	n/a	n/a	n/a	High	Peak Found	n/a	Peak Found	n/a	Peak Found	n/a	n/a	Peak Found	n/a	n/a	n/a	Peak Found	n/a	n/a	Peak Found	Peak Found	n/a	n/a	Peak Found	Peak Found	n/a	High	Peak Found	Peak Found	n/a	Peak Found	High	3	0.253	0	1	1	1	709.032	-3.11	-0.0022	52.4037	4.89614e-05	0.000874455	0.982566	1.66	0.00330143	0.000184892	54.42
FALSE		High	Unambiguous	VVPCLVAPVAGR	[K].VVPCLVAPVAGR.[E]			1.27042	1	1	3	Q80X90	Q80X90 [988-999]			Filamin-B OS=Mus musculus OX=10090 GN=Flnb PE=1 SV=3	Q80X90	0	1180.69	12	0.841	0.182	0.378	3.753	2.172	0.368	0.166	0.287	0.355	-0.25	-2.45	-1.4	1.91	1.12	-1.44	-2.59	-1.8	-1.5	0.996175	0.203396	0.671289	0.305323	0.590294	0.682109	0.159295	0.594249	0.475881	0.999983	0.890549	0.98118	0.847597	1	1	0.85187	0.953918	0.973286	113.02	122.97	121.8	87.09	70.45	95.9	114.61	103.61	88.87	18.5245	17.6834	17.6834	19.823	19.1579	18.315	17.6834	17.6834	17.6834	87.9	18	41.3	392.3	227.1	38.4	16.4	30	44.2	104.5	38.43	82.57	46.59	59.22	48.17	108.06	96.68	73.23	85.41	64.88	3	3	3	3	3	3	3	3	3	5	48.8	91	112.1	18.6	6.4	43.4	17	48.7	42.8	609	406.2	150	235.1	316.7	106.9	39.8	1.4	106.5	47.6	17	4.4	45.3	31.1	5.7	50.5	45.7	0.6	108.2	6	129	206.3	102.2		164444	168741							887681	717048	247041	374446	478819	187450	70608.4		189299										189573		233714	331126	179221	122766	229096	282348	46946.6	16174.3	109342	42861.7	122715	107752	1.53339e+06	1.02284e+06	377640	592060	797476	269168	100244	3432.03	268073	119780	42695.8	11055.8	113957	78201.1	14413.1	127247	115128	1429.5	272567	15129.8	324724	519367	257409	Imp	Det	Det	Imp	Imp	Imp	Imp	Imp	Imp	Det	Det	Det	Det	Det	Det	Det	Imp	Det	Imp	Imp	Imp	Imp	Imp	Imp	Imp	Imp	Imp	Det	Imp	Det	Det	Det		1	1							1	1	1	1	1	1	1		1										1		1	1	1		n/a	Peak Found	Peak Found	n/a	n/a	n/a	n/a	n/a	n/a	High	High	Peak Found	Peak Found	Peak Found	Peak Found	High	n/a	Peak Found	n/a	n/a	n/a	n/a	n/a	n/a	n/a	n/a	n/a	Peak Found	n/a	Peak Found	Peak Found	Peak Found	n/a	Peak Found	Peak Found	n/a	n/a	n/a	n/a	n/a	n/a	High	High	Peak Found	Peak Found	Peak Found	Peak Found	High	n/a	Peak Found	n/a	n/a	n/a	n/a	n/a	n/a	n/a	n/a	n/a	Peak Found	n/a	Peak Found	Peak Found	Peak Found	Peak Found	n/a	n/a	High	Peak Found	High	n/a	n/a	n/a	Peak Found	High	2	0.523	0	1	1	1	590.847	0.36	0.00021	53.6196	2.48592e-05	0.000157914	1.27042	1.74	0.000427762	6.54907e-05	55.21
FALSE		High	Unambiguous	VAVTEGCQPSR	[K].VAVTEGCQPSR.[V]			1.64477	1	1	3	Q80X90	Q80X90 [1320-1330]			Filamin-B OS=Mus musculus OX=10090 GN=Flnb PE=1 SV=3	Q80X90	0	1146.56	11	1.12	1.399	0.806	1.726	3.434	1.232	1.738	0.616	0.309	0.16	0.48	-0.31	0.79	1.78	0.3	0.8	-0.7	-1.69				0.318674	0.274719	0.438627							0.860478	0.822673	0.973181				50.4	83.29	95.23	146.7	114.35	127.62	66.03	113.77	80.71				16.7054	17.8763	17.6332				92.7	76.8	56.1	120	304.1	85.6	120.8	59.2	15.2	69.5	54.45	48.02	42.19	100.57	72.7	108.16	12.87	82.37	81.95	66.21	3	3	3	3	3	3	3	3	3	5	96.5	106.2	29	80.1	140.2	54.5	58.4	78.7	31.4	125	1.3	260.7	316.8	56.9	448.3	89.2	17.6	299.3	125.9	101.2	129.1	61.7	2.8	73.3	15.8	40.7	7.2	130.6	23.3	72.4	25.9	100.2										69608.7		164058	192753		300346			203296															92869.5	102215	27913.6	77014.1	134849	52451.8	56182.5	75677.2	30241	120243	1262.68	250787	304774	54703	431279	85809.8	16924.8	287895	121077	97328.5	124224	59362.7	2654.99	70509	15199.9	39161.5	6925.39	125606	22422.7	69664.4	24918.3	96382.3	Imp	Imp	Imp	Imp	Imp	Imp	Imp	Imp	Imp	Det	Imp	Det	Det	Imp	Det	Imp	Imp	Det	Imp	Imp	Imp	Imp	Imp	Imp	Imp	Imp	Imp	Imp	Imp	Imp	Imp	Imp										1		1	1		1			1																n/a	n/a	n/a	n/a	n/a	n/a	n/a	n/a	n/a	Peak Found	n/a	High	High	n/a	High	n/a	n/a	Peak Found	n/a	n/a	n/a	n/a	n/a	n/a	n/a	n/a	n/a	n/a	n/a	n/a	n/a	n/a	n/a	n/a	n/a	n/a	n/a	n/a	n/a	n/a	n/a	Peak Found	n/a	High	High	n/a	High	n/a	n/a	Peak Found	n/a	n/a	n/a	n/a	n/a	n/a	n/a	n/a	n/a	n/a	n/a	n/a	n/a	n/a	n/a	n/a	n/a	High	High	Peak Found	n/a	n/a	n/a	n/a	High	2	0.504	0	1	1	1	573.783	0.71	0.00041	14.834	2.48592e-05	3.59745e-05	1.64477	2.48	3.08589e-05	6.54907e-05	16.27
FALSE		High	Unambiguous	ACIPQSFTVDSSK	[R].ACIPQSFTVDSSK.[A]			1.4729	1	1	4	Q80X90	Q80X90 [1437-1449]			Filamin-B OS=Mus musculus OX=10090 GN=Flnb PE=1 SV=3	Q80X90	0	1382.66	13	3.39	0.783	0.387	11.071	6.452	0.655	3.088	0.629	0.659	1.76	-0.35	-1.37	3.47	2.69	-0.61	1.63	-0.67	-0.6	0.251072			0.10127	0.168298		0.248802			0.855909			0.528298	0.708562		0.89562			35.12	41.82	71.35	34.99	28.6	52.6	142.12	71.59	70.89	18.2264			19.539	18.7174		18.151			131.7	25.5	12.6	403.2	209.9	21.3	112.5	22.9	24	36.4	85.8	33.57	67.35	40.79	23.76	52.15	105.67	89.81	84.57	37	3	3	3	3	3	3	3	3	3	5	146.1	151.4	1	19.8	28.3	39.4	14	30.2	7.6	447.4	494	204	325.2	232.9	210.4	39	12.9	23.6	319.2	124.8	5.5	43.9	1.6	25.4	3.2	26.6	45.6	43.2	40.4	36.1	44.7	12.7	294312	319570								761790	1.01873e+06	392574	605088	411360	431014				513940	164843													429737	445211	2833.39	58382.8	83120	115781	41141.5	88775.1	22438.3	1.31592e+06	1.45317e+06	600108	956742	685123	618911	114830	37954.5	69509	938890	367034	16264.5	129158	4624.6	74762.1	9307.22	78286.9	134020	127178	118858	106190	131342	37413.6	Det	Det	Imp	Imp	Imp	Imp	Imp	Imp	Imp	Det	Det	Det	Det	Det	Det	Imp	Imp	Imp	Det	Det	Imp	Imp	Imp	Imp	Imp	Imp	Imp	Imp	Imp	Imp	Imp	Imp	1	1								1	1	1	1	1	1				1	1														Peak Found	Peak Found	n/a	n/a	n/a	n/a	n/a	n/a	n/a	High	High	Peak Found	High	High	Peak Found	n/a	n/a	n/a	Peak Found	Peak Found	n/a	n/a	n/a	n/a	n/a	n/a	n/a	n/a	n/a	n/a	n/a	n/a	Peak Found	Peak Found	n/a	n/a	n/a	n/a	n/a	n/a	n/a	High	High	Peak Found	High	High	Peak Found	n/a	n/a	n/a	Peak Found	Peak Found	n/a	n/a	n/a	n/a	n/a	n/a	n/a	n/a	n/a	n/a	n/a	n/a	Peak Found	n/a	n/a	High	High	n/a	Peak Found	n/a	n/a	n/a	High	2	0.567	0	1	1	1	691.835	0.97	0.00067	42.7718	2.48592e-05	6.32365e-05	1.4729	1.94	0.000102442	6.54907e-05	43.48
FALSE		High	Unambiguous	AAGSGELGVTVKGPKGLEELVKQK	[K].AAGSGELGVTVKGPKGLEELVKQK.[G]			3.1814	1	1	2	Q80X90	Q80X90 [481-504]			Filamin-B OS=Mus musculus OX=10090 GN=Flnb PE=1 SV=3	Q80X90	3	2395.36	24	0.733	0.455	0.616	3.647	0.922	1.69	0.99	0.881	0.484	-0.45	-1.13	-0.7	1.87	-0.12	0.76	-0.01	-0.18	-1.05	0.929766	0.61599	0.892837	0.44766	0.942487	0.659346	0.795408	0.53084	0.755925	0.999983	0.999997	0.995857	0.957212	1	1	0.999997	0.953918	1	122.5	96.84	100.49	130.06	101.3	130.06	122.5	96.84	113.2	18.5478	18.1227	17.6397	19.7521	18.4649	19.2044	18.6991	18.2391	17.9551	46.6	41	83.8	328.4	83	152.1	52.2	79.3	43.6	90	112.98	83.1	51.5	120.55	59.13	130.73	122.42	11.27	87.73	88.82	3	3	3	3	3	3	3	3	3	5	10.4	29.7	129	9.4	26.1	62.5	53.4	17.7	58.4	30.1	891	209.3	28.1	52.9	97.5	14.2	547.4	97	174.2	33.3	10.1	50.6	57	45.5	27.8	6.5	62.6	176	94.9	9.6	57.4	30.6			179024			81201.1					1.44987e+06	317817			157605		1.00605e+06	158944	221374			105192			32318.2		77084.4	284091	146783				24081.4	68879.2	299555	21830.7	60665.3	145158	124002	40992.5	135616	69814.8	2.06817e+06	485832	65179.4	122790	226311	32863.2	1.27062e+06	225087	404417	77272.9	23518.6	117394	132337	105703	64477.1	15045.2	145260	408465	220221	22398.8	133212	70960.8	Imp	Imp	Det	Imp	Imp	Det	Imp	Imp	Imp	Imp	Det	Det	Imp	Imp	Det	Imp	Det	Det	Det	Imp	Imp	Det	Imp	Imp	Det	Imp	Det	Det	Det	Imp	Imp	Imp			1			1					1	1			1		1	1	1			1			1		1	1	1					n/a	n/a	Peak Found	n/a	n/a	Peak Found	n/a	n/a	n/a	n/a	High	Peak Found	n/a	High	Peak Found	n/a	Peak Found	Peak Found	Peak Found	n/a	n/a	Peak Found	n/a	n/a	Peak Found	n/a	Peak Found	Peak Found	Peak Found	n/a	n/a	n/a	n/a	n/a	Peak Found	n/a	n/a	Peak Found	n/a	n/a	n/a	n/a	High	Peak Found	n/a	High	Peak Found	n/a	Peak Found	Peak Found	Peak Found	n/a	n/a	Peak Found	n/a	n/a	Peak Found	n/a	Peak Found	Peak Found	Peak Found	n/a	n/a	n/a	Peak Found	Peak Found	n/a	High	High	Peak Found	Peak Found	Peak Found	Peak Found	Peak Found	High	5	0.6437	0	1	1	1	479.878	1.52	0.00073	43.5935	2.48592e-05	1.7187e-05	3.1814	5.67	7.26147e-10	5.88841e-05	43.28
FALSE		High	Unambiguous	NSVELLVEDRGNQVYRCVYKPVQPGPHVVK	[K].NSVELLVEDRGNQVYRCVYKPVQPGPHVVK.[V]			1.57489	1	1	2	Q80X90	Q80X90 [400-429]			Filamin-B OS=Mus musculus OX=10090 GN=Flnb PE=1 SV=3	Q80X90	2	3422.8	30																																																																																																																																																																																																																																																					No Quan Values	n/a	n/a	n/a	n/a	n/a	n/a	n/a	n/a	n/a	n/a	High	n/a	n/a	High	n/a	n/a	n/a	n/a	n/a	n/a	n/a	n/a	n/a	n/a	n/a	n/a	n/a	n/a	n/a	n/a	n/a	n/a	n/a	n/a	n/a	n/a	n/a	n/a	n/a	n/a	n/a	n/a	High	n/a	n/a	High	n/a	n/a	n/a	n/a	n/a	n/a	n/a	n/a	n/a	n/a	n/a	n/a	n/a	n/a	n/a	n/a	n/a	n/a	n/a	n/a	n/a	High	High	n/a	n/a	n/a	n/a	n/a	High	6	0.25	0	1	1	1	571.307	1.12	0.00064	51.4759	2.48592e-05	4.4223e-05	1.57489	4.24	5.02022e-05	6.54907e-05
FALSE		High	Unambiguous	VIVLFAGQHISKSPFEVNVDK	[K].VIVLFAGQHISKSPFEVNVDK.[A]			2.84067	1	1	6	Q80X90	Q80X90 [329-349]			Filamin-B OS=Mus musculus OX=10090 GN=Flnb PE=1 SV=3	Q80X90	1	2327.28	21	2.05	0.643	0.924	36.67	9.445	1.008	6.033	0.795	0.988	1.04	-0.64	-0.11	5.2	3.24	0.01	2.59	-0.33	-0.02	0.479584	0.755435		0.0097009	0.181253		0.00806947	0.287082		0.986885	0.999997		0.123124	0.724168		0.262341	0.953918		107.58	137.51	110.16	57.54	43.98	40.4	110.81	136.24	58.23	21.2706	19.2407		20.747	19.3025		17.3226	20.0061		27.1	15.2	12.2	558.5	223.6	21.8	79.8	16.4	21.5	23.7	161.13	155.13	61.33	30.66	20.35	15.74	124.54	154.52	41.47	54.56	3	3	3	3	3	3	3	3	3	5	17.4	10.1	565	142	1	9.8	5.7	17.7	7.9	354.3	586.8	359.1	150.6	143.7	101.1	16.1	14	11.7	27.4	339.2	51.3	156.9	1.7	10.6	13.8	7.2	17.8	8.5	18	16	15.2	2.2			2.52975e+06	619499						1.53652e+06	3.08204e+06	1.75981e+06	713618	646613	527520				112551	1.14135e+06	163918	1.05299e+06											130668	75900	4.23294e+06	1.06356e+06	7299.78	73357.6	42616.2	132384	58913.8	2.6542e+06	4.3964e+06	2.69013e+06	1.12835e+06	1.07694e+06	757488	120871	105153	87931.4	205614	2.54129e+06	384562	1.17513e+06	13014.4	79070.7	103718	53785.7	133332	63743.4	134942	119890	114026	16380.5	Imp	Imp	Det	Det	Imp	Imp	Imp	Imp	Imp	Det	Det	Det	Det	Det	Det	Imp	Imp	Imp	Det	Det	Det	Det	Imp	Imp	Imp	Imp	Imp	Imp	Imp	Imp	Imp	Imp			2	1						2	2	2	1	1	1				1	1	1	1												n/a	n/a	Peak Found	Peak Found	n/a	n/a	n/a	n/a	n/a	High	High	High	Peak Found	High	Peak Found	n/a	n/a	n/a	Peak Found	Peak Found	Peak Found	Peak Found	n/a	n/a	n/a	n/a	n/a	n/a	n/a	n/a	n/a	n/a	n/a	n/a	Peak Found	Peak Found	n/a	n/a	n/a	n/a	n/a	High	High	High	Peak Found	High	Peak Found	n/a	n/a	n/a	Peak Found	Peak Found	Peak Found	Peak Found	n/a	n/a	n/a	n/a	n/a	n/a	n/a	n/a	n/a	n/a	Peak Found	Peak Found	n/a	High	High	n/a	Peak Found	Peak Found	n/a	n/a	High	4	0.7396	0	1	1	1	582.575	0.98	0.00057	61.3182	2.48592e-05	1.7187e-05	2.68554	5.99	7.7133e-09	5.88841e-05	62.06
FALSE		High	Unambiguous	SGCTINNPAEFIVDPK	[K].SGCTINNPAEFIVDPK.[D]			2.57551	1	1	3	Q80X90	Q80X90 [658-673]			Filamin-B OS=Mus musculus OX=10090 GN=Flnb PE=1 SV=3	Q80X90	0	1704.83	16	0.858	0.593	1.178	6.094	2.849	3.906	1.225	0.89	0.704	-0.22	-0.75	0.24	2.61	1.51	1.97	0.29	-0.17	-0.51	0.984724	0.551183	0.403458	0.211319	0.382144	0.307163	0.69034	0.756512	0.642438	0.999983	0.989876	0.979215	0.739141	0.915611	0.935582	0.999997	0.96314	1	50.4	63.92	62.78	53.2	90.01	88.44	112.01	54.73	85.15	16.4465	16.4465	16.4465	18.981	18.1494	18.6231	17.8313	16.4465	16.4465	53.2	27.8	56.4	353.9	134.5	184.4	56.4	53.9	32.4	47.2	55.57	46.02	51.18	75.71	61.24	87.7	87.89	83.99	58.43	63.47	3	3	3	3	3	3	3	3	3	5	63.4	62.8	17.1	32.8	58.1	24.1	66.6	87.1	26.6	450.5	418.1	38.7	60.9	254.6	158.9	217.9	339.3	10.9	169.8	22.1	66.6	63.7	65.8	1.3	24.3	76.7	38.3	55.8	0.7	98.1	73.9	54.4										403829	453900			236719	171403	237678	415990		143901											109288	72982.4		98244.5	97258	26527.7	50818	89976.2	37371.7	103132	134849	41196.1	697577	647469	59906.6	94313.8	394257	246125	337435	525385	16837.3	262885	34271.7	103153	98704.1	101879	2060.77	37648.6	118766	59271.2	86379.6	1008.27	151846	114472	84241.2	Imp	Imp	Imp	Imp	Imp	Imp	Imp	Imp	Imp	Det	Det	Imp	Imp	Det	Det	Det	Det	Imp	Det	Imp	Imp	Imp	Imp	Imp	Imp	Imp	Imp	Imp	Imp	Det	Det	Imp										1	1			1	1	1	1		1											1	1			n/a	n/a	n/a	n/a	n/a	n/a	n/a	n/a	n/a	High	High	n/a	n/a	High	Peak Found	Peak Found	Peak Found	n/a	Peak Found	n/a	n/a	n/a	n/a	n/a	n/a	n/a	n/a	n/a	n/a	Peak Found	Peak Found	n/a	n/a	n/a	n/a	n/a	n/a	n/a	n/a	n/a	n/a	High	High	n/a	n/a	High	Peak Found	Peak Found	Peak Found	n/a	Peak Found	n/a	n/a	n/a	n/a	n/a	n/a	n/a	n/a	n/a	n/a	Peak Found	Peak Found	n/a	n/a	n/a	n/a	High	High	Peak Found	Peak Found	n/a	n/a	Peak Found	High	2	0.6932	0	1	1	1	852.917	-0.02	-2e-05	67.1116	2.48592e-05	1.7187e-05	2.57551	2.64	4.85124e-08	5.88841e-05	67.7
FALSE		High	Unambiguous	FIPHENGIHTIDVK	[R].FIPHENGIHTIDVK.[F]			0.400222	1	1	1	Q80X90	Q80X90 [2347-2360]			Filamin-B OS=Mus musculus OX=10090 GN=Flnb PE=1 SV=3	Q80X90	0	1619.85	14	3.244	13.164	0.877	6.621	5.397	1.393	10.025	1.815	7.305	1.7	3.72	-0.19	2.73	2.43	0.48	3.33	0.86	2.87	0.11199	0.105298	0.739117	0.157731	0.0608166	0.616769	0.148699	0.165195	0.160789	0.663593	0.890549	0.985479	0.651759	0.493694	1	0.845935	0.907243	0.897247	119.33	111.9	140.28	119.33	135.03	141.15	140.32	119.33	124.44	17.11	18.2641	17.11	19.7951	17.6116	18.1206	18.859	17.11	18.3155	61.8	188.3	46.5	84.9	61.4	81.2	321.4	35.7	104.5	14.3	34.37	18.38	77.53	124.08	147	88.1	88.58	34.21	101.05	121.26	3	3	3	3	3	3	3	3	3	5	23.8	49.5	39.9	120.3	163.9	121.4	33	2.4	30	54.8	443.1	48.6	652.6	39.6	33.6	52.4	2.5	82.2	207.3	20.2	377.2	27.6	13.3	23	288	67.4	44.2	82.2	1.8	7.3	9.2	37.6				173350	211926	168004					768267		1.02073e+06	58817.8	57867.9			143549	280634		397567				356965	95626.9		141454					58882.4	122320	98652.1	297609	405385	300329	81594.4	5832.62	74127.4	135441	1.0959e+06	120173	1.61394e+06	97961.4	83095	129582	6214.02	203285	512675	49981.6	932717	68277.4	32948	56934.8	712171	166654	109189	203383	4550.28	18151.4	22813.9	93035.8	Imp	Imp	Imp	Det	Det	Det	Imp	Imp	Imp	Imp	Det	Imp	Det	Det	Det	Imp	Imp	Det	Det	Imp	Det	Imp	Imp	Imp	Det	Det	Imp	Det	Imp	Imp	Imp	Imp				1	1	1					1		1	1	1			1	1		1				1	1		1						n/a	n/a	n/a	Peak Found	Peak Found	Peak Found	n/a	n/a	n/a	n/a	Peak Found	n/a	High	Peak Found	Peak Found	n/a	n/a	Peak Found	Peak Found	n/a	Peak Found	n/a	n/a	n/a	Peak Found	Peak Found	n/a	Peak Found	n/a	n/a	n/a	n/a	n/a	n/a	n/a	Peak Found	Peak Found	Peak Found	n/a	n/a	n/a	n/a	Peak Found	n/a	High	Peak Found	Peak Found	n/a	n/a	Peak Found	Peak Found	n/a	Peak Found	n/a	n/a	n/a	Peak Found	Peak Found	n/a	Peak Found	n/a	n/a	n/a	n/a	n/a	Peak Found	n/a	Peak Found	High	Peak Found	Peak Found	n/a	Peak Found	Peak Found	High	4	0.0897	0	1	1	1	405.718	-1.71	-0.00069	26.5528	0.00113793	0.0362631	0.400222	1.56	0.160436	0.00509251	28.78
FALSE		High	Unambiguous	YSVAVTWGGHHIPKSPFEVQVGPEAGMQK	[K].YSVAVTWGGHHIPKSPFEVQVGPEAGMQK.[V]			3.17564	1	1	2	Q80X90	Q80X90 [523-551]			Filamin-B OS=Mus musculus OX=10090 GN=Flnb PE=1 SV=3	Q80X90	1	3136.57	29	0.471	1.072	1.155	0.594	0.732	0.975	1.177	0.764	1.172	-1.09	0.1	0.21	-0.75	-0.45	-0.04	0.23	-0.39	0.23				0.503046				0.42291					0.981314				0.953918		95.5	57.53	30.1	144.71	39.73	46.33	23.97	133.84	26.02				20.3173				19.288		51.5	117.4	126.4	65.1	80.1	106.7	131.4	83.6	128.3	109.5	99.11	43.65	24.16	164.58	52.85	71.97	36.41	141.27	23.71	23.26	3	3	3	3	3	3	3	3	3	5	25.3	5.5	71.1	57.6	80	31	44.8	73.7	62.1	1360.9	14.8	32	53	39.4	15.5	10.1	52.4	75.2	72.5	64.5	33.4	430.8	41.1	19.6	65.9	41.3	63	54.8	53.1	33.8	68.2	53.8										1.30649e+06												640127											41957.5	9079.39	117897	95586.6	132677	51392.3	74301.6	122233	102961	2.25684e+06	24626	52991.7	87915.3	65268.6	25668.3	16763.5	86920.4	124772	120210	106977	55318.8	714381	68124.6	32522.8	109216	68446.8	104464	90909.3	87987.7	56075	113054	89159.3	Imp	Imp	Imp	Imp	Imp	Imp	Imp	Imp	Imp	Det	Imp	Imp	Imp	Imp	Imp	Imp	Imp	Imp	Imp	Imp	Imp	Det	Imp	Imp	Imp	Imp	Imp	Imp	Imp	Imp	Imp	Imp										1												1												n/a	n/a	n/a	n/a	n/a	n/a	n/a	n/a	n/a	High	n/a	n/a	High	n/a	n/a	n/a	n/a	n/a	n/a	n/a	n/a	Peak Found	n/a	n/a	n/a	n/a	n/a	n/a	n/a	n/a	n/a	n/a	n/a	n/a	n/a	n/a	n/a	n/a	n/a	n/a	n/a	High	n/a	n/a	High	n/a	n/a	n/a	n/a	n/a	n/a	n/a	n/a	Peak Found	n/a	n/a	n/a	n/a	n/a	n/a	n/a	n/a	n/a	n/a	n/a	n/a	n/a	High	High	n/a	n/a	Peak Found	n/a	n/a	High	4	0.6182	0	1	1	1	784.894	-3.73	-0.00292	57.5265	2.48592e-05	1.7187e-05	3.17564	4.61	7.55741e-10	5.88841e-05	58.29
FALSE		High	Unambiguous	APAVATVGSICDLNLKIPEINSSDMSAHVTSPSGHVTEAEIVPMGK	[R].APAVATVGSICDLNLKIPEINSSDMSAHVTSPSGHVTEAEIVPMGK.[N]			1.65455	1	1	1	Q80X90	Q80X90 [2105-2150]			Filamin-B OS=Mus musculus OX=10090 GN=Flnb PE=1 SV=3	Q80X90	1	4673.33	46																																																																																																																																																																																																																																																					No Quan Values	n/a	n/a	n/a	n/a	n/a	n/a	n/a	n/a	n/a	n/a	n/a	n/a	High	n/a	n/a	n/a	n/a	n/a	n/a	n/a	n/a	n/a	n/a	n/a	n/a	n/a	n/a	n/a	n/a	n/a	n/a	n/a	n/a	n/a	n/a	n/a	n/a	n/a	n/a	n/a	n/a	n/a	n/a	n/a	High	n/a	n/a	n/a	n/a	n/a	n/a	n/a	n/a	n/a	n/a	n/a	n/a	n/a	n/a	n/a	n/a	n/a	n/a	n/a	n/a	n/a	n/a	n/a	High	n/a	n/a	n/a	n/a	n/a	High	5	0.5327	0	1	1	1	935.47	-1.42	-0.00132	82.9622	2.48592e-05	3.50343e-05	1.65455	3.36	2.88302e-05	6.54907e-05
FALSE		High	Unambiguous	AGVENGKPTHFTVHTK	[K].AGVENGKPTHFTVHTK.[G]			2.08026	1	1	1	Q80X90	Q80X90 [858-873]			Filamin-B OS=Mus musculus OX=10090 GN=Flnb PE=1 SV=3	Q80X90	0	1722.89	16	0.229	0.538	0.154	57.937	2.597	10.463	10.446	0.264	0.987	-2.13	-0.9	-2.7	5.86	1.38	3.39	3.38	-1.92	-0.02	0.371281	0.770948	0.462234	7.31609e-06	0.586053	0.129826	0.163016	0.765641	0.99252	0.939465	0.999997	0.979215	0.00024915	1	0.834164	0.853187	0.963331	1	138.99	120.6	141.5	134.27	144.64	136.77	139.85	125.64	135.64	19.9123	19.9123	19.9123	22.462	20.4667	21.128	20.7934	19.9123	19.9123	2.3	4	1.9	681.2	9	139.6	139.4	2	13.2	7.4	124.9	81.08	129.06	64.53	125.24	88.24	94.58	97.81	77.74	182.42	3	3	3	3	3	3	3	3	3	5	2.7	0.3	12.6	4.8	10	1.3	0.2	2.3	11.7	165.5	811.2	920.9	86.8	10.7	9	7.2	258.1	166.3	5.3	305.9	166	7.5	2.3	0.8	1.1	15.7	15.8	168.4	1.4	15.9	8.9	3.5										806915	4790662	5.07485e+06	462327				1.72129e+06	989284		1.15718e+06	596198							986712					23068.4	2605.92	106443	40151	83881.6	11257.1	1752.53	19409.4	98187.4	1.39387e+06	6.83367e+06	7.75767e+06	731014	90015.9	75580.7	60540	2.17395e+06	1.40096e+06	44246	2.57653e+06	1.39872e+06	63000.4	19748.4	7129.24	9379.51	132095	133286	1.41869e+06	11394.1	133898	74674.4	29104.7	Imp	Imp	Imp	Imp	Imp	Imp	Imp	Imp	Imp	Det	Det	Det	Det	Imp	Imp	Imp	Det	Det	Imp	Det	Det	Imp	Imp	Imp	Imp	Imp	Imp	Det	Imp	Imp	Imp	Imp										1	1	1	1				1	1		1	1							1						n/a	n/a	n/a	n/a	n/a	n/a	n/a	n/a	n/a	Peak Found	Peak Found	High	Peak Found	n/a	n/a	n/a	Peak Found	Peak Found	n/a	Peak Found	Peak Found	n/a	n/a	n/a	n/a	n/a	n/a	Peak Found	n/a	n/a	n/a	n/a	n/a	n/a	n/a	n/a	n/a	n/a	n/a	n/a	n/a	Peak Found	Peak Found	High	Peak Found	n/a	n/a	n/a	Peak Found	Peak Found	n/a	Peak Found	Peak Found	n/a	n/a	n/a	n/a	n/a	n/a	Peak Found	n/a	n/a	n/a	n/a	n/a	n/a	n/a	High	Peak Found	Peak Found	Peak Found	n/a	n/a	Peak Found	High	4	0.4247	0	1	1	1	431.478	-0.3	-0.00013	11.3192	2.48592e-05	1.80962e-05	2.08026	2.92	1.50468e-06	5.88841e-05	12.52
FALSE		High	Unambiguous	YGGPNHISRSPFKAK	[K].YGGPNHISRSPFKAK.[V]			0.507075	1	1	1	Q80X90	Q80X90 [2456-2470]			Filamin-B OS=Mus musculus OX=10090 GN=Flnb PE=1 SV=3	Q80X90	2	1658.88	15	1.595	7.455	0.895	16.183	2.647	3.18	1.499	0.604	3.016	0.67	2.9	-0.16	4.02	1.4	1.67	0.58	-0.73	1.59		0.438095		0.0236473	0.253941	0.0494607			0.109815		0.943895		0.226648	0.801341	0.682748			0.881336	65.22	125.2	111.75	143.78	140.31	110.78	74.44	143.7	124.91		22.3165		19.815	17.1614	16.8748			17.1643	44.3	60	29.3	545	89.1	50.9	39	7	101.6	33.7	21.86	166.47	88.28	86.61	88.64	68.81	33.6	100.92	74.84	80.75	3	3	3	3	3	3	3	3	3	5	20.2	25.5	16.5	27.4	2016.1	26.3	13.4	20.3	0.5	248.9	343	7.5	40.7	56.6	0.5	50.8	12.4	23.3	17.8	11.9	24	13.7	3.2	2.1	46.4	65.9	7.3	3.7	16	15.4	0.2	22.7					5.22316e+06					713931	1.19167e+06		127562	168454		177437		81392.7							115195	187288							100313	126403	81669.4	135842	9.99118e+06	130151	66252.8	100515	2420.92	1.23325e+06	1.69987e+06	37298.1	201696	280561	2587.19	251910	61251.5	115263	88291.5	59128.2	118751	67793.5	15922.1	10402.5	229822	326397	36197.2	18221.9	79225.8	76208.5	810.82	112252	Imp	Imp	Imp	Imp	Det	Imp	Imp	Imp	Imp	Det	Det	Imp	Det	Det	Imp	Det	Imp	Det	Imp	Imp	Imp	Imp	Imp	Imp	Det	Det	Imp	Imp	Imp	Imp	Imp	Imp					1					1	1		1	1		1		1							1	1								n/a	n/a	n/a	n/a	Peak Found	n/a	n/a	n/a	n/a	Peak Found	High	n/a	Peak Found	Peak Found	n/a	Peak Found	n/a	Peak Found	n/a	n/a	n/a	n/a	n/a	n/a	Peak Found	Peak Found	n/a	n/a	n/a	n/a	n/a	n/a	n/a	n/a	n/a	n/a	Peak Found	n/a	n/a	n/a	n/a	Peak Found	High	n/a	Peak Found	Peak Found	n/a	Peak Found	n/a	Peak Found	n/a	n/a	n/a	n/a	n/a	n/a	Peak Found	Peak Found	n/a	n/a	n/a	n/a	n/a	n/a	n/a	Peak Found	n/a	High	Peak Found	Peak Found	n/a	n/a	Peak Found	n/a	High	4	0.0323	0	1	1	1	415.474	-1.24	-0.00052	12.1874	0.000723055	0.0180734	0.507075	1.55	0.0817436	0.00307454	13.36
FALSE		High	Unambiguous	FNGSHVVGSPFKVR	[K].FNGSHVVGSPFKVR.[V]			1.90971	1	1	2	Q80X90	Q80X90 [2361-2374]			Filamin-B OS=Mus musculus OX=10090 GN=Flnb PE=1 SV=3	Q80X90	1	1530.82	14	1.732	0.332	0.503	9.686	5.459	0.927	0.77	0.46	2.449	0.79	-1.59	-0.99	3.28	2.45	-0.11	-0.38	-1.12	1.29	0.46755	0.360738	0.913146	0.10683	0.299921	0.800115	0.967313	0.665947	0.506722	0.983409	0.910468	0.99695	0.542443	0.848104	1	0.999997	0.953985	0.977771	71.17	51.31	60.07	51.73	71.17	78.48	130.4	69.23	71.17	18.3384	17.1081	17.811	19.7761	19.2938	18.205	18.906	17.1081	18.4425	78.3	15	22.8	386.4	246.9	34.2	34.8	25.5	110.8	45.2	27.89	30.16	18.2	56.21	19.67	96.81	123.22	30.07	35.52	55.16	3	3	3	3	3	3	3	3	3	5	99.5	66.2	60.6	10.1	12.7	18.2	22.2	19.2	15.3	326.5	712	261.3	222.6	208.7	150.6	28.9	23.2	124.7	159.7	29.4	9.5	12.1	21.6	21.8	148.3	93.6	76.1	38.2	25	26.2	73.5	82.5	272816	190165	145009				88683.9			756594	1.99767e+06	684153	563393	501431	419893		73437.2	352505	349934						297421	214980	161595	106397		75540.6	187571	229799	398349	264929	242638	40621.4	50864.3	72970.4	88771.1	76963.4	61310.8	1.30695e+06	2.84959e+06	1.04583e+06	890816	835136	602943	115659	92749.3	499195	639276	117793	37990.9	48244.8	86257.3	87194.3	593378	374658	304515	152977	100030	104957	294203	330052	Det	Det	Det	Imp	Imp	Imp	Det	Imp	Imp	Det	Det	Det	Det	Det	Det	Imp	Det	Det	Det	Imp	Imp	Imp	Imp	Imp	Det	Det	Det	Det	Imp	Det	Det	Det	1	1	1				1			1	1	1	1	1	1		1	1	1						1	1	1	1		1	1	1		Peak Found	Peak Found	Peak Found	n/a	n/a	n/a	Peak Found	n/a	n/a	High	High	Peak Found	Peak Found	Peak Found	Peak Found	n/a	Peak Found	Peak Found	Peak Found	n/a	n/a	n/a	n/a	n/a	Peak Found	Peak Found	Peak Found	Peak Found	n/a	Peak Found	Peak Found	Peak Found	Peak Found	Peak Found	Peak Found	n/a	n/a	n/a	Peak Found	n/a	n/a	High	High	Peak Found	Peak Found	Peak Found	Peak Found	n/a	Peak Found	Peak Found	Peak Found	n/a	n/a	n/a	n/a	n/a	Peak Found	Peak Found	Peak Found	Peak Found	n/a	Peak Found	Peak Found	Peak Found	Peak Found	n/a	Peak Found	High	Peak Found	Peak Found	Peak Found	n/a	Peak Found	Peak Found	High	4	0.6923	0	1	1	1	383.459	-1.59	-0.00061	24.9709	2.48592e-05	2.12242e-05	1.90971	3.51	4.90994e-06	5.88841e-05	25.45
FALSE		High	Unambiguous	MDCQEIPEGYK	[K].MDCQEIPEGYK.[V]			2.17617	1	1	2	Q80X90	Q80X90 [2429-2439]			Filamin-B OS=Mus musculus OX=10090 GN=Flnb PE=1 SV=3	Q80X90	0	1312.55	11	1.164	1.164	0.792	10.267	3.847	4.266	1.136	0.97	1.231	0.22	0.22	-0.34	3.36	1.94	2.09	0.18	-0.04	0.3				0.122114	0.228777	0.18127							0.578217	0.775427	0.876094				69.75	23.4	28.57	88.33	88.33	90.48	30.95	40.17	88.33				19.3919	17.8919	18.2957				49.1	42.5	34.2	410.5	146.3	155.9	41.5	35.4	48.1	36.5	49.21	10	32.34	77.08	66.1	63.58	8.05	44.46	81.12	27.48	3	3	3	3	3	3	3	3	3	5	66.4	22	64.5	57.9	47.7	55.9	23.7	44.9	45	539.5	585.5	43.9	219.4	192.4	36.4	204.9	245.5	46.3	54.5	59.8	51	22.4	46.6	60.2	3.1	63.2	70.2	29.4	56.8	57	35.7	48										600060	788614		266596	221886		277263	373457																127587	42339	123964	111170	91677.1	107385	45593.3	86319	86403.9	1.03655e+06	1.12492e+06	84306.2	421531	369553	70020.1	393634	471667	88942.5	104786	114968	98032.5	43038.2	89465.6	115673	5899.67	121410	134838	56413.3	109095	109564	68659.3	92269	Imp	Imp	Imp	Imp	Imp	Imp	Imp	Imp	Imp	Det	Det	Imp	Det	Det	Imp	Det	Det	Imp	Imp	Imp	Imp	Imp	Imp	Imp	Imp	Imp	Imp	Imp	Imp	Imp	Imp	Imp										1	1		1	1		1	1																	n/a	n/a	n/a	n/a	n/a	n/a	n/a	n/a	n/a	High	High	n/a	Peak Found	Peak Found	n/a	Peak Found	Peak Found	n/a	n/a	n/a	n/a	n/a	n/a	n/a	n/a	n/a	n/a	n/a	n/a	n/a	n/a	n/a	n/a	n/a	n/a	n/a	n/a	n/a	n/a	n/a	n/a	High	High	n/a	Peak Found	Peak Found	n/a	Peak Found	Peak Found	n/a	n/a	n/a	n/a	n/a	n/a	n/a	n/a	n/a	n/a	n/a	n/a	n/a	n/a	n/a	n/a	n/a	n/a	High	Peak Found	Peak Found	n/a	n/a	n/a	n/a	High	2	0.6101	0	1	1	1	656.781	-0.13	-9e-05	35.2433	2.48592e-05	1.73789e-05	2.17617	2.77	7.73724e-07	5.88841e-05	36.51
FALSE		High	Unambiguous	AGSNMLLIGVHGPTTPCEEVSMK	[K].AGSNMLLIGVHGPTTPCEEVSMK.[H]			1.80037	1	1	1	Q80X90	Q80X90 [2540-2562]			Filamin-B OS=Mus musculus OX=10090 GN=Flnb PE=1 SV=3	Q80X90	0	2371.15	23																																																																																																																																																																																																																																																					No Quan Values	n/a	n/a	n/a	n/a	n/a	n/a	n/a	n/a	n/a	n/a	High	n/a	n/a	n/a	n/a	n/a	n/a	n/a	n/a	n/a	n/a	n/a	n/a	n/a	n/a	n/a	n/a	n/a	n/a	n/a	n/a	n/a	n/a	n/a	n/a	n/a	n/a	n/a	n/a	n/a	n/a	n/a	High	n/a	n/a	n/a	n/a	n/a	n/a	n/a	n/a	n/a	n/a	n/a	n/a	n/a	n/a	n/a	n/a	n/a	n/a	n/a	n/a	n/a	n/a	n/a	n/a	High	n/a	n/a	n/a	n/a	n/a	n/a	High	3	0.6646	0	1	1	1	791.052	-2.09	-0.00165	62.2031	2.48592e-05	2.5215e-05	1.80037	3.16	1.04793e-05	5.88841e-05
FALSE		High	Unambiguous	VMYTPMAPGNYLIGVK	[K].VMYTPMAPGNYLIGVK.[Y]			1.69393	1	1	2	Q80X90	Q80X90 [2440-2455]			Filamin-B OS=Mus musculus OX=10090 GN=Flnb PE=1 SV=3	Q80X90	0	1753.9	16	0.579	0.451	1.257	3.706	0.887	1.001	0.29	1.01	0.248	-0.79	-1.15	0.33	1.89	-0.17	0	-1.79	0.01	-2.01	0.823342	0.679703	0.417357	0.328432	0.960565	0.674959	0.435636	0.333805	0.364267	0.999983	0.999997	0.979215	0.869946	1	1	0.960877	0.953918	0.940354	72.41	125.26	67.15	130.28	137.61	84.41	100.71	126.46	71.87	17.8124	18.7308	17.8124	19.0938	19.5985	17.8124	17.8124	18.5229	17.8124	63	34.6	96.4	446.1	68	85	34.9	77.5	17.8	76.7	39.4	140	18.15	79.56	147.61	40.3	65.38	125.33	76.03	92.66	3	3	3	3	3	3	3	3	3	5	23.3	49.2	54.3	13.2	272.8	27	92.4	75.2	64.6	372.3	347.9	20.5	9.5	53.1	563.5	94	66.3	40.1	27.2	29.2	5.1	6.8	60.4	282.1	13.9	42	11.3	93.9	59.8	32.3	251.4	45.6					204873					309581	350316				563650									146487							230182		33413.3	70605.2	78046.3	18990.7	391893	38743	132710	108004	92724.3	534772	499711	29451.8	13658.4	76209.3	809369	134972	95170.9	57667.1	39070.3	41893.8	7265.97	9754.58	86821.8	405146	19896.6	60287.7	16251.8	134849	85926.8	46372	361039	65548.6	Imp	Imp	Imp	Imp	Det	Imp	Imp	Imp	Imp	Det	Det	Imp	Imp	Imp	Det	Imp	Imp	Imp	Imp	Imp	Imp	Imp	Imp	Det	Imp	Imp	Imp	Imp	Imp	Imp	Det	Imp					1					1	1				1									1							1			n/a	n/a	n/a	n/a	Peak Found	n/a	n/a	n/a	n/a	High	High	n/a	n/a	n/a	Peak Found	n/a	n/a	n/a	n/a	n/a	n/a	n/a	n/a	Peak Found	n/a	n/a	n/a	n/a	n/a	n/a	Peak Found	n/a	n/a	n/a	n/a	n/a	Peak Found	n/a	n/a	n/a	n/a	High	High	n/a	n/a	n/a	Peak Found	n/a	n/a	n/a	n/a	n/a	n/a	n/a	n/a	Peak Found	n/a	n/a	n/a	n/a	n/a	n/a	Peak Found	n/a	n/a	Peak Found	n/a	High	Peak Found	n/a	n/a	Peak Found	n/a	Peak Found	High	2	0.5703	0	1	1	1	877.451	-3.81	-0.00334	75.3358	2.48592e-05	3.16739e-05	1.69393	2.49	2.19292e-05	6.54907e-05	75.73
FALSE		High	Unambiguous	ATPEIVDNK	[K].ATPEIVDNK.[D]			0.577979	1	1	1	Q80X90	Q80X90 [1772-1780]			Filamin-B OS=Mus musculus OX=10090 GN=Flnb PE=1 SV=3	Q80X90	0	986.515	9	1.406	2.734	0.723	1.279	3.232	0.928	0.969	0.669	2.627	0.49	1.45	-0.47	0.35	1.69	-0.11	-0.05	-0.58	1.39	0.429582	0.507298		0.736851	0.266673	0.736669			0.189245	0.96796	0.973367		1	0.814105	1			0.89815	46.42	137	47.62	129.12	79.61	103.33	46.93	56.14	100.89	16.0774	18.042		18.4647	17.7017	17.8243			17.35	83.8	189.5	50.1	87.1	192.5	64.3	67.1	39.8	156.5	69.3	36.03	115.86	85	128.15	64.99	111.8	86.81	77.92	76.36	48.28	3	3	3	3	3	3	3	3	3	5	108.3	53.6	70.9	160.4	560.4	12.8	42.4	53.7	1.3	383.1	73.8	10.2	50.2	163	250.6	54.5	179.7	6.2	56.8	0.7	71.5	33.7	8.5	63.1	297.6	55.6	132.5	61.6	58.7	8	66.3	50.4	121043	62791.9	69148.4	152437	477864					361758				159667	284638		232081								243308		114702						176740	87479	115704	261706	914088	20878.1	69160.6	87583.4	2078.3	624904	120312	16590	81838.5	265926	408724	88833.2	293112	10069.2	92724.3	1201.32	116621	55009.5	13819.2	102990	485416	90717.3	216149	100514	95716.8	12973.3	108076	82280.9	Det	Det	Det	Det	Det	Imp	Imp	Imp	Imp	Det	Imp	Imp	Imp	Det	Det	Imp	Det	Imp	Imp	Imp	Imp	Imp	Imp	Imp	Det	Imp	Det	Imp	Imp	Imp	Imp	Imp	1	1	1	1	1					1				1	1		1								1		1							Peak Found	Peak Found	Peak Found	Peak Found	Peak Found	n/a	n/a	n/a	n/a	High	n/a	n/a	n/a	Peak Found	Peak Found	n/a	Peak Found	n/a	n/a	n/a	n/a	n/a	n/a	n/a	Peak Found	n/a	Peak Found	n/a	n/a	n/a	n/a	n/a	Peak Found	Peak Found	Peak Found	Peak Found	Peak Found	n/a	n/a	n/a	n/a	High	n/a	n/a	n/a	Peak Found	Peak Found	n/a	Peak Found	n/a	n/a	n/a	n/a	n/a	n/a	n/a	Peak Found	n/a	Peak Found	n/a	n/a	n/a	n/a	n/a	Peak Found	Peak Found	n/a	High	Peak Found	Peak Found	n/a	n/a	Peak Found	n/a	High	2	0.3893	0	1	1	1	493.76	-3.53	-0.00174	15.2971	0.000526004	0.0115706	0.577979	1.49	0.0515758	0.00199018	16.75
FALSE		High	Unambiguous	YRGQHVTGSPFQFTVGPLGEGGAHK	[K].YRGQHVTGSPFQFTVGPLGEGGAHK.[V]			4.05725	1	1	1	Q80X90	Q80X90 [2171-2195]			Filamin-B OS=Mus musculus OX=10090 GN=Flnb PE=1 SV=3	Q80X90	1	2627.31	25	2.614	2.777	2.607	9.725	7.59	1.898	37.359	1.85	23.304	1.39	1.47	1.38	3.28	2.92	0.92	5.22	0.89	4.54				0.0783557	0.12209	0.241208	0.0167133		0.074333				0.462558	0.641965	0.907435	0.459232		0.821525	80.73	24.81	40.83	116.15	129.33	128.15	63.1	28.38	83.97				18.6423	18.1607	17.3515	19.5013		18.9452	29.2	26.2	28	108.6	84.8	18.3	417.2	17.8	260.2	9.6	53.45	12.18	25.53	101.3	101.18	115.33	80.2	18.51	84.84	73.21	3	3	3	3	3	3	3	3	3	5	13.2	46.6	35.5	30.9	38.4	31.9	43.1	34.1	25.6	370.6	132	23.4	103	260.3	10.8	22.2	2.9	81.6	523.9	507.2	26.2	19.7	21.7	27.9	316.4	6	359.1	11.7	39.5	11.1	13.6	9.8										622973	268732		189220	453822				167228	832736	661391					460446		553310						38406.3	135178	103034	89577.8	111574	92591.6	125270	98898.1	74453.9	1.07613e+06	383334	67932.7	299188	755843	31257.8	64582.3	8304.98	236817	1.52128e+06	1.47263e+06	76116.1	57314.9	62943.7	81084.4	918624	17394.3	1.04267e+06	34030.4	114570	32257.4	39418.4	28563.5	Imp	Imp	Imp	Imp	Imp	Imp	Imp	Imp	Imp	Det	Det	Imp	Det	Det	Imp	Imp	Imp	Det	Det	Det	Imp	Imp	Imp	Imp	Det	Imp	Det	Imp	Imp	Imp	Imp	Imp										1	1		1	1				1	1	1					1		1							n/a	n/a	n/a	n/a	n/a	n/a	n/a	n/a	n/a	High	Peak Found	n/a	Peak Found	Peak Found	n/a	n/a	n/a	Peak Found	Peak Found	Peak Found	n/a	n/a	n/a	n/a	Peak Found	n/a	Peak Found	n/a	n/a	n/a	n/a	n/a	n/a	n/a	n/a	n/a	n/a	n/a	n/a	n/a	n/a	High	Peak Found	n/a	Peak Found	Peak Found	n/a	n/a	n/a	Peak Found	Peak Found	Peak Found	n/a	n/a	n/a	n/a	Peak Found	n/a	Peak Found	n/a	n/a	n/a	n/a	n/a	n/a	n/a	n/a	High	Peak Found	Peak Found	Peak Found	n/a	Peak Found	n/a	High	4	0.6075	0	1	1	1	657.585	2.94	0.00193	42.1824	1.45902e-05	1.7187e-05	4.05725	5.07	1.67158e-12	5.88841e-05	44
FALSE		High	Unambiguous	IQQNTFTR	[K].IQQNTFTR.[W]			1.06545	3	8	26	Q80X90; Q8BTM8; Q8VHX6	Q80X90 [17-24]; Q8BTM8 [44-51]; Q8VHX6 [38-45]			Filamin-B OS=Mus musculus OX=10090 GN=Flnb PE=1 SV=3 Filamin-A OS=Mus musculus OX=10090 GN=Flna PE=1 SV=5 Filamin-C OS=Mus musculus OX=10090 GN=Flnc PE=1 SV=3	Q80X90; B7FAV1; F6XC15; Q8BTM8-2; Q8BTM8; Q8VHX6-2; Q8VHX6; B7FAU9	0	1007.53	8	0.535	0.011	0.427	1.307	0.532	1.437	0.256	0.447	2.185	-0.9	-6.45	-1.23	0.39	-0.91	0.52	-1.96	-1.16	1.13	0.643493	0.0257705	0.777402	0.912533	0.462939	0.729833	0.486862	0.71811	0.699348	0.999983	0.559789	0.990249	1	0.96492	1	0.978381	0.958253	1	25.81	42.27	13.08	31.45	32.46	61.31	39.92	32.46	62.52	22.7922	22.1408	22.8122	23.1218	22.703	23.4604	22.3402	22.7017	23.5952	71.5	1.3	55	144.3	58.7	181.7	28.3	49.4	281.3	128.7	25.2	45.08	1.31	30.46	25.32	50.34	36.4	17.43	55.23	20.93	3	3	3	3	3	3	3	3	3	5	66.8	67.3	41.5	2.3	1.1	1.2	50.5	51.8	51.4	134.9	180.9	97.2	75.6	46.6	54.9	106	294.1	169.9	45.6	26.5	24.4	42.5	58.8	46.2	158.9	486.2	263	120.3	73.8	131	125.8	103.2	2.63914e+06	2.78463e+06	1.4302e+06				2.91024e+06	2740576	2702658	4.50329e+06	7.31314e+06	3665922	2758875	1614532	2.20355e+06	4305572	13427456	6917737	1.43997e+06	685452	599322	2.19721e+06	3393902	962766	4594628	16087618	8.04862e+06	4827134	2.83532e+06	5435917	4624315	4.14301e+06	3.85351e+06	3.87943e+06	2.39311e+06	133975	62407.1	68187.7	2.9131e+06	2.98881e+06	2.96407e+06	7.77901e+06	1.04319e+07	5.60391e+06	4.36223e+06	2.68901e+06	3.16416e+06	6.11268e+06	1.69585e+07	9.79645e+06	2.63061e+06	1.5262e+06	1.40605e+06	2.45208e+06	3393902	2.66277e+06	9.16662e+06	2.80368e+07	1.51671e+07	6.94045e+06	4.25388e+06	7.55271e+06	7.2532e+06	5.95045e+06	Det	Det	Det	Imp	Imp	Imp	Det	Det	Det	Det	Det	Det	Det	Det	Det	Det	Det	Det	Det	Det	Det	Det	Det	Det	Det	Det	Det	Det	Det	Det	Det	Det	1	1	1				1	1	1	1	1	1	1	1	1	1	1	1	1	1	1	1	1	1	1	1	1	1	1	1	1	1	Shared	High	High	High	n/a	n/a	n/a	Peak Found	High	High	High	High	High	High	High	High	High	High	High	High	High	Peak Found	High	High	High	High	High	Peak Found	High	High	High	Peak Found	High	High	High	High	n/a	n/a	n/a	Peak Found	High	High	High	High	High	High	High	High	High	High	High	High	High	Peak Found	High	High	High	High	High	Peak Found	High	High	High	Peak Found	High	High	n/a	High	High	High	High	High	High	High	High	High	2	0.5436	0	1	1	1	504.268	1.22	0.00061	13.3835	3.35832e-05	0.000515061	1.06545	2.41	0.00183801	0.000126799	14.79
FALSE		High	Unambiguous	DLAEDAPWKK	[K].DLAEDAPWKK.[I]			1.5048	3	8	8	Q80X90; Q8BTM8; Q8VHX6	Q80X90 [7-16]; Q8BTM8 [34-43]; Q8VHX6 [28-37]			Filamin-B OS=Mus musculus OX=10090 GN=Flnb PE=1 SV=3 Filamin-A OS=Mus musculus OX=10090 GN=Flna PE=1 SV=5 Filamin-C OS=Mus musculus OX=10090 GN=Flnc PE=1 SV=3	Q80X90; B7FAV1; F6XC15; Q8BTM8-2; Q8BTM8; Q8VHX6-2; Q8VHX6; B7FAU9	1	1172.59	10	0.989	0.404	2.251	3.383	2.32	7.636	1.982	1.783	10.573	-0.02	-1.31	1.17	1.76	1.21	2.93	0.99	0.83	3.4	0.948772	0.628059	0.327279	0.426476	0.586868	0.170281	0.673951	0.276501	0.217245	0.999983	0.999997	0.973726	0.94628	1	0.871346	0.999997	0.953918	0.89935	106.53	104.51	90.97	85.18	95.86	85.52	84.58	91.71	89.68	20.5226	19.4319	20.9007	20.869	20.4098	22.2079	20.4487	20.4301	21.9604	45.8	17.9	63.8	106.9	65.7	237.1	75.1	50.5	309	28.3	88.39	77.23	11.57	17.72	33.71	19.59	32.42	6.92	16.43	72.54	3	3	3	3	3	3	3	3	3	5	87.1	45.8	5.5	5.3	35.1	17.8	63.7	76.6	62.5	106.8	121.6	84.8	60.8	65.6	108.8	191.5	236.8	284.6	75	97.8	49.7	44.9	51.1	50.4	308.7	367.9	265.2	25.1	13	28.3	88.1	74.2	1.3904e+06	765614		71503.5	428099	232686	1.48306e+06	1.63735e+06	1.32857e+06	1.4405e+06	1.98718e+06	1.29371e+06	896347	918440	1.76619e+06	3.14395e+06	4.36988e+06	4.6838e+06	956507	1.02332e+06	493818	938210	1.19006e+06	424982	3.60601e+06	4.92038e+06	3.27988e+06	406558	202333	474594	1.30865e+06	1203648	2.03018e+06	1.06662e+06	129207	122758	818894	415957	1.48452e+06	1.78566e+06	1.45708e+06	2.48833e+06	2.83463e+06	1.97763e+06	1.41727e+06	1.52967e+06	2.53615e+06	4.4635e+06	5.51905e+06	6.63289e+06	1.74739e+06	2.27849e+06	1.15853e+06	1.04704e+06	1.19006e+06	1.17539e+06	7.19425e+06	8.57503e+06	6.18071e+06	584549	303564	659405	2.05261e+06	1.72876e+06	Det	Det	Imp	Det	Det	Det	Det	Det	Det	Det	Det	Det	Det	Det	Det	Det	Det	Det	Det	Det	Det	Det	Det	Det	Det	Det	Det	Det	Det	Det	Det	Det	3	2		1	2	1	2	3	2	3	2	2	1	2	3	3	3	3	2	3	1	1	1	1	2	2	2	2	1	2	2	2	Shared	Peak Found	Peak Found	n/a	Peak Found	Peak Found	Peak Found	Peak Found	Peak Found	Peak Found	Peak Found	Peak Found	Peak Found	Peak Found	Peak Found	Peak Found	High	High	High	Peak Found	Peak Found	Peak Found	High	Peak Found	High	High	High	Peak Found	Peak Found	Peak Found	High	Peak Found	Peak Found	Peak Found	Peak Found	n/a	Peak Found	Peak Found	Peak Found	Peak Found	Peak Found	Peak Found	Peak Found	Peak Found	Peak Found	Peak Found	Peak Found	Peak Found	High	High	High	Peak Found	Peak Found	Peak Found	High	Peak Found	High	High	High	Peak Found	Peak Found	Peak Found	High	Peak Found	Peak Found	Peak Found	Peak Found	Peak Found	Peak Found	Peak Found	High	Peak Found	High	High	High	High	3	0.5038	0	1	1	1	391.536	0.11	4e-05	31.3522	2.48592e-05	5.61303e-05	1.5048	2.64	8.19225e-05	6.54907e-05	32.67
FALSE		High	Unambiguous	DLAEDAPWK	[K].DLAEDAPWK.[K]			0.939034	3	8	4	Q80X90; Q8BTM8; Q8VHX6	Q80X90 [7-15]; Q8BTM8 [34-42]; Q8VHX6 [28-36]			Filamin-B OS=Mus musculus OX=10090 GN=Flnb PE=1 SV=3 Filamin-A OS=Mus musculus OX=10090 GN=Flna PE=1 SV=5 Filamin-C OS=Mus musculus OX=10090 GN=Flnc PE=1 SV=3	Q80X90; B7FAV1; F6XC15; Q8BTM8-2; Q8BTM8; Q8VHX6-2; Q8VHX6; B7FAU9	0	1044.5	9	0.427	0.181	0.395	0.927	0.404	2.68	0.269	0.358	2.549	-1.23	-2.47	-1.34	-0.11	-1.31	1.42	-1.9	-1.48	1.35	0.564673	0.40905	0.961005	0.684398	0.477879	0.435729	0.554198	0.758946	0.647717	0.999983	0.929904	0.999955	1	0.972523	0.973181	0.997307	0.96314	1	22.58	49.66	46.5	22.21	21.65	23.14	36.09	64.96	42.43	21.2282	21.018	21.3555	21.6128	21.2687	22.7188	21.0207	21.4616	22.5236	44.1	22.9	38.4	96.4	41.8	260.6	31.6	34.8	332.2	97.2	28.45	80.42	46.58	22	15.98	9.48	30.59	92.31	17.87	23.1	3	3	3	3	3	3	3	3	3	5	61.4	35.5	43.4	1.3	26	22.5	33.8	37.9	75.1	94.9	123.8	80.7	37.6	50.9	41.2	256.6	249.6	296.6	20.4	38.7	31.1	34.2	59.2	1.2	327	332.2	237.2	143.9	130.4	95.7	93.1	87.1	1.08983e+06	659228	672257		352543	326304	873591	898888	1.77353e+06	1.42279e+06	2.24696e+06	1366965	615189	791551	742187	4680565	5118791	5.42489e+06	288725	449589	343149	794235	1.53356e+06		4.24537e+06	4936222	3260030	2.59271e+06	2.2504e+06	1784284	1.53654e+06	1570012	1.59131e+06	918408	1.12486e+06	34202	674365	583311	874450	980307	1.94507e+06	2.45774e+06	3.20519e+06	2.08961e+06	972714	1.31833e+06	1.06574e+06	6.64506e+06	6.46491e+06	7.68239e+06	527457	1.00104e+06	805050	886365	1.53356e+06	30422.8	8.46982e+06	8.60263e+06	6.1433e+06	3.72779e+06	3.3763e+06	2.4791e+06	2.41005e+06	2.25495e+06	Det	Det	Det	Imp	Det	Det	Det	Det	Det	Det	Det	Det	Det	Det	Det	Det	Det	Det	Det	Det	Det	Det	Det	Imp	Det	Det	Det	Det	Det	Det	Det	Det	1	1	1		1	1	1	1	1	1	1	1	1	1	1	1	1	1	1	1	1	1	1		1	1	1	1	1	1	1	1	Shared	High	Peak Found	Peak Found	n/a	Peak Found	Peak Found	Peak Found	Peak Found	Peak Found	Peak Found	Peak Found	Peak Found	Peak Found	Peak Found	Peak Found	Peak Found	Peak Found	Peak Found	Peak Found	Peak Found	Peak Found	Peak Found	High	n/a	High	High	Peak Found	Peak Found	Peak Found	Peak Found	Peak Found	Peak Found	High	Peak Found	Peak Found	n/a	Peak Found	Peak Found	Peak Found	Peak Found	Peak Found	Peak Found	Peak Found	Peak Found	Peak Found	Peak Found	Peak Found	Peak Found	Peak Found	Peak Found	Peak Found	Peak Found	Peak Found	Peak Found	High	n/a	High	High	Peak Found	Peak Found	Peak Found	Peak Found	Peak Found	Peak Found	High	Peak Found	Peak Found	Peak Found	Peak Found	Peak Found	Peak Found	High	High	Peak Found	High	2	0.6063	0	1	1	1	522.753	-0.63	-0.00033	47.9085	6.41613e-05	0.00116174	0.939034	2.21	0.00448019	0.000261554	48.99
FALSE		High	Unambiguous	EAGAGGLSIAVEGPSK	[R].EAGAGGLSIAVEGPSK.[A]			3.66159	2	3	5	Q80X90; Q8VHX6	Q80X90 [2220-2235]; Q8VHX6 [2342-2357]			Filamin-B OS=Mus musculus OX=10090 GN=Flnb PE=1 SV=3 Filamin-C OS=Mus musculus OX=10090 GN=Flnc PE=1 SV=3	Q80X90; Q8VHX6-2; Q8VHX6	0	1442.75	16	0.397	0.173	0.249	2.281	1.761	0.413	0.853	1.334	0.193	-1.33	-2.53	-2.01	1.19	0.82	-1.28	-0.23	0.42	-2.38	0.607609	0.339406	0.664375	0.636423	0.685213	0.680127	0.929536	0.257669	0.433936	0.999983	0.902415	0.98118	1	1	1	0.999997	0.953918	0.964232	117.12	127.71	95.97	68.19	66.19	135.84	130.36	94.76	111.72	19.6558	18.4801	18.4801	20.0711	19.6319	19.2907	19.2068	19.5648	18.4801	41.8	11.9	32.9	328.3	211.1	10.8	41.9	174.2	15	132.2	127.15	77.84	16.64	75.46	31.96	136.18	111.97	77.02	77.54	78.05	3	3	3	3	3	3	3	3	3	5	202.3	38.3	7	6.8	10.9	29.9	26.1	30.1	36.2	300.3	402.6	40.1	303.9	171.1	193.1	117.8	9.7	9.9	38.3	15.1	169.1	31.2	264.3	159.3	6.5	13.7	33.2	120.9	198.2	17.6	172.6	23.9	460362									577528	937748		638582	341306	446819	275693					239436		877990	191370				279350	438812		365637		672193	127108	23171.4	22582.8	36131.2	99472.5	86573.5	99879.2	120365	997626	1.33766e+06	133236	1.0097e+06	568447	641606	391405	32246.4	32796.5	127320	50022.9	561733	103527	877990	529281	21640	45637.4	110430	401650	658357	58407.2	573499	79496.5	Det	Imp	Imp	Imp	Imp	Imp	Imp	Imp	Imp	Det	Det	Imp	Det	Det	Det	Det	Imp	Imp	Imp	Imp	Det	Imp	Det	Det	Imp	Imp	Imp	Det	Det	Imp	Det	Imp	1									1	1		1	1	1	1					1		1	1				1	1		1		Shared	High	n/a	n/a	n/a	n/a	n/a	n/a	n/a	n/a	Peak Found	Peak Found	n/a	High	Peak Found	High	Peak Found	n/a	n/a	High	n/a	Peak Found	n/a	High	Peak Found	n/a	n/a	n/a	Peak Found	Peak Found	n/a	Peak Found	n/a	High	n/a	n/a	n/a	n/a	n/a	n/a	n/a	n/a	Peak Found	Peak Found	n/a	High	Peak Found	High	Peak Found	n/a	n/a	High	n/a	Peak Found	n/a	High	Peak Found	n/a	n/a	n/a	Peak Found	Peak Found	n/a	Peak Found	n/a	High	n/a	n/a	Peak Found	High	Peak Found	High	High	n/a	Peak Found	High	2	0.6186	0	1	1	1	721.879	1.58	0.00114	42.6409	2.48592e-05	1.7187e-05	2.69426	2.91	2.59886e-11	5.88841e-05	43.24
FALSE		High	Unambiguous	GAGTGGLGLTVEGPCEAK	[K].GAGTGGLGLTVEGPCEAK.[I]			3.09165	2	3	10	Q80X90; Q8VHX6	Q80X90 [1067-1084]; Q8VHX6 [1090-1107]			Filamin-B OS=Mus musculus OX=10090 GN=Flnb PE=1 SV=3 Filamin-C OS=Mus musculus OX=10090 GN=Flnc PE=1 SV=3	Q80X90; Q8VHX6-2; Q8VHX6	0	1616.79	18	3.258	0.299	0.96	4.627	1.841	4.12	1.281	8.134	1.138	1.7	-1.74	-0.06	2.21	0.88	2.04	0.36	3.02	0.19	0.290502	0.479039	0.723885	0.286204	0.630284	0.308765	0.771424	0.0323887	0.919898	0.891182	0.964291	0.984703	0.828989	1	0.936186	0.999997	0.425514	1	114.11	140.36	140.64	114.96	127.81	116.8	122.04	114.11	121.59	19.1313	18.2383	19.4182	19.4199	19.022	19.3538	19.1486	19.9872	19.0441	110.3	10.1	105.7	156.6	91.5	139.5	38.6	275.3	38.5	33.8	18.46	113.07	87.92	67.78	76.07	20.44	88.46	11.45	79.17	109.37	3	3	3	3	3	3	3	3	3	5	134.5	110.6	93	1.3	10.1	35.4	106.1	141.5	1.3	216.5	157.1	35.3	10.5	116.4	91.8	153.5	139.9	101.6	148.9	33.4	38.7	244.2	307.3	276.2	30.2	120.8	38.7	34	1.8	116.2	5.7	147.4	307371	264997	185540				353719	433001		418359	367652			233306	213367	360776	369729	239390	271938			730100	1.02562e+06	333310		231317				279114		342598	448805	369183	310458	4503.13	33832.6	118042	354067	472221	4180.22	722677	524440	117787	34937.3	388573	306382	512198	466958	339009	496790	111484	129298	814791	1.02562e+06	921851	100760	403130	128998	113333	6038.69	387803	18974.2	492062	Det	Det	Det	Imp	Imp	Imp	Det	Det	Imp	Det	Det	Imp	Imp	Det	Det	Det	Det	Det	Det	Imp	Imp	Det	Det	Det	Imp	Det	Imp	Imp	Imp	Det	Imp	Det	1	1	1				1	1		1	1			1	1	1	1	1	1			1	1	1		1				1		1	Shared	High	Peak Found	Peak Found	n/a	n/a	n/a	Peak Found	High	n/a	High	High	n/a	n/a	High	Peak Found	High	High	Peak Found	High	n/a	n/a	High	High	Peak Found	n/a	Peak Found	n/a	n/a	n/a	Peak Found	n/a	Peak Found	High	Peak Found	Peak Found	n/a	n/a	n/a	Peak Found	High	n/a	High	High	n/a	n/a	High	Peak Found	High	High	Peak Found	High	n/a	n/a	High	High	Peak Found	n/a	Peak Found	n/a	n/a	n/a	Peak Found	n/a	Peak Found	High	n/a	High	High	High	High	High	High	Peak Found	Peak Found	High	2	0.6208	0	1	1	1	808.901	0.14	0.00011	47.8413	2.48592e-05	1.7187e-05	2.3198	2.98	1.35312e-09	5.88841e-05	48.88
FALSE		High	Unambiguous	SLISDLEQLHLPPPPPPPPPQAPSK	[K].SLISDLEQLHLPPPPPPPPPQAPSK.[G]			5.31227	1	4	23	Q71FD7	Q71FD7 [123-147]			Filamin-binding LIM protein 1 OS=Mus musculus OX=10090 GN=Fblim1 PE=1 SV=2	Q71FD7; A2ADE6; A2ADE7; A2ADE5	0	2652.44	25	0.03	0.073	1.562	0.464	0.088	2.47	0.031	0.026	2.624	-5.07	-3.77	0.64	-1.11	-3.51	1.3	-5	-5.29	1.39	0.0313466	0.20327	0.412905	0.521583	0.184484	0.503197	0.0967422	0.194768	0.627784	0.400714	0.890549	0.979215	0.988724	0.727951	0.983722	0.817167	0.945948	1	95.45	48.75	101.16	69.7	33.27	56.58	77.63	99.21	42.83	19.5989	19.5989	21.1735	20.0961	19.7138	21.3742	19.5989	19.5989	21.2511	3.4	8.3	177.2	51.4	10.5	280.2	3.5	2.9	349.2	113.5	104.8	31.98	87.41	46.26	13.24	47.19	66.11	113.42	47.94	44.32	3	3	3	3	3	3	3	3	3	5	3.3	0.4	9.4	8.3	12.3	6.7	55.9	437.1	176	98.7	43.8	51	10.4	12.4	9.7	131.3	377.2	278.3	3.4	9.5	3.2	2.9	11.2	0.6	346.7	128.7	381	145.2	40.5	112.7	182.2	109.9							546821	3.92503e+06	1.57114e+06	559430	300573	326720			65812.9	905377	2.92434e+06	1924059							1701752	722974	1.97978e+06	989007	264549	794069	1.13746e+06	749223	32785.4	3854.82	92038.1	81087.6	120817	65529.5	547359	4.28055e+06	1.72311e+06	966364	428755	499441	101996	121685	94503.5	1.28538e+06	3.69337e+06	2.72473e+06	33570.5	93126.5	31765.5	28258.8	110097	6315.94	3.39512e+06	1.25997e+06	3.73076e+06	1.42199e+06	396907	1.10329e+06	1.7841e+06	1.07608e+06	Imp	Imp	Imp	Imp	Imp	Imp	Det	Det	Det	Det	Det	Det	Imp	Imp	Det	Det	Det	Det	Imp	Imp	Imp	Imp	Imp	Imp	Det	Det	Det	Det	Det	Det	Det	Det							1	4	3	3	2	1			1	2	3	2							1	1	5	1	2	2	3	2		n/a	n/a	n/a	n/a	n/a	n/a	High	High	High	High	Peak Found	Peak Found	n/a	n/a	Peak Found	High	High	High	n/a	n/a	n/a	n/a	n/a	n/a	High	High	High	Peak Found	Peak Found	High	High	Peak Found	n/a	n/a	n/a	n/a	n/a	n/a	High	High	High	High	Peak Found	Peak Found	n/a	n/a	Peak Found	High	High	High	n/a	n/a	n/a	n/a	n/a	n/a	High	High	High	Peak Found	Peak Found	High	High	Peak Found	n/a	n/a	High	High	Peak Found	High	n/a	n/a	High	High	High	3	0.6552	0	1	1	1	884.818	0.37	0.00032	87.3482	1.45902e-05	7.50415e-06	5.31227	6.09	1.01481e-15	5.88841e-05	88.41
FALSE		High	Unambiguous	GSSVHPPPGHAIPSEEELPPPPEEPVTLPER	[K].GSSVHPPPGHAIPSEEELPPPPEEPVTLPER.[E]			4.26953	1	2	7	Q71FD7	Q71FD7 [148-178]			Filamin-binding LIM protein 1 OS=Mus musculus OX=10090 GN=Fblim1 PE=1 SV=2	Q71FD7; A2ADE7	0	3278.63	31	0.553	0.098	1.04	0.212	0.061	1.904	0.221	0.439	0.13	-0.86	-3.36	0.06	-2.24	-4.03	0.93	-2.18	-1.19	-2.94	0.740733	0.295641	0.638545	0.196318	0.0949502	0.611974	0.535207	0.689245	0.322541	0.999983	0.890549	0.980354	0.717028	0.58683	1	0.990661	0.956217	0.930573	109.31	61.96	88.12	112.39	131.07	112.14	131.58	77.65	79.66	19.869	19.0478	20.3299	19.601	19.6412	20.8875	20.233	19.6003	19.0478	85.9	15.4	161.6	32.9	9.5	373	34.3	68.2	23.2	195.9	117.5	38.66	86.98	101.88	142.64	93.66	144.67	68.78	67.07	57.07	3	3	3	3	3	3	3	3	3	5	7.8	258.8	68	10.7	21.2	12.2	18.5	246.1	127.9	91.5	26.1	9.8	91.2	7.5	4.6	518.6	295.3	7.2	27.2	14.7	338.6	54	52.9	159	18.4	28.2	5.2	123	155.1	172.5	11.2	217.1		888611	194368					1.0796e+06	557884	253291			275782			1.74732e+06	1.11833e+06				690453	231516	252916	275074				409308	494411	594024		722975	37275.9	1.23798e+06	325229	51070.8	101371	58404	88668.1	1.17738e+06	611846	437537	124631	46822.2	436056	36050.4	22231.1	2.4807e+06	1.41242e+06	34659.5	129972	70544.1	1.61985e+06	258372	252916	760785	87863.5	135073	24724.9	588502	741772	825342	53491.8	1.03838e+06	Imp	Det	Det	Imp	Imp	Imp	Imp	Det	Det	Det	Imp	Imp	Det	Imp	Imp	Det	Det	Imp	Imp	Imp	Det	Det	Det	Det	Imp	Imp	Imp	Det	Det	Det	Imp	Det		1	1					1	1	1			1			1	1				1	1	1	1				1	1	1		1		n/a	Peak Found	Peak Found	n/a	n/a	n/a	n/a	High	Peak Found	Peak Found	High	n/a	Peak Found	n/a	n/a	Peak Found	Peak Found	High	n/a	n/a	Peak Found	Peak Found	Peak Found	Peak Found	n/a	High	High	High	High	Peak Found	n/a	Peak Found	n/a	Peak Found	Peak Found	n/a	n/a	n/a	n/a	High	Peak Found	Peak Found	High	n/a	Peak Found	n/a	n/a	Peak Found	Peak Found	High	n/a	n/a	Peak Found	Peak Found	Peak Found	Peak Found	n/a	High	High	High	High	Peak Found	n/a	Peak Found	Peak Found	n/a	High	High	Peak Found	High	Peak Found	Peak Found	High	High	High	4	0.5254	0	1	1	1	820.416	3.3	0.00271	52.3223	1.45902e-05	1.7187e-05	3.53721	3.54	3.83514e-13	5.88841e-05	53.95
FALSE		High	Unambiguous	RVASSVFITLAPPRR	[K].RVASSVFITLAPPRR.[D]			2.15638	1	10	2	Q71FD7	Q71FD7 [8-22]			Filamin-binding LIM protein 1 OS=Mus musculus OX=10090 GN=Fblim1 PE=1 SV=2	Q71FD7; A2ADE6; A2ADE8; A2ADF3; A2ADE7; A2ADF1; A2ADF2; A2ADF4; A2ADE9; A2ADE5	2	1669.99	15	2.409	0.197	2.372	3.556	0.117	1.397	0.264	0.303	0.342	1.27	-2.34	1.25	1.83	-3.1	0.48	-1.92	-1.72	-1.55	0.428931	0.397832	0.34056	0.304673	0.198732	0.715457	0.510872	0.853204	0.591722	0.96745	0.924289	0.975602	0.847057	0.744046	1	0.982419	0.975772	0.998336	111.39	132.07	146.08	143.17	116.52	93.99	127.51	104.1	93.87	20.406	19.4693	21.658	21.3759	18.9085	19.9664	19.1102	19.3416	18.9668	154.7	12.7	189.2	413.9	13.6	89.8	23.8	16.2	21.9	64.2	119.12	127.31	115.63	85.29	79.21	25.33	111.52	97.69	44.45	90.74	3	3	3	3	3	3	3	3	3	5	58.2	129.3	703.3	53.9	1.5	10.6	158.1	505	3.4	356.3	3.6	345.9	11.4	16.3	1.3	49.7	75	83.6	56.3	19.9	0.3	54.6	13.5	9	27.8	10.9	18.3	29.7	53.7	29.8	212.9	97.2	431123	1.00276e+06	4.54263e+06	339223			1.70668e+06	5.00466e+06		2229258		2445314		105475		378681	641750	637849	333102	96511.2		528661	145920		150352		105174	222894	386604	231810	1.46702e+06	731799	629500	1.39701e+06	7.60102e+06	582382	16053.3	114549	1.70836e+06	5.45797e+06	36600.2	3.85084e+06	39325.9	3.73803e+06	122715	175669	13928.1	537619	810514	903281	608527	214888	3073.58	589986	145920	97590.5	299964	117844	198193	320476	580029	322079	2.30101e+06	1.05106e+06	Det	Det	Det	Det	Imp	Imp	Det	Det	Imp	Det	Imp	Det	Imp	Det	Imp	Det	Det	Det	Det	Det	Imp	Det	Det	Imp	Det	Imp	Det	Det	Det	Det	Det	Det	2	1	1	1			1	1		1		1		1		1	1	1	1	1		1	1		1		1	2	1	1	1	1		Peak Found	Peak Found	Peak Found	Peak Found	n/a	n/a	High	Peak Found	n/a	Peak Found	n/a	Peak Found	n/a	Peak Found	n/a	Peak Found	Peak Found	High	Peak Found	Peak Found	n/a	Peak Found	Peak Found	n/a	Peak Found	n/a	Peak Found	Peak Found	Peak Found	Peak Found	Peak Found	Peak Found	Peak Found	Peak Found	Peak Found	Peak Found	n/a	n/a	High	Peak Found	n/a	Peak Found	n/a	Peak Found	n/a	Peak Found	n/a	Peak Found	Peak Found	High	Peak Found	Peak Found	n/a	Peak Found	Peak Found	n/a	Peak Found	n/a	Peak Found	Peak Found	Peak Found	Peak Found	Peak Found	Peak Found	Peak Found	Peak Found	High	Peak Found	Peak Found	High	Peak Found	Peak Found	Peak Found	Peak Found	High	4	0.6067	0	1	1	1	418.25	-3.56	-0.00149	35.7705	2.48592e-05	1.74798e-05	2.15638	3.56	8.87542e-07	5.88841e-05	37.06
FALSE		High	Unambiguous	DVAVSEEVGQAACEAR	[R].DVAVSEEVGQAACEAR.[R]			2.5286	1	9	2	Q71FD7	Q71FD7 [23-38]			Filamin-binding LIM protein 1 OS=Mus musculus OX=10090 GN=Fblim1 PE=1 SV=2	Q71FD7; A2ADE6; A2ADE8; A2ADF3; A2ADE7; A2ADF1; A2ADF2; A2ADE9; A2ADE5	0	1633.75	16	0.831	0.678	1.155	0.477	0.667	0.836	0.772	0.711	1.242	-0.27	-0.56	0.21	-1.07	-0.58	-0.26	-0.37	-0.49	0.31		0.846663	0.459649			0.79067			0.735892		0.999997	0.979215			1			1	82.3	116.18	107.36	85.44	52.92	114.29	69.23	70.14	85.38		18.1366	18.1017			17.7849			18.0273	92.1	75.2	128	52.9	101.2	105.7	90.7	89.9	137.7	126.5	74.69	133.96	97	56.61	58.71	121.4	68.43	86.06	105.68	51.04	3	3	3	3	3	3	3	3	3	5	128.8	62	23.4	37	50.6	491.5	86.2	292.7	38.8	69.1	22.6	35.6	77.4	68.1	17.9	2.7	272.1	71.1	16.1	61	93.9	5.4	100.7	60.5	64.1	444.2	92.7	116	121.7	85.2	74.6	16.1						288180		281290									225829									267152							135001	64968	24529.9	38751.5	53041.1	515160	90306	306769	40616.8	72415.6	23650.5	37279.8	81106.9	71346.8	18797.5	2879.49	285216	74564	16919.7	63979.7	98391	5709.6	105504	63436.6	67160.6	465580	97132.9	121624	127501	89244.8	78208.5	16923.1	Imp	Imp	Imp	Imp	Imp	Det	Imp	Det	Imp	Imp	Imp	Imp	Imp	Imp	Imp	Imp	Det	Imp	Imp	Imp	Imp	Imp	Imp	Imp	Imp	Det	Imp	Imp	Imp	Imp	Imp	Imp						1		1									1									1								n/a	n/a	n/a	n/a	n/a	Peak Found	n/a	High	n/a	n/a	n/a	n/a	n/a	n/a	n/a	n/a	High	n/a	n/a	n/a	n/a	n/a	n/a	n/a	n/a	Peak Found	n/a	n/a	n/a	n/a	n/a	n/a	n/a	n/a	n/a	n/a	n/a	Peak Found	n/a	High	n/a	n/a	n/a	n/a	n/a	n/a	n/a	n/a	High	n/a	n/a	n/a	n/a	n/a	n/a	n/a	n/a	Peak Found	n/a	n/a	n/a	n/a	n/a	n/a	n/a	Peak Found	High	n/a	n/a	High	n/a	n/a	Peak Found	n/a	High	2	0.722	0	1	1	1	817.379	1.21	0.00099	44.6217	2.48592e-05	1.7187e-05	2.5286	2.77	6.7164e-08	5.88841e-05	45.05
FALSE		High	Unambiguous	ELAVEAMK	[R].ELAVEAMK.[R]			0.643994	1	1	1	Q71FD7	Q71FD7 [196-203]			Filamin-binding LIM protein 1 OS=Mus musculus OX=10090 GN=Fblim1 PE=1 SV=2	Q71FD7	0	890.465	8	0.435	2.347	2.039	1.155	0.129	2.855	0.067	0.151	1.915	-1.2	1.23	1.03	0.21	-2.96	1.51	-3.89	-2.73	0.94	0.71895	0.874412	0.360987	0.971939	0.231093	0.520593	0.166003	0.610586	0.774538	0.999983	0.999997	0.977813	1	0.777958	0.987459	0.854379	0.953918	1	40.77	29.76	25.19	20.71	41.23	20.71	48.61	37.94	18.78	19.2914	20.2865	20.7755	19.8149	18.9956	20.7729	18.7385	18.7385	20.1216	37.1	200.4	176.8	98.4	11	213	5.7	13.1	159.1	85.4	37.82	27.72	17.88	8.94	69.49	23.27	58.53	85.81	10.03	17.32	3	3	3	3	3	3	3	3	3	5	36.5	54.8	25.6	157.8	197	271.7	173.8	181.2	128.1	96.7	84.7	100.9	10.8	2.2	15	208.9	209.4	306.5	12.4	4.3	5.6	12.8	15	0.2	171.8	156.4	140.4	107.1	85.2	73.3	84	69.9	204266	321320	125125	750798	841595	1.24197e+06	1.41884e+06	1357619	954112	457435	484962	539125			85324.3	1.2021e+06	1.35435e+06	1.76831e+06							703378	733095	608874	608328	464187	431207	437372	397785	298257	447649	209368	1.28898e+06	1.60985e+06	2.22018e+06	1.42024e+06	1.48059e+06	1.0464e+06	790177	691777	824134	88452.5	18347.8	122521	1.70664e+06	1.71051e+06	2.50416e+06	101151	34742.7	46134.6	104900	122299	1370.51	1.40329e+06	1.27761e+06	1.14738e+06	874654	696427	599122	686014	571324	Det	Det	Det	Det	Det	Det	Det	Det	Det	Det	Det	Det	Imp	Imp	Det	Det	Det	Det	Imp	Imp	Imp	Imp	Imp	Imp	Det	Det	Det	Det	Det	Det	Det	Det	1	1	1	1	1	1	1	1	1	1	1	1			1	1	1	1							1	1	1	1	1	1	1	1		Peak Found	Peak Found	Peak Found	Peak Found	Peak Found	Peak Found	Peak Found	Peak Found	Peak Found	Peak Found	Peak Found	Peak Found	n/a	n/a	Peak Found	High	Peak Found	Peak Found	n/a	n/a	n/a	n/a	n/a	n/a	Peak Found	Peak Found	Peak Found	Peak Found	Peak Found	Peak Found	Peak Found	Peak Found	Peak Found	Peak Found	Peak Found	Peak Found	Peak Found	Peak Found	Peak Found	Peak Found	Peak Found	Peak Found	Peak Found	Peak Found	n/a	n/a	Peak Found	High	Peak Found	Peak Found	n/a	n/a	n/a	n/a	n/a	n/a	Peak Found	Peak Found	Peak Found	Peak Found	Peak Found	Peak Found	Peak Found	Peak Found	Peak Found	Peak Found	Peak Found	Peak Found	Peak Found	High	n/a	n/a	Peak Found	Peak Found	High	2	0.2182	0	1	1	1	445.737	0.67	0.0003	26.3383	0.000390496	0.00769621	0.643994	2.2	0.033373	0.00146435	27.73
FALSE		High	Unambiguous	GGLVGTPAPFSIDTK	[K].GGLVGTPAPFSIDTK.[G]			2.50454	1	2	6	Q8VHX6	Q8VHX6 [1075-1089]			Filamin-C OS=Mus musculus OX=10090 GN=Flnc PE=1 SV=3	Q8VHX6-2; Q8VHX6	0	1459.78	15	1.688	0.215	1.377	0.192	0.205	0.263	0.259	4.134	0.168	0.76	-2.21	0.46	-2.38	-2.29	-1.92	-1.95	2.05	-2.57	0.613681	0.402528	0.477736	0.253057	0.329613	0.544035	0.455409	0.0721362	0.339339	0.999983	0.927285	0.979215	0.793645	0.87397	0.992012	0.967256	0.648514	0.934702	95.87	139.79	80.6	139.79	139.79	20.92	20.63	26.16	101.76	19.7179	18.3356	19.8776	18.3356	18.3356	18.3356	18.3356	20.7251	18.3356	175.7	22.4	143.3	20	21.3	27.4	27.7	440.7	17.5	104.1	52.43	59.64	42.97	50.2	71.89	9.96	10.12	13.46	37.47	119.84	3	3	3	3	3	3	3	3	3	5	166.6	58.9	202.7	21.3	6.3	27.7	135.9	209.8	86.7	24.6	7.7	18.9	3.3	20.2	26.5	27.8	22.8	26	26.2	22.5	27.4	336	436.3	418	9.8	16.6	21.9	105.5	91.9	5.6	489.8	98.7	531508	196829	564275				632460	896095	368378													1.40247e+06	2.03244e+06	703942				341922	285203		1.45472e+06	320061	776076	274214	944182	99048.9	29342	129146	633082	977261	404009	114522	36022.8	88232.2	15479.6	94235.9	123622	129476	106098	121090	122202	104695	127543	1.56516e+06	2.03244e+06	1.94692e+06	45842.8	77306.3	101933	491615	427895	26258.9	2.28172e+06	459692	Det	Det	Det	Imp	Imp	Imp	Det	Det	Det	Imp	Imp	Imp	Imp	Imp	Imp	Imp	Imp	Imp	Imp	Imp	Imp	Det	Det	Det	Imp	Imp	Imp	Det	Det	Imp	Det	Det	1	1	1				1	1	1													1	1	1				1	1		1	1		Peak Found	Peak Found	Peak Found	n/a	n/a	n/a	Peak Found	High	Peak Found	n/a	n/a	n/a	n/a	n/a	n/a	n/a	n/a	n/a	n/a	n/a	n/a	High	High	Peak Found	n/a	n/a	n/a	Peak Found	High	High	Peak Found	High	Peak Found	Peak Found	Peak Found	n/a	n/a	n/a	Peak Found	High	Peak Found	n/a	n/a	n/a	n/a	n/a	n/a	n/a	n/a	n/a	n/a	n/a	n/a	High	High	Peak Found	n/a	n/a	n/a	Peak Found	High	High	Peak Found	High	Peak Found	n/a	High	n/a	n/a	n/a	n/a	High	n/a	High	High	2	0.5778	0	1	1	1	730.393	-0.71	-0.00052	62.5279	2.48592e-05	1.7187e-05	2.50454	3.34	7.93599e-08	5.88841e-05	63.86
FALSE		High	Unambiguous	VSGPGVEPHGVLR	[K].VSGPGVEPHGVLR.[E]			1.32239	1	2	1	Q8VHX6	Q8VHX6 [1256-1268]			Filamin-C OS=Mus musculus OX=10090 GN=Flnc PE=1 SV=3	Q8VHX6-2; Q8VHX6	0	1303.71	13	1.806	0.135	1.807	0.158	0.609	1.749	0.185	3.617	0.11	0.85	-2.89	0.85	-2.67	-0.71	0.81	-2.43	1.85	-3.18	0.586706	0.388231	0.390076	0.171728	0.824072	0.716609	0.384392	0.156767	0.307028	0.999983	0.920329	0.979215	0.675562	1	1	0.945195	0.890962	0.925666	106.26	43.83	57.94	134.39	43.31	101.12	121.78	33.89	109.98	20.3309	18.9997	20.7395	20.1339	19.6512	20.4311	19.7429	21.4026	18.9997	154.8	15.2	163.8	13.1	63.1	149.9	15.9	328.4	10.3	85.7	85.68	25.33	24.76	144.99	17.03	73.12	132.98	8.56	41.28	82.57	3	3	3	3	3	3	3	3	3	5	129.5	35.5	294.8	12.7	13.3	8.1	137	177.8	108.3	120.7	3.9	10.9	52.8	42.3	59.7	99.3	125.4	356.7	72	13.3	0.6	297.8	250.8	274.7	8.6	10.9	4.4	13.1	71.7	69.3	225.5	98.4	794730	228221	1.57928e+06				1.22659e+06	1.46144e+06	885346	626375			299218	227363	372535	626926	889620	2.25773e+06	353244			2.39163e+06	2.24802e+06	890178					428213	447280	1288288	614274	1.16042e+06	317948	2.64255e+06	114180	119316	72249.7	1.2278e+06	1.59381e+06	970981	1.082e+06	35018.4	97907.3	473113	378675	534939	890055	1.12357e+06	3.19725e+06	645324	119169	5554.32	2.66906e+06	2.24802e+06	2.46201e+06	77195.4	97363.8	39374.5	117832	642455	621454	2.02067e+06	882259	Det	Det	Det	Imp	Imp	Imp	Det	Det	Det	Det	Imp	Imp	Det	Det	Det	Det	Det	Det	Det	Imp	Imp	Det	Det	Det	Imp	Imp	Imp	Imp	Det	Det	Det	Det	1	1	1				1	1	1	1			1	1	1	1	1	1	1			1	1	1					1	1	1	1		Peak Found	Peak Found	Peak Found	n/a	n/a	n/a	Peak Found	Peak Found	Peak Found	Peak Found	n/a	n/a	Peak Found	Peak Found	Peak Found	Peak Found	Peak Found	Peak Found	Peak Found	n/a	n/a	High	Peak Found	Peak Found	n/a	n/a	n/a	n/a	Peak Found	Peak Found	Peak Found	Peak Found	Peak Found	Peak Found	Peak Found	n/a	n/a	n/a	Peak Found	Peak Found	Peak Found	Peak Found	n/a	n/a	Peak Found	Peak Found	Peak Found	Peak Found	Peak Found	Peak Found	Peak Found	n/a	n/a	High	Peak Found	Peak Found	n/a	n/a	n/a	n/a	Peak Found	Peak Found	Peak Found	Peak Found	Peak Found	n/a	Peak Found	Peak Found	Peak Found	Peak Found	Peak Found	High	n/a	Peak Found	High	3	0.5435	0	1	1	1	435.243	0.99	0.00043	21.306	2.48592e-05	0.000121658	1.32239	2.3	0.000295894	6.54907e-05	22.26
FALSE		High	Unambiguous	LSGGHSLHETSTVLVETVTK	[R].LSGGHSLHETSTVLVETVTK.[S]			5.60204	1	2	11	Q8VHX6	Q8VHX6 [2598-2617]			Filamin-C OS=Mus musculus OX=10090 GN=Flnc PE=1 SV=3	Q8VHX6-2; Q8VHX6	0	2095.1	20	3.319	0.211	2.5	0.055	0.043	0.224	0.031	6.687	0.029	1.73	-2.24	1.32	-4.19	-4.55	-2.16	-5.02	2.74	-5.12	0.29374	0.437468	0.335982	0.0072812	0.0351119	0.458096	0.123392	0.14467	0.0760102	0.894265	0.943282	0.975544	0.0999529	0.381647	0.977824	0.832017	0.870971	0.826682	116.24	144.3	119.66	119.62	143.49	146.14	144.3	63.1	125.93	22.4367	21.2931	22.9243	21.1338	21.0582	21.2363	21.0582	23.6606	21.0582	160.1	2.8	181.5	4.5	3.5	6.6	2.2	553.6	2.2	82.8	69.96	118.56	63.98	93.13	67.66	104.33	52.39	19.71	26.57	95.55	3	3	3	3	3	3	3	3	3	5	173.3	76.4	353.5	22.5	3	3	196.4	266.4	51.4	4.9	0.1	8.5	3.8	0.6	3.9	7.1	23.8	1.9	3.3	2.4	1	419.9	599	611.2	3.1	2.4	1.8	0.5	2.8	89.6	156	106.5	3493622	1.61363e+06	6.22044e+06	386048			5.77647e+06	7.19019e+06	1.37941e+06	83863.7		164515				148170	555087					1.10769e+07	17635152	6506407						1.89803e+06	2.92726e+06	2.18355e+06	5.10118e+06	2.24804e+06	1.04084e+07	662772	89584.3	86932.4	5.78215e+06	7.84146e+06	1.51284e+06	144867	3822.28	251486	112610	17847.8	114188	210360	701060	56543	96786.9	69446.1	29011.3	1.23618e+07	17635152	1.79951e+07	90010.7	71255.2	52202	13439.8	83700.2	2.63713e+06	4.59139e+06	3.13616e+06	Det	Det	Det	Det	Imp	Imp	Det	Det	Det	Det	Imp	Det	Imp	Imp	Imp	Det	Det	Imp	Imp	Imp	Imp	Det	Det	Det	Imp	Imp	Imp	Imp	Imp	Det	Det	Det	2	1	2	1			1	2	1	1		1				1	1					2	2	2						2	2	2		Peak Found	Peak Found	Peak Found	Peak Found	n/a	n/a	High	High	High	Peak Found	n/a	Peak Found	n/a	n/a	n/a	Peak Found	Peak Found	n/a	n/a	n/a	n/a	High	Peak Found	High	n/a	n/a	n/a	High	n/a	High	High	Peak Found	Peak Found	Peak Found	Peak Found	Peak Found	n/a	n/a	High	High	High	Peak Found	n/a	Peak Found	n/a	n/a	n/a	Peak Found	Peak Found	n/a	n/a	n/a	n/a	High	Peak Found	High	n/a	n/a	n/a	High	n/a	High	High	Peak Found	Peak Found	Peak Found	High	Peak Found	n/a	Peak Found	n/a	High	n/a	High	High	3	0.7113	0	1	1	1	699.039	-0.92	-0.00064	40.7069	1.45902e-05	5.76839e-06	5.60204	5.75	6.30512e-16	5.88841e-05	37.06
FALSE		High	Unambiguous	GAGTGGLGLAIEGPSEAK	[R].GAGTGGLGLAIEGPSEAK.[M]			2.9594	1	2	4	Q8VHX6	Q8VHX6 [1378-1395]			Filamin-C OS=Mus musculus OX=10090 GN=Flnc PE=1 SV=3	Q8VHX6-2; Q8VHX6	0	1584.82	18	0.97	0.309	1.663	0.202	0.079	0.227	0.341	4.539	0.352	-0.04	-1.69	0.73	-2.31	-3.66	-2.14	-1.55	2.18	-1.51	0.881538	0.518384	0.473974	0.24728	0.0667553	0.38401	0.54207	0.123384	0.567785	0.999983	0.976946	0.979215	0.785521	0.515508	0.960703	0.993526	0.816904	0.994153	120.93	120.36	51.71	88.32	128.34	92.3	88.32	43.71	64.78	19.3378	17.9622	19.4185	17.9622	17.9622	17.9622	17.9622	20.4212	17.9622	47.9	22.7	170	24.7	9.6	29.8	41.6	488.8	42.9	122.1	114.83	82.77	23.76	84.39	111.54	69.73	73.69	17.66	15.61	63.83	3	3	3	3	3	3	3	3	3	5	43.9	25.7	238.2	5.3	43.3	20.8	155.9	143.2	219.8	2.4	37.5	22.6	8.8	26.6	0.5	30.1	4.1	27.3	38.2	5.1	47.4	448.2	447	600.1	44.4	32.4	39.4	45.3	112	12.6	140	132.2			407235				445371	375447	573276													1.14867e+06	1.27847e+06	620569					213437		255370	263297	125589	73396.1	681412	15058.7	123899	59408.9	445809	409454	628726	6972.21	107241	64687.1	25288.2	76082.9	1315.17	86031	11638.3	78026.6	109154	14474.5	135503	1.28191e+06	1.27847e+06	1.71634e+06	126936	92544.6	112606	129457	320224	36140.5	400546	378164	Imp	Imp	Det	Imp	Imp	Imp	Det	Det	Det	Imp	Imp	Imp	Imp	Imp	Imp	Imp	Imp	Imp	Imp	Imp	Imp	Det	Det	Det	Imp	Imp	Imp	Imp	Det	Imp	Det	Det			1				1	1	1													1	1	1					1		1	1		n/a	n/a	High	n/a	n/a	n/a	Peak Found	Peak Found	Peak Found	n/a	n/a	n/a	n/a	n/a	n/a	n/a	n/a	n/a	n/a	n/a	n/a	High	Peak Found	High	n/a	n/a	n/a	n/a	Peak Found	n/a	High	Peak Found	n/a	n/a	High	n/a	n/a	n/a	Peak Found	Peak Found	Peak Found	n/a	n/a	n/a	n/a	n/a	n/a	n/a	n/a	n/a	n/a	n/a	n/a	High	Peak Found	High	n/a	n/a	n/a	n/a	Peak Found	n/a	High	Peak Found	High	n/a	Peak Found	n/a	n/a	n/a	n/a	High	n/a	High	High	2	0.7437	0	1	1	1	792.916	0.7	0.00056	48.2062	2.48592e-05	1.7187e-05	2.62517	3.55	3.38569e-09	5.88841e-05	49.55
FALSE		High	Unambiguous	ITEGDLSQLTASIRAPSGNEEPCLLK	[K].ITEGDLSQLTASIRAPSGNEEPCLLK.[R]			3.06224	1	2	8	Q8VHX6	Q8VHX6 [1970-1995]			Filamin-C OS=Mus musculus OX=10090 GN=Flnc PE=1 SV=3	Q8VHX6-2; Q8VHX6	1	2742.4	26	1.022	0.258	1.276	0.209	0.191	0.214	0.249	6.034	0.211	0.03	-1.96	0.35	-2.26	-2.39	-2.23	-2.01	2.59	-2.24	0.844794	0.441442	0.616615	0.328337	0.317602	0.34863	0.418421	0.0724042	0.354423	0.999983	0.945354	0.979215	0.869748	0.862697	0.951259	0.956445	0.648989	0.93627	51.05	113.31	133.35	89.16	93.54	99.29	113.7	33	28.38	18.9751	18.1633	20.0267	18.1633	18.1633	18.1633	18.1633	21.0691	18.1633	91	14	127.6	20.9	13.6	14.2	10.9	586.7	21.1	100	21.11	55.67	102.36	25.25	28.86	44.61	74.98	12.62	8.45	64.33	3	3	3	3	3	3	3	3	3	5	112.8	73.9	90.3	28.4	10	13.9	14.9	335.4	126.6	12.9	20.7	21.1	21.1	13.5	12.9	23.6	9.8	14.1	27.8	10.8	6.5	517.6	582.1	665.7	21	23.1	19.6	26	18.7	99.2	110.3	115.7	317443	218157	221768					1.2644e+06	474567													1.9065e+06	2.39287e+06	989517						293562	289169	331242	463511	303927	371076	116902	41133.2	57160	61050.2	1.37893e+06	520470	53168.9	85142	86744.5	86615.8	55325.2	53045.2	96904.6	40158.4	58037	114228	44402.6	26629.2	2.12766e+06	2.39287e+06	2.73675e+06	86224	95119.9	80477.1	106924	76725.8	407877	453560	475751	Det	Det	Det	Imp	Imp	Imp	Imp	Det	Det	Imp	Imp	Imp	Imp	Imp	Imp	Imp	Imp	Imp	Imp	Imp	Imp	Det	Det	Det	Imp	Imp	Imp	Imp	Imp	Det	Det	Det	1	1	1					1	1													1	1	1						1	1	1		High	Peak Found	High	n/a	n/a	n/a	High	Peak Found	Peak Found	n/a	n/a	n/a	n/a	n/a	n/a	n/a	n/a	n/a	n/a	n/a	n/a	High	High	Peak Found	n/a	n/a	n/a	High	n/a	High	High	Peak Found	High	Peak Found	High	n/a	n/a	n/a	High	Peak Found	Peak Found	n/a	n/a	n/a	n/a	n/a	n/a	n/a	n/a	n/a	n/a	n/a	n/a	High	High	Peak Found	n/a	n/a	n/a	High	n/a	High	High	Peak Found	High	n/a	High	n/a	n/a	n/a	n/a	High	n/a	High	High	3	0.6361	0	1	1	1	914.805	1.45	0.00133	78.8768	2.48592e-05	1.7187e-05	2.47638	3.6	1.65925e-09	5.88841e-05	79.25
FALSE		High	Unambiguous	GASYSSIPK	[R].GASYSSIPK.[F]			0.839267	1	2	1	Q8VHX6	Q8VHX6 [2623-2631]			Filamin-C OS=Mus musculus OX=10090 GN=Flnc PE=1 SV=3	Q8VHX6-2; Q8VHX6	0	909.468	9																																																																																																																																																																																																																																																					No Quan Values	n/a	n/a	n/a	n/a	n/a	n/a	n/a	n/a	n/a	n/a	n/a	n/a	n/a	n/a	n/a	n/a	n/a	n/a	n/a	n/a	n/a	n/a	n/a	n/a	n/a	n/a	n/a	n/a	n/a	High	n/a	n/a	n/a	n/a	n/a	n/a	n/a	n/a	n/a	n/a	n/a	n/a	n/a	n/a	n/a	n/a	n/a	n/a	n/a	n/a	n/a	n/a	n/a	n/a	n/a	n/a	n/a	n/a	n/a	n/a	n/a	High	n/a	n/a	n/a	n/a	n/a	n/a	n/a	n/a	n/a	n/a	n/a	High	High	2	0.472	0	1	1	1	455.238	0.36	0.00016	15.0209	0.000122399	0.00223485	0.839267	1.61	0.00894672	0.000449719
FALSE		High	Unambiguous	HVSAYGPGLSHGMVNKPATFTIVTK	[R].HVSAYGPGLSHGMVNKPATFTIVTK.[D]			5.09565	1	2	7	Q8VHX6	Q8VHX6 [1862-1886]			Filamin-C OS=Mus musculus OX=10090 GN=Flnc PE=1 SV=3	Q8VHX6-2; Q8VHX6	0	2612.37	25	0.774	0.345	3.115	0.966	1.212	0.537	0.146	8.501	0.973	-0.37	-1.54	1.64	-0.05	0.28	-0.9	-2.78	3.09	-0.04	0.969412	0.553225	0.242531	0.870348	0.864771	0.825678	0.422712	0.0572378	0.993845	0.999983	0.990472	0.955498	1	1	1	0.958088	0.57397	1	138.8	127.24	141.61	126.57	121.9	141.36	144.84	147.22	137.5	20.2692	19.5941	21.1459	20.2202	19.8105	19.2795	19.2795	22.7138	20.6177	12.5	34	142.6	16.7	24.9	11.8	6.5	718.5	15.7	16.8	144.57	78.23	99.82	112.68	126.23	27.01	53.71	88.62	141.99	108.12	3	3	3	3	3	3	3	3	3	5	12.1	108.3	1.6	2.6	33.1	38.1	138.9	15.7	344.1	16.3	103.4	15.1	24.2	133.9	6.2	8.4	14.6	11.5	2.3	8.1	6.3	954.4	699.6	6.6	15.2	210	13.4	1	16.4	110.5	15.7	112.3		627345			139809	172048	1.11974e+06		2.53268e+06		585086		123543	649110								6.90267e+06	5.64641e+06			972652				641838		630914	97893.2	873991	12848.1	20703.8	267436	307558	1.12085e+06	126603	2.77766e+06	131416	834601	122121	195341	1.0811e+06	49950	67864	118095	93045.5	18411.3	65682.1	51112.8	7.70338e+06	5.64641e+06	53094.8	122995	1.6951e+06	108511	8070.5	132215	891776	126443	906160	Imp	Det	Imp	Imp	Det	Det	Det	Imp	Det	Imp	Det	Imp	Det	Det	Imp	Imp	Imp	Imp	Imp	Imp	Imp	Det	Det	Imp	Imp	Det	Imp	Imp	Imp	Det	Imp	Det		1			1	1	1		1		1		1	1								1	1			1				1		1		n/a	Peak Found	High	n/a	Peak Found	Peak Found	High	High	High	n/a	Peak Found	n/a	Peak Found	Peak Found	n/a	n/a	n/a	n/a	n/a	n/a	n/a	High	High	n/a	n/a	Peak Found	n/a	n/a	n/a	High	n/a	Peak Found	n/a	Peak Found	High	n/a	Peak Found	Peak Found	High	High	High	n/a	Peak Found	n/a	Peak Found	Peak Found	n/a	n/a	n/a	n/a	n/a	n/a	n/a	High	High	n/a	n/a	Peak Found	n/a	n/a	n/a	High	n/a	Peak Found	High	Peak Found	High	Peak Found	Peak Found	n/a	n/a	High	Peak Found	High	High	4	0.6562	0	1	1	1	653.848	1.56	0.00102	38.4369	1.45902e-05	9.11695e-06	5.09565	7.04	2.14811e-15	5.88841e-05	40.25
FALSE		High	Unambiguous	RLPNRHIGISFTPK	[K].RLPNRHIGISFTPK.[E]			2.5354	1	2	12	Q8VHX6	Q8VHX6 [1996-2009]			Filamin-C OS=Mus musculus OX=10090 GN=Flnc PE=1 SV=3	Q8VHX6-2; Q8VHX6	2	1635.94	14	1.945	0.183	1.937	0.071	0.061	0.099	0.013	4.114	0.085	0.96	-2.45	0.95	-3.82	-4.03	-3.34	-6.24	2.04	-3.56	0.59008	0.363114	0.50073	0.00935478	0.0239707	0.257323	0.0516889	0.190791	0.152561	0.999983	0.910968	0.979215	0.11976	0.311825	0.914486	0.764936	0.940951	0.896756	96.65	140.26	60.63	80.04	93.47	146.79	101.44	69.27	86.87	22.6091	21.7965	23.5321	21.7973	21.778	21.8454	21.6982	23.6348	21.806	132.7	12.5	265	10.5	8	6.7	1.4	401.4	13.6	148.2	134.49	71.41	35.16	36.26	62	118.56	50.39	46.25	58.36	67.43	3	3	3	3	3	3	3	3	3	5	88.9	83.7	985.7	8.4	6.4	22.8	177.6	237.7	113.7	3.5	7	7.6	7.6	5.4	1.6	4.5	2.1	24.6	1	1.6	0.6	218.3	269	504.9	2.4	9.1	10.4	2.5	122.7	45.7	123.7	99.3	2.99517e+06	2.95672e+06	2.89823e+07	240049	164320	626318	8.72741e+06	1.07227e+07	5101592	100887	242001	244755	236220	158587		156611		852870				9.62258e+06	13233287	8.98082e+06		256488	271464	84347.4	4.02408e+06	1.61838e+06	3.87924e+06	3.40258e+06	4.37337e+06	4.11918e+06	4.8495e+07	412119	314322	1.11962e+06	8.73599e+06	1.16939e+07	5.59505e+06	174273	345204	374145	373502	264127	80017.8	222343	103637	1.20778e+06	47412.5	80477	28560.9	1.07388e+07	13233287	2.48387e+07	120136	446996	511556	121275	6.03739e+06	2.2486e+06	6.08455e+06	4.88701e+06	Det	Det	Det	Det	Det	Det	Det	Det	Det	Det	Det	Det	Det	Det	Imp	Det	Imp	Det	Imp	Imp	Imp	Det	Det	Det	Imp	Det	Det	Det	Det	Det	Det	Det	1	2	2	1	1	3	2	5	1	1	2	2	2	1		1		1				7	2	5		2	1	1	3	2	1	2		High	Peak Found	Peak Found	Peak Found	Peak Found	Peak Found	High	High	High	Peak Found	Peak Found	Peak Found	Peak Found	Peak Found	n/a	Peak Found	n/a	Peak Found	n/a	n/a	n/a	High	High	High	n/a	Peak Found	Peak Found	Peak Found	High	Peak Found	Peak Found	Peak Found	High	Peak Found	Peak Found	Peak Found	Peak Found	Peak Found	High	High	High	Peak Found	Peak Found	Peak Found	Peak Found	Peak Found	n/a	Peak Found	n/a	Peak Found	n/a	n/a	n/a	High	High	High	n/a	Peak Found	Peak Found	Peak Found	High	Peak Found	Peak Found	Peak Found	High	Peak Found	High	Peak Found	Peak Found	Peak Found	n/a	High	Peak Found	High	High	4	0.6479	0	1	1	1	409.742	0.47	0.00019	22.6739	2.48592e-05	1.7187e-05	2.26597	4.26	6.40703e-08	5.88841e-05	24.74
FALSE		High	Unambiguous	VVTRGPGLSQAFVGQK	[K].VVTRGPGLSQAFVGQK.[N]			4.39321	1	2	7	Q8VHX6	Q8VHX6 [2639-2654]			Filamin-C OS=Mus musculus OX=10090 GN=Flnc PE=1 SV=3	Q8VHX6-2; Q8VHX6	1	1643.92	16	1.49	0.034	1.843	0.041	0.044	0.14	0.019	3.4	0.017	0.58	-4.9	0.88	-4.59	-4.49	-2.83	-5.75	1.77	-5.9	0.730851	0.113679	0.438381	0.00363684	0.0534684	0.332713	0.0797337	0.13822	0.0553487	0.999983	0.890549	0.979215	0.0586426	0.465169	0.944968	0.806973	0.858131	0.767598	65.67	95.1	65.67	73.56	80.66	71.4	89.83	71.02	74.87	22.0634	20.8022	22.6191	20.8022	20.8829	21.0059	20.8022	23.333	20.8022	198.9	2.6	214.9	5	5.9	18.3	2.4	419.7	2.2	130.1	53.53	60.1	18.16	36.56	59.61	50.48	85.11	32.7	36.04	56.89	3	3	3	3	3	3	3	3	3	5	224.6	64.4	216.3	6.9	2.8	2.5	233.7	267.4	184.8	6.7	3	5.4	6.4	8.9	2.1	30.6	10.2	19.9	2.6	6.9	1.1	493.4	456.3	250.5	2.5	1.2	2.4	73.3	66.2	141.4	145.1	260.5	3.03949e+06	913884	2554351				4.61367e+06	4.84624e+06	3.33054e+06					105223		426477	159823	277282				8.73829e+06	9017883	1.79025e+06				1.00785e+06	871540	2.01178e+06	1828482	3584503	4.43809e+06	1.27318e+06	4.2741e+06	135541	56204.5	48596.7	4.61821e+06	5.2852e+06	3.65269e+06	131797	60066.1	107580	127270	175249	40695.9	605476	201852	392670	52006.4	135402	21056.8	9.75192e+06	9017883	4.95137e+06	49033.8	23223.5	46818.8	1.44908e+06	1.30758e+06	2.79518e+06	2.86796e+06	5.14829e+06	Det	Det	Det	Imp	Imp	Imp	Det	Det	Det	Imp	Imp	Imp	Imp	Det	Imp	Det	Det	Det	Imp	Imp	Imp	Det	Det	Det	Imp	Imp	Imp	Det	Det	Det	Det	Det	1	1	1				1	2	1					1		1	1	1				2	1	2				1	1	1	1	1		Peak Found	High	Peak Found	n/a	n/a	n/a	High	High	Peak Found	n/a	n/a	n/a	n/a	Peak Found	n/a	Peak Found	Peak Found	Peak Found	n/a	n/a	n/a	High	Peak Found	High	n/a	n/a	n/a	Peak Found	High	Peak Found	Peak Found	Peak Found	Peak Found	High	Peak Found	n/a	n/a	n/a	High	High	Peak Found	n/a	n/a	n/a	n/a	Peak Found	n/a	Peak Found	Peak Found	Peak Found	n/a	n/a	n/a	High	Peak Found	High	n/a	n/a	n/a	Peak Found	High	Peak Found	Peak Found	Peak Found	High	n/a	High	n/a	Peak Found	Peak Found	n/a	High	n/a	High	High	2	0.6872	0	1	1	1	822.466	1.09	0.00089	29.473	1.45902e-05	1.66609e-05	4.39321	4.86	1.6266e-13	5.88841e-05	30.61
FALSE		High	Unambiguous	ILVGPSEIGDASK	[K].ILVGPSEIGDASK.[V]			2.2555	1	2	2	Q8VHX6	Q8VHX6 [2032-2044]			Filamin-C OS=Mus musculus OX=10090 GN=Flnc PE=1 SV=3	Q8VHX6-2; Q8VHX6	0	1285.7	13	1.493	3.687	1.915	2.52	0.279	0.22	0.393	3.963	0.189	0.58	1.88	0.94	1.33	-1.84	-2.18	-1.35	1.99	-2.4	0.635376	0.69781	0.34969	0.518708	0.450554	0.383297	0.672466	0.0353465	0.347451	0.999983	0.999997	0.976576	0.98757	0.957749	0.960429	0.999997	0.444871	0.934908	93.05	103.36	125.59	116.36	104.1	125.16	131.88	54.89	120.01	19.4842	20.0676	19.8663	18.7947	18.1538	18.1538	19.335	20.6886	18.1538	117.1	294.2	101	53.7	14.2	6.9	20.6	297.4	15.1	79.8	80.36	53.39	79.46	94.81	34.88	77.73	142.84	22.53	50.82	76.48	3	3	3	3	3	3	3	3	3	5	123.2	8.9	155.5	327.2	309.5	93.7	24.6	106.3	199.4	56.5	43	229.4	25.4	14	14.9	20.1	4.6	7.2	21.7	2	173.8	312.8	360.6	227.1	17.2	15.9	5.3	5.1	104.2	16	91	84	420812		463691	950938	807224	261568		486232	907211	163137	150367	748535									369678	1398388	1.79918e+06	409690					346370		289455	291624	614445	44374.9	775878	1.63258e+06	1.54411e+06	467586	122615	530274	994962	281803	214492	1.14425e+06	126550	69930.2	74346.7	100103	23041	36065.6	108116	10017.5	867289	1.5606e+06	1.79918e+06	1.1331e+06	85619	79218	26539.7	25482.3	519664	79812.3	454008	418849	Det	Imp	Det	Det	Det	Det	Imp	Det	Det	Det	Det	Det	Imp	Imp	Imp	Imp	Imp	Imp	Imp	Imp	Det	Det	Det	Det	Imp	Imp	Imp	Imp	Det	Imp	Det	Det	1		1	1	1	1		1	1	1	1	1									1	1	1	1					1		1	1		Peak Found	n/a	Peak Found	Peak Found	Peak Found	Peak Found	n/a	Peak Found	Peak Found	Peak Found	Peak Found	Peak Found	n/a	n/a	n/a	n/a	n/a	n/a	n/a	n/a	Peak Found	High	Peak Found	Peak Found	n/a	n/a	n/a	High	Peak Found	n/a	Peak Found	Peak Found	Peak Found	n/a	Peak Found	Peak Found	Peak Found	Peak Found	n/a	Peak Found	Peak Found	Peak Found	Peak Found	Peak Found	n/a	n/a	n/a	n/a	n/a	n/a	n/a	n/a	Peak Found	High	Peak Found	Peak Found	n/a	n/a	n/a	High	Peak Found	n/a	Peak Found	Peak Found	Peak Found	Peak Found	Peak Found	Peak Found	n/a	n/a	Peak Found	High	n/a	High	High	2	0.7055	0	1	1	1	643.353	-1.29	-0.00083	42.1003	2.48592e-05	1.71886e-05	2.2555	3.26	4.46335e-07	5.88841e-05	43.09
FALSE		High	Unambiguous	SSSSRGASYSSIPK	[K].SSSSRGASYSSIPK.[F]			1.00757	1	2	1	Q8VHX6	Q8VHX6 [2618-2631]			Filamin-C OS=Mus musculus OX=10090 GN=Flnc PE=1 SV=3	Q8VHX6-2; Q8VHX6	1	1413.7	14																																																																																																																																																																																																																																																					No Quan Values	n/a	n/a	n/a	n/a	n/a	n/a	n/a	n/a	n/a	n/a	n/a	n/a	n/a	n/a	n/a	n/a	n/a	n/a	n/a	n/a	n/a	n/a	n/a	High	n/a	n/a	n/a	n/a	n/a	n/a	n/a	n/a	n/a	n/a	n/a	n/a	n/a	n/a	n/a	n/a	n/a	n/a	n/a	n/a	n/a	n/a	n/a	n/a	n/a	n/a	n/a	n/a	n/a	n/a	n/a	High	n/a	n/a	n/a	n/a	n/a	n/a	n/a	n/a	n/a	n/a	n/a	n/a	n/a	n/a	n/a	High	n/a	n/a	High	2	0.6314	0	1	1	1	707.348	-5.19	-0.00367	11.2747	4.23941e-05	0.00074396	1.00757	2.74	0.00276817	0.000165279
FALSE		High	Unambiguous	GAGGQGQLDVR	[R].GAGGQGQLDVR.[M]			1.78747	1	2	3	Q8VHX6	Q8VHX6 [993-1003]			Filamin-C OS=Mus musculus OX=10090 GN=Flnc PE=1 SV=3	Q8VHX6-2; Q8VHX6	0	1057.54	11	0.543	0.516	3.313	0.053	0.055	0.197	0.232	3.878	1.331	-0.88	-0.95	1.73	-4.24	-4.19	-2.34	-2.11	1.96	0.41	0.758089	0.626859	0.211183	0.0225657	0.0491677	0.456574	0.592962	0.0985745	0.930591	0.999983	0.999997	0.944295	0.22021	0.449003	0.977384	0.999997	0.74698	1	144.16	141.86	104.21	135.87	139.3	117.77	141.86	45.2	143.99	21.4444	21.1692	22.0527	20.7304	20.6553	20.9044	20.847	23.0813	21.6208	3.1	67.7	162.6	6	5.1	23.2	6.6	445.4	162.8	117.5	161.75	86.39	65.78	72.56	38.38	80.79	96.66	9.05	83.34	89.97	3	3	3	3	3	3	3	3	3	5	2	3	108.7	0.4	66.2	75.3	141.1	159	425	5.9	6.8	0.8	3.1	7	5	22.7	1.2	25.1	6.5	6	29.7	435.6	497.6	420.5	170.7	4.4	159.2	128.3	5.5	161.6	1.2	114.9			1.20231e+06		640565	779726	2.60854e+06	2.69906e+06	7172679		88282.9					295612		327640			234669	7.22365e+06	9208986	2.81392e+06	1.58349e+06		1563563	1.65143e+06		2.1521e+06		1.48016e+06	37172.4	55672.7	2.01178e+06	7606.96	1.22531e+06	1.39386e+06	2.61111e+06	2.94354e+06	7.86646e+06	108835	125932	14154.9	58121.1	130004	92885.7	419684	21401.8	463982	119742	110271	550547	8.06159e+06	9208986	7.78259e+06	3.15919e+06	81504	2.94643e+06	2.37443e+06	102512	2.99015e+06	22294.8	2.12591e+06	Imp	Imp	Det	Imp	Det	Det	Det	Det	Det	Imp	Det	Imp	Imp	Imp	Imp	Det	Imp	Det	Imp	Imp	Det	Det	Det	Det	Det	Imp	Det	Det	Imp	Det	Imp	Det			1		1	1	1	1	2		1					2		1			1	1	1	1	1		1	1		1		1		n/a	n/a	Peak Found	n/a	Peak Found	Peak Found	Peak Found	High	Peak Found	n/a	Peak Found	n/a	n/a	n/a	n/a	Peak Found	n/a	Peak Found	n/a	n/a	Peak Found	Peak Found	High	High	Peak Found	n/a	Peak Found	Peak Found	n/a	Peak Found	n/a	Peak Found	n/a	n/a	Peak Found	n/a	Peak Found	Peak Found	Peak Found	High	Peak Found	n/a	Peak Found	n/a	n/a	n/a	n/a	Peak Found	n/a	Peak Found	n/a	n/a	Peak Found	Peak Found	High	High	Peak Found	n/a	Peak Found	Peak Found	n/a	Peak Found	n/a	Peak Found	Peak Found	Peak Found	High	Peak Found	n/a	Peak Found	Peak Found	High	Peak Found	Peak Found	High	2	0.4379	0	1	1	1	529.273	0.87	0.00046	13.3783	2.48592e-05	2.58362e-05	1.78747	3.22	1.14599e-05	6.54907e-05	14.56
FALSE		High	Unambiguous	EVGEHVVSVR	[K].EVGEHVVSVR.[K]			1.56129	1	2	1	Q8VHX6	Q8VHX6 [2010-2019]			Filamin-C OS=Mus musculus OX=10090 GN=Flnc PE=1 SV=3	Q8VHX6-2; Q8VHX6	0	1110.59	10																																																																																																																																																																																																																																																					No Quan Values	n/a	n/a	n/a	n/a	n/a	n/a	n/a	n/a	n/a	n/a	n/a	n/a	n/a	n/a	n/a	n/a	n/a	n/a	n/a	n/a	n/a	n/a	n/a	High	n/a	n/a	n/a	n/a	n/a	n/a	n/a	n/a	n/a	n/a	n/a	n/a	n/a	n/a	n/a	n/a	n/a	n/a	n/a	n/a	n/a	n/a	n/a	n/a	n/a	n/a	n/a	n/a	n/a	n/a	n/a	High	n/a	n/a	n/a	n/a	n/a	n/a	n/a	n/a	n/a	n/a	n/a	n/a	n/a	n/a	n/a	High	n/a	n/a	High	2	0.5921	0	1	1	1	555.799	0	0	14.3667	2.48592e-05	4.62023e-05	1.56129	2.28	5.51989e-05	6.54907e-05
FALSE		High	Unambiguous	LEPGGGAEAQAVR	[K].LEPGGGAEAQAVR.[Y]			1.97204	1	2	2	Q8VHX6	Q8VHX6 [1016-1028]			Filamin-C OS=Mus musculus OX=10090 GN=Flnc PE=1 SV=3	Q8VHX6-2; Q8VHX6	0	1254.64	13	2.04	0.115	2.112	0.07	0.063	0.431	0.098	5.83	0.301	1.03	-3.12	1.08	-3.83	-3.99	-1.21	-3.35	2.54	-1.73	0.500566	0.291772	0.301783	0.0193236	0.111683	0.694713	0.378329	0.108593	0.540711	0.992481	0.890549	0.969546	0.199282	0.624021	1	0.9433	0.774944	0.986958	94.58	135.32	75.05	133.83	137.66	137.66	132.29	83.87	135.26	21.2119	19.8378	21.7865	19.8378	19.8378	20.3803	19.8378	22.5123	20.0896	175	9.8	212.2	5.8	3.2	6.8	8.4	467	25.8	85.8	41.84	55.03	82.29	84.21	90.22	117.42	16.9	25.87	72.88	96.37	3	3	3	3	3	3	3	3	3	5	183.8	87.6	220.4	11.2	3	10.3	250.5	222.8	8.8	9.8	6.1	0.6	3.4	7.5	0.6	6.8	7.2	51.1	7.7	10.7	8.8	490.4	425.7	691.6	27.1	29.1	3.2	3.2	118.6	90.1	8.5	193.7	1.4919e+06	745409	1.56127e+06				2.96644e+06	2.42168e+06										427769				5207982	5.04523e+06	2.96358e+06	161144	198157			937046	768517		1.59814e+06	2.17838e+06	1.03847e+06	2.61242e+06	132202	35523.7	122541	2.96936e+06	2.64103e+06	104869	116256	72475	7054.46	39927.7	88654.7	7402.83	80496.2	85163.5	605779	91393.2	127379	104543	5.8121e+06	5.04523e+06	8.19651e+06	321494	345340	37690.2	38301.5	1.40587e+06	1.06778e+06	100555	2.29535e+06	Det	Det	Det	Imp	Imp	Imp	Det	Det	Imp	Imp	Imp	Imp	Imp	Imp	Imp	Imp	Imp	Det	Imp	Imp	Imp	Det	Det	Det	Det	Det	Imp	Imp	Det	Det	Imp	Det	1	1	1				1	1										1				1	1	1	1	1			1	1		1		Peak Found	Peak Found	Peak Found	n/a	n/a	n/a	Peak Found	Peak Found	n/a	n/a	n/a	n/a	n/a	n/a	n/a	n/a	n/a	Peak Found	n/a	n/a	n/a	Peak Found	High	High	Peak Found	Peak Found	n/a	n/a	Peak Found	Peak Found	n/a	Peak Found	Peak Found	Peak Found	Peak Found	n/a	n/a	n/a	Peak Found	Peak Found	n/a	n/a	n/a	n/a	n/a	n/a	n/a	n/a	n/a	Peak Found	n/a	n/a	n/a	Peak Found	High	High	Peak Found	Peak Found	n/a	n/a	Peak Found	Peak Found	n/a	Peak Found	Peak Found	n/a	Peak Found	n/a	n/a	Peak Found	n/a	High	Peak Found	Peak Found	High	2	0.6535	0	1	1	1	627.826	1.22	0.00076	17.9539	2.48592e-05	1.97371e-05	1.97204	3.03	3.18688e-06	5.88841e-05	18.79
FALSE		High	Unambiguous	LDVHFAGAAK	[K].LDVHFAGAAK.[G]			1.58764	1	2	3	Q8VHX6	Q8VHX6 [903-912]			Filamin-C OS=Mus musculus OX=10090 GN=Flnc PE=1 SV=3	Q8VHX6-2; Q8VHX6	0	1028.55	10	1.621	0.205	0.114	1.283	1.277	0.993	0.062	0.816	0.091	0.7	-2.29	-3.13	0.36	0.35	-0.01	-4	-0.29	-3.46	0.646088	0.40145	0.351295	0.876123	0.965911	0.91285	0.189065	0.455964	0.280608	0.999983	0.927094	0.976576	1	1	1	0.867527	0.953918	0.920325	131.24	125.34	127.69	61.1	65.39	51.34	145.39	125.95	87.44	20.4725	19.8524	19.9355	20.0202	20.1263	19.8394	20.4427	20.2644	18.8507	192.8	21.4	11.9	180.7	192.4	126	6.5	115	12.4	140.8	97.41	133.61	136.68	48.75	81.21	38.44	168.38	137.23	69.13	59.33	3	3	3	3	3	3	3	3	3	5	332.8	137.2	18.6	15.2	8.1	129.2	8.5	88.2	6	181.5	128.5	61.1	10.4	183.4	136.9	150	89.6	73.9	4.6	323.4	1.5	81.8	8.7	543.4	14.4	8.8	2.6	107.2	158.5	74.4	11.5	100.2	1.49447e+06	645479				473865		529978		688709	590614	262179		721974	624995	692679	465356	342057		952385		480414		1.28829e+06				488847	692542	351048		457196	2.18213e+06	899254	122237	99921	53230.2	847096	55661.3	577982	39032.9	1.18968e+06	842485	400780	68298	1.20245e+06	897456	983406	587733	484398	30448.7	2.12055e+06	9750.74	536141	56861.7	3.56309e+06	94591.3	57672.2	16734.8	702864	1.03903e+06	487749	75402.9	656654	Det	Det	Imp	Imp	Imp	Det	Imp	Det	Imp	Det	Det	Det	Imp	Det	Det	Det	Det	Det	Imp	Det	Imp	Det	Imp	Det	Imp	Imp	Imp	Det	Det	Det	Imp	Det	1	1				1		1		1	1	1		1	1	1	1	1		1		1		1				1	1	1		1		Peak Found	Peak Found	n/a	n/a	n/a	Peak Found	n/a	High	n/a	Peak Found	Peak Found	Peak Found	n/a	Peak Found	Peak Found	Peak Found	Peak Found	Peak Found	n/a	Peak Found	n/a	High	n/a	High	n/a	n/a	n/a	Peak Found	Peak Found	Peak Found	n/a	Peak Found	Peak Found	Peak Found	n/a	n/a	n/a	Peak Found	n/a	High	n/a	Peak Found	Peak Found	Peak Found	n/a	Peak Found	Peak Found	Peak Found	Peak Found	Peak Found	n/a	Peak Found	n/a	High	n/a	High	n/a	n/a	n/a	Peak Found	Peak Found	Peak Found	n/a	Peak Found	Peak Found	Peak Found	High	Peak Found	Peak Found	Peak Found	Peak Found	High	n/a	Peak Found	High	2	0.6815	0	1	1	1	514.78	0.62	0.00032	23.601	2.48592e-05	4.24908e-05	1.58764	3.14	4.5932e-05	6.54907e-05	24.59
FALSE		High	Unambiguous	TGVEVGKPTHFTVLTK	[R].TGVEVGKPTHFTVLTK.[G]			2.55428	1	2	7	Q8VHX6	Q8VHX6 [881-896]			Filamin-C OS=Mus musculus OX=10090 GN=Flnc PE=1 SV=3	Q8VHX6-2; Q8VHX6	0	1713.95	16	10.836	0.743	13.137	1.15	0.854	0.273	3.694	53.456	0.263	3.44	-0.43	3.72	0.2	-0.23	-1.87	1.89	5.74	-1.93	0.105743	0.884117	0.0554227	0.897799	0.972579	0.293426	0.301046	0.00881303	0.269297	0.651676	0.999997	0.716018	1	1	0.929915	0.91763	0.188106	0.918544	63.48	52.24	78.09	51.35	73.73	103.55	78.57	35.65	96.23	19.5932	17.1449	20.4717	18.6199	17.1449	17.1449	18.3702	21.9969	17.1449	141.2	9.7	171.2	12.5	11.1	3	48.1	589.1	2.9	11	54.19	40.65	63.5	101.32	49.95	101.72	68.8	18.37	104.03	59.31	3	3	3	3	3	3	3	3	3	5	243.9	79.3	138.6	11.7	4.8	9.5	168	79.5	315.4	57.1	9.6	12.3	4.5	10.9	14.2	3	0.8	9.3	47.2	8.1	56.1	578.2	736.4	519.3	0.3	7.7	2.8	12.8	10.8	8.4	29.1	10.2	1302972	443656	646007				1.30919e+06	568751	2.24289e+06	257945									201704		186439	4.04049e+06	5.74324e+06	1.46438e+06							144916		1.90252e+06	618083	1.08094e+06	91584	37595.9	74079.9	1.31048e+06	620267	2.45984e+06	445575	74961.3	95906.3	35121.2	85180.1	110754	23042.4	6108.01	72355.7	368483	62989	437398	4.50918e+06	5.74324e+06	4.05009e+06	2284.7	59934.2	22213.2	99752.9	84352.9	65201.5	227299	79869.7	Det	Det	Det	Imp	Imp	Imp	Det	Det	Det	Det	Imp	Imp	Imp	Imp	Imp	Imp	Imp	Imp	Det	Imp	Det	Det	Det	Det	Imp	Imp	Imp	Imp	Imp	Imp	Det	Imp	1	1	1				1	1	1	1									2		1	2	2	2							1			Peak Found	Peak Found	Peak Found	n/a	n/a	n/a	Peak Found	High	Peak Found	Peak Found	n/a	n/a	n/a	n/a	n/a	n/a	n/a	n/a	Peak Found	n/a	Peak Found	High	High	High	n/a	n/a	n/a	n/a	n/a	n/a	Peak Found	n/a	Peak Found	Peak Found	Peak Found	n/a	n/a	n/a	Peak Found	High	Peak Found	Peak Found	n/a	n/a	n/a	n/a	n/a	n/a	n/a	n/a	Peak Found	n/a	Peak Found	High	High	High	n/a	n/a	n/a	n/a	n/a	n/a	Peak Found	n/a	Peak Found	n/a	High	Peak Found	n/a	n/a	Peak Found	High	n/a	Peak Found	High	4	0.42	0	1	1	1	429.243	-0.71	-0.0003	28.8233	2.48592e-05	1.7187e-05	2.27174	2.5	5.62074e-08	5.88841e-05	30.04
FALSE		High	Unambiguous	YGGPQHIVGSPFK	[K].YGGPQHIVGSPFK.[A]			1.75714	1	2	1	Q8VHX6	Q8VHX6 [2578-2590]			Filamin-C OS=Mus musculus OX=10090 GN=Flnc PE=1 SV=3	Q8VHX6-2; Q8VHX6	0	1386.72	13	0.568	0.466	2.072	0.28	1.013	0.607	1.244	1.748	0.802	-0.82	-1.1	1.05	-1.83	0.02	-0.72	0.32	0.81	-0.32	0.834937	0.58824	0.39826	0.360213	0.996963	0.886813	0.763771	0.325813	0.860664	0.999983	0.999997	0.979215	0.900552	1	1	0.999997	0.953918	1	145.02	145.16	127.48	125.81	130.71	114.05	133.67	140.15	105.29	20.2905	20.5938	19.8028	19.2057	19.2057	19.2057	19.2057	19.6311	19.2057	41.9	21	269.2	33.4	89.8	44.7	91.7	275.5	59.1	73.7	160.84	168.08	57.43	101.73	49.79	71.53	4.68	68.87	56.65	120.63	3	3	3	3	3	3	3	3	3	5	5.2	18.7	476	9.4	5.4	733.7	120.4	37.9	154.3	50.8	15	5.1	18.6	56.8	40.2	48.1	20	11.8	41	42.2	38.5	123.2	32	189.8	26.4	50.7	16.3	334.9	414.7	33	18.3	11.6			677844			977959	286664		335241													263075		163491				555028	658634				12297.5	44606.3	1.13421e+06	22363.6	12836.1	1.74823e+06	286946	90387.4	367667	121055	35633.6	12235.4	44212.4	135318	95711.5	114709	47647.2	28125.1	97717.2	100439	91618.3	293592	76279.1	452174	62971.5	120700	38910.3	798019	988159	78536	43633	27552.3	Imp	Imp	Det	Imp	Imp	Det	Det	Imp	Det	Imp	Imp	Imp	Imp	Imp	Imp	Imp	Imp	Imp	Imp	Imp	Imp	Det	Imp	Det	Imp	Imp	Imp	Det	Det	Imp	Imp	Imp			1			1	1		1													1		1				1	1					n/a	n/a	Peak Found	n/a	n/a	Peak Found	Peak Found	n/a	Peak Found	n/a	n/a	n/a	n/a	n/a	n/a	n/a	n/a	n/a	n/a	n/a	n/a	Peak Found	n/a	High	n/a	n/a	n/a	Peak Found	Peak Found	n/a	n/a	n/a	n/a	n/a	Peak Found	n/a	n/a	Peak Found	Peak Found	n/a	Peak Found	n/a	n/a	n/a	n/a	n/a	n/a	n/a	n/a	n/a	n/a	n/a	n/a	Peak Found	n/a	High	n/a	n/a	n/a	Peak Found	Peak Found	n/a	n/a	n/a	Peak Found	Peak Found	Peak Found	n/a	n/a	n/a	n/a	High	n/a	Peak Found	High	2	0.4365	0	1	1	1	693.863	1.42	0.00098	29.9016	2.48592e-05	2.7454e-05	1.75714	1.97	1.41424e-05	6.54907e-05	32.39
FALSE		High	Unambiguous	LGSFGSITR	[R].LGSFGSITR.[Q]			1.81959	1	2	1	Q8VHX6	Q8VHX6 [2232-2240]			Filamin-C OS=Mus musculus OX=10090 GN=Flnc PE=1 SV=3	Q8VHX6-2; Q8VHX6	0	937.51	9	0.838	1.121	11.442	0.201	0.437	1.921	0.4	6.08	0.308	-0.25	0.17	3.52	-2.32	-1.19	0.94	-1.32	2.6	-1.7		0.954855	0.0641294		0.568077	0.234614		0.0151262			0.999997	0.745956		1	0.903813		0.267929		47.86	62.25	23.25	120.81	63.73	51.88	52.65	100.55	107.89		18.9462	20.1998		17.4252	17.4511		18.0044		34	45.4	498.4	8.1	17.7	77.8	16.2	246.3	12.5	43.6	57.21	123.06	19.05	124.32	106.15	62.53	44.68	94.85	105.08	48.05	3	3	3	3	3	3	3	3	3	5	28.7	42.3	11.1	276.2	27.8	38.4	330	486.4	420.7	39.9	6.9	2.5	14.9	13.1	80.5	18.2	88.7	65.7	13.7	12.4	26.5	650.4	83.8	207.9	41.6	10.5	4.6	37.9	36.8	34.2	5	42.8				505108			1.03497e+06	1.4003e+06	1.20436e+06						176002		220446	145638				1.8299e+06	262948	236050									90020.6	132935	34863.6	867175	87424.4	120412	1.03599e+06	1.52714e+06	1.32085e+06	125142	21550.9	7964.37	46917.1	41065.6	252729	57039.9	278418	206244	42941.4	38847	83337.7	2.04216e+06	262948	652854	130554	33066.1	14433.1	119024	115437	107381	15663.6	134388	Imp	Imp	Imp	Det	Imp	Imp	Det	Det	Det	Imp	Imp	Imp	Imp	Imp	Det	Imp	Det	Det	Imp	Imp	Imp	Det	Det	Det	Imp	Imp	Imp	Imp	Imp	Imp	Imp	Imp				1			1	1	1						1		1	1				1	1	1										n/a	n/a	n/a	Peak Found	n/a	n/a	Peak Found	Peak Found	Peak Found	n/a	n/a	n/a	n/a	n/a	Peak Found	n/a	Peak Found	Peak Found	n/a	n/a	n/a	Peak Found	Peak Found	High	n/a	n/a	n/a	n/a	n/a	n/a	n/a	n/a	n/a	n/a	n/a	Peak Found	n/a	n/a	Peak Found	Peak Found	Peak Found	n/a	n/a	n/a	n/a	n/a	Peak Found	n/a	Peak Found	Peak Found	n/a	n/a	n/a	Peak Found	Peak Found	High	n/a	n/a	n/a	n/a	n/a	n/a	n/a	n/a	n/a	Peak Found	Peak Found	n/a	Peak Found	Peak Found	n/a	High	n/a	n/a	High	2	0.3799	0	1	1	1	469.259	0.51	0.00024	31.7308	2.48592e-05	2.43561e-05	1.81959	2.29	9.17189e-06	5.88841e-05	32.6
FALSE		High	Unambiguous	GPGLSQAFVGQK	[R].GPGLSQAFVGQK.[N]			2.63892	1	2	2	Q8VHX6	Q8VHX6 [2643-2654]			Filamin-C OS=Mus musculus OX=10090 GN=Flnc PE=1 SV=3	Q8VHX6-2; Q8VHX6	0	1188.64	12	0.949	1.079	0.664	3.069	1.392	0.17	1.071	15.681	0.328	-0.08	0.11	-0.59	1.62	0.48	-2.55	0.1	3.97	-1.61		0.876253	0.776108	0.404014	0.599525			0.00688947	0.223852		0.999997	0.990043	0.93248	1			0.16125	0.899641	24.74	79.94	120.99	109.36	46.17	44.45	16.63	45.88	122.34		17.4249	18.5348	18.5606	17.3713			20.6205	16.8926	37.7	42.9	26.4	121.9	45.4	7.3	42.6	623.1	13	39.7	10.14	78.69	124.91	99.25	44.41	45.15	17.6	39.84	123.92	20.91	3	3	3	3	3	3	3	3	3	5	32.2	37.5	39.2	104.2	19.7	42.7	7.2	142.8	26.3	360.8	121.4	31.8	37.9	45.2	83.9	2.8	7.3	7.4	32.2	42.4	45.7	620.4	719.3	302.1	83.7	6.8	13	44.6	42.7	30.2	39.6	27.2				175958				379768		605652	246804				169540							1.6121e+06	2.0859e+06	316722	121667								93263.7	108824	113690	302087	57051.7	123809	20939.8	414167	76180.8	1.04621e+06	352055	92364.5	109993	131143	243450	8056.91	21109.4	21326.9	93329.7	122866	132634	1.7991e+06	2.0859e+06	875972	242734	19617	37679.5	129236	123860	87617.4	114730	79004.3	Imp	Imp	Imp	Det	Imp	Imp	Imp	Det	Imp	Det	Det	Imp	Imp	Imp	Det	Imp	Imp	Imp	Imp	Imp	Imp	Det	Det	Det	Det	Imp	Imp	Imp	Imp	Imp	Imp	Imp				1				1		1	1				1							1	1	1	1									n/a	n/a	n/a	Peak Found	n/a	n/a	n/a	Peak Found	n/a	Peak Found	Peak Found	n/a	n/a	n/a	Peak Found	n/a	n/a	n/a	n/a	n/a	n/a	Peak Found	High	High	Peak Found	n/a	n/a	n/a	n/a	n/a	n/a	n/a	n/a	n/a	n/a	Peak Found	n/a	n/a	n/a	Peak Found	n/a	Peak Found	Peak Found	n/a	n/a	n/a	Peak Found	n/a	n/a	n/a	n/a	n/a	n/a	Peak Found	High	High	Peak Found	n/a	n/a	n/a	n/a	n/a	n/a	n/a	n/a	Peak Found	Peak Found	Peak Found	Peak Found	n/a	n/a	High	Peak Found	n/a	High	2	0.6314	0	1	1	1	594.823	0.82	0.00049	32.8543	2.48592e-05	1.7187e-05	2.63892	3.88	3.12517e-08	5.88841e-05	35.01
FALSE		High	Unambiguous	AEGPGLSRTGVEVGKPTHFTVLTK	[K].AEGPGLSRTGVEVGKPTHFTVLTK.[G]			3.65757	1	2	1	Q8VHX6	Q8VHX6 [873-896]			Filamin-C OS=Mus musculus OX=10090 GN=Flnc PE=1 SV=3	Q8VHX6-2; Q8VHX6	1	2481.35	24	1.241	1.01	0.79	0.626	0.628	0.98	0.487	1.206	1.094	0.31	0.01	-0.34	-0.68	-0.67	-0.03	-1.04	0.27	0.13								0.395713									0.953918		23.04	33.71	49.26	38.21	46.59	28.97	43.06	48.72	34.11								18.3311		130.2	130	82.9	70.6	76.7	120.7	57.5	111.7	114.8	104.9	13.68	20.41	85.55	35.34	45.59	21.68	78.67	128.66	14.77	22.81	3	3	3	3	3	3	3	3	3	5	104.4	90.8	119.5	73.5	109.9	104.3	99.6	4	66.5	56.6	69.2	32.5	69.5	25	61.5	69	96.8	107.2	3.5	53.9	46.1	89.6	81	824.3	115.9	89.2	92.1	109.3	72.8	110.7	67.2	84.2																								329778									115554	100481	132221	81379.4	121626	115405	110194	4478.3	73579.2	62659.8	76610.9	35980.9	76929.4	27698.1	68102	76372.4	107142	118577	3854.16	59640.3	51025.5	99146	89649.9	912083	128221	98731.4	101888	120958	80602.7	122437	74330.6	93126.6	Imp	Imp	Imp	Imp	Imp	Imp	Imp	Imp	Imp	Imp	Imp	Imp	Imp	Imp	Imp	Imp	Imp	Imp	Imp	Imp	Imp	Imp	Imp	Det	Imp	Imp	Imp	Imp	Imp	Imp	Imp	Imp																								1										n/a	n/a	n/a	n/a	n/a	n/a	n/a	n/a	n/a	n/a	n/a	n/a	n/a	n/a	n/a	n/a	n/a	n/a	n/a	n/a	n/a	n/a	n/a	High	n/a	n/a	n/a	n/a	n/a	n/a	n/a	n/a	n/a	n/a	n/a	n/a	n/a	n/a	n/a	n/a	n/a	n/a	n/a	n/a	n/a	n/a	n/a	n/a	n/a	n/a	n/a	n/a	n/a	n/a	n/a	High	n/a	n/a	n/a	n/a	n/a	n/a	n/a	n/a	n/a	n/a	n/a	n/a	n/a	n/a	n/a	High	n/a	n/a	High	3	0.6946	0	1	1	1	827.79	3.7	0.00306	34.2206	1.45902e-05	1.7187e-05	3.65757	4.29	2.67233e-11	5.88841e-05	35.55
FALSE		High	Unambiguous	TSQLNVGTSTDVSLK	[R].TSQLNVGTSTDVSLK.[I]			2.57448	1	2	3	Q8VHX6	Q8VHX6 [1955-1969]			Filamin-C OS=Mus musculus OX=10090 GN=Flnc PE=1 SV=3	Q8VHX6-2; Q8VHX6	0	1549.81	15	3.769	0.559	1.881	1.418	1.288	0.56	0.559	15.16	0.735	1.91	-0.84	0.91	0.5	0.37	-0.84	-0.84	3.92	-0.44	0.183476							0.020171		0.781164							0.320776		98.8	113.37	84.96	84.96	91.81	108.78	111.9	86.26	107.08	17.9093							19.3325		202.8	32.7	61.6	46.4	48.2	38	13.9	496.3	27.2	32.7	57.51	81.63	21.68	38.72	48.44	69.51	100.06	8.02	63.9	72.66	3	3	3	3	3	3	3	3	3	5	217	69.1	281.1	45.8	35	2.4	65.9	82.2	53.2	33.4	73.6	49.7	24.9	73	51.6	40.6	45	6.2	52.2	6.2	14.9	472.9	531	553.6	13.7	29.1	54.9	74.6	19.3	82	35	11	231532		261746																			660184	827307	311830									338069	107638	437969	71398.1	54496.2	3666.3	102653	128040	82846.3	52030.6	114645	77364.9	38734.5	113805	80405	63290.8	70033.9	9603.86	81257.8	9585.93	23250.4	736765	827307	862444	21309.5	45380.4	85471.5	116215	30076	127819	54572.3	17139.6	Det	Imp	Det	Imp	Imp	Imp	Imp	Imp	Imp	Imp	Imp	Imp	Imp	Imp	Imp	Imp	Imp	Imp	Imp	Imp	Imp	Det	Det	Det	Imp	Imp	Imp	Imp	Imp	Imp	Imp	Imp	1		1																			1	1	1										Peak Found	n/a	Peak Found	n/a	n/a	n/a	n/a	n/a	n/a	n/a	n/a	n/a	n/a	n/a	n/a	n/a	n/a	n/a	n/a	n/a	n/a	Peak Found	High	High	n/a	n/a	n/a	n/a	n/a	n/a	n/a	n/a	Peak Found	n/a	Peak Found	n/a	n/a	n/a	n/a	n/a	n/a	n/a	n/a	n/a	n/a	n/a	n/a	n/a	n/a	n/a	n/a	n/a	n/a	Peak Found	High	High	n/a	n/a	n/a	n/a	n/a	n/a	n/a	n/a	Peak Found	n/a	n/a	n/a	n/a	n/a	n/a	High	n/a	n/a	High	2	0.6233	0	1	1	1	775.405	-2.54	-0.00197	38.6816	2.48592e-05	1.7187e-05	2.57448	2.92	4.88602e-08	5.88841e-05	39.85
FALSE		High	Unambiguous	VTGPRLSGGHSLHETSTVLVETVTK	[K].VTGPRLSGGHSLHETSTVLVETVTK.[S]			4.46525	1	2	2	Q8VHX6	Q8VHX6 [2593-2617]			Filamin-C OS=Mus musculus OX=10090 GN=Flnc PE=1 SV=3	Q8VHX6-2; Q8VHX6	1	2605.39	25	0.415	1.549	1.491	1.394	1.637	1.404	0.404	27.544	0.411	-1.27	0.63	0.58	0.48	0.71	0.49	-1.31	4.78	-1.28	0.601486		0.468154					0.00617599		0.999983		0.979215					0.148067		146.83	45.35	73.85	46.02	24.7	41.74	79.57	72.33	35.82	20.862		19.8263					20.4691		10.7	41.8	38.5	37.6	44.2	37.9	10.4	743	10.1	25.8	170.04	67.34	134.03	44.33	16.95	78.67	72.01	89.5	90.38	30.52	3	3	3	3	3	3	3	3	3	5	8.7	2.4	895.4	5.9	37.7	33.7	261.3	31.1	15.6	13.5	30.4	36.4	38	27.2	35.7	30.6	2.3	35.8	21.4	8.4	5.5	854.6	5.7	599.9	32.8	7.2	8.2	17.1	20.9	21.8	19.9	35.1			1.90579e+06				929653															2.72712e+06		772495									30816.9	8517.11	3.1889e+06	20868.4	134223	120139	930567	110729	55574.6	48079.7	108093	129501	135321	96763	126997	108889	8264.86	127583	76179.6	29968	19502	3.04346e+06	20273.2	2.13653e+06	116984	25661.7	29130.4	60838	74262.9	77566.3	70916.2	124847	Imp	Imp	Det	Imp	Imp	Imp	Det	Imp	Imp	Imp	Imp	Imp	Imp	Imp	Imp	Imp	Imp	Imp	Imp	Imp	Imp	Det	Imp	Det	Imp	Imp	Imp	Imp	Imp	Imp	Imp	Imp			1				1															1		1										n/a	n/a	High	n/a	n/a	n/a	Peak Found	n/a	n/a	n/a	n/a	n/a	n/a	n/a	n/a	n/a	n/a	n/a	n/a	n/a	n/a	Peak Found	n/a	High	n/a	n/a	n/a	n/a	n/a	n/a	n/a	n/a	n/a	n/a	High	n/a	n/a	n/a	Peak Found	n/a	n/a	n/a	n/a	n/a	n/a	n/a	n/a	n/a	n/a	n/a	n/a	n/a	n/a	Peak Found	n/a	High	n/a	n/a	n/a	n/a	n/a	n/a	n/a	n/a	High	n/a	Peak Found	n/a	n/a	n/a	n/a	High	n/a	n/a	High	4	0.6967	0	1	1	1	652.105	1.34	0.00088	39.3964	1.45902e-05	1.57157e-05	4.46525	5.21	9.86981e-14	5.88841e-05	39.92
FALSE		High	Unambiguous	YRGQHVPGSPFQFTVGPLGEGGAHK	[K].YRGQHVPGSPFQFTVGPLGEGGAHK.[V]			3.42524	1	2	2	Q8VHX6	Q8VHX6 [2293-2317]			Filamin-C OS=Mus musculus OX=10090 GN=Flnc PE=1 SV=3	Q8VHX6-2; Q8VHX6	1	2623.32	25	0.708	0.397	0.956	0.856	0.604	1.119	0.666	9.026	0.021	-0.5	-1.33	-0.07	-0.22	-0.73	0.16	-0.59	3.17	-5.59	0.997729	0.707748	0.594464	0.949202	0.863858	0.592658	0.851694	0.05835	0.00414718	0.999983	0.999997	0.979215	1	1	0.998437	0.999997	0.580708	0.142381	65.79	70.29	26.35	36.05	42.19	78.88	23.08	101.7	140.48	17.8519	19.0241	17.8519	17.8519	17.8519	17.8519	17.8519	20.4337	17.8519	47.3	21.3	58.2	50.8	38.2	74.7	42.1	602.8	1.3	63.3	46.13	142.4	16.37	27.42	30.38	59.58	6.08	83.16	153.68	79.55	3	3	3	3	3	3	3	3	3	5	61.6	47.5	21.9	293.1	18	21.4	71.1	51.6	58.4	51	75.6	46.2	31.5	38.4	56.3	76.5	17.6	75	42.3	43.5	38.6	850.3	605.4	41.1	0.4	21.4	1.3	44.6	67.1	54	213.6	63.5				296541																		1.3234e+06	1.05166e+06								236572		107024	82480.3	38008.3	509104	31346.7	37170	123419	89584.7	101526	88569.4	131366	80229.2	54787.6	66673.2	97777.9	132867	30568.2	130353	73495.7	75526.6	67130.2	1.47692e+06	1.05166e+06	71475.6	742.781	37167.8	2295.6	77520	116517	93727.1	371060	110383	Imp	Imp	Imp	Det	Imp	Imp	Imp	Imp	Imp	Imp	Imp	Imp	Imp	Imp	Imp	Imp	Imp	Imp	Imp	Imp	Imp	Det	Det	Imp	Imp	Imp	Imp	Imp	Imp	Imp	Det	Imp				1																		1	1								1			n/a	n/a	n/a	Peak Found	n/a	n/a	n/a	n/a	n/a	n/a	n/a	n/a	n/a	n/a	n/a	n/a	n/a	n/a	n/a	n/a	n/a	Peak Found	High	High	n/a	n/a	n/a	n/a	n/a	n/a	Peak Found	n/a	n/a	n/a	n/a	Peak Found	n/a	n/a	n/a	n/a	n/a	n/a	n/a	n/a	n/a	n/a	n/a	n/a	n/a	n/a	n/a	n/a	n/a	Peak Found	High	High	n/a	n/a	n/a	n/a	n/a	n/a	Peak Found	n/a	n/a	Peak Found	n/a	n/a	n/a	n/a	n/a	High	n/a	Peak Found	High	5	0.5421	0	1	1	1	525.469	-1.08	-0.00057	46.4959	2.45447e-05	1.7187e-05	3.42524	5.94	1.33852e-10	5.88841e-05	47.19
FALSE		High	Unambiguous	TEAAEIVEGEDSAYSVR	[K].TEAAEIVEGEDSAYSVR.[F]			2.58029	1	2	2	Q8VHX6	Q8VHX6 [2262-2278]			Filamin-C OS=Mus musculus OX=10090 GN=Flnc PE=1 SV=3	Q8VHX6-2; Q8VHX6	0	1825.85	17																																																																																																																																																																																																																																																					No Quan Values	n/a	n/a	High	n/a	n/a	n/a	n/a	n/a	n/a	n/a	n/a	n/a	n/a	n/a	n/a	n/a	n/a	n/a	n/a	n/a	n/a	n/a	n/a	High	n/a	n/a	n/a	n/a	n/a	n/a	n/a	n/a	n/a	n/a	High	n/a	n/a	n/a	n/a	n/a	n/a	n/a	n/a	n/a	n/a	n/a	n/a	n/a	n/a	n/a	n/a	n/a	n/a	n/a	n/a	High	n/a	n/a	n/a	n/a	n/a	n/a	n/a	n/a	High	n/a	n/a	n/a	n/a	n/a	n/a	High	n/a	n/a	High	2	0.762	0	1	1	1	913.424	-2.86	-0.00261	45.9663	2.48592e-05	1.7187e-05	2.58029	3.74	4.69306e-08	5.88841e-05
FALSE		High	Unambiguous	ITEGDLSQLTASIR	[K].ITEGDLSQLTASIR.[A]			2.82397	1	2	6	Q8VHX6	Q8VHX6 [1970-1983]			Filamin-C OS=Mus musculus OX=10090 GN=Flnc PE=1 SV=3	Q8VHX6-2; Q8VHX6	0	1503.8	14	1.989	0.918	6.827	0.783	1.918	2.861	0.298	22.358	2.359	0.99	-0.12	2.77	-0.35	0.94	1.52	-1.75	4.48	1.24	0.457026	0.801062	0.135614	0.875628	0.175106	0.295458	0.105593	0.00652925	0.487169	0.978668	0.999997	0.883578	1	0.715666	0.930301	0.821753	0.154614	0.975317	101.04	80.77	93.71	87.47	73.77	99.68	111.58	101.67	98.83	17.9289	16.9833	19.1786	16.6034	16.6034	18.3058	16.6034	20.1607	17.8624	58.2	20.4	150	19.5	38.1	86.1	5.9	548.9	53	19.9	41.68	30.77	42.27	46.21	16.34	71.72	94.3	46.41	86.39	99.34	3	3	3	3	3	3	3	3	3	5	57.5	71.7	28.7	13.2	20.1	25.2	148.4	231.9	98.4	11.3	29.8	19.3	37.7	29	40.1	129.8	85.1	18.8	17.4	2.1	5.9	543	322.1	850.6	52.5	15.5	124.4	90.8	39.2	19.7	6.6	14.4	131207	171418		25663.9	35052		493795	708026	298644							304476	224470	44128.6				1.62022e+06	1.07259e+06	1.02416e+06	87563.7		219794	210286		47143.8			191581	238813	95440.6	44060.1	67049.5	83912.9	494280	772157	327530	37575.4	99358.8	64227.7	125608	96647	133402	432269	283500	62492.1	57777.6	6940.67	19516.2	1.80816e+06	1.07259e+06	2.83257e+06	174696	51529.3	414187	302349	130379	65501.9	21839.4	47973	Det	Det	Imp	Det	Det	Imp	Det	Det	Det	Imp	Imp	Imp	Imp	Imp	Imp	Det	Det	Det	Imp	Imp	Imp	Det	Det	Det	Det	Imp	Det	Det	Imp	Det	Imp	Imp	1	1		1	1		1	1	1							1	1	1				1	2	1	1		1	1		1				Peak Found	Peak Found	n/a	Peak Found	Peak Found	n/a	Peak Found	High	Peak Found	n/a	n/a	n/a	n/a	n/a	n/a	Peak Found	Peak Found	Peak Found	n/a	n/a	n/a	High	High	High	Peak Found	n/a	Peak Found	Peak Found	n/a	Peak Found	n/a	n/a	Peak Found	Peak Found	n/a	Peak Found	Peak Found	n/a	Peak Found	High	Peak Found	n/a	n/a	n/a	n/a	n/a	n/a	Peak Found	Peak Found	Peak Found	n/a	n/a	n/a	High	High	High	Peak Found	n/a	Peak Found	Peak Found	n/a	Peak Found	n/a	n/a	Peak Found	Peak Found	High	n/a	n/a	Peak Found	n/a	High	Peak Found	Peak Found	High	2	0.6553	0	1	1	1	752.403	-1.57	-0.00118	65.5851	2.48592e-05	1.7187e-05	2.64972	4.09	8.66039e-09	5.88841e-05	66.78
FALSE		High	Unambiguous	SPFEVNVGMALGDANK	[R].SPFEVNVGMALGDANK.[V]			2.0116	1	2	2	Q8VHX6	Q8VHX6 [363-378]			Filamin-C OS=Mus musculus OX=10090 GN=Flnc PE=1 SV=3	Q8VHX6-2; Q8VHX6	0	1648.8	16	4.191	1.436	5.323	2.574	1.801	3.268	1.517	23.283	3.1	2.07	0.52	2.41	1.36	0.85	1.71	0.6	4.54	1.63								0.00015403									0.00506052		107.1	110.77	107.1	138.33	142.25	132.33	112.68	123.41	122.79								18.0983		85	29.1	108	96	67	121.8	30.8	365.9	76.2	20.3	37.77	52.43	18.59	83.38	96.45	80.38	69.02	62.37	78.38	105.98	3	3	3	3	3	3	3	3	3	5	81.5	137.9	69.8	13	27.9	41.9	103.5	122.6	84.2	92	3.4	109.8	2.3	126.1	64.2	116.8	6.8	134.3	7.1	29.5	43.7	273.3	350.7	832.1	110.8	10.4	73	3.8	19.4	70	35.7	2.6																						228413	327177	280629									75996.2	128599	65095	12103.1	26036.5	39095.5	96535.7	114403	78521	85801.7	3126.05	102417	2125.87	117619	59876.4	108932	6368.27	125321	6601.59	27511	40781.1	254909	327177	776149	103346	9659.72	68101.7	3568.68	18134.3	65318.5	33335.1	2438.77	Imp	Imp	Imp	Imp	Imp	Imp	Imp	Imp	Imp	Imp	Imp	Imp	Imp	Imp	Imp	Imp	Imp	Imp	Imp	Imp	Imp	Det	Det	Det	Imp	Imp	Imp	Imp	Imp	Imp	Imp	Imp																						1	1	1										n/a	n/a	n/a	n/a	n/a	n/a	n/a	n/a	n/a	n/a	n/a	n/a	n/a	n/a	n/a	n/a	n/a	n/a	n/a	n/a	n/a	Peak Found	High	High	n/a	n/a	n/a	n/a	n/a	n/a	n/a	n/a	n/a	n/a	n/a	n/a	n/a	n/a	n/a	n/a	n/a	n/a	n/a	n/a	n/a	n/a	n/a	n/a	n/a	n/a	n/a	n/a	n/a	Peak Found	High	High	n/a	n/a	n/a	n/a	n/a	n/a	n/a	n/a	n/a	n/a	n/a	n/a	n/a	n/a	n/a	High	n/a	n/a	High	2	0.6063	0	1	1	1	824.904	0.27	0.00022	69.7644	2.48592e-05	1.90156e-05	2.0116	2.87	2.42229e-06	5.88841e-05	70.38
FALSE		High	Unambiguous	QRLLGWIQNKVPQLPITNFNRDWQDGK	[K].QRLLGWIQNKVPQLPITNFNRDWQDGK.[A]			3.617	1	2	3	Q8VHX6	Q8VHX6 [164-190]			Filamin-C OS=Mus musculus OX=10090 GN=Flnc PE=1 SV=3	Q8VHX6-2; Q8VHX6	3	3264.74	27	0.632	0.103	0.057	0.114	0.028	0.148	0.117	0.106	0.409	-0.66	-3.28	-4.13	-3.13	-5.15	-2.75	-3.09	-3.23	-1.29	0.970414	0.232272	0.116262	0.135926	0.0362769	0.321251	0.266123	0.838746	0.582915	0.999983	0.890549	0.858865	0.607762	0.388386	0.939946	0.901797	0.973978	0.996804	112.91	126.98	128.72	108.44	143.45	88.25	106.52	146.26	104.26	19.2823	18.6987	18.4816	18.4816	19.2888	18.9838	18.6624	22.1018	18.9432	255.5	41.6	23	45.7	8.5	52.1	41.1	37.3	143.8	351.4	76.65	90.66	95.75	40.2	163.1	71.16	63.7	168.79	51.21	151.54	3	3	3	3	3	3	3	3	3	5	88.8	91.2	7.2	0.7	14.5	24.7	0.2	8	14.9	16	15.9	6.9	3	106.2	1.3	18.1	44.7	11.4	14.3	6.6	26.6	3.7	961	13	50	25.3	77.4	1146	105.3	34.4	140.4	122.2	261740	281818				59433.6								274436			152403				48872.3		4135081		107802		176707	3.42979e+06	302002	106535	385285	366030	382176	392617	30950.9	2976.34	62271.5	106245	739.709	34398.2	63940.8	68928.2	68325.2	29848.7	12778.6	457075	5751.22	77904	192481	49211	61549.5	28499.7	114658	15740.4	4135081	55833.7	215073	108831	332992	4.93136e+06	453099	148021	604316	525715	Det	Det	Imp	Imp	Imp	Det	Imp	Imp	Imp	Imp	Imp	Imp	Imp	Det	Imp	Imp	Det	Imp	Imp	Imp	Det	Imp	Det	Imp	Det	Imp	Det	Det	Det	Det	Det	Det	1	1				1								1			1				1		1		1		1	1	1	1	1	1		Peak Found	Peak Found	n/a	n/a	n/a	Peak Found	n/a	n/a	n/a	n/a	n/a	n/a	n/a	Peak Found	n/a	n/a	Peak Found	n/a	n/a	n/a	Peak Found	n/a	High	High	Peak Found	n/a	Peak Found	Peak Found	Peak Found	Peak Found	Peak Found	Peak Found	Peak Found	Peak Found	n/a	n/a	n/a	Peak Found	n/a	n/a	n/a	n/a	n/a	n/a	n/a	Peak Found	n/a	n/a	Peak Found	n/a	n/a	n/a	Peak Found	n/a	High	High	Peak Found	n/a	Peak Found	Peak Found	Peak Found	Peak Found	Peak Found	Peak Found	Peak Found	Peak Found	n/a	n/a	Peak Found	Peak Found	Peak Found	High	Peak Found	Peak Found	High	5	0.7445	0	1	1	1	653.753	-0.69	-0.00045	77.1093	2.48592e-05	1.7187e-05	3.16682	7.71	3.54062e-11	5.88841e-05	77.24
FALSE		High	Unambiguous	GVAGVPAEFSIWTR	[R].GVAGVPAEFSIWTR.[E]			1.59785	1	2	1	Q8VHX6	Q8VHX6 [2328-2341]			Filamin-C OS=Mus musculus OX=10090 GN=Flnc PE=1 SV=3	Q8VHX6-2; Q8VHX6	0	1489.78	14																																																																																																																																																																																																																																																					No Quan Values	n/a	n/a	n/a	n/a	n/a	n/a	n/a	n/a	n/a	n/a	n/a	n/a	n/a	n/a	n/a	n/a	n/a	n/a	n/a	n/a	n/a	n/a	n/a	High	n/a	n/a	n/a	n/a	n/a	n/a	n/a	n/a	n/a	n/a	n/a	n/a	n/a	n/a	n/a	n/a	n/a	n/a	n/a	n/a	n/a	n/a	n/a	n/a	n/a	n/a	n/a	n/a	n/a	n/a	n/a	High	n/a	n/a	n/a	n/a	n/a	n/a	n/a	n/a	n/a	n/a	n/a	n/a	n/a	n/a	n/a	High	n/a	n/a	High	2	0.4955	0	1	1	1	745.393	-0.67	-0.0005	76.5658	2.48592e-05	4.11835e-05	1.59785	2.22	4.27774e-05	6.54907e-05
FALSE		High	Unambiguous	VRASGPGLNASGIPASLPVEFTIDAR	[K].VRASGPGLNASGIPASLPVEFTIDAR.[D]			4.37923	1	2	3	Q8VHX6	Q8VHX6 [1543-1568]			Filamin-C OS=Mus musculus OX=10090 GN=Flnc PE=1 SV=3	Q8VHX6-2; Q8VHX6	1	2595.39	26	1.581	0.597	3.256	2.582	3.254	1.468	0.801	24.018	0.557	0.66	-0.74	1.7	1.37	1.7	0.55	-0.32	4.59	-0.84			0.0901908		0.18663			0.00910417				0.821562		0.730008			0.192743		90.53	72.56	91.78	65.13	84.88	53.72	96.55	50.1	101.04			17.8403		17.401			19.2233		41	14.6	76.9	66.9	76.8	43.3	18.9	622.5	13.2	25.9	64.41	71.66	71.81	42.25	66.94	49.7	85.68	33.22	97.12	52.82	3	3	3	3	3	3	3	3	3	5	65.5	13.9	40.7	14.5	5	27.4	39.5	173.5	76.3	32.6	82.9	66.4	76.2	44.3	168.4	46.7	15	42.9	18.8	59.1	11.7	617.8	414.8	826.6	12.1	13.1	60.6	6.9	25.7	23.4	31.8	45.9								234680							173073							816763	612060	440943									96628.9	20564.8	59996	21413.7	7448.95	40418.4	58246.7	255937	112532	48130.3	122260	98003.6	112472	65330.5	248523	68936.4	22104.1	63360	27697.6	87204.1	17239.9	911507	612060	1.21954e+06	17780.6	19263.1	89425.6	10159.8	37951.7	34559.3	46958.1	67684.6	Imp	Imp	Imp	Imp	Imp	Imp	Imp	Det	Imp	Imp	Imp	Imp	Imp	Imp	Det	Imp	Imp	Imp	Imp	Imp	Imp	Det	Det	Det	Imp	Imp	Imp	Imp	Imp	Imp	Imp	Imp								1							1							1	1	1										n/a	n/a	n/a	n/a	n/a	n/a	n/a	Peak Found	n/a	n/a	n/a	n/a	n/a	n/a	Peak Found	n/a	n/a	n/a	n/a	n/a	n/a	High	High	High	n/a	n/a	n/a	n/a	n/a	n/a	n/a	n/a	n/a	n/a	n/a	n/a	n/a	n/a	n/a	Peak Found	n/a	n/a	n/a	n/a	n/a	n/a	Peak Found	n/a	n/a	n/a	n/a	n/a	n/a	High	High	High	n/a	n/a	n/a	n/a	n/a	n/a	n/a	n/a	n/a	n/a	Peak Found	n/a	Peak Found	n/a	n/a	High	n/a	n/a	High	3	0.7055	0	1	1	1	865.807	6.77	0.00586	78.3178	1.45902e-05	1.68484e-05	4.37923	5.67	1.79219e-13	5.88841e-05	79.28
FALSE		High	Unambiguous	VDITYDGHPVPGSPFAVEGVLPPDPSK	[K].VDITYDGHPVPGSPFAVEGVLPPDPSK.[V]			3.04883	1	2	4	Q8VHX6	Q8VHX6 [1039-1065]			Filamin-C OS=Mus musculus OX=10090 GN=Flnc PE=1 SV=3	Q8VHX6-2; Q8VHX6	0	2790.4	27	1.2	1.524	2.812	0.723	1.033	1.025	0.86	16.202	1.207	0.26	0.61	1.49	-0.47	0.05	0.04	-0.22	4.02	0.27	0.61755	0.487608	0.171615					0.0179473		0.999983	0.968377	0.921511					0.298022		100.88	115.98	100.86	132.35	63.02	117.44	113.35	116.68	69.34	16.1274	16.6727	18.2688					19.4529		72.7	30.8	75.9	19.1	62.6	62.1	39.7	503.2	73.1	60.6	43.32	89.32	69.29	77.16	17.74	63.95	87.32	76.51	22.05	78.37	3	3	3	3	3	3	3	3	3	5	62.6	25.7	65.5	26.5	22.2	102.1	65.4	188.2	60.2	16.5	12.2	48.4	54	39.8	56.1	60.2	11.1	53.5	5.1	34.2	66.8	231	433.4	1084.7	43	66.5	63	66.9	7.2	52.2	70.2	5.9			71588.4			104467		315826														378808	793026	717643									114640	46968.5	119786	48546.2	40655.6	186748	119656	344433	110117	30107.1	22234.2	88573.7	98742.7	72788.3	102599	110149	20361.7	97951.3	9254.35	62624.2	122158	422750	793026	1.98482e+06	78671.3	121644	115277	122502	13148.3	95544.2	128440	10756.5	Imp	Imp	Det	Imp	Imp	Det	Imp	Det	Imp	Imp	Imp	Imp	Imp	Imp	Imp	Imp	Imp	Imp	Imp	Imp	Imp	Det	Det	Det	Imp	Imp	Imp	Imp	Imp	Imp	Imp	Imp			1			1		1														1	1	2										n/a	n/a	Peak Found	n/a	n/a	Peak Found	n/a	High	n/a	n/a	n/a	n/a	n/a	n/a	n/a	n/a	n/a	n/a	n/a	n/a	n/a	High	High	High	n/a	n/a	n/a	n/a	n/a	n/a	n/a	n/a	n/a	n/a	Peak Found	n/a	n/a	Peak Found	n/a	High	n/a	n/a	n/a	n/a	n/a	n/a	n/a	n/a	n/a	n/a	n/a	n/a	n/a	High	High	High	n/a	n/a	n/a	n/a	n/a	n/a	n/a	n/a	Peak Found	Peak Found	High	n/a	n/a	n/a	n/a	High	n/a	n/a	High	3	0.7028	0	1	1	1	930.805	1	0.00093	79.3569	2.48592e-05	1.7187e-05	3.04883	3.97	1.82096e-09	5.88841e-05	81.14
FALSE		High	Unambiguous	YDGNHIPGSPLQFYVDAINSR	[K].YDGNHIPGSPLQFYVDAINSR.[H]			2.26497	1	2	3	Q8VHX6	Q8VHX6 [1841-1861]			Filamin-C OS=Mus musculus OX=10090 GN=Flnc PE=1 SV=3	Q8VHX6-2; Q8VHX6	0	2363.14	21	2.893	1.329	2.295	1.349	1.213	1.382	2.138	4.291	2.265	1.53	0.41	1.2	0.43	0.28	0.47	1.1	2.1	1.18	0.308554		0.063306					0.0781465		0.905416		0.745498					0.674616		121.04	99.27	91.24	131.61	117.06	120.98	96.53	136.93	83.09	18.8282		17.0832					19.4805		85.3	61.6	101.2	119.3	96.5	131.8	94.3	126.5	139.5	44.1	134.58	47.13	46.73	68.27	52.21	57.51	22.51	157.78	36.51	87.41	3	3	3	3	3	3	3	3	3	5	460.3	37.5	42.9	51.4	31	19.7	50.9	47	103.1	60.1	10.7	71.9	48.6	61.3	18	17.9	66.3	73.6	47.5	52.6	33.3	23.1	63.7	1370.3	33.6	70.2	70.5	22.2	53.3	14.8	70.5	1.8	465440								138855															731476									679608	55311.2	63401.3	75863.4	45754.3	29139.3	75219.2	69427.1	152285	88719.3	15774.6	106088	71717.9	90513.2	26578.5	26480.3	97955.1	108685	70074.5	77699.2	49161	34141.7	94049.2	2.02308e+06	49643.4	103694	104119	32773.9	78657.3	21917.7	104147	2718.96	Det	Imp	Imp	Imp	Imp	Imp	Imp	Imp	Det	Imp	Imp	Imp	Imp	Imp	Imp	Imp	Imp	Imp	Imp	Imp	Imp	Imp	Imp	Det	Imp	Imp	Imp	Imp	Imp	Imp	Imp	Imp	1								1															1										Peak Found	n/a	n/a	n/a	n/a	n/a	n/a	n/a	High	n/a	n/a	n/a	n/a	n/a	n/a	n/a	n/a	n/a	n/a	n/a	n/a	High	n/a	High	n/a	n/a	n/a	n/a	n/a	n/a	n/a	n/a	Peak Found	n/a	n/a	n/a	n/a	n/a	n/a	n/a	High	n/a	n/a	n/a	n/a	n/a	n/a	n/a	n/a	n/a	n/a	n/a	n/a	High	n/a	High	n/a	n/a	n/a	n/a	n/a	n/a	n/a	n/a	Peak Found	n/a	High	n/a	n/a	n/a	n/a	High	n/a	n/a	High	3	0.7084	0	1	1	1	788.385	-0.39	-0.0003	80.8402	2.48592e-05	1.7187e-05	2.26497	3.91	4.17965e-07	5.88841e-05	82.68
FALSE		High	Unambiguous	RLTDLQRDLSDGLRLIALLEVLSQK	[K].RLTDLQRDLSDGLRLIALLEVLSQK.[R]			2.10149	1	2	3	Q8VHX6	Q8VHX6 [57-81]			Filamin-C OS=Mus musculus OX=10090 GN=Flnc PE=1 SV=3	Q8VHX6-2; Q8VHX6	3	2865.65	25	1.992	0.653	4.878	0.99	0.689	1.4	0.498	2.935	0.495	0.99	-0.62	2.29	-0.02	-0.54	0.49	-1.01	1.55	-1.01	0.288588	0.261789	0.0508433		0.512473	0.369074	0.117607	0.0389105		0.889448	0.890549	0.695326		0.983201	0.956764	0.82854	0.468331		81.39	41.73	62.18	49.74	31.46	85.07	85.07	85.07	74.9	16.8988	14.8214	18.3522		15.1092	16.9647	13.5359	17.3709		153.8	48.7	320.8	76.4	43.9	79.3	26	166.3	28.1	56.7	57.56	20.58	51.4	50.12	11.95	66.87	93.23	121.04	90.26	36.6	3	3	3	3	3	3	3	3	3	5	35.8	147.6	129.8	28.5	41.1	42.5	393.6	270.8	123.9	21.2	64.5	65.1	37	30.1	37.7	67	119.9	25.5	22	82.9	15.1	140.4	74.2	846.6	43.8	2	23.7	30.4	80.7	47.8	43.7	65.2		142781	104573		28952.2		529964	334630	152195						35345.7		127905		16217.3		8697.9	169502	99947.8	412499									48215.5	198916	174978	38460.5	55381.5	57294.3	530485	364940	166916	28536.5	86911.1	87769.4	49929.4	40616.5	50754.4	90235.3	161541	34316.3	29626.6	111716	20405.8	189164	99947.8	1.14087e+06	59000.8	2684.4	31927.4	40954.5	108748	64454.1	58933.8	87821.3	Imp	Det	Det	Imp	Det	Imp	Det	Det	Det	Imp	Imp	Imp	Imp	Imp	Det	Imp	Det	Imp	Det	Imp	Det	Det	Det	Det	Imp	Imp	Imp	Imp	Imp	Imp	Imp	Imp		1	1		1		1	2	1						1		1		1		1	2	1	1										n/a	Peak Found	Peak Found	n/a	Peak Found	n/a	High	Peak Found	Peak Found	n/a	n/a	n/a	n/a	n/a	Peak Found	n/a	Peak Found	n/a	Peak Found	n/a	Peak Found	Peak Found	High	High	n/a	n/a	n/a	n/a	n/a	n/a	n/a	n/a	n/a	Peak Found	Peak Found	n/a	Peak Found	n/a	High	Peak Found	Peak Found	n/a	n/a	n/a	n/a	n/a	Peak Found	n/a	Peak Found	n/a	Peak Found	n/a	Peak Found	Peak Found	High	High	n/a	n/a	n/a	n/a	n/a	n/a	n/a	n/a	Peak Found	Peak Found	High	n/a	Peak Found	Peak Found	Peak Found	High	n/a	n/a	High	4	0.6982	0	1	1	1	717.169	1.03	0.00074	105.135	2.48592e-05	1.78855e-05	2.10149	3.28	1.29869e-06	5.88841e-05	106.83
FALSE		High	Unambiguous	DLSDGLRLIALLEVLSQK	[R].DLSDGLRLIALLEVLSQK.[R]			2.15574	1	2	3	Q8VHX6	Q8VHX6 [64-81]			Filamin-C OS=Mus musculus OX=10090 GN=Flnc PE=1 SV=3	Q8VHX6-2; Q8VHX6	1	1983.15	18	2.214	4.158	1.81	2.928	1.484	1.451	4.047	4.737	3.431	1.15	2.06	0.86	1.55	0.57	0.54	2.02	2.24	1.78	0.102018	0.00514051	0.154593	0.0195796	0.503029	0.376811	0.00671452	0.00294324	0.0177965	0.644811	0.144186	0.905679	0.200877	0.980092	0.958174	0.221288	0.0823088	0.452017	64.25	64.25	55.86	108.82	99.68	78.63	81.39	100.11	78.63	13.5331	13.5331	15.4274	14.5503	13.5331	15.1126	13.5331	16.4556	13.5331	95.2	166.1	68.2	94.4	47.9	55.9	130.5	151.4	158.2	32.2	25.8	26.51	16.38	88.1	58.84	48.89	51.88	108.18	74.53	81.84	3	3	3	3	3	3	3	3	3	5	94.1	87.6	55.9	102	176.7	152.7	73.9	62.7	53.2	86.8	233.7	33.1	108.9	41.7	44	51.4	61.7	20	173.5	53.6	120	66.5	139.2	605.9	145.8	14.2	145.5	42.5	3.6	29.4	90.5	29.7							41379.5	32212.6	27187.2			12138.8				20308.7	27360.5					33410.5	78016.9	122776				16567.7		11854.5		11571.1	52733.3	49094.6	31328.7	57186.2	99048.5	85598.5	41420.2	35130.3	29816.9	48668.1	131007	18555.9	61034.9	23346.7	24666.7	28832.5	34555.6	11223.7	97217.7	30063.2	67256.4	37286	78016.9	339568	81737.8	7957.77	81561.7	23821.1	1992.09	16470.7	50718.1	16619.2	Imp	Imp	Imp	Imp	Imp	Imp	Det	Det	Det	Imp	Imp	Det	Imp	Imp	Imp	Det	Det	Imp	Imp	Imp	Imp	Det	Det	Det	Imp	Imp	Imp	Det	Imp	Det	Imp	Det							1	1	1			1				1	1					1	1	1				1		1		1		n/a	n/a	n/a	n/a	n/a	n/a	High	Peak Found	Peak Found	n/a	n/a	Peak Found	n/a	n/a	n/a	Peak Found	Peak Found	n/a	n/a	n/a	n/a	Peak Found	High	High	n/a	n/a	n/a	Peak Found	n/a	Peak Found	n/a	Peak Found	n/a	n/a	n/a	n/a	n/a	n/a	High	Peak Found	Peak Found	n/a	n/a	Peak Found	n/a	n/a	n/a	Peak Found	Peak Found	n/a	n/a	n/a	n/a	Peak Found	High	High	n/a	n/a	n/a	Peak Found	n/a	Peak Found	n/a	Peak Found	n/a	n/a	High	Peak Found	n/a	Peak Found	n/a	High	n/a	Peak Found	High	3	0.6089	0	1	1	1	661.719	-2.66	-0.00176	109.559	2.48592e-05	1.74835e-05	2.15574	2.25	8.9149e-07	5.88841e-05	110.09
FALSE		High	Unambiguous	NSFTVDCSK	[K].NSFTVDCSK.[A]			1.00892	1	2	4	Q8VHX6	Q8VHX6 [2655-2663]			Filamin-C OS=Mus musculus OX=10090 GN=Flnc PE=1 SV=3	Q8VHX6-2; Q8VHX6	0	1000.44	9	0.47	0.321	0.46	0.92	0.25	4.517	0.012	0.07	2.981	-1.09	-1.64	-1.12	-0.12	-2	2.18	-6.37	-3.83	1.58	0.743236	0.476747	0.990664	0.701759	0.372826	0.356662	0.060336	0.803574	0.629356	0.999983	0.962857	0.999955	1	0.908132	0.952809	0.776318	0.968049	1	31.17	30.18	63.94	45.02	41.28	31.93	120.14	62.67	45.41	21.0708	20.8683	21.559	21.6803	20.8415	23.0885	20.5373	20.756	22.3578	36.6	25.6	62.9	96.5	20.8	386.5	0.9	9.5	282.9	77.8	44.29	12.7	36.79	26.73	19.3	8.32	131.69	37.42	42.9	34.73	3	3	3	3	3	3	3	3	3	5	35.7	65.6	29.5	24.2	30.3	25	62.2	61.3	29.3	119.8	94.1	69.3	20.3	18.8	26.8	376.8	402	340.3	0.1	4.8	0.9	9.2	9.6	4.4	275.8	408.2	165.6	68.6	75.3	75.8	137	133.4	680901	1.31162e+06	490944	392462	442255	389056	1.73301e+06	1.56802e+06	745255	1932424	1.83888e+06	1.26357e+06	357182	315213	519923	7397419	8872288	6698349				230970	268692		3853145	6.52978e+06	2.44956e+06	1.33043e+06	1.39964e+06	1.52171e+06	2.43403e+06	2588435	994211	1.82729e+06	821479	673783	845973	695489	1.73472e+06	1.71005e+06	817340	3.33809e+06	2.62308e+06	1.93155e+06	564763	524990	746579	1.05022e+07	1.12055e+07	9.48577e+06	1488.74	134833	25568.9	257762	268692	123200	7.68731e+06	1.13798e+07	4.61602e+06	1.9129e+06	2.0999e+06	2.11428e+06	3.81775e+06	3.71768e+06	Det	Det	Det	Det	Det	Det	Det	Det	Det	Det	Det	Det	Det	Det	Det	Det	Det	Det	Imp	Imp	Imp	Det	Det	Imp	Det	Det	Det	Det	Det	Det	Det	Det	1	1	1	1	1	1	1	1	1	1	1	1	1	1	1	1	1	1				1	1		1	1	1	1	1	1	1	1		Peak Found	Peak Found	Peak Found	Peak Found	Peak Found	Peak Found	Peak Found	Peak Found	Peak Found	High	High	Peak Found	Peak Found	Peak Found	Peak Found	Peak Found	High	High	n/a	n/a	n/a	Peak Found	Peak Found	n/a	Peak Found	Peak Found	Peak Found	Peak Found	Peak Found	Peak Found	Peak Found	Peak Found	Peak Found	Peak Found	Peak Found	Peak Found	Peak Found	Peak Found	Peak Found	Peak Found	Peak Found	High	High	Peak Found	Peak Found	Peak Found	Peak Found	Peak Found	High	High	n/a	n/a	n/a	Peak Found	Peak Found	n/a	Peak Found	Peak Found	Peak Found	Peak Found	Peak Found	Peak Found	Peak Found	Peak Found	Peak Found	Peak Found	Peak Found	High	Peak Found	High	n/a	Peak Found	Peak Found	Peak Found	High	2	0.0531	0	1	1	1	500.724	-0.18	-9e-05	20.0812	4.23941e-05	0.00073752	1.00892	2.45	0.00274193	0.000165279	21.44
FALSE		High	Unambiguous	FIPHENGVHSIDVK	[R].FIPHENGVHSIDVK.[F]			0.405531	1	2	1	Q8VHX6	Q8VHX6 [2469-2482]			Filamin-C OS=Mus musculus OX=10090 GN=Flnc PE=1 SV=3	Q8VHX6-2; Q8VHX6	0	1591.82	14																																																																																																																																																																																																																																																					No Quan Values	n/a	n/a	n/a	n/a	n/a	n/a	n/a	n/a	n/a	n/a	n/a	n/a	n/a	n/a	n/a	n/a	n/a	n/a	n/a	n/a	n/a	n/a	High	n/a	n/a	n/a	n/a	n/a	n/a	n/a	n/a	n/a	n/a	n/a	n/a	n/a	n/a	n/a	n/a	n/a	n/a	n/a	n/a	n/a	n/a	n/a	n/a	n/a	n/a	n/a	n/a	n/a	n/a	n/a	High	n/a	n/a	n/a	n/a	n/a	n/a	n/a	n/a	n/a	n/a	n/a	n/a	n/a	n/a	n/a	n/a	High	n/a	n/a	High	4	0.2093	0	1	1	1	398.711	0.36	0.00014	22.0757	0.00110865	0.035015	0.405531	1.72	0.155263	0.00495512
FALSE		High	Unambiguous	VVPNNDKDRTYAVSYVPK	[K].VVPNNDKDRTYAVSYVPK.[V]			0.7652	1	2	1	Q8VHX6	Q8VHX6 [327-344]			Filamin-C OS=Mus musculus OX=10090 GN=Flnc PE=1 SV=3	Q8VHX6-2; Q8VHX6	2	2065.07	18	0.94	0.046	2.354	0.074	0.333	0.491	0.105	1.118	0.134	-0.09	-4.45	1.24	-3.75	-1.59	-1.03	-3.26	0.16	-2.9	0.931515	0.106745	0.404586	0.074652	0.332053	0.728332	0.242977	0.298297	0.33754	0.999983	0.890549	0.979215	0.450051	0.87619	1	0.893725	0.953918	0.934702	145.01	120.68	113.81	86.82	147.02	125.66	142.63	143.61	117.78	20.3015	18.8422	20.4493	18.8422	21.7745	19.5284	18.8422	21.0966	18.8422	38.5	10	351.2	12.6	13.6	24.4	6.1	276.4	20	247.2	147.65	38.99	62.84	23.84	169.92	109.04	119.93	137.09	43.05	77.43	3	3	3	3	3	3	3	3	3	5	220.9	5	19.4	5.7	2.5	5.1	177.1	68.2	294.2	9.3	6.2	6.4	6.9	3.7	823.4	9.5	66.5	12.3	0.7	14.2	3.1	139.4	851.1	4.8	10.1	7.2	16.7	20.6	124.7	125	5.1	135.4	822318						961781	339967	1.45812e+06						3.11732e+06		286245					678954	4626885					78030.4	451745	488901		512506	1.2007e+06	27008.2	105466	30973.3	13350.8	27501.5	962727	370760	1.59916e+06	50565.3	33846.2	34557.2	37383	20011.1	4.4763e+06	51845.1	361521	66977.7	3924.67	76985.8	16696.5	757713	4626885	25824.5	54793	39056.2	90734.6	112192	677760	679284	27975.2	736095	Det	Imp	Imp	Imp	Imp	Imp	Det	Det	Det	Imp	Imp	Imp	Imp	Imp	Det	Imp	Det	Imp	Imp	Imp	Imp	Det	Det	Imp	Imp	Imp	Imp	Det	Det	Det	Imp	Det	1						1	1	1						1		1					1	1					1	1	1		1		Peak Found	n/a	n/a	n/a	n/a	n/a	Peak Found	Peak Found	Peak Found	n/a	n/a	n/a	n/a	n/a	Peak Found	n/a	Peak Found	n/a	n/a	n/a	n/a	Peak Found	High	n/a	n/a	n/a	n/a	Peak Found	Peak Found	Peak Found	n/a	Peak Found	Peak Found	n/a	n/a	n/a	n/a	n/a	Peak Found	Peak Found	Peak Found	n/a	n/a	n/a	n/a	n/a	Peak Found	n/a	Peak Found	n/a	n/a	n/a	n/a	Peak Found	High	n/a	n/a	n/a	n/a	Peak Found	Peak Found	Peak Found	n/a	Peak Found	Peak Found	n/a	Peak Found	n/a	Peak Found	Peak Found	n/a	High	n/a	Peak Found	High	4	0.4838	0	1	1	1	517.022	-2.35	-0.00121	23.6817	0.000189797	0.00360449	0.7652	3.08	0.0148236	0.000747484	25.47
FALSE		High	Unambiguous	QQEGEASSQDMTAQVTSPSGK	[R].QQEGEASSQDMTAQVTSPSGK.[T]			2.60919	1	2	1	Q8VHX6	Q8VHX6 [2241-2261]			Filamin-C OS=Mus musculus OX=10090 GN=Flnc PE=1 SV=3	Q8VHX6-2; Q8VHX6	0	2165.96	21	1.347	1.61	1.401	0.316	1.494	0.345	1.613	2.393	0.916	0.43	0.69	0.49	-1.66	0.58	-1.53	0.69	1.26	-0.13	0.615927		0.353922					0.209943		0.999983		0.976576					0.953918		140.78	63.26	129.73	117.97	61.34	130.89	58.36	107.76	104.43	17.959		18.1098					19.2605		125.3	107.3	130.4	29.4	139	15	163.4	103.8	93.4	93	123.43	30.53	108.51	128.64	52.54	124.44	49.18	131.19	77.99	62.69	3	3	3	3	3	3	3	3	3	5	384.9	7.7	89.6	76.7	67.2	117.3	93.2	19.9	320.9	21	112.7	3.2	34.2	118.1	99.4	10.4	10.7	91.3	117.5	39.4	116.8	51.4	649.7	74.2	66.7	96.1	8.5	72.8	17.5	31	66.5	113.4	254806								282866														628045										372052	7451.04	86606.9	74121.1	64985.8	113347	90099.8	19212.5	310227	20327	108930	3141.2	33023	114183	96059.1	10058.2	10341.7	88278.4	113584	38115.1	112897	49718.3	628045	71696.4	64519.3	92874.8	8263.36	70399.4	16951.1	29957.8	64291.4	109665	Det	Imp	Imp	Imp	Imp	Imp	Imp	Imp	Det	Imp	Imp	Imp	Imp	Imp	Imp	Imp	Imp	Imp	Imp	Imp	Imp	Imp	Det	Imp	Imp	Imp	Imp	Imp	Imp	Imp	Imp	Imp	1								1														1											Peak Found	n/a	n/a	n/a	n/a	n/a	n/a	n/a	Peak Found	n/a	n/a	n/a	n/a	n/a	n/a	n/a	n/a	n/a	n/a	n/a	n/a	n/a	High	n/a	n/a	n/a	n/a	n/a	n/a	n/a	n/a	n/a	Peak Found	n/a	n/a	n/a	n/a	n/a	n/a	n/a	Peak Found	n/a	n/a	n/a	n/a	n/a	n/a	n/a	n/a	n/a	n/a	n/a	n/a	n/a	High	n/a	n/a	n/a	n/a	n/a	n/a	n/a	n/a	n/a	Peak Found	n/a	Peak Found	n/a	n/a	n/a	n/a	High	n/a	n/a	High	3	0.6928	0	1	1	1	722.659	0.71	0.00052	24.1136	2.48592e-05	1.7187e-05	2.60919	2.93	3.84074e-08	5.88841e-05	25.73
FALSE		High	Unambiguous	YMPPEEGPYK	[R].YMPPEEGPYK.[V]			0.976526	1	2	1	Q8VHX6	Q8VHX6 [1029-1038]			Filamin-C OS=Mus musculus OX=10090 GN=Flnc PE=1 SV=3	Q8VHX6-2; Q8VHX6	0	1210.54	10	1.646	4.375	6.044	0.844	2.705	1.808	7.688	33.062	8.017	0.72	2.13	2.6	-0.24	1.44	0.85	2.94	5.05	3	0.272783	0.3126	0.103713	0.970095	0.204488	0.473271	0.133508	0.00720884	0.154366	0.876924	0.89412	0.840884	1	0.750868	0.981744	0.838549	0.166441	0.896756	65.63	100.51	148.01	58.09	32.26	86.93	85.82	54.42	51.49	16.4363	18.2082	19.3434	16.4363	17.539	18.2554	18.4446	20.8166	18.3058	22.4	81.4	112.5	11.4	39.4	24.2	104.7	481.3	109.1	13.6	42.39	83.56	94.77	43.16	8.19	84.71	74.97	20.9	33.56	72.01	3	3	3	3	3	3	3	3	3	5	31.9	23.3	12.7	103.9	84.6	3.3	0.1	198.4	116.9	11.7	11.8	23.5	37.6	40.9	44.3	15.2	25.1	76.7	108.8	19.7	165.2	500.1	424.6	639.4	113.4	183.8	101.2	19.3	0.9	13.9	33.6	14.1				250448	183136			753157	441264				98435.6	101766	127730			224234	246499		291574	1.85523e+06	1758152	957219	235362	436593	222350				88676		132149	96402	52773.5	429972	350314	13486.1	591.506	821376	483946	48584.2	48949.2	97319.3	155643	169492	183413	62746.1	104041	317546	450317	81440.9	684050	2.07044e+06	1758152	2.64743e+06	469564	760874	419003	80074.1	3694.34	57532.1	139088	58574.3	Imp	Imp	Imp	Det	Det	Imp	Imp	Det	Det	Imp	Imp	Imp	Det	Det	Det	Imp	Imp	Det	Det	Imp	Det	Det	Det	Det	Det	Det	Det	Imp	Imp	Imp	Det	Imp				1	1			1	1				1	1	1			1	1		1	1	1	1	1	1	1				1			n/a	n/a	n/a	Peak Found	Peak Found	n/a	n/a	Peak Found	Peak Found	n/a	n/a	n/a	Peak Found	Peak Found	Peak Found	n/a	n/a	Peak Found	Peak Found	n/a	Peak Found	Peak Found	High	Peak Found	Peak Found	Peak Found	Peak Found	n/a	n/a	n/a	Peak Found	n/a	n/a	n/a	n/a	Peak Found	Peak Found	n/a	n/a	Peak Found	Peak Found	n/a	n/a	n/a	Peak Found	Peak Found	Peak Found	n/a	n/a	Peak Found	Peak Found	n/a	Peak Found	Peak Found	High	Peak Found	Peak Found	Peak Found	Peak Found	n/a	n/a	n/a	Peak Found	n/a	n/a	Peak Found	Peak Found	n/a	Peak Found	Peak Found	Peak Found	High	Peak Found	Peak Found	High	2	0.6374	0	1	1	1	605.775	-1.92	-0.00116	25.3176	4.89614e-05	0.000909452	0.976526	1.71	0.00344467	0.000184892	28.21
FALSE		High	Unambiguous	VAVGQEQAFSVNTR	[K].VAVGQEQAFSVNTR.[G]			2.83358	1	2	5	Q8VHX6	Q8VHX6 [979-992]			Filamin-C OS=Mus musculus OX=10090 GN=Flnc PE=1 SV=3	Q8VHX6-2; Q8VHX6	0	1505.77	14	0.141	1.714	1.226	0.421	0.102	0.651	0.153	1.771	1.733	-2.82	0.78	0.29	-1.25	-3.3	-0.62	-2.71	0.82	0.79	0.190382	0.995248	0.524245	0.522877	0.192304	0.915906	0.433561	0.206054	0.824996	0.78857	0.999997	0.979215	0.98912	0.737451	1	0.960661	0.953918	1	146.59	66.89	46.51	98.74	90.52	80.2	122.27	68.88	50.23	20.6094	20.551	20.9133	20.0339	19.4962	20.2153	19.9093	21.1145	20.677	8.5	169.2	151.3	53	8.2	70.4	9.2	199.4	206.1	124.6	157.48	18.03	4.56	84.41	41.92	36.26	108.82	31.4	19.19	64.14	3	3	3	3	3	3	3	3	3	5	8.4	2.4	165.9	157.6	167.1	218.3	142.5	156.1	149.4	74.7	3.1	52.3	6	8.1	13.5	38.6	69.5	84.1	51.6	8	9	196.9	225.5	116.7	220.6	150.2	203.5	123	127.3	59.3	177.6	13.2			860252	796723	757959	1.0596e+06	1.23537e+06	1.24216e+06	1.1822e+06	375496		297124				236036	477810	515509	245182			1.53084e+06	1.95709e+06	366078	959732	747874	936962	742550	736493	370475	982455		72789.9	20496	1.43943e+06	1.36782e+06	1.44987e+06	1.89418e+06	1.23658e+06	1.35467e+06	1.29655e+06	648636	27105.1	454199	52420.9	69869.2	117064	335104	603462	730031	447910	69148.7	78509.3	1.70842e+06	1.95709e+06	1.01248e+06	1.91474e+06	1.30336e+06	1.76564e+06	1.06764e+06	1.10497e+06	514741	1.54097e+06	114565	Imp	Imp	Det	Det	Det	Det	Det	Det	Det	Det	Imp	Det	Imp	Imp	Imp	Det	Det	Det	Det	Imp	Imp	Det	Det	Det	Det	Det	Det	Det	Det	Det	Det	Imp			2	1	1	1	2	1	2	1		1				1	1	1	1			2	2	1	1	1	1	2	2	1	2			High	n/a	Peak Found	Peak Found	Peak Found	Peak Found	High	High	Peak Found	Peak Found	n/a	Peak Found	n/a	n/a	n/a	Peak Found	Peak Found	Peak Found	Peak Found	n/a	n/a	Peak Found	High	Peak Found	Peak Found	Peak Found	Peak Found	Peak Found	Peak Found	Peak Found	Peak Found	n/a	High	n/a	Peak Found	Peak Found	Peak Found	Peak Found	High	High	Peak Found	Peak Found	n/a	Peak Found	n/a	n/a	n/a	Peak Found	Peak Found	Peak Found	Peak Found	n/a	n/a	Peak Found	High	Peak Found	Peak Found	Peak Found	Peak Found	Peak Found	Peak Found	Peak Found	Peak Found	n/a	High	Peak Found	High	Peak Found	n/a	Peak Found	Peak Found	High	Peak Found	Peak Found	High	2	0.6576	0	1	1	1	753.386	-4.12	-0.0031	35.0797	2.48592e-05	1.7187e-05	2.64796	4.03	8.10203e-09	5.88841e-05	34.79
FALSE		High	Unambiguous	DNGDGTHTVHYTPATDGPYTVAVK	[R].DNGDGTHTVHYTPATDGPYTVAVK.[Y]			2.87856	1	2	1	Q8VHX6	Q8VHX6 [1496-1519]			Filamin-C OS=Mus musculus OX=10090 GN=Flnc PE=1 SV=3	Q8VHX6-2; Q8VHX6	0	2516.17	24	0.491	1.243	0.61	0.983	3.35	1.006	10.252	1.353	0.516	-1.02	0.31	-0.71	-0.02	1.74	0.01	3.36	0.44	-0.95	0.648398	0.965529	0.984183	0.939522	0.469932	0.694282	0.210481	0.31218	0.693636	0.999983	0.999997	0.999955	1	0.968533	1	0.878394	0.953918	1	110.07	138.19	119.49	110.07	139.91	111.75	128.49	133.72	136.55	17.5	18.8999	17.5	17.5	19.2995	17.5	19.9232	20.2564	17.5	18.5	37.7	22.9	48	213.7	35.5	545.7	21.2	26.4	30.3	46.17	121.79	75.12	51.83	86.29	51.21	80.33	150.59	75.28	114.97	3	3	3	3	3	3	3	3	3	5	18.5	21.9	7.7	198	37.7	12.3	38.9	5.3	22.9	15.5	51.4	48.1	323.7	12	213.8	35.5	15.8	50.4	702.5	546	41.5	21.3	405.1	17.4	3.1	32.9	26.4	63.8	4	30.4	15.7	160.2				303791									539262		392220				1.01285e+06	645923			1067156					116928				293871	48809.3	57733.6	20342.6	521552	99399.2	32346.7	102543	13980.9	60394.3	40711.3	135287	126598	852661	31719.2	563206	93441.4	41625.4	132794	1.85033e+06	1.43819e+06	109324	55996.7	1067156	45792.9	8206.77	86736	69626.6	168119	10663.3	79980.9	41395.7	422077	Imp	Imp	Imp	Det	Imp	Imp	Imp	Imp	Imp	Imp	Imp	Imp	Det	Imp	Det	Imp	Imp	Imp	Det	Det	Imp	Imp	Det	Imp	Imp	Imp	Imp	Det	Imp	Imp	Imp	Det				1									1		1				1	1			1					1				1		n/a	n/a	n/a	Peak Found	n/a	n/a	n/a	n/a	n/a	n/a	n/a	n/a	Peak Found	n/a	Peak Found	n/a	n/a	n/a	Peak Found	Peak Found	n/a	n/a	High	n/a	n/a	n/a	n/a	Peak Found	n/a	n/a	n/a	Peak Found	n/a	n/a	n/a	Peak Found	n/a	n/a	n/a	n/a	n/a	n/a	n/a	n/a	Peak Found	n/a	Peak Found	n/a	n/a	n/a	Peak Found	Peak Found	n/a	n/a	High	n/a	n/a	n/a	n/a	Peak Found	n/a	n/a	n/a	Peak Found	n/a	Peak Found	n/a	n/a	Peak Found	n/a	Peak Found	High	n/a	Peak Found	High	4	0.6789	0	1	1	1	629.797	-1.65	-0.00104	36.5971	2.48592e-05	1.7187e-05	2.87856	4.36	5.93092e-09	5.88841e-05	38.71
FALSE		High	Unambiguous	YRGQHVPGSPFQFTVGPLGEGGAHKVR	[K].YRGQHVPGSPFQFTVGPLGEGGAHKVR.[A]			3.63451	1	2	1	Q8VHX6	Q8VHX6 [2293-2319]			Filamin-C OS=Mus musculus OX=10090 GN=Flnc PE=1 SV=3	Q8VHX6-2; Q8VHX6	2	2878.49	27	0.824	0.535	0.975	1.492	1.4	1.404	1.267	2.002	0.055	-0.28	-0.9	-0.04	0.58	0.49	0.49	0.34	1	-4.18								0.175026									0.920616		85.94	53.17	86.18	41.37	43.31	74.03	44.77	64.01	131.22								17.8401		60.7	55.7	71.9	155.3	129.8	146.2	124.7	147.5	4.1	104.1	67.57	83.45	58.94	18.1	20.28	68.7	24.16	51.33	142.28	55.69	3	3	3	3	3	3	3	3	3	5	39.1	59.1	140.6	4.9	54.2	83.1	61.6	167.1	70	151.3	109.1	153.2	126.5	151.7	100.5	23.9	142.3	165.6	90.9	149.1	121.4	117	292.7	143.7	49.4	4	2.7	71.8	137.8	101.4	102.8	11.4																							234644										31323.1	47386.3	112739	3908.14	43487.9	66625.7	49349.4	133990	56101.5	121288	87441	122819	101377	121611	80576.4	19158.4	114111	132756	72884.1	119530	97354.2	93779.4	234644	115196	39621.9	3177.9	2182.6	57540.7	110442	81289.1	82434.2	9102.77	Imp	Imp	Imp	Imp	Imp	Imp	Imp	Imp	Imp	Imp	Imp	Imp	Imp	Imp	Imp	Imp	Imp	Imp	Imp	Imp	Imp	Imp	Det	Imp	Imp	Imp	Imp	Imp	Imp	Imp	Imp	Imp																							1											n/a	n/a	n/a	n/a	n/a	n/a	n/a	n/a	n/a	n/a	n/a	n/a	n/a	n/a	n/a	n/a	n/a	n/a	n/a	n/a	n/a	n/a	High	n/a	n/a	n/a	n/a	n/a	n/a	n/a	n/a	n/a	n/a	n/a	n/a	n/a	n/a	n/a	n/a	n/a	n/a	n/a	n/a	n/a	n/a	n/a	n/a	n/a	n/a	n/a	n/a	n/a	n/a	n/a	High	n/a	n/a	n/a	n/a	n/a	n/a	n/a	n/a	n/a	n/a	n/a	n/a	n/a	n/a	n/a	n/a	High	n/a	n/a	High	6	0.5012	0	1	1	1	480.588	1.43	0.00069	44.3732	1.45902e-05	1.7187e-05	3.63451	4.11	3.13576e-11	5.88841e-05	45.3
FALSE		High	Unambiguous	AGTNMMMVGVHGPKTPCEEVYVK	[K].AGTNMMMVGVHGPKTPCEEVYVK.[H]			1.87886	1	2	1	Q8VHX6	Q8VHX6 [2664-2686]			Filamin-C OS=Mus musculus OX=10090 GN=Flnc PE=1 SV=3	Q8VHX6-2; Q8VHX6	1	2478.16	23	1.649	0.906	2.686	0.382	7.63	0.375	1.138	1.321	1.058	0.72	-0.14	1.43	-1.39	2.93	-1.42	0.19	0.4	0.08	0.471508		0.145152		0.181913			0.278936		0.984788		0.896655		0.724743			0.953918		66.54	67.1	71.58	37.41	90.93	115.81	50.04	127.63	104.04	17.5555		18.1965		18.8322			18.6		72.6	60.4	110.9	16.8	496.2	16.5	50.1	58.1	74.3	44	81.32	51.8	87.5	23.32	60.86	121.59	15.68	123.66	66.3	40.03	3	3	3	3	3	3	3	3	3	5	68.7	45	205	57.2	68.4	20.3	104.9	83.6	381.9	21.1	13.4	15.9	469.4	576.4	122.9	59.2	0.4	15.6	47.4	40.1	54.9	55	252.7	7.7	13.1	70.3	80	66.7	41.6	31.1	75.5	34.5			192636				164835		547421				466715	544112	134518								397328										107964	70704	322330	89863.7	107586	31874.2	164997	131462	600370	33189.9	21119.9	24986.4	737953	906222	193160	93031	691.753	24543.4	74497.7	62965	86356.1	86472.3	397328	12032.2	20664.6	110479	125697	104869	65463.3	48944.4	118770	54303.6	Imp	Imp	Det	Imp	Imp	Imp	Det	Imp	Det	Imp	Imp	Imp	Det	Det	Det	Imp	Imp	Imp	Imp	Imp	Imp	Imp	Det	Imp	Imp	Imp	Imp	Imp	Imp	Imp	Imp	Imp			1				1		1				1	1	1								1											n/a	n/a	Peak Found	n/a	n/a	n/a	Peak Found	n/a	Peak Found	n/a	n/a	n/a	Peak Found	Peak Found	Peak Found	n/a	n/a	n/a	n/a	n/a	n/a	n/a	High	n/a	n/a	n/a	n/a	n/a	n/a	n/a	n/a	n/a	n/a	n/a	Peak Found	n/a	n/a	n/a	Peak Found	n/a	Peak Found	n/a	n/a	n/a	Peak Found	Peak Found	Peak Found	n/a	n/a	n/a	n/a	n/a	n/a	n/a	High	n/a	n/a	n/a	n/a	n/a	n/a	n/a	n/a	n/a	Peak Found	n/a	Peak Found	n/a	Peak Found	n/a	n/a	High	n/a	n/a	High	4	0.519	0	1	1	1	620.298	1.51	0.00093	44.4619	2.48592e-05	2.21485e-05	1.87886	2.89	6.08106e-06	5.88841e-05	44.77
FALSE		High	Unambiguous	GEAVRDFEIIDNHDYSYTVK	[K].GEAVRDFEIIDNHDYSYTVK.[Y]			0.576946	1	2	1	Q8VHX6	Q8VHX6 [913-932]			Filamin-C OS=Mus musculus OX=10090 GN=Flnc PE=1 SV=3	Q8VHX6-2; Q8VHX6	1	2371.12	20																																																																																																																																																																																																																																																					No Quan Values	n/a	n/a	n/a	n/a	n/a	n/a	n/a	n/a	n/a	n/a	n/a	n/a	n/a	n/a	n/a	n/a	n/a	n/a	n/a	n/a	n/a	n/a	High	n/a	n/a	n/a	n/a	n/a	n/a	n/a	n/a	n/a	n/a	n/a	n/a	n/a	n/a	n/a	n/a	n/a	n/a	n/a	n/a	n/a	n/a	n/a	n/a	n/a	n/a	n/a	n/a	n/a	n/a	n/a	High	n/a	n/a	n/a	n/a	n/a	n/a	n/a	n/a	n/a	n/a	n/a	n/a	n/a	n/a	n/a	n/a	High	n/a	n/a	High	4	0.3249	0	1	1	1	593.536	1.01	0.0006	48.7559	0.000527975	0.0116451	0.576946	2.77	0.0519262	0.00199018
FALSE		High	Unambiguous	DAGQGLLTVQILDPEGKPK	[R].DAGQGLLTVQILDPEGKPK.[K]			3.02125	1	2	2	Q8VHX6	Q8VHX6 [1569-1587]			Filamin-C OS=Mus musculus OX=10090 GN=Flnc PE=1 SV=3	Q8VHX6-2; Q8VHX6	0	1979.08	19	1.263	0.271	1.542	0.612	0.617	1.196	0.709	5.754	0.905	0.34	-1.88	0.62	-0.71	-0.7	0.26	-0.5	2.52	-0.14	0.712116		0.338784				0.993916	0.0588087		0.999983		0.975602				0.999997	0.583175		58.58	118.58	81.09	43.24	70.44	29.18	138.33	63.05	51.53	18.4537		18.4553				19.1901	19.3134		72.8	18.7	88.8	42.2	42.5	82.5	48.9	472.6	62	69	106.95	123.23	78.39	23.6	71.68	3.99	155.28	57.97	37.75	32.37	3	3	3	3	3	3	3	3	3	5	54.6	52.8	313.8	3.2	70.1	14	187.9	66.6	43	38.1	31.6	23.5	63.9	31.9	12.6	61.9	65.8	61.1	36.7	17.8	733	379.8	354.4	91.6	28.1	46.5	62.6	51.7	43.2	61.6	27.2	69.2			359026				359426														598136	651484	678485	63391.6									104468	101165	600745	6210.98	134196	26862.3	359779	127543	82356.3	72900	60587.2	44897.4	122389	61063.4	24177.4	118474	125927	116935	70249.2	34002.2	1.40327e+06	727056	678485	175325	53828.3	88960.7	119881	99020.2	82735.8	117920	51977.5	132459	Imp	Imp	Det	Imp	Imp	Imp	Det	Imp	Imp	Imp	Imp	Imp	Imp	Imp	Imp	Imp	Imp	Imp	Imp	Imp	Det	Det	Det	Det	Imp	Imp	Imp	Imp	Imp	Imp	Imp	Imp			1				1														1	1	1	1										n/a	n/a	Peak Found	n/a	n/a	n/a	Peak Found	n/a	n/a	n/a	n/a	n/a	n/a	n/a	n/a	n/a	n/a	n/a	n/a	n/a	Peak Found	High	High	Peak Found	n/a	n/a	n/a	n/a	n/a	n/a	n/a	n/a	n/a	n/a	Peak Found	n/a	n/a	n/a	Peak Found	n/a	n/a	n/a	n/a	n/a	n/a	n/a	n/a	n/a	n/a	n/a	n/a	n/a	Peak Found	High	High	Peak Found	n/a	n/a	n/a	n/a	n/a	n/a	n/a	n/a	Peak Found	n/a	Peak Found	n/a	n/a	n/a	Peak Found	High	n/a	n/a	High	3	0.5815	0	1	1	1	660.366	1.57	0.00104	69.438	2.48592e-05	1.7187e-05	3.02125	3.68	2.20479e-09	5.88841e-05	70.22
FALSE		High	Unambiguous	ECPEGHVVTYTPMAPGNYLIAIK	[R].ECPEGHVVTYTPMAPGNYLIAIK.[Y]			0.458564	1	2	1	Q8VHX6	Q8VHX6 [2555-2577]			Filamin-C OS=Mus musculus OX=10090 GN=Flnc PE=1 SV=3	Q8VHX6-2; Q8VHX6	0	2503.24	23																																																																																																																																																																																																																																																					No Quan Values	n/a	n/a	n/a	n/a	n/a	n/a	n/a	n/a	n/a	n/a	n/a	n/a	n/a	n/a	n/a	n/a	n/a	n/a	n/a	n/a	n/a	n/a	High	n/a	n/a	n/a	n/a	n/a	n/a	n/a	n/a	n/a	n/a	n/a	n/a	n/a	n/a	n/a	n/a	n/a	n/a	n/a	n/a	n/a	n/a	n/a	n/a	n/a	n/a	n/a	n/a	n/a	n/a	n/a	High	n/a	n/a	n/a	n/a	n/a	n/a	n/a	n/a	n/a	n/a	n/a	n/a	n/a	n/a	n/a	n/a	High	n/a	n/a	High	3	0.451	0	1	1	1	835.08	-3.78	-0.00316	73.2539	0.000858561	0.0247208	0.458564	2.04	0.111381	0.00374171
FALSE		High	Unambiguous	FNGAHIPGSPFKIR	[K].FNGAHIPGSPFKIR.[V]			1.70352	1	2	1	Q8VHX6	Q8VHX6 [2483-2496]			Filamin-C OS=Mus musculus OX=10090 GN=Flnc PE=1 SV=3	Q8VHX6-2; Q8VHX6	1	1540.84	14	0.634	0.705	1.1	42.097	1.12	1.221	0.462	5.865	0.424	-0.66	-0.5	0.14	5.4	0.16	0.29	-1.11	2.55	-1.24	0.537946	0.658852	0.506867	0.000115798	0.745191	0.540507	0.238271	0.0335943	0.167938	0.999983	0.999997	0.979215	0.00314108	1	0.99133	0.891065	0.434899	0.897247	66.16	79.17	45.51	49.69	47.76	23.38	50.22	53.22	95.7	16.2716	16.2716	16.2716	21.597	17.2937	16.2716	16.2716	19.4134	16.2716	9.5	10.6	20.6	772.8	21	21.2	8.5	109.8	7.8	18.4	53.88	69.53	49.27	45.43	51.41	5.44	30.19	68.49	111.62	42.88	3	3	3	3	3	3	3	3	3	5	11.1	25.1	10.2	12.4	6.3	26.8	8.2	24.1	24.6	1145.3	903.1	413.4	8.4	27.8	24.5	24.1	24.8	26.7	6.5	12.2	9.9	139.7	128.3	20.4	0.1	25.7	9.1	32.3	17.5	8.2	21.5	21.9										3.2392e+06	3.09304e+06	1.32132e+06		81554.8								611619	626780					109643	57079.1				54329	122434	49806.2	60385	30646.2	130722	39923	117573	120200	5.59542e+06	4.41209e+06	2.01983e+06	40895.3	135830	119634	117504	121021	130449	31808.2	59836	48424.9	682566	626780	99651.5	467.727	125505	44489.9	157645	85636.7	39908	104809	106864	Imp	Imp	Imp	Imp	Imp	Imp	Imp	Imp	Imp	Det	Det	Det	Imp	Det	Imp	Imp	Imp	Imp	Imp	Imp	Imp	Det	Det	Imp	Imp	Imp	Imp	Det	Det	Imp	Imp	Imp										1	1	1		1								1	1					1	1					n/a	n/a	n/a	n/a	n/a	n/a	n/a	n/a	n/a	Peak Found	Peak Found	Peak Found	n/a	Peak Found	n/a	n/a	n/a	n/a	n/a	n/a	n/a	High	Peak Found	n/a	n/a	n/a	n/a	Peak Found	Peak Found	n/a	n/a	n/a	n/a	n/a	n/a	n/a	n/a	n/a	n/a	n/a	n/a	Peak Found	Peak Found	Peak Found	n/a	Peak Found	n/a	n/a	n/a	n/a	n/a	n/a	n/a	High	Peak Found	n/a	n/a	n/a	n/a	Peak Found	Peak Found	n/a	n/a	n/a	n/a	n/a	n/a	Peak Found	Peak Found	n/a	n/a	High	n/a	Peak Found	High	4	0.4826	0	1	1	1	385.965	-1.13	-0.00044	36.0716	2.48592e-05	3.0949e-05	1.70352	2.59	2.05166e-05	6.54907e-05	37.68
FALSE		High	Unambiguous	VTVLFAGQNIER	[K].VTVLFAGQNIER.[S]			1.33426	1	2	1	Q8VHX6	Q8VHX6 [351-362]			Filamin-C OS=Mus musculus OX=10090 GN=Flnc PE=1 SV=3	Q8VHX6-2; Q8VHX6	0	1346.74	12	6.731	1.317	1.945	1.106	2.348	1.952	2.787	22.177	3.186	2.75	0.4	0.96	0.15	1.23	0.97	1.48	4.47	1.67	0.0897993							0.006229		0.616572							0.148935		113.26	63.83	69.96	66.79	63.57	64.64	64.51	64.51	64.51	18.1091							19.4219		232.1	21.9	48.8	31.3	45.7	52.3	54.3	432	62.1	19.5	60.71	73.13	35.79	62.55	29.84	43.21	18.18	4.85	3.89	58.76	3	3	3	3	3	3	3	3	3	5	278.6	59.7	253.1	68.2	19	23.9	67.8	53.2	31.6	34.1	13.6	57.3	49.9	39.9	71.2	28.3	73.4	57	59.2	68.2	47.1	471	487.4	442.6	71.3	66.1	67.7	12.7	16.2	37.6	21.2	51.8	317582		251728																			702392	811220	266366									463714	99430.5	421208	113472	31646.4	39797.2	112765	88525	52575.6	56716.2	22566	95338	82977.3	66401.6	118558	47023.2	122171	94910.6	98519.8	113571	78465.2	783869	811220	736700	118676	110071	112604	21129.8	27031.7	62572.7	35346.8	86184.2	Det	Imp	Det	Imp	Imp	Imp	Imp	Imp	Imp	Imp	Imp	Imp	Imp	Imp	Imp	Imp	Imp	Imp	Imp	Imp	Imp	Det	Det	Det	Imp	Imp	Imp	Imp	Imp	Imp	Imp	Imp	1		1																			1	1	1										Peak Found	n/a	Peak Found	n/a	n/a	n/a	n/a	n/a	n/a	n/a	n/a	n/a	n/a	n/a	n/a	n/a	n/a	n/a	n/a	n/a	n/a	High	Peak Found	Peak Found	n/a	n/a	n/a	n/a	n/a	n/a	n/a	n/a	Peak Found	n/a	Peak Found	n/a	n/a	n/a	n/a	n/a	n/a	n/a	n/a	n/a	n/a	n/a	n/a	n/a	n/a	n/a	n/a	n/a	n/a	High	Peak Found	Peak Found	n/a	n/a	n/a	n/a	n/a	n/a	n/a	n/a	Peak Found	n/a	n/a	n/a	n/a	n/a	n/a	High	n/a	n/a	High	2	0.349	0	1	1	1	673.874	-0.82	-0.00055	50.9116	2.48592e-05	0.000114905	1.33426	2.55	0.000272047	6.54907e-05	52.13
FALSE		High	Unambiguous	VRAWGPGLETGQVGK	[K].VRAWGPGLETGQVGK.[S]			1.91057	1	2	1	Q8VHX6	Q8VHX6 [575-589]			Filamin-C OS=Mus musculus OX=10090 GN=Flnc PE=1 SV=3	Q8VHX6-2; Q8VHX6	1	1554.84	15	7.4	1.915	10.725	0.594	0.854	0.916	0.168	13.028	2.538	2.89	0.94	3.42	-0.75	-0.23	-0.13	-2.57	3.7	1.34	0.10306	0.761296	0.0927843	0.69298	0.960881	0.903541	0.503252	0.0576471	0.65178	0.646202	0.999997	0.828141	1	1	1	0.980493	0.576216	1	76.92	69.62	41.6	75.85	83.53	85.36	70.63	121.67	89.76	20.0864	19.1507	20.5577	19.522	19.1232	19.016	20.5521	20.9906	19.2375	201.7	44.6	249.7	13.8	23.3	21.3	3.8	355.1	63.3	23.3	49.11	25.34	20.74	119.84	54.98	77.5	169.43	83.3	59.61	123.82	3	3	3	3	3	3	3	3	3	5	188.1	75.5	233.6	41.6	61.1	39.3	196.2	232.9	295.2	12.9	82.5	8.5	8.9	21.7	31.7	19.9	14.8	59	3.6	472.8	3.4	344.8	331.2	8.8	28.2	103.6	59	11.1	21.2	21.7	141.8	25.4	654317	275177	708905	123006	162241	111601	995137	1.08443e+06	1.36675e+06		293872				112036	71127.3	59403.5	211582		1.07845e+06		1569133	1.68193e+06		71705.6	301823	159117				458997		955395	383365	1.18619e+06	211178	310345	199502	996116	1.18265e+06	1.49895e+06	65474.8	419196	43314.3	45209.4	110279	160877	100980	75025.2	299629	18073.1	2.40125e+06	17362.4	1.75115e+06	1.68193e+06	44894.1	143058	526004	299845	56367.6	107653	110271	719933	129099	Det	Det	Det	Det	Det	Det	Det	Det	Det	Imp	Det	Imp	Imp	Imp	Det	Det	Det	Det	Imp	Det	Imp	Det	Det	Imp	Det	Det	Det	Imp	Imp	Imp	Det	Imp	1	1	1	1	1	1	1	1	1		1				1	1	1	1		1		1	1		1	1	1				1			Peak Found	Peak Found	Peak Found	Peak Found	Peak Found	Peak Found	Peak Found	Peak Found	High	n/a	Peak Found	n/a	n/a	n/a	Peak Found	Peak Found	Peak Found	Peak Found	n/a	Peak Found	n/a	Peak Found	Peak Found	n/a	Peak Found	Peak Found	Peak Found	n/a	n/a	n/a	Peak Found	n/a	Peak Found	Peak Found	Peak Found	Peak Found	Peak Found	Peak Found	Peak Found	Peak Found	High	n/a	Peak Found	n/a	n/a	n/a	Peak Found	Peak Found	Peak Found	Peak Found	n/a	Peak Found	n/a	Peak Found	Peak Found	n/a	Peak Found	Peak Found	Peak Found	n/a	n/a	n/a	Peak Found	n/a	Peak Found	Peak Found	High	Peak Found	Peak Found	Peak Found	Peak Found	Peak Found	Peak Found	Peak Found	High	3	0.6571	0	1	1	1	518.952	1.38	0.00072	30.7254	2.48592e-05	2.12002e-05	1.91057	4.17	4.88075e-06	5.88841e-05	30.19
FALSE		High	Unambiguous	LGSFGSITRQQEGEASSQDMTAQVTSPSGK	[R].LGSFGSITRQQEGEASSQDMTAQVTSPSGK.[T]			2.9526	1	2	1	Q8VHX6	Q8VHX6 [2232-2261]			Filamin-C OS=Mus musculus OX=10090 GN=Flnc PE=1 SV=3	Q8VHX6-2; Q8VHX6	1	3084.45	30																																																																																																																																																																																																																																																					No Quan Values	n/a	n/a	n/a	n/a	n/a	n/a	n/a	n/a	High	n/a	n/a	n/a	n/a	n/a	n/a	n/a	n/a	n/a	n/a	n/a	n/a	n/a	n/a	n/a	n/a	n/a	n/a	n/a	n/a	n/a	n/a	n/a	n/a	n/a	n/a	n/a	n/a	n/a	n/a	n/a	High	n/a	n/a	n/a	n/a	n/a	n/a	n/a	n/a	n/a	n/a	n/a	n/a	n/a	n/a	n/a	n/a	n/a	n/a	n/a	n/a	n/a	n/a	n/a	n/a	n/a	High	n/a	n/a	n/a	n/a	n/a	n/a	n/a	High	3	0.682	0	1	1	1	1028.83	4.42	0.00455	44.4182	2.48592e-05	1.7187e-05	2.9526	2.83	3.54918e-09	5.88841e-05
FALSE		High	Unambiguous	EVGEHVVSVRK	[K].EVGEHVVSVRK.[S]			0.60424	1	2	1	Q8VHX6	Q8VHX6 [2010-2020]			Filamin-C OS=Mus musculus OX=10090 GN=Flnc PE=1 SV=3	Q8VHX6-2; Q8VHX6	1	1238.69	11	0.562	22.994	5.555	3.783	0.868	1.292	0.459	0.317	1.012	-0.83	4.52	2.47	1.92	-0.2	0.37	-1.12	-1.66	0.02	0.831819	0.235234	0.125193	0.418009	0.986548	0.759916	0.757076	0.910068	0.965251	0.999983	0.890549	0.870193	0.940936	1	1	0.999997	0.987147	1	116.91	128.4	136.87	137.16	124.01	129.43	130.67	134.06	140.31	18.9779	20.1867	19.3744	20.097	18.9779	18.9779	18.9779	18.9779	19.5199	18.6	460.7	63.8	258.5	42.6	25.9	32.3	37	40.5	20	62.47	29.64	158.09	89.19	60.47	38.77	73.02	75.47	117.24	157.91	3	3	3	3	3	3	3	3	3	5	10.4	3.5	16	316.8	170.5	258.1	34.9	1143.1	35.8	144.8	23.7	303.7	23.8	24.7	5.4	26.3	14.5	13.8	2.9	18.1	24.3	22.6	20.7	2	22.7	4.5	94.6	312	83.8	11.2	4.5	6.3				865450	417962	677144	163345	4915844	152930	393135		931662															235441	1.0176e+06	261966				48874.4	16539.2	74831.1	1.48581e+06	799504	1.21048e+06	163506	5.36111e+06	167722	679105	111349	1.42419e+06	111797	116039	25541.5	123486	68022.2	64500.9	13506.5	84739.2	113838	105988	97313.8	9317.66	106527	21321.2	443672	1.46311e+06	393032	52642.8	21075.5	29433.4	Imp	Imp	Imp	Det	Det	Det	Det	Det	Det	Det	Imp	Det	Imp	Imp	Imp	Imp	Imp	Imp	Imp	Imp	Imp	Imp	Imp	Imp	Imp	Imp	Det	Det	Det	Imp	Imp	Imp				1	1	1	1	1	1	1		1															1	1	1					n/a	n/a	n/a	Peak Found	Peak Found	Peak Found	Peak Found	High	Peak Found	Peak Found	n/a	Peak Found	n/a	n/a	n/a	n/a	n/a	n/a	n/a	n/a	n/a	n/a	n/a	n/a	n/a	n/a	Peak Found	Peak Found	Peak Found	n/a	n/a	n/a	n/a	n/a	n/a	Peak Found	Peak Found	Peak Found	Peak Found	High	Peak Found	Peak Found	n/a	Peak Found	n/a	n/a	n/a	n/a	n/a	n/a	n/a	n/a	n/a	n/a	n/a	n/a	n/a	n/a	Peak Found	Peak Found	Peak Found	n/a	n/a	n/a	n/a	Peak Found	High	Peak Found	n/a	n/a	n/a	n/a	Peak Found	Peak Found	High	3	0.4159	0	1	1	1	413.566	-0.72	-0.0003	11.5188	0.000476944	0.00983468	0.60424	2.14	0.043399	0.00181785	13.84
FALSE		High	Unambiguous	EIIAQDK	[K].EIIAQDK.[V]			0.590785	1	2	9	A2AMT1	A2AMT1 [373-379]			Filensin OS=Mus musculus OX=10090 GN=Bfsp1 PE=1 SV=1	A2AMT1; A2AMT1-2	0	816.446	7	0.147	0.031	0.014	0.02	0.02	0.031	0.01	0.803	0.03	-2.76	-5.01	-6.15	-5.63	-5.65	-5.03	-6.64	-0.32	-5.06	0.138303	0.0395647	0.0527015	0.00013287	0.00428382	0.0318466	1e-17	0.472811	0.0374032	0.714633	0.733691	0.700971	0.00354249	0.0958671	0.590368	3.67542e-16	0.953918	0.667875	123.85	43.69	70.88	122.17	99.29	70.62	122.05	133.63	59.41	21.65	21.3671	21.3671	21.3671	21.3671	21.3671		23.2289	21.3671	43.6	15.3	7	6	6.4	12.6	2.1	397.3	14.9	494.7	132.9	16.63	90.83	75.21	50.35	61.49	108.73	137.48	74.59	55.95	3	3	3	3	3	3	3	3	3	5	165.7	26.1	5.2	9.9	9.2	7.1	0.4	4.2	8	1.7	3.6	8.3	3.8	2.4	6.7	10.4	7.6	2.2	1.2	7.5	1.3	237.5	1477.4	9.1	1	10.1	8.9	338.4	323.2	295.7	29.2	177.2	1.44265e+06	237949																				2.70467e+06	18776338					2.99125e+06	2.73818e+06	2.70477e+06	236407	1.5681e+06	2.10648e+06	331501	66174.4	125437	116607	90066.5	4965.66	53030.2	101611	21457.1	45328.4	105120	48840.3	30977.7	85372.3	131561	95985.8	28323.9	15113.2	94932.1	16228.7	3.0184e+06	18776338	116184	12225.3	127993	112996	4.30081e+06	4.10814e+06	3.75803e+06	370802	2.2522e+06	Det	Det	Imp	Imp	Imp	Imp	Imp	Imp	Imp	Imp	Imp	Imp	Imp	Imp	Imp	Imp	Imp	Imp	Imp	Imp	Imp	Det	Det	Imp	Imp	Imp	Imp	Det	Det	Det	Det	Det	1	1																				1	1					1	1	1	1	1		High	Peak Found	n/a	n/a	n/a	n/a	n/a	n/a	n/a	n/a	n/a	n/a	n/a	n/a	n/a	n/a	n/a	n/a	n/a	n/a	n/a	High	High	n/a	n/a	n/a	n/a	High	High	High	Peak Found	High	High	Peak Found	n/a	n/a	n/a	n/a	n/a	n/a	n/a	n/a	n/a	n/a	n/a	n/a	n/a	n/a	n/a	n/a	n/a	n/a	n/a	High	High	n/a	n/a	n/a	n/a	High	High	High	Peak Found	High	High	n/a	n/a	n/a	n/a	n/a	n/a	High	n/a	High	High	2	0.2694	0	1	1	1	408.727	-0.08	-3e-05	42.9584	0.000504654	0.0106876	0.590785	1.93	0.0474172	0.00194025	44.17
FALSE		High	Unambiguous	VTEELAAATAQVSHLQLK	[K].VTEELAAATAQVSHLQLK.[M]			3.71674	1	4	6	Q6P9Q6	Q6P9Q6 [639-656]			FK506-binding protein 15 OS=Mus musculus OX=10090 GN=Fkbp15 PE=1 SV=2	Q6P9Q6-2; Q80YW9; A0A6I8MWZ0; Q6P9Q6	0	1909.04	18	0.086	3.828	0.437	0.045	10.905	17.076	2.676	0.859	26.07	-3.54	1.94	-1.2	-4.47	3.45	4.09	1.42	-0.22	4.7	0.179055	0.761083	0.968541	0.000863958	0.15847	0.0595206	0.53178	0.381976	0.0962099	0.774169	0.999997	0.999955	0.0180114	0.696515	0.716358	0.989454	0.953918	0.865141	138.2	147.18	94.34	146.76	132.95	78.49	143.25	42.75	57.45	19.5776	21.5636	19.5776	21.9909	21.247	21.2123	20.6947	19.5776	21.4176	0.8	276.3	4	0.4	195.5	155	94.1	7.8	257	9.1	148.76	86.72	58.97	172.65	40.44	18.68	102.07	11.75	16.22	107.73	3	3	3	3	3	3	3	3	3	5	9.1	0.8	0.2	2.1	324.8	271.7	3.9	3.4	9.3	0.4	334.8	0.3	192.3	197	84.2	152.4	144.2	201.6	6.8	227	92.5	9.3	7.7	7.6	279.2	252.7	201.2	7.7	74.7	7.2	8.9	84.8					2.44884e+06	2.19233e+06					3.38551e+06		1.75382e+06	1.7063e+06	845565	1.54878e+06	1.64716e+06	2.05329e+06		1.47066e+06	568889				2.0187e+06	2091799	1.54035e+06		718502			852054	131761	11098.9	2740.17	30136.2	4.68429e+06	3.91908e+06	56629.6	48606.8	133658	5826.37	4.82928e+06	4506.57	2.77308e+06	2.84185e+06	1.21418e+06	2.19882e+06	2.08033e+06	2.90773e+06	97537.1	3.27452e+06	1.33465e+06	134329	110562	109971	4.02745e+06	3.64549e+06	2.90269e+06	111341	1.07798e+06	103716	128767	1.22378e+06	Imp	Imp	Imp	Imp	Det	Det	Imp	Imp	Imp	Imp	Det	Imp	Det	Det	Det	Det	Det	Det	Imp	Det	Det	Imp	Imp	Imp	Det	Det	Det	Imp	Det	Imp	Imp	Det					1	1					1		1	1	1	1	1	1		1	1				1	1	1		1			1		n/a	n/a	n/a	n/a	High	High	n/a	n/a	n/a	n/a	High	n/a	Peak Found	Peak Found	Peak Found	Peak Found	Peak Found	Peak Found	n/a	Peak Found	Peak Found	n/a	n/a	n/a	Peak Found	High	High	n/a	Peak Found	n/a	n/a	High	n/a	n/a	n/a	n/a	High	High	n/a	n/a	n/a	n/a	High	n/a	Peak Found	Peak Found	Peak Found	Peak Found	Peak Found	Peak Found	n/a	Peak Found	Peak Found	n/a	n/a	n/a	Peak Found	High	High	n/a	Peak Found	n/a	n/a	High	n/a	High	n/a	High	Peak Found	Peak Found	Peak Found	n/a	High	High	High	3	0.682	0	1	1	1	637.017	-1.19	-0.00076	57.4099	1.45902e-05	1.7187e-05	3.64664	6.32	1.77289e-11	5.88841e-05	57.85
FALSE		High	Unambiguous	LASLFGLDQATMGHGNEFFQYTAPKQPK	[K].LASLFGLDQATMGHGNEFFQYTAPKQPK.[K]			2.07396	1	5	7	Q6P9Q6	Q6P9Q6 [21-48]			FK506-binding protein 15 OS=Mus musculus OX=10090 GN=Fkbp15 PE=1 SV=2	Q80YW6; Q80YW7; Q6P9Q6-2; Q80YW9; Q6P9Q6	1	3096.52	28	0.527	4.351	0.693	0.636	0.64	0.732	0.877	0.961	10.317	-0.92	2.12	-0.53	-0.65	-0.64	-0.45	-0.19	-0.06	3.37		0.30521			0.847129	0.972613	0.976201	0.472878	0.201843		0.892414			1	1	0.999997	0.953918	0.89935	78.48	64.1	26.61	75.51	74.39	134.56	92.97	90.35	107.33		18.1464			19.0516	19.2743	16.6958	17.8328	19.2586	24.3	212.3	32	31	29.6	33.8	40.5	44.3	503.4	48.8	71.84	78.69	42.98	85.7	139.96	147.81	90.06	86.16	74.2	38.75	3	3	3	3	3	3	3	3	3	5	20.7	46.6	10.4	18.8	245.3	181.1	12.8	27.3	33.2	51	4.3	26.5	19.8	25.2	306.5	28.8	9.7	352.7	13.7	34.5	97.8	102.3	16.1	37.8	112.1	429.4	751.9	46.4	11.7	39.4	41.6	44.5					326500	257845									543397			634061			106155	233459			143062	627194	1.01569e+06						52812.3	118626	26580.3	47786.7	624550	460931	32541.2	69464.6	84428.4	129827	10963.3	67342.2	50392.7	64161.4	780286	73326.5	24702.2	897917	34787.3	87851.3	249047	260540	40925.1	96262.1	285420	1.09305e+06	1.91399e+06	118206	29871.3	100221	105946	113378	Imp	Imp	Imp	Imp	Det	Det	Imp	Imp	Imp	Imp	Imp	Imp	Imp	Imp	Det	Imp	Imp	Det	Imp	Imp	Det	Det	Imp	Imp	Det	Det	Det	Imp	Imp	Imp	Imp	Imp					1	1									1			1			1	1			1	1	1							n/a	n/a	n/a	n/a	Peak Found	Peak Found	n/a	n/a	n/a	n/a	n/a	High	n/a	n/a	High	n/a	n/a	High	n/a	n/a	Peak Found	Peak Found	n/a	n/a	High	High	High	n/a	n/a	n/a	n/a	High	n/a	n/a	n/a	n/a	Peak Found	Peak Found	n/a	n/a	n/a	n/a	n/a	High	n/a	n/a	High	n/a	n/a	High	n/a	n/a	Peak Found	Peak Found	n/a	n/a	High	High	High	n/a	n/a	n/a	n/a	High	n/a	Peak Found	n/a	High	High	High	Peak Found	Peak Found	High	High	High	4	0.5808	0	1	1	1	774.884	-3.5	-0.00271	72.8703	2.48592e-05	1.8165e-05	2.07396	3.96	1.57187e-06	5.88841e-05	74.57
FALSE		High	Unambiguous	TVQPNGLLGEEHVR	[R].TVQPNGLLGEEHVR.[E]			2.68624	1	3	2	Q6P9Q6	Q6P9Q6 [1062-1075]			FK506-binding protein 15 OS=Mus musculus OX=10090 GN=Fkbp15 PE=1 SV=2	Q6P9Q6-2; A0A6I8MWZ0; Q6P9Q6	0	1548.81	14	0.473	8.35	0.428	0.959	4.732	1.607	17.875	0.63	34.559	-1.08	3.06	-1.22	-0.06	2.24	0.68	4.16	-0.67	5.11		0.28864		0.998312	0.303743	0.351616	0.0927755		0.0866484		0.890549		1	0.851665	0.951765	0.816138		0.848248	119.1	51.22	84.61	111.23	116.6	95.53	54.49	69.7	48.36		18.7313		18.1255	18.683	17.4799	19.5675		20.761	3.8	117	5.4	15.1	74.3	13	222.2	9.4	524.2	15.7	100.67	23.92	67.03	118.31	84.94	128.92	28.3	79.71	24.92	51.54	3	3	3	3	3	3	3	3	3	5	3.9	19.8	3.8	118.7	150	92.5	5.4	8.8	1.7	2.9	64.8	15.3	75.4	10.1	134.7	10.3	13.2	114.2	225.6	186.6	321.1	9.6	2.5	18.9	371.1	620.8	532.2	4	20	15.9	18	8.2				435204	493342	325426					285965		300078		590286		65870.1	507322	776980	527419	861134				1.17026e+06	2.24122e+06	1.77699e+06						24512	124635	23760.2	747164	943695	581742	34223.4	55665.7	10721.5	18518.5	407916	96150	474472	63372.3	847617	64580	83192.3	718437	1.41942e+06	1.17433e+06	2.02028e+06	60279.5	15771.2	119175	2.33475e+06	3.90589e+06	3.34861e+06	25042.4	125552	100265	113021	51782.2	Imp	Imp	Imp	Det	Det	Det	Imp	Imp	Imp	Imp	Det	Imp	Det	Imp	Det	Imp	Det	Det	Det	Det	Det	Imp	Imp	Imp	Det	Det	Det	Imp	Imp	Imp	Imp	Imp				1	1	1					1		1		1		1	1	1	1	1				1	1	1							n/a	n/a	n/a	Peak Found	Peak Found	Peak Found	n/a	n/a	n/a	n/a	Peak Found	n/a	Peak Found	n/a	Peak Found	n/a	Peak Found	Peak Found	Peak Found	Peak Found	Peak Found	n/a	n/a	n/a	Peak Found	High	High	n/a	n/a	n/a	n/a	n/a	n/a	n/a	n/a	Peak Found	Peak Found	Peak Found	n/a	n/a	n/a	n/a	Peak Found	n/a	Peak Found	n/a	Peak Found	n/a	Peak Found	Peak Found	Peak Found	Peak Found	Peak Found	n/a	n/a	n/a	Peak Found	High	High	n/a	n/a	n/a	n/a	n/a	n/a	Peak Found	n/a	Peak Found	Peak Found	Peak Found	Peak Found	n/a	High	n/a	High	3	0.643	0	1	1	1	516.942	-0.54	-0.00028	28.8616	2.48592e-05	1.7187e-05	2.63194	4.09	2.25089e-08	5.88841e-05	30.09
FALSE		High	Unambiguous	EVATDGLLQGNSR	[R].EVATDGLLQGNSR.[R]			2.43893	1	3	5	Q6P9Q6	Q6P9Q6 [1076-1088]			FK506-binding protein 15 OS=Mus musculus OX=10090 GN=Fkbp15 PE=1 SV=2	Q6P9Q6-2; A0A6I8MWZ0; Q6P9Q6	0	1359.69	13	0.675	4.882	0.405	0.937	1.245	1.286	4.107	1.129	24.729	-0.57	2.29	-1.3	-0.09	0.32	0.36	2.04	0.17	4.63	0.890805	0.55398	0.912949	0.991673	0.914712	0.729265	0.312707	0.41733	0.10823	0.999983	0.990799	0.99695	1	1	1	0.921629	0.953918	0.879752	69.42	120.36	100.9	30	94.81	116.84	143.86	107.9	69.85	18.432	19.3411	18.432	18.432	19.4489	19.7808	19.4638	18.432	20.7167	16.7	121	10	23	30.8	31.3	101.8	28	612.7	24.7	34.06	78.83	72.24	14.32	108.76	108.05	113.06	56.77	42.9	112.97	3	3	3	3	3	3	3	3	3	5	8.5	17.2	16.3	10.3	117.9	149.6	2.5	9.8	16.3	22.4	22.2	28.3	10.8	30	120.2	30.5	29.5	179.2	299.6	99.1	2.9	28.7	27.2	7.3	309.9	793.5	597	12.8	24.1	23.7	128.3	24.1					266357	361895									362011			547093	708894	192509					671559	1.96825e+06	1.36963e+06				353659		36884	74459.4	70499	44672.3	509504	646934	10894.9	42251	70336.3	96798.9	96021.3	122467	46836.8	129907	519827	131739	127617	774758	1.29504e+06	428632	12482.3	123933	117784	31473.3	1.33981e+06	3.43017e+06	2.58098e+06	55498.5	104214	102442	554710	104371	Imp	Imp	Imp	Imp	Det	Det	Imp	Imp	Imp	Imp	Imp	Imp	Imp	Imp	Det	Imp	Imp	Det	Det	Det	Imp	Imp	Imp	Imp	Det	Det	Det	Imp	Imp	Imp	Det	Imp					1	1									1			1	1	1					1	1	1				1			n/a	n/a	n/a	n/a	High	Peak Found	n/a	n/a	n/a	n/a	n/a	n/a	n/a	n/a	High	n/a	n/a	Peak Found	High	Peak Found	n/a	n/a	n/a	n/a	Peak Found	High	High	n/a	n/a	n/a	Peak Found	n/a	n/a	n/a	n/a	n/a	High	Peak Found	n/a	n/a	n/a	n/a	n/a	n/a	n/a	n/a	High	n/a	n/a	Peak Found	High	Peak Found	n/a	n/a	n/a	n/a	Peak Found	High	High	n/a	n/a	n/a	Peak Found	n/a	n/a	High	n/a	n/a	High	Peak Found	High	n/a	High	Peak Found	High	2	0.5	0	1	1	1	680.345	-2.66	-0.00181	32.9035	2.48592e-05	1.7187e-05	2.30093	3.22	1.25085e-07	5.88841e-05	34.03
FALSE		High	Unambiguous	SNSLSEQLTVNSNPDTVK	[K].SNSLSEQLTVNSNPDTVK.[A]			1.02995	1	6	2	Q6P9Q6	Q6P9Q6 [342-359]			FK506-binding protein 15 OS=Mus musculus OX=10090 GN=Fkbp15 PE=1 SV=2	Q80YW6; Q80YW7; Q6P9Q6-2; Q80YW9; A0A6I8MWZ0; Q6P9Q6	0	1932.95	18	0.478	0.309	1.099	0.074	0.674	0.407	1.074	0.731	2.516	-1.07	-1.7	0.14	-3.76	-0.57	-1.3	0.1	-0.45	1.33									0.199663									0.89935	69.83	70.81	44.64	135.02	61.58	58.57	53.74	97.6	46.23									17.1426	66.2	39.8	112.8	10.2	96.4	56.3	99.3	61.1	319.3	138.6	81.64	85.75	42.44	149.7	29.82	54.13	30.79	63.72	20.25	48.69	3	3	3	3	3	3	3	3	3	5	66.6	76	3.1	82.4	40.1	8	113.5	160.4	64.6	10.3	1.8	119.9	54.5	97.9	97	59.4	16.6	56.7	90.3	99.9	156.1	147.3	46.8	61.5	241.6	321.4	365.1	139.5	145.1	26.1	84.1	146																									94991	144690	151985						52281.9	59599.7	2430.66	64678.2	31439.9	6312.64	89060	125848	50704	8075.54	1415.65	94028.4	42760.5	76760.7	76124.6	46636.1	13053.9	44440.6	70864.6	78376.4	122478	115577	36706.3	48252.5	189514	252160	286406	109470	113848	20453.3	66012.1	114514	Imp	Imp	Imp	Imp	Imp	Imp	Imp	Imp	Imp	Imp	Imp	Imp	Imp	Imp	Imp	Imp	Imp	Imp	Imp	Imp	Imp	Imp	Imp	Imp	Det	Det	Det	Imp	Imp	Imp	Imp	Imp																									1	1	1							n/a	n/a	n/a	n/a	n/a	n/a	n/a	n/a	n/a	n/a	n/a	n/a	n/a	n/a	n/a	n/a	n/a	n/a	n/a	n/a	n/a	n/a	n/a	n/a	Peak Found	High	High	n/a	n/a	n/a	n/a	n/a	n/a	n/a	n/a	n/a	n/a	n/a	n/a	n/a	n/a	n/a	n/a	n/a	n/a	n/a	n/a	n/a	n/a	n/a	n/a	n/a	n/a	n/a	n/a	n/a	Peak Found	High	High	n/a	n/a	n/a	n/a	n/a	n/a	n/a	n/a	n/a	n/a	n/a	n/a	n/a	High	n/a	High	2	0.6185	0	1	1	1	966.979	0.36	0.00034	39.3915	4.03564e-05	0.00064457	1.02995	1.73	0.00236339	0.000146437	40.6
FALSE		High	Unambiguous	KGQGTAAGNQTAPKPAPATTGTSSVLFATAVHAYR	[K].KGQGTAAGNQTAPKPAPATTGTSSVLFATAVHAYR.[Y]			3.59583	1	5	1	Q6P9Q6	Q6P9Q6 [49-83]			FK506-binding protein 15 OS=Mus musculus OX=10090 GN=Fkbp15 PE=1 SV=2	Q80YW6; Q80YW7; Q6P9Q6-2; Q80YW9; Q6P9Q6	1	3427.77	35																																																																																																																																																																																																																																																					No Quan Values	n/a	n/a	n/a	n/a	n/a	n/a	n/a	n/a	n/a	n/a	n/a	n/a	n/a	n/a	n/a	n/a	n/a	n/a	n/a	n/a	n/a	n/a	n/a	n/a	n/a	n/a	High	n/a	n/a	n/a	n/a	n/a	n/a	n/a	n/a	n/a	n/a	n/a	n/a	n/a	n/a	n/a	n/a	n/a	n/a	n/a	n/a	n/a	n/a	n/a	n/a	n/a	n/a	n/a	n/a	n/a	n/a	n/a	High	n/a	n/a	n/a	n/a	n/a	n/a	n/a	n/a	n/a	n/a	n/a	n/a	n/a	High	n/a	High	5	0.5629	0	1	1	1	686.359	-2.41	-0.00165	40.1458	1.45902e-05	1.7187e-05	3.59583	5.17	4.10052e-11	5.88841e-05
FALSE		High	Unambiguous	VTSLEEELTDLR	[K].VTSLEEELTDLR.[A]			1.65326	1	4	1	Q6P9Q6	Q6P9Q6 [720-731]			FK506-binding protein 15 OS=Mus musculus OX=10090 GN=Fkbp15 PE=1 SV=2	Q6P9Q6-2; Q80YW9; A0A6I8MWZ0; Q6P9Q6	0	1404.72	12	1.099	0.406	1.634	5.206	0.282	0.366	0.893	0.674	4.748	0.14	-1.3	0.71	2.38	-1.83	-1.45	-0.16	-0.57	2.25	0.84665	0.717697	0.47789	0.204599	0.479588	0.67244	0.89903	0.503469	0.478947	0.999983	0.999997	0.979215	0.729527	0.973292	1	0.999997	0.953918	0.973865	30.84	85.71	57.08	79.03	88.93	110.93	120.91	138.68	45.26	19.0231	19.0231	19.3936	19.832	19.0231	19.0231	19.4837	20.3578	19.6134	62.2	26.1	92.5	334.9	18.1	23.6	57.5	38.2	290.4	56.6	8.45	71.98	75.88	48.37	73.95	92.05	110.6	150.45	23.39	130.14	3	3	3	3	3	3	3	3	3	5	50.2	47	55.5	50	11.8	21.1	225.3	60.8	74.6	301.8	100.3	270.3	8.6	14.6	36.6	55	7.2	19	159.7	7.9	46.4	394.8	7.5	30.8	234.4	156.6	249.9	334.1	37.8	51.9	45.7	33							515904	127783	155991	400547	161154	405400							200356			810989			269314	206018	303987	532767					115083	107734	127257	114529	27148.8	48316.3	516411	139357	171079	691908	229879	619715	19651.1	33578.7	83910.2	126098	16441.4	43592.6	366020	18188	106309	905063	17157.5	70634.9	537301	359039	572843	766012	86693.3	119037	104727	75615.4	Imp	Imp	Imp	Imp	Imp	Imp	Det	Det	Det	Det	Det	Det	Imp	Imp	Imp	Imp	Imp	Imp	Det	Imp	Imp	Det	Imp	Imp	Det	Det	Det	Det	Imp	Imp	Imp	Imp							1	1	1	1	1	1							1			1			1	1	1	1						n/a	n/a	n/a	n/a	n/a	n/a	Peak Found	Peak Found	Peak Found	Peak Found	Peak Found	Peak Found	n/a	n/a	n/a	n/a	n/a	n/a	Peak Found	n/a	n/a	Peak Found	n/a	n/a	Peak Found	Peak Found	High	Peak Found	n/a	n/a	n/a	n/a	n/a	n/a	n/a	n/a	n/a	n/a	Peak Found	Peak Found	Peak Found	Peak Found	Peak Found	Peak Found	n/a	n/a	n/a	n/a	n/a	n/a	Peak Found	n/a	n/a	Peak Found	n/a	n/a	Peak Found	Peak Found	High	Peak Found	n/a	n/a	n/a	n/a	n/a	n/a	Peak Found	Peak Found	n/a	n/a	Peak Found	Peak Found	High	Peak Found	High	2	0.4698	0	1	1	1	702.867	3.41	0.0024	65.2022	2.48592e-05	3.51558e-05	1.65326	2.15	2.90899e-05	6.54907e-05	65.91
FALSE		High	Unambiguous	SNSLSEQLTVNSNPDTVKAK	[K].SNSLSEQLTVNSNPDTVKAK.[L]			2.36819	1	6	7	Q6P9Q6	Q6P9Q6 [342-361]			FK506-binding protein 15 OS=Mus musculus OX=10090 GN=Fkbp15 PE=1 SV=2	Q80YW6; Q80YW7; Q6P9Q6-2; Q80YW9; A0A6I8MWZ0; Q6P9Q6	1	2132.08	20	0.475	0.318	0.087	1.64	0.994	1.121	0.276	0.246	1.777	-1.07	-1.65	-3.52	0.71	-0.01	0.16	-1.86	-2.03	0.83	0.666385	0.533137	0.237597	0.775075	0.977369	0.860842	0.613257	0.970936	0.755808	0.999983	0.982611	0.955498	1	1	1	0.999997	0.997691	1	98.59	103.09	104.36	99.05	101.38	101.48	141.71	98.8	94.56	19.369	19.3113	18.683	19.7356	19.4028	19.6164	19.5525	19.1052	19.6488	83.2	25.6	7	202.4	122.7	151.8	34	30.3	219.4	123.5	67.15	103.62	109.15	35.52	33.61	51.56	140.16	32.76	35.81	81.86	3	3	3	3	3	3	3	3	3	5	117.8	62	26.3	16.1	19.1	96.1	5.2	27.1	3.7	134.2	150.9	251.7	133.3	68.5	91.5	67.2	113.1	194.3	2	181.3	25.4	37.3	21.4	22.6	159.6	163.5	287.8	292.4	247.9	29.1	92	59.9	344917	190366				229707				332140	452148	703804	360379	175798	272290	202225	382910	586523		348092		143075			341901	401145	652856	869288	706286		250781	178366	503627	265209	112283	68897	81481.9	410632	22330.6	115796	15713	573742	644970	1.07587e+06	569819	292793	390992	287102	483606	830596	8552.4	775050	108374	159672	91530.6	96568.1	682118	699098	1.23026e+06	1.24986e+06	1.05965e+06	124366	393348	256181	Det	Det	Imp	Imp	Imp	Det	Imp	Imp	Imp	Det	Det	Det	Det	Det	Det	Det	Det	Det	Imp	Det	Imp	Det	Imp	Imp	Det	Det	Det	Det	Det	Imp	Det	Det	1	1				1				1	1	1	1	1	1	1	1	1		1		1			1	1	1	1	1		1	1		Peak Found	Peak Found	n/a	n/a	n/a	High	n/a	n/a	n/a	Peak Found	Peak Found	High	High	High	Peak Found	Peak Found	High	Peak Found	n/a	Peak Found	n/a	Peak Found	n/a	n/a	High	High	Peak Found	Peak Found	Peak Found	n/a	Peak Found	Peak Found	Peak Found	Peak Found	n/a	n/a	n/a	High	n/a	n/a	n/a	Peak Found	Peak Found	High	High	High	Peak Found	Peak Found	High	Peak Found	n/a	Peak Found	n/a	Peak Found	n/a	n/a	High	High	Peak Found	Peak Found	Peak Found	n/a	Peak Found	Peak Found	Peak Found	High	n/a	High	High	High	Peak Found	Peak Found	High	Peak Found	High	3	0.5691	0	1	1	1	711.37	5.99	0.00426	30.682	2.48592e-05	1.7187e-05	2.36819	3.69	2.04297e-07	5.88841e-05	31.69
FALSE		High	Unambiguous	SHQEELDRLRQLLK	[K].SHQEELDRLRQLLK.[K]			0.870623	1	3	1	Q6P9Q6	Q6P9Q6 [765-778]			FK506-binding protein 15 OS=Mus musculus OX=10090 GN=Fkbp15 PE=1 SV=2	Q6P9Q6-2; A0A6I8MWZ0; Q6P9Q6	2	1764.97	14	0.856	0.301	0.215	2.502	1.279	0.446	0.228	0.252	3.36	-0.22	-1.73	-2.22	1.32	0.35	-1.17	-2.13	-1.99	1.75	0.897604	0.45472	0.326928	0.559819	0.844538	0.821099	0.377914	0.566785	0.572383	0.999983	0.952204	0.973726	1	1	1	0.943111	0.953918	0.995015	66.37	76.14	104.12	101.01	71.56	95.3	101.29	94.13	137.13	18.7602	17.7882	17.7882	19.2286	18.668	18.3037	17.7882	17.7882	19.6408	45.7	18.3	13.5	204.2	106.6	58.6	21.3	33.1	439.1	59.7	76.85	52.59	89.68	81.63	58.43	77.99	72.57	68.95	79.57	66.43	3	3	3	3	3	3	3	3	3	5	38.2	146.2	48.4	15.3	19.4	39.6	4.4	14.3	36.7	216.3	50.5	427.2	46.6	113	178	62.1	63.5	4.3	39	22.5	6.2	38.5	5.5	35	35.1	573.7	465.2	63.3	50.8	139.2	31.2	170.8		217628								259688		579567		140645	257119	90678.3	104193									682619	511871			207819		246549	79126.9	303190	100452	31757.9	40127.3	82151.3	9114.48	29591.3	76069.5	448586	104622	885955	96531.6	234245	369207	128737	131593	8938.05	80868.5	46711	12903.4	79843.5	11327.7	72664.9	72797.7	1.18964e+06	964585	131224	105428	288745	64800.3	354110	Imp	Det	Imp	Imp	Imp	Imp	Imp	Imp	Imp	Det	Imp	Det	Imp	Det	Det	Det	Det	Imp	Imp	Imp	Imp	Imp	Imp	Imp	Imp	Det	Det	Imp	Imp	Det	Imp	Det		1								1		1		1	1	1	1									1	1			1		1		n/a	Peak Found	n/a	n/a	n/a	n/a	n/a	n/a	n/a	Peak Found	n/a	Peak Found	n/a	Peak Found	Peak Found	Peak Found	Peak Found	n/a	n/a	n/a	n/a	n/a	n/a	n/a	n/a	High	Peak Found	n/a	n/a	Peak Found	n/a	Peak Found	n/a	Peak Found	n/a	n/a	n/a	n/a	n/a	n/a	n/a	Peak Found	n/a	Peak Found	n/a	Peak Found	Peak Found	Peak Found	Peak Found	n/a	n/a	n/a	n/a	n/a	n/a	n/a	n/a	High	Peak Found	n/a	n/a	Peak Found	n/a	Peak Found	Peak Found	n/a	n/a	Peak Found	Peak Found	Peak Found	n/a	n/a	High	Peak Found	High	4	0.0273	0	1	1	1	441.998	-0.94	-0.00042	41.3716	8.78198e-05	0.00182044	0.870623	1.83	0.00720846	0.000376297	41.63
FALSE		High	Unambiguous	GLEDGLLGMK	[K].GLEDGLLGMK.[K]			0.791459	1	6	1	Q6P9Q6	Q6P9Q6 [239-248]			FK506-binding protein 15 OS=Mus musculus OX=10090 GN=Fkbp15 PE=1 SV=2	Q80YW6; Q80YW7; Q6P9Q6-2; Q80YW9; A0A6I8MWZ0; Q6P9Q6	0	1032.54	10	0.32	2.317	0.238	1.029	2.14	2.58	1.048	0.181	2.18	-1.64	1.21	-2.07	0.04	1.1	1.37	0.07	-2.46	1.12	0.268389	0.617669	0.152768	0.907211	0.495843	0.342536	0.698703	0.0629839	0.721834	0.872465	0.999997	0.905206	1	0.980086	0.949467	0.999997	0.605675	1	91.22	80.77	95.03	126.72	83.11	83.11	72.98	93.42	137.81	17.1578	18.3855	17.1578	18.447	18.429	18.6572	18.0612	17.1578	19.1086	26.3	133	13.7	120	122.9	148.1	77.7	16.1	284.8	57.4	73.94	23.04	74.13	70.85	5.51	4.47	52.86	78.41	78.38	65.95	3	3	3	3	3	3	3	3	3	5	27.8	7	47.5	139.3	204.4	140.6	33.2	7	14.4	126.8	20.6	158.8	129.4	142.4	129.8	147.6	161.3	156.5	82.1	49	144.7	3	28	17	21.2	300.9	327.9	21.8	138.1	154.3	60.7	57.1				196227	258297	190106				177464		251152	197920	206703	218545	251439	308831	267194	108680		149071					417437	420671		222474	268584	93508.7	96110.1	67098.6	16855.6	114837	336884	494086	339839	80189.9	16900.6	34885	306554	49886.3	383924	312944	344265	313819	356972	390045	378382	198542	118395	349729	7221.13	67662.8	41013.8	51258.1	727491	792726	52662.5	333782	373174	146668	138039	Imp	Imp	Imp	Det	Det	Det	Imp	Imp	Imp	Det	Imp	Det	Det	Det	Det	Det	Det	Det	Det	Imp	Det	Imp	Imp	Imp	Imp	Det	Det	Imp	Det	Det	Det	Det				1	1	1				1		1	1	1	1	1	1	1	1		1					1	1		1	1	1	1		n/a	n/a	n/a	Peak Found	Peak Found	Peak Found	n/a	n/a	n/a	Peak Found	n/a	High	Peak Found	Peak Found	Peak Found	Peak Found	Peak Found	Peak Found	Peak Found	n/a	Peak Found	n/a	n/a	n/a	n/a	Peak Found	Peak Found	n/a	Peak Found	Peak Found	Peak Found	Peak Found	n/a	n/a	n/a	Peak Found	Peak Found	Peak Found	n/a	n/a	n/a	Peak Found	n/a	High	Peak Found	Peak Found	Peak Found	Peak Found	Peak Found	Peak Found	Peak Found	n/a	Peak Found	n/a	n/a	n/a	n/a	Peak Found	Peak Found	n/a	Peak Found	Peak Found	Peak Found	Peak Found	n/a	Peak Found	n/a	High	Peak Found	Peak Found	Peak Found	n/a	Peak Found	Peak Found	High	2	0.51	0	1	1	1	516.773	-1.09	-0.00056	58.9064	0.000162584	0.00304636	0.791459	2	0.0124042	0.000618465	59.99
FALSE		High	Unambiguous	WSEPNEEELVK	[K].WSEPNEEELVK.[F]			0.423842	1	2	1	Q91Z50	Q91Z50 [298-308]			Flap endonuclease 1 OS=Mus musculus OX=10090 GN=Fen1 PE=1 SV=1	Q91Z50; P39749	0	1359.64	11	0.739	1.004	0.23	0.792	0.946	6.356	1.537	1.222	14.027	-0.44	0.01	-2.12	-0.34	-0.08	2.67	0.62	0.29	3.81	0.994215	0.942479			0.98433	0.0842165	0.551252	0.318707	0.159703	0.999983	0.999997			1	0.772695	0.996402	0.953918	0.897247	120.96	133.88	83.75	89.61	117.9	58.98	126.68	65.79	99.13	17.9265	18.2044			17.7255	18.1481	18.0015	18.6633	18.7956	26.1	35.4	8.9	27.9	33.4	224.1	54.2	43.1	494.6	52.4	127.75	143.87	113.17	88.77	112.71	57.41	130.96	143.25	86.34	57.31	3	3	3	3	3	3	3	3	3	5	15.5	13.2	135.4	3.3	187.7	21.1	5.3	0.3	16.5	34.6	2.7	16.6	11.1	19.9	101.1	277.7	93.9	133.6	32.3	7.5	200	25.7	22.9	373	294.9	156.8	877.6	21	1.1	31.3	32.4	33.7			249124		302040										216729	602009	228873	290485			262414			415150	455014	276949	1.43349e+06						47834.9	40601.7	416851	10114.3	577761	64987.6	16327	785.357	50918.7	106561	8440.49	51246.9	34115.6	61244.8	311211	854681	289061	411366	99447	23220.5	615641	79066.4	70564.1	1.1482e+06	907787	482654	2.70132e+06	64716.6	3409.8	96194.5	99688.7	103833	Imp	Imp	Det	Imp	Det	Imp	Imp	Imp	Imp	Imp	Imp	Imp	Imp	Imp	Det	Det	Det	Det	Imp	Imp	Det	Imp	Imp	Det	Det	Det	Det	Imp	Imp	Imp	Imp	Imp			1		1										1	1	1	1			1			1	1	1	1							n/a	n/a	Peak Found	n/a	Peak Found	n/a	n/a	n/a	n/a	n/a	n/a	n/a	n/a	n/a	Peak Found	Peak Found	Peak Found	Peak Found	n/a	n/a	Peak Found	n/a	n/a	Peak Found	Peak Found	Peak Found	High	n/a	n/a	n/a	n/a	n/a	n/a	n/a	Peak Found	n/a	Peak Found	n/a	n/a	n/a	n/a	n/a	n/a	n/a	n/a	n/a	Peak Found	Peak Found	Peak Found	Peak Found	n/a	n/a	Peak Found	n/a	n/a	Peak Found	Peak Found	Peak Found	High	n/a	n/a	n/a	n/a	n/a	Peak Found	Peak Found	n/a	n/a	Peak Found	Peak Found	Peak Found	Peak Found	High	n/a	High	2	0.3019	0	1	1	1	680.326	2.06	0.0014	39.3828	0.00102306	0.0310365	0.423842	1.59	0.13856	0.00447803	40.48
FALSE		High	Unambiguous	RLDPSKYPVPENWLHK	[R].RLDPSKYPVPENWLHK.[E]			1.16574	1	2	1	Q91Z50	Q91Z50 [262-277]			Flap endonuclease 1 OS=Mus musculus OX=10090 GN=Fen1 PE=1 SV=1	Q91Z50; P39749	2	1979.05	16	0.283	0.801	0.442	0.214	0.387	1.143	0.994	0.513	9.872	-1.82	-0.32	-1.18	-2.23	-1.37	0.19	-0.01	-0.96	3.3	0.300943	0.89708	0.699146	0.179605	0.549659	0.794853	0.867695	0.96553	0.303003	0.900119	0.999997	0.982561	0.687941	0.998068	1	0.999997	0.996814	0.925666	95.3	79.04	71.42	61.9	96.56	116.05	128.54	67.8	118.1	17.5262	18.7073	17.5262	17.5262	17.5262	18.9354	18.953	17.5262	20.4601	15.9	28.7	30.5	12.1	27.3	41	35.6	27.6	745.5	35.8	68.72	103.7	54.78	42.33	71.92	111.3	130.08	52.62	63.89	60.86	3	3	3	3	3	3	3	3	3	5	6.3	31.8	17.6	143.6	31.8	21	33.8	44.3	12	7.1	13.4	17.9	30.3	5.9	43.5	6.8	45.4	154.8	203.6	39.5	3.2	30.6	45.6	14	168	903.2	826	27.2	83.7	39.7	36.6	112.2				239249														312580	318727						240893	1.4824e+06	1.25375e+06		159512			223360	18061.4	90857.1	50322.2	410745	90983.9	60021.3	96785.4	126734	34420.5	20301.6	38443.8	51153.7	86561.5	16745.8	124300	19354.6	129826	442656	582265	112848	9175.13	87412.2	130366	39976.6	480599	2.58347e+06	2.36261e+06	77909.4	239318	113535	104763	320804	Imp	Imp	Imp	Det	Imp	Imp	Imp	Imp	Imp	Imp	Imp	Imp	Imp	Imp	Imp	Imp	Imp	Det	Det	Imp	Imp	Imp	Imp	Imp	Det	Det	Det	Imp	Det	Imp	Imp	Det				1														1	1						1	1	1		1			1		n/a	n/a	n/a	Peak Found	n/a	n/a	n/a	n/a	n/a	n/a	n/a	n/a	n/a	n/a	n/a	n/a	n/a	Peak Found	Peak Found	n/a	n/a	n/a	n/a	n/a	Peak Found	Peak Found	High	n/a	Peak Found	n/a	n/a	Peak Found	n/a	n/a	n/a	Peak Found	n/a	n/a	n/a	n/a	n/a	n/a	n/a	n/a	n/a	n/a	n/a	n/a	n/a	Peak Found	Peak Found	n/a	n/a	n/a	n/a	n/a	Peak Found	Peak Found	High	n/a	Peak Found	n/a	n/a	Peak Found	n/a	Peak Found	n/a	n/a	n/a	Peak Found	Peak Found	n/a	High	Peak Found	High	4	0.4872	0	1	1	1	495.517	-0.88	-0.00043	39.5797	2.48592e-05	0.000280946	1.16574	3.12	0.000900857	6.54907e-05	41.31
FALSE		High	Unambiguous	LDDFFK	[R].LDDFFK.[V]			0.494933	1	2	3	Q91Z50	Q91Z50 [340-345]			Flap endonuclease 1 OS=Mus musculus OX=10090 GN=Fen1 PE=1 SV=1	Q91Z50; P39749	0	784.388	6	0.152	0.957	0.633	0.466	0.667	0.333	1.302	0.651	7.593	-2.72	-0.06	-0.66	-1.1	-0.59	-1.59	0.38	-0.62	2.92	0.0265341	0.939289	0.876253	0.503532	0.882639	0.593971	0.638947	0.944987	0.356866	0.375987	0.999997	0.995081	0.981432	1	0.998531	0.999997	0.993576	0.938584	113.37	31.57	28.2	25.49	28.64	96.94	31.77	25.99	14.91	16.876	17.7526	16.876	17.4305	17.3215	17.8571	17.8981	16.876	19.5935	11.1	72.7	48.1	33.9	50.6	24.2	98.9	49.5	538.4	72.7	107.36	24.43	27.42	29.83	33.93	88.62	72.36	48.69	10.05	16.49	3	3	3	3	3	3	3	3	3	5	5.9	11.1	49.3	72.9	55.4	91.2	48.3	31.2	55	50.5	34	29	52.8	50.8	26.4	24.2	10.8	70.1	112.4	99.2	12.8	50.4	49.6	17.1	539.9	635.9	533.8	97	76.2	72.9	63.9	70.3				100548	68644.1	120808					56371.2				43514.7			117145	145683	105529					640852	864094	670821	159736	120278	124229	96449.7	115922	13873.5	26253.3	116639	172622	131307	215960	114313	73798.8	130245	119636	80411.1	68614.4	124976	120281	62484.5	57424.2	25628.7	165893	266140	234968	30230.1	119425	117485	40491.5	1.27855e+06	1.5059e+06	1.26412e+06	229668	180455	172604	151281	166494	Imp	Imp	Imp	Det	Det	Det	Imp	Imp	Imp	Imp	Det	Imp	Imp	Imp	Det	Imp	Imp	Det	Det	Det	Imp	Imp	Imp	Imp	Det	Det	Det	Det	Det	Det	Det	Det				1	1	1					1				1			1	1	1					1	1	1	1	1	1	1	1		n/a	n/a	n/a	Peak Found	Peak Found	Peak Found	n/a	n/a	n/a	n/a	Peak Found	n/a	n/a	n/a	Peak Found	n/a	n/a	Peak Found	Peak Found	Peak Found	n/a	n/a	n/a	n/a	High	High	High	Peak Found	Peak Found	Peak Found	Peak Found	Peak Found	n/a	n/a	n/a	Peak Found	Peak Found	Peak Found	n/a	n/a	n/a	n/a	Peak Found	n/a	n/a	n/a	Peak Found	n/a	n/a	Peak Found	Peak Found	Peak Found	n/a	n/a	n/a	n/a	High	High	High	Peak Found	Peak Found	Peak Found	Peak Found	Peak Found	n/a	Peak Found	n/a	Peak Found	Peak Found	Peak Found	Peak Found	n/a	High	Peak Found	High	2	0.2345	0	1	1	1	392.697	-0.85	-0.00033	41.299	0.000752138	0.0195345	0.494933	1.45	0.0883649	0.00322957	42.57
FALSE		High	Unambiguous	SIEEIVRRLDPSKYPVPENWLHK	[K].SIEEIVRRLDPSKYPVPENWLHK.[E]			0.784776	1	2	1	Q91Z50	Q91Z50 [255-277]			Flap endonuclease 1 OS=Mus musculus OX=10090 GN=Fen1 PE=1 SV=1	Q91Z50; P39749	3	2805.5	23	0.986	1.012	1.667	0.623	0.816	1.077	1.117	0.19	7.989	-0.02	0.02	0.74	-0.68	-0.29	0.11	0.16	-2.4	3	0.881017	0.964071	0.42338	0.685869	0.993782	0.817887	0.846395	0.728007	0.31094	0.999983	0.999997	0.979215	1	1	1	0.999997	0.958795	0.927215	83.1	142.51	85.06	143.38	68.49	59.36	97.7	126.05	121.09	18.5866	19.3862	21.3706	19.938	18.5866	18.5866	18.5866	18.5866	19.7284	64.3	68	66.4	38.3	36.9	41.2	75.1	11.7	536.8	61.4	47.37	129.32	154.89	159.47	32.05	36.09	48.81	133.51	96.92	127.92	3	3	3	3	3	3	3	3	3	5	14.5	42.5	33.1	167	35	1.2	774.2	34.2	24.6	352.1	0.2	19.7	28.2	19	15.3	20.4	37.2	21.2	13.2	38.6	38.8	2	6	43.9	72.3	276.2	781.3	18.6	31.6	14.7	34.6	188.7				291526			2317654			610787															108560	474958	1.24244e+06					393666	43554.5	127370	99103	500496	104843	3715.51	2.31993e+06	102407	73635.5	1.05508e+06	727.547	59022.1	84525.4	56842.2	45709.6	61116.5	111544	63601.6	39481.6	115784	116167	6063.3	17990	131422	216586	827735	2.34129e+06	55750.1	94676.6	44168.6	103611	565409	Imp	Imp	Imp	Det	Imp	Imp	Det	Imp	Imp	Det	Imp	Imp	Imp	Imp	Imp	Imp	Imp	Imp	Imp	Imp	Imp	Imp	Imp	Imp	Det	Det	Det	Imp	Imp	Imp	Imp	Det				1			1			1															1	1	1					1		n/a	n/a	n/a	Peak Found	n/a	n/a	Peak Found	n/a	n/a	Peak Found	n/a	n/a	n/a	n/a	n/a	n/a	n/a	n/a	n/a	n/a	n/a	n/a	n/a	n/a	Peak Found	Peak Found	High	n/a	n/a	n/a	n/a	Peak Found	n/a	n/a	n/a	Peak Found	n/a	n/a	Peak Found	n/a	n/a	Peak Found	n/a	n/a	n/a	n/a	n/a	n/a	n/a	n/a	n/a	n/a	n/a	n/a	n/a	n/a	Peak Found	Peak Found	High	n/a	n/a	n/a	n/a	Peak Found	n/a	Peak Found	Peak Found	Peak Found	n/a	n/a	n/a	n/a	High	Peak Found	High	5	0.3927	0	1	1	1	561.904	-4.03	-0.00226	70.4702	0.000166743	0.00318008	0.784776	3.31	0.0129808	0.000636943	72.68
FALSE		High	Unambiguous	QLQQAQEAGMEEEVEK	[K].QLQQAQEAGMEEEVEK.[F]			2.54386	1	2	2	Q91Z50	Q91Z50 [110-125]			Flap endonuclease 1 OS=Mus musculus OX=10090 GN=Fen1 PE=1 SV=1	Q91Z50; P39749	0	1846.85	16	1.399	0.502	2.342	0.893	3.447	2.368	1.087	1.634	27.009	0.48	-0.99	1.23	-0.16	1.79	1.24	0.12	0.71	4.76	0.53418	0.607088	0.0615487	0.953664	0.351072	0.506134	0.642272	0.20409	0.119125	0.999983	0.999997	0.738472	1	0.892266	0.984308	0.999997	0.953918	0.889567	86.46	116.23	87.71	116.23	123.64	114.32	93.85	87.71	87.71	17.3049	17.3049	17.3049	17.8076	18.7324	19.3715	17.3049	17.3049	19.7529	32.4	26.1	49.7	20.1	158.5	50.3	33.7	34.7	573.3	21.2	23.3	84.65	1.86	78.64	51.92	127.54	25.9	15.81	5.21	91.4	3	3	3	3	3	3	3	3	3	5	42.1	32.3	26.6	37	1.5	26	49.6	50.7	48.9	46.3	20.1	8.1	52.9	158	178.6	13.4	50.1	290.3	34.2	20.7	33.6	34.2	34.6	44.8	571.5	578.8	525.2	92.4	21.2	19	5.8	51.8										67493.4				238971	313274			516367							721574	836634	702054	161922					106097	81413.9	67015.7	93324.4	3719.34	65496.3	124843	127676	123069	116589	50553.1	20455.1	133272	398007	449844	33713.1	126191	731245	86118.5	52066.2	84580.5	86223.9	87101.9	112774	1.43959e+06	1.45805e+06	1.32297e+06	232811	53300.1	47891.5	14568.6	130501	Imp	Imp	Imp	Imp	Imp	Imp	Imp	Imp	Imp	Det	Imp	Imp	Imp	Det	Det	Imp	Imp	Det	Imp	Imp	Imp	Imp	Imp	Imp	Det	Det	Det	Det	Imp	Imp	Imp	Imp										1				1	1			1							1	1	1	1						n/a	n/a	n/a	n/a	n/a	n/a	n/a	n/a	n/a	Peak Found	n/a	n/a	n/a	Peak Found	Peak Found	n/a	n/a	Peak Found	n/a	n/a	n/a	n/a	n/a	n/a	High	High	Peak Found	Peak Found	n/a	n/a	n/a	n/a	n/a	n/a	n/a	n/a	n/a	n/a	n/a	n/a	n/a	Peak Found	n/a	n/a	n/a	Peak Found	Peak Found	n/a	n/a	Peak Found	n/a	n/a	n/a	n/a	n/a	n/a	High	High	Peak Found	Peak Found	n/a	n/a	n/a	n/a	n/a	n/a	n/a	Peak Found	Peak Found	Peak Found	n/a	n/a	High	Peak Found	High	3	0.7151	0	1	1	1	616.29	3.75	0.00231	28.7651	2.48592e-05	1.7187e-05	2.54386	3.51	6.04194e-08	5.88841e-05	29.79
FALSE		High	Unambiguous	LIADVAPSAIRENDIK	[K].LIADVAPSAIRENDIK.[S]			0.918962	1	2	1	Q91Z50	Q91Z50 [9-24]			Flap endonuclease 1 OS=Mus musculus OX=10090 GN=Fen1 PE=1 SV=1	Q91Z50; P39749	1	1724.95	16	9.524	1.424	2.067	1.409	2.262	0.92	1.331	1.376	23.504	3.25	0.51	1.05	0.5	1.18	-0.12	0.41	0.46	4.55	0.104945	0.684835	0.275146	0.885115	0.550736	0.779736	0.775153	0.334977	0.124697	0.650499	0.999997	0.964573	1	0.998603	1	0.999997	0.953918	0.890709	145.04	106.3	106.3	125.22	136.01	122.59	94.22	91.16	133.77	20.7307	17.8732	18.6243	19.1845	18.9227	18.6788	18.5088	17.8732	20.8817	318.7	13.5	19.6	20.1	44.8	30.8	17.3	17.7	508	9.5	84.83	23.22	21.03	120.9	63.81	84.06	87.39	19.93	45.36	125.52	3	3	3	3	3	3	3	3	3	5	8.2	440.1	376.3	15.9	23	15.5	21.9	31.8	23.1	109.2	4.9	23.7	52.9	20.2	89.4	36.4	3.2	56.3	20.5	52.6	7.1	14.6	20.9	21.3	599.9	688.9	249.1	3.5	39.5	11.2	108.4	10.6		1.77763e+06	1.26565e+06					163987		355734			188386		350208	144092		223753		132898					1.69199e+06	2.22452e+06	743825		148211		388924		45932.8	2.47652e+06	2.11777e+06	89612.7	129234	86975.1	123284	178840	130085	614498	27828.1	133598	297869	113952	502879	204569	17779.8	316864	115185	295905	40180.4	82032.7	117795	119756	3.37564e+06	3.87679e+06	1.40169e+06	19743.7	222363	62931.9	610023	59635.1	Imp	Det	Det	Imp	Imp	Imp	Imp	Det	Imp	Det	Imp	Imp	Det	Imp	Det	Det	Imp	Det	Imp	Det	Imp	Imp	Imp	Imp	Det	Det	Det	Imp	Det	Imp	Det	Imp		1	1					1		1			1		1	1		1		1					1	1	1		1		1			n/a	Peak Found	Peak Found	n/a	n/a	n/a	n/a	Peak Found	n/a	Peak Found	n/a	n/a	Peak Found	n/a	Peak Found	Peak Found	n/a	Peak Found	n/a	Peak Found	n/a	n/a	n/a	n/a	High	Peak Found	Peak Found	n/a	Peak Found	n/a	Peak Found	n/a	n/a	Peak Found	Peak Found	n/a	n/a	n/a	n/a	Peak Found	n/a	Peak Found	n/a	n/a	Peak Found	n/a	Peak Found	Peak Found	n/a	Peak Found	n/a	Peak Found	n/a	n/a	n/a	n/a	High	Peak Found	Peak Found	n/a	Peak Found	n/a	Peak Found	n/a	Peak Found	n/a	Peak Found	Peak Found	Peak Found	Peak Found	Peak Found	n/a	High	Peak Found	High	3	0.1824	0	1	1	1	575.656	-0.87	-0.0005	43.0343	6.84864e-05	0.00132527	0.918962	1.59	0.00515396	0.000261554	44.23
FALSE		High	Unambiguous	LQDVTDDHIR	[R].LQDVTDDHIR.[M]			2.44313	1	3	13	Q923D2	Q923D2 [125-134]			Flavin reductase (NADPH) OS=Mus musculus OX=10090 GN=Blvrb PE=1 SV=3	Q923D2; E9PZC3; E9PZC4	0	1211.6	10	1.046	0.688	0.4	0.504	2.787	1.658	0.266	0.016	2.488	0.06	-0.54	-1.32	-0.99	1.48	0.73	-1.91	-5.95	1.31	0.994339	0.706398	0.888611	0.29777	0.619323	0.681678	0.624948	0.314993	0.623942	0.999983	0.999997	0.995544	0.840612	1	1	0.999997	0.953918	1	39.13	74.44	39.13	56.16	34.28	32.24	118.74	46.07	28.66	22.5811	22.1062	22.1538	22.0836	23.156	22.9006	21.731	21.5801	23.0978	108.6	57.3	36.9	41.4	230.7	139.7	21.8	1.3	258.3	103.8	27.15	41.68	21.88	85.33	21.34	16.97	136.94	36.7	11.97	56.41	3	3	3	3	3	3	3	3	3	5	106.5	117	67.1	56.2	84.4	35.6	36.2	32.2	48.6	40.6	3	63	226.2	224.5	320.3	133.5	136.9	179.2	1.6	135.8	21.4	1.3	1.3	2.3	204.3	253.2	253.7	3.7	105.6	101.8	80.5	122.7	3.19316e+06	3.678e+06	1.75635e+06	1.43332e+06	1.93235e+06	872914	1.58465e+06	1.29307e+06	1.93964e+06	1.02994e+06		1.80417e+06	6.2654e+06	5.90262e+06	9.76962e+06	4.11847e+06	4.74886e+06	5.54131e+06	37243.7	2.67163e+06	399443	51007.1	56490.7		4484497	6.36413e+06	5.89534e+06	112036	3.08142e+06	3.20851e+06	2.24868e+06	3.74181e+06	4.66246e+06	5.12404e+06	2.93883e+06	2.46074e+06	3.69632e+06	1.56045e+06	1.58621e+06	1.41019e+06	2.12725e+06	1.77913e+06	130798	2.75794e+06	9.90662e+06	9.83085e+06	1.40286e+07	5.84704e+06	5.9977e+06	7.84725e+06	68038.6	5.94855e+06	937119	56923.9	56490.7	102445	8.9469e+06	1.10911e+07	1.11094e+07	161085	4.6231e+06	4.45794e+06	3.52703e+06	5.37423e+06	Det	Det	Det	Det	Det	Det	Det	Det	Det	Det	Imp	Det	Det	Det	Det	Det	Det	Det	Det	Det	Det	Det	Det	Imp	Det	Det	Det	Det	Det	Det	Det	Det	3	3	2	1	1	1	4	1	3	1		1	2	2	2	3	3	2	1	3	1	1	1		2	2	3	3	3	2	2	2		Peak Found	Peak Found	Peak Found	Peak Found	Peak Found	Peak Found	Peak Found	Peak Found	High	High	n/a	Peak Found	High	Peak Found	High	High	High	High	Peak Found	Peak Found	Peak Found	Peak Found	Peak Found	n/a	High	High	High	Peak Found	Peak Found	High	High	High	Peak Found	Peak Found	Peak Found	Peak Found	Peak Found	Peak Found	Peak Found	Peak Found	High	High	n/a	Peak Found	High	Peak Found	High	High	High	High	Peak Found	Peak Found	Peak Found	Peak Found	Peak Found	n/a	High	High	High	Peak Found	Peak Found	High	High	High	Peak Found	Peak Found	High	High	High	High	Peak Found	Peak Found	High	High	High	3	0.7214	0	1	1	1	404.538	-0.49	-0.0002	16.1889	2.48592e-05	1.7187e-05	2.44313	3.23	1.21494e-07	5.88841e-05	17.26
FALSE		High	Unambiguous	ILQESGLK	[K].ILQESGLK.[Y]			0.948835	1	3	18	Q923D2	Q923D2 [138-145]			Flavin reductase (NADPH) OS=Mus musculus OX=10090 GN=Blvrb PE=1 SV=3	Q923D2; E9PZC3; E9PZC4	0	887.52	8	0.696	0.324	0.533	1.062	2.822	1.542	0.294	0.01	1.988	-0.52	-1.63	-0.91	0.09	1.5	0.63	-1.77	-6.64	0.99	0.646452	0.448008	0.721638	0.728492	0.538105	0.702289	0.599773	1e-17	0.68987	0.999983	0.948392	0.984196	1	0.994386	1	0.999997	3.68993e-16	1	33.71	27.25	23.45	21.7	13.18	14.75	54.49	27.67	14.75	24.2204	23.7811	24.2158	24.483	25.3629	24.8146	23.7059		24.8388	65.6	30.5	48.9	110.6	282.1	143.4	27.7	0.6	196.2	94.3	39.86	25.56	34.54	16.95	4.88	7.04	42.56	56.65	8.82	11.61	3	3	3	3	3	3	3	3	3	5	64.5	113.7	56.1	41.3	30	25.3	83.1	47.1	48	113.7	108.6	81.7	277	277.3	254.4	139.2	157.8	140.8	43	18.2	27.2	0.2	0.7	0.6	170.7	203.4	192.6	92.5	90.1	85.4	113.6	102.3	7.95185e+06	14705015	6.04167e+06	4332283	2.82058e+06	2.54953e+06	14950934	7.7743e+06	7890154	11853879	13718930	9630077	31555958	29994844	31910218	17664256	22500942	17912670	4.24222e+06	1.47513e+06	2.08925e+06				15411598	21020784	18412580	11594279	10822048	11067011	13044691	12828138	1.16108e+07	2.04864e+07	1.01093e+07	7.43771e+06	5.39537e+06	4.55762e+06	1.49656e+07	8.47848e+06	8.65334e+06	2.04765e+07	1.95695e+07	1.4721e+07	4.98951e+07	4.99566e+07	4.58212e+07	2.50782e+07	2.84181e+07	2.53668e+07	7.7499e+06	3.28448e+06	4.90152e+06	32619.2	130225	109741	3.07473e+07	3.66341e+07	3.46972e+07	1.66702e+07	1.62365e+07	1.53766e+07	2.04605e+07	1.84246e+07	Det	Det	Det	Det	Det	Det	Det	Det	Det	Det	Det	Det	Det	Det	Det	Det	Det	Det	Det	Det	Det	Imp	Imp	Imp	Det	Det	Det	Det	Det	Det	Det	Det	1	1	1	1	1	1	1	1	1	1	1	1	1	1	1	1	1	1	1	1	1				1	1	1	1	1	1	1	1		Peak Found	High	Peak Found	Peak Found	Peak Found	Peak Found	High	High	High	Peak Found	High	High	High	High	High	High	Peak Found	Peak Found	High	Peak Found	Peak Found	n/a	n/a	n/a	High	High	High	Peak Found	High	High	High	High	Peak Found	High	Peak Found	Peak Found	Peak Found	Peak Found	High	High	High	Peak Found	High	High	High	High	High	High	Peak Found	Peak Found	High	Peak Found	Peak Found	n/a	n/a	n/a	High	High	High	Peak Found	High	High	High	High	High	Peak Found	High	High	High	High	High	n/a	High	High	High	2	0.3381	0	1	1	1	444.264	0.4	0.00018	17.9993	5.99323e-05	0.00108953	0.948835	2.1	0.00418328	0.000243709	19.73
FALSE		High	Unambiguous	IAIFGATGR	[K].IAIFGATGR.[T]			1.32335	1	3	13	Q923D2	Q923D2 [6-14]			Flavin reductase (NADPH) OS=Mus musculus OX=10090 GN=Blvrb PE=1 SV=3	Q923D2; E9PZC3; A0A0U1RPU7	0	905.52	9	0.59	0.22	0.308	0.817	1.997	1.838	0.514	0.126	2.329	-0.76	-2.18	-1.7	-0.29	1	0.88	-0.96	-2.99	1.22	0.774924	0.42714	0.895534	0.707687	0.691023	0.610758	0.851579	0.992547	0.66146	0.999983	0.939061	0.995986	1	1	1	0.999997	1	1	17.74	37.23	64.76	31.9	7.28	7.75	9.09	17.74	5.22	20.9496	20.5291	20.9072	21.1302	21.8458	21.7963	20.7185	20.5052	21.7926	60.4	22.6	31.5	83.7	204.1	191.5	53.6	12.9	237.5	102.4	15.72	72.78	78.13	36.28	20.01	23.35	78.29	62.3	11.74	5.72	3	3	3	3	3	3	3	3	3	5	54	60.6	73.3	22.6	30.2	3.6	56.1	6.9	31.6	107	83.9	49.3	280.4	198.5	204.7	192.1	123.7	192.3	56	3.7	53.7	14.6	12.9	2.9	288.1	234.9	238.2	99.4	102.3	104.5	115	102.7	650791	766134	771792	232140	278220		986904		507322	1.09027e+06	1.03621e+06	567475	3.1231e+06	2.09892e+06	2.5103e+06	2.38301e+06	1724661	2390460	539688		403217	231099	227458		2.54285e+06	2.37377e+06	2.2261e+06	1.21746e+06	1200420	1.32494e+06	1290767	1.25895e+06	950246	1.06735e+06	1.29141e+06	398541	532196	63825.6	987874	120651	556393	1.88335e+06	1.4781e+06	867471	4.93813e+06	3.49577e+06	3.60464e+06	3.38319e+06	2.1782e+06	3.38522e+06	985929	64295.6	945973	257906	227458	51415.3	5.07317e+06	4.1369e+06	4.19494e+06	1.75046e+06	1.80101e+06	1.84088e+06	2.02456e+06	1.80818e+06	Det	Det	Det	Det	Det	Imp	Det	Imp	Det	Det	Det	Det	Det	Det	Det	Det	Det	Det	Det	Imp	Det	Det	Det	Imp	Det	Det	Det	Det	Det	Det	Det	Det	1	1	1	1	1		1		1	1	1	1	1	1	1	1	1	1	1		1	1	1		1	1	1	1	1	1	1	1		Peak Found	Peak Found	Peak Found	Peak Found	Peak Found	n/a	Peak Found	n/a	Peak Found	High	Peak Found	Peak Found	High	High	High	High	High	High	High	n/a	Peak Found	Peak Found	Peak Found	n/a	High	High	Peak Found	Peak Found	High	Peak Found	High	High	Peak Found	Peak Found	Peak Found	Peak Found	Peak Found	n/a	Peak Found	n/a	Peak Found	High	Peak Found	Peak Found	High	High	High	High	High	High	High	n/a	Peak Found	Peak Found	Peak Found	n/a	High	High	Peak Found	Peak Found	High	Peak Found	High	High	Peak Found	Peak Found	Peak Found	High	High	High	High	Peak Found	High	High	High	2	0.5451	0	1	1	1	453.263	-0.71	-0.00032	39.1781	2.48592e-05	0.000121094	1.32335	2.44	0.000293889	6.54907e-05	41
FALSE		High	Unambiguous	YVAVMPPHIGDQPLTGAYTVTLDGRGPSRVISK	[K].YVAVMPPHIGDQPLTGAYTVTLDGRGPSRVISK.[H]			3.27963	1	3	16	Q923D2	Q923D2 [146-178]			Flavin reductase (NADPH) OS=Mus musculus OX=10090 GN=Blvrb PE=1 SV=3	Q923D2; E9PZC3; E9PZC4	2	3495.84	33	0.875	0.041	0.528	2.229	4.359	5.485	0.084	0.042	2.475	-0.19	-4.6	-0.92	1.16	2.12	2.46	-3.57	-4.56	1.31	0.965318	0.117724	0.891362	0.598002	0.310983	0.238349	0.339544	0.550996	0.624055	0.999983	0.890549	0.995771	1	0.858236	0.905712	0.929317	0.953918	1	98.85	100.96	117.61	103.74	71.51	61	67.9	70.85	103.74	21.6334	20.6508	21.0473	22.2068	22.4136	22.8823	20.6292	20.5342	22.1526	64.5	3	22.9	164.2	195.8	285.3	5.2	3.1	182.3	73.6	90.61	97.28	130.64	70.94	57.09	30.72	44.45	49.21	74.95	53.69	3	3	3	3	3	3	3	3	3	5	3.8	108.4	61.4	2.9	7.5	0.5	179.1	21.8	13.4	23.7	187	156.3	186.4	453.1	179.8	271.6	226.3	404.1	5	8.3	3.5	3	1.2	3.7	16.8	173.6	182.4	70.1	70.1	41.3	22.4	111.7		2526285	1.19101e+06		127853		5810832	648643	398061	445964	4.25922e+06	3.32225e+06	3829079	8837765	4.06836e+06	6.21309e+06	5.82113e+06	9.26817e+06	88129.4	121243					274203	3.23482e+06	3.14367e+06	1583762	1.51846e+06	964657	463172	2.52514e+06	121857	3.51951e+06	1.99287e+06	94120.4	244565	17518	5.81654e+06	707395	436564	770362	6.0756e+06	5.07855e+06	6.0544e+06	1.47194e+07	5.84194e+06	8.82081e+06	7.35194e+06	1.3125e+07	160999	269955	112707	96341.2	38370.3	119119	547055	5.6375e+06	5.92403e+06	2.27713e+06	2.27817e+06	1.3403e+06	726481	3.62676e+06	Imp	Det	Det	Imp	Det	Imp	Det	Det	Det	Det	Det	Det	Det	Det	Det	Det	Det	Det	Det	Det	Imp	Imp	Imp	Imp	Det	Det	Det	Det	Det	Det	Det	Det		1	2		1		1	1	1	1	1	1	1	1	1	2	2	2	1	1					1	2	1	2	2	1	1	2		High	Peak Found	Peak Found	n/a	Peak Found	n/a	High	Peak Found	Peak Found	High	High	High	Peak Found	High	High	High	High	High	Peak Found	Peak Found	n/a	n/a	n/a	n/a	Peak Found	High	High	High	Peak Found	High	Peak Found	High	High	Peak Found	Peak Found	n/a	Peak Found	n/a	High	Peak Found	Peak Found	High	High	High	Peak Found	High	High	High	High	High	Peak Found	Peak Found	n/a	n/a	n/a	n/a	Peak Found	High	High	High	Peak Found	High	Peak Found	High	High	Peak Found	High	High	High	High	Peak Found	n/a	High	High	High	5	0.5829	0	1	1	1	699.973	-1.34	-0.00093	64.2619	2.48592e-05	1.7187e-05	2.43527	6.21	3.6743e-10	5.88841e-05	64.61
FALSE		High	Unambiguous	YVAVMPPHIGDQPLTGAYTVTLDGRGPSR	[K].YVAVMPPHIGDQPLTGAYTVTLDGRGPSR.[V]			3.8681	1	3	25	Q923D2	Q923D2 [146-174]			Flavin reductase (NADPH) OS=Mus musculus OX=10090 GN=Blvrb PE=1 SV=3	Q923D2; E9PZC3; E9PZC4	1	3068.56	29	1.122	0.461	1.454	1.736	7.411	3.872	0.051	0.089	3.43	0.17	-1.12	0.54	0.8	2.89	1.95	-4.29	-3.5	1.78	0.783559	0.58289	0.488387	0.792775	0.2085	0.347967	0.120925	0.793727	0.503958	0.999983	0.999997	0.979215	1	0.755293	0.951259	0.829715	0.966356	0.977038	80.43	80.94	117.04	72.84	70.03	84.39	147.93	83.74	84.39	21.4337	20.8707	22.144	21.6786	23.2418	22.4361	21.028	20.5456	21.9582	59.8	27.2	102.1	97.2	356.4	176.1	2	3.8	135.5	39.7	67.33	26.23	62.19	23.09	16.28	45.7	160.04	49.07	57.75	77.64	3	3	3	3	3	3	3	3	3	5	55.3	94.6	18.9	28.8	25.1	16.7	122.5	94.5	25.1	89.9	101.1	63	374.4	269.2	329.7	162.9	140.6	313.4	34.9	0	1.9	3.2	3.6	7.4	312.5	124.6	125.4	36.7	36.3	101.9	1.5	84.3	1.40084e+06	2.51102e+06	416786	619782	485677	346127	4.52631e+06	3.20282e+06	844827	1.92495e+06	2.62e+06	1.5247e+06	8754425	5.9752e+06	8487693	4242922	4.11674e+06	8182788	706577					98822.5	5791581	2642738	2.45982e+06	944555	895041	2.71049e+06		2.17015e+06	2.04543e+06	3.49825e+06	697394	1.06405e+06	929032	618747	4.53076e+06	3.49293e+06	926544	3.32518e+06	3.73732e+06	2.33073e+06	1.38422e+07	9.95174e+06	1.21878e+07	6.02374e+06	5.19934e+06	1.15879e+07	1.29081e+06	491.408	69428.8	118948	131664	273318	1.15546e+07	4.60565e+06	4.63536e+06	1.35808e+06	1.34284e+06	3.76597e+06	55938	3.11691e+06	Det	Det	Det	Det	Det	Det	Det	Det	Det	Det	Det	Det	Det	Det	Det	Det	Det	Det	Det	Imp	Imp	Imp	Imp	Det	Det	Det	Det	Det	Det	Det	Imp	Det	1	1	1	1	1	1	1	1	1	1	1	1	1	1	1	1	1	1	1					1	1	1	1	1	1	1		1		High	Peak Found	Peak Found	Peak Found	Peak Found	Peak Found	High	High	High	High	High	High	High	High	High	High	High	High	High	n/a	n/a	n/a	n/a	Peak Found	High	High	High	High	High	Peak Found	High	High	High	Peak Found	Peak Found	Peak Found	Peak Found	Peak Found	High	High	High	High	High	High	High	High	High	High	High	High	High	n/a	n/a	n/a	n/a	Peak Found	High	High	High	High	High	Peak Found	High	High	High	Peak Found	High	High	High	High	High	Peak Found	High	High	High	4	0.5918	0	1	1	1	767.897	0.72	0.00055	67.1913	1.45902e-05	1.7187e-05	3.46945	4.9	6.20601e-12	5.88841e-05	67.91
FALSE		High	Unambiguous	TVAGQEAVIVLLGTGNDLSPTTVMSEGTRNIVTAMK	[K].TVAGQEAVIVLLGTGNDLSPTTVMSEGTRNIVTAMK.[A]			2.74123	1	2	2	Q923D2	Q923D2 [64-99]			Flavin reductase (NADPH) OS=Mus musculus OX=10090 GN=Blvrb PE=1 SV=3	Q923D2; A0A0U1RPU7	1	3673.91	36																																																																																																																																																																																																																																																					No Quan Values	n/a	n/a	n/a	n/a	n/a	n/a	n/a	n/a	n/a	n/a	n/a	n/a	n/a	n/a	High	n/a	n/a	n/a	n/a	n/a	n/a	n/a	n/a	n/a	n/a	n/a	n/a	n/a	n/a	n/a	n/a	High	n/a	n/a	n/a	n/a	n/a	n/a	n/a	n/a	n/a	n/a	n/a	n/a	n/a	n/a	High	n/a	n/a	n/a	n/a	n/a	n/a	n/a	n/a	n/a	n/a	n/a	n/a	n/a	n/a	n/a	n/a	High	n/a	n/a	n/a	n/a	High	n/a	n/a	n/a	n/a	High	High	4	0.4576	0	1	1	1	919.24	6.91	0.00635	101.762	2.48592e-05	1.7187e-05	2.74123	5.66	1.53722e-08	5.88841e-05
FALSE		High	Unambiguous	HDLGHFMLR	[K].HDLGHFMLR.[C]			0.793796	1	3	1	Q923D2	Q923D2 [179-187]			Flavin reductase (NADPH) OS=Mus musculus OX=10090 GN=Blvrb PE=1 SV=3	Q923D2; E9PZC3; E9PZC4	0	1125.56	9	0.935	0.471	0.587	1.628	4.154	2.263	0.01	0.052	1.977	-0.1	-1.09	-0.77	0.7	2.05	1.18	-6.64	-4.27	0.98	0.920088	0.543332	0.852109	0.864883	0.384204	0.576048	1e-17	0.416437	0.698899	0.999983	0.986146	0.994779	1	0.916975	0.997124	3.67542e-16	0.953918	1	56.7	15.68	73.6	35.16	45.23	29.52	73.6	75.52	56.47	23.4682	23.0656	23.4933	23.9498	24.8226	24.4425		22.7678	23.8887	70.7	35.8	47.9	123.2	321.2	171.2	0.8	3.9	149.6	75.7	35.67	6.03	76.72	16.18	22.25	15.19	63.27	96.03	35.43	38.02	3	3	3	3	3	3	3	3	3	5	40	85.7	73.4	37.6	37.1	33.6	4	49.7	50.3	103.6	143.8	127.8	352	333.3	226.7	213.1	177.7	158.3	0.8	0.2	1.1	4.1	7.6	0.1	155.3	249.9	130	71.4	41.7	78.5	126.8	84.8	3.16611e+06	7.11616e+06	5071189	2531952	2.24494e+06	2.17446e+06	457112	5.27417e+06	5.29934e+06	6.93695e+06	11658448	9669123	25741666	23138572	18249448	17351728	16266299	12919944				422353	873700		8997683	16579239	7976512	5.74239e+06	3210614	6533847	9348497	6822418	4.62297e+06	9.91394e+06	8.48544e+06	4.34688e+06	4.29427e+06	3.88714e+06	457561	5.75189e+06	5.81192e+06	1.1983e+07	1.66303e+07	1.47807e+07	4.07018e+07	3.85374e+07	2.62051e+07	2.46345e+07	2.05439e+07	1.82964e+07	95976.3	24182.4	124053	471346	873700	8107.06	1.7951e+07	2.88936e+07	1.50312e+07	8.25641e+06	4.81694e+06	9.07818e+06	1.4663e+07	9.79879e+06	Det	Det	Det	Det	Det	Det	Det	Det	Det	Det	Det	Det	Det	Det	Det	Det	Det	Det	Imp	Imp	Imp	Det	Det	Imp	Det	Det	Det	Det	Det	Det	Det	Det	1	1	1	1	1	1	1	1	1	1	1	1	1	1	1	1	1	1				1	1		1	1	1	1	1	1	1	1		Peak Found	Peak Found	Peak Found	Peak Found	Peak Found	Peak Found	Peak Found	Peak Found	Peak Found	Peak Found	Peak Found	Peak Found	Peak Found	Peak Found	Peak Found	Peak Found	Peak Found	Peak Found	n/a	n/a	n/a	Peak Found	Peak Found	n/a	Peak Found	High	Peak Found	Peak Found	Peak Found	Peak Found	Peak Found	Peak Found	Peak Found	Peak Found	Peak Found	Peak Found	Peak Found	Peak Found	Peak Found	Peak Found	Peak Found	Peak Found	Peak Found	Peak Found	Peak Found	Peak Found	Peak Found	Peak Found	Peak Found	Peak Found	n/a	n/a	n/a	Peak Found	Peak Found	n/a	Peak Found	High	Peak Found	Peak Found	Peak Found	Peak Found	Peak Found	Peak Found	Peak Found	Peak Found	Peak Found	Peak Found	Peak Found	Peak Found	n/a	Peak Found	High	Peak Found	High	3	0.625	0	1	1	1	375.859	0.61	0.00023	26.1963	0.000162584	0.00300088	0.793796	3.12	0.0122086	0.000618465	27.65
FALSE		High	Unambiguous	HDLGHFMLR	[K].HDLGHFMLR.[C]	1xOxidation [M7]	1xOxidation [M7]	1.0736	1	3	7	Q923D2	Q923D2 [179-187]			Flavin reductase (NADPH) OS=Mus musculus OX=10090 GN=Blvrb PE=1 SV=3	Q923D2; E9PZC3; E9PZC4	0	1141.56	9	0.434	0.187	0.466	0.264	2.091	2.116	0.258	0.022	3.001	-1.2	-2.42	-1.1	-1.92	1.06	1.08	-1.95	-5.48	1.59	0.616228	0.299287	0.991642	0.218523	0.696813	0.571463	0.62446	0.329262	0.579129	0.999983	0.890975	0.999955	0.749971	1	0.997124	0.999997	0.953918	0.996153	12.2	79.74	43.37	95.83	19.11	13.29	21.06	37.58	23.86	20.9689	20.7115	21.161	20.8239	22.0526	22.1949	20.7436	20.5979	22.2572	45.5	19.4	45	27.4	216.7	204.4	24.9	2.2	310.9	103.6	13.34	66.14	37.98	87.74	43.98	10.13	44.68	112.57	43.25	14.16	3	3	3	3	3	3	3	3	3	5	37.8	48	48.1	20.4	13.3	47	79.1	47.4	39.4	13.2	83	28.9	228.4	92.3	240.4	252.9	211.1	215.5	25.3	26.3	52.6	13.9	2.3	2	354.8	327.8	137.8	77.3	111.9	109.2	101.8	111	513659	684496	571474	236037	137753	522403	1.56932e+06	863718	712744	152275	1.1551e+06	375227	2869158	1.10077e+06	3.32497e+06	3.53757e+06	3.32004e+06	3.02283e+06	274740	234365	445571	247875	45409.3		3.53199e+06	3.73583e+06	1.45233e+06	1.06816e+06	1.48096e+06	1.56156e+06	1.2896e+06	1.53463e+06	750014	953611	956227	405231	263503	933863	1.57086e+06	941951	781685	263040	1.64771e+06	573591	4.53661e+06	1.83334e+06	4.77447e+06	5.02234e+06	4.19313e+06	4.28074e+06	501908	521828	1.04534e+06	276628	45409.3	38857	7.04658e+06	6.51065e+06	2.73681e+06	1.5358e+06	2.22191e+06	2.16965e+06	2.02273e+06	2.20413e+06	Det	Det	Det	Det	Det	Det	Det	Det	Det	Det	Det	Det	Det	Det	Det	Det	Det	Det	Det	Det	Det	Det	Det	Imp	Det	Det	Det	Det	Det	Det	Det	Det	3	3	3	1	1	1	3	3	4	1	2	2	4	3	4	4	5	4	2	1	2	1	1		5	5	4	3	3	4	4	4		Peak Found	Peak Found	Peak Found	Peak Found	Peak Found	Peak Found	Peak Found	Peak Found	Peak Found	Peak Found	Peak Found	Peak Found	High	High	High	Peak Found	High	Peak Found	Peak Found	Peak Found	Peak Found	Peak Found	Peak Found	n/a	High	Peak Found	High	Peak Found	Peak Found	High	Peak Found	Peak Found	Peak Found	Peak Found	Peak Found	Peak Found	Peak Found	Peak Found	Peak Found	Peak Found	Peak Found	Peak Found	Peak Found	Peak Found	High	High	High	Peak Found	High	Peak Found	Peak Found	Peak Found	Peak Found	Peak Found	Peak Found	n/a	High	Peak Found	High	Peak Found	Peak Found	High	Peak Found	Peak Found	Peak Found	Peak Found	Peak Found	Peak Found	High	High	Peak Found	Peak Found	High	High	High	3	0.5146	0	1	1	1	381.191	0.21	8e-05	25.4143	3.35832e-05	0.000489519	1.0736	2.39	0.00173476	0.000126799	22.22
FALSE		High	Unambiguous	YVAVMPPHIGDQPLTGAYTVTLDGR	[K].YVAVMPPHIGDQPLTGAYTVTLDGR.[G]			1.46641	1	3	4	Q923D2	Q923D2 [146-170]			Flavin reductase (NADPH) OS=Mus musculus OX=10090 GN=Blvrb PE=1 SV=3	Q923D2; E9PZC3; E9PZC4	0	2671.35	25	4.792	0.837	0.433	0.678	11.302	0.474	0.362	1.255	1.279	2.26	-0.26	-1.21	-0.56	3.5	-1.08	-1.47	0.33	0.35	0.2099	0.975306	0.584022	0.75513	0.135232	0.676069	0.677302	0.242069	0.805166	0.810878	0.999997	0.979215	1	0.66452	1	0.999997	0.953918	1	73.75	35.74	73.75	91.71	56.72	81.3	119.89	89.41	89.41	19.1659	17.3928	17.3928	17.3928	19.7841	17.3928	18.0512	18.571	18.8399	249.3	44.9	17.7	36.5	467.5	24.5	15	51.2	52.2	41.4	57.63	22.76	79.1	79.03	27.36	50.72	119.99	106.25	106.78	59.56	3	3	3	3	3	3	3	3	3	5	83.5	211.9	319.5	38.3	38.2	24.9	12.9	49.2	15	48.5	31	4.5	609.9	397.4	383.5	26.8	8.3	20.8	66.5	4.7	12.7	32.9	43.6	219.7	44.4	26.6	204.7	17.4	45.7	87.4	35.2	34.7	156524	416088	522391										1.05522e+06	652765	730752				99527.3					217327			297129			172089			228547	579677	874098	104671	104389	68103.5	35418.4	134476	41085.8	132558	84776.1	12371.3	1.66848e+06	1.08718e+06	1.04932e+06	73189	22606	56973	181821	12981.8	34791.5	90104.1	119151	601070	121383	72654.1	559919	47697.1	125059	239102	96196.5	94913.2	Det	Det	Det	Imp	Imp	Imp	Imp	Imp	Imp	Imp	Imp	Imp	Det	Det	Det	Imp	Imp	Imp	Det	Imp	Imp	Imp	Imp	Det	Imp	Imp	Det	Imp	Imp	Det	Imp	Imp	1	1	1										1	1	1				1					1			1			1				High	Peak Found	Peak Found	n/a	n/a	n/a	n/a	n/a	n/a	n/a	n/a	n/a	Peak Found	Peak Found	High	n/a	High	n/a	Peak Found	n/a	n/a	n/a	n/a	Peak Found	n/a	n/a	Peak Found	n/a	n/a	High	n/a	n/a	High	Peak Found	Peak Found	n/a	n/a	n/a	n/a	n/a	n/a	n/a	n/a	n/a	Peak Found	Peak Found	High	n/a	High	n/a	Peak Found	n/a	n/a	n/a	n/a	Peak Found	n/a	n/a	Peak Found	n/a	n/a	High	n/a	n/a	High	n/a	n/a	n/a	High	High	Peak Found	Peak Found	Peak Found	High	High	3	0.6	0	1	1	1	891.123	-0.62	-0.00055	76.283	2.48592e-05	6.48415e-05	1.46641	2.45	0.000107213	6.54907e-05	77.59
FALSE		High	Unambiguous	VVACTSAFLLWDPTKVPPRLQDVTDDHIR	[K].VVACTSAFLLWDPTKVPPRLQDVTDDHIR.[M]			2.87431	1	2	5	Q923D2	Q923D2 [106-134]			Flavin reductase (NADPH) OS=Mus musculus OX=10090 GN=Blvrb PE=1 SV=3	Q923D2; E9PZC4	2	3292.71	29	0.337	1.288	0.223	0.642	2.419	1.684	0.158	0.739	1.485	-1.57	0.37	-2.16	-0.64	1.27	0.75	-2.66	-0.44	0.57	0.598113	0.970721	0.567083	0.7075	0.57003	0.708918	0.331082	0.544121	0.890174	0.999983	0.999997	0.979215	1	1	1	0.926908	0.953918	1	101.81	111.87	90.55	106.64	138.24	103.92	98.53	91.01	107.97	18.9771	19.3139	19.0523	19.3357	21.0022	20.2395	18.9045	19.3052	19.7445	22.6	70.9	22.9	66	257.6	214.8	14.2	75.9	152.5	102.7	55.73	112.53	8.84	59.06	119.98	76.23	31.84	32.01	25.22	112.09	3	3	3	3	3	3	3	3	3	5	34.6	18.2	11.4	57	41.4	322.3	16.9	18.4	20.2	17.5	73.6	53.1	207.3	806.9	16.8	172.9	196.3	16.2	16.3	11.4	8.7	61.6	32.6	61.1	134.6	122.7	80.6	18.3	333.6	102.7	32.2	82.6	157041		45219.4	219978	143402	1.19348e+06		111911		67092	341628	229881	868016	3.20742e+06		806174	1.02886e+06	75727.5	58958			365346	216054	146233	446663	466111	283010		1.47218e+06	489311	135790	380954	229302	120391	75664	377661	274308	2.1335e+06	111878	122047	133511	115895	487318	351408	1.37248e+06	5.34198e+06	111108	1.14454e+06	1.29943e+06	107240	107707	75424.4	57329.5	407726	216054	404444	891125	812318	533313	121389	2.20874e+06	679852	212986	547150	Det	Imp	Det	Det	Det	Det	Imp	Det	Imp	Det	Det	Det	Det	Det	Imp	Det	Det	Det	Det	Imp	Imp	Det	Det	Det	Det	Det	Det	Imp	Det	Det	Det	Det	1		1	1	1	1		1		1	1	1	1	2		1	1	1	1			2	1	1	1	2	1		2	1	2	2		Peak Found	n/a	Peak Found	Peak Found	Peak Found	Peak Found	n/a	Peak Found	n/a	Peak Found	Peak Found	Peak Found	Peak Found	High	n/a	High	Peak Found	Peak Found	Peak Found	n/a	n/a	Peak Found	Peak Found	Peak Found	High	Peak Found	Peak Found	n/a	High	Peak Found	Peak Found	Peak Found	Peak Found	n/a	Peak Found	Peak Found	Peak Found	Peak Found	n/a	Peak Found	n/a	Peak Found	Peak Found	Peak Found	Peak Found	High	n/a	High	Peak Found	Peak Found	Peak Found	n/a	n/a	Peak Found	Peak Found	Peak Found	High	Peak Found	Peak Found	n/a	High	Peak Found	Peak Found	Peak Found	Peak Found	Peak Found	Peak Found	Peak Found	High	High	Peak Found	Peak Found	High	High	High	5	0.378	0	1	1	1	659.346	-4.8	-0.00316	83.5545	2.48592e-05	1.7187e-05	2.51802	3.81	6.10833e-09	5.88841e-05	83.5
FALSE		High	Unambiguous	DSSRLPSEGPQPAHVVVGDVR	[R].DSSRLPSEGPQPAHVVVGDVR.[Q]			4.51493	1	3	19	Q923D2	Q923D2 [36-56]			Flavin reductase (NADPH) OS=Mus musculus OX=10090 GN=Blvrb PE=1 SV=3	Q923D2; E9PZC3; A0A0U1RPU7	1	2202.13	21	3.043	8.989	1.748	71.245	100	100	87	1.559	100	1.61	3.17	0.81	6.15	6.64	6.64	6.44	0.64	6.64	0.324064	0.487808	0.494702	0.000383433	1e-17	1e-17	0.00900371	0.242876	1e-17	0.914149	0.96851	0.979215	0.00891802	4.23153e-16	4.70116e-16	0.287589	0.953918	3.74095e-16	107.03	136.15	142.41	112.49	103.67	132.52	110.16	140.53	111.62	18.7271	20.0756	19.1869	21.2142			21.158	19.4983		3.2	28.8	4.1	74	261.3	260.1	90.4	3.2	273.9	1	11.76	79.19	61.04	24.59	7.07	50.93	25.75	137.13	23.02	157.86	3	3	3	3	3	3	3	3	3	5	3	3.9	3.6	2.6	40.5	32.3	1.3	4.6	5.9	102.4	83.1	61.8	313.5	272.1	293.5	302.2	94.8	292.2	101.5	80.4	134.3	3.5	0.6	24.7	307.8	375.2	234.5	1.2	0.7	3.6	0.4	18.2					726011	620306		144607	183478	2.0318e+06	1.99884e+06	1.38701e+06	6.80007e+06	5.60279e+06	7.01e+06	7.30001e+06	2.5727e+06	7.07626e+06	1.90589e+06	1.23882e+06	1963292			306646	5.28962e+06	7.38333e+06	4.26652e+06					433922	104407	132227	121793	90567.8	1.38876e+06	1.10888e+06	42952.6	157705	201225	3.50975e+06	2.85126e+06	2.12025e+06	1.0752e+07	9.33148e+06	1.0066e+07	1.03639e+07	3.24926e+06	1.00209e+07	3.48177e+06	2.75831e+06	4.60601e+06	121494	19161.8	848104	1.05532e+07	1.28673e+07	8.03997e+06	40020.2	24575.3	123362	12294.8	623227	Imp	Imp	Imp	Imp	Det	Det	Imp	Det	Det	Det	Det	Det	Det	Det	Det	Det	Det	Det	Det	Det	Det	Imp	Imp	Det	Det	Det	Det	Imp	Imp	Imp	Imp	Det					1	1		1	1	2	1	1	2	2	2	1	2	2	1	1	1			1	2	1	2					2		n/a	High	n/a	n/a	Peak Found	Peak Found	n/a	Peak Found	Peak Found	High	High	Peak Found	High	High	High	High	High	High	High	Peak Found	High	n/a	n/a	Peak Found	High	High	High	n/a	n/a	n/a	n/a	Peak Found	n/a	High	n/a	n/a	Peak Found	Peak Found	n/a	Peak Found	Peak Found	High	High	Peak Found	High	High	High	High	High	High	High	Peak Found	High	n/a	n/a	Peak Found	High	High	High	n/a	n/a	n/a	n/a	Peak Found	High	Peak Found	Peak Found	High	High	High	High	Peak Found	High	Peak Found	High	3	0.7645	0	1	1	1	734.713	-0.26	-0.00019	33.8469	1.45902e-05	1.50854e-05	4.51493	5.52	6.99329e-14	5.88841e-05	35.13
FALSE		High	Unambiguous	DSSRLPSEGPQPAHVVVGDVRQAADVDK	[R].DSSRLPSEGPQPAHVVVGDVRQAADVDK.[T]			3.12825	1	3	2	Q923D2	Q923D2 [36-63]			Flavin reductase (NADPH) OS=Mus musculus OX=10090 GN=Blvrb PE=1 SV=3	Q923D2; E9PZC3; A0A0U1RPU7	2	2929.48	28	1.465	1.826	4.448	1.607	6.133	3.683	3.118	2.357	4.072	0.55	0.87	2.15	0.68	2.62	1.88	1.64	1.24	2.03				0.345435	0.311545	0.342644			0.5088				0.889693	0.85896	0.949467			0.979509	136.31	121.29	104.83	120.33	116.14	127.64	90.62	108.16	124				16.5053	20.7824	19.9593			19.765	128.5	106.9	137.2	86.4	149.7	109.3	117.3	70	65	29.7	78.61	64.09	34.16	77.32	155.2	152.2	44.22	50.55	159.1	86.38	3	3	3	3	3	3	3	3	3	5	51.8	3.5	43	35.8	9.7	50	45.9	23.7	47.8	7.4	53.7	28.9	50.1	28.1	1047.8	36.6	15	584.1	39.2	16.6	44.5	23.4	19.4	47.6	719.2	19.6	21.7	29.4	36.7	9.9	4.6	5.3											93021				1.8035e+06			1.0194e+06							890960								128147	8568.31	106268	88393.5	24092.1	123496	113410	58694.9	118205	18182.7	132690	71445.1	123746	69388.7	2.58972e+06	90382.7	37162	1.44361e+06	96989.2	41140.8	109977	57845.7	47989.7	117552	1.77753e+06	48330.5	53731	72553.5	90727.3	24540.1	11314.4	13196.1	Imp	Imp	Imp	Imp	Imp	Imp	Imp	Imp	Imp	Imp	Det	Imp	Imp	Imp	Det	Imp	Imp	Det	Imp	Imp	Imp	Imp	Imp	Imp	Det	Imp	Imp	Imp	Imp	Imp	Imp	Imp											1				1			1							1									n/a	n/a	n/a	n/a	n/a	n/a	n/a	n/a	n/a	n/a	Peak Found	n/a	n/a	n/a	High	n/a	n/a	Peak Found	n/a	n/a	n/a	n/a	n/a	n/a	High	n/a	n/a	n/a	n/a	n/a	n/a	n/a	n/a	n/a	n/a	n/a	n/a	n/a	n/a	n/a	n/a	n/a	Peak Found	n/a	n/a	n/a	High	n/a	n/a	Peak Found	n/a	n/a	n/a	n/a	n/a	n/a	High	n/a	n/a	n/a	n/a	n/a	n/a	n/a	n/a	n/a	n/a	Peak Found	High	Peak Found	n/a	n/a	High	n/a	High	5	0.6051	0	1	1	1	586.701	0.2	0.00012	42.4902	2.48592e-05	1.7187e-05	3.12825	6.23	1.04979e-09	5.88841e-05	40.25
FALSE		High	Unambiguous	TVAGQEAVIVLLGTGNDLSPTTVMSEGTR	[K].TVAGQEAVIVLLGTGNDLSPTTVMSEGTR.[N]			3.05955	1	2	1	Q923D2	Q923D2 [64-92]			Flavin reductase (NADPH) OS=Mus musculus OX=10090 GN=Blvrb PE=1 SV=3	Q923D2; A0A0U1RPU7	0	2916.5	29																																																																																																																																																																																																																																																					No Quan Values	n/a	n/a	n/a	n/a	n/a	n/a	n/a	n/a	n/a	n/a	n/a	n/a	n/a	n/a	High	n/a	n/a	n/a	n/a	n/a	n/a	n/a	n/a	n/a	n/a	n/a	n/a	n/a	n/a	n/a	n/a	n/a	n/a	n/a	n/a	n/a	n/a	n/a	n/a	n/a	n/a	n/a	n/a	n/a	n/a	n/a	High	n/a	n/a	n/a	n/a	n/a	n/a	n/a	n/a	n/a	n/a	n/a	n/a	n/a	n/a	n/a	n/a	n/a	n/a	n/a	n/a	n/a	High	n/a	n/a	n/a	n/a	n/a	High	3	0.7214	0	1	1	1	972.838	0.33	0.00032	100.68	2.48592e-05	1.7187e-05	3.05955	4.02	1.6905e-09	5.88841e-05
FALSE		High	Unambiguous	RVLVVGMGNSGTDIAVEASHLAK	[K].RVLVVGMGNSGTDIAVEASHLAK.[K]			4.51858	1	4	19	P50285	P50285 [186-208]			Flavin-containing monooxygenase 1 OS=Mus musculus OX=10090 GN=Fmo1 PE=1 SV=1	A0A0A6YVP9; P50285; D3Z0T2; Q3UNX7	1	2324.24	23	4.079	0.085	0.146	2.281	0.895	5.458	0.099	0.037	0.081	2.03	-3.55	-2.78	1.19	-0.16	2.45	-3.34	-4.75	-3.62	0.248113	0.279775	0.566832	0.500316	0.87164	0.269137	0.311726	0.438886	0.247933	0.853138	0.890549	0.979215	0.98057	1	0.921211	0.921596	0.953918	0.910454	108.87	108.63	87.45	140.27	87.08	98.6	147.7	109.06	111	22.1345	19.9022	20.3558	22.121	20.6849	22.5945	23.9436	20.0149	19.9022	240.4	5.3	5.9	281	46	344.4	6.1	4	5	61.8	65	7.98	73.34	84.48	63	41.69	172.01	72.94	30.99	84.1	3	3	3	3	3	3	3	3	3	5	159.3	333.1	88.5	3.7	3.2	3.5	3.5	11.9	3.9	186.2	260.4	10	23.8	73.1	30.5	290.4	116.3	228.2	4	0.9	1070.3	2.7	0.4	3.5	1.9	3.3	3.5	81.7	11	41	21.3	124.9	3.62412e+06	7.94186e+06	1.7567e+06					361947		3.58139e+06	6.06351e+06	218038	499331	1.45809e+06	705870	6.79482e+06	3.05892e+06	5.3535e+06			1.51536e+07	79583						1.88669e+06	242573	979869	451323	2.8878e+06	5.29172e+06	1.10643e+07	2.93942e+06	124182	105807	116031	117546	394731	129108	6.18652e+06	8.64933e+06	333304	789524	2.42846e+06	1.01359e+06	9.64669e+06	3.86334e+06	7.58128e+06	134270	30192	3.55513e+07	88814.5	13525.8	116012	62551	110750	117796	2.71269e+06	363937	1.36144e+06	707895	4.14765e+06	Det	Det	Det	Imp	Imp	Imp	Imp	Det	Imp	Det	Det	Det	Det	Det	Det	Det	Det	Det	Imp	Imp	Det	Det	Imp	Imp	Imp	Imp	Imp	Det	Det	Det	Det	Det	2	2	2					1		3	3	1	1	1	1	2	3	2			2	1						2	1	2	1	3		High	High	Peak Found	n/a	n/a	n/a	n/a	Peak Found	n/a	High	High	High	Peak Found	High	Peak Found	High	High	High	n/a	n/a	Peak Found	Peak Found	n/a	n/a	n/a	n/a	n/a	High	High	High	High	High	High	High	Peak Found	n/a	n/a	n/a	n/a	Peak Found	n/a	High	High	High	Peak Found	High	Peak Found	High	High	High	n/a	n/a	Peak Found	Peak Found	n/a	n/a	n/a	n/a	n/a	High	High	High	High	High	High	n/a	Peak Found	High	High	High	Peak Found	Peak Found	n/a	High	High	3	0.7407	0	1	1	1	775.419	1.58	0.00123	52.0273	1.45902e-05	1.50399e-05	4.51858	6.21	6.8185e-14	5.88841e-05	53.87
FALSE		High	Unambiguous	RVAIVGAGVSGLASIK	[K].RVAIVGAGVSGLASIK.[C]			3.58128	1	5	12	P50285	P50285 [4-19]			Flavin-containing monooxygenase 1 OS=Mus musculus OX=10090 GN=Fmo1 PE=1 SV=1	A0A0A6YVP9; Q8C9C1; P50285; D3Z0T2; Q3UNX7	1	1497.91	16	2.17	0.035	0.031	2.563	2.826	5.034	0.036	0.022	0.042	1.12	-4.83	-5.03	1.36	1.5	2.33	-4.78	-5.53	-4.58	0.50984	0.101454	0.0983251	0.485102	0.519018	0.343978	0.147606	0.346344	0.13029	0.994011	0.890549	0.834798	0.975121	0.986608	0.94981	0.845696	0.953918	0.890774	19.12	31.21	41.79	68.95	19.12	22.06	46.6	85.81	65.55	22.3453	20.632	20.632	22.2934	22.4371	23.3674	20.632	20.632	20.7196	152.8	2.7	2.1	179.8	198.9	386.6	2.6	1.5	2.9	70.1	11.42	76.11	66.97	54.29	12.41	19.42	63.55	80.83	89.98	18.49	3	3	3	3	3	3	3	3	3	5	177.6	159.6	141.2	3.1	0.3	2.9	2.2	3.1	0.5	187.9	307.3	94.4	231.2	207.8	180.1	403.9	285.3	413.3	0.8	2.7	3.9	0.8	4.2	1.6	3.1	5.5	0.2	93.9	73.3	69.9	56.7	81.8	3.93137e+06	3.70355e+06	2.72721e+06							3515216	6.96356e+06	1.99674e+06	4.72724e+06	4.03283e+06	4.05357e+06	9.1967e+06	7.30031e+06	9.43316e+06								101692		2112056	1579017	1.62498e+06	1.16769e+06	1.84172e+06	5.74035e+06	5.15964e+06	4.56335e+06	100381	8302.57	92849.2	72354	99851.5	16951.3	6.07221e+06	9.93322e+06	3.05231e+06	7.47454e+06	6.7167e+06	5.82069e+06	1.30567e+07	9.22011e+06	1.33586e+07	25741.1	86163.6	125656	26126.8	135582	51149.7	98872.7	177224	7357.69	3.03671e+06	2.36902e+06	2.25776e+06	1.83151e+06	2.64519e+06	Det	Det	Det	Imp	Imp	Imp	Imp	Imp	Imp	Det	Det	Det	Det	Det	Det	Det	Det	Det	Imp	Imp	Imp	Imp	Imp	Imp	Imp	Det	Imp	Det	Det	Det	Det	Det	1	2	1							2	2	2	2	2	2	2	2	2								1		1	1	1	1	2		Peak Found	High	Peak Found	n/a	n/a	n/a	n/a	n/a	n/a	High	High	High	High	Peak Found	Peak Found	High	High	High	n/a	n/a	n/a	n/a	n/a	n/a	n/a	Peak Found	n/a	Peak Found	Peak Found	Peak Found	Peak Found	Peak Found	Peak Found	High	Peak Found	n/a	n/a	n/a	n/a	n/a	n/a	High	High	High	High	Peak Found	Peak Found	High	High	High	n/a	n/a	n/a	n/a	n/a	n/a	n/a	Peak Found	n/a	Peak Found	Peak Found	Peak Found	Peak Found	Peak Found	High	n/a	n/a	High	High	High	n/a	n/a	Peak Found	Peak Found	High	3	0.7113	0	1	1	1	499.976	2.27	0.00114	44.8862	1.45902e-05	1.7187e-05	3.55041	5.23	4.53587e-11	5.88841e-05	46.63
FALSE		High	Unambiguous	WVVQVLK	[R].WVVQVLK.[G]			0.806334	1	1	3	P50285	P50285 [388-394]			Flavin-containing monooxygenase 1 OS=Mus musculus OX=10090 GN=Fmo1 PE=1 SV=1	P50285	0	871.54	7	2.162	0.707	0.442	2.468	2.406	2.604	0.753	0.105	0.309	1.11	-0.5	-1.18	1.3	1.27	1.38	-0.41	-3.25	-1.69	0.408904	0.711948	0.315943	0.481157	0.505801	0.365359	0.788172	0.00203928	0.217803	0.957339	0.999997	0.972274	0.973669	0.981241	0.955505	0.999997	0.0593104	0.89935	46.35	53.13	82.8	59.29	43.78	46.35	43.78	116.88	45.96	18.0638	16.7405	16.7405	18.3942	18.25	18.3416	16.7405	16.7405	16.7405	161.5	45.5	33.1	206.3	196.8	194.5	56.3	6	25.5	74.7	10.77	45.94	77.94	39.55	26.04	16.47	35.12	138.98	28.4	37.33	3	3	3	3	3	3	3	3	3	5	175.5	141.3	161.9	45.6	34.9	82.5	15.2	79.7	33.1	261.8	206.7	110.9	197.2	136	233.3	195	153.7	214.1	76.8	56.4	37	76.9	5.7	6	16.6	25.6	30	44.9	116.7	74.9	57	97	194869	164507	156904							245762	235014	117607	202250	132456	263496	222694	197308	245169											126115	87380.9		109493	284536	229185	262543	73902.8	56649.8	133770	24727.5	129250	53720.4	424530	335237	179780	319791	220606	378364	316162	249195	347193	124542	91437.2	59948.7	124739	9222.95	9701.13	26884.4	41430.3	48604.1	72852.2	189212	121408	92494.4	157261	Det	Det	Det	Imp	Imp	Imp	Imp	Imp	Imp	Det	Det	Det	Det	Det	Det	Det	Det	Det	Imp	Imp	Imp	Imp	Imp	Imp	Imp	Imp	Imp	Imp	Det	Det	Imp	Det	1	1	1							1	1	1	1	1	1	1	1	1											1	1		1		Peak Found	Peak Found	Peak Found	n/a	n/a	n/a	n/a	n/a	n/a	Peak Found	Peak Found	Peak Found	Peak Found	Peak Found	Peak Found	High	High	High	n/a	n/a	n/a	n/a	n/a	n/a	n/a	n/a	n/a	n/a	Peak Found	Peak Found	n/a	Peak Found	Peak Found	Peak Found	Peak Found	n/a	n/a	n/a	n/a	n/a	n/a	Peak Found	Peak Found	Peak Found	Peak Found	Peak Found	Peak Found	High	High	High	n/a	n/a	n/a	n/a	n/a	n/a	n/a	n/a	n/a	n/a	Peak Found	Peak Found	n/a	Peak Found	Peak Found	n/a	n/a	Peak Found	Peak Found	High	n/a	n/a	n/a	Peak Found	High	2	0.4709	0	1	1	1	436.274	1.34	0.00058	47.1521	0.0001523	0.0027677	0.806334	1.72	0.0112089	0.000582739	48.91
FALSE		High	Unambiguous	TQLREPVLNDELPGRIITGK	[R].TQLREPVLNDELPGRIITGK.[V]			2.63264	1	2	5	P50285	P50285 [277-296]			Flavin-containing monooxygenase 1 OS=Mus musculus OX=10090 GN=Fmo1 PE=1 SV=1	P50285; Q3UNX7	2	2249.26	20	1.779	0.11	0.126	2.799	2.842	2.647	0.08	0.072	0.16	0.83	-3.19	-2.99	1.48	1.51	1.4	-3.65	-3.8	-2.65	0.592879	0.233968	0.38352	0.457708	0.566741	0.479818	0.174081	0.296296	0.339022	0.999983	0.890549	0.979215	0.96318	1	0.983619	0.858052	0.953918	0.934702	42.75	80.02	72.44	75.38	50.96	141.17	75.38	75.38	112.67	20.2814	18.9025	18.9025	20.4044	20.7681	21.0362	18.9025	18.9025	19.3826	155.9	8.9	11.1	183.6	249	280.9	7	5.5	10.5	87.6	9.01	62.57	38.24	61	68.98	87.55	78.06	48.62	102.23	55.85	3	3	3	3	3	3	3	3	3	5	179.7	150.7	160.6	15.1	3.5	9.2	11.4	16.7	7.6	457.4	159.9	189.2	339.6	50.7	256.5	289.4	1.9	364.1	1.1	11	7.2	5.7	9.9	3.7	8.1	10.8	50.3	14.7	119	67.6	90.3	137.5	892564	784415	696225							1.92062e+06	812858	897797	1.55795e+06	220892	1.2957e+06	1.47853e+06		1.86474e+06									193483		575230	352937	417423	694598	1.30327e+06	1.09281e+06	1.16497e+06	109461	25381.1	66729.9	82673.5	121074	55340.5	3.3177e+06	1.15951e+06	1.37242e+06	2.46337e+06	367897	1.86055e+06	2.09909e+06	13470.4	2.64072e+06	7617.11	79556.1	52453.7	41091.8	71457.2	27173.5	59109.9	78364.5	364605	106469	863027	490373	654724	997627	Det	Det	Det	Imp	Imp	Imp	Imp	Imp	Imp	Det	Det	Det	Det	Det	Det	Det	Imp	Det	Imp	Imp	Imp	Imp	Imp	Imp	Imp	Imp	Det	Imp	Det	Det	Det	Det	1	1	1							1	1	2	2	1	2	1		1									1		1	1	1	1		High	High	Peak Found	n/a	n/a	n/a	n/a	n/a	n/a	Peak Found	Peak Found	Peak Found	High	Peak Found	Peak Found	Peak Found	High	High	n/a	n/a	n/a	n/a	n/a	n/a	n/a	n/a	Peak Found	n/a	Peak Found	Peak Found	Peak Found	Peak Found	High	High	Peak Found	n/a	n/a	n/a	n/a	n/a	n/a	Peak Found	Peak Found	Peak Found	High	Peak Found	Peak Found	Peak Found	High	High	n/a	n/a	n/a	n/a	n/a	n/a	n/a	n/a	Peak Found	n/a	Peak Found	Peak Found	Peak Found	Peak Found	High	n/a	n/a	Peak Found	High	High	n/a	n/a	Peak Found	Peak Found	High	4	0.6173	0	1	1	1	563.071	0.32	0.00018	51.1099	2.48592e-05	1.7187e-05	2.63264	4.86	3.26428e-08	5.88841e-05	51.79
FALSE		High	Unambiguous	AILTQWDR	[K].AILTQWDR.[T]			0.87906	1	1	3	P50285	P50285 [487-494]			Flavin-containing monooxygenase 1 OS=Mus musculus OX=10090 GN=Fmo1 PE=1 SV=1	P50285	0	1002.54	8	0.734	0.07	0.514	2.424	64.72	70.558	0.31	0.048	0.979	-0.45	-3.84	-0.96	1.28	6.02	6.14	-1.69	-4.39	-0.03	0.951502	0.216318	0.911685	0.485688	0.000694106	0.00406761	0.733594	0.628535	0.972149	0.999983	0.890549	0.99695	0.975124	0.0218957	0.164975	0.999997	0.953918	1	95.76	139.3	93.8	144.93	141.57	142.67	113.1	142.52	98.48	20.8165	20.8165	20.8165	22.4168	22.4361	22.7535	20.8165	20.8165	20.8165	4.9	2.7	2.5	304.3	318.9	347.7	2.4	4.6	6.9	4.9	30.55	102.55	51.6	83.71	16.43	24.76	67.07	89.06	33.21	130.08	3	3	3	3	3	3	3	3	3	5	5	5	2.7	7.1	2.8	0.3	5.2	2.5	2.1	318.4	305.9	7.2	320.7	276.4	383.3	342.6	349.6	519.1	4.9	1.2	2.4	4.6	6.9	0.1	3.6	7.1	7	5	3.7	2.4	164.2	131.3										3.47877e+06	4048042		3.82795e+06	3.13264e+06	5.03797e+06	4554868	5224612	6.9193e+06													1.97593e+06	1.72589e+06	93642.5	93987.7	51616	134000	52167.6	4907.03	98473.2	48083.2	39232.7	6.00926e+06	5.77436e+06	135113	6.05261e+06	5.21744e+06	7.23423e+06	6.46661e+06	6.59855e+06	9.79866e+06	92016.4	21820.8	45774	86590.3	129459	2152.27	68868.3	134329	131780	93519.9	70348.1	45197.5	3.09923e+06	2.47884e+06	Imp	Imp	Imp	Imp	Imp	Imp	Imp	Imp	Imp	Det	Det	Imp	Det	Det	Det	Det	Det	Det	Imp	Imp	Imp	Imp	Imp	Imp	Imp	Imp	Imp	Imp	Imp	Imp	Det	Det										1	1		1	1	1	1	1	1													1	1		n/a	n/a	n/a	n/a	n/a	n/a	n/a	n/a	n/a	Peak Found	High	n/a	Peak Found	High	High	Peak Found	Peak Found	Peak Found	n/a	n/a	n/a	n/a	n/a	n/a	n/a	n/a	n/a	n/a	n/a	n/a	Peak Found	Peak Found	n/a	n/a	n/a	n/a	n/a	n/a	n/a	n/a	n/a	Peak Found	High	n/a	Peak Found	High	High	Peak Found	Peak Found	Peak Found	n/a	n/a	n/a	n/a	n/a	n/a	n/a	n/a	n/a	n/a	n/a	n/a	Peak Found	Peak Found	n/a	n/a	n/a	High	High	Peak Found	n/a	n/a	n/a	Peak Found	High	2	0.3158	0	1	1	1	501.773	1.42	0.00071	39.5909	8.78198e-05	0.00172241	0.87906	2.28	0.00679988	0.000376297	40.26
FALSE		High	Unambiguous	ENSVVFNNTPK	[K].ENSVVFNNTPK.[E]			1.60599	1	1	1	P50285	P50285 [308-318]			Flavin-containing monooxygenase 1 OS=Mus musculus OX=10090 GN=Fmo1 PE=1 SV=1	P50285	0	1248.62	11	4.177	0.691	9.137	0.959	7.37	9.089	0.62	2.624	0.69	2.06	-0.53	3.19	-0.06	2.88	3.18	-0.69	1.39	-0.54	0.252053	0.862326	0.0912378	0.930076	0.255475	0.155124	0.895887	0.148044	0.884757	0.856812	0.999997	0.823922	1	0.803588	0.860622	0.999997	0.87785	1	145.68	48.13	53.86	115.07	72.87	41.41	69.5	114.9	48.49	19.8075	18.6699	20.5798	19.9545	19.9378	20.1253	18.6699	19.4245	18.6699	122.2	18	258.8	21.2	208.7	231.9	17.6	76.8	16.6	28.3	99.78	33.8	28.94	131.79	44.11	26.39	39.74	89.63	37.43	115.53	3	3	3	3	3	3	3	3	3	5	234.3	1.9	113.2	16.6	14.1	26.3	239.7	326.8	183.2	19.6	177.9	14.2	193.3	98.3	259.5	214.8	186	305	11.4	25.2	16.3	71.1	16	165	15.4	26.9	14.1	26.2	130.3	20.5	9.7	27.1	770704		325051				1150208	1.43924e+06	802443		599009		587314	283527	868105	726632	707374	1.03453e+06				306182	76895.3	286581					417047				1.12534e+06	9150.27	543896	79880.1	67880.5	126348	1.15134e+06	1.5696e+06	880060	94275.7	854460	68037.7	928639	472217	1.24655e+06	1.03161e+06	893396	1.46504e+06	54603.8	120890	78153.9	341699	76895.3	792610	73894	129124	67788.2	126002	625703	98299.3	46765.4	130207	Det	Imp	Det	Imp	Imp	Imp	Det	Det	Det	Imp	Det	Imp	Det	Det	Det	Det	Det	Det	Imp	Imp	Imp	Det	Det	Det	Imp	Imp	Imp	Imp	Det	Imp	Imp	Imp	1		1				1	1	1		1		1	1	1	1	1	1				1	1	1					1					Peak Found	n/a	Peak Found	n/a	n/a	n/a	Peak Found	Peak Found	Peak Found	n/a	Peak Found	n/a	High	Peak Found	Peak Found	Peak Found	Peak Found	Peak Found	n/a	n/a	n/a	Peak Found	Peak Found	Peak Found	n/a	n/a	n/a	n/a	Peak Found	n/a	n/a	n/a	Peak Found	n/a	Peak Found	n/a	n/a	n/a	Peak Found	Peak Found	Peak Found	n/a	Peak Found	n/a	High	Peak Found	Peak Found	Peak Found	Peak Found	Peak Found	n/a	n/a	n/a	Peak Found	Peak Found	Peak Found	n/a	n/a	n/a	n/a	Peak Found	n/a	n/a	n/a	Peak Found	n/a	Peak Found	Peak Found	High	Peak Found	n/a	Peak Found	n/a	Peak Found	High	2	0.6617	0	1	1	1	624.814	-1.58	-0.00099	24.1605	2.48592e-05	4.01888e-05	1.60599	2.66	4.04193e-05	6.54907e-05	25.59
FALSE		High	Unambiguous	HRALSQHPTVNDDLPNRIIAGLVK	[K].HRALSQHPTVNDDLPNRIIAGLVK.[V]			3.97651	1	1	12	P97872	P97872 [276-299]			Flavin-containing monooxygenase 5 OS=Mus musculus OX=10090 GN=Fmo5 PE=1 SV=4	P97872	2	2664.47	24	0.096	0.035	0.01	1.004	8.462	0.068	0.01	0.012	0.134	-3.38	-4.83	-6.64	0.01	3.08	-3.87	-6.64	-6.43	-2.9	0.0829455	0.0908816	1e-17	0.759249	0.121222	0.138845	1e-17	0.25219	0.276586	0.5982	0.890549	5.10197e-16	1	0.640978	0.843606	3.67542e-16	0.953918	0.920135	116.58	116.1	108.02	95.42	106.89	116.1	135.37	106.89	106.89	21.3566	21.2172		22.0855	23.7563	21.5129		21.167	21.2775	11.7	5	1.4	133.2	689.5	5.4	0.3	1.2	14.7	137.4	91.6	38.9	55.36	48.7	92.9	123.03	137.84	64.57	63.25	82.4	3	3	3	3	3	3	3	3	3	5	2.8	6.2	19	2.6	3.4	1.5	0.4	0.8	1.3	70.6	151.6	69	1613.2	356.5	365.3	1.8	2.9	19.5	0	0.2	1.2	0.6	1.8	0.6	7.8	7	20.2	42.1	9.1	197.2	151	72.8		207322	527402		83340.2					1.89752e+06	4.93694e+06	2.09567e+06	47383927	9.93948e+06	1.18151e+07			637945							181804	187304	497735	1360687	282878	6.58986e+06	4.46994e+06	2.35459e+06	128967	288832	882484	122685	159418	68926.3	19136.8	34954.5	61286.8	3.27779e+06	7.04232e+06	3.20355e+06	7.49217e+07	1.65543e+07	1.69658e+07	83639.2	133571	903416	728.365	8313.3	55307.2	29336.9	81332.6	29113.3	362712	326425	937947	1.95639e+06	424406	9.15601e+06	7.01106e+06	3.38181e+06	Imp	Det	Det	Imp	Det	Imp	Imp	Imp	Imp	Det	Det	Det	Det	Det	Det	Imp	Imp	Det	Imp	Imp	Imp	Imp	Imp	Imp	Det	Det	Det	Det	Det	Det	Det	Det		1	1		1					4	1	4	2	3	3			2							1	1	1	1	1	1	2	3		n/a	Peak Found	Peak Found	n/a	Peak Found	n/a	n/a	n/a	n/a	High	High	High	High	High	High	n/a	n/a	Peak Found	n/a	n/a	n/a	n/a	n/a	n/a	Peak Found	Peak Found	Peak Found	Peak Found	Peak Found	High	High	High	n/a	Peak Found	Peak Found	n/a	Peak Found	n/a	n/a	n/a	n/a	High	High	High	High	High	High	n/a	n/a	Peak Found	n/a	n/a	n/a	n/a	n/a	n/a	Peak Found	Peak Found	Peak Found	Peak Found	Peak Found	High	High	High	Peak Found	Peak Found	n/a	High	High	Peak Found	n/a	n/a	Peak Found	High	High	5	0.5444	0	1	1	1	533.701	2.23	0.00119	48.3722	2.48592e-05	1.7187e-05	2.53481	4.17	2.92619e-12	5.88841e-05	49.98
FALSE		High	Unambiguous	VFPPNLEKPTLAIIGLIQPLGAIMPISELQGRWATQVFKGLK	[K].VFPPNLEKPTLAIIGLIQPLGAIMPISELQGRWATQVFKGLK.[K]			2.01579	1	1	9	P97872	P97872 [356-397]			Flavin-containing monooxygenase 5 OS=Mus musculus OX=10090 GN=Fmo5 PE=1 SV=4	P97872	2	4584.61	42	0.392	2.511	0.437	4.601	88.257	2.09	0.842	0.572	3.941	-1.35	1.33	-1.2	2.2	6.46	1.06	-0.25	-0.81	1.98	0.315593	0.635506	0.847176	0.257781	0.00183046	0.431815	0.876692	0.828002	0.393554	0.908127	0.999997	0.994779	0.798325	0.049513	0.971777	0.999997	0.972044	0.949755	127.62	131.49	119.17	122.66	111.83	111.83	123.16	105.35	117.42	16.9297	18.6073	17.585	19.0716	22.7204	18.3145	17.2708	17.5794	18.5142	3.3	34.5	4.1	56.4	821.6	19.5	7.8	5.3	38.1	9.3	49.34	85.32	73.46	71.92	37.83	39.12	46.42	11.12	70.94	116.09	3	3	3	3	3	3	3	3	3	5	6.3	3.9	2.2	49.3	40.3	0.9	0.9	7	4.8	66	8.7	73.9	961.6	1162.7	513	11.8	22.8	27.6	3.9	9.2	11.3	7.4	6.1	6.2	44.6	63.3	8.9	0.8	3.2	10.9	44.3	16.1				320225	235349			71777.9		426122	67694.9	539631	6.78564e+06	7.7889e+06	3986237	92658.1	201162	217539	24122.9	45963.1		74221.3	67951.9		249560	405411	52872.5			87496	315464	124834	70227	43320.7	24943.4	549766	450190	9994.83	9726.51	78279.4	53921.9	736086	96563.8	824906	1.07292e+07	1.29725e+07	5.724e+06	131548	254063	308064	44068.9	102340	125944	82830.9	67951.9	69546.6	497890	706532	99634.6	8864.2	35182.6	121568	494803	179295	Imp	Imp	Imp	Det	Det	Imp	Imp	Det	Imp	Det	Det	Det	Det	Det	Det	Det	Det	Det	Det	Det	Imp	Det	Det	Imp	Det	Det	Det	Imp	Imp	Det	Det	Det				2	2			1		1	1	1	2	3	2	1	2	2	1	1		2	1		1	2	1			1	1	2		n/a	n/a	n/a	Peak Found	Peak Found	n/a	n/a	Peak Found	n/a	High	Peak Found	Peak Found	High	High	High	Peak Found	Peak Found	Peak Found	Peak Found	Peak Found	n/a	Peak Found	Peak Found	n/a	Peak Found	Peak Found	Peak Found	High	n/a	High	Peak Found	High	n/a	n/a	n/a	Peak Found	Peak Found	n/a	n/a	Peak Found	n/a	High	Peak Found	Peak Found	High	High	High	Peak Found	Peak Found	Peak Found	Peak Found	Peak Found	n/a	Peak Found	Peak Found	n/a	Peak Found	Peak Found	Peak Found	High	n/a	High	Peak Found	High	n/a	Peak Found	Peak Found	High	High	Peak Found	Peak Found	Peak Found	Peak Found	High	High	5	0.552	0	1	1	1	917.733	4.42	0.00405	106.18	2.48592e-05	1.89481e-05	2.01579	5	2.35292e-06	5.88841e-05	106.85
FALSE		High	Unambiguous	KVFPPNLEKPTLAIIGLIQPLGAIMPISELQGRWATQVFKGLK	[K].KVFPPNLEKPTLAIIGLIQPLGAIMPISELQGRWATQVFKGLK.[K]			0.958181	1	1	1	P97872	P97872 [355-397]			Flavin-containing monooxygenase 5 OS=Mus musculus OX=10090 GN=Fmo5 PE=1 SV=4	P97872	3	4712.71	43																																																																																																																																																																																																																																																					No Quan Values	n/a	n/a	n/a	n/a	n/a	n/a	n/a	n/a	n/a	n/a	n/a	n/a	High	n/a	n/a	n/a	n/a	n/a	n/a	n/a	n/a	n/a	n/a	n/a	n/a	n/a	n/a	n/a	n/a	n/a	n/a	n/a	n/a	n/a	n/a	n/a	n/a	n/a	n/a	n/a	n/a	n/a	n/a	n/a	High	n/a	n/a	n/a	n/a	n/a	n/a	n/a	n/a	n/a	n/a	n/a	n/a	n/a	n/a	n/a	n/a	n/a	n/a	n/a	n/a	n/a	n/a	n/a	High	n/a	n/a	n/a	n/a	n/a	High	6	0.4968	0	1	1	1	786.288	-3.45	-0.00271	103.78	5.99323e-05	0.00102495	0.958181	6.2	0.00391813	0.000243709
FALSE		High	Unambiguous	KLPSQSEMMAEINKAR	[K].KLPSQSEMMAEINKAR.[E]			4.90579	1	1	14	P97872	P97872 [398-413]			Flavin-containing monooxygenase 5 OS=Mus musculus OX=10090 GN=Fmo5 PE=1 SV=4	P97872	2	1832.94	16	0.032	0.025	0.045	1.464	9.291	0.081	0.021	0.031	0.045	-4.96	-5.34	-4.46	0.55	3.22	-3.63	-5.58	-5	-4.47	0.0144138	0.082044	0.249161	0.931498	0.162433	0.202758	0.108045	0.465227	0.135322	0.282013	0.890549	0.956151	1	0.701091	0.887598	0.822747	0.953918	0.893823	124.79	117.94	76.57	64.83	36.08	98.44	117.94	79.92	124.64	20.631	20.7692	20.7671	21.7536	23.9034	20.8138	20.7756	20.631	20.631	3	1.8	3.8	122.1	770.7	6.7	1.5	2.6	4.3	83.4	70.45	118.85	47.94	30.95	14.38	85.41	132.46	76.27	46.62	75.52	3	3	3	3	3	3	3	3	3	5	2.8	0.4	3.4	1.7	1	10	2.3	3.5	6.1	113.5	150.3	79.4	896.1	716.7	694.5	6.2	16.4	2.6	1.4	13.1	1	2.4	4.6	0.7	4.4	4	1.5	14	203.4	77.6	68.4	96.5						163198			160609	1.91187e+06	3.06367e+06	1.51165e+06	1.64844e+07	1.25152e+07	1.40666e+07	127145	378452			171140								282753	3.94327e+06	1.62389e+06	1.26745e+06	1.95319e+06	82402.2	13043.4	99480.4	49082.3	28623.6	291738	67682.1	102638	176145	3.30258e+06	4.37019e+06	2.31078e+06	2.60645e+07	2.08442e+07	2.01989e+07	180510	477976	75220.1	41544.4	381054	29449.3	70495.4	134744	20336.7	126805	115368	44545.5	406542	5.91616e+06	2.25625e+06	1.98798e+06	2.80529e+06	Imp	Imp	Imp	Imp	Imp	Det	Imp	Imp	Det	Det	Det	Det	Det	Det	Det	Det	Det	Imp	Imp	Det	Imp	Imp	Imp	Imp	Imp	Imp	Imp	Det	Det	Det	Det	Det						1			1	2	2	2	2	3	3	1	1			1								2	2	2	2	2		n/a	n/a	n/a	n/a	n/a	Peak Found	n/a	n/a	Peak Found	Peak Found	High	High	High	High	High	Peak Found	Peak Found	n/a	n/a	Peak Found	n/a	n/a	n/a	n/a	n/a	n/a	n/a	Peak Found	High	High	High	Peak Found	n/a	n/a	n/a	n/a	n/a	Peak Found	n/a	n/a	Peak Found	Peak Found	High	High	High	High	High	Peak Found	Peak Found	n/a	n/a	Peak Found	n/a	n/a	n/a	n/a	n/a	n/a	n/a	Peak Found	High	High	High	Peak Found	n/a	Peak Found	Peak Found	High	High	Peak Found	Peak Found	n/a	n/a	High	High	3	0.6537	0	1	1	1	611.65	0.49	0.0003	36.6037	1.45902e-05	1.0789e-05	4.90579	5.66	4.65034e-15	5.88841e-05	36.59
FALSE		High	Unambiguous	YFHSRDYKNPVEFTGK	[K].YFHSRDYKNPVEFTGK.[R]			2.16445	1	1	7	P97872	P97872 [171-186]			Flavin-containing monooxygenase 5 OS=Mus musculus OX=10090 GN=Fmo5 PE=1 SV=4	P97872	2	1987.97	16	0.625	1.107	0.156	1.494	15.817	1.234	0.058	1.045	0.085	-0.68	0.15	-2.68	0.58	3.98	0.3	-4.12	0.06	-3.55	0.848749	0.866972	0.553658	0.829778	0.0566142	0.776887	0.237585	0.276058	0.19459	0.999983	0.999997	0.979215	1	0.476374	1	0.890581	0.953918	0.898266	130.81	131.49	123.38	107.7	86.69	137.11	131.49	84.62	131.49	20.4167	20.3267	20.1553	20.7559	23.2598	21.1407	19.8652	20.5983	19.8652	24	11.4	4.2	68.6	725.5	64.3	2.6	49.6	3.9	45.9	82.67	128.61	67.32	56.72	15.77	96.8	55.8	73.67	73.26	95.03	3	3	3	3	3	3	3	3	3	5	4.5	23.1	43.9	79.4	5.5	11	3.5	4	11	66.1	103.9	28.7	674.5	700	892.4	62	4.1	131.5	0.9	3.3	2.5	5.2	51	47.8	3.8	5	0.6	5	44.3	106.6	70.3	4.4		353714	559139	985465		131551			212731	815755	1.55197e+06	400613	9.08861e+06	8.95432e+06	1.3241e+07	930997		1.97775e+06					1.08594e+06	368303					628459	1.63417e+06	955007		95894.4	492779	935588	1.69186e+06	118118	235164	74670.8	86195.2	233308	1.40914e+06	2.21382e+06	612396	1.43706e+07	1.49135e+07	1.90133e+07	1.32175e+06	87477.7	2.80076e+06	18449.4	70522.9	54247.2	111474	1.08594e+06	1.01863e+06	80506.4	106556	12288.2	106662	942888	2.27053e+06	1.49792e+06	92856.1	Imp	Det	Det	Det	Imp	Det	Imp	Imp	Det	Det	Det	Det	Det	Det	Det	Det	Imp	Det	Imp	Imp	Imp	Imp	Det	Det	Imp	Imp	Imp	Imp	Det	Det	Det	Imp		2	2	1		1			1	2	2	1	3	3	3	2		2					2	1					1	2	2			n/a	Peak Found	Peak Found	Peak Found	n/a	Peak Found	n/a	n/a	Peak Found	Peak Found	Peak Found	Peak Found	High	High	High	Peak Found	n/a	Peak Found	n/a	n/a	n/a	n/a	Peak Found	Peak Found	n/a	n/a	n/a	n/a	High	High	Peak Found	n/a	n/a	Peak Found	Peak Found	Peak Found	n/a	Peak Found	n/a	n/a	Peak Found	Peak Found	Peak Found	Peak Found	High	High	High	Peak Found	n/a	Peak Found	n/a	n/a	n/a	n/a	Peak Found	Peak Found	n/a	n/a	n/a	n/a	High	High	Peak Found	n/a	Peak Found	Peak Found	Peak Found	Peak Found	High	Peak Found	n/a	Peak Found	n/a	High	High	3	0.4754	0	1	1	1	663.326	-1.16	-0.00077	24.5182	2.48592e-05	1.74359e-05	2.16445	2.44	8.39235e-07	5.88841e-05	24.2
FALSE		High	Unambiguous	QMNQRFDHEMFGLKPK	[K].QMNQRFDHEMFGLKPK.[H]			1.15625	1	1	6	P97872	P97872 [260-275]			Flavin-containing monooxygenase 5 OS=Mus musculus OX=10090 GN=Fmo5 PE=1 SV=4	P97872	1	2005.97	16	0.154	0.048	0.088	0.923	13.546	0.226	0.07	0.047	0.074	-2.7	-4.39	-3.5	-0.12	3.76	-2.15	-3.83	-4.43	-3.75	0.188938	0.119238	0.331453	0.803858	0.0805902	0.47421	0.155033	0.457952	0.18448	0.786886	0.890549	0.97434	1	0.554403	0.981744	0.849932	0.953918	0.897792	125.6	126.58	101.37	129.33	88.48	106.04	125.6	84.32	79.62	19.9014	19.6764	19.6764	20.5017	23.2661	19.9434	19.744	19.6764	19.6764	4.1	1.5	5.6	36.8	865	14.3	1.4	2.8	4.7	63.9	84.54	87.48	33.45	95.75	36.89	29.86	86.64	19.97	21.52	78.83	3	3	3	3	3	3	3	3	3	5	14.2	2.8	4.7	4.6	0.7	1.7	6.6	8	4	6.1	101.1	42.9	1008.3	1106.1	505.7	11.2	20.9	16.6	1.6	1.6	6.5	3	4.3	3.3	4.5	6.9	5.5	92.6	109.6	5.9	14.1	74.4	141376										1.02818e+06	406812	9.25002e+06	9.6336e+06	5108063	114548	239910	170349			40177.5							933973	1.05929e+06		130848	751741	206429	40152.7	68832.1	66740.8	9759.09	24778.1	95393.3	116597	57335.3	88590.4	1.46666e+06	621872	1.46258e+07	1.60448e+07	7.33488e+06	162626	303000	241237	23448.5	23650.7	94259.1	43250.1	62505	47155.5	64946.4	99823.8	79449.6	1.34287e+06	1.58927e+06	86018.9	205234	1.0797e+06	Det	Imp	Imp	Imp	Imp	Imp	Imp	Imp	Imp	Imp	Det	Det	Det	Det	Det	Det	Det	Det	Imp	Imp	Det	Imp	Imp	Imp	Imp	Imp	Imp	Det	Det	Imp	Det	Det	1										1	1	2	2	1	1	1	1			1							1	1		1	1		Peak Found	n/a	n/a	n/a	n/a	n/a	n/a	n/a	n/a	n/a	Peak Found	Peak Found	High	High	High	Peak Found	Peak Found	Peak Found	n/a	n/a	Peak Found	n/a	n/a	n/a	n/a	n/a	n/a	Peak Found	Peak Found	n/a	Peak Found	Peak Found	Peak Found	n/a	n/a	n/a	n/a	n/a	n/a	n/a	n/a	n/a	Peak Found	Peak Found	High	High	High	Peak Found	Peak Found	Peak Found	n/a	n/a	Peak Found	n/a	n/a	n/a	n/a	n/a	n/a	Peak Found	Peak Found	n/a	Peak Found	Peak Found	Peak Found	n/a	n/a	Peak Found	High	Peak Found	Peak Found	n/a	n/a	Peak Found	High	5	0.6558	0	1	1	1	402.001	1.39	0.00056	31.1635	2.48592e-05	0.000296922	1.15625	3.37	0.000963835	6.54907e-05	29.63
FALSE		High	Unambiguous	HRALSQHPTVNDDLPNR	[K].HRALSQHPTVNDDLPNR.[I]			1.45183	1	1	1	P97872	P97872 [276-292]			Flavin-containing monooxygenase 5 OS=Mus musculus OX=10090 GN=Fmo5 PE=1 SV=4	P97872	1	1970	17	2.795	1.983	2.892	3.744	41.534	3.64	19.784	3.403	1.212	1.48	0.99	1.53	1.9	5.38	1.86	4.31	1.77	0.28	0.210697			0.289796	0.0446094	0.0110458	0.0602246			0.811552			0.832714	0.429086	0.357681	0.775786			126.04	83.66	127.05	146.65	137.81	112.05	143.85	95.89	107.38	17.5329			18.3678	19.9252	16.5579	18.9071			22.9	17.8	45.4	33.9	409.3	29.9	375.3	40.4	17	8.2	115.95	12.76	39.73	135.48	97.35	81.55	82.86	29.7	54.35	114.83	3	3	3	3	3	3	3	3	3	5	116.7	9.2	24.5	19.7	19	15.4	52.7	48.5	22.5	0.4	203.3	36.2	437.4	22.7	913.6	31.9	92.8	19.6	401.1	435.2	12.9	26.4	49.1	43.1	18.2	26.7	7.7	7.8	8.8	54.3	22	0.4	189633										338273		656494		1.5098e+06	53362.1	174430		521058	463798													276891	21863.9	58182	46739.4	45106.4	36566.3	125101	115124	53328	845.255	482531	85906.9	1.03802e+06	53959.9	2.16799e+06	75758.8	220301	46400.3	951894	1.03268e+06	30703.9	62749.5	116546	102375	43078.8	63277	18221.8	18438.2	20813.5	128895	52198.3	876.933	Det	Imp	Imp	Imp	Imp	Imp	Imp	Imp	Imp	Imp	Det	Imp	Det	Imp	Det	Det	Det	Imp	Det	Det	Imp	Imp	Imp	Imp	Imp	Imp	Imp	Imp	Imp	Imp	Imp	Imp	1										1		1		1	1	1		1	1														Peak Found	n/a	n/a	n/a	n/a	n/a	n/a	n/a	n/a	n/a	Peak Found	n/a	Peak Found	n/a	High	Peak Found	Peak Found	n/a	Peak Found	Peak Found	n/a	n/a	n/a	n/a	n/a	n/a	n/a	n/a	n/a	n/a	n/a	n/a	Peak Found	n/a	n/a	n/a	n/a	n/a	n/a	n/a	n/a	n/a	Peak Found	n/a	Peak Found	n/a	High	Peak Found	Peak Found	n/a	Peak Found	Peak Found	n/a	n/a	n/a	n/a	n/a	n/a	n/a	n/a	n/a	n/a	n/a	n/a	Peak Found	n/a	n/a	Peak Found	High	Peak Found	Peak Found	n/a	n/a	n/a	High	4	0.5732	0	1	1	1	493.255	1.84	0.00091	13.1644	2.48592e-05	6.86703e-05	1.45183	3.96	0.000118767	6.54907e-05	14.85
FALSE		High	Unambiguous	TILTTEDR	[K].TILTTEDR.[V]			0.740168	1	1	2	P97872	P97872 [487-494]			Flavin-containing monooxygenase 5 OS=Mus musculus OX=10090 GN=Fmo5 PE=1 SV=4	P97872	0	948.5	8	0.034	0.138	0.079	0.68	10.786	0.063	0.091	0.063	0.034	-4.9	-2.86	-3.67	-0.56	3.43	-4	-3.46	-4	-4.88	0.0166048	0.36691	0.307774	0.734832	0.138584	0.159457	0.2786	0.55696	0.103344	0.302465	0.912915	0.971162	1	0.669038	0.863763	0.908217	0.953918	0.874418	100.82	92.66	42.36	57.02	33.67	90.56	57.02	131.37	57.02	19.5445	20.1229	19.5445	20.4056	23.1063	19.8228	19.5445	19.9214	19.5445	2.5	7.8	5.6	55.5	836.4	3.5	7.9	4.6	2.7	73.4	100.93	104.01	18.35	81.58	17.78	91.69	67.12	141.08	84.45	29.48	3	3	3	3	3	3	3	3	3	5	2.7	0.7	8.3	44.7	7.8	8.4	7.8	5.5	6	2.8	59.9	67.7	903	660.9	928.6	3.8	3.5	15.9	9	8.5	1.4	5	1.3	43.6	2.9	0.1	3.4	47.9	79.3	61.3	98.7	99.6				377100							608097	640871	8.2653e+06	5742900	9358841			162665						228312				482037	764696	638226	910671	1.00326e+06	38473.4	10622.8	120225	647409	113023	122050	112389	79673.5	87414.3	40048.7	867424	979667	1.30688e+07	9.56484e+06	1.34388e+07	55448	49937.9	230356	130745	122973	20724.3	71944.3	18525.3	631454	42595.4	992.101	48974.7	693073	1.14729e+06	886756	1.42838e+06	1.44094e+06	Imp	Imp	Imp	Det	Imp	Imp	Imp	Imp	Imp	Imp	Det	Det	Det	Det	Det	Imp	Imp	Det	Imp	Imp	Imp	Imp	Imp	Det	Imp	Imp	Imp	Det	Det	Det	Det	Det				1							1	1	1	1	1			1						1				1	1	1	1	1		n/a	n/a	n/a	Peak Found	n/a	n/a	n/a	n/a	n/a	n/a	Peak Found	Peak Found	High	Peak Found	High	n/a	n/a	Peak Found	n/a	n/a	n/a	n/a	n/a	Peak Found	n/a	n/a	n/a	Peak Found	Peak Found	Peak Found	Peak Found	Peak Found	n/a	n/a	n/a	Peak Found	n/a	n/a	n/a	n/a	n/a	n/a	Peak Found	Peak Found	High	Peak Found	High	n/a	n/a	Peak Found	n/a	n/a	n/a	n/a	n/a	Peak Found	n/a	n/a	n/a	Peak Found	Peak Found	Peak Found	Peak Found	Peak Found	n/a	Peak Found	n/a	Peak Found	High	Peak Found	n/a	Peak Found	n/a	Peak Found	High	2	0.5319	0	1	1	1	474.753	-0.66	-0.00032	17.5301	0.000225158	0.00422551	0.740168	1.88	0.0175539	0.000818845	18.81
FALSE		High	Unambiguous	DYKNPVEFTGK	[R].DYKNPVEFTGK.[R]			1.43425	1	1	1	P97872	P97872 [176-186]			Flavin-containing monooxygenase 5 OS=Mus musculus OX=10090 GN=Fmo5 PE=1 SV=4	P97872	1	1297.64	11	1.583	1.513	1.239	1.11	9.534	1.605	0.681	1.663	1.374	0.66	0.6	0.31	0.15	3.25	0.68	-0.55	0.73	0.46					0.153643									0.690271					116.3	104.8	81.03	142.35	142.12	69.9	69.95	64.38	68.22					19.5093					85.9	73	44.2	60.6	459.9	65.8	32.9	69.8	59.7	48.2	63.96	56.94	43.96	85.22	109.27	36.08	21.57	27.91	34.8	63.57	3	3	3	3	3	3	3	3	3	5	83.6	84.1	16	71	20.8	84	43	65.8	26.4	0.9	59	66.6	24	447.4	1273.7	64	85.2	39.8	21.7	32	33	88.3	50	67.9	58.1	34.8	73	4.7	46.9	53.1	20.6	60.7														410656	1.35608e+06																		127784	128525	24475.2	108534	31813.2	128389	65715.8	100645	40319.1	1393.23	90133.2	101879	36675.5	683949	1.94726e+06	97797	130285	60835.8	33194.4	48856.8	50419	135019	76388.8	103861	88798.7	53210.9	111569	7119.69	71735.9	81199	31460.7	92852.3	Imp	Imp	Imp	Imp	Imp	Imp	Imp	Imp	Imp	Imp	Imp	Imp	Imp	Det	Det	Imp	Imp	Imp	Imp	Imp	Imp	Imp	Imp	Imp	Imp	Imp	Imp	Imp	Imp	Imp	Imp	Imp														1	1																			n/a	n/a	n/a	n/a	n/a	n/a	n/a	n/a	n/a	n/a	n/a	n/a	n/a	Peak Found	High	n/a	n/a	n/a	n/a	n/a	n/a	n/a	n/a	n/a	n/a	n/a	n/a	n/a	n/a	n/a	n/a	n/a	n/a	n/a	n/a	n/a	n/a	n/a	n/a	n/a	n/a	n/a	n/a	n/a	n/a	Peak Found	High	n/a	n/a	n/a	n/a	n/a	n/a	n/a	n/a	n/a	n/a	n/a	n/a	n/a	n/a	n/a	n/a	n/a	n/a	n/a	n/a	n/a	High	n/a	n/a	n/a	n/a	n/a	High	2	0.5538	0	1	1	1	649.325	0.72	0.00047	29.0519	2.48592e-05	7.37289e-05	1.43425	2.51	0.000134383	6.54907e-05	30.51
FALSE		High	Unambiguous	WATQVFK	[R].WATQVFK.[G]			0.4301	1	1	1	P97872	P97872 [388-394]			Flavin-containing monooxygenase 5 OS=Mus musculus OX=10090 GN=Fmo5 PE=1 SV=4	P97872	0	879.472	7																																																																																																																																																																																																																																																					Not Reliable	n/a	n/a	n/a	n/a	n/a	n/a	n/a	n/a	n/a	n/a	n/a	n/a	n/a	n/a	High	n/a	n/a	n/a	n/a	n/a	n/a	n/a	n/a	n/a	n/a	n/a	n/a	n/a	n/a	n/a	n/a	n/a	n/a	n/a	n/a	n/a	n/a	n/a	n/a	n/a	n/a	n/a	n/a	n/a	n/a	n/a	High	n/a	n/a	n/a	n/a	n/a	n/a	n/a	n/a	n/a	n/a	n/a	n/a	n/a	n/a	n/a	n/a	n/a	n/a	n/a	n/a	n/a	High	n/a	n/a	n/a	n/a	n/a	High	2	0.5943	0	1	1	1	440.241	2.9	0.00127	33.0088	0.000997744	0.0297856	0.4301	2.12	0.133242	0.00435853
FALSE		High	Unambiguous	KLPSQSEMMAEINK	[K].KLPSQSEMMAEINK.[A]			2.87599	1	1	6	P97872	P97872 [398-411]			Flavin-containing monooxygenase 5 OS=Mus musculus OX=10090 GN=Fmo5 PE=1 SV=4	P97872	1	1605.8	14	0.199	0.692	0.211	0.09	11.982	0.218	0.134	0.173	0.216	-2.33	-0.53	-2.24	-3.48	3.58	-2.2	-2.9	-2.53	-2.21	0.352041	0.759241	0.683123	0.0927759	0.0735159	0.471306	0.344725	0.71814	0.4559	0.927934	0.999997	0.981561	0.50465	0.536303	0.981474	0.930391	0.958253	0.96909	105.76	115.47	105.76	119.85	78.52	120.51	105.76	121.73	107.79	18.7307	19.2948	18.7307	18.7307	22.11	18.7307	18.7307	18.7307	18.7307	13.7	44.5	14.5	6.7	813.3	5	9.2	13.1	11.2	68.7	4.72	58.4	31.83	83.31	35.55	83.56	16.97	75.93	52.73	76.53	3	3	3	3	3	3	3	3	3	5	15.3	15.9	16.8	14.3	61	51.6	9.2	16.8	17.6	0.8	7.7	12.3	942.5	496.3	1055.1	19.2	4.4	5.8	7.8	10.8	10.6	17.4	15.2	1.5	13	5.7	19	15.8	136.5	88.1	79.6	16.5					218713	198057							4.09163e+06	2.04536e+06	5.04343e+06														624330	435027	348551		105219	109056	115487	98059.6	418368	354053	63160.4	115417	120476	5485.85	53016.5	84137.9	6.46954e+06	3.40657e+06	7.24207e+06	131870	30199.3	39617	53837.8	73971.1	73008.3	119447	104516	10161.7	89382.2	39408.3	130368	108167	936692	604430	546699	113118	Imp	Imp	Imp	Imp	Det	Det	Imp	Imp	Imp	Imp	Imp	Imp	Det	Det	Det	Imp	Imp	Imp	Imp	Imp	Imp	Imp	Imp	Imp	Imp	Imp	Imp	Imp	Det	Det	Det	Imp					1	1							2	2	2														1	1	1			n/a	n/a	n/a	n/a	Peak Found	Peak Found	n/a	n/a	n/a	n/a	n/a	n/a	High	High	High	n/a	n/a	n/a	n/a	n/a	n/a	n/a	n/a	n/a	n/a	n/a	n/a	n/a	Peak Found	Peak Found	Peak Found	n/a	n/a	n/a	n/a	n/a	Peak Found	Peak Found	n/a	n/a	n/a	n/a	n/a	n/a	High	High	High	n/a	n/a	n/a	n/a	n/a	n/a	n/a	n/a	n/a	n/a	n/a	n/a	n/a	Peak Found	Peak Found	Peak Found	n/a	n/a	Peak Found	n/a	n/a	High	n/a	n/a	n/a	n/a	Peak Found	High	2	0.682	0	1	1	1	803.404	2.15	0.00172	34.8555	2.48592e-05	1.7187e-05	2.5354	3.27	6.03758e-09	5.88841e-05	36.42
FALSE		High	Unambiguous	WATQVFKGLK	[R].WATQVFKGLK.[K]			1.34512	1	1	1	P97872	P97872 [388-397]			Flavin-containing monooxygenase 5 OS=Mus musculus OX=10090 GN=Fmo5 PE=1 SV=4	P97872	1	1177.67	10	1.042	0.731	0.414	0.512	29.771	0.573	0.432	2.078	1.231	0.06	-0.45	-1.27	-0.97	4.9	-0.8	-1.21	1.06	0.3	0.775455	0.900038	0.52912	0.562609	0.035775	0.852289	0.522254	0.19617	0.792869	0.999983	0.999997	0.979215	1	0.384362	1	0.986558	0.948786	1	88.77	97.39	98.92	90.78	79.96	74.94	82.61	79.24	104.84	17.1369	17.7344	17.1369	17.1369	21.0903	17.5451	17.1369	18.6927	18.3507	27.9	19.6	8.1	13.2	796.3	15.3	11.6	64.5	16.8	26.7	4.24	58.96	59.87	32.85	20.1	62.17	79.72	42.02	107.48	78.84	3	3	3	3	3	3	3	3	3	5	30.8	28.5	28.8	30.1	7.4	20.2	18.1	5.8	8.4	13.7	9.5	18.6	646.8	823.9	974.1	15.8	6.2	26.2	4.4	27	12	73.3	66.7	29.3	89.9	13.1	17.4	6.7	69	27.7	14.1	36.4				73953.3									1.72711e+06	2.08849e+06	2.86402e+06	47129.1						277455	281755		190155				194087			107015	129993	120254	121713	126964	31410	85415.2	76262.4	24693.5	35401.4	57687.6	40059.4	78635.3	2.73084e+06	3.4784e+06	4.11256e+06	66909.8	26261.6	110766	18478.8	113993	50476.9	309640	281755	123849	379372	55425	73380.1	28429.9	291192	116838	59590.9	153702	Imp	Imp	Imp	Det	Imp	Imp	Imp	Imp	Imp	Imp	Imp	Imp	Det	Det	Det	Det	Imp	Imp	Imp	Imp	Imp	Det	Det	Imp	Det	Imp	Imp	Imp	Det	Imp	Imp	Det				1									1	1	1	1						1	1		1				1			1		n/a	n/a	n/a	Peak Found	n/a	n/a	n/a	n/a	n/a	n/a	n/a	n/a	Peak Found	Peak Found	High	Peak Found	n/a	n/a	n/a	n/a	n/a	Peak Found	Peak Found	n/a	Peak Found	n/a	n/a	n/a	Peak Found	n/a	n/a	Peak Found	n/a	n/a	n/a	Peak Found	n/a	n/a	n/a	n/a	n/a	n/a	n/a	n/a	Peak Found	Peak Found	High	Peak Found	n/a	n/a	n/a	n/a	n/a	Peak Found	Peak Found	n/a	Peak Found	n/a	n/a	n/a	Peak Found	n/a	n/a	Peak Found	n/a	Peak Found	n/a	n/a	High	Peak Found	n/a	Peak Found	Peak Found	Peak Found	High	3	0.5866	0	1	1	1	393.227	-5.25	-0.00206	36.0116	2.48592e-05	0.000109147	1.34512	2.83	0.000251931	6.54907e-05	37.25
FALSE		High	Unambiguous	KLPSQSEMMAEINKAREEMAK	[K].KLPSQSEMMAEINKAREEMAK.[R]			5.29259	1	1	3	P97872	P97872 [398-418]			Flavin-containing monooxygenase 5 OS=Mus musculus OX=10090 GN=Fmo5 PE=1 SV=4	P97872	3	2421.19	21	0.691	6.773	0.697	2.36	31.56	0.844	0.826	1.128	1.021	-0.53	2.76	-0.52	1.24	4.98	-0.24	-0.28	0.17	0.03	0.74667	0.393618	0.835071	0.428982	0.0409021	0.796713	0.892925	0.394684	0.757264	0.999983	0.922303	0.9942	0.947866	0.412342	1	0.999997	0.953918	1	85.67	27.89	83.97	97.02	38.87	118.96	74.29	54.74	42.59	16.646	18.8588	16.646	18.1728	20.8763	17.4187	16.646	17.7343	17.2805	14.7	141.8	14.9	50.3	672.3	20.3	17.6	27.9	18.9	21.3	60.65	11.55	95.62	67.16	11.61	36.56	51.3	19.67	24.75	75.59	3	3	3	3	3	3	3	3	3	5	31.3	15.6	9.3	150	148.7	181.4	0.7	15.7	30.8	15.6	53.2	83.8	604.7	711.3	762.3	22.6	21.5	10.6	11	31.7	18.6	30.2	20.8	29.6	20	19.5	29.6	26.8	19.1	22.5	0.6	51.1				372844	331774	432922					159116	233987	1.63195e+06	1.82232e+06	2.26524e+06		72651.2					115494				47841.1	67077.3			69215.7		151951	133680	66468.1	39580.5	640103	634637	773905	2962.86	67068.6	131322	66606.9	226972	357684	2.58038e+06	3.03509e+06	3.25275e+06	96450	91756.6	45041	46790.2	135208	79446.5	128891	88555.4	126124	85177.7	83375.3	126403	114259	81656.4	96168.9	2382.39	218242	Imp	Imp	Imp	Det	Det	Det	Imp	Imp	Imp	Imp	Det	Det	Det	Det	Det	Imp	Det	Imp	Imp	Imp	Imp	Det	Imp	Imp	Imp	Det	Det	Imp	Imp	Det	Imp	Det				2	1	3					1	1	3	2	2		1					1				1	1			1		2		n/a	n/a	n/a	Peak Found	Peak Found	Peak Found	n/a	n/a	n/a	n/a	Peak Found	Peak Found	High	Peak Found	High	n/a	Peak Found	n/a	n/a	n/a	n/a	Peak Found	n/a	n/a	n/a	Peak Found	Peak Found	n/a	n/a	Peak Found	n/a	Peak Found	n/a	n/a	n/a	Peak Found	Peak Found	Peak Found	n/a	n/a	n/a	n/a	Peak Found	Peak Found	High	Peak Found	High	n/a	Peak Found	n/a	n/a	n/a	n/a	Peak Found	n/a	n/a	n/a	Peak Found	Peak Found	n/a	n/a	Peak Found	n/a	Peak Found	n/a	Peak Found	n/a	Peak Found	High	Peak Found	n/a	Peak Found	Peak Found	Peak Found	High	4	0.6592	0	1	1	1	606.054	0.88	0.00053	52.6813	1.45902e-05	7.6387e-06	5.29259	7.13	1.08635e-15	5.88841e-05	54.39
FALSE		High	Unambiguous	RVIVIGIGNSGGDLAVEISHTAK	[K].RVIVIGIGNSGGDLAVEISHTAK.[Q]			1.92507	1	1	1	P97872	P97872 [187-209]			Flavin-containing monooxygenase 5 OS=Mus musculus OX=10090 GN=Fmo5 PE=1 SV=4	P97872	1	2306.28	23	4.563	2.293	5.956	0.974	5.933	1.063	2.101	2.178	1.673	2.19	1.2	2.57	-0.04	2.57	0.09	1.07	1.12	0.74	0.276085		0.140293		0.13304			0.120514		0.879377		0.889491		0.660969			0.809236		121.86	84.33	132.78	142.14	142.92	137.83	110.9	124.46	109.96	20.5877		19.5544		17.8697			17.4679		135.6	86.5	177.1	35.5	216	38.7	127.4	67	79.8	36.4	157.02	31.05	131.23	39.28	133.51	115.21	56.68	117.08	75.71	89.69	3	3	3	3	3	3	3	3	3	5	39.3	52	1374.8	47.9	26.1	33.2	18.3	437.8	67.9	13.6	23.9	11.9	3	82.8	450.3	0.9	14.8	49.5	15.6	48.8	61.8	105.5	4.9	25.7	30.6	49.2	6	0.5	29.4	14	11.4	48.4			1.57581e+06					769929						95366.6	601474							181280											75462	99757.7	2.63675e+06	91815.2	50124.1	63620.2	35116.3	839668	130214	26084.3	45803.6	22890	5724.7	158834	863682	1636.12	28468.7	94855.4	29888.8	93687.8	118613	202309	9360.86	49304.3	58695.7	94444	11568	969.85	56455.5	26770.7	21862	92869.6	Imp	Imp	Det	Imp	Imp	Imp	Imp	Det	Imp	Imp	Imp	Imp	Imp	Det	Det	Imp	Imp	Imp	Imp	Imp	Imp	Det	Imp	Imp	Imp	Imp	Imp	Imp	Imp	Imp	Imp	Imp			1					1						1	1							1												n/a	n/a	Peak Found	n/a	n/a	n/a	n/a	Peak Found	n/a	n/a	n/a	n/a	n/a	Peak Found	High	n/a	n/a	n/a	n/a	n/a	n/a	Peak Found	n/a	n/a	n/a	n/a	n/a	n/a	n/a	n/a	n/a	n/a	n/a	n/a	Peak Found	n/a	n/a	n/a	n/a	Peak Found	n/a	n/a	n/a	n/a	n/a	Peak Found	High	n/a	n/a	n/a	n/a	n/a	n/a	Peak Found	n/a	n/a	n/a	n/a	n/a	n/a	n/a	n/a	n/a	n/a	Peak Found	n/a	Peak Found	n/a	High	n/a	n/a	Peak Found	n/a	n/a	High	4	0.5786	0	1	1	1	577.328	3	0.00173	55.7166	2.48592e-05	2.08134e-05	1.92507	2.8	4.41387e-06	5.88841e-05	58.24
FALSE		High	Unambiguous	VFPPNLEKPTLAIIGLIQPLGAIMPISELQGRWATQVFK	[K].VFPPNLEKPTLAIIGLIQPLGAIMPISELQGRWATQVFK.[G]			1.62169	1	1	2	P97872	P97872 [356-394]			Flavin-containing monooxygenase 5 OS=Mus musculus OX=10090 GN=Fmo5 PE=1 SV=4	P97872	1	4286.41	39	0.934	1.474	0.985	0.769	2.021	1.619	1.236	0.867	1.54	-0.1	0.56	-0.02	-0.38	1.02	0.69	0.31	-0.21	0.62	0.915591	0.53853	0.656289	0.730559	0.371236	0.30374	0.637616	0.727968	0.423319	0.999983	0.984577	0.980525	1	0.906545	0.93366	0.999997	0.958795	0.96143	49.41	30.52	68.42	91.5	91.09	37.68	42.25	50.45	52.59	16.2941	16.6778	16.59	16.2697	17.4512	17.1147	16.3456	16.8369	16.6011	75.7	93.1	77.8	59.9	157.5	140.2	103.2	83	131.7	77.9	37.09	39.77	51.65	99.53	82.33	17.34	30.95	42.7	42.4	32.02	3	3	3	3	3	3	3	3	3	5	104.4	48.8	72.4	87.3	89.1	167	110.1	34.7	74.5	8.8	149.6	57.3	150.6	44.8	330	134.1	134.9	97.8	98.7	73.3	136.5	96.9	79.4	37.7	126	172.1	68.6	111.8	74.5	110.5	57.4	60.4		31789.9	39230.5		42224.7	84701.2	99740.1	28814.9				33971.5	86387.9		208369		96880		49010.7	29833		78765.3	72026.4	12344.4		89528.9	33019.5	70487.8	45037.5	72105.6	33190.7	38143.9	94682.2	44288.3	65643	79114.2	80769.9	151415	99838.2	31424.9	67529.1	7945.81	135639	51930.5	136593	40581	299206	121584	122357	88681.8	89535.1	66425	123787	87902	72026.4	34141.4	114259	156027	62223	101347	67570.4	100184	52059.3	54784.7	Imp	Det	Det	Imp	Det	Det	Det	Det	Imp	Imp	Imp	Det	Det	Imp	Det	Imp	Det	Imp	Det	Det	Imp	Det	Det	Det	Imp	Det	Det	Det	Det	Det	Det	Det		1	1		1	1	1	1				1	1		1		1		1	1		1	1	1		1	1	1	1	1	1	1		n/a	Peak Found	Peak Found	n/a	Peak Found	Peak Found	Peak Found	Peak Found	n/a	n/a	n/a	Peak Found	Peak Found	High	High	n/a	Peak Found	n/a	Peak Found	Peak Found	n/a	Peak Found	Peak Found	Peak Found	n/a	Peak Found	Peak Found	Peak Found	Peak Found	Peak Found	Peak Found	Peak Found	n/a	Peak Found	Peak Found	n/a	Peak Found	Peak Found	Peak Found	Peak Found	n/a	n/a	n/a	Peak Found	Peak Found	High	High	n/a	Peak Found	n/a	Peak Found	Peak Found	n/a	Peak Found	Peak Found	Peak Found	n/a	Peak Found	Peak Found	Peak Found	Peak Found	Peak Found	Peak Found	Peak Found	Peak Found	Peak Found	Peak Found	Peak Found	High	Peak Found	Peak Found	Peak Found	Peak Found	Peak Found	High	5	0.4635	0	1	1	1	858.085	-4.4	-0.00377	107.153	2.48592e-05	3.83835e-05	1.62169	3.15	3.6234e-05	6.54907e-05	108.74
FALSE		High	Unambiguous	VFPPNLEKPTLAIIGLIQPLGAIMPISELQGR	[K].VFPPNLEKPTLAIIGLIQPLGAIMPISELQGR.[W]			3.28036	1	1	7	P97872	P97872 [356-387]			Flavin-containing monooxygenase 5 OS=Mus musculus OX=10090 GN=Fmo5 PE=1 SV=4	P97872	0	3425.96	32	0.674	0.997	0.246	0.78	24.888	0.827	0.722	0.513	0.175	-0.57	0	-2.03	-0.36	4.64	-0.27	-0.47	-0.96	-2.51	0.503231		0.00589149		0.062502	0.763256	0.409751	0.156483	0.000221462	0.992697		0.198779		0.500744	1	0.953607	0.89075	0.00807884	29.81	30.52	59.79	45.02	42.95	30.3	41.18	56.56	118.07	15.809		15.1183		20.4825	15.4642	15.3291	14.9736	13.243	21.4	36.9	8.4	22.4	799.2	29.5	24.6	17.5	6	34.1	15.53	28.38	63.42	37.88	68.24	23.11	51.97	60.91	123.83	22.94	3	3	3	3	3	3	3	3	3	5	20.9	16	16.3	28	18	32.6	13.4	6.4	3.8	14.8	17	29	470.8	607.3	1579.4	25.6	22.4	15.9	18.7	25.9	7.9	13.3	25.2	7	2.1	28.1	4.5	32.6	21.2	31	18.9	25.9	57409.6						53930.6	23456.4					1.19651e+06	1.46501e+06	4.41946e+06			45203.9	41163.9	46764.4	13452.6		101406	10208.2			9695.08						83826	64104.8	65361.9	112526	72424.4	130817	53983.7	25581	15269.3	59297.6	68331.4	116675	1.89188e+06	2.43999e+06	6.34609e+06	102849	90021.4	64014.8	75200.3	104124	31560.5	53440.9	101406	28233.3	8534	112994	18269.7	131155	85314.7	124419	76014.6	104152	Det	Imp	Imp	Imp	Imp	Imp	Det	Det	Imp	Imp	Imp	Imp	Det	Det	Det	Imp	Imp	Det	Det	Det	Det	Imp	Det	Det	Imp	Imp	Det	Imp	Imp	Imp	Imp	Imp	1						1	1					3	3	3			1	2	1	1		2	1			1							Peak Found	n/a	n/a	n/a	n/a	n/a	Peak Found	Peak Found	n/a	n/a	n/a	n/a	High	High	High	n/a	n/a	Peak Found	Peak Found	Peak Found	Peak Found	n/a	Peak Found	Peak Found	n/a	n/a	Peak Found	n/a	n/a	n/a	n/a	n/a	Peak Found	n/a	n/a	n/a	n/a	n/a	Peak Found	Peak Found	n/a	n/a	n/a	n/a	High	High	High	n/a	n/a	Peak Found	Peak Found	Peak Found	Peak Found	n/a	Peak Found	Peak Found	n/a	n/a	Peak Found	n/a	n/a	n/a	n/a	n/a	Peak Found	n/a	Peak Found	n/a	High	Peak Found	Peak Found	Peak Found	Peak Found	n/a	High	4	0.6394	0	1	1	1	857.25	5.64	0.00483	108.056	2.48592e-05	1.7187e-05	2.74737	4.77	3.65574e-10	5.88841e-05	109.11
FALSE		High	Unambiguous	RIAVIGAGASGLTCIK	[K].RIAVIGAGASGLTCIK.[C]			2.99279	1	1	2	P97872	P97872 [5-20]			Flavin-containing monooxygenase 5 OS=Mus musculus OX=10090 GN=Fmo5 PE=1 SV=4	P97872	1	1529.88	16	0.553	1.014	0.142	0.872	55.19	0.665	0.907	0.397	0.52	-0.85	0.02	-2.81	-0.2	5.79	-0.59	-0.14	-1.33	-0.94					0.00312145									0.0746417					71.84	24.02	24.01	44.63	74.3	47.77	40.83	56.34	80.42					22.1162					9	15.8	2.4	14.3	902	10.9	15.1	5.7	8.5	16.3	92.07	15.03	22.7	68.66	89.48	69.44	49.31	81	93.43	20.64	3	3	3	3	3	3	3	3	3	5	11.1	21.6	0.9	23.7	17.7	19.4	2	3	3.2	24.4	3.8	17.5	1664.4	1108.8	24.1	19.7	13.4	3.1	7	21.9	18.6	24.1	6.3	7	10.5	22.8	1.3	14	24.2	22.8	17.5	20.1													5.71643e+06	3.61528e+06																			60373.1	117127	5066.9	128493	96347.7	105564	11106.3	16058.8	17581.7	132503	20806.3	95136.9	9.03862e+06	6.02127e+06	130608	106983	72514.1	16895.9	38160.4	118950	100996	130756	34199.4	37783.3	56773.6	124078	7326.38	76257.9	131184	123610	95059.9	109100	Imp	Imp	Imp	Imp	Imp	Imp	Imp	Imp	Imp	Imp	Imp	Imp	Det	Det	Imp	Imp	Imp	Imp	Imp	Imp	Imp	Imp	Imp	Imp	Imp	Imp	Imp	Imp	Imp	Imp	Imp	Imp													1	1																				n/a	n/a	n/a	n/a	n/a	n/a	n/a	n/a	n/a	n/a	n/a	n/a	High	High	n/a	n/a	n/a	n/a	n/a	n/a	n/a	n/a	n/a	n/a	n/a	n/a	n/a	n/a	n/a	n/a	n/a	n/a	n/a	n/a	n/a	n/a	n/a	n/a	n/a	n/a	n/a	n/a	n/a	n/a	High	High	n/a	n/a	n/a	n/a	n/a	n/a	n/a	n/a	n/a	n/a	n/a	n/a	n/a	n/a	n/a	n/a	n/a	n/a	n/a	n/a	n/a	n/a	High	n/a	n/a	n/a	n/a	n/a	High	3	0.7229	0	1	1	1	510.633	1.52	0.00077	46.184	2.48592e-05	1.7187e-05	2.99279	5.16	2.68586e-09	5.88841e-05	47.55
FALSE		High	Unambiguous	HRALSQHPTVNDDLPNRIIAGLVKVK	[K].HRALSQHPTVNDDLPNRIIAGLVKVK.[G]			1.19758	1	1	1	P97872	P97872 [276-301]			Flavin-containing monooxygenase 5 OS=Mus musculus OX=10090 GN=Fmo5 PE=1 SV=4	P97872	3	2891.63	26	0.883	0.941	0.861	0.71	1.446	0.549	0.726	1.029	0.776	-0.18	-0.09	-0.22	-0.49	0.53	-0.87	-0.46	0.04	-0.37					0.79144									1					67.37	58.16	77.25	77.25	101.72	80.18	78.84	57.51	56.64					18.7887					104.4	99.9	101.8	83.9	171	64.9	94	90.6	71.1	118.3	62.33	26.77	81.43	67.03	123.12	100.65	63.79	50.37	32.03	42.56	3	3	3	3	3	3	3	3	3	5	130.1	28.5	86.5	82.8	58	100.9	84.4	133.8	10.5	106.3	19.4	69.5	141.7	840.7	61.7	117.1	1.6	53.8	82.9	15.6	77.9	75.1	140	53.4	43.8	58.9	83.2	98	53.5	107.3	136	46.9														452858																			116680	25609.7	77610.3	74249.3	52010.2	90544.6	75690.1	120057	9406.1	95393.5	17415.8	62384.6	127136	754237	55396	105035	1408.4	48229.4	74396.9	13982.7	69898.9	67368.1	125619	47897.9	39338	52843.5	74641.6	87919.6	47967.6	96248.6	122026	42107.8	Imp	Imp	Imp	Imp	Imp	Imp	Imp	Imp	Imp	Imp	Imp	Imp	Imp	Det	Imp	Imp	Imp	Imp	Imp	Imp	Imp	Imp	Imp	Imp	Imp	Imp	Imp	Imp	Imp	Imp	Imp	Imp														1																				n/a	n/a	n/a	n/a	n/a	n/a	n/a	n/a	n/a	n/a	n/a	n/a	n/a	High	n/a	n/a	n/a	n/a	n/a	n/a	n/a	n/a	n/a	n/a	n/a	n/a	n/a	n/a	n/a	n/a	n/a	n/a	n/a	n/a	n/a	n/a	n/a	n/a	n/a	n/a	n/a	n/a	n/a	n/a	n/a	High	n/a	n/a	n/a	n/a	n/a	n/a	n/a	n/a	n/a	n/a	n/a	n/a	n/a	n/a	n/a	n/a	n/a	n/a	n/a	n/a	n/a	n/a	High	n/a	n/a	n/a	n/a	n/a	High	6	0.4595	0	1	1	1	482.779	1.78	0.00086	53.9259	2.48592e-05	0.000234192	1.19758	2.96	0.00071811	6.54907e-05	54.57
FALSE		High	Unambiguous	ALSQHPTVNDDLPNRIIAGLVK	[R].ALSQHPTVNDDLPNRIIAGLVK.[V]			3.1103	1	1	1	P97872	P97872 [278-299]			Flavin-containing monooxygenase 5 OS=Mus musculus OX=10090 GN=Fmo5 PE=1 SV=4	P97872	1	2371.31	22	0.461	0.295	0.735	0.256	31.46	0.849	0.635	0.417	0.875	-1.12	-1.76	-0.44	-1.96	4.98	-0.24	-0.66	-1.26	-0.19	0.703047	0.432787	0.827275	0.27371	0.0256203	0.835435	0.929964	0.89586	0.871174	0.999983	0.941866	0.992953	0.815318	0.324112	1	0.999997	0.984044	1	84.15	120.83	57.58	41.4	43.54	56.81	92.17	70.68	56.78	17.7455	17.7455	17.7455	17.7455	20.9806	17.7455	17.7455	17.7455	17.7455	16	9.6	22	8	821.7	27.7	22	14.4	26	32.6	72.43	119.79	32.41	10.5	20.46	27.16	92.65	53.71	23.7	72.23	3	3	3	3	3	3	3	3	3	5	29.3	15.5	5.2	0.5	9.4	34.7	21.4	16	30.5	7	7.7	8.6	798.5	724.6	1059.8	26.9	30	17.1	36.5	0.6	21.4	4.1	14.2	14	25.2	30.9	19	21.8	33.7	31.7	17.8	86.2													1.84935e+06	1.5933e+06	2.70297e+06																	219744	107366	56819.2	19155.8	1657.65	34279.8	127221	78354.9	58606.8	111763	25655.9	28374.8	31642.7	2.92413e+06	2.65365e+06	3.88131e+06	98593.5	109770	62783.4	133838	2062.12	78336.3	14973.3	51900.9	51388	92439.7	113256	69755.2	79737.3	123372	116115	65201.7	315611	Imp	Imp	Imp	Imp	Imp	Imp	Imp	Imp	Imp	Imp	Imp	Imp	Det	Det	Det	Imp	Imp	Imp	Imp	Imp	Imp	Imp	Imp	Imp	Imp	Imp	Imp	Imp	Imp	Imp	Imp	Det													1	1	1																	1		n/a	n/a	n/a	n/a	n/a	n/a	n/a	n/a	n/a	n/a	n/a	n/a	Peak Found	High	Peak Found	n/a	n/a	n/a	n/a	n/a	n/a	n/a	n/a	n/a	n/a	n/a	n/a	n/a	n/a	n/a	n/a	Peak Found	n/a	n/a	n/a	n/a	n/a	n/a	n/a	n/a	n/a	n/a	n/a	n/a	Peak Found	High	Peak Found	n/a	n/a	n/a	n/a	n/a	n/a	n/a	n/a	n/a	n/a	n/a	n/a	n/a	n/a	n/a	n/a	Peak Found	n/a	n/a	n/a	n/a	High	n/a	n/a	n/a	n/a	Peak Found	High	4	0.6308	0	1	1	1	593.583	0.8	0.00048	62.7087	2.48592e-05	1.7187e-05	3.1103	3.25	1.18895e-09	5.88841e-05	63.35
FALSE		High	Unambiguous	LLAELPASVHALTGVDLSKIPLIK	[R].LLAELPASVHALTGVDLSKIPLIK.[N]			3.70758	1	4	17	Q5SS83	Q5SS83 [398-421]			Flotillin OS=Mus musculus OX=10090 GN=Flot2 PE=1 SV=1	Q60634; Q5SS83; Q60634-2; Q60634-3	1	2498.5	24	1.767	6.926	0.232	1.17	1.287	2.846	0.62	0.26	1.06	0.82	2.79	-2.1	0.23	0.36	1.51	-0.69	-1.94	0.08	0.608757	0.577276	0.690373	0.942518	0.801895	0.481957	0.875209	0.728056	0.932186	0.999983	0.999997	0.981848	1	1	0.983619	0.999997	0.958795	1	29.39	19.69	30.93	118.83	37.09	26.87	97.37	29.39	90.85	19.3351	20.7348	18.9948	19.3992	19.1027	20.0456	18.5687	18.1503	18.895	103.4	395.4	12.9	66.8	73.5	180.2	35.4	14.9	60.5	57.1	40.83	22	77.97	88.23	36.14	21.83	94.71	22.94	67.55	10.73	3	3	3	3	3	3	3	3	3	5	48.4	118.5	101.3	387.5	525.9	350	12.3	12.6	43.2	12.8	65.4	141.3	72	52.5	107.6	123.1	190.8	176.6	34.7	11.5	101.1	18	14.6	11.3	95.6	59.3	17.9	67	52.8	55.9	54.4	64.1	217632	557887	397164	1.48083e+06	1.80402e+06	1.28478e+06			258192		301018	606362	298764	206699	491718	568897	991225	818053	124617	33876.1	282700			26729.7	314549	223276	62225.2	305918	231012	264193	227447	292945	317773	777225	664560	2.54231e+06	3.45084e+06	2.29671e+06	80936.4	82942.7	283166	84162.4	429389	926916	472395	344259	706078	807671	1.25189e+06	1.15847e+06	227657	75427.3	663232	117871	95584.5	73927.6	627548	389116	117259	439848	346590	367072	356748	420747	Det	Det	Det	Det	Det	Det	Imp	Imp	Det	Imp	Det	Det	Det	Det	Det	Det	Det	Det	Det	Det	Det	Imp	Imp	Det	Det	Det	Det	Det	Det	Det	Det	Det	1	1	1	2	2	2			1		1	1	1	1	1	1	1	1	1	1	1			1	1	1	1	1	1	1	1	1		Peak Found	High	High	High	High	High	n/a	n/a	High	n/a	Peak Found	Peak Found	High	Peak Found	High	Peak Found	High	High	Peak Found	Peak Found	High	n/a	n/a	Peak Found	Peak Found	Peak Found	Peak Found	Peak Found	Peak Found	High	High	High	Peak Found	High	High	High	High	High	n/a	n/a	High	n/a	Peak Found	Peak Found	High	Peak Found	High	Peak Found	High	High	Peak Found	Peak Found	High	n/a	n/a	Peak Found	Peak Found	Peak Found	Peak Found	Peak Found	Peak Found	High	High	High	High	High	High	Peak Found	High	High	High	Peak Found	Peak Found	High	High	4	0.6958	0	1	1	1	625.378	-1.44	-0.0009	93.1713	2.48592e-05	1.7187e-05	2.94073	4.57	1.88916e-11	5.88841e-05	94.14
FALSE		High	Unambiguous	VDEIVVLSGDNSK	[K].VDEIVVLSGDNSK.[V]			2.50744	1	4	14	Q5SS83	Q5SS83 [378-390]			Flotillin OS=Mus musculus OX=10090 GN=Flot2 PE=1 SV=1	Q60634; Q5SS83; Q60634-2; Q60634-3	0	1374.71	13	0.021	2.411	0.522	1.027	1.301	0.973	3.247	0.023	2.074	-5.59	1.27	-0.94	0.04	0.38	-0.04	1.7	-5.41	1.05	0.00495083	0.874989	0.948461	0.801655	0.91935	0.886098	0.453116	0.391282	0.724601	0.149808	0.999997	0.998939	1	1	1	0.966224	0.953918	1	112.5	6.36	24.91	13.69	15.95	11.01	61.16	17.87	11.64	20.9227	22.335	21.5848	21.757	21.8939	21.8044	22.3612	20.8836	22.1779	1.6	188.1	41.2	81.1	102.7	79.3	256.2	1.9	169	78.9	120.66	8.42	24.47	32.41	22.19	34.36	49.8	57.65	9.79	6.31	3	3	3	3	3	3	3	3	3	5	1.6	0.9	9.9	178.8	209	184.3	40.4	29.3	48.5	129.9	74.5	79.4	136.2	100.6	90	39.4	77.7	78.9	415.5	147.5	251.1	1.8	4.3	1.6	140.6	169	165.7	86.7	79.9	77.3	75.7	73.9			198216	3.50122e+06	3.67236e+06	3.46597e+06	1.35593e+06	903787	1.48754e+06	2.52729e+06	1.75455e+06	1.74686e+06	2.89496e+06	2.03121e+06	2107401	933741	2.06905e+06	1.8731e+06	7.64605e+06	2.22715e+06	3.59804e+06		145087		2.369e+06	3.25919e+06	2.95533e+06	2.02634e+06	1.78951e+06	1.87136e+06	1.62145e+06	1.73051e+06	53986.1	30694.7	331669	6.01094e+06	7.02471e+06	6.19588e+06	1.35727e+06	985650	1.63142e+06	4.36566e+06	2.5028e+06	2.67034e+06	4.57741e+06	3.383e+06	3.02611e+06	1.32565e+06	2.61315e+06	2.65257e+06	1.39682e+07	4.95889e+06	8.44124e+06	61024.2	145087	55357.4	4.72632e+06	5.67997e+06	5.56912e+06	2.91347e+06	2.68483e+06	2.60009e+06	2.54323e+06	2.48547e+06	Imp	Imp	Det	Det	Det	Det	Det	Det	Det	Det	Det	Det	Det	Det	Det	Det	Det	Det	Det	Det	Det	Imp	Det	Imp	Det	Det	Det	Det	Det	Det	Det	Det			1	2	2	2	2	2	2	2	1	2	3	2	1	1	3	2	2	1	1		1		2	2	2	2	2	2	2	2		High	n/a	Peak Found	Peak Found	High	High	Peak Found	Peak Found	High	Peak Found	Peak Found	Peak Found	Peak Found	Peak Found	High	High	High	High	High	Peak Found	Peak Found	n/a	Peak Found	n/a	High	High	High	Peak Found	Peak Found	Peak Found	High	Peak Found	High	n/a	Peak Found	Peak Found	High	High	Peak Found	Peak Found	High	Peak Found	Peak Found	Peak Found	Peak Found	Peak Found	High	High	High	High	High	Peak Found	Peak Found	n/a	Peak Found	n/a	High	High	High	Peak Found	Peak Found	Peak Found	High	Peak Found	High	High	High	Peak Found	High	High	High	Peak Found	High	High	High	2	0.6883	0	1	1	1	687.858	-1.96	-0.00135	44.9416	2.48592e-05	1.7187e-05	2.27286	3.24	7.77798e-08	5.88841e-05	45.05
FALSE		High	Unambiguous	MALVLEALPQIAAK	[K].MALVLEALPQIAAK.[I]			2.28947	1	4	8	Q5SS83	Q5SS83 [357-370]			Flotillin OS=Mus musculus OX=10090 GN=Flot2 PE=1 SV=1	Q60634; Q5SS83; Q60634-2; Q60634-3	0	1467.86	14	0.657	7.879	0.207	1.203	0.688	3.196	0.029	0.356	1.243	-0.61	2.98	-2.27	0.27	-0.54	1.68	-5.11	-1.49	0.31	0.947905	0.402062	0.320365	0.870569	0.850177	0.391195	0.0012405	0.734755	0.826294	0.999983	0.927142	0.973206	1	1	0.963034	0.043625	0.959221	1	131	65.14	64.38	73.1	105.77	83.28	83.98	98.29	140.41	18.3044	20.1744	17.6517	18.5732	18.2129	19.2155	17.4039	17.6055	18.5052	34.4	508.9	16.4	90.7	34.7	161.4	2.1	21.1	78	52.4	74.43	23.05	29.03	39.69	78.77	58.28	53.19	82.74	93.54	68.81	3	3	3	3	3	3	3	3	3	5	32.4	13.3	69.5	478.8	374.3	597	15.4	18.1	9.8	47.4	85.3	111.7	32.7	19.8	90.1	127.8	151.9	351.1	2.7	2	0.8	33	2.5	19.9	3.1	134.8	73.4	3.5	47.5	49.3	108.4	92.9			150304	1.00985e+06	708507	1.20919e+06			32497.8	99317.5	216611	264617	74842.8		227228	325991	435344	897564						26007.7		279967	140938		114655	128476	250239	234098	117189	48125.5	251498	1.73372e+06	1.35528e+06	2.16159e+06	55751.2	65368.8	35641.2	171562	308987	404507	118339	71670.3	326286	462814	549829	1.27107e+06	9741.9	7259.99	2809.81	119619	9219.27	71930.7	11319.8	487913	265587	12544.3	172019	178505	392498	336226	Imp	Imp	Det	Det	Det	Det	Imp	Imp	Det	Det	Det	Det	Det	Imp	Det	Det	Det	Det	Imp	Imp	Imp	Imp	Imp	Det	Imp	Det	Det	Imp	Det	Det	Det	Det			1	2	2	2			1	1	2	2	1		1	2	2	2						1		1	1		2	2	1	2		n/a	n/a	High	High	High	High	n/a	n/a	Peak Found	Peak Found	Peak Found	Peak Found	Peak Found	n/a	Peak Found	Peak Found	High	Peak Found	n/a	n/a	n/a	n/a	n/a	Peak Found	n/a	Peak Found	High	n/a	Peak Found	Peak Found	Peak Found	Peak Found	n/a	n/a	High	High	High	High	n/a	n/a	Peak Found	Peak Found	Peak Found	Peak Found	Peak Found	n/a	Peak Found	Peak Found	High	Peak Found	n/a	n/a	n/a	n/a	n/a	Peak Found	n/a	Peak Found	High	n/a	Peak Found	Peak Found	Peak Found	Peak Found	High	High	Peak Found	Peak Found	Peak Found	High	n/a	Peak Found	High	Peak Found	High	2	0.7379	0	1	1	1	734.436	2.92	0.00215	84.5073	2.48592e-05	1.7187e-05	2.28947	3.51	3.52655e-07	5.88841e-05	85.82
FALSE		High	Unambiguous	IGEAEAAVIEAMGK	[K].IGEAEAAVIEAMGK.[A]			2.30337	1	4	2	Q5SS83	Q5SS83 [322-335]			Flotillin OS=Mus musculus OX=10090 GN=Flot2 PE=1 SV=1	Q60634; Q5SS83; Q60634-2; Q60634-3	0	1388.71	14	0.184	29.366	0.28	0.922	1.446	14.09	0.793	1.327	1.301	-2.44	4.88	-1.84	-0.12	0.53	3.82	-0.33	0.41	0.38	0.289667	0.155423	0.760172	0.937641	0.731151	0.101945	0.932075	0.267883	0.881646	0.890629	0.890549	0.988211	1	1	0.799045	0.999997	0.953918	1	141.86	132.48	125.12	141.86	128.49	127.17	117.79	126.76	137.37	18.6847	20.3824	18.6847	19.6596	19.0178	20.1877	18.6847	18.6847	19.5833	7	441.7	25.4	15.9	28.6	255.1	29.4	28.6	154.1	14.2	125.95	5.42	69.62	149.79	43.22	28.91	49.44	27.67	78.1	115.06	3	3	3	3	3	3	3	3	3	5	0.6	6.7	30.7	438.7	393.5	417.9	27.5	3.8	24.1	0.6	15.1	153.8	19.4	45.1	27.1	188.8	241.4	334.3	27.8	33.3	10.6	27	17.8	31.6	13.4	145.8	182.6	166.8	140.4	7.2	13.4	13.4				1.03342e+06	832075	945422						406837		109421		537924	772878	954761								338436	391894	469215	378386				2328.63	26956.7	124183	1.77419e+06	1.59164e+06	1.69007e+06	111361	15182.1	97284.6	2294.61	60909.7	621911	78367.4	182241	109473	763698	976125	1.35207e+06	112468	134629	42993.9	109275	71936	127936	54227.8	589811	738498	674637	567699	29141.1	54200.6	54238.5	Imp	Imp	Imp	Det	Det	Det	Imp	Imp	Imp	Imp	Imp	Det	Imp	Det	Imp	Det	Det	Det	Imp	Imp	Imp	Imp	Imp	Imp	Imp	Det	Det	Det	Det	Imp	Imp	Imp				1	1	1						1		1		1	1	1								1	1	1	1					n/a	n/a	n/a	Peak Found	Peak Found	Peak Found	n/a	n/a	n/a	n/a	n/a	Peak Found	n/a	Peak Found	n/a	High	High	Peak Found	n/a	n/a	n/a	n/a	n/a	n/a	n/a	Peak Found	Peak Found	Peak Found	Peak Found	n/a	n/a	n/a	n/a	n/a	n/a	Peak Found	Peak Found	Peak Found	n/a	n/a	n/a	n/a	n/a	Peak Found	n/a	Peak Found	n/a	High	High	Peak Found	n/a	n/a	n/a	n/a	n/a	n/a	n/a	Peak Found	Peak Found	Peak Found	Peak Found	n/a	n/a	n/a	n/a	Peak Found	n/a	Peak Found	Peak Found	High	n/a	n/a	Peak Found	Peak Found	High	2	0.6307	0	1	1	1	694.857	-1	-0.00069	62.739	2.48592e-05	1.7187e-05	2.30337	2.87	3.20248e-07	5.88841e-05	63.9
FALSE		High	Unambiguous	VTSEVNRLLAELPASVHALTGVDLSKIPLIK	[K].VTSEVNRLLAELPASVHALTGVDLSKIPLIK.[N]			5.236	1	4	3	Q5SS83	Q5SS83 [391-421]			Flotillin OS=Mus musculus OX=10090 GN=Flot2 PE=1 SV=1	Q60634; Q5SS83; Q60634-2; Q60634-3	2	3283.9	31	4.463	80.426	1.47	0.963	1.01	14.528	1.127	0.988	2.213	2.16	6.33	0.56	-0.05	0.01	3.86	0.17	-0.02	1.15	0.100224	0.105995	0.245777			0.105448			0.552724	0.641468	0.890549	0.955498			0.803772			0.990007	94.96	64.29	114.27	62.02	86.96	124.2	104.21	82.39	128.19	17.8127	20.857	17.1707			19.5955			18.2507	79.7	674.5	21.8	7.7	11.2	146	19.1	13	18.6	8.4	45.25	48.34	65.38	79.96	78.8	97.12	52.13	52.97	135.88	61.78	3	3	3	3	3	3	3	3	3	5	80.8	29.3	65.1	550.8	538.5	1177	17.8	27.2	5.3	4.7	6.3	19.5	9.1	2.7	18.7	11.3	268.6	119.3	6.1	20.6	15.6	5.9	18	10.6	15.2	2.1	99.3	18.2	4.8	6.8	18.5	6.6	327520	124308	230228	1.8993e+06	1.66666e+06	3.89798e+06		147539									1.2588e+06	498548									311896						478225	173180	385232	3.26074e+06	3.18808e+06	6.96815e+06	105555	160902	31491.4	27541	37390.3	115176	53981.9	16204.7	110517	66661.6	1.58984e+06	706012	36155	121699	92261.5	34993.7	106611	62858.7	89716.7	12144.2	587746	107956	28280.8	40543.3	109436	38807.9	Det	Det	Det	Det	Det	Det	Imp	Det	Imp	Imp	Imp	Imp	Imp	Imp	Imp	Imp	Det	Det	Imp	Imp	Imp	Imp	Imp	Imp	Imp	Imp	Det	Imp	Imp	Imp	Imp	Imp	1	1	1	1	1	1		1									1	1									1							Peak Found	Peak Found	Peak Found	High	High	High	n/a	Peak Found	n/a	n/a	n/a	n/a	n/a	n/a	n/a	n/a	Peak Found	Peak Found	n/a	n/a	n/a	n/a	n/a	n/a	n/a	n/a	Peak Found	n/a	n/a	n/a	n/a	n/a	Peak Found	Peak Found	Peak Found	High	High	High	n/a	Peak Found	n/a	n/a	n/a	n/a	n/a	n/a	n/a	n/a	Peak Found	Peak Found	n/a	n/a	n/a	n/a	n/a	n/a	n/a	n/a	Peak Found	n/a	n/a	n/a	n/a	n/a	Peak Found	High	Peak Found	n/a	n/a	Peak Found	n/a	n/a	Peak Found	n/a	High	5	0.6921	0	1	1	1	657.584	-2.5	-0.00164	102.265	1.45902e-05	8.03856e-06	5.236	6.82	1.32145e-15	5.88841e-05	103.05
FALSE		High	Unambiguous	VKQVLLAQAEAEK	[K].VKQVLLAQAEAEK.[I]			0.994218	1	4	1	Q5SS83	Q5SS83 [306-318]			Flotillin OS=Mus musculus OX=10090 GN=Flot2 PE=1 SV=1	Q60634; Q5SS83; Q60634-2; Q60634-3	1	1426.83	13	0.178	5.515	0.725	0.913	0.573	1.591	0.243	0.109	0.15	-2.49	2.46	-0.46	-0.13	-0.8	0.67	-2.04	-3.2	-2.73	0.313182	0.569467	0.754583	0.935649	0.766013	0.700899	0.54489	0.554426	0.364616	0.907387	0.99783	0.987084	1	1	1	0.994075	0.953918	0.940377	28.71	44.55	55.8	74.67	90.73	87.48	75.32	97.66	66.66	18.7428	21.0507	19.7384	19.6853	19.326	20.262	19.0376	19.2373	18.7428	17.4	484.9	74.8	89.4	36.9	157.8	18.9	8.9	13.2	97.9	1.53	20.34	33.55	88.79	72.1	80.86	57.09	111.7	59.42	52.23	3	3	3	3	3	3	3	3	3	5	18.9	19.2	19.4	416.4	630.4	534.5	82.9	42.4	82.5	98.5	0.3	130.4	92.1	40.6	20.6	9.9	174	205	31.3	20.8	8.4	34.5	9.8	1.7	4.5	14.5	19.4	15.2	107.9	128.8	70.9	114.3				1.40608e+06	1.91054e+06	1.73349e+06	480231	225608	435986	330666		494583	337692	141448			798719	839223	99468.3			179360							417072	537562	262092	461386	109309	111340	112690	2.41398e+06	3.6546e+06	3.09884e+06	480703	246043	478157	571195	1522.74	756045	533946	235583	119713	57549.4	1.00876e+06	1.18845e+06	181713	120498	48421.5	200166	56744.5	9632.3	25940.3	84142.2	112316	88227.4	625740	746893	411089	662672	Imp	Imp	Imp	Det	Det	Det	Det	Det	Det	Det	Imp	Det	Det	Det	Imp	Imp	Det	Det	Det	Imp	Imp	Det	Imp	Imp	Imp	Imp	Imp	Imp	Det	Det	Det	Det				1	1	1	1	1	1	1		1	1	1			1	1	1			1							1	1	1	1		n/a	n/a	n/a	Peak Found	Peak Found	Peak Found	Peak Found	Peak Found	Peak Found	Peak Found	n/a	Peak Found	Peak Found	Peak Found	n/a	n/a	Peak Found	High	Peak Found	n/a	n/a	Peak Found	n/a	n/a	n/a	n/a	n/a	n/a	Peak Found	Peak Found	Peak Found	Peak Found	n/a	n/a	n/a	Peak Found	Peak Found	Peak Found	Peak Found	Peak Found	Peak Found	Peak Found	n/a	Peak Found	Peak Found	Peak Found	n/a	n/a	Peak Found	High	Peak Found	n/a	n/a	Peak Found	n/a	n/a	n/a	n/a	n/a	n/a	Peak Found	Peak Found	Peak Found	Peak Found	n/a	Peak Found	Peak Found	Peak Found	Peak Found	High	Peak Found	Peak Found	n/a	Peak Found	High	3	0.5527	0	1	1	1	476.278	-4.79	-0.00228	21.1364	4.45434e-05	0.000810866	0.994218	2.75	0.00304142	0.000165279	22.7
FALSE		High	Unambiguous	QVLLAQAEAEK	[K].QVLLAQAEAEK.[I]			1.71786	1	4	1	Q5SS83	Q5SS83 [308-318]			Flotillin OS=Mus musculus OX=10090 GN=Flot2 PE=1 SV=1	Q60634; Q5SS83; Q60634-2; Q60634-3	0	1199.66	11	1.087	8.8	0.055	1.547	1.004	1.506	0.709	0.038	0.21	0.12	3.14	-4.17	0.63	0.01	0.59	-0.5	-4.7	-2.25	0.738999	0.461065	0.099744	0.812386	0.940654	0.649769	0.891461	0.0550008	0.345678	0.999983	0.954883	0.835636	1	1	1	0.999997	0.563845	0.934702	50.52	59.28	93.88	72.95	84.24	113.36	111.81	108.39	72.03	19.2911	21.1803	18.3819	19.3394	19.1138	19.6715	19.3321	18.3819	18.3819	68.2	570.2	2.6	74.9	58.3	99	45.9	2.5	13.6	64.8	22.64	20.14	53.05	39.12	40.65	80.86	127.28	100.53	11.35	61.34	3	3	3	3	3	3	3	3	3	5	60.3	66.6	91.5	557.2	444.9	669.3	1.6	4.7	2.6	130.3	73.2	66.2	56.9	36.5	84.6	96.8	7.5	128.7	44.9	9.7	246.4	5.5	2.4	0.1	13.3	11.9	14.9	63.3	84.2	17	85.5	21.2	259120	299909	342975	2.03475e+06	1458073	2.34731e+06				472948	321743	271483	225712	137528	369405	427358		569817	153987		658337							276093	351976		341593		378352	417821	573888	3.49328e+06	2.78909e+06	4.19613e+06	10084.5	29286.1	16139.1	816975	458953	415003	356888	229054	530444	606727	47211.4	806938	281311	60984.8	1.5445e+06	34643	15271.4	783.645	83253.9	74536	93530	396966	528075	106745	535785	133167	Det	Det	Det	Det	Det	Det	Imp	Imp	Imp	Det	Det	Det	Det	Det	Det	Det	Imp	Det	Det	Imp	Det	Imp	Imp	Imp	Imp	Imp	Imp	Det	Det	Imp	Det	Imp	1	1	1	1	1	1				1	1	1	1	1	1	1		1	1		1							1	1		1			Peak Found	Peak Found	Peak Found	Peak Found	Peak Found	Peak Found	n/a	n/a	n/a	Peak Found	Peak Found	Peak Found	Peak Found	Peak Found	Peak Found	Peak Found	n/a	High	Peak Found	n/a	Peak Found	n/a	n/a	n/a	n/a	n/a	n/a	Peak Found	Peak Found	n/a	Peak Found	n/a	Peak Found	Peak Found	Peak Found	Peak Found	Peak Found	Peak Found	n/a	n/a	n/a	Peak Found	Peak Found	Peak Found	Peak Found	Peak Found	Peak Found	Peak Found	n/a	High	Peak Found	n/a	Peak Found	n/a	n/a	n/a	n/a	n/a	n/a	Peak Found	Peak Found	n/a	Peak Found	n/a	Peak Found	Peak Found	n/a	Peak Found	Peak Found	High	Peak Found	n/a	n/a	Peak Found	High	2	0.4863	0	1	1	1	600.336	2.03	0.00122	27.3198	2.48592e-05	2.99251e-05	1.71786	2.92	1.85728e-05	6.54907e-05	29.01
FALSE		High	Unambiguous	ELIATVRRPAEAEAHRIQQIAEGEK	[K].ELIATVRRPAEAEAHRIQQIAEGEK.[V]			1.04471	1	4	2	Q5SS83	Q5SS83 [281-305]			Flotillin OS=Mus musculus OX=10090 GN=Flot2 PE=1 SV=1	Q60634; Q5SS83; Q60634-2; Q60634-3	2	2815.52	25	0.993	25.711	6.471	3.035	6.261	4.6	1.375	1.181	1.099	-0.01	4.68	2.69	1.6	2.65	2.2	0.46	0.24	0.14	0.90822	0.164854	0.146977	0.430776	0.230941	0.367748	0.789964	0.348362	0.933853	0.999983	0.890549	0.897316	0.949001	0.777723	0.956076	0.999997	0.953918	1	142.04	118.92	136.94	102.66	107.73	120.43	112.44	98.81	107.73	19.6397	21.1322	20.1126	18.8825	19.3668	19.5856	20.7126	17.3824	18.3954	12.7	593.3	82.9	37.1	129.7	89.1	14.9	15.6	11.9	12.8	149.81	70.91	124.1	104.1	61.7	96.45	158.27	11.31	93.54	77.79	3	3	3	3	3	3	3	3	3	5	1.6	115.1	10	467	137.8	803.5	4.2	65.2	277.9	14.7	29.2	119.2	102.1	195.6	53.5	7.4	158.2	70.1	361.4	10.3	11.7	12.3	10.1	12.4	9.4	9.1	41.9	8.5	10.1	4.9	31.3	34.4		645997		2127584	563528	3515839		467743	1.98202e+06		159992	610034	505189	918738	291363		979837	387158	1.54753e+06								173940				155852	187311	12144.1	899976	78321.6	3.65266e+06	1.07795e+06	6.28502e+06	33013.3	510110	2.17373e+06	115350	228222	932528	798786	1.53016e+06	418380	57699.4	1.23751e+06	548268	2.8271e+06	80577.1	91859.6	96288	78925.3	97103.7	73426.1	71529.5	327778	66826.6	78835.1	38003.9	244453	269028	Imp	Det	Imp	Det	Det	Det	Imp	Det	Det	Imp	Det	Det	Det	Det	Det	Imp	Det	Det	Det	Imp	Imp	Imp	Imp	Imp	Imp	Imp	Det	Imp	Imp	Imp	Det	Det		1		1	1	1		1	1		1	1	1	1	1		1	1	2								1				1	1		n/a	Peak Found	n/a	Peak Found	Peak Found	High	n/a	Peak Found	High	n/a	Peak Found	Peak Found	Peak Found	Peak Found	Peak Found	n/a	Peak Found	Peak Found	Peak Found	n/a	n/a	n/a	n/a	n/a	n/a	n/a	Peak Found	n/a	n/a	n/a	Peak Found	Peak Found	n/a	Peak Found	n/a	Peak Found	Peak Found	High	n/a	Peak Found	High	n/a	Peak Found	Peak Found	Peak Found	Peak Found	Peak Found	n/a	Peak Found	Peak Found	Peak Found	n/a	n/a	n/a	n/a	n/a	n/a	n/a	Peak Found	n/a	n/a	n/a	Peak Found	Peak Found	Peak Found	High	High	Peak Found	Peak Found	Peak Found	Peak Found	n/a	Peak Found	Peak Found	High	5	0.2733	0	1	1	1	563.91	0.58	0.00033	45.9209	3.57963e-05	0.000586899	1.04471	3.22	0.002129	0.000146437	44.96
FALSE		High	Unambiguous	LVREVAAPDVGRMGIEILSFTIKDVYDK	[K].LVREVAAPDVGRMGIEILSFTIKDVYDK.[V]			2.09534	1	4	1	Q5SS83	Q5SS83 [133-160]			Flotillin OS=Mus musculus OX=10090 GN=Flot2 PE=1 SV=1	Q60634; Q5SS83; Q60634-2; Q60634-3	3	3134.69	28																																																																																																																																																																																																																																																					No Quan Values	n/a	n/a	n/a	n/a	n/a	High	n/a	n/a	n/a	n/a	n/a	n/a	n/a	n/a	n/a	n/a	n/a	n/a	n/a	n/a	n/a	n/a	n/a	n/a	n/a	n/a	n/a	n/a	n/a	n/a	n/a	n/a	n/a	n/a	n/a	n/a	n/a	High	n/a	n/a	n/a	n/a	n/a	n/a	n/a	n/a	n/a	n/a	n/a	n/a	n/a	n/a	n/a	n/a	n/a	n/a	n/a	n/a	n/a	n/a	n/a	n/a	n/a	n/a	n/a	High	n/a	n/a	n/a	n/a	n/a	n/a	n/a	n/a	High	5	0.6125	0	1	1	1	627.747	4.68	0.00293	95.0812	2.48592e-05	1.79433e-05	2.09534	3.2	1.35527e-06	5.88841e-05
FALSE		High	Unambiguous	DADIGVAEAER	[R].DADIGVAEAER.[D]			1.20937	1	4	1	Q5SS83	Q5SS83 [178-188]			Flotillin OS=Mus musculus OX=10090 GN=Flot2 PE=1 SV=1	Q60634; Q5SS83; Q60634-2; Q60634-3	0	1145.54	11	1.89	36.368	0.985	1.599	2.21	14.993	0.289	0.896	1.462	0.92	5.18	-0.02	0.68	1.14	3.91	-1.79	-0.16	0.55	0.437569	0.182998	0.55866	0.697687	0.503557	0.0796854	0.288481	0.64773	0.754119	0.971241	0.890549	0.979215	1	0.980195	0.765999	0.91265	0.953918	1	106.96	100.26	89.04	113.69	100.26	107.93	132.62	101.71	134.36	18.1534	20.2112	17.1821	18.386	17.9756	19.5241	17.1821	17.1821	18.6281	29.9	574.5	15.6	18.2	34.9	236.8	14.1	24.6	35.7	15.8	53.38	17.97	8.88	108.95	64.58	19.16	94.19	50.04	118.12	110.31	3	3	3	3	3	3	3	3	3	5	64	29.6	25.5	569.3	414.8	584.7	16.2	15.4	13.6	102.8	18	15.8	22.4	34.6	77.5	197.2	234.7	288.8	0.8	14	27	28.2	8.8	24.4	35.3	6.6	148.4	6.3	101.5	9.9	48.3	15.7	142844			1079967	706163	1.06519e+06				193849				67655.7	175746	452321	605220	664032									256449		220280		100387		208572	96357	82890.1	1.8541e+06	1.35079e+06	1.90416e+06	52779.7	50217.1	44281	334856	58704.3	51388.5	72864.5	112681	252361	642167	764378	940359	2569.14	45538.8	88090.3	91681.6	28788.4	79361.9	115071	21580.4	483261	20362.4	330489	32135.6	157456	50982.1	Det	Imp	Imp	Det	Det	Det	Imp	Imp	Imp	Det	Imp	Imp	Imp	Det	Det	Det	Det	Det	Imp	Imp	Imp	Imp	Imp	Imp	Imp	Imp	Det	Imp	Det	Imp	Det	Imp	1			1	1	1				1				1	1	1	1	1									1		1		1			Peak Found	n/a	n/a	Peak Found	High	Peak Found	n/a	n/a	n/a	Peak Found	n/a	n/a	n/a	Peak Found	Peak Found	Peak Found	Peak Found	Peak Found	n/a	n/a	n/a	n/a	n/a	n/a	n/a	n/a	Peak Found	n/a	Peak Found	n/a	Peak Found	n/a	Peak Found	n/a	n/a	Peak Found	High	Peak Found	n/a	n/a	n/a	Peak Found	n/a	n/a	n/a	Peak Found	Peak Found	Peak Found	Peak Found	Peak Found	n/a	n/a	n/a	n/a	n/a	n/a	n/a	n/a	Peak Found	n/a	Peak Found	n/a	Peak Found	n/a	Peak Found	High	n/a	Peak Found	Peak Found	Peak Found	n/a	n/a	Peak Found	Peak Found	High	2	0.4236	0	1	1	1	573.278	4.54	0.0026	27.6134	2.48592e-05	0.000219251	1.20937	2.88	0.000660296	6.54907e-05	28.96
FALSE		High	Unambiguous	VTGEVLDILSRLPESVER	[K].VTGEVLDILSRLPESVER.[L]			3.10003	1	2	21	O08917	O08917 [393-410]			Flotillin-1 OS=Mus musculus OX=10090 GN=Flot1 PE=1 SV=1	G3UYU4; O08917	1	2012.1	18	0.704	5.769	1.245	1.443	0.398	2.947	0.475	0.125	1.174	-0.51	2.53	0.32	0.53	-1.33	1.56	-1.07	-3	0.23	0.930731	0.518366	0.564332	0.88835	0.461195	0.461176	0.828984	0.848262	0.962563	0.999983	0.976946	0.979215	1	0.964172	0.978509	0.999997	0.975087	1	63.33	44.9	48.3	35.95	70.64	33.57	60.21	38.42	39.22	20.7213	22.3948	21.3265	21.2902	20.6022	22.0399	20.3576	20.2687	20.9953	43.1	353.6	76.3	95.1	28.2	203.7	29.1	8.8	91	71	64.17	25.73	44.27	18.01	90.02	17.84	49.05	22.43	26.07	31.97	3	3	3	3	3	3	3	3	3	5	39.6	109.3	39.4	492.5	321.7	325	124.9	54.8	70.1	84	87.4	115.4	1.1	42.8	25.9	187.1	167.5	235.7	51.3	20.8	26.8	10.2	8.1	6.5	83.6	93.9	54.9	33.5	65.2	84.5	56.3	80	664572	1.92162e+06	577045	7024004	4.11755e+06	4450418	3.05435e+06	1.2291e+06	1.5656e+06	1.19091e+06	1.50016e+06	1.84804e+06		629096	442308	3.22728e+06	3.24763e+06	4.07522e+06	687542	228740	279286	222676	199032	57151.3	1.02614e+06	1.31921e+06	713600	569588	1.06422e+06	1.48901e+06	879157	1.36339e+06	970368	2.67712e+06	965548	1.20589e+07	7.87629e+06	7.9557e+06	3.05735e+06	1.34043e+06	1.71703e+06	2.05719e+06	2.13991e+06	2.82501e+06	27473.5	1.04776e+06	635128	4.58182e+06	4.10168e+06	5.77107e+06	1.25603e+06	509305	655222	248506	199032	158066	2.04723e+06	2.29906e+06	1.34473e+06	818954	1.59667e+06	2.06884e+06	1.37895e+06	1.95819e+06	Det	Det	Det	Det	Det	Det	Det	Det	Det	Det	Det	Det	Imp	Det	Det	Det	Det	Det	Det	Det	Det	Det	Det	Det	Det	Det	Det	Det	Det	Det	Det	Det	1	1	1	1	1	1	1	1	1	1	1	1		1	1	1	1	1	1	1	1	1	1	1	1	1	1	1	1	1	1	1		Peak Found	Peak Found	High	High	High	High	High	Peak Found	High	High	High	High	n/a	Peak Found	High	High	High	High	High	Peak Found	High	Peak Found	Peak Found	Peak Found	High	Peak Found	High	High	High	High	Peak Found	Peak Found	Peak Found	Peak Found	High	High	High	High	High	Peak Found	High	High	High	High	n/a	Peak Found	High	High	High	High	High	Peak Found	High	Peak Found	Peak Found	Peak Found	High	Peak Found	High	High	High	High	Peak Found	Peak Found	High	High	High	High	High	High	High	Peak Found	High	High	High	3	0.5564	0	1	1	1	671.373	1.38	0.00092	85.296	2.48592e-05	1.7187e-05	2.33735	3.81	1.27672e-09	5.88841e-05	86.49
FALSE		High	Unambiguous	KAEAFQMYQEAAQLDMLLEKLPQVAEEISGPLTSANK	[K].KAEAFQMYQEAAQLDMLLEKLPQVAEEISGPLTSANK.[I]			5.46981	1	2	4	O08917	O08917 [341-377]			Flotillin-1 OS=Mus musculus OX=10090 GN=Flot1 PE=1 SV=1	G3UYU4; O08917	2	4092.07	37	0.679	13.078	0.517	0.623	1.018	5.473	0.63	0.831	0.938	-0.56	3.71	-0.95	-0.68	0.03	2.45	-0.67	-0.27	-0.09		0.192542				0.155042	0.249541		0.911908		0.890549				0.860622	0.895926		1	45.89	35.09	61.89	74.68	25.21	47.54	41.74	32.89	45.89		19.2569				18.7717	15.064		16.2784	29.2	498.9	22.2	26.8	45.4	235.3	27.1	31.7	40.3	43	69.55	28.23	57.49	75.14	22.47	43.06	54.03	26.09	77.88	18.61	3	3	3	3	3	3	3	3	3	5	29.8	39	5.6	453	508.8	756.8	22.7	40.4	11.9	9.4	27.3	55.1	46.3	47.1	30.6	108.2	240	281.2	27.6	9.4	34.1	25.6	32.3	43	41.1	58.8	5.2	43.8	38.9	51	45.5	30.3				621483	626459	997121										179584	447545	467698			34253.3					79487.2							70154.7	91924.3	13221.3	1.06697e+06	1.19833e+06	1.78248e+06	53424.4	95200	28126.3	22192.8	64348.9	129667	109164	111000	72184.5	254959	565238	662323	65072.9	22143.9	80360.3	60276.8	76157.6	101274	96866.7	138527	12315.7	103270	91628.9	120044	107206	71303.1	Imp	Imp	Imp	Det	Det	Det	Imp	Imp	Imp	Imp	Imp	Imp	Imp	Imp	Imp	Det	Det	Det	Imp	Imp	Det	Imp	Imp	Imp	Imp	Det	Imp	Imp	Imp	Imp	Imp	Imp				1	1	1										1	1	1			1					1								n/a	n/a	n/a	High	High	High	n/a	n/a	n/a	n/a	n/a	n/a	n/a	n/a	n/a	Peak Found	Peak Found	Peak Found	n/a	n/a	Peak Found	n/a	n/a	n/a	n/a	Peak Found	High	n/a	n/a	n/a	n/a	n/a	n/a	n/a	n/a	High	High	High	n/a	n/a	n/a	n/a	n/a	n/a	n/a	n/a	n/a	Peak Found	Peak Found	Peak Found	n/a	n/a	Peak Found	n/a	n/a	n/a	n/a	Peak Found	High	n/a	n/a	n/a	n/a	n/a	n/a	High	n/a	n/a	n/a	Peak Found	Peak Found	n/a	High	n/a	High	4	0.7051	0	1	1	1	1023.77	2.48	0.00253	105.961	1.45902e-05	6.50599e-06	5.46981	5.73	6.30512e-16	5.88841e-05	107.24
FALSE		High	Unambiguous	AQQVAVQEQEIARR	[R].AQQVAVQEQEIARR.[E]			1.79771	1	2	3	O08917	O08917 [262-275]			Flotillin-1 OS=Mus musculus OX=10090 GN=Flot1 PE=1 SV=1	G3UYU4; O08917	1	1625.87	14	0.611	4.728	0.586	0.461	0.855	1.6	0.117	0.249	0.203	-0.71	2.24	-0.77	-1.12	-0.23	0.68	-3.09	-2.01	-2.3	0.704827	0.60888	0.926533	0.62458	0.996599	0.669963	0.198868	0.711834	0.346111	0.999983	0.999997	0.998234	1	1	1	0.872893	0.957836	0.934887	112.9	52.08	123.76	142.95	93.06	73.33	112.47	133.08	100.07	19.0812	20.3528	19.0729	18.9651	19.0022	19.4103	18.3685	18.3685	18.3685	82.2	481.7	44.9	23.8	87.2	126.9	12	18.8	20.7	101.9	67.79	21.34	69.14	105	26.15	40.92	100.22	54.36	40.59	79.12	3	3	3	3	3	3	3	3	3	5	86.3	78	13.1	457.1	437.7	635.2	42.6	17.5	82.7	22.6	65.8	3.2	53.6	82.7	91.6	114.2	120.4	226	0.4	11.3	24.5	17.9	35.1	12.4	27.7	11.7	19.6	23.3	5.1	142.7	141.2	96.7	222175	210381		1.00067e+06	860029	1335485	160000		283597		173318		127480	186643	239834	302375	358328	599831												386044	338442	252992	324407	293095	49227.6	1.71796e+06	1.64512e+06	2.38735e+06	160157	65708.9	311028	85003.5	247231	11904.4	201567	310856	344387	429286	452559	849442	1344.07	42636.5	92213.1	67215	132019	46649.4	104110	44054.9	73791.8	87727.8	19210.6	536373	530843	363364	Det	Det	Imp	Det	Det	Det	Det	Imp	Det	Imp	Det	Imp	Det	Det	Det	Det	Det	Det	Imp	Imp	Imp	Imp	Imp	Imp	Imp	Imp	Imp	Imp	Imp	Det	Det	Det	1	1		1	1	1	1		1		1		1	1	1	1	1	1												1	1	1		Peak Found	Peak Found	n/a	Peak Found	High	High	Peak Found	n/a	Peak Found	n/a	Peak Found	n/a	Peak Found	Peak Found	Peak Found	Peak Found	Peak Found	High	n/a	n/a	n/a	n/a	n/a	n/a	n/a	n/a	n/a	n/a	n/a	Peak Found	Peak Found	Peak Found	Peak Found	Peak Found	n/a	Peak Found	High	High	Peak Found	n/a	Peak Found	n/a	Peak Found	n/a	Peak Found	Peak Found	Peak Found	Peak Found	Peak Found	High	n/a	n/a	n/a	n/a	n/a	n/a	n/a	n/a	n/a	n/a	n/a	Peak Found	Peak Found	Peak Found	Peak Found	High	Peak Found	Peak Found	Peak Found	High	n/a	n/a	n/a	Peak Found	High	3	0.4216	0	1	1	1	542.629	-0.47	-0.00025	16.9305	2.48592e-05	2.534e-05	1.79771	3.7	1.06744e-05	5.88841e-05	18.12
FALSE		High	Unambiguous	LTGVSISQVNHNKPLRTA	[R].LTGVSISQVNHNKPLRTA.[-]			2.81955	1	2	3	O08917	O08917 [411-428]			Flotillin-1 OS=Mus musculus OX=10090 GN=Flot1 PE=1 SV=1	G3UYU4; O08917	1	1935.08	18	0.154	0.371	0.22	0.172	0.492	2.323	0.212	0.176	0.294	-2.7	-1.43	-2.18	-2.54	-1.02	1.22	-2.24	-2.5	-1.77	0.238916	0.50981	0.647246	0.211491	0.656818	0.540902	0.45517	0.672813	0.564546	0.844335	0.974	0.980525	0.739344	1	0.991332	0.96725	0.954707	0.993341	89.68	93.57	93.59	66.4	102.58	122.21	100.25	122.43	96.54	18.5791	18.5791	18.5791	18.5791	18.9326	20.3221	18.5791	18.5791	18.5791	26	53.8	31.9	38.7	42.2	561.1	33.1	25.6	42.6	145	72.87	19.9	28.12	62.65	80.73	74.44	45.22	93.61	10.23	66.86	3	3	3	3	3	3	3	3	3	5	6.2	44.1	28.2	58.2	65.2	43.5	34.6	53	32.6	41.9	49	9.6	45.7	32.4	140	666.2	64.1	607.6	13.7	35.8	36.3	65.2	4.8	27.7	54.8	46.2	46.1	54.7	286.8	284.4	64.4	157													59200		199756	961390		879019											391609	419382		223996	12648.9	90406.6	57675	119261	133529	89107.6	70786	108663	66865	85755.2	100372	19698	93604.9	66303.9	286839	1.3649e+06	131339	1.24481e+06	27978.6	73394.9	74274.6	133626	9859.89	56763.2	112330	94608.4	94465.8	112057	587537	582693	131927	321717	Imp	Imp	Imp	Imp	Imp	Imp	Imp	Imp	Imp	Imp	Imp	Imp	Det	Imp	Det	Det	Imp	Det	Imp	Imp	Imp	Imp	Imp	Imp	Imp	Imp	Imp	Imp	Det	Det	Imp	Det													1		1	1		1											1	1		1		n/a	n/a	n/a	n/a	n/a	High	n/a	n/a	High	n/a	n/a	n/a	Peak Found	n/a	Peak Found	Peak Found	n/a	High	n/a	n/a	n/a	n/a	n/a	n/a	n/a	n/a	n/a	n/a	Peak Found	Peak Found	n/a	Peak Found	n/a	n/a	n/a	n/a	n/a	High	n/a	n/a	High	n/a	n/a	n/a	Peak Found	n/a	Peak Found	Peak Found	n/a	High	n/a	n/a	n/a	n/a	n/a	n/a	n/a	n/a	n/a	n/a	Peak Found	Peak Found	n/a	Peak Found	n/a	High	High	n/a	Peak Found	High	n/a	n/a	n/a	Peak Found	High	3	0.62	0	1	1	1	645.697	0.09	6e-05	24.0957	2.48592e-05	1.7187e-05	2.81955	4.21	8.92996e-09	5.88841e-05	24.95
FALSE		High	Unambiguous	ITLVSSGSGTMGAAK	[K].ITLVSSGSGTMGAAK.[V]			2.84111	1	2	8	O08917	O08917 [378-392]			Flotillin-1 OS=Mus musculus OX=10090 GN=Flot1 PE=1 SV=1	G3UYU4; O08917	0	1379.72	15	0.186	6.603	0.616	1.076	0.22	1.998	0.23	0.105	0.099	-2.42	2.72	-0.7	0.11	-2.18	1	-2.12	-3.25	-3.34	0.280534	0.627627	0.894797	0.979327	0.393431	0.626769	0.539211	0.45912	0.182785	0.882083	0.999997	0.995965	1	0.925282	1	0.992428	0.953918	0.897792	115.84	32.09	50.09	19.13	75.56	47.13	77.26	62.94	49.93	19.5079	21.2958	19.6827	19.6796	19.1598	20.3568	19.0406	18.6795	18.6795	15.2	540	55.2	91.3	18	163.4	18.8	8.6	7.7	81.8	114.43	24.38	82.21	6.75	79.13	34.46	82.57	59.32	45.79	27.09	3	3	3	3	3	3	3	3	3	5	7.1	14.7	73.4	429.5	691.8	519	53	2.9	66.8	87.7	80.7	92.3	35.3	5.1	17.3	115.3	157.1	229.1	18.1	4.7	37.7	3.6	8.2	13.7	7.4	13.6	5.8	54	86.1	78.6	115.2	75			325666	1.85676e+06	2.68399e+06	2154591	393282		452244	376972	419873	448330	165832			602584	922925	1200801			119414							278870	426060	419851	545232	387636	52743.6	108745	544925	3.1877e+06	5.1341e+06	3.85161e+06	393669	21512.4	495987	651185	598931	685339	262208	37573.4	128579	855496	1.16563e+06	1.7005e+06	134171	34520.6	280153	26680.1	61200.4	101497	55021.4	100588	43125.3	400959	639224	583344	855191	556747	Imp	Imp	Det	Det	Det	Det	Det	Imp	Det	Det	Det	Det	Det	Imp	Imp	Det	Det	Det	Imp	Imp	Det	Imp	Imp	Imp	Imp	Imp	Imp	Det	Det	Det	Det	Det			1	1	1	1	1		1	1	1	1	1			1	1	1			1							1	1	1	1	1		n/a	n/a	Peak Found	Peak Found	High	High	Peak Found	n/a	Peak Found	High	High	Peak Found	Peak Found	n/a	n/a	High	High	High	n/a	n/a	Peak Found	n/a	n/a	n/a	n/a	n/a	n/a	Peak Found	Peak Found	Peak Found	Peak Found	Peak Found	n/a	n/a	Peak Found	Peak Found	High	High	Peak Found	n/a	Peak Found	High	High	Peak Found	Peak Found	n/a	n/a	High	High	High	n/a	n/a	Peak Found	n/a	n/a	n/a	n/a	n/a	n/a	Peak Found	Peak Found	Peak Found	Peak Found	Peak Found	Peak Found	High	Peak Found	High	Peak Found	High	Peak Found	n/a	n/a	Peak Found	High	2	0.68	0	1	1	1	690.363	-0.69	-0.00047	32.2724	2.48592e-05	1.7187e-05	2.26468	3	7.6898e-09	5.88841e-05	32.97
FALSE		High	Unambiguous	LTGVSISQVNHNKPLR	[R].LTGVSISQVNHNKPLR.[T]			2.77015	1	2	3	O08917	O08917 [411-426]			Flotillin-1 OS=Mus musculus OX=10090 GN=Flot1 PE=1 SV=1	G3UYU4; O08917	0	1762.99	16	1.394	29.616	0.288	0.519	1.609	8.21	1.717	0.815	3.644	0.48	4.89	-1.79	-0.95	0.69	3.04	0.78	-0.29	1.87	0.72325	0.234034	0.762619	0.632316	0.709474	0.24575	0.665663	0.41321	0.461582	0.999983	0.890549	0.988829	1	1	0.909566	0.999997	0.953918	0.97017	94.05	107.09	143.71	123.93	125.49	125.51	99.81	102.68	93.25	19.0707	21.2227	20.451	19.8917	18.8707	20.7719	18.9821	19.1643	19.4107	23.9	508.4	4.9	8.9	27.6	277.4	29.5	17.5	84.6	17.2	102.84	72.88	162.21	143.2	116.93	34.38	95.4	49.17	48.55	111.56	3	3	3	3	3	3	3	3	3	5	18.2	6.7	64.6	259.4	1011.8	386.7	1.7	122.6	3.8	6.2	6.8	99.7	128.3	14.6	21	107.1	214.5	211	22.4	7.3	65.9	10.5	25.7	13.3	44.7	64.4	114.9	3.9	13.1	13	85	31.5	121634		376619	1.47416e+06	5161848	2.11068e+06		1.09679e+06				636137	791715	85433.7	142735	735901	1.65719e+06	1.45388e+06	119763		274193		250945		218421	360368	595052				528762	214268	177602	64940.1	630184	2.53086e+06	9.8739e+06	3.77311e+06	16238.9	1.19614e+06	36706.9	60987.2	65994.3	972431	1.25183e+06	142290	204959	1.04477e+06	2.09298e+06	2.05889e+06	218789	71504.2	643275	102029	250945	129982	435767	628034	1.12133e+06	38462.9	127400	127260	829358	307745	Det	Imp	Det	Det	Det	Det	Imp	Det	Imp	Imp	Imp	Det	Det	Det	Det	Det	Det	Det	Det	Imp	Det	Imp	Det	Imp	Det	Det	Det	Imp	Imp	Imp	Det	Det	1		1	2	1	1		1				2	2	1	1	1	2	2	1		1		1		1	1	1				1	1		Peak Found	n/a	Peak Found	High	High	Peak Found	n/a	Peak Found	n/a	n/a	n/a	Peak Found	Peak Found	Peak Found	Peak Found	Peak Found	High	Peak Found	Peak Found	n/a	Peak Found	n/a	Peak Found	n/a	Peak Found	Peak Found	Peak Found	n/a	n/a	n/a	Peak Found	Peak Found	Peak Found	n/a	Peak Found	High	High	Peak Found	n/a	Peak Found	n/a	n/a	n/a	Peak Found	Peak Found	Peak Found	Peak Found	Peak Found	High	Peak Found	Peak Found	n/a	Peak Found	n/a	Peak Found	n/a	Peak Found	Peak Found	Peak Found	n/a	n/a	n/a	Peak Found	Peak Found	Peak Found	High	Peak Found	Peak Found	Peak Found	High	Peak Found	Peak Found	Peak Found	Peak Found	High	3	0.6311	0	1	1	1	588.337	2.03	0.00119	21.1009	2.48592e-05	1.7187e-05	2.38952	4.12	1.25786e-08	5.88841e-05	24.61
FALSE		High	Unambiguous	VYTRHGVPISVTGIAQVK	[K].VYTRHGVPISVTGIAQVK.[I]			1.48745	1	3	1	O08917	O08917 [55-72]			Flotillin-1 OS=Mus musculus OX=10090 GN=Flot1 PE=1 SV=1	G3UWW8; G3UZZ5; O08917	1	1925.1	18	0.946	0.941	0.982	3.699	0.796	7.318	0.13	0.467	0.469	-0.08	-0.09	-0.03	1.89	-0.33	2.87	-2.94	-1.1	-1.09	0.930205	0.998897		0.268921	0.894758	0.14397				0.999983	0.999997		0.809619	1	0.848828				57.81	48.01	9.84	48.01	16.55	39.02	21.76	92.04	24.33	16.7928	18.6707		18.167	16.8341	19.107				54.6	54.3	58.6	214	44.7	452.5	7.5	27	29	57.7	65.35	123.67	6.44	72.88	47.51	51.17	131.82	78.82	20.78	14.58	3	3	3	3	3	3	3	3	3	5	18.1	86.9	53	393.7	52.8	40.1	58.9	51.9	56.9	32.4	274.5	207.8	43.4	43	92.2	156.7	518.3	439.5	6.8	7.3	74.5	69.1	14.3	26.2	22.1	28.2	33.7	60	54.6	52.5	56.1	74.2		113539		417306							350175	247371			116835	200897	746695	564657															32900.2	158177	96499.3	716435	96032.7	73013.1	107252	94499.5	103467	58987.2	499510	378143	79051.3	78195.9	167768	285217	943057	799631	12407	13283.8	135600	125745	26104.5	47680.3	40173	51258.5	61322.7	109266	99369.3	95614.6	102015	135047	Imp	Det	Imp	Det	Imp	Imp	Imp	Imp	Imp	Imp	Det	Det	Imp	Imp	Det	Det	Det	Det	Imp	Imp	Imp	Imp	Imp	Imp	Imp	Imp	Imp	Imp	Imp	Imp	Imp	Imp		1		1							1	1			1	1	1	1																n/a	Peak Found	n/a	Peak Found	n/a	n/a	n/a	n/a	n/a	n/a	Peak Found	Peak Found	n/a	n/a	Peak Found	Peak Found	High	Peak Found	n/a	n/a	n/a	n/a	n/a	n/a	n/a	n/a	n/a	n/a	n/a	n/a	n/a	n/a	n/a	Peak Found	n/a	Peak Found	n/a	n/a	n/a	n/a	n/a	n/a	Peak Found	Peak Found	n/a	n/a	Peak Found	Peak Found	High	Peak Found	n/a	n/a	n/a	n/a	n/a	n/a	n/a	n/a	n/a	n/a	n/a	n/a	n/a	n/a	Peak Found	Peak Found	n/a	Peak Found	Peak Found	High	n/a	n/a	n/a	n/a	High	4	0.3643	0	1	1	1	482.03	0.12	6e-05	34.8989	2.48592e-05	5.98402e-05	1.48745	2.91	9.25076e-05	6.54907e-05	35.82
FALSE		High	Unambiguous	VSAQCLSEIEMAK	[K].VSAQCLSEIEMAK.[A]			1.94258	1	2	3	O08917	O08917 [199-211]			Flotillin-1 OS=Mus musculus OX=10090 GN=Flot1 PE=1 SV=1	G3UYU4; O08917	0	1408.68	13	0.229	9.715	1.164	0.2	1.6	2.975	0.909	1.3	0.777	-2.13	3.28	0.22	-2.32	0.68	1.57	-0.14	0.38	-0.36		0.29283			0.300547	0.257707					0.890549			0.848651	0.914739				40.44	26.81	58.23	44.32	13.24	81.33	40.94	35.66	13.76		18.8709			16.6011	18.1515				11.3	499.3	57.4	9.9	78.1	146.6	44.8	66.8	36.5	49.3	111.66	81.47	72.63	117.09	16.45	82.62	34.91	45.92	22.68	14.46	3	3	3	3	3	3	3	3	3	5	72.7	12.5	10.1	573.9	22.9	552	11.1	63.4	88.3	10.9	70	8.4	86.3	111	82.8	162.1	421.2	73.2	49.6	35.3	71.4	31.2	87.9	73.8	57.9	39.4	40.4	52	47.9	56.8	54.5	69.4				498789		460759								99411.7		170381	497603																108426	18613.9	15086.3	856327	34211.2	823667	16550.2	94658.7	131834	16286.7	104446	12538.3	128770	165571	123516	241893	628460	109204	73945.8	52650.9	106503	46527.1	131113	110193	86440.3	58812.9	60291.5	77580.8	71449.6	84782.6	81319.6	103502	Imp	Imp	Imp	Det	Imp	Det	Imp	Imp	Imp	Imp	Imp	Imp	Imp	Det	Imp	Det	Det	Imp	Imp	Imp	Imp	Imp	Imp	Imp	Imp	Imp	Imp	Imp	Imp	Imp	Imp	Imp				1		1								1		1	1																	n/a	n/a	n/a	High	n/a	High	n/a	n/a	n/a	n/a	n/a	n/a	n/a	Peak Found	n/a	Peak Found	High	n/a	n/a	n/a	n/a	n/a	n/a	n/a	n/a	n/a	n/a	n/a	n/a	n/a	n/a	n/a	n/a	n/a	n/a	High	n/a	High	n/a	n/a	n/a	n/a	n/a	n/a	n/a	Peak Found	n/a	Peak Found	High	n/a	n/a	n/a	n/a	n/a	n/a	n/a	n/a	n/a	n/a	n/a	n/a	n/a	n/a	n/a	n/a	High	n/a	n/a	Peak Found	High	n/a	n/a	n/a	n/a	High	2	0.4359	0	1	1	1	704.843	-1.37	-0.00097	49.3184	2.48592e-05	2.03817e-05	1.94258	1.56	3.9092e-06	5.88841e-05	50.54
FALSE		High	Unambiguous	VTGEVLDILSRLPESVERLTGVSISQVNHNKPLR	[K].VTGEVLDILSRLPESVERLTGVSISQVNHNKPLR.[T]			2.22888	1	2	2	O08917	O08917 [393-426]			Flotillin-1 OS=Mus musculus OX=10090 GN=Flot1 PE=1 SV=1	G3UYU4; O08917	2	3756.08	34																																																																																																																																																																																																																																																					No Quan Values	n/a	n/a	n/a	High	n/a	n/a	n/a	n/a	n/a	n/a	n/a	n/a	n/a	n/a	n/a	n/a	High	n/a	n/a	n/a	n/a	n/a	n/a	n/a	n/a	n/a	n/a	n/a	n/a	n/a	n/a	n/a	n/a	n/a	n/a	High	n/a	n/a	n/a	n/a	n/a	n/a	n/a	n/a	n/a	n/a	n/a	n/a	High	n/a	n/a	n/a	n/a	n/a	n/a	n/a	n/a	n/a	n/a	n/a	n/a	n/a	n/a	n/a	n/a	High	n/a	n/a	n/a	High	n/a	n/a	n/a	n/a	High	5	0.5649	0	1	1	1	752.022	0.82	0.00061	90.8828	2.48592e-05	1.72163e-05	2.22888	5.7	5.36828e-07	5.88841e-05
FALSE		High	Unambiguous	AQLIMQAEAEAESVR	[K].AQLIMQAEAEAESVR.[M]			1.77482	1	2	1	O08917	O08917 [303-317]			Flotillin-1 OS=Mus musculus OX=10090 GN=Flot1 PE=1 SV=1	G3UYU4; O08917	0	1645.82	15	1.298	4.167	0.821	0.634	0.774	0.702	1.154	0.494	0.902	0.38	2.06	-0.29	-0.66	-0.37	-0.51	0.21	-1.02	-0.15	0.719204	0.665267	0.786615	0.737597	0.913848	0.950633	0.772799	0.90351	0.971947	0.999983	0.999997	0.990631	1	1	1	0.999997	0.985702	1	116.43	134.49	105.36	115.75	135.84	135.84	100.45	134.97	136.5	18.6983	19.7422	19.1012	18.7925	18.2416	18.2416	18.682	18.2416	18.5267	90.2	412.1	57	47.4	53.8	48.8	108.3	46.8	66.2	69.5	97.49	95.7	64.87	60.47	18.29	13.78	34.76	34.31	9.04	96.43	3	3	3	3	3	3	3	3	3	5	276.2	74	41.3	20.6	688.4	338.1	46.8	44.3	127.4	33.8	94.6	38.9	43.8	44.1	59.5	50	40	39.4	88.8	61.5	125.1	38.4	26.3	53.3	57.5	54.3	48.1	265.5	165.2	57	53.3	4.8	411114	115406	53696.5		782194	411058			252433		144127								105657		115859					67720.7		401339	239350				600285	160779	89848.5	44804.2	1.49623e+06	734820	101691	96384.5	276850	73468.6	205591	84545.5	95122.1	95886.2	129326	108651	86936.6	85666.9	193020	133593	271812	83367.8	57235.5	115757	125051	118021	104452	577045	359101	123904	115801	10382.1	Det	Det	Det	Imp	Det	Det	Imp	Imp	Det	Imp	Det	Imp	Imp	Imp	Imp	Imp	Imp	Imp	Det	Imp	Det	Imp	Imp	Imp	Imp	Det	Imp	Det	Det	Imp	Imp	Imp	1	1	1		1	1			1		1								1		1					1		1	1					Peak Found	Peak Found	Peak Found	n/a	Peak Found	High	n/a	n/a	Peak Found	n/a	Peak Found	n/a	n/a	n/a	n/a	n/a	n/a	n/a	Peak Found	n/a	Peak Found	n/a	n/a	n/a	n/a	Peak Found	n/a	Peak Found	Peak Found	n/a	n/a	n/a	Peak Found	Peak Found	Peak Found	n/a	Peak Found	High	n/a	n/a	Peak Found	n/a	Peak Found	n/a	n/a	n/a	n/a	n/a	n/a	n/a	Peak Found	n/a	Peak Found	n/a	n/a	n/a	n/a	Peak Found	n/a	Peak Found	Peak Found	n/a	n/a	n/a	Peak Found	High	Peak Found	Peak Found	n/a	n/a	Peak Found	n/a	Peak Found	Peak Found	High	3	0.6348	0	1	1	1	549.278	-0.87	-0.00048	56.7347	2.48592e-05	2.64832e-05	1.77482	2.93	1.25105e-05	6.54907e-05	57.02
FALSE		High	Unambiguous	VQVQVVER	[R].VQVQVVER.[A]			0.94725	1	2	1	O08917	O08917 [254-261]			Flotillin-1 OS=Mus musculus OX=10090 GN=Flot1 PE=1 SV=1	G3UYU4; O08917	0	956.552	8	1.303	25.439	0.871	1.013	1.061	2.242	0.504	0.063	0.484	0.38	4.67	-0.2	0.02	0.09	1.16	-0.99	-3.98	-1.05	0.813452	0.240819	0.70601	0.965398	0.920601	0.601822	0.794557	0.0920881	0.645201	0.999983	0.890549	0.983032	1	1	0.999547	0.999997	0.727555	1	103.87	52.52	47.44	53.11	123.92	130.72	75.32	103.98	129.93	19.0981	21.0447	18.8066	19.2486	19.1294	19.5899	18.1913	18.1913	18.9318	73.8	664.4	24.7	26.5	62.3	83.3	23.5	4.4	12.1	25	51.5	5.17	78.65	86.85	79.32	106.5	34.15	75.48	134.53	75.7	3	3	3	3	3	3	3	3	3	5	70.6	25.8	86.3	670.9	605.1	635.2	23.6	16.1	68.6	18.7	88	25.4	59.5	11.5	104.2	79.6	6.3	220.1	24.5	12	22.4	4.2	5	0.5	11.6	1.5	72.1	66.3	23.8	98.2	23.9	18.4	253488		270536	2.04966e+06	1.65916e+06	1.86389e+06		77268.8	327950		323567		197455		380677	294237		815358									200742	241709		370666			370128	135542	452678	3.51888e+06	3.17373e+06	3.33194e+06	123922	84267.6	359671	98008.6	461554	133120	312208	60561.7	546630	417733	33087.2	1.15466e+06	128355	62830.5	117744	22025.1	26473.5	2404.9	60647	7881.39	378285	347529	124757	515007	125383	96716.9	Det	Imp	Det	Det	Det	Det	Imp	Det	Det	Imp	Det	Imp	Det	Imp	Det	Det	Imp	Det	Imp	Imp	Imp	Imp	Imp	Imp	Imp	Imp	Det	Det	Imp	Det	Imp	Imp	1		1	1	1	1		1	1		1		1		1	1		1									1	1		1				Peak Found	n/a	High	Peak Found	Peak Found	Peak Found	n/a	Peak Found	Peak Found	n/a	Peak Found	n/a	Peak Found	n/a	Peak Found	Peak Found	n/a	Peak Found	n/a	n/a	n/a	n/a	n/a	n/a	n/a	n/a	Peak Found	Peak Found	n/a	Peak Found	n/a	n/a	Peak Found	n/a	High	Peak Found	Peak Found	Peak Found	n/a	Peak Found	Peak Found	n/a	Peak Found	n/a	Peak Found	n/a	Peak Found	Peak Found	n/a	Peak Found	n/a	n/a	n/a	n/a	n/a	n/a	n/a	n/a	Peak Found	Peak Found	n/a	Peak Found	n/a	n/a	High	Peak Found	Peak Found	Peak Found	Peak Found	Peak Found	n/a	n/a	Peak Found	Peak Found	High	2	0.2624	0	1	1	1	478.78	0.87	0.00042	19.694	5.99323e-05	0.00110089	0.94725	2.02	0.00422995	0.000243709	20.66
FALSE		High	Unambiguous	TGGPAYGPSSDPSTASETESEKR	[R].TGGPAYGPSSDPSTASETESEKR.[E]			1.38131	1	3	1	A0A991EKZ2	A0A991EKZ2 [515-537]			FMR1 autosomal homolog 2 OS=Mus musculus OX=10090 GN=Fxr2 PE=1 SV=1	A0A991EKZ2; Q9WVR4; Q6P5B5	1	2311.03	23																																																																																																																																																																																																																																																					No Quan Values	n/a	n/a	n/a	n/a	n/a	n/a	n/a	n/a	n/a	n/a	n/a	n/a	n/a	n/a	n/a	n/a	n/a	n/a	n/a	n/a	n/a	n/a	n/a	n/a	n/a	High	n/a	n/a	n/a	n/a	n/a	n/a	n/a	n/a	n/a	n/a	n/a	n/a	n/a	n/a	n/a	n/a	n/a	n/a	n/a	n/a	n/a	n/a	n/a	n/a	n/a	n/a	n/a	n/a	n/a	n/a	n/a	High	n/a	n/a	n/a	n/a	n/a	n/a	n/a	n/a	n/a	n/a	n/a	n/a	n/a	n/a	High	n/a	High	3	0.5817	0	1	1	1	771.018	3.52	0.00271	16.9458	2.48592e-05	9.24789e-05	1.38131	2.08	0.000195105	6.54907e-05
FALSE		High	Unambiguous	QLAAAFQEEFTVR	[K].QLAAAFQEEFTVR.[E]			0.289207	1	3	1	A0A991EKZ2	A0A991EKZ2 [299-311]			FMR1 autosomal homolog 2 OS=Mus musculus OX=10090 GN=Fxr2 PE=1 SV=1	A0A991EKZ2; Q9WVR4; Q6P5B5	0	1509.77	13																																																																																																																																																																																																																																																					No Quan Values	n/a	n/a	n/a	n/a	n/a	n/a	n/a	n/a	n/a	n/a	n/a	n/a	n/a	n/a	n/a	n/a	n/a	n/a	n/a	n/a	n/a	High	n/a	n/a	n/a	n/a	n/a	n/a	n/a	n/a	n/a	n/a	n/a	n/a	n/a	n/a	n/a	n/a	n/a	n/a	n/a	n/a	n/a	n/a	n/a	n/a	n/a	n/a	n/a	n/a	n/a	n/a	n/a	High	n/a	n/a	n/a	n/a	n/a	n/a	n/a	n/a	n/a	n/a	n/a	n/a	n/a	n/a	n/a	n/a	n/a	High	n/a	n/a	High	2	0.1773	0	1	1	1	755.389	1.25	0.00094	15.6704	0.00196202	0.0754986	0.289207	1.41	0.307738	0.00930329
FALSE		High	Unambiguous	AGYTTDESSSSSLHTTR	[K].AGYTTDESSSSSLHTTR.[T]			3.66045	1	3	2	A0A991EKZ2	A0A991EKZ2 [484-500]			FMR1 autosomal homolog 2 OS=Mus musculus OX=10090 GN=Fxr2 PE=1 SV=1	A0A991EKZ2; Q9WVR4; Q6P5B5	0	1799.8	17	0.94	2.38	0.518	1.302	0.762	0.097	0.636	0.054	0.503	-0.09	1.25	-0.95	0.38	-0.39	-3.36	-0.65	-4.2	-0.99	0.904378	0.91248	0.905718	0.952193	0.945955	0.232686	0.942009	0.367635	0.728553	0.999983	0.999997	0.996718	1	1	0.903324	0.999997	0.953918	1	113.48	55.52	132.19	147.6	117.58	133.34	132.19	118.42	141.68	20.3311	20.7267	20.248	20.6525	20.0351	19.4528	20.0858	19.4528	20.4756	119.1	297.8	88.1	229.1	96.2	12.3	13.8	6.8	10.6	126.2	82.6	21.72	85.35	86.6	39.25	92.17	132.76	47.89	155.87	80.62	3	3	3	3	3	3	3	3	3	5	119.3	179.9	11.2	298.4	288.7	419.4	88.3	100.4	1.3	0.1	229.5	240.1	96.3	43.8	100	12.3	20.3	0.3	123.3	9	13.8	3.2	6.9	9.4	6.5	10.6	238.3	176.2	193.9	11.9	126.4	21	478492	756119		1.01764e+06	883572	1.37381e+06	516499	539079			942032	919463	356778	154084	407668				395244								740467	717591	756634		471891		698665	1.05339e+06	65519.7	1.74709e+06	1.69015e+06	2.45586e+06	517006	587907	7642.82	712.075	1.34377e+06	1.40554e+06	564124	256627	585388	71857.2	118714	1488.29	722051	52528.3	80952.1	18781.7	40146.4	54935	37985.1	61913.6	1.39536e+06	1.03175e+06	1.13519e+06	69684.9	740157	123024	Det	Det	Imp	Det	Det	Det	Det	Det	Imp	Imp	Det	Det	Det	Det	Det	Imp	Imp	Imp	Det	Imp	Imp	Imp	Imp	Imp	Imp	Imp	Det	Det	Det	Imp	Det	Imp	1	1		1	1	1	1	1			1	1	1	1	1				1								1	1	1		1			Peak Found	High	n/a	Peak Found	Peak Found	Peak Found	High	Peak Found	n/a	n/a	Peak Found	Peak Found	Peak Found	Peak Found	Peak Found	n/a	n/a	n/a	Peak Found	n/a	n/a	n/a	n/a	n/a	n/a	n/a	Peak Found	Peak Found	Peak Found	n/a	Peak Found	n/a	Peak Found	High	n/a	Peak Found	Peak Found	Peak Found	High	Peak Found	n/a	n/a	Peak Found	Peak Found	Peak Found	Peak Found	Peak Found	n/a	n/a	n/a	Peak Found	n/a	n/a	n/a	n/a	n/a	n/a	n/a	Peak Found	Peak Found	Peak Found	n/a	Peak Found	n/a	High	Peak Found	High	Peak Found	Peak Found	n/a	Peak Found	n/a	Peak Found	Peak Found	High	3	0.6837	0	1	1	1	600.606	-1.18	-0.00071	12.4699	1.45902e-05	1.7187e-05	3.66045	3.32	2.61948e-11	5.88841e-05	14
FALSE		High	Unambiguous	RTSPQVLGHILKPGTTESGALSLDPSHIGDLQK	[K].RTSPQVLGHILKPGTTESGALSLDPSHIGDLQK.[A]			6.85538	1	2	20	Q5F2E7	Q5F2E7 [568-600]			FMR1-interacting protein NUFIP2 OS=Mus musculus OX=10090 GN=Nufip2 PE=1 SV=1	Q5F2E7-2; Q5F2E7	1	3452.85	33	3.669	4.02	0.39	25.124	22.412	4.981	14.519	0.284	11.107	1.88	2.01	-1.36	4.65	4.49	2.32	3.86	-1.82	3.47	0.289697	0.648747	0.939574	0.00421989	0.0367814	0.249575	0.0996335	0.59698	0.257141	0.890662	0.999997	0.998376	0.0657136	0.391422	0.910138	0.818144	0.953918	0.914268	139.89	134.66	142.39	131.54	138.2	144.59	147.13	145.26	143.84	20.4753	20.3901	20.1895	21.3935	21.7624	21.819	22.8021	20.0236	21.5777	22.4	21.6	2.6	101.1	140	130.2	422.1	3.8	152.2	4	128.49	104.33	64.82	34.51	38.05	78.61	88.65	61.23	84.1	152.04	3	3	3	3	3	3	3	3	3	5	23.6	5.4	135.9	13.7	100	22.8	5.4	2.8	1.3	104.9	184.7	106.6	173.3	76.1	147.7	184.5	137.4	14	445.3	608.1	4.1	4.6	1	4	37.7	335.6	160.6	4.2	0.3	37	114	3.4	391869	94478.9	1.96599e+06	192616	1.26571e+06	308261	129935			1.47035e+06	3.13521e+06	1.68899e+06	2.65465e+06	1.1069e+06	2.49145e+06	3.1461e+06	2.63386e+06	240085	5.90231e+06	6.61302e+06					457955	4.66286e+06	2.06401e+06			645364	1.76032e+06		572184	131624	3.28962e+06	330685	2.42113e+06	551057	130063	67474.4	32090.9	2.5399e+06	4.47224e+06	2.58188e+06	4.19743e+06	1.84355e+06	3.57757e+06	4.46657e+06	3.3265e+06	339993	1.07826e+07	1.47243e+07	99460.7	111814	23349.1	96082.2	913654	8.12622e+06	3.88949e+06	102765	6850.37	896674	2.76105e+06	82258.9	Det	Det	Det	Det	Det	Det	Det	Imp	Imp	Det	Det	Det	Det	Det	Det	Det	Det	Det	Det	Det	Imp	Imp	Imp	Imp	Det	Det	Det	Imp	Imp	Det	Det	Imp	1	1	1	1	1	1	1			1	2	1	2	1	3	1	1	1	2	3					1	2	2			1	1			Peak Found	High	Peak Found	Peak Found	High	High	Peak Found	n/a	n/a	Peak Found	High	High	High	High	High	Peak Found	High	Peak Found	High	High	High	n/a	n/a	n/a	Peak Found	Peak Found	Peak Found	High	n/a	Peak Found	High	n/a	Peak Found	High	Peak Found	Peak Found	High	High	Peak Found	n/a	n/a	Peak Found	High	High	High	High	High	Peak Found	High	Peak Found	High	High	High	n/a	n/a	n/a	Peak Found	Peak Found	Peak Found	High	n/a	Peak Found	High	n/a	High	High	Peak Found	High	High	High	High	n/a	Peak Found	High	High	5	0.734	0	1	1	1	691.377	2.28	0.00157	58.5467	1.45902e-05	1.8263e-06	6.85538	8.76	6.30512e-16	5.88841e-05	57.62
FALSE		High	Unambiguous	VLNGNQQVVETSLKQTVK	[R].VLNGNQQVVETSLKQTVK.[T]			1.39075	1	2	4	Q5F2E7	Q5F2E7 [124-141]			FMR1-interacting protein NUFIP2 OS=Mus musculus OX=10090 GN=Nufip2 PE=1 SV=1	Q5F2E7-2; Q5F2E7	1	1985.1	18	4.644	3.714	5.713	3.528	9.48	6.441	10.11	9.923	2.155	2.22	1.89	2.51	1.82	3.24	2.69	3.34	3.31	1.11	0.148292	0.622232	0.0489299	0.381472	0.156376	0.221759	0.150921	0.0102922	0.664467	0.730795	0.999997	0.685774	0.916534	0.693879	0.896968	0.84741	0.210907	1	133.84	139.33	126.45	128.17	143.92	143.92	143.92	145.02	141.7	18.024	18.8516	18.024	19.402	19.3118	19.2102	19.2168	19.7029	19.1595	35.3	31.5	35.6	22.2	208.7	140.8	164.5	341.7	13.4	6.2	40.38	107.37	9.27	148.86	67.54	71.78	89.25	78.03	151.59	152.85	3	3	3	3	3	3	3	3	3	5	33.7	44	18.3	14.7	30.2	129.9	29.4	35.1	34.1	21.3	2.9	229.2	199.6	241.1	37.4	25.4	190.1	134.7	157.4	375.9	39.9	327	29.3	402.5	6.4	12.9	211.5	134.8	0.8	3.9	6	40.6						206508						426199	358813	411438			427671	270252	244840	479841		832634		413648			319016	266546					95875.2	125120	52088.1	41655.3	85770.1	369159	83609.4	99897.9	96890.5	60485.2	8107.17	651509	567342	685252	106332	72243.3	540138	382713	447285	1.0684e+06	113399	929219	83182	1.14404e+06	18161.7	36551	601165	383239	2297.67	11216.5	16959.3	115297	Imp	Imp	Imp	Imp	Imp	Det	Imp	Imp	Imp	Imp	Imp	Det	Det	Det	Imp	Imp	Det	Det	Det	Det	Imp	Det	Imp	Det	Imp	Imp	Det	Det	Imp	Imp	Imp	Imp						1						1	1	1			1	1	1	1		1		1			1	1						n/a	n/a	n/a	n/a	n/a	Peak Found	n/a	n/a	n/a	n/a	n/a	Peak Found	Peak Found	Peak Found	n/a	n/a	Peak Found	Peak Found	High	High	n/a	Peak Found	n/a	Peak Found	n/a	n/a	Peak Found	High	n/a	n/a	n/a	n/a	n/a	n/a	n/a	n/a	n/a	Peak Found	n/a	n/a	n/a	n/a	n/a	Peak Found	Peak Found	Peak Found	n/a	n/a	Peak Found	Peak Found	High	High	n/a	Peak Found	n/a	Peak Found	n/a	n/a	Peak Found	High	n/a	n/a	n/a	n/a	n/a	Peak Found	n/a	Peak Found	Peak Found	Peak Found	High	Peak Found	Peak Found	High	High	3	0.5602	0	1	1	1	662.372	-0.93	-0.00062	33.1425	2.48592e-05	8.86965e-05	1.39075	2.16	0.000182538	6.54907e-05	34.92
FALSE		High	Unambiguous	TGYGEINGNAGER	[K].TGYGEINGNAGER.[E]			1.78563	1	2	3	Q5F2E7	Q5F2E7 [93-105]			FMR1-interacting protein NUFIP2 OS=Mus musculus OX=10090 GN=Nufip2 PE=1 SV=1	Q5F2E7-2; Q5F2E7	0	1337.61	13	1.55	1.625	1.066	1.212	6.274	3.471	9.246	1.692	5.003	0.63	0.7	0.09	0.28	2.65	1.8	3.21	0.76	2.32				0.808678	0.178816	0.0399803	0.0974999		0.145043				1	0.720952	0.639412	0.817167		0.895094	84.61	86.56	101.31	121.63	83.6	74.79	146.34	67.34	106.21				17.9641	18.2008	17.2232	18.3611		17.5681	38.8	47.4	17	19.3	228.9	84	338	37.7	163.8	25.1	54.59	53.05	105.33	141.84	64	40.54	88.41	34.2	72.01	66.03	3	3	3	3	3	3	3	3	3	5	45	79	25.3	68.8	54.9	19.6	75.9	7.9	19.7	9.2	22.4	228.3	265	50.5	265.5	64.1	97.3	146.9	2.2	391.2	516.4	39.1	43.7	71.6	26.2	223.1	189.6	42.3	29	56.6	18.5	5.2												255697	286861		316467		131853	177558		300812	376846					219186	172279						76984.2	135266	43343.8	117726	93907.9	33594.7	129950	13537.3	33701.9	15760.4	38312.5	390870	453574	86515.7	454428	109758	166527	251446	3782	669776	884104	66881.8	74750.1	122537	44867.4	381987	324648	72435.7	49669.3	96819.1	31622.1	8968.78	Imp	Imp	Imp	Imp	Imp	Imp	Imp	Imp	Imp	Imp	Imp	Det	Det	Imp	Det	Imp	Det	Det	Imp	Det	Det	Imp	Imp	Imp	Imp	Det	Det	Imp	Imp	Imp	Imp	Imp												1	1		1		1	1		1	1					1	1							n/a	n/a	n/a	n/a	n/a	n/a	n/a	n/a	n/a	n/a	n/a	Peak Found	Peak Found	n/a	High	n/a	Peak Found	Peak Found	n/a	High	Peak Found	n/a	n/a	n/a	High	Peak Found	Peak Found	n/a	n/a	n/a	n/a	n/a	n/a	n/a	n/a	n/a	n/a	n/a	n/a	n/a	n/a	n/a	n/a	Peak Found	Peak Found	n/a	High	n/a	Peak Found	Peak Found	n/a	High	Peak Found	n/a	n/a	n/a	High	Peak Found	Peak Found	n/a	n/a	n/a	n/a	n/a	n/a	n/a	n/a	Peak Found	High	Peak Found	High	n/a	High	n/a	High	2	0.7692	0	1	1	1	669.308	0	0	16.493	2.48592e-05	2.5928e-05	1.78563	2.21	1.1607e-05	6.54907e-05	17.81
FALSE		High	Unambiguous	TVQNSSVSPSSSSSSSSTGETQTQSSSR	[K].TVQNSSVSPSSSSSSSSTGETQTQSSSR.[L]			2.6529	1	2	4	Q5F2E7	Q5F2E7 [369-396]			FMR1-interacting protein NUFIP2 OS=Mus musculus OX=10090 GN=Nufip2 PE=1 SV=1	Q5F2E7-2; Q5F2E7	0	2777.23	28																																																																																																																																																																																																																																																					No Quan Values	n/a	n/a	n/a	n/a	n/a	n/a	n/a	n/a	n/a	n/a	n/a	High	High	n/a	n/a	n/a	n/a	n/a	n/a	High	n/a	n/a	n/a	n/a	n/a	n/a	n/a	n/a	n/a	n/a	n/a	n/a	n/a	n/a	n/a	n/a	n/a	n/a	n/a	n/a	n/a	n/a	n/a	High	High	n/a	n/a	n/a	n/a	n/a	n/a	High	n/a	n/a	n/a	n/a	n/a	n/a	n/a	n/a	n/a	n/a	n/a	n/a	n/a	n/a	n/a	High	High	n/a	High	n/a	n/a	n/a	High	3	0.4909	0	1	1	1	926.415	-0.34	-0.00031	12.0297	2.48592e-05	1.7187e-05	2.6529	2.2	2.83641e-08	5.88841e-05
FALSE		High	Unambiguous	VLNGNQQVVETSLK	[R].VLNGNQQVVETSLK.[Q]			2.64233	1	2	3	Q5F2E7	Q5F2E7 [124-137]			FMR1-interacting protein NUFIP2 OS=Mus musculus OX=10090 GN=Nufip2 PE=1 SV=1	Q5F2E7-2; Q5F2E7	0	1528.83	14	0.742	3.238	0.176	0.368	4.526	0.484	8.281	0.333	0.507	-0.43	1.69	-2.51	-1.44	2.18	-1.05	3.05	-1.59	-0.98	0.872993	0.648743	0.0503481	0.290218	0.293759	0.57891	0.18134	0.296757	0.799328	0.999983	0.999997	0.693297	0.832714	0.841685	0.997124	0.863319	0.953918	1	32.35	89.97	96.15	55.99	26.55	51.41	27.57	80.98	89.97	16.9599	18.8279	16.9599	16.9599	19.2418	16.9599	19.7575	16.9599	18.048	36.4	159.1	8.6	18.1	222.3	17.6	449.9	16.4	22.4	49.1	7.87	76.03	95.46	63.62	21.41	36.39	31.39	97.79	91.28	26.64	3	3	3	3	3	3	3	3	3	5	35.5	41	40.8	20	223.9	178	33.5	9.7	4.9	30.7	20.2	6.5	248.8	180	278.4	32.7	16.9	19.7	503.5	539.9	283.3	1.3	40.4	18.3	91.5	25.1	17.3	55	61.1	67	34.2	40.8					366296	311618							492460	338302	606779				862532	758887	377948				143529			119669	127475	150857			111239	128200	127633	62714.4	700673	557058	104891	30265	15468.6	96161	63250.1	20207.2	778660	563445	871299	102203	52822.8	61800.9	1.57571e+06	1.68971e+06	886689	4205.3	126303	57314	286351	78592.5	54265.1	172060	191253	209601	107078	127758	Imp	Imp	Imp	Imp	Det	Det	Imp	Imp	Imp	Imp	Imp	Imp	Det	Det	Det	Imp	Imp	Imp	Det	Det	Det	Imp	Imp	Imp	Det	Imp	Imp	Det	Det	Det	Imp	Imp					1	1							1	1	1				1	1	1				1			1	1	1				n/a	n/a	n/a	n/a	Peak Found	Peak Found	n/a	n/a	n/a	n/a	n/a	n/a	High	Peak Found	Peak Found	n/a	n/a	n/a	High	High	Peak Found	n/a	n/a	n/a	Peak Found	n/a	n/a	Peak Found	Peak Found	Peak Found	n/a	n/a	n/a	n/a	n/a	n/a	Peak Found	Peak Found	n/a	n/a	n/a	n/a	n/a	n/a	High	Peak Found	Peak Found	n/a	n/a	n/a	High	High	Peak Found	n/a	n/a	n/a	Peak Found	n/a	n/a	Peak Found	Peak Found	Peak Found	n/a	n/a	n/a	Peak Found	n/a	n/a	High	n/a	High	n/a	Peak Found	Peak Found	High	2	0.6804	0	1	1	1	764.92	0.21	0.00016	32.5937	2.48592e-05	1.7187e-05	2.43269	3.63	3.05213e-08	5.88841e-05	33.62
FALSE		High	Unambiguous	SLSSDEATNPISRVLNGNQQVVETSLKQTVK	[K].SLSSDEATNPISRVLNGNQQVVETSLKQTVK.[T]			1.57976	1	2	1	Q5F2E7	Q5F2E7 [111-141]			FMR1-interacting protein NUFIP2 OS=Mus musculus OX=10090 GN=Nufip2 PE=1 SV=1	Q5F2E7-2; Q5F2E7	2	3342.75	31																																																																																																																																																																																																																																																					No Quan Values	n/a	n/a	n/a	n/a	n/a	n/a	n/a	n/a	n/a	n/a	n/a	n/a	n/a	n/a	n/a	n/a	n/a	n/a	n/a	High	n/a	n/a	n/a	n/a	n/a	n/a	n/a	n/a	n/a	n/a	n/a	n/a	n/a	n/a	n/a	n/a	n/a	n/a	n/a	n/a	n/a	n/a	n/a	n/a	n/a	n/a	n/a	n/a	n/a	n/a	n/a	High	n/a	n/a	n/a	n/a	n/a	n/a	n/a	n/a	n/a	n/a	n/a	n/a	n/a	n/a	n/a	n/a	n/a	n/a	High	n/a	n/a	n/a	High	4	0.61	0	1	1	1	836.445	2.45	0.00205	67.0576	2.48592e-05	4.35487e-05	1.57976	2.41	4.85259e-05	6.54907e-05
FALSE		High	Unambiguous	EDSWTLFKPPPVFPVDNSSAK	[K].EDSWTLFKPPPVFPVDNSSAK.[I]			1.48448	1	2	2	Q5F2E7	Q5F2E7 [331-351]			FMR1-interacting protein NUFIP2 OS=Mus musculus OX=10090 GN=Nufip2 PE=1 SV=1	Q5F2E7-2; Q5F2E7	0	2361.18	21	0.5	1.35	1.132	1.172	0.373	1.726	3.095	0.369	1.884	-1	0.43	0.18	0.23	-1.42	0.79	1.63	-1.44	0.91	0.69727	0.673212	0.498624	0.830586	0.270454	0.587489	0.541432	0.341855	0.457252	0.999983	0.999997	0.979215	1	0.818587	0.998219	0.99337	0.953918	0.969625	136.66	87.54	115.11	111	136.61	133.32	136.66	125.36	93.53	17.4839	17.8557	18.6832	17.9562	16.8437	18.5839	19.5983	16.8437	18.141	34.8	130.4	89.2	97.2	37.9	185.2	83.4	39.5	195.2	107.3	48.23	38.19	85.47	72.75	43.35	86.27	146.89	87.05	44.58	92.64	3	3	3	3	3	3	3	3	3	5	27.9	48.3	18.5	57.1	104.5	130.4	24.5	71.5	175.6	25.3	145.7	77.9	36	13.7	30.4	255.2	148.4	15	66.9	794.7	23.4	68.9	31.7	6.9	182	156.4	67.2	21.6	96.6	189	2.9	86		65697.7			103469	138209			303301		193536	96554.4				340520	222587			676151					172860	170025		28464.1	121992	257663		113391	52892.9	91527.3	35078.7	108204	197921	247067	46323.9	135373	332639	47955.1	276071	147598	68210.3	26029.1	57539.5	483441	281122	28332.1	126666	1.50549e+06	44337.4	130475	60023.6	13099.4	344868	296313	127316	40925.6	183026	357999	5490	162860	Imp	Det	Imp	Imp	Det	Det	Imp	Imp	Det	Imp	Det	Det	Imp	Imp	Imp	Det	Det	Imp	Imp	Det	Imp	Imp	Imp	Imp	Det	Det	Imp	Det	Det	Det	Imp	Det		1			1	1			1		1	1				1	1			1					1	1		1	1	1		1		n/a	Peak Found	n/a	n/a	Peak Found	High	n/a	n/a	Peak Found	n/a	Peak Found	Peak Found	n/a	n/a	n/a	Peak Found	Peak Found	n/a	n/a	High	n/a	n/a	n/a	n/a	Peak Found	Peak Found	n/a	Peak Found	Peak Found	Peak Found	n/a	Peak Found	n/a	Peak Found	n/a	n/a	Peak Found	High	n/a	n/a	Peak Found	n/a	Peak Found	Peak Found	n/a	n/a	n/a	Peak Found	Peak Found	n/a	n/a	High	n/a	n/a	n/a	n/a	Peak Found	Peak Found	n/a	Peak Found	Peak Found	Peak Found	n/a	Peak Found	Peak Found	High	Peak Found	Peak Found	n/a	Peak Found	High	n/a	Peak Found	Peak Found	High	3	0.5028	0	1	1	1	787.729	-1.19	-0.00093	86.348	2.48592e-05	6.05101e-05	1.48448	3.62	9.44532e-05	6.54907e-05	86.83
FALSE		High	Unambiguous	GADNDGSGSESGYTTPK	[K].GADNDGSGSESGYTTPK.[K]			1.67176	1	2	2	Q5F2E7	Q5F2E7 [207-223]			FMR1-interacting protein NUFIP2 OS=Mus musculus OX=10090 GN=Nufip2 PE=1 SV=1	Q5F2E7-2; Q5F2E7	0	1642.68	17																																																																																																																																																																																																																																																					No Quan Values	n/a	n/a	n/a	n/a	n/a	n/a	n/a	n/a	n/a	n/a	n/a	n/a	n/a	High	n/a	n/a	n/a	n/a	High	n/a	n/a	n/a	n/a	n/a	n/a	n/a	n/a	n/a	n/a	n/a	n/a	n/a	n/a	n/a	n/a	n/a	n/a	n/a	n/a	n/a	n/a	n/a	n/a	n/a	n/a	High	n/a	n/a	n/a	n/a	High	n/a	n/a	n/a	n/a	n/a	n/a	n/a	n/a	n/a	n/a	n/a	n/a	n/a	n/a	n/a	n/a	n/a	High	n/a	High	n/a	n/a	n/a	High	2	0.6791	0	1	1	1	821.845	-0.04	-4e-05	13.1578	2.48592e-05	3.34859e-05	1.67176	1.87	2.55801e-05	6.54907e-05
FALSE		High	Unambiguous	SLSSDEATNPISR	[K].SLSSDEATNPISR.[V]			2.05228	1	2	2	Q5F2E7	Q5F2E7 [111-123]			FMR1-interacting protein NUFIP2 OS=Mus musculus OX=10090 GN=Nufip2 PE=1 SV=1	Q5F2E7-2; Q5F2E7	0	1376.67	13	1.999	31.192	0.911	2.212	32.412	1.545	30.792	3.906	1.859	1	4.96	-0.13	1.15	5.02	0.63	4.94	1.97	0.89	0.264859	0.0971331	0.547694	0.202319	0.0232479	0.322863	0.100901	0.0170702	0.720192	0.869595	0.890549	0.979215	0.72642	0.306294	0.940407	0.819352	0.288868	1	125.81	17.93	91.34	110.63	36.81	140.03	135.86	28.92	130.35	17.278	19.4376	17.278	17.278	19.5974	17.278	19.9093	17.278	19.3285	19.5	282.7	8.3	20	293.7	15.1	301.2	35.4	15	9.1	79.82	1.68	73.1	50.5	19.41	103.64	104.46	11.85	150.73	137.81	3	3	3	3	3	3	3	3	3	5	1	18.2	17.6	250.9	254.1	259.4	7.4	5.7	20.9	33.8	12.9	18	264	224.8	329.6	33.4	0.7	13.6	270.8	709.9	21	35.1	27.6	31.8	8.2	229.1	13.5	60.2	7.3	2.7	8.1	8.8				555111	504578	551159							634303	512717	871877				562980	1.21113e+06						499441		158925					3665.03	69148.2	66752.8	953020	965187	985269	28186.8	21792.3	79242.8	128263	48906.6	68442	1.00294e+06	853934	1.25196e+06	126832	2653.17	51588.5	1.02848e+06	2.69665e+06	79706.1	133300	105000	120851	31226.6	870403	51320.7	228502	27604.3	10407.4	30943.4	33400.9	Imp	Imp	Imp	Det	Det	Det	Imp	Imp	Imp	Imp	Imp	Imp	Det	Det	Det	Imp	Imp	Imp	Det	Det	Imp	Imp	Imp	Imp	Imp	Det	Imp	Det	Imp	Imp	Imp	Imp				1	1	1							1	1	1				1	1						1		1						n/a	n/a	n/a	Peak Found	Peak Found	Peak Found	n/a	n/a	n/a	n/a	n/a	n/a	High	Peak Found	High	n/a	n/a	n/a	Peak Found	Peak Found	n/a	n/a	n/a	n/a	n/a	Peak Found	n/a	Peak Found	n/a	n/a	n/a	n/a	n/a	n/a	n/a	Peak Found	Peak Found	Peak Found	n/a	n/a	n/a	n/a	n/a	n/a	High	Peak Found	High	n/a	n/a	n/a	Peak Found	Peak Found	n/a	n/a	n/a	n/a	n/a	Peak Found	n/a	Peak Found	n/a	n/a	n/a	n/a	n/a	Peak Found	n/a	n/a	High	n/a	Peak Found	n/a	Peak Found	Peak Found	High	2	0.6667	0	1	1	1	688.835	-1.54	-0.00106	24.764	2.48592e-05	1.84246e-05	2.05228	2.88	1.82688e-06	5.88841e-05	26.55
FALSE		High	Unambiguous	IMQETSVPALK	[K].IMQETSVPALK.[Q]			1.64704	1	2	1	Q5F2E7	Q5F2E7 [245-255]			FMR1-interacting protein NUFIP2 OS=Mus musculus OX=10090 GN=Nufip2 PE=1 SV=1	Q5F2E7-2; Q5F2E7	0	1216.66	11	0.132	1.659	0.502	2.131	1.657	0.541	3.15	0.151	1.076	-2.92	0.73	-0.99	1.09	0.73	-0.89	1.66	-2.73	0.11	0.223538	0.959815	0.950009	0.624176	0.841091	0.811079	0.487792	0.868519	0.949982	0.824806	0.999997	0.999058	1	1	1	0.978503	0.978919	1	106.79	62.08	140.79	70.18	145.07	143.61	64.26	136.27	142.49	19.3646	20.4613	20.1744	20.7677	20.6406	19.8464	20.7376	19.76	20.2551	11.9	150.1	7.7	174.7	150	27.9	277.9	11.9	97.4	90.5	5.14	3.09	125.09	23.19	86.57	66.96	24.13	93.21	87.46	89.62	3	3	3	3	3	3	3	3	3	5	12.8	13.9	12.8	155.8	160.6	165.7	6.8	8.2	65.8	147.9	187	236	210.6	160.5	3.5	29.9	59.9	14.2	212.1	348.8	297.3	1	25.1	12.7	104.2	154.6	4.1	96.8	166.6	110.7	13.5	0.8				768572	711349	785242			508270	725466	1.1102e+06	1.30775e+06	1.12845e+06	816116		178329	401696		983585	1.32696e+06	1.07329e+06		212814		442215	751266		570424	940390	675044			108093	117994	108066	1.31949e+06	1.36071e+06	1.40372e+06	57271.1	69519.6	557433	1.25318e+06	1.58365e+06	1.99909e+06	1.78426e+06	1.35925e+06	29251.3	253176	507332	120391	1.79686e+06	2.95455e+06	2.51802e+06	8467.81	212814	107630	882251	1.30927e+06	34342.1	820156	1.41088e+06	937911	114134	6978.61	Imp	Imp	Imp	Det	Det	Det	Imp	Imp	Det	Det	Det	Det	Det	Det	Imp	Det	Det	Imp	Det	Det	Det	Imp	Det	Imp	Det	Det	Imp	Det	Det	Det	Imp	Imp				1	1	1			1	1	1	1	1	1		1	1		1	1	1		1		1	1		1	1	1				n/a	n/a	n/a	Peak Found	Peak Found	Peak Found	n/a	n/a	Peak Found	Peak Found	Peak Found	Peak Found	Peak Found	High	n/a	Peak Found	Peak Found	n/a	Peak Found	Peak Found	Peak Found	n/a	Peak Found	n/a	Peak Found	Peak Found	n/a	Peak Found	Peak Found	Peak Found	n/a	n/a	n/a	n/a	n/a	Peak Found	Peak Found	Peak Found	n/a	n/a	Peak Found	Peak Found	Peak Found	Peak Found	Peak Found	High	n/a	Peak Found	Peak Found	n/a	Peak Found	Peak Found	Peak Found	n/a	Peak Found	n/a	Peak Found	Peak Found	n/a	Peak Found	Peak Found	Peak Found	n/a	n/a	n/a	Peak Found	Peak Found	Peak Found	High	Peak Found	Peak Found	Peak Found	Peak Found	Peak Found	High	2	0.3399	0	1	1	1	608.835	2.2	0.00134	36.1426	2.48592e-05	3.57514e-05	1.64704	2.03	3.03756e-05	6.54907e-05	36.68
FALSE		High	Unambiguous	GCENLNLVQDK	[K].GCENLNLVQDK.[I]			0.643107	1	2	1	Q5F2E7	Q5F2E7 [234-244]			FMR1-interacting protein NUFIP2 OS=Mus musculus OX=10090 GN=Nufip2 PE=1 SV=1	Q5F2E7-2; Q5F2E7	0	1232.59	11	1.291	0.527	0.334	1.255	3.097	0.47	0.712	0.043	0.131	0.37	-0.93	-1.58	0.33	1.63	-1.09	-0.49	-4.54	-2.93	0.686526	0.768743	0.596945	0.85166	0.417189	0.733093	0.972281	0.00381423	0.122445	0.999983	0.999997	0.979215	1	0.938406	1	0.999997	0.102157	0.889567	144.41	123.51	54.84	113.1	83.8	51.09	146.09	133.73	98.43	18.7349	18.6468	17.5757	18.6088	19.3172	17.5757	21.0992	17.5757	17.5757	193.9	37.3	27.1	161.8	409.1	38	50.4	2.8	8.7	70.8	83.28	118.67	23.3	60.19	38.59	55.25	167.12	154.36	117.04	51.13	3	3	3	3	3	3	3	3	3	5	109.7	110	2.8	118.1	21.1	10.6	19.8	12.5	15.3	115	91.5	25.3	231.5	263.2	114.5	14.1	41.6	21.5	28.5	1460.2	6.6	1.6	1.3	37.2	33.1	4.9	4.2	37.4	30	91.6	40.1	85	234999	247006		215083						208179	200711		457878	494323	249284					2.05108e+06										206166		185090	343132	344119	8908.61	369257	66026.8	33148.4	62004.2	39068.8	47875.1	359610	286305	79136.3	723979	823299	357957	44127.3	130116	67331.3	89206	4.56686e+06	20524.7	5013.84	4076.5	116210	103654	15335.7	13270.5	117026	93944.4	286449	125368	265838	Det	Det	Imp	Det	Imp	Imp	Imp	Imp	Imp	Det	Det	Imp	Det	Det	Det	Imp	Imp	Imp	Imp	Det	Imp	Imp	Imp	Imp	Imp	Imp	Imp	Imp	Imp	Det	Imp	Det	1	1		1						1	1		1	1	1					1										1		1		High	Peak Found	n/a	Peak Found	n/a	n/a	n/a	n/a	n/a	Peak Found	Peak Found	n/a	Peak Found	Peak Found	Peak Found	n/a	n/a	n/a	n/a	Peak Found	n/a	n/a	n/a	n/a	n/a	n/a	n/a	n/a	n/a	Peak Found	n/a	Peak Found	High	Peak Found	n/a	Peak Found	n/a	n/a	n/a	n/a	n/a	Peak Found	Peak Found	n/a	Peak Found	Peak Found	Peak Found	n/a	n/a	n/a	n/a	Peak Found	n/a	n/a	n/a	n/a	n/a	n/a	n/a	n/a	n/a	Peak Found	n/a	Peak Found	High	Peak Found	n/a	Peak Found	Peak Found	n/a	Peak Found	n/a	n/a	Peak Found	High	2	0.2893	0	1	1	1	616.801	1.1	0.00068	31.6363	0.000390496	0.00773845	0.643107	1.59	0.0335697	0.00146435	32.55
FALSE		High	Unambiguous	RFDFPNSLIQSQAVGHLIAAVLKEHGVSEK	[K].RFDFPNSLIQSQAVGHLIAAVLKEHGVSEK.[I]			0.850407	1	3	1	A2AKG8	A2AKG8 [8-37]			Focadhesin OS=Mus musculus OX=10090 GN=Focad PE=1 SV=1	A2AKG8-2; E9PYJ6; A2AKG8	2	3290.76	30	1.343	2.984	0.334	0.791	1.043	0.738	1.342	1.121	0.742	0.43	1.58	-1.58	-0.34	0.06	-0.44	0.42	0.17	-0.43	0.500835	0.472596	0.0904824	0.93942	0.762421	0.907499	0.427226	0.547089	0.672781	0.992481	0.960502	0.821562	1	1	1	0.959366	0.953918	1	68.24	130.61	101.45	69.85	72.94	81	106.62	49.61	80.68	17.6328	18.4859	16.4088	17.1586	16.4088	16.4088	17.339	16.4088	16.4088	162.3	246.8	27.7	80.9	94.7	50.9	98.5	92.8	62.7	82.7	29.92	115.11	101.49	84.94	54.08	52.12	97.56	19.32	85.21	50.78	3	3	3	3	3	3	3	3	3	5	139	143.1	78.8	817.6	211.5	37.8	4	23.7	66.2	88.4	69.3	2.2	81.2	31.3	111.1	33	86.5	43.7	27.2	84.4	257.9	102.4	79.5	70.9	83	4	53.7	106.5	59.1	20.3	111.8	70.9	116239	125383	57504.4	581310	134971						59299.5									46253.7	134201										87004		169725	174679	96220	997999	258181	46194.3	4910.06	28939.9	80799.1	107904	84588.2	2685.62	99055.9	38223.8	135588	40242.1	105617	53283.2	33186.6	102987	314844	124961	97031.3	86526.9	101292	4823.94	65597.1	130054	72167.4	24728.4	136465	86534.6	Det	Det	Det	Det	Det	Imp	Imp	Imp	Imp	Imp	Det	Imp	Imp	Imp	Imp	Imp	Imp	Imp	Imp	Det	Det	Imp	Imp	Imp	Imp	Imp	Imp	Imp	Imp	Imp	Det	Imp	1	1	1	1	1						1									1	1										1			Peak Found	Peak Found	Peak Found	Peak Found	Peak Found	n/a	n/a	n/a	n/a	n/a	Peak Found	n/a	n/a	n/a	n/a	n/a	n/a	n/a	n/a	Peak Found	High	n/a	n/a	n/a	n/a	n/a	n/a	n/a	n/a	n/a	Peak Found	n/a	Peak Found	Peak Found	Peak Found	Peak Found	Peak Found	n/a	n/a	n/a	n/a	n/a	Peak Found	n/a	n/a	n/a	n/a	n/a	n/a	n/a	n/a	Peak Found	High	n/a	n/a	n/a	n/a	n/a	n/a	n/a	n/a	n/a	Peak Found	n/a	Peak Found	Peak Found	n/a	Peak Found	n/a	n/a	High	n/a	n/a	Peak Found	High	5	0.4365	0	1	1	1	658.96	1.43	0.00094	91.8191	0.000107414	0.00207808	0.850407	2.52	0.00828701	0.000413589	93.2
FALSE		High	Unambiguous	HHKEKPGPEDNLHDQCSPWK	[K].HHKEKPGPEDNLHDQCSPWK.[T]			4.56932	1	5	2	P35846	P35846 [40-59]			Folate receptor alpha OS=Mus musculus OX=10090 GN=Folr1 PE=1 SV=2	E9PYD9; E9PXB5; E9Q543; P35846; E9PXL5	1	2382.1	20	0.182	0.577	1.189	12.369	0.85	0.474	6.557	0.638	0.922	-2.46	-0.79	0.25	3.63	-0.23	-1.08	2.71	-0.65	-0.12	0.284323	0.710992	0.588461	0.00984036	0.938534	0.784564	0.254695	0.473178	0.999376	0.885612	0.999997	0.979215	0.124182	1	1	0.897662	0.953918	1	113.94	128.18	130.66	147.56	103.16	118.57	130.66	111.18	142.27	18.8586	19.3053	19.4912	22.4262	18.8586	19.2736	20.2927	19.7479	20.5911	7.2	23.3	26.6	720.9	7.8	7	183.3	7.1	7.7	9.2	69.6	88.25	48.14	86.87	25.93	87.93	59.17	113.48	159.69	106.99	3	3	3	3	3	3	3	3	3	5	12	8.7	1.8	47.3	28.2	2	11.7	34.7	32.2	872.1	1026.5	4.3	8.4	9.4	13.5	26.3	8.4	4.7	64.6	281.2	221.7	5.6	47.3	8.6	3.1	224.8	9.3	74.2	3.4	83	11.1	9.8				236094	126064			272684	250983	4.32235e+06	6.16078e+06					158438			302658	1.08142e+06	809070		405125			1.10419e+06		441835		511362			103135	74636	15324.1	405328	241143	16697.4	100270	297383	275260	7.46646e+06	8.78809e+06	37104.8	71918.1	80829.2	115826	224937	72215.9	39957.5	552910	2.40785e+06	1.89813e+06	47830.3	405125	73739.1	26674.4	1.92434e+06	79289.2	635270	28921.6	710491	95070.4	84328.6	Imp	Imp	Imp	Det	Det	Imp	Imp	Det	Det	Det	Det	Imp	Imp	Imp	Imp	Det	Imp	Imp	Det	Det	Det	Imp	Det	Imp	Imp	Det	Imp	Det	Imp	Det	Imp	Imp				1	1			1	1	2	2					1			1	1	1		1			1		1		1				n/a	n/a	n/a	Peak Found	Peak Found	n/a	n/a	Peak Found	Peak Found	Peak Found	High	n/a	n/a	n/a	n/a	Peak Found	n/a	n/a	Peak Found	Peak Found	Peak Found	n/a	Peak Found	n/a	n/a	Peak Found	n/a	Peak Found	n/a	Peak Found	n/a	n/a	n/a	n/a	n/a	Peak Found	Peak Found	n/a	n/a	Peak Found	Peak Found	Peak Found	High	n/a	n/a	n/a	n/a	Peak Found	n/a	n/a	Peak Found	Peak Found	Peak Found	n/a	Peak Found	n/a	n/a	Peak Found	n/a	Peak Found	n/a	Peak Found	n/a	n/a	n/a	Peak Found	Peak Found	High	n/a	Peak Found	Peak Found	Peak Found	Peak Found	Peak Found	High	4	0.6661	0	1	1	1	596.282	1.38	0.00082	14.2496	1.45902e-05	1.44167e-05	4.56932	5.42	4.79589e-14	5.88841e-05	14.99
FALSE		High	Unambiguous	EKPGPEDNLHDQCSPWK	[K].EKPGPEDNLHDQCSPWK.[T]			2.10429	1	5	3	P35846	P35846 [43-59]			Folate receptor alpha OS=Mus musculus OX=10090 GN=Folr1 PE=1 SV=2	E9PYD9; E9PXB5; E9Q543; P35846; E9PXL5	0	1979.89	17	0.828	1.279	0.925	25.939	0.328	1.324	1.119	0.674	0.784	-0.27	0.36	-0.11	4.7	-1.61	0.41	0.16	-0.57	-0.35				0.00913669									0.117534						116.28	61.9	80.2	142.59	130.31	41.26	125.75	77.35	66.22				20.6287						12.9	24.3	19.5	806.9	5.1	33.7	32.2	14.5	22.1	28.8	55.76	37.55	49.03	84.44	133.11	17.58	78.63	36.12	30.87	57.19	3	3	3	3	3	3	3	3	3	5	40.1	15.6	17.5	56.7	33.1	29.2	42.4	15	26.6	1097.8	1188.5	21	7	57.5	3.6	58.7	42.3	45.8	3.4	52.2	43.8	29.9	14.7	19.7	34.7	30	18.2	4.6	21.2	39.2	44.3	45.8										1.41602e+06	1.85642e+06																						89381.1	34796.5	39099.9	126284	73659.1	65015.1	94415.4	33481.7	59250.6	2.44604e+06	2.6481e+06	46875.1	15508.4	128107	8009.29	130737	94354.3	102050	7677.02	116362	97641.9	66548.3	32691.3	43948.8	77354.3	66856.1	40466.6	10183.4	47215.4	87261.8	98724.4	102089	Imp	Imp	Imp	Imp	Imp	Imp	Imp	Imp	Imp	Det	Det	Imp	Imp	Imp	Imp	Imp	Imp	Imp	Imp	Imp	Imp	Imp	Imp	Imp	Imp	Imp	Imp	Imp	Imp	Imp	Imp	Imp										2	2																							n/a	n/a	n/a	n/a	n/a	n/a	n/a	n/a	n/a	High	High	n/a	n/a	n/a	n/a	n/a	n/a	n/a	n/a	n/a	n/a	n/a	n/a	n/a	n/a	n/a	n/a	n/a	n/a	n/a	n/a	n/a	n/a	n/a	n/a	n/a	n/a	n/a	n/a	n/a	n/a	High	High	n/a	n/a	n/a	n/a	n/a	n/a	n/a	n/a	n/a	n/a	n/a	n/a	n/a	n/a	n/a	n/a	n/a	n/a	n/a	n/a	n/a	n/a	n/a	n/a	High	n/a	n/a	n/a	n/a	n/a	n/a	High	3	0.6654	0	1	1	1	660.634	-1.74	-0.00115	24.7665	2.48592e-05	1.78601e-05	2.10429	2.69	1.27371e-06	5.88841e-05	25.75
FALSE		High	Unambiguous	ARTELLNVCMDAK	[R].ARTELLNVCMDAK.[H]			3.49507	1	8	3	P35846	P35846 [27-39]			Folate receptor alpha OS=Mus musculus OX=10090 GN=Folr1 PE=1 SV=2	E9PYD9; E9Q3D3; E9PXB5; A0A0R4J1Q2; E9Q543; P35846; E9PXL5; Q9R223	1	1463.73	13	0.102	0.063	0.025	9.076	0.401	0.278	0.461	0.105	0.156	-3.29	-3.98	-5.35	3.18	-1.32	-1.85	-1.12	-3.25	-2.68	0.13603	0.154176	0.069054	0.0318272	0.427915	0.513057	0.865538	0.651289	0.43091	0.71031	0.890549	0.765857	0.274119	0.944486	0.985305	0.999997	0.953918	0.962883	41.98	64.49	59.32	77.02	145.25	61.35	45.13	56.46	54.56	19.5578	19.4341	19.4341	22.7773	21.2899	19.8304	19.829	19.5893	19.6363	8.9	6.2	2.2	774.7	34.3	23.7	39.4	9	16.4	85.4	18.96	79.67	59.28	60.59	166.83	74.25	8.64	68.76	41.46	32.61	3	3	3	3	3	3	3	3	3	5	6.7	4.6	6	0.3	4.2	5	1.9	1.5	0.5	811.3	520.5	194.9	5.6	23	1134	36.1	15.9	7.4	26.4	28	23.5	6	2.9	12.5	11	5	12.3	57.3	35.5	79.1	44.7	76.2			63394.3							8.3414e+06	6480391	2.26455e+06		245471	14025502	451587	223891	93417.9	257084	222984	178187			80460.2	97941.9		115986	708363	420328	1.01114e+06	506060	942459	119159	81053.9	106075	5241.7	73959.7	89134.5	34529.8	25837.1	8021.84	1.4409e+07	9.244e+06	3.4617e+06	98929.8	408834	2.01398e+07	641124	282768	132292	469654	496488	418039	106937	51420.2	222533	195401	88418.4	218567	1.01848e+06	630625	1.40489e+06	793750	1.35362e+06	Imp	Imp	Det	Imp	Imp	Imp	Imp	Imp	Imp	Det	Det	Det	Imp	Det	Det	Det	Det	Det	Det	Det	Det	Imp	Imp	Det	Det	Imp	Det	Det	Det	Det	Det	Det			1							2	1	2		1	1	1	1	1	1	1	1			1	1		1	1	1	1	1	2		n/a	n/a	Peak Found	n/a	n/a	n/a	n/a	n/a	n/a	High	High	Peak Found	n/a	Peak Found	Peak Found	Peak Found	Peak Found	Peak Found	Peak Found	Peak Found	Peak Found	n/a	n/a	Peak Found	Peak Found	n/a	Peak Found	Peak Found	Peak Found	Peak Found	Peak Found	Peak Found	n/a	n/a	Peak Found	n/a	n/a	n/a	n/a	n/a	n/a	High	High	Peak Found	n/a	Peak Found	Peak Found	Peak Found	Peak Found	Peak Found	Peak Found	Peak Found	Peak Found	n/a	n/a	Peak Found	Peak Found	n/a	Peak Found	Peak Found	Peak Found	Peak Found	Peak Found	Peak Found	Peak Found	n/a	n/a	High	Peak Found	Peak Found	Peak Found	Peak Found	Peak Found	Peak Found	High	2	0.6968	0	1	1	1	732.371	-0.51	-0.00037	39.4298	1.45902e-05	1.7187e-05	3.49507	4.32	8.24725e-11	5.88841e-05	40.75
FALSE		High	Unambiguous	ERILDVPLCK	[K].ERILDVPLCK.[E]			1.01423	1	4	2	P35846	P35846 [125-134]			Folate receptor alpha OS=Mus musculus OX=10090 GN=Folr1 PE=1 SV=2	E9PYD9; E9Q543; P35846; E9PXL5	1	1185.67	10	1.149	0.932	0.211	11.195	1.458	0.919	0.982	0.486	0.38	0.2	-0.1	-2.24	3.48	0.54	-0.12	-0.03	-1.04	-1.39	0.63858	0.96628	0.00348093	0.0608582	0.48593	0.911628	0.934391	0.414441	0.121079	0.999983	0.999997	0.128859	0.402789	0.976251	1	0.999997	0.953918	0.889567	56.22	115.23	72.09	80.44	68.03	75.87	80.56	55.53	128.26	16.3068	17.6819	16.3068	19.6164	16.3068	16.3068	16.3068	16.3068	16.3068	58.1	34.3	10.7	635	73.7	46.5	51.4	25.9	14	50.5	20.1	97.1	46.87	74.88	17.92	48.95	36.57	22.84	114.2	71.02	3	3	3	3	3	3	3	3	3	5	82.4	64.7	55.7	38.2	171.3	32.9	20.3	8	11.9	707.4	874	84.9	61.6	87.9	82.1	51.8	90.5	34.2	35.4	76.6	57.3	19.9	31.6	28.9	68.6	5.2	15.6	120.5	41	78.1	5.5	56.3					129211					590820	883979																	120907		81066.8		56559.1	118836	93320.2	80324.7	55063.1	247163	47443.7	29281.7	11550.7	17167.3	1.02059e+06	1.26096e+06	122545	88838.9	126831	118406	74682.9	130619	49402.9	51044.3	110554	82675.9	28730.8	45629.6	41635.2	98983.7	7469.94	22479	173839	59099.7	112635	7974.11	81233.8	Imp	Imp	Imp	Imp	Det	Imp	Imp	Imp	Imp	Det	Det	Imp	Imp	Imp	Imp	Imp	Imp	Imp	Imp	Imp	Imp	Imp	Imp	Imp	Imp	Imp	Imp	Det	Imp	Det	Imp	Det					1					1	1																	1		1		1		n/a	n/a	n/a	n/a	Peak Found	n/a	n/a	n/a	n/a	High	High	n/a	n/a	n/a	n/a	n/a	n/a	n/a	n/a	n/a	n/a	n/a	n/a	n/a	n/a	n/a	n/a	Peak Found	n/a	Peak Found	n/a	Peak Found	n/a	n/a	n/a	n/a	Peak Found	n/a	n/a	n/a	n/a	High	High	n/a	n/a	n/a	n/a	n/a	n/a	n/a	n/a	n/a	n/a	n/a	n/a	n/a	n/a	n/a	n/a	Peak Found	n/a	Peak Found	n/a	Peak Found	n/a	Peak Found	n/a	High	n/a	n/a	n/a	n/a	n/a	Peak Found	High	3	0.4962	0	1	1	1	395.893	-0.2	-8e-05	43.4092	4.23941e-05	0.000712761	1.01423	2.64	0.00264106	0.000165279	44.55
FALSE		High	Unambiguous	ILDVPLCK	[R].ILDVPLCK.[E]			1.1901	1	4	2	P35846	P35846 [127-134]			Folate receptor alpha OS=Mus musculus OX=10090 GN=Folr1 PE=1 SV=2	E9PYD9; E9Q543; P35846; E9PXL5	0	900.522	8	1.154	0.19	0.692	7.086	0.377	0.203	0.803	0.335	2.948	0.21	-2.4	-0.53	2.82	-1.41	-2.3	-0.32	-1.58	1.56	0.643095	0.0370627	0.797777	0.231767	0.23244	0.0385756	0.919295	0.25211	0.443502	0.999983	0.704281	0.990631	0.765401	0.779459	0.633643	0.999997	0.953918	0.965769	33.18	78.67	54.5	67.59	50.36	110.25	62.04	98.43	82.93	17.7613	16.6544	17.6492	19.7268	16.6544	16.6544	17.3607	16.6544	18.4377	73.5	11.1	49.1	502.6	24	11.9	56.8	19.6	187.7	63.7	21.13	60.8	77.77	80.54	32.75	106.23	40.17	81.41	59.59	56.68	3	3	3	3	3	3	3	3	3	5	103.8	84.8	67.7	27.4	8.5	12.8	56.7	4.1	58.6	580.3	758.3	44.8	22.5	27.7	41.9	13.7	8.9	64.7	65.8	65.6	28.6	22.7	67.5	14.7	216.7	311	73.7	67.7	115.9	7.5	73.5	81.9	128569	110161					102400			607710	961770								65148.3						196524	322892			139694		84792.1	103154	187729	153472	122436	49490.2	15396.4	23228.5	102501	7369.77	106023	1.04976e+06	1.37192e+06	80981.5	40736.8	50101.4	75876.2	24808	16132.7	117112	119016	118694	51726.6	41039.3	122108	26583.1	392080	562721	133414	122410	209585	13540.9	132996	148156	Det	Det	Imp	Imp	Imp	Imp	Det	Imp	Imp	Det	Det	Imp	Imp	Imp	Imp	Imp	Imp	Imp	Det	Imp	Imp	Imp	Imp	Imp	Det	Det	Imp	Imp	Det	Imp	Det	Det	1	1					1			1	1								1						1	1			1		1	1		Peak Found	Peak Found	n/a	n/a	n/a	n/a	Peak Found	n/a	n/a	High	Peak Found	n/a	n/a	n/a	n/a	n/a	n/a	n/a	Peak Found	n/a	n/a	n/a	n/a	n/a	Peak Found	Peak Found	n/a	n/a	Peak Found	n/a	Peak Found	Peak Found	Peak Found	Peak Found	n/a	n/a	n/a	n/a	Peak Found	n/a	n/a	High	Peak Found	n/a	n/a	n/a	n/a	n/a	n/a	n/a	Peak Found	n/a	n/a	n/a	n/a	n/a	Peak Found	Peak Found	n/a	n/a	Peak Found	n/a	Peak Found	Peak Found	Peak Found	n/a	Peak Found	High	n/a	n/a	Peak Found	n/a	Peak Found	Peak Found	High	2	0.5707	0	1	1	1	450.765	-0.34	-0.00015	51.1704	2.48592e-05	0.000244302	1.1901	1.91	0.000757392	6.54907e-05	51.94
FALSE		High	Unambiguous	TELLNVCMDAK	[R].TELLNVCMDAK.[H]			0.485672	1	8	1	P35846	P35846 [29-39]			Folate receptor alpha OS=Mus musculus OX=10090 GN=Folr1 PE=1 SV=2	E9PYD9; E9Q3D3; E9PXB5; A0A0R4J1Q2; E9Q543; P35846; E9PXL5; Q9R223	0	1236.6	11	2.656	2.853	1.278	2.538	1.75	2.532	2.313	1.253	1.516	1.41	1.51	0.35	1.34	0.81	1.34	1.21	0.32	0.6		0.27767	0.446229	0.564912							0.890549	0.979215	1						48.77	121.35	116.12	90.62	44.27	84.85	67.7	90.81	69.9		17.1451	17.743	19.2231						136.1	142.1	63.7	126.4	72.8	140.4	118.8	74.3	75.5	49.8	43.54	96.84	119.87	144.18	50.15	64.49	57.08	61.86	77.68	26.92	3	3	3	3	3	3	3	3	3	5	48.7	99.6	127.7	104	265.9	18.9	210.6	46.6	10.1	1013.6	92.5	36	45.2	108.8	53.3	121.7	102.7	22	111.2	87	27.7	11.5	54.4	55.2	7.7	81.3	55.2	36.4	48.1	27.3	25.8	43.4					144938		219364			611949																							50784.4	103888	133206	108426	277246	19679.9	219580	48574.4	10529.5	1.05709e+06	96451.8	37497.6	47107.5	113510	55580.5	126948	107129	22907.2	116001	90690.1	28877.7	12033.1	56714.3	57542.5	7984.63	84759.7	57602.6	38007.2	50145.7	28488.6	26914.5	45276.3	Imp	Imp	Imp	Imp	Det	Imp	Det	Imp	Imp	Det	Imp	Imp	Imp	Imp	Imp	Imp	Imp	Imp	Imp	Imp	Imp	Imp	Imp	Imp	Imp	Imp	Imp	Imp	Imp	Imp	Imp	Imp					1		1			1																								n/a	n/a	n/a	n/a	High	n/a	Peak Found	n/a	n/a	Peak Found	n/a	n/a	n/a	n/a	n/a	n/a	n/a	n/a	n/a	n/a	n/a	n/a	n/a	n/a	n/a	n/a	n/a	n/a	n/a	n/a	n/a	n/a	n/a	n/a	n/a	n/a	High	n/a	Peak Found	n/a	n/a	Peak Found	n/a	n/a	n/a	n/a	n/a	n/a	n/a	n/a	n/a	n/a	n/a	n/a	n/a	n/a	n/a	n/a	n/a	n/a	n/a	n/a	n/a	n/a	n/a	High	Peak Found	Peak Found	n/a	n/a	n/a	n/a	n/a	n/a	High	2	0.4145	0	1	1	1	618.801	-1.76	-0.00109	54.6753	0.000767046	0.0207342	0.485672	1.52	0.0937544	0.00331256	55.96
FALSE		High	Unambiguous	GEPGGGPAELAPVGPDEK	[K].GEPGGGPAELAPVGPDEK.[E]			0.9518	1	1	1	Q60987	Q60987 [120-137]			Forkhead box protein G1 OS=Mus musculus OX=10090 GN=Foxg1 PE=1 SV=1	Q60987	0	1676.81	18	0.147	0.124	0.034	0.059	0.043	0.072	0.108	0.05	0.047	-2.77	-3.02	-4.87	-4.08	-4.55	-3.79	-3.21	-4.31	-4.43	0.188432	0.335807	0.0958074	0.042615	0.0699656	0.12672	0.309079	0.384942	0.153079	0.786739	0.90071	0.83241	0.329086	0.526028	0.830884	0.920614	0.953918	0.896756	95.86	98	60.63	44.93	75.89	93.2	65.42	71.99	86.49	19.9379	19.9435	19.529	19.529	19.529	19.529	19.529	19.529	19.529	79.7	67.1	20.3	42.8	23.2	41.2	78.9	27.7	25.3	593.8	77.3	91.94	39.55	24.7	55.97	56.4	58.34	91.35	67.52	62.02	3	3	3	3	3	3	3	3	3	5	56.3	46	174.2	47.4	38.8	189.1	22.2	10.1	14.3	30.3	19.1	30.8	16.4	36.8	13.9	29.1	54	17.1	13.6	55.9	55.8	1.7	37.5	19.6	17.9	42.8	12	419.7	519	746.1	383.8	28.5			247921			251812																						694957	823505	1.27851e+06	582630		134095	109477	414838	112862	92468.1	450147	52745.7	23949.1	34088.7	72058.2	45481	73280	39075.6	87530.2	33204.8	69381.7	128611	40625	32474.6	133163	132838	4043.36	89301.6	46658.1	42502.3	102006	28649.2	999209	1.23552e+06	1.77638e+06	913850	67925.2	Imp	Imp	Det	Imp	Imp	Det	Imp	Imp	Imp	Imp	Imp	Imp	Imp	Imp	Imp	Imp	Imp	Imp	Imp	Imp	Imp	Imp	Imp	Imp	Imp	Imp	Imp	Det	Det	Det	Det	Imp			1			1																						1	1	1	1			n/a	n/a	Peak Found	n/a	n/a	High	n/a	n/a	n/a	n/a	n/a	n/a	n/a	n/a	n/a	n/a	n/a	n/a	n/a	n/a	n/a	n/a	n/a	n/a	n/a	n/a	n/a	Peak Found	Peak Found	Peak Found	Peak Found	n/a	n/a	n/a	Peak Found	n/a	n/a	High	n/a	n/a	n/a	n/a	n/a	n/a	n/a	n/a	n/a	n/a	n/a	n/a	n/a	n/a	n/a	n/a	n/a	n/a	n/a	n/a	n/a	Peak Found	Peak Found	Peak Found	Peak Found	n/a	Peak Found	High	n/a	n/a	n/a	n/a	n/a	n/a	n/a	Peak Found	High	2	0.5131	0	1	1	1	838.913	3.53	0.00296	39.2353	5.99323e-05	0.0010686	0.9518	1.91	0.00409732	0.000243709	40.11
FALSE		High	Unambiguous	GLEEKPTIAFATIPAASR	[R].GLEEKPTIAFATIPAASR.[V]			2.46906	1	1	3	P42128	P42128 [552-569]			Forkhead box protein K1 OS=Mus musculus OX=10090 GN=Foxk1 PE=1 SV=2	P42128	0	1872.02	18	0.31	2.027	0.624	0.89	0.472	1.28	1.615	0.807	7.496	-1.69	1.02	-0.68	-0.17	-1.08	0.36	0.69	-0.31	2.91	0.518248	0.731396	0.869335	0.946832	0.684737	0.654601	0.68153	0.44092	0.338478	0.99672	0.999997	0.994779	1	1	1	0.999997	0.953918	0.934702	111.35	90.43	123.83	104.47	102.32	97.15	65.72	119.72	87.63	18.3668	19.2537	18.9553	18.5771	18.3483	18.8673	18.9096	19.0415	20.2333	23.1	128.8	50.6	53.4	28.3	49	131.8	25.6	449.5	60	87.15	70.59	91.89	33.94	22.54	76.63	60.34	71.95	29.82	83.37	3	3	3	3	3	3	3	3	3	5	46.2	3.6	23.5	198.9	30.4	130.9	2.9	51.4	93	54.3	28.4	56.9	29.4	19.1	28.7	49.8	26.9	125.6	30.5	137	134	79.2	26	24.6	626.8	344.7	456.8	149	18.9	60.9	98.1	13.6	127847		56783.1	468141		296055		190491	342564	126965		150533			80898.4	141702		358491		248683	230851	286756			1.26966e+06	799448	979790	418930		177283	252826		186675	14640.7	95013.1	803709	122886	529236	11573.4	207745	375699	219321	114583	230112	118931	76996.2	116165	201176	108705	507671	123284	553708	541592	320020	105099	99347.9	2.53306e+06	1.39324e+06	1.84635e+06	602337	76331.2	246318	396555	54885.8	Det	Imp	Det	Det	Imp	Det	Imp	Det	Det	Det	Imp	Det	Imp	Imp	Det	Det	Imp	Det	Imp	Det	Det	Det	Imp	Imp	Det	Det	Det	Det	Imp	Det	Det	Imp	1		1	1		1		1	1	1		1			1	1		1		1	1	1			1	1	1	1		1	1			Peak Found	n/a	Peak Found	Peak Found	n/a	Peak Found	n/a	Peak Found	Peak Found	Peak Found	n/a	Peak Found	n/a	n/a	Peak Found	Peak Found	n/a	Peak Found	n/a	High	Peak Found	Peak Found	n/a	n/a	High	Peak Found	High	Peak Found	n/a	Peak Found	Peak Found	n/a	Peak Found	n/a	Peak Found	Peak Found	n/a	Peak Found	n/a	Peak Found	Peak Found	Peak Found	n/a	Peak Found	n/a	n/a	Peak Found	Peak Found	n/a	Peak Found	n/a	High	Peak Found	Peak Found	n/a	n/a	High	Peak Found	High	Peak Found	n/a	Peak Found	Peak Found	n/a	Peak Found	Peak Found	Peak Found	Peak Found	Peak Found	Peak Found	High	Peak Found	High	Peak Found	High	3	0.6162	0	1	1	1	624.679	-0.24	-0.00015	54.7999	2.48592e-05	1.7187e-05	2.30343	4.56	1.01499e-07	5.88841e-05	55.34
FALSE		High	Unambiguous	RSRVEEPGGTATTQPTAMAATGPQGPGTGE	[K].RSRVEEPGGTATTQPTAMAATGPQGPGTGE.[-]			1.22776	1	1	1	P42128	P42128 [690-719]			Forkhead box protein K1 OS=Mus musculus OX=10090 GN=Foxk1 PE=1 SV=2	P42128	2	2912.38	30																																																																																																																																																																																																																																																					No Quan Values	n/a	n/a	n/a	n/a	n/a	n/a	n/a	n/a	n/a	n/a	n/a	n/a	n/a	n/a	n/a	n/a	n/a	n/a	n/a	High	n/a	n/a	n/a	n/a	n/a	n/a	n/a	n/a	n/a	n/a	n/a	n/a	n/a	n/a	n/a	n/a	n/a	n/a	n/a	n/a	n/a	n/a	n/a	n/a	n/a	n/a	n/a	n/a	n/a	n/a	n/a	High	n/a	n/a	n/a	n/a	n/a	n/a	n/a	n/a	n/a	n/a	n/a	n/a	n/a	n/a	n/a	n/a	n/a	n/a	High	n/a	n/a	n/a	High	3	0.6429	0	1	1	1	971.466	0.69	0.00067	30.6439	2.48592e-05	0.000198141	1.22776	2.24	0.000579298	6.54907e-05
FALSE		High	Unambiguous	ELLTSDSPPHNDIMSPVDPGVAQPNSR	[K].ELLTSDSPPHNDIMSPVDPGVAQPNSR.[V]			0.628548	1	1	1	Q9R1E0	Q9R1E0 [461-487]			Forkhead box protein O1 OS=Mus musculus OX=10090 GN=Foxo1 PE=1 SV=2	Q9R1E0	0	2873.37	27	0.849	0.557	0.674	0.946	1.444	0.525	0.171	0.678	0.656	-0.24	-0.84	-0.57	-0.08	0.53	-0.93	-2.55	-0.56	-0.61	0.878225	0.768587	0.844165	0.978542	0.768067	0.80743	0.286899	0.735295	0.890713	0.999983	0.999997	0.994779	1	1	1	0.9115	0.959474	1	98.53	87.27	94.77	92.68	88.6	123.87	81.43	100.1	134.26	18.3239	18.3239	18.3239	18.3239	19.5105	19.3211	18.3239	18.3239	19.0316	127	83.4	100.9	141.6	149.9	78.3	22.9	48.8	97.9	149.2	63.31	64.28	82.83	84.7	113.07	130.3	78.16	64.28	129.36	106.12	3	3	3	3	3	3	3	3	3	5	20.9	88.9	109	58.4	103	23.8	80.5	2.6	70.6	99	108.7	1.8	104.9	562.9	65.7	54.8	333.2	12.9	16	7.8	39.7	89.9	34.2	30.8	0.5	68.5	316	43.1	397.3	104.4	104.8	45.5														418727			326851										207789		328124				25891.2	110133	135079	72302.3	127603	29546.9	99694.5	3176.23	87441.1	122720	134676	2180.46	129983	697392	81360.1	67911.6	412804	15925.2	19882.7	9650.49	49149.6	111420	42341.3	38201.3	680.652	84871.3	391564	53393.2	492289	129372	129790	56353.8	Imp	Imp	Imp	Imp	Imp	Imp	Imp	Imp	Imp	Imp	Imp	Imp	Imp	Det	Imp	Imp	Det	Imp	Imp	Imp	Imp	Imp	Imp	Imp	Imp	Imp	Det	Imp	Det	Imp	Imp	Imp														1			1										1		1					n/a	n/a	n/a	n/a	n/a	n/a	n/a	n/a	n/a	n/a	n/a	n/a	n/a	Peak Found	n/a	n/a	Peak Found	n/a	n/a	n/a	n/a	n/a	n/a	n/a	n/a	n/a	High	n/a	Peak Found	n/a	n/a	n/a	n/a	n/a	n/a	n/a	n/a	n/a	n/a	n/a	n/a	n/a	n/a	n/a	n/a	Peak Found	n/a	n/a	Peak Found	n/a	n/a	n/a	n/a	n/a	n/a	n/a	n/a	n/a	High	n/a	Peak Found	n/a	n/a	n/a	n/a	n/a	n/a	n/a	Peak Found	Peak Found	n/a	n/a	High	Peak Found	High	3	0.4803	0	1	1	1	958.461	-1.96	-0.00188	58.191	0.000420671	0.00846539	0.628548	1.52	0.0369655	0.00156939	60.44
FALSE		High	Unambiguous	TQAALVLGSLEAR	[K].TQAALVLGSLEAR.[K]			2.49722	1	1	15	Q91XD4	Q91XD4 [527-539]			Formimidoyltransferase-cyclodeaminase OS=Mus musculus OX=10090 GN=Ftcd PE=1 SV=1	Q91XD4	0	1328.75	13	0.031	0.03	0.044	0.031	9.129	0.01	0.085	0.033	0.087	-5.01	-5.06	-4.51	-5	3.19	-6.64	-3.56	-4.93	-3.52	0.0315784	0.0922911	0.112523	0.00124481	0.118788	1e-17	0.259061	0.512391	0.159815	0.4019	0.890549	0.854553	0.0242895	0.636717	4.70116e-16	0.897662	0.953918	0.897247	38.39	38.39	38.39	125.62	13.2	116.54	115.52	19.9	30.09	21.0722	21.0722	21.1651	21.3245	24.3009		21.2412	21.0722	21.17	3	2.9	4.2	3	871.4	0.6	8.1	3.2	8.3	95.5	85.33	70.15	34.11	131.3	7.11	118.12	118.49	11.53	38.59	15.67	3	3	3	3	3	3	3	3	3	5	0.1	3	3.8	3.8	0.5	2.9	2.8	4.2	5.6	3	0.8	19.5	871.1	931.6	807.9	2.8	0.2	0.6	36.6	2	8.1	2.7	3.2	3.4	8.3	9.2	4	103.5	83.8	95.4	104.8	70.7								126484	169997			421430	1.81866e+07	1.84634e+07	1.85722e+07				660824		113647				137688	173665		2.37521e+06	1.84388e+06	2.26723e+06	2.20473e+06	1.62539e+06	2962.84	98090.5	126712	125553	17618.3	94425.9	91813.8	137940	186441	98388.5	28032	644219	2.8756e+07	3.07509e+07	2.66686e+07	93831.4	5952.21	20075.5	1.20723e+06	67448.2	266624	89320.7	105153	112385	274698	302656	132406	3.41508e+06	2.7664e+06	3.15011e+06	3.45811e+06	2.33449e+06	Imp	Imp	Imp	Imp	Imp	Imp	Imp	Det	Det	Imp	Imp	Det	Det	Det	Det	Imp	Imp	Imp	Det	Imp	Det	Imp	Imp	Imp	Det	Det	Imp	Det	Det	Det	Det	Det								2	1			1	2	2	2				2		1				1	1		2	2	2	2	2		n/a	n/a	n/a	n/a	n/a	n/a	n/a	Peak Found	Peak Found	n/a	n/a	Peak Found	High	High	High	n/a	n/a	n/a	Peak Found	n/a	Peak Found	n/a	n/a	n/a	Peak Found	Peak Found	n/a	High	High	High	Peak Found	High	n/a	n/a	n/a	n/a	n/a	n/a	n/a	Peak Found	Peak Found	n/a	n/a	Peak Found	High	High	High	n/a	n/a	n/a	Peak Found	n/a	Peak Found	n/a	n/a	n/a	Peak Found	Peak Found	n/a	High	High	High	Peak Found	High	n/a	n/a	Peak Found	Peak Found	High	n/a	Peak Found	n/a	Peak Found	High	High	2	0.5942	0	1	1	1	664.882	2.18	0.00145	55.7675	2.48592e-05	1.7187e-05	2.28163	3.45	8.34925e-08	5.88841e-05	57.07
FALSE		High	Unambiguous	THHRISSLLQEAK	[K].THHRISSLLQEAK.[T]			2.65815	1	1	5	Q91XD4	Q91XD4 [514-526]			Formimidoyltransferase-cyclodeaminase OS=Mus musculus OX=10090 GN=Ftcd PE=1 SV=1	Q91XD4	1	1519.83	13	0.901	1.066	0.52	2.18	10.556	0.943	1.272	0.989	0.545	-0.15	0.09	-0.94	1.12	3.4	-0.08	0.35	-0.02	-0.87	0.943402	0.884436	0.894029	0.632314	0.0910635	0.813624	0.78272	0.242927	0.797208	0.999983	0.999997	0.995857	1	0.579277	1	0.999997	0.953918	1	141.3	116.41	144.98	123.37	137.67	140.49	134.76	131.36	137.67	20.4396	20.4306	21.7936	20.696	22.0485	20.4949	20.642	20.6255	20.2893	39.7	47	6.1	96.1	544.3	41.5	89.9	67.4	24	44.1	40.25	28.45	164.73	29.21	89.21	34.19	101.31	75.65	85.74	107.21	3	3	3	3	3	3	3	3	3	5	32.6	36.4	15.2	31.1	54	38.5	5	227.9	2.6	78.8	49.6	91.3	1032.2	446.6	102.2	46.9	34.1	23.2	73.7	4.2	172.5	84	9.6	55.3	17.9	74	19.7	9.7	1.9	135.6	157.5	36.2	264577	309606	107723	214563	335086	255695		2.47775e+06		541131	412664	708578	7.74152e+06	3180176	844373	391705	320090	194073	478727	22289.8	871724	892909		237070	106249	503241	123847			1.15757e+06	1.19076e+06	298486	386320	431331	180249	368364	640974	457087	59752	2.70218e+06	31390.1	934754	588647	1.08317e+06	1.22406e+07	5.2966e+06	1.21247e+06	556109	404266	274833	874562	49629.5	2.04512e+06	996486	113588	655677	211975	877027	233382	114859	22478.3	1.60833e+06	1.86769e+06	428705	Det	Det	Det	Det	Det	Det	Imp	Det	Imp	Det	Det	Det	Det	Det	Det	Det	Det	Det	Det	Det	Det	Det	Imp	Det	Det	Det	Det	Imp	Imp	Det	Det	Det	1	2	1	1	1	1		2		2	1	1	3	3	3	3	1	1	2	1	2	1		1	1	1	1			2	2	1		Peak Found	Peak Found	Peak Found	Peak Found	Peak Found	Peak Found	n/a	Peak Found	n/a	Peak Found	Peak Found	Peak Found	High	High	High	Peak Found	Peak Found	Peak Found	Peak Found	Peak Found	Peak Found	Peak Found	n/a	Peak Found	Peak Found	Peak Found	Peak Found	n/a	n/a	Peak Found	Peak Found	Peak Found	Peak Found	Peak Found	Peak Found	Peak Found	Peak Found	Peak Found	n/a	Peak Found	n/a	Peak Found	Peak Found	Peak Found	High	High	High	Peak Found	Peak Found	Peak Found	Peak Found	Peak Found	Peak Found	Peak Found	n/a	Peak Found	Peak Found	Peak Found	Peak Found	n/a	n/a	Peak Found	Peak Found	Peak Found	Peak Found	Peak Found	Peak Found	Peak Found	High	Peak Found	Peak Found	Peak Found	Peak Found	Peak Found	High	3	0.5514	0	1	1	1	507.282	-1.87	-0.00095	18.2699	2.48592e-05	1.7187e-05	2.65815	3.7	2.73499e-08	5.88841e-05	18.78
FALSE		High	Unambiguous	IALNLREQGR	[R].IALNLREQGR.[G]			0.804094	1	1	1	Q91XD4	Q91XD4 [199-208]			Formimidoyltransferase-cyclodeaminase OS=Mus musculus OX=10090 GN=Ftcd PE=1 SV=1	Q91XD4	1	1169.67	10	0.762	0.967	0.276	1.032	15.032	0.972	1.87	0.666	0.684	-0.39	-0.05	-1.86	0.05	3.91	-0.04	0.9	-0.59	-0.55	0.981978	0.911386	0.0395835	0.841299	0.124513	0.682629	0.358239	0.605473	0.896561	0.999983	0.999997	0.628155	1	0.645291	1	0.937226	0.953918	1	55.45	82.09	99.12	82.09	53.55	46.3	112	113.12	82.09	17.3202	17.3836	16.4102	17.094	19.7549	17.116	17.3991	18.1147	17.0531	29.9	55.4	14.9	44.3	579	46.4	101	36	39.2	54	43.16	71.58	93.18	75.2	25.88	14.1	104.43	99.91	82.54	53.17	3	3	3	3	3	3	3	3	3	5	50.5	24.2	26.5	8.8	49	66.8	13.2	6.1	42.2	100.7	23.3	39.1	486.1	512	761	37.5	41.1	49.2	294.8	23	89.3	89.4	31.8	6.4	48.1	2.5	34.6	22.6	31.8	47.8	89.8	50.6	91403.2					98763.3		14854.4		154102	43188.1	67660.7	812492	812457	1.40054e+06	69813			426501	27313.9	100610	211591			63751.8			41530.6	56019		151337	93151.1	133461	64032.1	69993.1	23226.1	129370	176552	34847.6	16199.9	111426	266197	61606	103429	1.28468e+06	1.35315e+06	2.0111e+06	99114.4	108498	130068	779153	60816.1	236037	236135	84063.1	16982.8	127190	6540.28	91551.9	59712.6	84046.2	126229	237370	133790	Det	Imp	Imp	Imp	Imp	Det	Imp	Det	Imp	Det	Det	Det	Det	Det	Det	Det	Imp	Imp	Det	Det	Det	Det	Imp	Imp	Det	Imp	Imp	Det	Det	Imp	Det	Det	1					1		1		1	1	1	1	1	1	1			1	1	1	1			1			1	1		1	1		Peak Found	n/a	n/a	n/a	n/a	Peak Found	n/a	Peak Found	n/a	Peak Found	Peak Found	Peak Found	Peak Found	Peak Found	High	Peak Found	n/a	n/a	Peak Found	Peak Found	Peak Found	Peak Found	n/a	n/a	Peak Found	n/a	n/a	Peak Found	Peak Found	n/a	Peak Found	Peak Found	Peak Found	n/a	n/a	n/a	n/a	Peak Found	n/a	Peak Found	n/a	Peak Found	Peak Found	Peak Found	Peak Found	Peak Found	High	Peak Found	n/a	n/a	Peak Found	Peak Found	Peak Found	Peak Found	n/a	n/a	Peak Found	n/a	n/a	Peak Found	Peak Found	n/a	Peak Found	Peak Found	Peak Found	Peak Found	Peak Found	Peak Found	High	Peak Found	Peak Found	Peak Found	Peak Found	Peak Found	High	3	0.2523	0	1	1	1	390.563	-0.58	-0.00023	20.6652	0.000156615	0.00280804	0.804094	2.14	0.0113815	0.000601358	19.75
FALSE		High	Unambiguous	ISSLLQEAK	[R].ISSLLQEAK.[T]			1.43669	1	1	2	Q91XD4	Q91XD4 [518-526]			Formimidoyltransferase-cyclodeaminase OS=Mus musculus OX=10090 GN=Ftcd PE=1 SV=1	Q91XD4	0	988.567	9	0.136	0.506	0.29	0.084	7.23	0.271	0.73	0.151	0.156	-2.88	-0.98	-1.78	-3.58	2.85	-1.89	-0.45	-2.72	-2.68	0.169581	0.640189	0.682867	0.105323	0.230503	0.523123	0.95838	0.506588	0.348561	0.761985	0.999997	0.981561	0.539337	0.776954	0.988124	0.999997	0.953918	0.935279	41.28	33.65	47.87	83.14	76.36	103.69	51.16	51.16	53.8	18.6587	18.948	19.0457	18.4921	21.3849	19.0942	19.2271	18.4921	18.4921	13.6	47.2	30.9	7.8	674.3	25.2	76.9	15	15.8	93.3	32.43	28.58	59.15	76.73	81.03	104.21	76.73	42.18	62.76	27.79	3	3	3	3	3	3	3	3	3	5	14.1	7.1	11.1	49.1	38.4	27.2	6.9	30.3	25.1	3.6	6.4	16.5	548.4	265.9	1426.5	20.5	68.3	5.5	83.6	62.6	7.5	17.3	7	12.2	3.7	17.9	12.9	52.6	75.9	75	86.5	114.5			45152.5	195232	137044	104023		190073	156501				2.36976e+06	1.09105e+06	6787716	98768.6	369295		312618	191987								249962	345447	368696	376975	544595	96416.7	48807.8	75552	335177	262146	185954	47248.2	207290	171639	24907.1	43400	112735	3.74698e+06	1.81715e+06	9.74677e+06	140223	466411	37760.6	571106	427471	51200.9	118308	48118.7	83193.3	25090.3	122080	88045.8	359395	518279	512269	591282	782182	Imp	Imp	Det	Det	Det	Det	Imp	Det	Det	Imp	Imp	Imp	Det	Det	Det	Det	Det	Imp	Det	Det	Imp	Imp	Imp	Imp	Imp	Imp	Imp	Det	Det	Det	Det	Det			1	1	1	1		1	1				1	1	1	1	1		1	1								1	1	1	1	1		n/a	n/a	Peak Found	Peak Found	Peak Found	Peak Found	n/a	Peak Found	Peak Found	n/a	n/a	n/a	High	Peak Found	High	Peak Found	Peak Found	n/a	Peak Found	Peak Found	n/a	n/a	n/a	n/a	n/a	n/a	n/a	Peak Found	Peak Found	Peak Found	Peak Found	Peak Found	n/a	n/a	Peak Found	Peak Found	Peak Found	Peak Found	n/a	Peak Found	Peak Found	n/a	n/a	n/a	High	Peak Found	High	Peak Found	Peak Found	n/a	Peak Found	Peak Found	n/a	n/a	n/a	n/a	n/a	n/a	n/a	Peak Found	Peak Found	Peak Found	Peak Found	Peak Found	Peak Found	Peak Found	Peak Found	n/a	High	Peak Found	Peak Found	n/a	n/a	Peak Found	High	2	0.2895	0	1	1	1	494.787	-0.13	-6e-05	28.0167	2.48592e-05	7.2997e-05	1.43669	2.66	0.000132098	6.54907e-05	29.53
FALSE		High	Unambiguous	TASQLIDMSK	[R].TASQLIDMSK.[H]			1.75735	1	1	3	Q91XD4	Q91XD4 [68-77]			Formimidoyltransferase-cyclodeaminase OS=Mus musculus OX=10090 GN=Ftcd PE=1 SV=1	Q91XD4	0	1093.56	10	1.675	0.114	3.97	2.041	20.579	0.593	0.684	0.219	2.066	0.74	-3.13	1.99	1.03	4.36	-0.75	-0.55	-2.19	1.05	0.643249	0.191604	0.196025	0.630361	0.0440319	0.883682	0.943137	0.469183	0.687694	0.999983	0.890549	0.938503	1	0.426517	1	0.999997	0.953918	1	116.26	126.39	100.43	100.1	102.64	126.39	100.1	106.45	102.25	19.0679	17.9343	20.6707	19.3042	22.2787	19.0789	18.5876	17.9343	19.1796	36.8	4.7	130.5	57.8	645.1	24.4	22.3	3.5	50.5	24.4	90.17	96.65	62.03	44.37	52.72	93.77	60.19	74.34	28.17	102.69	3	3	3	3	3	3	3	3	3	5	40.5	136.8	24.6	10	0.1	5.2	179.9	143.4	36.7	63.6	30	80.8	709.2	271.5	932.4	26.9	52.8	1.8	31	6.8	24.5	3.2	11.4	3.8	40.3	55.5	71.8	26.8	6.7	14.7	45.3	112	299071	1058973	158874				1.93808e+06	1.41869e+06	360513	396866	227178	569789	4837779	1.75835e+06	7.00356e+06	204100	450646		182950		112488				218124	343298	411092	201372		114254	311568	841101	436686	1.47532e+06	265838	107554	1385.51	55848	1.93999e+06	1.54719e+06	395384	685550	324060	871008	7.64932e+06	2.92854e+06	1.00567e+07	289764	569154	19856.8	334222	73678.1	263905	34825.4	123493	41224	435173	598285	774674	289532	72079.5	158746	488692	1.20804e+06	Det	Det	Det	Imp	Imp	Imp	Det	Det	Det	Det	Det	Det	Det	Det	Det	Det	Det	Imp	Det	Imp	Det	Imp	Imp	Imp	Det	Det	Det	Det	Imp	Det	Det	Det	1	1	1				2	2	1	1	1	1	1	1	2	1	1		1		1				2	1	1	1		1	1	1		Peak Found	Peak Found	Peak Found	n/a	n/a	n/a	Peak Found	Peak Found	Peak Found	Peak Found	Peak Found	Peak Found	High	High	High	Peak Found	Peak Found	n/a	Peak Found	n/a	Peak Found	n/a	n/a	n/a	Peak Found	Peak Found	Peak Found	Peak Found	n/a	Peak Found	Peak Found	Peak Found	Peak Found	Peak Found	Peak Found	n/a	n/a	n/a	Peak Found	Peak Found	Peak Found	Peak Found	Peak Found	Peak Found	High	High	High	Peak Found	Peak Found	n/a	Peak Found	n/a	Peak Found	n/a	n/a	n/a	Peak Found	Peak Found	Peak Found	Peak Found	n/a	Peak Found	Peak Found	Peak Found	Peak Found	n/a	Peak Found	Peak Found	High	Peak Found	Peak Found	n/a	Peak Found	Peak Found	High	2	0.6489	0	1	1	1	547.281	-1.44	-0.00079	30.8821	2.48592e-05	2.74418e-05	1.75735	2.62	1.41219e-05	6.54907e-05	31.67
FALSE		High	Unambiguous	LIPPFHAASAQLTSLVDADAR	[R].LIPPFHAASAQLTSLVDADAR.[A]			1.26247	1	1	1	Q91XD4	Q91XD4 [394-414]			Formimidoyltransferase-cyclodeaminase OS=Mus musculus OX=10090 GN=Ftcd PE=1 SV=1	Q91XD4	0	2193.17	21	0.432	0.587	1.011	0.799	1.939	0.719	1.65	1.382	1.071	-1.21	-0.77	0.02	-0.32	0.96	-0.48	0.72	0.47	0.1		0.504622			0.749547		0.425456				0.972219			1		0.958311			94.86	104.53	20.06	22.65	73.78	37.06	50.04	23.2	49.5		16.3379			20.1692		16.7314			38.8	52.8	92.9	83.1	174.2	66	148.3	143.7	96.3	103.9	84.83	95.95	9.96	20.58	143.15	57.43	55.21	18.72	62.84	42.15	3	3	3	3	3	3	3	3	3	5	22.9	73.6	15.5	31.1	122.3	21.1	63.9	53.5	54.7	49.2	33.4	48.9	102.6	68.7	1307.2	50.7	38.9	12.5	87.3	77.1	197.1	94.8	84.6	64.8	87.4	56.7	19.2	70.5	61.2	61.3	14.4	52.9					82830.8										1179031						108809												29604.2	95295.3	20014.7	40236.1	158444	27291.2	82812.3	69267.6	70861.1	63749.2	43300.6	63329.2	132858	88988.6	1.69302e+06	65697.1	50340.7	16226.3	113074	99872.9	255273	122811	109537	83973.5	113260	73419.5	24806.1	91354.5	79246.1	79449.3	18692.7	68521.7	Imp	Imp	Imp	Imp	Det	Imp	Imp	Imp	Imp	Imp	Imp	Imp	Imp	Imp	Det	Imp	Imp	Imp	Imp	Imp	Det	Imp	Imp	Imp	Imp	Imp	Imp	Imp	Imp	Imp	Imp	Imp					1										1						1													n/a	n/a	n/a	n/a	Peak Found	n/a	n/a	n/a	n/a	n/a	n/a	n/a	n/a	n/a	High	n/a	n/a	n/a	n/a	n/a	Peak Found	n/a	n/a	n/a	n/a	n/a	n/a	n/a	n/a	n/a	n/a	n/a	n/a	n/a	n/a	n/a	Peak Found	n/a	n/a	n/a	n/a	n/a	n/a	n/a	n/a	n/a	High	n/a	n/a	n/a	n/a	n/a	Peak Found	n/a	n/a	n/a	n/a	n/a	n/a	n/a	n/a	n/a	n/a	n/a	n/a	Peak Found	n/a	n/a	High	n/a	Peak Found	n/a	n/a	n/a	High	3	0.3548	0	1	1	1	731.727	-0.26	-0.00019	73.788	2.48592e-05	0.000164594	1.26247	2.79	0.000452613	6.54907e-05	74.2
FALSE		High	Unambiguous	LAEELNVPVYLYGEAAQTPSR	[R].LAEELNVPVYLYGEAAQTPSR.[Q]			1.32984	1	1	1	Q91XD4	Q91XD4 [115-135]			Formimidoyltransferase-cyclodeaminase OS=Mus musculus OX=10090 GN=Ftcd PE=1 SV=1	Q91XD4	0	2320.18	21	1.698	0.694	1.091	1.653	1.867	0.149	0.476	0.08	0.236	0.76	-0.53	0.13	0.73	0.9	-2.75	-1.07	-3.65	-2.08	0.622695	0.804291	0.669694	0.765084	0.653274	0.238491	0.834963	0.0885306	0.384639	0.999983	0.999997	0.98118	1	1	0.905712	0.999997	0.715465	0.946478	64.95	40.69	57.66	118.28	66.81	30.41	95.54	85.59	95.54	19.2145	18.5442	19.224	19.5718	19.3683	17.9404	18.4647	17.9404	17.9404	181.5	80.5	126.6	176.7	216.4	17.3	50.9	8.9	25.2	116.1	75.22	27.12	48.87	88.27	47.29	20.65	91.48	53.52	72.37	61.15	3	3	3	3	3	3	3	3	3	5	146.8	504.4	158.8	103	70.4	62.7	141.8	110.9	46.3	352.2	154.6	36	189.4	104.2	287.1	13.8	15.2	20.2	88.1	44.5	4.5	12.3	3.8	7.8	22.1	5.5	36.3	153.8	93.5	101.6	107.7	0.6	356809	1.28519e+06	336943	212899	130732	124579	502705	360816	149901	723758	384812		425222	222071	709822				171197	70970								379715	221287	259528	243792		520992	1.79048e+06	563795	365507	250072	222701	503200	393497	164401	1.25023e+06	548917	127852	672346	369860	1.01926e+06	48954.5	53778.7	71743.6	312751	158019	15979.6	43516.7	13386.1	27589.7	78419.9	19575.1	128973	545954	332000	360591	382386	2236.58	Det	Det	Det	Det	Det	Det	Det	Det	Det	Det	Det	Imp	Det	Det	Det	Imp	Imp	Imp	Det	Det	Imp	Imp	Imp	Imp	Imp	Imp	Imp	Det	Det	Det	Det	Imp	1	1	1	1	1	1	1	1	1	1	1		1	1	1				1	1								1	1	1	1			Peak Found	Peak Found	Peak Found	Peak Found	Peak Found	Peak Found	Peak Found	Peak Found	Peak Found	Peak Found	Peak Found	n/a	Peak Found	Peak Found	High	n/a	n/a	n/a	Peak Found	Peak Found	n/a	n/a	n/a	n/a	n/a	n/a	n/a	Peak Found	Peak Found	Peak Found	Peak Found	n/a	Peak Found	Peak Found	Peak Found	Peak Found	Peak Found	Peak Found	Peak Found	Peak Found	Peak Found	Peak Found	Peak Found	n/a	Peak Found	Peak Found	High	n/a	n/a	n/a	Peak Found	Peak Found	n/a	n/a	n/a	n/a	n/a	n/a	n/a	Peak Found	Peak Found	Peak Found	Peak Found	n/a	Peak Found	Peak Found	Peak Found	Peak Found	High	n/a	Peak Found	n/a	n/a	Peak Found	High	3	0.3099	0	1	1	1	774.06	-7.49	-0.00579	80.955	2.48592e-05	0.000117366	1.32984	3.84	0.000280691	6.54907e-05	82.42
FALSE		High	Unambiguous	QAEWVPDFGPSSFVPSWGATVTGARK	[K].QAEWVPDFGPSSFVPSWGATVTGARK.[F]			0.275502	1	1	2	Q91XD4	Q91XD4 [155-180]			Formimidoyltransferase-cyclodeaminase OS=Mus musculus OX=10090 GN=Ftcd PE=1 SV=1	Q91XD4	1	2777.37	26																																																																																																																																																																																																																																																					No Quan Values	n/a	n/a	n/a	n/a	n/a	n/a	n/a	n/a	n/a	n/a	n/a	n/a	n/a	High	High	n/a	n/a	n/a	n/a	n/a	n/a	n/a	n/a	n/a	n/a	n/a	n/a	n/a	n/a	n/a	n/a	n/a	n/a	n/a	n/a	n/a	n/a	n/a	n/a	n/a	n/a	n/a	n/a	n/a	n/a	High	High	n/a	n/a	n/a	n/a	n/a	n/a	n/a	n/a	n/a	n/a	n/a	n/a	n/a	n/a	n/a	n/a	n/a	n/a	n/a	n/a	n/a	High	n/a	n/a	n/a	n/a	n/a	High	3	0.408	0	1	1	1	926.463	2.04	0.00189	89.2272	0.00208909	0.0826691	0.275502	1.74	0.331557	0.00999085
FALSE		High	Unambiguous	IIEYLVPDSGPEQSLLDTSLRGFVR	[R].IIEYLVPDSGPEQSLLDTSLRGFVR.[E]			1.05171	1	1	1	Q91XD4	Q91XD4 [321-345]			Formimidoyltransferase-cyclodeaminase OS=Mus musculus OX=10090 GN=Ftcd PE=1 SV=1	Q91XD4	1	2804.48	25	2.247	0.305	0.66	0.746	1.223	0.694	0.646	0.725	1.09	1.17	-1.71	-0.6	-0.42	0.29	-0.53	-0.63	-0.46	0.12	0.257951				0.753373					0.863436				1					25.67	49.21	21.88	43.37	60.06	57.39	24.04	53.19	25.67	17.4337				18.0128					258	30.6	74.5	79.4	122.7	69.6	68.7	72.7	117.5	106.3	53.4	82.42	21.22	78.18	78.38	43.16	44.05	65.94	57.15	44.49	3	3	3	3	3	3	3	3	3	5	78.8	265.4	272.1	29.1	31.5	112.9	76.7	52.8	79.9	8.6	81.7	108.9	126.2	92.5	377.6	71.7	116.9	49.7	70.6	78.4	29.6	24.4	121.2	74.8	120.9	132	32.7	109.4	127.1	21.6	103.2	121.1		191618	163563												264482																		79285	266955	273685	29311.6	31695.2	113540	77137	53075.3	80315.2	8604.4	82134.5	109533	126938	93020.7	379780	72071.4	117586	49978.2	71040	78824.5	29748.9	24518.5	121940	75227.1	121576	132733	32886.3	110027	127866	21695.5	103805	121780	Imp	Det	Det	Imp	Imp	Imp	Imp	Imp	Imp	Imp	Imp	Imp	Imp	Imp	Det	Imp	Imp	Imp	Imp	Imp	Imp	Imp	Imp	Imp	Imp	Imp	Imp	Imp	Imp	Imp	Imp	Imp		1	1												1																			n/a	Peak Found	Peak Found	n/a	n/a	n/a	n/a	n/a	n/a	n/a	n/a	n/a	n/a	n/a	High	n/a	n/a	n/a	n/a	n/a	n/a	n/a	n/a	n/a	n/a	n/a	n/a	n/a	n/a	n/a	n/a	n/a	n/a	Peak Found	Peak Found	n/a	n/a	n/a	n/a	n/a	n/a	n/a	n/a	n/a	n/a	n/a	High	n/a	n/a	n/a	n/a	n/a	n/a	n/a	n/a	n/a	n/a	n/a	n/a	n/a	n/a	n/a	n/a	n/a	Peak Found	n/a	n/a	n/a	High	n/a	n/a	n/a	n/a	n/a	High	3	0.502	0	1	1	1	935.502	2.57	0.0024	98.29	3.57963e-05	0.000561493	1.05171	2.51	0.00202602	0.000146437	99.06
FALSE		High	Unambiguous	LAETVSQLWPALQELAHCGNLSCLSDLQVAAK	[K].LAETVSQLWPALQELAHCGNLSCLSDLQVAAK.[A]			1.67632	1	1	2	Q91XD4	Q91XD4 [454-485]			Formimidoyltransferase-cyclodeaminase OS=Mus musculus OX=10090 GN=Ftcd PE=1 SV=1	Q91XD4	0	3408.73	32																																																																																																																																																																																																																																																					No Quan Values	n/a	n/a	n/a	n/a	n/a	n/a	n/a	n/a	n/a	n/a	n/a	n/a	High	n/a	High	n/a	n/a	n/a	n/a	n/a	n/a	n/a	n/a	n/a	n/a	n/a	n/a	n/a	n/a	n/a	n/a	n/a	n/a	n/a	n/a	n/a	n/a	n/a	n/a	n/a	n/a	n/a	n/a	n/a	High	n/a	High	n/a	n/a	n/a	n/a	n/a	n/a	n/a	n/a	n/a	n/a	n/a	n/a	n/a	n/a	n/a	n/a	n/a	n/a	n/a	n/a	n/a	High	n/a	n/a	n/a	n/a	n/a	High	4	0.4595	0	1	1	1	852.939	1.78	0.00152	105.963	2.48592e-05	3.30968e-05	1.67632	4.07	2.47824e-05	6.54907e-05
FALSE		High	Unambiguous	SAAPGGGSVAAAVAALGAALASMVGQMTYGRR	[R].SAAPGGGSVAAAVAALGAALASMVGQMTYGRR.[Q]			0.287393	1	1	1	Q91XD4	Q91XD4 [351-382]			Formimidoyltransferase-cyclodeaminase OS=Mus musculus OX=10090 GN=Ftcd PE=1 SV=1	Q91XD4	1	2919.49	32	0.913	0.975	1.021	1.275	1.993	1.252	1.007	1.084	0.971	-0.13	-0.04	0.03	0.35	0.99	0.32	0.01	0.12	-0.04	0.906972	0.876728	0.89881	0.601713	0.408148	0.593117	0.901402	0.954667	0.98827	0.999983	0.999997	0.996228	1	0.934902	0.998437	0.999997	0.995441	1	68.13	57.08	66.28	32.93	59.38	31.91	88.74	40.25	61.04	15.0325	15.7401	15.0325	15.0325	17.4363	15.0325	15.0325	15.0325	16.1641	96.4	102.9	83.4	98	178.3	96.2	82.2	83.3	102.5	76.9	62.05	51.48	73.26	9.44	45.15	2.48	83.97	44.9	40.68	52.99	3	3	3	3	3	3	3	3	3	5	99.1	89.4	20	95.4	155.2	51.8	180.9	77.4	40.2	95.5	79.3	90.9	116.9	165.3	282.1	91.1	89.2	86.7	24.8	76.2	178.5	63.8	77.3	143.3	119.4	95	49	177.2	97.8	58.7	61.3	71.3						21220.1									143845										43808.7	39918.5	19050.7		47750.9	30909.6	28602.7	36337.7	72568.8	65432	14661.4	69871.7	113616	37933.6	132446	56645	29463.3	69896.5	58028.7	66534.6	85586.1	121044	206554	66714.5	65336	63490.5	18142.1	55824.4	130673	46708.2	56584.7	104954	87401.5	69568.1	35899.7	129726	71641.5	42946	44863	52190.6	Imp	Imp	Imp	Imp	Imp	Det	Imp	Imp	Imp	Imp	Imp	Imp	Imp	Imp	Det	Imp	Imp	Imp	Imp	Imp	Imp	Imp	Imp	Imp	Det	Det	Det	Imp	Det	Det	Det	Det						1									1										1	1	1		1	1	1	1		n/a	n/a	n/a	n/a	n/a	Peak Found	n/a	n/a	n/a	n/a	n/a	n/a	n/a	n/a	High	n/a	n/a	n/a	n/a	n/a	n/a	n/a	n/a	n/a	Peak Found	Peak Found	Peak Found	n/a	Peak Found	Peak Found	Peak Found	Peak Found	n/a	n/a	n/a	n/a	n/a	Peak Found	n/a	n/a	n/a	n/a	n/a	n/a	n/a	n/a	High	n/a	n/a	n/a	n/a	n/a	n/a	n/a	n/a	n/a	Peak Found	Peak Found	Peak Found	n/a	Peak Found	Peak Found	Peak Found	Peak Found	n/a	Peak Found	n/a	n/a	High	n/a	n/a	n/a	Peak Found	Peak Found	High	3	0.4619	0	1	1	1	973.831	-4.68	-0.00456	110.524	0.00197736	0.0764106	0.287393	1.97	0.310817	0.00940461	111.65
FALSE		High	Unambiguous	AGEYEALPEK	[R].AGEYEALPEK.[L]			1.36546	1	1	1	Q91XD4	Q91XD4 [143-152]			Formimidoyltransferase-cyclodeaminase OS=Mus musculus OX=10090 GN=Ftcd PE=1 SV=1	Q91XD4	0	1106.54	10	1.35	18.992	0.877	1.219	64.925	1.224	1.147	1.908	1.109	0.43	4.25	-0.19	0.29	6.02	0.29	0.2	0.93	0.15		0.0456197			0.00439256			0.133094			0.778971			0.0977851			0.843421		120.15	115.5	127.16	128.51	80.03	68.45	98.72	125.76	68.45		18.1578			21.3531			17.4154		14.7	106.5	12	15	783.6	16.7	15.3	7.4	15.2	13.7	70.5	84.71	27.22	80.57	40.9	10.22	50.07	120.25	22.8	88.89	3	3	3	3	3	3	3	3	3	5	23.8	12.8	4.5	334.5	80.2	92.9	10.4	9	15	1.9	13.1	21.5	1143.4	526.2	683.2	14.6	17.3	14.6	20.2	6.8	13.3	34.7	6.4	2.6	18.2	13.2	12	11.9	22.1	17.6	1.4	0.8				1.09687e+06	235933	292454							4.07129e+06	1.77883e+06	2.67869e+06							174811											133809	72253.1	25365.6	1.88312e+06	451308	522799	58787.1	50535	84220.6	10888.8	73630.6	120824	6.43738e+06	2.96265e+06	3.84644e+06	81942.6	97437.5	82090.2	113751	38012.1	75145.4	195088	36080.3	14707.2	102593	74412.8	67512.8	67069.3	124593	99150.9	7707.54	4288.67	Imp	Imp	Imp	Det	Det	Det	Imp	Imp	Imp	Imp	Imp	Imp	Det	Det	Det	Imp	Imp	Imp	Imp	Imp	Imp	Det	Imp	Imp	Imp	Imp	Imp	Imp	Imp	Imp	Imp	Imp				1	1	1							1	1	1							1												n/a	n/a	n/a	Peak Found	Peak Found	Peak Found	n/a	n/a	n/a	n/a	n/a	n/a	Peak Found	High	Peak Found	n/a	n/a	n/a	n/a	n/a	n/a	Peak Found	n/a	n/a	n/a	n/a	n/a	n/a	n/a	n/a	n/a	n/a	n/a	n/a	n/a	Peak Found	Peak Found	Peak Found	n/a	n/a	n/a	n/a	n/a	n/a	Peak Found	High	Peak Found	n/a	n/a	n/a	n/a	n/a	n/a	Peak Found	n/a	n/a	n/a	n/a	n/a	n/a	n/a	n/a	n/a	n/a	n/a	Peak Found	n/a	n/a	High	n/a	n/a	Peak Found	n/a	n/a	High	2	0.4964	0	1	1	1	553.77	-3.57	-0.00197	22.2146	2.48592e-05	9.93323e-05	1.36546	2.76	0.000218201	6.54907e-05	22.82
FALSE		High	Unambiguous	AGEYEALPEKLK	[R].AGEYEALPEKLK.[Q]			1.64791	1	1	3	Q91XD4	Q91XD4 [143-154]			Formimidoyltransferase-cyclodeaminase OS=Mus musculus OX=10090 GN=Ftcd PE=1 SV=1	Q91XD4	1	1347.72	12	0.184	0.764	0.123	1.496	5.836	0.047	0.151	0.238	0.133	-2.44	-0.39	-3.02	0.58	2.55	-4.43	-2.72	-2.07	-2.91	0.320625	0.778097	0.344943	0.795168	0.25312	0.0811878	0.376051	0.986665	0.342999	0.912135	0.999997	0.975602	1	0.800562	0.768977	0.942909	0.999835	0.934702	119.68	141.45	124.85	115.73	113.37	121.77	124.16	103.43	126.37	19.3673	20.9712	19.0445	20.4082	21.7333	19.3962	19.243	19.542	19.2453	19.9	15.9	13.3	161.5	630.1	5	16.3	15.7	14.3	108	49.41	151.38	32.72	36.32	29.63	131.11	16.62	107.95	28.5	92.33	3	3	3	3	3	3	3	3	3	5	18.3	30.7	11.1	319	14.7	14.6	12.3	7.5	15	79.5	148.9	173.2	580.8	601.8	332.7	0.6	4.6	25.9	17.9	12.8	15.1	57.6	14.4	5.5	13.2	17.3	9.6	18.3	99.5	242.2	19.2	266.3	102356	179511		1.51496e+06						375172	850740	923622	2.99451e+06	2.94569e+06	1.8891e+06			149250	79730.4			421136	117712			80712.6		104013	540725	1.42134e+06	99719.5	1.51134e+06	149455	250087	90480.3	2.6009e+06	119543	118946	99883.9	61026.9	121957	648075	1.21354e+06	1.4119e+06	4.73482e+06	4.90607e+06	2.71264e+06	4797.69	37763.4	211358	145655	104429	122811	469988	117712	44488.8	107725	140662	78572.1	149549	811259	1.97482e+06	156409	2.17069e+06	Det	Det	Imp	Det	Imp	Imp	Imp	Imp	Imp	Det	Det	Det	Det	Det	Det	Imp	Imp	Det	Det	Imp	Imp	Det	Det	Imp	Imp	Det	Imp	Det	Det	Det	Det	Det	1	1		1						1	1	1	2	2	1			1	1			1	1			1		1	1	1	1	1		Peak Found	Peak Found	n/a	Peak Found	n/a	n/a	n/a	n/a	n/a	Peak Found	Peak Found	Peak Found	High	High	Peak Found	n/a	n/a	Peak Found	Peak Found	n/a	n/a	Peak Found	Peak Found	n/a	n/a	Peak Found	n/a	Peak Found	Peak Found	Peak Found	Peak Found	Peak Found	Peak Found	Peak Found	n/a	Peak Found	n/a	n/a	n/a	n/a	n/a	Peak Found	Peak Found	Peak Found	High	High	Peak Found	n/a	n/a	Peak Found	Peak Found	n/a	n/a	Peak Found	Peak Found	n/a	n/a	Peak Found	n/a	Peak Found	Peak Found	Peak Found	Peak Found	Peak Found	Peak Found	Peak Found	n/a	Peak Found	High	Peak Found	Peak Found	Peak Found	Peak Found	Peak Found	High	3	0.5462	0	1	1	1	449.909	-1.33	-0.0006	27.266	2.48592e-05	3.56672e-05	1.64791	2.49	3.01924e-05	6.54907e-05	28.98
FALSE		High	Unambiguous	AFGQRLAEELNVPVYLYGEAAQTPSRQTLPAIR	[K].AFGQRLAEELNVPVYLYGEAAQTPSRQTLPAIR.[A]			2.97584	1	1	2	Q91XD4	Q91XD4 [110-142]			Formimidoyltransferase-cyclodeaminase OS=Mus musculus OX=10090 GN=Ftcd PE=1 SV=1	Q91XD4	2	3658.93	33																																																																																																																																																																																																																																																					No Quan Values	n/a	n/a	n/a	n/a	n/a	n/a	n/a	n/a	n/a	n/a	n/a	n/a	High	High	n/a	n/a	n/a	n/a	n/a	n/a	n/a	n/a	n/a	n/a	n/a	n/a	n/a	n/a	n/a	n/a	n/a	n/a	n/a	n/a	n/a	n/a	n/a	n/a	n/a	n/a	n/a	n/a	n/a	n/a	High	High	n/a	n/a	n/a	n/a	n/a	n/a	n/a	n/a	n/a	n/a	n/a	n/a	n/a	n/a	n/a	n/a	n/a	n/a	n/a	n/a	n/a	n/a	High	n/a	n/a	n/a	n/a	n/a	High	4	0.5637	0	1	1	1	915.488	-0.6	-0.00055	84.1362	2.48592e-05	1.7187e-05	2.97584	3.69	3.02088e-09	5.88841e-05
FALSE		High	Unambiguous	LIPPFHAASAQLTSLVDADARAFAACLEAIKLPK	[R].LIPPFHAASAQLTSLVDADARAFAACLEAIKLPK.[N]			1.39742	1	1	1	Q91XD4	Q91XD4 [394-427]			Formimidoyltransferase-cyclodeaminase OS=Mus musculus OX=10090 GN=Ftcd PE=1 SV=1	Q91XD4	2	3548.93	34																																																																																																																																																																																																																																																					No Quan Values	n/a	n/a	n/a	n/a	n/a	n/a	n/a	n/a	n/a	n/a	n/a	n/a	n/a	High	n/a	n/a	n/a	n/a	n/a	n/a	n/a	n/a	n/a	n/a	n/a	n/a	n/a	n/a	n/a	n/a	n/a	n/a	n/a	n/a	n/a	n/a	n/a	n/a	n/a	n/a	n/a	n/a	n/a	n/a	n/a	High	n/a	n/a	n/a	n/a	n/a	n/a	n/a	n/a	n/a	n/a	n/a	n/a	n/a	n/a	n/a	n/a	n/a	n/a	n/a	n/a	n/a	n/a	High	n/a	n/a	n/a	n/a	n/a	High	5	0.5157	0	1	1	1	710.595	4.97	0.00353	104.996	2.48592e-05	8.61479e-05	1.39742	4.79	0.000174155	6.54907e-05
FALSE		High	Unambiguous	DMTDDVFKEKTHHRISSLLQEAK	[K].DMTDDVFKEKTHHRISSLLQEAK.[T]			1	1	1	1	Q91XD4	Q91XD4 [504-526]			Formimidoyltransferase-cyclodeaminase OS=Mus musculus OX=10090 GN=Ftcd PE=1 SV=1	Q91XD4	3	2728.37	23	3.529	2.586	1.233	2.497	20.804	0.498	1.852	1.672	0.542	1.82	1.37	0.3	1.32	4.38	-1	0.89	0.74	-0.88	0.302065	0.737831	0.409699	0.463548	0.0730398	0.584739	0.61563	0.235772	0.617695	0.900615	0.999997	0.979215	0.96611	0.534899	0.998219	0.999997	0.953918	1	107.11	110.16	105.59	69.32	146.66	107.11	107.11	107.22	95.41	19.607	19.58	16.9326	17.9973	20.3078	16.9326	18.4989	19.1045	16.9326	67.8	65.4	37.5	58.6	633.1	15.2	36.4	45.7	12.8	27.3	135.22	138.93	71.26	44.61	103.73	92.95	124.89	120.07	85.63	99.25	3	3	3	3	3	3	3	3	3	5	20.9	47.6	396.9	398.3	15.3	45.9	26.3	42.9	6.8	28.4	68.6	41.2	1011.3	444.4	4.3	10.6	26.1	2.3	157.9	11	25.6	32.1	154.5	8.9	29.6	9	6.2	5.9	21.4	19.2	69.1	11.4			673456	658659							136559		1.81574e+06	757551					245370				438589								125087		59405.8	135190	1.12687e+06	1.13079e+06	43537.5	130388	74761.5	121763	19330.2	80637.4	194795	116874	2.87099e+06	1.26171e+06	12270.8	30227.4	74084.5	6440.6	448254	31182.2	72541.4	91113.1	438589	25223.9	84018.4	25607.9	17510.3	16833.8	60648.2	54489.8	196198	32292.6	Imp	Imp	Det	Det	Imp	Imp	Imp	Imp	Imp	Imp	Det	Imp	Det	Det	Imp	Imp	Imp	Imp	Det	Imp	Imp	Imp	Det	Imp	Imp	Imp	Imp	Imp	Imp	Imp	Det	Imp			1	1							1		1	1					1				1								1			n/a	n/a	Peak Found	Peak Found	n/a	n/a	n/a	n/a	n/a	n/a	Peak Found	n/a	High	Peak Found	n/a	n/a	n/a	n/a	Peak Found	n/a	n/a	n/a	Peak Found	n/a	n/a	n/a	n/a	n/a	n/a	n/a	Peak Found	n/a	n/a	n/a	Peak Found	Peak Found	n/a	n/a	n/a	n/a	n/a	n/a	Peak Found	n/a	High	Peak Found	n/a	n/a	n/a	n/a	Peak Found	n/a	n/a	n/a	Peak Found	n/a	n/a	n/a	n/a	n/a	n/a	n/a	Peak Found	n/a	Peak Found	Peak Found	n/a	Peak Found	High	n/a	Peak Found	Peak Found	n/a	Peak Found	High	5	0.1527	0	1	1	2	546.48	-1.13	-0.00061	43.7416	4.45434e-05	0.000781123	1	2.75	0.00291998	0.000165279	45.3
FALSE		High	Unambiguous	TVYTFVGQPECVVEGALHAAR	[R].TVYTFVGQPECVVEGALHAAR.[T]			3.42999	1	1	1	Q91XD4	Q91XD4 [47-67]			Formimidoyltransferase-cyclodeaminase OS=Mus musculus OX=10090 GN=Ftcd PE=1 SV=1	Q91XD4	0	2247.12	21	4.58	1.279	1.295	1.102	12.613	1.229	1.387	1.068	3.314	2.2	0.36	0.37	0.14	3.66	0.3	0.47	0.09	1.73	0.117966				0.0967412				0.183244	0.674047				0.591215				0.897792	120.37	68.77	103.9	62.63	137.76	132.73	117.84	84.19	136.37	17.8905				20.1933				17.4264	108.9	100.2	101.4	81	147.4	32.4	108.6	77.6	164.4	78.3	106.85	23.32	47.16	26.51	151.52	118.39	62.51	41.2	99.87	86.01	3	3	3	3	3	3	3	3	3	5	60	37.2	281.3	42.1	55.3	67.8	69.5	55.9	23.8	43.2	67.7	44.7	1311.8	81.3	38.6	5.6	85.2	17.9	83.8	59.9	17.5	28.3	42.8	65.6	11.5	90.7	229.7	43.2	61.4	1.1	69.3	6.4			242985										1.19894e+06														176141						86774	53770.4	406579	60895.8	79847.5	98015.9	100398	80825.1	34400.3	62363.9	97831.1	64595.9	1.89572e+06	117463	55757	8034.53	123087	25815.7	121036	86544	25254.3	40968.9	61856.9	94809.1	16581.5	131013	331926	62415	88779.9	1605.79	100164	9312.49	Imp	Imp	Det	Imp	Imp	Imp	Imp	Imp	Imp	Imp	Imp	Imp	Det	Imp	Imp	Imp	Imp	Imp	Imp	Imp	Imp	Imp	Imp	Imp	Imp	Imp	Det	Imp	Imp	Imp	Imp	Imp			1										1														1							n/a	n/a	Peak Found	n/a	n/a	n/a	n/a	n/a	n/a	n/a	n/a	n/a	High	n/a	n/a	n/a	n/a	n/a	n/a	n/a	n/a	n/a	n/a	n/a	n/a	n/a	Peak Found	n/a	n/a	n/a	n/a	n/a	n/a	n/a	Peak Found	n/a	n/a	n/a	n/a	n/a	n/a	n/a	n/a	n/a	High	n/a	n/a	n/a	n/a	n/a	n/a	n/a	n/a	n/a	n/a	n/a	n/a	n/a	Peak Found	n/a	n/a	n/a	n/a	n/a	Peak Found	n/a	n/a	n/a	High	n/a	n/a	n/a	Peak Found	n/a	High	3	0.7124	0	1	1	1	749.711	-1.72	-0.00129	73.5722	2.45447e-05	1.7187e-05	3.42999	5.39	1.29514e-10	5.88841e-05	75.31
FALSE		High	Unambiguous	NDSQLVVEAYK	[K].NDSQLVVEAYK.[S]			2.05479	1	11	6	A2AQ43	A2AQ43 [263-273]			Formin binding protein 1 OS=Mus musculus OX=10090 GN=Fnbp1 PE=1 SV=1	Q80TY0-3; Q80TY0-4; A2AQ43; A2AQ44; A2AQ45; A0A0A6YWT1; Q80TY0-5; A2AQ42; Q80TY0; A2AQ41; Q80TY0-2	0	1265.64	11	1.673	3.845	0.562	0.126	0.026	0.126	0.129	0.637	4.625	0.74	1.94	-0.83	-2.99	-5.27	-2.99	-2.96	-0.65	2.21	0.548771	0.734322	0.930973	0.163305	0.0127388	0.27823	0.294848	0.590213	0.501976	0.999983	0.999997	0.998234	0.66152	0.209357	0.9257	0.915376	0.953918	0.976553	65.17	58.01	64.16	97.33	25.68	116.27	116.27	116.27	20.26	20.1761	20.7762	19.5706	18.8118	18.8118	18.8118	18.8118	19.4381	20.9202	131.1	301.3	44.1	10.6	2	9.9	10.1	49.9	362.5	78.4	75.39	36.59	30.55	66.23	11.27	66	62.47	78.14	6.32	65.24	3	3	3	3	3	3	3	3	3	5	14.5	143	162.2	409.5	186.7	328.7	31.6	59.9	48.1	2	11.6	11.8	2	2.5	2.2	17.4	3.5	10.8	11	2.9	14.3	54.4	4.8	67.2	369.6	419.4	395.4	79.8	1.5	93.7	152.5	85.5		745716	704013	1732637	708985	1.33557e+06	229207	398796	318442													354384		176528	1.34549e+06	1.7481e+06	1.52419e+06	403056		489762	706426	432379	105006	1.0389e+06	1.178e+06	2.97461e+06	1.35619e+06	2.38751e+06	229433	434918	349243	14468	84243.9	85702	14478.5	18122.8	16056.6	126276	25192.5	78369	79933.2	20966	103725	395492	35164.7	488231	2.68435e+06	3.04651e+06	2.87223e+06	579514	10663.9	680479	1.10802e+06	621010	Imp	Det	Det	Det	Det	Det	Det	Det	Det	Imp	Imp	Imp	Imp	Imp	Imp	Imp	Imp	Imp	Imp	Imp	Imp	Det	Imp	Det	Det	Det	Det	Det	Imp	Det	Det	Det		1	1	1	1	1	1	1	1													1		1	1	1	1	1		1	1	1		n/a	Peak Found	Peak Found	High	Peak Found	Peak Found	Peak Found	Peak Found	Peak Found	n/a	n/a	n/a	n/a	n/a	n/a	n/a	n/a	High	n/a	n/a	n/a	Peak Found	n/a	Peak Found	High	High	High	Peak Found	n/a	Peak Found	High	Peak Found	n/a	Peak Found	Peak Found	High	Peak Found	Peak Found	Peak Found	Peak Found	Peak Found	n/a	n/a	n/a	n/a	n/a	n/a	n/a	n/a	High	n/a	n/a	n/a	Peak Found	n/a	Peak Found	High	High	High	Peak Found	n/a	Peak Found	High	Peak Found	Peak Found	High	Peak Found	n/a	n/a	High	n/a	Peak Found	High	High	High	2	0.6677	0	1	1	1	633.322	0.31	0.00019	33.7337	2.48592e-05	1.83926e-05	2.05479	3.22	1.79536e-06	5.88841e-05	35.21
FALSE		High	Unambiguous	LTEVTQNIEK	[K].LTEVTQNIEK.[L]			1.52346	1	11	3	A2AQ43	A2AQ43 [391-400]			Formin binding protein 1 OS=Mus musculus OX=10090 GN=Fnbp1 PE=1 SV=1	Q80TY0-3; Q80TY0-4; A2AQ43; A2AQ44; F6VVN1; A2AQ45; A0A0A6YWT1; A2AQ42; Q80TY0; A2AQ41; Q80TY0-2	0	1174.63	10	0.2	0.164	0.234	0.19	0.15	0.069	0.211	0.21	9.884	-2.32	-2.61	-2.1	-2.39	-2.73	-3.87	-2.25	-2.25	3.31	0.319092	0.309434	0.660564	0.253885	0.291385	0.148658	0.451677	0.766093	0.250264	0.911077	0.893631	0.98118	0.794899	0.839641	0.854336	0.96589	0.963516	0.91162	128.68	114.81	125.43	121.06	112.36	102.27	114.81	107.94	51.27	18.5392	18.5392	18.5392	18.5392	18.5392	18.5392	18.5392	18.5392	21.4149	9.1	9.6	9.1	11.6	14.3	5.2	14.4	17.8	813.6	95.3	59.73	42.23	81.48	87.57	33.59	72.27	36.01	57.14	19.04	74.7	3	3	3	3	3	3	3	3	3	5	9.2	20.7	7	9.7	7.8	16.9	26.4	9.2	5.5	24.2	11.7	2.1	7.7	14.5	15.5	1.3	5.3	8.7	14.5	10.7	21.8	18	5.3	21.7	702.5	822.8	1022.7	6.1	96.4	103.5	23.3	127.2																									1.80118e+06	2.41508e+06	2.77615e+06		328711	380931		453203	46964.6	105727	35864.4	49548.5	39644.9	86581.1	134872	47149.1	27913.6	123866	59848.3	10696.6	39521.4	74127.8	79185	6867.18	26954.7	44653.1	74349.5	54730.5	111602	92202.9	27353.4	111134	3.59348e+06	4.20889e+06	5.23146e+06	31054.1	493171	529268	119418	650920	Imp	Imp	Imp	Imp	Imp	Imp	Imp	Imp	Imp	Imp	Imp	Imp	Imp	Imp	Imp	Imp	Imp	Imp	Imp	Imp	Imp	Imp	Imp	Imp	Det	Det	Det	Imp	Det	Det	Imp	Det																									1	1	1		1	1		1		n/a	n/a	n/a	n/a	n/a	n/a	n/a	n/a	n/a	n/a	n/a	n/a	n/a	n/a	n/a	n/a	n/a	n/a	n/a	n/a	n/a	n/a	n/a	n/a	High	High	Peak Found	n/a	Peak Found	High	n/a	Peak Found	n/a	n/a	n/a	n/a	n/a	n/a	n/a	n/a	n/a	n/a	n/a	n/a	n/a	n/a	n/a	n/a	n/a	n/a	n/a	n/a	n/a	n/a	n/a	n/a	High	High	Peak Found	n/a	Peak Found	High	n/a	Peak Found	n/a	n/a	n/a	n/a	n/a	n/a	n/a	n/a	High	High	High	2	0.4595	0	1	1	1	587.82	1.1	0.00065	21.7893	2.48592e-05	5.25123e-05	1.52346	3.33	7.18958e-05	6.54907e-05	22.69
FALSE		High	Unambiguous	MDADINVTK	[K].MDADINVTK.[A]			1.2487	1	12	3	A2AQ43	A2AQ43 [158-166]			Formin binding protein 1 OS=Mus musculus OX=10090 GN=Fnbp1 PE=1 SV=1	Q80TY0-3; Q80TY0-4; A2AQ43; A2AQ44; A2AQ39; F6VVN1; A2AQ45; Q80TY0-5; A2AQ42; Q80TY0; A2AQ41; Q80TY0-2	0	1006.49	9	0.492	4.076	0.271	0.222	0.505	2.098	0.13	0.26	10.002	-1.02	2.03	-1.88	-2.17	-0.99	1.07	-2.94	-1.94	3.32	0.700721	0.751547	0.716205	0.263464	0.737898	0.610044	0.27237	0.84977	0.244983	0.999983	0.999997	0.983676	0.803387	1	1	0.905654	0.975123	0.908846	80.38	82.16	119.89	82.16	96.26	63.42	92.66	96.26	71.35	19.2257	20.5996	19.5636	18.873	19.0834	20.0158	18.5021	18.5021	21.4205	38.3	266.1	9.7	9.5	24.5	99.4	6.4	12.6	485	48.5	81.11	36.62	113.4	44.82	54.14	33.45	83.71	11.93	19.92	72.12	3	3	3	3	3	3	3	3	3	5	49.8	2.6	39.3	148.8	272.5	327.1	5.7	9.9	51.8	8.1	18.2	9.7	42.1	13.2	25.1	98.3	101.8	171.8	10.7	6.6	0.7	12.9	14.6	11.5	386	496.6	579.5	5.3	81.9	111.7	36.5	49.7	291640		200516	740779	1.2176e+06	1.56402e+06			403601		108832		227456		149221	591935	688854	1.03704e+06							1.65358e+06	2435618	2628500		466499	687046	198949	295465	425835	22184.1	335515	1.27178e+06	2.3291e+06	2.79589e+06	48775.2	84701.8	442639	69654.3	155244	83133.2	359645	113004	214273	840378	870005	1.46859e+06	91070.2	56043	6040.27	110253	124989	98498.3	3.29901e+06	4.24469e+06	4.95323e+06	45066.1	699897	954587	312050	424365	Det	Imp	Det	Det	Det	Det	Imp	Imp	Det	Imp	Det	Imp	Det	Imp	Det	Det	Det	Det	Imp	Imp	Imp	Imp	Imp	Imp	Det	Det	Det	Imp	Det	Det	Det	Det	1		1	1	1	1			1		1		1		1	1	1	1							1	1	1		1	1	1	1		Peak Found	n/a	Peak Found	Peak Found	Peak Found	Peak Found	n/a	n/a	Peak Found	n/a	Peak Found	n/a	Peak Found	n/a	Peak Found	Peak Found	Peak Found	Peak Found	n/a	n/a	n/a	n/a	n/a	n/a	High	High	High	n/a	Peak Found	Peak Found	Peak Found	Peak Found	Peak Found	n/a	Peak Found	Peak Found	Peak Found	Peak Found	n/a	n/a	Peak Found	n/a	Peak Found	n/a	Peak Found	n/a	Peak Found	Peak Found	Peak Found	Peak Found	n/a	n/a	n/a	n/a	n/a	n/a	High	High	High	n/a	Peak Found	Peak Found	Peak Found	Peak Found	Peak Found	Peak Found	Peak Found	Peak Found	Peak Found	Peak Found	n/a	n/a	High	Peak Found	High	2	0.5194	0	1	1	1	503.747	-0.07	-4e-05	24.0345	2.48592e-05	0.00017701	1.2487	2.06	0.000499145	6.54907e-05	25.36
FALSE		High	Unambiguous	DVYLKNPQMGDPASLDQK	[K].DVYLKNPQMGDPASLDQK.[L]			2.88267	1	11	3	A2AQ43	A2AQ43 [373-390]			Formin binding protein 1 OS=Mus musculus OX=10090 GN=Fnbp1 PE=1 SV=1	Q80TY0-3; Q80TY0-4; A2AQ43; A2AQ44; F6VVN1; A2AQ45; A0A0A6YWT1; A2AQ42; Q80TY0; A2AQ41; Q80TY0-2	1	2018.99	18	0.048	1.327	0.207	0.053	0.141	0.171	0.196	0.212	7.819	-4.37	0.41	-2.27	-4.23	-2.83	-2.55	-2.35	-2.24	2.97	0.0344634	0.980682	0.622309	0.0321363	0.260679	0.413561	0.417596	0.735736	0.346699	0.418262	0.999997	0.979695	0.275469	0.808491	0.968338	0.956445	0.959508	0.934887	61.08	117.94	70.65	84.5	94.01	77.68	60.1	61.72	70.98	18.6606	19.8381	18.6606	18.6606	18.6606	18.6606	18.6606	18.6606	21.3397	4.2	141.1	14.9	5.6	8.9	18.2	16.7	18.7	667.8	103.9	49.65	77.23	26.72	77.23	67.39	49.58	14.13	17.44	18.04	50.88	3	3	3	3	3	3	3	3	3	5	2.5	6.9	4.2	142.8	13.9	176.2	13.8	22.3	15.1	0.9	5.6	8.8	23.4	7.1	9.1	6.9	18.4	21.5	21.1	16.9	16.5	19	22.8	16.1	841.7	675.8	592.5	51.2	107.7	105.2	166.2	47.8				480411		569062																			2.43644e+06	2.2395e+06	1.81573e+06	205834	414386	437085	611797	192343	14276	40089.9	24279	824774	80295.5	1.01727e+06	79971	128851	87267.9	5469.53	32503.5	51028.5	134988	41079.3	52279.5	39560.3	106277	124318	122056	97715.3	95195.9	109497	131706	92992.5	4.86088e+06	3.9029e+06	3.42162e+06	295948	621709	607290	959599	276255	Imp	Imp	Imp	Det	Imp	Det	Imp	Imp	Imp	Imp	Imp	Imp	Imp	Imp	Imp	Imp	Imp	Imp	Imp	Imp	Imp	Imp	Imp	Imp	Det	Det	Det	Det	Det	Det	Det	Det				1		1																			1	1	1	1	1	1	1	1		n/a	n/a	n/a	Peak Found	n/a	Peak Found	n/a	n/a	n/a	n/a	n/a	n/a	n/a	n/a	n/a	n/a	n/a	n/a	n/a	n/a	n/a	n/a	n/a	n/a	Peak Found	High	High	Peak Found	Peak Found	Peak Found	Peak Found	Peak Found	n/a	n/a	n/a	Peak Found	n/a	Peak Found	n/a	n/a	n/a	n/a	n/a	n/a	n/a	n/a	n/a	n/a	n/a	n/a	n/a	n/a	n/a	n/a	n/a	n/a	Peak Found	High	High	Peak Found	Peak Found	Peak Found	Peak Found	Peak Found	n/a	Peak Found	n/a	n/a	n/a	n/a	n/a	n/a	High	Peak Found	High	3	0.6015	0	1	1	1	673.666	-0.2	-0.00013	44.9659	2.48592e-05	1.7187e-05	2.72966	2.71	5.76426e-09	5.88841e-05	45.96
FALSE		High	Unambiguous	HTQWGIDILEK	[K].HTQWGIDILEK.[Y]			2.28195	1	12	2	A2AQ43	A2AQ43 [17-27]			Formin binding protein 1 OS=Mus musculus OX=10090 GN=Fnbp1 PE=1 SV=1	Q80TY0-3; A2AQ47; A2AQ43; A2AQ44; A2AQ39; F6VVN1; A2AQ45; Q80TY0-5; A2AQ42; Q80TY0; A2AQ41; Q80TY0-2	0	1339.7	11	2.985	5.961	8.453	1.64	4.064	1.665	2.896	1.28	45.273	1.58	2.58	3.08	0.71	2.02	0.74	1.53	0.36	5.5	0.328833	0.35259	0.0757421	0.360433	0.384877	0.282085	0.499781	0.344865	0.0417982	0.916243	0.906895	0.782728	0.900874	0.917129	0.926376	0.97991	0.953918	0.699348	135.06	135.56	131.44	125.38	135.22	136.93	146.96	136.93	121.91	19.3049	18.7618	19.625	17.2774	19.5	17.2774	20.6359	17.2774	19.2903	27.4	168	238.9	18.2	36.9	35.6	26.3	29	410.7	9.1	149.15	75.49	79.77	77.23	149.57	58.16	168.71	50.09	6.83	121.82	3	3	3	3	3	3	3	3	3	5	2.7	186.4	16.6	101.8	26.9	184.3	29.7	261.4	144.7	7.8	31.9	11	4.6	265.6	22.3	21.6	7.9	31.5	0.8	15.9	944.4	19.3	6.1	17.6	225.1	257.1	248.8	5.5	4.8	30.9	2.4	62.5		488826		216569		376677		875597	482075					582606							1.47051e+06				412085	538938	482290					158862	9960.4	681011	60633.8	371809	98191	673360	108348	954906	528704	28592.2	116373	40236.4	16774	970334	81574.5	78748.3	29034.4	115103	2862.36	58126.5	3.44992e+06	70655.1	22322.6	64257.4	822140	939237	908842	20074.6	17437.4	112970	8605.48	228168	Imp	Det	Imp	Det	Imp	Det	Imp	Det	Det	Imp	Imp	Imp	Imp	Det	Imp	Imp	Imp	Imp	Imp	Imp	Det	Imp	Imp	Imp	Det	Det	Det	Imp	Imp	Imp	Imp	Det		1		1		1		1	1					1							1				1	1	1					1		n/a	Peak Found	n/a	High	n/a	Peak Found	n/a	Peak Found	Peak Found	n/a	n/a	n/a	n/a	Peak Found	n/a	n/a	n/a	n/a	n/a	n/a	Peak Found	n/a	n/a	n/a	Peak Found	Peak Found	High	n/a	n/a	n/a	n/a	Peak Found	n/a	Peak Found	n/a	High	n/a	Peak Found	n/a	Peak Found	Peak Found	n/a	n/a	n/a	n/a	Peak Found	n/a	n/a	n/a	n/a	n/a	n/a	Peak Found	n/a	n/a	n/a	Peak Found	Peak Found	High	n/a	n/a	n/a	n/a	Peak Found	Peak Found	High	Peak Found	n/a	Peak Found	n/a	Peak Found	n/a	High	Peak Found	High	2	0.5304	0	1	1	1	670.356	2.61	0.00175	51.9237	2.48592e-05	1.7187e-05	2.28195	3.45	3.71535e-07	5.88841e-05	53.72
FALSE		High	Unambiguous	GVTPEDFSNFPPEQR	[K].GVTPEDFSNFPPEQR.[R]			0.395754	1	4	1	A2AQ43	A2AQ43 [329-343]			Formin binding protein 1 OS=Mus musculus OX=10090 GN=Fnbp1 PE=1 SV=1	Q80TY0-3; A2AQ43; F6VVN1; Q80TY0-2	0	1719.8	15	1.624	2.559	0.864	0.975	0.998	1.177	0.502	0.753	1.829	0.7	1.36	-0.21	-0.04	0	0.24	-0.99	-0.41	0.87	0.466397	0.36627				0.716979			0.30715	0.982767	0.912548				1			0.925666	114.38	28.96	75.25	80.41	69.82	116.14	110.61	104.26	70.56	17.8134	17.3988				18.2536			16.9788	73.6	236.4	73	75.8	90.5	97	45.6	40.1	177.5	90.7	104.82	60.68	37.34	35	37.12	102.33	80.61	47.3	69.27	58.82	3	3	3	3	3	3	3	3	3	5	38.5	75.8	315	59.9	243.5	280.1	41.6	93	75.1	78	105.1	50.6	44.7	93.2	96.7	27.9	322.6	99.9	73.7	6.1	46.9	41.3	81.1	35.4	27.9	200.2	182.8	93.4	109.5	107.7	23.7	29.1			230345		155728	191750											312519									140574	118681						47143.2	92790.9	385427	73257	297886	342778	50902.8	113837	91947.7	95466.8	128555	61857.5	54737.6	114027	118271	34161	394703	122202	90175.3	7447.25	57428.2	50535.7	99278.2	43298.1	34097.8	244986	223645	114287	133962	131822	29026.1	35578.8	Imp	Imp	Det	Imp	Det	Det	Imp	Imp	Imp	Imp	Imp	Imp	Imp	Imp	Imp	Imp	Det	Imp	Imp	Imp	Imp	Imp	Imp	Imp	Imp	Det	Det	Imp	Imp	Imp	Imp	Imp			1		1	1											1									1	1							n/a	n/a	Peak Found	n/a	Peak Found	Peak Found	n/a	n/a	n/a	n/a	n/a	n/a	n/a	n/a	n/a	n/a	Peak Found	n/a	n/a	n/a	n/a	n/a	n/a	n/a	n/a	Peak Found	High	n/a	n/a	n/a	n/a	n/a	n/a	n/a	Peak Found	n/a	Peak Found	Peak Found	n/a	n/a	n/a	n/a	n/a	n/a	n/a	n/a	n/a	n/a	Peak Found	n/a	n/a	n/a	n/a	n/a	n/a	n/a	n/a	Peak Found	High	n/a	n/a	n/a	n/a	n/a	Peak Found	Peak Found	n/a	n/a	n/a	Peak Found	n/a	n/a	High	n/a	High	2	0.3804	0	1	1	1	860.404	1.61	0.00138	56.435	0.00117126	0.0373483	0.395754	0.92	0.16491	0.00526501	57.4
FALSE		High	Unambiguous	LWPFIK	[K].LWPFIK.[K]			0.435893	1	11	4	A2AQ43	A2AQ43 [320-325]			Formin binding protein 1 OS=Mus musculus OX=10090 GN=Fnbp1 PE=1 SV=1	Q80TY0-3; Q80TY0-4; A2AQ43; A2AQ44; A2AQ45; A0A0A6YWT1; Q80TY0-5; A2AQ42; Q80TY0; A2AQ41; Q80TY0-2	0	803.481	6	0.024	0.018	0.035	0.032	4.13	0.01	0.022	0.015	0.422	-5.36	-5.82	-4.85	-4.95	2.05	-6.64	-5.52	-6.07	-1.24	0.0159226	0.0573971	0.212681	0.00531084	0.34041	1e-17	0.0583622	0.303366	0.65787	0.296731	0.854542	0.944295	0.0781003	0.882503	4.70116e-16	0.774706	0.953918	1	25.95	62.55	25.83	35.99	31.23	81.36	91.68	95.73	29.37	21.0739	21.0739	21.0739	21.0739	23.34		21.122	21.0739	21.4608	4.1	3.1	7.4	5.9	728.9	0.8	3.8	2.6	67.7	175.6	25.11	56.45	15.41	26.5	9.55	125.96	81.47	85.88	38.09	24.34	3	3	3	3	3	3	3	3	3	5	3.8	5.5	3.6	1.7	2.8	5.4	5.1	6.7	6.7	4.1	5.4	7	606.8	734.7	667.7	6.6	0.7	0.8	3.5	1.7	9.2	1.1	6.7	2.4	109.3	62.1	56.7	228.7	207.9	160.9	127.5	146.9													7.31741e+06	8410278	8866220						74816.3				1.04484e+06	679008	573752	3.03301e+06	2641434	2.20737e+06	1.54988e+06	1.95062e+06	71539.6	105125	68015.8	33106.2	54167.5	102853	97075.2	128494	128683	78416	103555	134170	1.157e+07	1.40074e+07	1.27314e+07	126284	13400.4	14671.9	66984.7	32433.5	175524	21765.7	128607	45566	2.08453e+06	1.18334e+06	1.0812e+06	4.36087e+06	3.96299e+06	3.06693e+06	2.43098e+06	2.80161e+06	Imp	Imp	Imp	Imp	Imp	Imp	Imp	Imp	Imp	Imp	Imp	Imp	Det	Det	Det	Imp	Imp	Imp	Imp	Imp	Det	Imp	Imp	Imp	Det	Det	Det	Det	Det	Det	Det	Det													1	1	1						1				1	1	1	1	1	1	1	1		n/a	n/a	n/a	n/a	n/a	n/a	n/a	n/a	n/a	n/a	n/a	n/a	Peak Found	Peak Found	Peak Found	n/a	n/a	n/a	n/a	n/a	Peak Found	n/a	n/a	n/a	High	High	High	Peak Found	Peak Found	Peak Found	Peak Found	Peak Found	n/a	n/a	n/a	n/a	n/a	n/a	n/a	n/a	n/a	n/a	n/a	n/a	Peak Found	Peak Found	Peak Found	n/a	n/a	n/a	n/a	n/a	Peak Found	n/a	n/a	n/a	High	High	High	Peak Found	Peak Found	Peak Found	Peak Found	Peak Found	n/a	n/a	n/a	n/a	Peak Found	n/a	Peak Found	n/a	High	Peak Found	High	2		0.035	2	2	2	402.244	-0.85	-0.00034	64.6499	0.000964402	0.0286739	0.435893	1.38	0.128489	0.00420526	65.94
FALSE		High	Unambiguous	RQSGLYDGQTHQTVTNCAQDR	[R].RQSGLYDGQTHQTVTNCAQDR.[E]			2.81534	1	11	1	A2AQ43	A2AQ43 [428-448]			Formin binding protein 1 OS=Mus musculus OX=10090 GN=Fnbp1 PE=1 SV=1	Q80TY0-3; Q80TY0-4; A2AQ43; A2AQ44; F6VVN1; A2AQ45; A0A0A6YWT1; A2AQ42; Q80TY0; A2AQ41; Q80TY0-2	1	2378.09	21	1.2	0.921	1.246	1.187	0.957	0.412	1.156	1.46	2.013	0.26	-0.12	0.32	0.25	-0.06	-1.28	0.21	0.55	1.01									0.74378									1	69.24	83.07	83.24	129.5	105.73	102.27	62.53	116.48	102.27									19.109	94.1	56.1	79.2	159.4	75	52.5	90.6	196.1	118.6	78.4	20.21	73.23	55.56	78.93	103.24	81.32	19.02	75.18	141.8	66.27	3	3	3	3	3	3	3	3	3	5	84.7	57.5	65.6	37.2	39.1	122	51.2	55.3	128.5	8.2	111.2	130.6	52.3	2.6	127	54.5	3.8	36.6	86.2	62.6	63.2	12.9	136.8	141.8	61	1044.2	82.7	132.5	54.7	93.7	18.7	41.1																										565418							79967.4	54219	61949.3	35146.8	36902.4	115168	48305.5	52159.5	121292	7752.84	104944	123238	49382.8	2464.46	119848	51477.7	3573.07	34586.6	81337.6	59090.4	59653.3	12136.5	129100	133772	57546.5	985385	78053.5	125010	51614.4	88422.7	17611.5	38779.5	Imp	Imp	Imp	Imp	Imp	Imp	Imp	Imp	Imp	Imp	Imp	Imp	Imp	Imp	Imp	Imp	Imp	Imp	Imp	Imp	Imp	Imp	Imp	Imp	Imp	Det	Imp	Imp	Imp	Imp	Imp	Imp																										1								n/a	n/a	n/a	n/a	n/a	n/a	n/a	n/a	n/a	n/a	n/a	n/a	n/a	n/a	n/a	n/a	n/a	n/a	n/a	n/a	n/a	n/a	n/a	n/a	n/a	High	n/a	n/a	n/a	n/a	n/a	n/a	n/a	n/a	n/a	n/a	n/a	n/a	n/a	n/a	n/a	n/a	n/a	n/a	n/a	n/a	n/a	n/a	n/a	n/a	n/a	n/a	n/a	n/a	n/a	n/a	n/a	High	n/a	n/a	n/a	n/a	n/a	n/a	n/a	n/a	n/a	n/a	n/a	n/a	n/a	n/a	High	n/a	High	4	0.5545	0	1	1	1	595.279	1.69	0.00101	15.1405	2.48592e-05	1.7187e-05	2.81534	4.22	9.19452e-09	5.88841e-05	16.46
FALSE		High	Unambiguous	YIKFVKERTEIELSYAK	[K].YIKFVKERTEIELSYAK.[Q]			1.11247	1	12	1	A2AQ43	A2AQ43 [28-44]			Formin binding protein 1 OS=Mus musculus OX=10090 GN=Fnbp1 PE=1 SV=1	Q80TY0-3; A2AQ47; A2AQ43; A2AQ44; A2AQ39; F6VVN1; A2AQ45; Q80TY0-5; A2AQ42; Q80TY0; A2AQ41; Q80TY0-2	3	2117.16	17																																																																																																																																																																																																																																																					No Quan Values	n/a	n/a	n/a	n/a	n/a	n/a	n/a	n/a	n/a	n/a	n/a	n/a	n/a	n/a	n/a	n/a	n/a	n/a	n/a	n/a	n/a	n/a	n/a	n/a	High	n/a	n/a	n/a	n/a	n/a	n/a	n/a	n/a	n/a	n/a	n/a	n/a	n/a	n/a	n/a	n/a	n/a	n/a	n/a	n/a	n/a	n/a	n/a	n/a	n/a	n/a	n/a	n/a	n/a	n/a	n/a	High	n/a	n/a	n/a	n/a	n/a	n/a	n/a	n/a	n/a	n/a	n/a	n/a	n/a	n/a	n/a	High	n/a	High	4	0.3681	0	1	1	1	530.047	0.86	0.00046	38.7102	2.91551e-05	0.000385472	1.11247	3.26	0.00131617	0.00010687
FALSE		High	Unambiguous	VDDLNREIQK	[K].VDDLNREIQK.[E]			0.621211	1	11	1	A2AQ43	A2AQ43 [351-360]			Formin binding protein 1 OS=Mus musculus OX=10090 GN=Fnbp1 PE=1 SV=1	Q80TY0-3; Q80TY0-4; A2AQ43; A2AQ44; F6VVN1; A2AQ45; A0A0A6YWT1; A2AQ42; Q80TY0; A2AQ41; Q80TY0-2	1	1229.65	10	1.409	25.733	1.085	0.928	1.233	11.652	0.866	1.868	98.575	0.49	4.69	0.12	-0.11	0.3	3.54	-0.21	0.9	6.62		0.226405	0.811187	0.884147	0.787594	0.0996932			0.0208269		0.890549	0.991327	1	1	0.7981			0.499693	59.01	50.71	82.13	65.99	145.73	28.33	67.29	36.11	50.54		19.8698	14.7914	15.0977	18.4629	19.0724			21.7216	9.7	177.8	7	5.8	8.5	84.6	5.6	12.9	681.1	6.9	70.88	31.82	60.16	50.28	143.63	11.57	46.24	18.01	25.36	55.74	3	3	3	3	3	3	3	3	3	5	2	10.8	14.8	196.6	139.7	267.6	7.8	3.7	13.8	13.8	6	6.4	9.4	71.9	0.2	93.5	96.2	77.2	6.2	4.5	11	15.5	14.3	10.8	824.5	753	492.2	8.3	1.2	6.9	7.6	12.7				958077	611344	1252587		28357.5			35063.6			361321		551263	637228	455981							3.45816e+06	3615477	2.18545e+06						17120.9	90064.3	124027	1.64484e+06	1.16942e+06	2.23916e+06	65194.1	30926	115184	115509	50016.7	53815.7	78843.8	601782	1452.51	782635	804803	645731	51786.6	38070.4	92005.2	129569	119414	90326.1	6.89929e+06	6.30089e+06	4.11832e+06	69068.6	10258.9	57989.3	63919.5	106186	Imp	Imp	Imp	Det	Det	Det	Imp	Det	Imp	Imp	Det	Imp	Imp	Det	Imp	Det	Det	Det	Imp	Imp	Imp	Imp	Imp	Imp	Det	Det	Det	Imp	Imp	Imp	Imp	Imp				1	1	1		1			1			1		1	1	1							1	1	1							n/a	n/a	n/a	Peak Found	Peak Found	High	n/a	Peak Found	n/a	n/a	Peak Found	n/a	n/a	Peak Found	n/a	Peak Found	Peak Found	Peak Found	n/a	n/a	n/a	n/a	n/a	n/a	Peak Found	Peak Found	Peak Found	n/a	n/a	n/a	n/a	n/a	n/a	n/a	n/a	Peak Found	Peak Found	High	n/a	Peak Found	n/a	n/a	Peak Found	n/a	n/a	Peak Found	n/a	Peak Found	Peak Found	Peak Found	n/a	n/a	n/a	n/a	n/a	n/a	Peak Found	Peak Found	Peak Found	n/a	n/a	n/a	n/a	n/a	n/a	High	Peak Found	Peak Found	Peak Found	Peak Found	n/a	n/a	Peak Found	n/a	High	3	0.2664	0	1	1	1	410.554	-1.47	-0.0006	14.107	0.000436878	0.00885709	0.621211	2.59	0.038802	0.00162335	15.81
FALSE		High	Unambiguous	SATIGSSPVLYSQSAIAAGHQAVGMAHQAVGMAHQAVSASHAAAAGVGHQAR	[R].SATIGSSPVLYSQSAIAAGHQAVGMAHQAVGMAHQAVSASHAAAAGVGHQAR.[G]			0.709369	1	3	1	A0A0R4IZZ6	A0A0R4IZZ6 [859-910]			Formin binding protein 4 OS=Mus musculus OX=10090 GN=Fnbp4 PE=1 SV=1	A0A0R4IZZ6; Q6ZQ03; A0A5F8MPU2	0	4975.46	52																																																																																																																																																																																																																																																					No Quan Values	n/a	n/a	n/a	n/a	n/a	n/a	n/a	n/a	n/a	n/a	n/a	n/a	n/a	n/a	n/a	n/a	n/a	n/a	n/a	n/a	n/a	n/a	n/a	n/a	n/a	n/a	High	n/a	n/a	n/a	n/a	n/a	n/a	n/a	n/a	n/a	n/a	n/a	n/a	n/a	n/a	n/a	n/a	n/a	n/a	n/a	n/a	n/a	n/a	n/a	n/a	n/a	n/a	n/a	n/a	n/a	n/a	n/a	High	n/a	n/a	n/a	n/a	n/a	n/a	n/a	n/a	n/a	n/a	n/a	n/a	n/a	High	n/a	High	6	0.2479	0	1	1	1	830.084	2.42	0.00201	68.1728	0.000261846	0.00512901	0.709369	3.51	0.0215898	0.00100066
FALSE		High	Unambiguous	KGVAAALLAPLLPEGVK	[R].KGVAAALLAPLLPEGVK.[E]			1.74723	1	5	1	A0A0R4IZZ6	A0A0R4IZZ6 [369-385]			Formin binding protein 4 OS=Mus musculus OX=10090 GN=Fnbp4 PE=1 SV=1	A0A0R4IZZ6; Q6ZQ03; Q6ZQ03-2; A0A5F8MPU2; Q6ZQ03-3	1	1647.02	17	0.565	0.521	1.147	1.317	0.418	1.174	1.917	0.35	5.401	-0.82	-0.94	0.2	0.4	-1.26	0.23	0.94	-1.51	2.43	0.53365	0.705792	0.441787	0.67977	0.331946	0.75125	0.415564	0.258811	0.309084	0.999983	0.999997	0.979215	1	0.87609	1	0.956417	0.953918	0.926233	92.31	127.19	49.93	74.52	106.7	73.6	138.24	72.49	49.62	16.7761	18.2881	18.1251	17.5691	16.7761	18.6996	18.1067	16.7761	18.8675	35.7	32.9	72.4	73.2	26.4	66	196.4	32.4	401.5	63.1	96.5	137.07	26.47	93.77	103.96	83.66	82.25	62.15	25.24	39.17	3	3	3	3	3	3	3	3	3	5	32.2	65.7	1.7	5	208.5	29.6	91.2	65.2	55	56	276.6	65.9	71.2	4.3	23.8	49.9	207.7	59.5	182.8	176.9	6.2	29.2	35.2	7.1	257.7	434	361.8	100.7	56.9	42.6	92.3	47.7					207847		173654			61856.9	369694	82234					313505		190804	151521					246306	474848	366050	133516	72308.4		112230		61328.9	125256	3206.72	9485.25	397582	56509	173825	124395	104830	106852	527353	125707	135736	8192.78	45367	95235.5	395949	113452	348571	337371	11781.2	55584.6	67196.2	13522.6	491399	827543	689796	191969	108485	81153.5	176031	90986.7	Imp	Imp	Imp	Imp	Det	Imp	Det	Imp	Imp	Det	Det	Det	Imp	Imp	Imp	Imp	Det	Imp	Det	Det	Imp	Imp	Imp	Imp	Det	Det	Det	Det	Det	Imp	Det	Imp					1		1			1	1	1					1		1	1					1	1	1	1	1		1			n/a	n/a	n/a	n/a	Peak Found	n/a	Peak Found	n/a	n/a	Peak Found	Peak Found	Peak Found	n/a	n/a	n/a	n/a	Peak Found	n/a	Peak Found	Peak Found	n/a	n/a	n/a	n/a	Peak Found	High	Peak Found	Peak Found	Peak Found	n/a	Peak Found	n/a	n/a	n/a	n/a	n/a	Peak Found	n/a	Peak Found	n/a	n/a	Peak Found	Peak Found	Peak Found	n/a	n/a	n/a	n/a	Peak Found	n/a	Peak Found	Peak Found	n/a	n/a	n/a	n/a	Peak Found	High	Peak Found	Peak Found	Peak Found	n/a	Peak Found	n/a	n/a	Peak Found	Peak Found	Peak Found	n/a	Peak Found	Peak Found	n/a	High	Peak Found	High	3	0.7056	0	1	1	1	549.678	-0.64	-0.00035	74.0083	2.48592e-05	2.80346e-05	1.74723	4.11	1.51488e-05	6.54907e-05	74.1
FALSE		High	Unambiguous	QQQLVSGLAER	[K].QQQLVSGLAER.[N]			0.727542	1	3	2	A0A0R4IZZ6	A0A0R4IZZ6 [1043-1053]			Formin binding protein 4 OS=Mus musculus OX=10090 GN=Fnbp4 PE=1 SV=1	A0A0R4IZZ6; Q6ZQ03; A0A5F8MPU2	0	1228.66	11	10.048	0.431	1.42	0.977	2.265	0.614	7.912	0.731	0.88	3.33	-1.21	0.51	-0.03	1.18	-0.7	2.98	-0.45	-0.19	0.0661893	0.598052	0.586223	0.995793	0.557603	0.935202	0.187617	0.459248	0.93161	0.547637	0.999997	0.979215	1	1	1	0.865459	0.953918	1	34.75	107.6	96.52	98.85	83.67	98.67	17.1	118.68	110.42	20.1485	19.5134	19.1815	18.6408	19.127	19.1242	19.7643	18.7752	20.0834	397.4	15.1	56.1	38.7	86	24.3	283	28.9	30.8	39.6	19.06	142.43	58.45	27.91	32.72	75.33	11.68	63.44	141.48	117.26	3	3	3	3	3	3	3	3	3	5	376.7	255.6	333.1	10.4	171.7	12.7	14.6	61.3	47.1	32.4	19.4	33.9	66.6	72.1	117.5	61	20.4	16.6	232.5	285.7	237.2	5.5	24.2	29.2	25.9	22.8	349.6	33.2	162	33.2	6.6	29.4	976456	694371	753559		339668			212641	162415				159365	163795	309652	162680			481796	485629	382743			39915.2			702274		408726				1.42576e+06	967369	1.2609e+06	39367.9	649737	47969	55104.3	231901	178124	122655	73430.7	128273	251982	272802	444643	230959	77096.4	62994	880168	1.08128e+06	897940	20965.8	91733.1	110395	97842.1	86292.3	1.32339e+06	125743	613218	125483	25038.7	111243	Det	Det	Det	Imp	Det	Imp	Imp	Det	Det	Imp	Imp	Imp	Det	Det	Det	Det	Imp	Imp	Det	Det	Det	Imp	Imp	Det	Imp	Imp	Det	Imp	Det	Imp	Imp	Imp	1	1	1		1			1	1				1	1	1	1			1	1	1			1			1		1					Peak Found	Peak Found	Peak Found	n/a	High	n/a	n/a	Peak Found	Peak Found	n/a	n/a	n/a	Peak Found	Peak Found	High	Peak Found	n/a	n/a	Peak Found	Peak Found	Peak Found	n/a	n/a	Peak Found	n/a	n/a	Peak Found	n/a	Peak Found	n/a	n/a	n/a	Peak Found	Peak Found	Peak Found	n/a	High	n/a	n/a	Peak Found	Peak Found	n/a	n/a	n/a	Peak Found	Peak Found	High	Peak Found	n/a	n/a	Peak Found	Peak Found	Peak Found	n/a	n/a	Peak Found	n/a	n/a	Peak Found	n/a	Peak Found	n/a	n/a	n/a	Peak Found	High	Peak Found	n/a	High	Peak Found	Peak Found	Peak Found	Peak Found	Peak Found	High	2	0.3934	0	1	1	1	614.835	-1.22	-0.00075	28.3689	0.000243697	0.0045759	0.727542	1.83	0.0191108	0.000873246	29.93
FALSE		High	Unambiguous	ASITKEPASTEAAVNK	[R].ASITKEPASTEAAVNK.[V]	1xAcetyl [K5(100)]	1xAcetyl [K5(100); K16(0)]	0.390355	1	5	1	Q05860	Q05860 [406-421]	Q05860 1xAcetyl [K410(100); K421(0)]	Q05860 1xAcetyl [K410(100)]	Formin-1 OS=Mus musculus OX=10090 GN=Fmn1 PE=1 SV=2	Q05860-2; E9Q7P6; Q05860-3; Q05860; Q05860-4	1	1658.86	16	0.037	0.024	3.822	0.135	0.086	0.058	0.095	0.062	0.099	-4.76	-5.37	1.93	-2.89	-3.55	-4.1	-3.39	-4.02	-3.33	0.0433318	0.0693786	0.173816	0.0744169	0.130331	0.0951058	0.2905	0.426223	0.295701	0.465319	0.890549	0.92235	0.449348	0.65651	0.794282	0.913281	0.953918	0.925486	88.77	81.82	33.78	119.94	55.27	69.67	34.26	55.27	55.27	19.5696	19.5696	22.1993	20.3487	19.5696	19.5696	19.5696	19.5696	19.5696	5.2	3.5	721.3	19.2	14.6	9	17.6	9.3	15.7	184.6	102.76	91.55	16.28	123.57	40.4	62.03	28.2	34.88	29.82	53.83	3	3	3	3	3	3	3	3	3	5	1.4	17	5.3	0.6	3.5	7.7	722	744.5	545.1	14.8	19.2	144	8.1	14.6	19.5	2.9	13.3	9	17.6	11.9	21.3	9.3	7.1	14	15.7	12.7	22.6	227.4	142.6	184.7	204.2	16.5							4.26573e+06	4037515	2.93964e+06			557139																935422	562274	786289	770037		8391.32	100248	31060.8	3450.34	20424	45575	4.26992e+06	4.40322e+06	3.22398e+06	87752.1	113639	851671	48110.4	86159.4	115055	17156.2	78369.3	53316.1	104261	70097.7	126154	55070.6	41938.3	82900.1	93090.7	74883.9	133435	1.34495e+06	843589	1.09248e+06	1.2078e+06	97581.4	Imp	Imp	Imp	Imp	Imp	Imp	Det	Det	Det	Imp	Imp	Det	Imp	Imp	Imp	Imp	Imp	Imp	Imp	Imp	Imp	Imp	Imp	Imp	Imp	Imp	Imp	Det	Det	Det	Det	Imp							1	1	1			1																1	1	1	1			n/a	n/a	n/a	n/a	n/a	n/a	Peak Found	Peak Found	Peak Found	n/a	n/a	Peak Found	n/a	n/a	n/a	n/a	n/a	n/a	n/a	n/a	n/a	n/a	n/a	n/a	n/a	n/a	n/a	Peak Found	Peak Found	High	Peak Found	n/a	n/a	n/a	n/a	n/a	n/a	n/a	Peak Found	Peak Found	Peak Found	n/a	n/a	Peak Found	n/a	n/a	n/a	n/a	n/a	n/a	n/a	n/a	n/a	n/a	n/a	n/a	n/a	n/a	n/a	Peak Found	Peak Found	High	Peak Found	n/a	n/a	n/a	Peak Found	Peak Found	n/a	n/a	n/a	n/a	n/a	High	High	3	0.006	0	1	1	2	553.625	0.76	0.00042	38.5732	0.00121653	0.0387033	0.390355	1.66	0.170464	0.00552496	40.79
FALSE		High	Unambiguous	TALASAAAPAK	[R].TALASAAAPAK.[K]			1.94525	1	1	1	Q9JL04	Q9JL04 [434-444]			Formin-2 OS=Mus musculus OX=10090 GN=Fmn2 PE=1 SV=2	Q9JL04	0	971.552	11	0.415	1.489	0.549	1.739	1.366	1.199	0.045	0.07	2.321	-1.27	0.57	-0.86	0.8	0.45	0.26	-4.48	-3.84	1.21	0.572109	0.953654	0.88569	0.772165	0.972481	0.787136	0.150553	0.751711	0.648566	0.999983	0.999997	0.995199	1	1	1	0.847053	0.961932	1	69.57	43.46	70.83	58.38	29.53	47.53	30.65	131.66	35.37	21.1404	21.5072	21.3626	21.7804	21.6499	21.7224	20.4935	20.8821	21.9235	43.1	138.2	51	161.4	150.1	124.5	4.8	6.5	216.6	103.8	96.26	34.02	84.51	50.28	19.34	31.64	17.17	144.37	22.56	57.53	3	3	3	3	3	3	3	3	3	5	75.6	40.1	0.8	119.4	128.6	214.5	5.4	80.2	47.4	297.4	119.6	150.2	155	139.7	104.7	137.1	115.8	70.3	4.5	5.1	3.6	6	1.4	58.3	200.4	201.5	291.2	86.4	96.6	127.6	113.4	2.2	1.11994e+06	622957		1.50441e+06	1.45453e+06	2.59558e+06		1.59132e+06	935452	3.72447e+06	1.81356e+06	2.12574e+06	2.12071e+06	1.81419e+06	1.57814e+06	2.08879e+06	1.98375e+06	1.07463e+06						456366	2.17362e+06	2.50135e+06	3.3438e+06	1.29958e+06	1.39306e+06	1.98733e+06	1.56447e+06		1.63527e+06	867878	18002.3	2.58279e+06	2.78231e+06	4.63995e+06	117497	1.73546e+06	1.02593e+06	6.43368e+06	2.58696e+06	3.24951e+06	3.35319e+06	3.02155e+06	2.26611e+06	2.96549e+06	2.50542e+06	1.52182e+06	97387.5	109664	77403.1	130436	29550.1	1.26219e+06	4.33654e+06	4.35924e+06	6.30115e+06	1.86853e+06	2.09002e+06	2.76122e+06	2.45386e+06	47386.8	Det	Det	Imp	Det	Det	Det	Imp	Det	Det	Det	Det	Det	Det	Det	Det	Det	Det	Det	Imp	Imp	Imp	Imp	Imp	Det	Det	Det	Det	Det	Det	Det	Det	Imp	1	1		1	1	1		1	1	1	1	1	1	1	1	1	1	1						1	1	1	1	1	1	1	1			Peak Found	Peak Found	n/a	Peak Found	High	Peak Found	n/a	Peak Found	Peak Found	Peak Found	Peak Found	Peak Found	Peak Found	Peak Found	Peak Found	Peak Found	Peak Found	Peak Found	n/a	n/a	n/a	n/a	n/a	Peak Found	Peak Found	Peak Found	Peak Found	Peak Found	Peak Found	Peak Found	Peak Found	n/a	Peak Found	Peak Found	n/a	Peak Found	High	Peak Found	n/a	Peak Found	Peak Found	Peak Found	Peak Found	Peak Found	Peak Found	Peak Found	Peak Found	Peak Found	Peak Found	Peak Found	n/a	n/a	n/a	n/a	n/a	Peak Found	Peak Found	Peak Found	Peak Found	Peak Found	Peak Found	Peak Found	Peak Found	n/a	Peak Found	High	Peak Found	Peak Found	Peak Found	Peak Found	n/a	Peak Found	Peak Found	Peak Found	High	2	0.5797	0	1	1	1	486.279	-1.22	-0.00059	14.1029	2.48592e-05	2.03191e-05	1.94525	2.95	3.83748e-06	5.88841e-05	15.2
FALSE		High	Unambiguous	VAQPPRTLEAK	[K].VAQPPRTLEAK.[S]			0.344167	1	1	1	Q9JL04	Q9JL04 [709-719]			Formin-2 OS=Mus musculus OX=10090 GN=Fmn2 PE=1 SV=2	Q9JL04	1	1209.69	11	1.822	21.339	1.551	25.463	0.968	1.846	1.444	0.961	4.639	0.87	4.42	0.63	4.67	-0.05	0.88	0.53	-0.06	2.21		0.281549		0.0190409					0.026044		0.890549		0.197032					0.569313	81.56	118.85	93.62	118.42	106.52	81.56	88.38	118.42	89.64		19.9344		18.4211					16.8754	33	548.3	21.7	206.3	17.5	33.4	25.9	14	81.6	18.1	18.96	79.78	54.61	121.73	65.58	18.38	44.84	89.75	50.2	79.38	3	3	3	3	3	3	3	3	3	5	27.9	39.4	30	632.3	497.9	39.2	40.9	19.7	15.1	187.4	1005.5	66.2	28.4	15.9	6.3	30.4	24.4	35.4	38.1	23.5	15.4	35.1	12.7	4.8	74.1	42.9	122.4	36.6	7.4	1.8	16.4	26.4				1.1918e+06	842318					350998	2280832	140208													120227	79663.2	210234						90141.3	127497	96994.8	2.0461e+06	1.61124e+06	126843	132431	63750.4	48808.5	606318	3.25351e+06	214329	91825	51499.8	20429.3	98266.3	78887.6	114598	123328	76113.8	49810	113729	41242.2	15411.6	239862	138833	396172	118296	23811.5	5944.23	53221.8	85400.9	Imp	Imp	Imp	Det	Det	Imp	Imp	Imp	Imp	Det	Det	Det	Imp	Imp	Imp	Imp	Imp	Imp	Imp	Imp	Imp	Imp	Imp	Imp	Det	Det	Det	Imp	Imp	Imp	Imp	Imp				1	1					1	1	1													1	1	1							n/a	n/a	n/a	Peak Found	High	n/a	n/a	n/a	n/a	Peak Found	Peak Found	Peak Found	n/a	n/a	n/a	n/a	n/a	n/a	n/a	n/a	n/a	n/a	n/a	n/a	Peak Found	Peak Found	Peak Found	n/a	n/a	n/a	n/a	n/a	n/a	n/a	n/a	Peak Found	High	n/a	n/a	n/a	n/a	Peak Found	Peak Found	Peak Found	n/a	n/a	n/a	n/a	n/a	n/a	n/a	n/a	n/a	n/a	n/a	n/a	Peak Found	Peak Found	Peak Found	n/a	n/a	n/a	n/a	n/a	n/a	High	n/a	Peak Found	n/a	n/a	n/a	n/a	Peak Found	n/a	High	3	0.1438	0	1	1	1	403.903	-0.65	-0.00026	11.7411	0.00151554	0.0525002	0.344167	1.6	0.225004	0.00696116	14.61
FALSE		High	Unambiguous	DVYEKNPQMGDPGSLQPK	[K].DVYEKNPQMGDPGSLQPK.[L]			2.1104	1	6	4	E9PUI5	E9PUI5 [433-450]			Formin-binding protein 1-like OS=Mus musculus OX=10090 GN=Fnbp1l PE=1 SV=1	E9PUK3; Q8K012-2; A0A0G2JFM9; A0A5F8MPQ8; E9PUI5; Q8K012	1	2002.95	18	0.239	0.355	0.883	1.801	0.782	15.823	0.192	0.391	0.871	-2.07	-1.49	-0.18	0.85	-0.36	3.98	-2.38	-1.35	-0.2	0.468285	0.573163	0.711958	0.73256	0.827671	0.0914994	0.480033	0.741682	0.888548	0.983795	0.998818	0.983374	1	1	0.785743	0.976902	0.960333	1	137.13	138.5	136.81	147.27	138.28	135.65	141.25	136.81	134.45	19.5917	19.4743	19.4743	20.5922	19.8917	21.0525	19.6575	19.4743	19.8771	7.8	13.2	27.9	324.7	28.3	499.7	27	12.4	27.5	31.6	93.23	84.41	22.33	88.87	103.42	30.58	102.37	13.33	92.7	138.61	3	3	3	3	3	3	3	3	3	5	22.9	3.3	7.2	12.2	4.9	31.3	25.9	32.5	20.7	301.4	2	410.5	98.1	26.3	10.8	288.7	463.9	548.8	25.1	55.8	0.4	11.5	10.9	13.9	25.5	103.8	21.2	29.3	13.8	167.4	2.3	407.9	61742.4									687149		1.0575e+06	244361			800707	1.44646e+06	1.52598e+06		98661						234568				474408		1.11822e+06	90152.5	12944.7	28375.6	48135.3	19254.5	123082	101962	127873	81612.6	1.18699e+06	7945.1	1.61655e+06	386375	103594	42368	1.13677e+06	1.82684e+06	2.16099e+06	98647.1	219675	1710.02	45167.6	42823.1	54799.4	100526	408794	83347.4	115452	54197.6	659147	8918.24	1.60606e+06	Det	Imp	Imp	Imp	Imp	Imp	Imp	Imp	Imp	Det	Imp	Det	Det	Imp	Imp	Det	Det	Det	Imp	Det	Imp	Imp	Imp	Imp	Imp	Det	Imp	Imp	Imp	Det	Imp	Det	1									1		1	1			1	1	1		1						1				1		1		Peak Found	n/a	n/a	n/a	n/a	n/a	n/a	n/a	n/a	High	n/a	Peak Found	Peak Found	n/a	n/a	Peak Found	High	Peak Found	n/a	Peak Found	n/a	n/a	n/a	n/a	n/a	Peak Found	n/a	n/a	High	Peak Found	High	Peak Found	Peak Found	n/a	n/a	n/a	n/a	n/a	n/a	n/a	n/a	High	n/a	Peak Found	Peak Found	n/a	n/a	Peak Found	High	Peak Found	n/a	Peak Found	n/a	n/a	n/a	n/a	n/a	Peak Found	n/a	n/a	High	Peak Found	High	Peak Found	Peak Found	n/a	n/a	High	Peak Found	High	Peak Found	n/a	Peak Found	High	High	3	0.5629	0	1	1	1	668.322	-0.82	-0.00055	33.4144	2.48592e-05	1.78064e-05	2.1104	3.02	1.22087e-06	5.88841e-05	34.95
FALSE		High	Unambiguous	IDELNRGLQK	[R].IDELNRGLQK.[E]			1.19359	1	6	2	E9PUI5	E9PUI5 [411-420]			Formin-binding protein 1-like OS=Mus musculus OX=10090 GN=Fnbp1l PE=1 SV=1	E9PUK3; Q8K012-2; A0A0G2JFM9; A0A5F8MPQ8; E9PUI5; Q8K012	1	1185.66	10	1.89	1.715	2.107	21.513	1.049	33.446	1.543	0.764	1.073	0.92	0.78	1.08	4.43	0.07	5.06	0.63	-0.39	0.1				0.0212682		0.0380729	0.424834						0.211983		0.632619	0.958285			21.35	24.93	71.31	71.31	130.71	33.68	71.31	109.21	105.95				19.507		20.2611	14.3117			28.1	27	31.9	325.7	15.9	506.4	23.4	11	15.5	15.1	9.46	11.25	41.79	77.86	88.62	16.58	47.61	107.32	82.57	66.03	3	3	3	3	3	3	3	3	3	5	32.2	31.3	37.2	31	26.5	33.2	42.2	16.8	36.6	373.4	28.9	417.8	18.2	2.2	34.7	486.4	679.4	580.6	40.9	14.8	26.8	41.8	12.6	2.5	17.8	40.8	5.9	33.4	16.6	19.3	17.4	0.9										662631		837721				1.05002e+06	1.64871e+06	1.25664e+06		20334.8													98625.3	95868.1	113919	95020.6	81231.7	101670	129379	51620.8	112133	1.14463e+06	88662.3	1.28058e+06	55836.8	6608.46	106298	1.49073e+06	2.08228e+06	1.77957e+06	125442	45276.8	82108.3	128062	38748.2	7776.75	54421.5	125139	18143.8	102514	50733.4	59265.9	53207	2681.76	Imp	Imp	Imp	Imp	Imp	Imp	Imp	Imp	Imp	Det	Imp	Det	Imp	Imp	Imp	Det	Det	Det	Imp	Det	Imp	Imp	Imp	Imp	Imp	Imp	Imp	Imp	Imp	Imp	Imp	Imp										1		1				1	1	1		1														n/a	n/a	n/a	n/a	n/a	High	n/a	n/a	n/a	Peak Found	n/a	Peak Found	n/a	n/a	n/a	Peak Found	Peak Found	High	n/a	Peak Found	n/a	n/a	n/a	n/a	n/a	n/a	n/a	n/a	n/a	n/a	n/a	n/a	n/a	n/a	n/a	n/a	n/a	High	n/a	n/a	n/a	Peak Found	n/a	Peak Found	n/a	n/a	n/a	Peak Found	Peak Found	High	n/a	Peak Found	n/a	n/a	n/a	n/a	n/a	n/a	n/a	n/a	n/a	n/a	n/a	n/a	n/a	High	n/a	Peak Found	n/a	High	Peak Found	n/a	n/a	n/a	High	3	0.398	0	1	1	1	395.891	-1.17	-0.00046	14.9038	2.48592e-05	0.000239528	1.19359	2.99	0.000738803	6.54907e-05	16.73
FALSE		High	Unambiguous	LWLFGK	[K].LWLFGK.[K]			0.6807	1	6	1	E9PUI5	E9PUI5 [322-327]			Formin-binding protein 1-like OS=Mus musculus OX=10090 GN=Fnbp1l PE=1 SV=1	E9PUK3; Q8K012-2; A0A0G2JFM9; A0A5F8MPQ8; E9PUI5; Q8K012	0	763.45	6	0.925	3.414	0.358	2.254	0.35	4.19	0.767	0.786	0.651	-0.11	1.77	-1.48	1.17	-1.51	2.07	-0.38	-0.35	-0.62	0.999443	0.318886	0.0506439	0.36168	0.105841	0.151835	0.706077	0.816513	0.733654	0.999983	0.895119	0.694549	0.901589	0.613408	0.856584	0.999997	0.970152	1	77.93	68.54	94.46	64.69	111.52	68.98	88.38	87.46	111.67	16.1948	17.9253	16.1948	17.5473	16.1948	18.2217	16.1948	16.1948	16.6598	64.5	261	16.4	172.3	16.1	254.7	43.8	45.1	49.8	76.4	61.22	28	44.22	25.56	120.92	33.76	70.78	70.99	99.11	59.64	3	3	3	3	3	3	3	3	3	5	64.7	25.6	105.5	261.9	300.2	167.8	32.7	15.8	16.5	176.6	107.4	172.9	16.2	89	6.6	199	255.6	383.1	87.5	17.8	43.9	18	89.7	45.2	49.9	3.5	113	114.1	76.7	91.4	33.2	18.9				173908	178908	107025				116531	85823.5	128927				159811	230685	308366							28529.9			90442.9	58291.6	75010.8			73764.9	29193.8	120315	298567	342227	191322	37320.9	18007.8	18803.8	201296	122423	197084	18412.9	101432	7556.34	226885	291349	436688	99768	20300.4	50096.3	20529.6	102246	51540.7	56919.2	3956.57	128814	130039	87455.8	104221	37821.8	21585.5	Imp	Imp	Imp	Det	Det	Det	Imp	Imp	Imp	Det	Det	Det	Imp	Imp	Imp	Det	Det	Det	Imp	Imp	Imp	Imp	Imp	Imp	Det	Imp	Imp	Det	Det	Det	Imp	Imp				1	1	1				1	1	1				1	1	1							1			1	1	1				n/a	n/a	n/a	Peak Found	Peak Found	Peak Found	n/a	n/a	n/a	Peak Found	Peak Found	Peak Found	n/a	n/a	n/a	Peak Found	Peak Found	High	n/a	n/a	n/a	n/a	n/a	n/a	Peak Found	n/a	n/a	Peak Found	Peak Found	Peak Found	n/a	n/a	n/a	n/a	n/a	Peak Found	Peak Found	Peak Found	n/a	n/a	n/a	Peak Found	Peak Found	Peak Found	n/a	n/a	n/a	Peak Found	Peak Found	High	n/a	n/a	n/a	n/a	n/a	n/a	Peak Found	n/a	n/a	Peak Found	Peak Found	Peak Found	n/a	n/a	n/a	Peak Found	n/a	Peak Found	n/a	High	n/a	n/a	Peak Found	Peak Found	High	2	0.2087	0	1	1	1	382.228	-2.46	-0.00094	63.0044	0.00032406	0.00613287	0.6807	1.15	0.0261491	0.00127334	65
FALSE		High	Unambiguous	SGFEPPGDFPFEDYSQHIYR	[K].SGFEPPGDFPFEDYSQHIYR.[T]			1.76584	1	6	3	E9PUI5	E9PUI5 [273-292]			Formin-binding protein 1-like OS=Mus musculus OX=10090 GN=Fnbp1l PE=1 SV=1	E9PUK3; Q8K012-2; A0A0G2JFM9; A0A5F8MPQ8; E9PUI5; Q8K012	0	2388.06	20																																																																																																																																																																																																																																																					No Quan Values	n/a	n/a	n/a	n/a	High	n/a	n/a	n/a	n/a	n/a	n/a	n/a	n/a	n/a	n/a	High	n/a	High	n/a	n/a	n/a	n/a	n/a	n/a	n/a	n/a	n/a	n/a	n/a	n/a	n/a	n/a	n/a	n/a	n/a	n/a	High	n/a	n/a	n/a	n/a	n/a	n/a	n/a	n/a	n/a	n/a	High	n/a	High	n/a	n/a	n/a	n/a	n/a	n/a	n/a	n/a	n/a	n/a	n/a	n/a	n/a	n/a	n/a	High	n/a	n/a	n/a	High	n/a	n/a	n/a	n/a	High	3	0.5895	0	1	1	1	796.691	0.48	0.00038	76.2123	2.48592e-05	2.69664e-05	1.76584	2.29	1.33144e-05	6.54907e-05
FALSE		High	Unambiguous	AQQSYERLDNDTNATK	[K].AQQSYERLDNDTNATK.[A]			0.84685	1	5	1	E9PUI5	E9PUI5 [150-165]			Formin-binding protein 1-like OS=Mus musculus OX=10090 GN=Fnbp1l PE=1 SV=1	E9PUK3; Q8K012-2; A0A5F8MPQ8; E9PUI5; Q8K012	1	1853.86	16	0.356	21.706	1.117	2.217	1.415	6.683	1.124	2.209	2.11	-1.49	4.44	0.16	1.15	0.5	2.74	0.17	1.14	1.08		0.186118		0.526228		0.121604			0.708722		0.890549		0.990411		0.822273			1	80.11	45.78	119.8	115.49	45.78	101.37	82.84	28.47	145.57		19.3771		18.7055		18.4382			20.2678	7.8	529.1	32.6	52.3	31.3	195	26.5	52.1	49.7	23.6	67.37	13.88	81.92	124.95	20.56	73.41	65.92	2.2	161.17	61.72	3	3	3	3	3	3	3	3	3	5	6.1	14.7	4.2	448.6	339.4	410.2	41.5	3.4	25.3	11.1	40.5	220.2	22.1	32.3	24.3	33.1	151.2	239.9	37.3	8.3	20.6	40.4	39	40.6	0.9	38.6	801.8	6.5	18.3	41.4	22.6	15.6				775412	526458	680931						427479				69076.8	355194	502726									1.26244e+06						17966.1	43734.7	12529.2	1.33124e+06	1.00704e+06	1.21725e+06	123189	9948.06	74979.1	32892.5	120223	653466	65630	95986.1	71987.2	98069.3	448601	711928	110697	24729.9	60983.8	119796	115679	120508	2567.18	114444	2.37898e+06	19352.8	54234.4	122904	67122.5	46395.4	Imp	Imp	Imp	Det	Det	Det	Imp	Imp	Imp	Imp	Imp	Det	Imp	Imp	Imp	Det	Det	Det	Imp	Imp	Imp	Imp	Imp	Imp	Imp	Imp	Det	Imp	Imp	Imp	Imp	Imp				1	1	1						1				1	1	1									1							n/a	n/a	n/a	Peak Found	Peak Found	Peak Found	n/a	n/a	n/a	n/a	n/a	Peak Found	n/a	n/a	n/a	Peak Found	High	Peak Found	n/a	n/a	n/a	n/a	n/a	n/a	n/a	n/a	Peak Found	n/a	n/a	n/a	n/a	n/a	n/a	n/a	n/a	Peak Found	Peak Found	Peak Found	n/a	n/a	n/a	n/a	n/a	Peak Found	n/a	n/a	n/a	Peak Found	High	Peak Found	n/a	n/a	n/a	n/a	n/a	n/a	n/a	n/a	Peak Found	n/a	n/a	n/a	n/a	n/a	n/a	Peak Found	n/a	Peak Found	n/a	High	n/a	n/a	Peak Found	n/a	High	3	0.3248	0	1	1	1	618.625	-1.63	-0.00101	12.9093	0.000111746	0.00212694	0.84685	1.57	0.00849235	0.000432977	14.6
FALSE		High	Unambiguous	NEYAAQLQNFNGEQHK	[K].NEYAAQLQNFNGEQHK.[H]			1.47319	1	6	2	E9PUI5	E9PUI5 [187-202]			Formin-binding protein 1-like OS=Mus musculus OX=10090 GN=Fnbp1l PE=1 SV=1	E9PUK3; Q8K012-2; A0A0G2JFM9; A0A5F8MPQ8; E9PUI5; Q8K012	0	1890.87	16	3.284	24.812	1.624	7.583	1.329	20.92	0.674	0.54	1.467	1.72	4.63	0.7	2.92	0.41	4.39	-0.57	-0.89	0.55	0.243278	0.169162	0.190074	0.11942	0.802511	0.059816	0.784007	0.725426	0.461516	0.848068	0.890549	0.932502	0.571634	1	0.716846	0.999997	0.958526	0.97017	92.91	107.27	88.55	133.84	99.2	96.52	126	104.41	87.63	18.06	19.6757	16.8999	19.0544	18.1936	19.9077	16.8999	16.8999	16.8999	57	364.2	23.8	174.6	10.8	309.9	15.5	7.9	21.5	14.7	58.56	9.37	29.47	82.38	117.8	39.85	97.7	110.59	32.62	95.15	3	3	3	3	3	3	3	3	3	5	19.9	63.2	83.8	415.5	347.4	403.7	26.4	23.1	39.6	6.6	193.5	200.2	11.9	9.9	80.5	186.3	343.5	442.4	1.8	17.2	40	8.8	35.3	2.8	36.3	19.6	23.9	16.3	25.5	5.4	60.6	8.9		143723	158628	766467	575089	715200					429667	414794			177496	415621	861286	989294													122288		63170.9	200229	265427	1.31588e+06	1.10007e+06	1.27851e+06	83673.4	72997.8	125444	20802	612902	634075	37829.7	31316.8	254873	590063	1.08778e+06	1.40097e+06	5709.48	54471.3	126630	27812.8	111788	8933.28	115065	62175.3	75586.4	51527.7	80825.8	17056.4	191808	28205.2	Imp	Det	Det	Det	Det	Det	Imp	Imp	Imp	Imp	Det	Det	Imp	Imp	Det	Det	Det	Det	Imp	Imp	Imp	Imp	Imp	Imp	Imp	Imp	Imp	Imp	Imp	Imp	Det	Imp		1	1	1	1	1					1	1			1	1	1	1													1			n/a	Peak Found	Peak Found	Peak Found	Peak Found	Peak Found	n/a	n/a	n/a	n/a	Peak Found	Peak Found	n/a	n/a	Peak Found	High	High	Peak Found	n/a	n/a	n/a	n/a	n/a	n/a	n/a	n/a	n/a	n/a	n/a	n/a	Peak Found	n/a	n/a	Peak Found	Peak Found	Peak Found	Peak Found	Peak Found	n/a	n/a	n/a	n/a	Peak Found	Peak Found	n/a	n/a	Peak Found	High	High	Peak Found	n/a	n/a	n/a	n/a	n/a	n/a	n/a	n/a	n/a	n/a	n/a	n/a	Peak Found	n/a	Peak Found	Peak Found	n/a	Peak Found	Peak Found	High	n/a	n/a	n/a	Peak Found	High	3	0.5314	0	1	1	1	630.962	-1.42	-0.0009	28.3691	2.48592e-05	6.31668e-05	1.47319	2.39	0.000102234	6.54907e-05	29.31
FALSE		High	Unambiguous	NEAWLSEVEGK	[K].NEAWLSEVEGK.[T]			1.55743	1	6	1	E9PUI5	E9PUI5 [468-478]			Formin-binding protein 1-like OS=Mus musculus OX=10090 GN=Fnbp1l PE=1 SV=1	E9PUK3; Q8K012-2; A0A0G2JFM9; A0A5F8MPQ8; E9PUI5; Q8K012	0	1261.61	11	0.218	2.569	0.552	3.134	0.471	2.932	1.6	1.994	0.782	-2.2	1.36	-0.86	1.65	-1.09	1.55	0.68	1	-0.35	0.283077	0.698695	0.996863	0.404803	0.687248	0.417113	0.644531	0.228371	0.944242	0.884564	0.999997	0.999955	0.932875	1	0.968338	0.999997	0.953918	1	106.8	127.57	95.82	82.86	119.13	106.8	117.05	96.92	124.41	17.7243	19.378	17.7243	18.9826	18.3831	19.6953	18.7268	19.2626	19.1533	13.4	205.6	25.6	143.4	24.7	272.1	150.8	93.1	25.4	45.8	88.62	82.86	38.69	39.36	91.37	47.96	56.82	82.28	132	74.03	3	3	3	3	3	3	3	3	3	5	13.8	1.6	26.1	211.7	16.9	307.3	18.5	26.4	40.1	147.7	134.7	265.1	25.5	4.2	56.4	281.2	280.1	98.1	40.3	155.8	155.3	95.9	194.3	23.1	229.1	26.2	17.1	10.1	119.6	33.5	47.1	97.4				393656		548798				272864	301464	553535			125318	632386	707967	221074		223442	211317	274205	620283		366536				254559		95882.5	216548	44089.3	5048.2	83284.6	675833	53917.1	981048	58920	84134.9	127994	471348	430025	846161	81254.5	13550.5	179950	897808	894145	313070	128589	497507	495764	306013	620283	73748.5	731266	83546.7	54668.3	32296.1	381919	106793	150391	311019	Imp	Imp	Imp	Det	Imp	Det	Imp	Imp	Imp	Det	Det	Det	Imp	Imp	Det	Det	Det	Det	Imp	Det	Det	Det	Det	Imp	Det	Imp	Imp	Imp	Det	Imp	Det	Det				1		1				1	1	1			1	1	1	1		1	1	1	1		1				1		1	1		n/a	n/a	n/a	Peak Found	n/a	Peak Found	n/a	n/a	n/a	Peak Found	Peak Found	High	n/a	n/a	Peak Found	Peak Found	Peak Found	Peak Found	n/a	Peak Found	Peak Found	Peak Found	Peak Found	n/a	Peak Found	n/a	n/a	n/a	Peak Found	n/a	Peak Found	Peak Found	n/a	n/a	n/a	Peak Found	n/a	Peak Found	n/a	n/a	n/a	Peak Found	Peak Found	High	n/a	n/a	Peak Found	Peak Found	Peak Found	Peak Found	n/a	Peak Found	Peak Found	Peak Found	Peak Found	n/a	Peak Found	n/a	n/a	n/a	Peak Found	n/a	Peak Found	Peak Found	n/a	Peak Found	n/a	High	Peak Found	Peak Found	Peak Found	Peak Found	Peak Found	Peak Found	High	2	0.6203	0	1	1	1	631.306	-0.82	-0.00052	48.1944	2.48592e-05	4.67893e-05	1.55743	2.95	5.67062e-05	6.54907e-05	49.6
FALSE		High	Unambiguous	QQKEPLIYESDRDGAIEDIITDLRNQPYIR	[K].QQKEPLIYESDRDGAIEDIITDLRNQPYIR.[A]			2.72551	1	2	2	A0A1W2P6X3	A0A1W2P6X3 [1046-1075]			Formin-like 1 OS=Mus musculus OX=10090 GN=Fmnl1 PE=1 SV=1	A0A1W2P6X3; Q9JL26	3	3588.83	30	0.171	0.423	0.329	0.637	0.108	0.286	0.2	0.25	3.917	-2.55	-1.24	-1.6	-0.65	-3.2	-1.81	-2.33	-2	1.97	0.248372	0.627096	0.868615	0.789072	0.131451	0.511656	0.354266	0.647176	0.462847	0.853486	0.999997	0.994779	1	0.658171	0.985139	0.93614	0.953918	0.970406	101.96	103.3	94.44	93.96	103.93	40.53	109.21	63.93	112.77	18.2343	18.6605	18.7213	19.0938	18.2343	18.2343	18.2343	18.2343	20.3388	23.3	59.5	38.6	74	15.5	32.5	28.4	34.1	557.9	136.4	58.62	53.52	93.74	94.06	101.26	14.95	77.02	32.39	86.7	76.79	3	3	3	3	3	3	3	3	3	5	9.6	24.1	37.3	65.7	61.6	18.7	40	16.3	123	76.7	31.6	238.2	0.2	34.4	16	42.2	32.2	33.7	33.4	29.4	2.5	37.8	35.3	19.4	577.8	9.4	739.2	141.2	374.1	147.5	44.1	107.2				115495	97215			45254.4	338704	134028		470528													874528		1.18449e+06	296611	752984	320614		225369	28892.7	72772.4	112600	198282	185959	56390	120639	49353.5	371465	231522	95418.5	719272	706.837	103749	48325.1	127374	97264.6	101658	100908	88890.7	7698.93	114140	106646	58558.4	1.74475e+06	28509.2	2.23209e+06	426468	1.12971e+06	445464	133192	323689	Imp	Imp	Imp	Det	Det	Imp	Imp	Det	Det	Det	Imp	Det	Imp	Imp	Imp	Imp	Imp	Imp	Imp	Imp	Imp	Imp	Imp	Imp	Det	Imp	Det	Det	Det	Det	Imp	Det				1	1			1	1	1		1													1		1	1	1	1		1		n/a	n/a	n/a	Peak Found	Peak Found	n/a	n/a	Peak Found	Peak Found	Peak Found	n/a	Peak Found	n/a	n/a	n/a	n/a	n/a	n/a	n/a	n/a	n/a	n/a	n/a	n/a	High	n/a	High	Peak Found	Peak Found	Peak Found	n/a	Peak Found	n/a	n/a	n/a	Peak Found	Peak Found	n/a	n/a	Peak Found	Peak Found	Peak Found	n/a	Peak Found	n/a	n/a	n/a	n/a	n/a	n/a	n/a	n/a	n/a	n/a	n/a	n/a	High	n/a	High	Peak Found	Peak Found	Peak Found	n/a	Peak Found	n/a	Peak Found	Peak Found	Peak Found	n/a	n/a	n/a	n/a	High	Peak Found	High	5	0.5137	0	1	1	1	718.568	-5.34	-0.00383	81.9562	2.48592e-05	1.7187e-05	2.58573	5.1	1.71428e-08	5.88841e-05	80.46
FALSE		High	Unambiguous	QQKEPLIYESDRDGAIEDIITDLR	[K].QQKEPLIYESDRDGAIEDIITDLR.[N]			0.278825	1	2	1	A0A1W2P6X3	A0A1W2P6X3 [1046-1069]			Formin-like 1 OS=Mus musculus OX=10090 GN=Fmnl1 PE=1 SV=1	A0A1W2P6X3; Q9JL26	2	2817.43	24	0.825	0.373	0.174	0.556	0.658	0.403	0.635	0.552	11.029	-0.28	-1.42	-2.52	-0.85	-0.6	-1.31	-0.66	-0.86	3.46	0.873676	0.522745	0.243256	0.714579	0.839616	0.657005	0.955065	0.872101	0.264066	0.999983	0.978749	0.955498	1	1	1	0.999997	0.979446	0.916656	37.09	84.07	106.7	105.47	80.74	59.2	69.18	85.27	65.26	17.6095	17.6095	17.6095	18.0336	17.6095	17.6095	17.6095	17.6095	19.8786	46.9	25.2	12.4	39.5	46.2	23.7	37.3	39.2	670.7	58.8	13.9	65.21	105.93	76.23	33.52	33.88	44.07	69.48	40.32	90.64	3	3	3	3	3	3	3	3	3	5	48.6	47.9	60.9	50.1	26.1	12.1	1.3	36	12.8	62.6	6.9	40.9	24.8	48.5	47.9	33.7	16.7	24.6	58.5	38.7	23.2	40.7	42.3	5.9	695.2	358.7	865.8	58.1	243.3	61	32.5	73.7										79498.3		58735.9													763988	451339	1.00738e+06		355569			112480	106575	105064	133483	109767	57160.2	26606.2	2813.42	78999.8	28083.1	137326	15189.8	89786.6	54280.6	106322	105020	73829.1	36713.3	53918.2	128321	84850.6	50919.3	89181.7	92658.6	12873	1.52421e+06	786573	1.89834e+06	127394	533466	133708	71318.1	161551	Imp	Imp	Imp	Imp	Imp	Imp	Imp	Imp	Imp	Det	Imp	Det	Imp	Imp	Imp	Imp	Imp	Imp	Imp	Imp	Imp	Imp	Imp	Imp	Det	Det	Det	Imp	Det	Imp	Imp	Det										1		1													1	1	1		1			1		n/a	n/a	n/a	n/a	n/a	n/a	n/a	n/a	n/a	Peak Found	n/a	Peak Found	n/a	n/a	n/a	n/a	n/a	n/a	n/a	n/a	n/a	n/a	n/a	n/a	High	Peak Found	Peak Found	n/a	Peak Found	n/a	n/a	Peak Found	n/a	n/a	n/a	n/a	n/a	n/a	n/a	n/a	n/a	Peak Found	n/a	Peak Found	n/a	n/a	n/a	n/a	n/a	n/a	n/a	n/a	n/a	n/a	n/a	n/a	High	Peak Found	Peak Found	n/a	Peak Found	n/a	n/a	Peak Found	n/a	n/a	n/a	Peak Found	n/a	n/a	n/a	n/a	High	Peak Found	High	4	0.2115	0	1	1	1	705.112	-0.59	-0.00042	74.6788	0.00206826	0.0808705	0.278825	1.56	0.325664	0.00984133	74.89
FALSE		High	Unambiguous	QQKEPLIYESDRDGAIEDIITVLK	[K].QQKEPLIYESDRDGAIEDIITVLK.[T]			1.3658	1	2	1	A2AB60	A2AB60 [1040-1063]			Formin-like 1 OS=Mus musculus OX=10090 GN=Fmnl1 PE=1 SV=1	Q9JL26-2; A2AB60	2	2773.46	24	0.438	5.458	0.808	1.03	1.623	0.66	0.742	1.892	0.556	-1.19	2.45	-0.31	0.04	0.7	-0.6	-0.43	0.92	-0.85		0.284043						0.134446			0.890549						0.846548		98.76	133.09	124.75	108.43	115.47	138.67	129.1	77.82	124.14		18.0407						17.0326		52.2	403.4	53	67.5	106.3	43.2	48.6	123.9	36.4	65.5	73.79	88.28	48.27	41.55	41.97	117.05	40.55	20.49	28.69	87.83	3	3	3	3	3	3	3	3	3	5	57.2	5.8	54.8	423.9	29.3	713	22.7	68.5	55.7	90	70.9	36.2	111.8	114.3	46.9	149.1	45.4	0.6	45.9	51.1	92.7	174.1	119.5	130.3	55.1	38.3	32	16.1	130.6	144.9	68.8	4.5				212165		342705																134070											49189.2	5020.92	47088	364247	25186.9	612630	19505	58871.3	47818.5	77307.8	60931.5	31062.1	96021.5	98180.1	40301.9	128081	39017.5	555.51	39470.4	43872.8	79635.5	149622	102666	111915	47376.6	32870.3	27457.5	13871.3	112240	124484	59145.2	3824.81	Imp	Imp	Imp	Det	Imp	Det	Imp	Imp	Imp	Imp	Imp	Imp	Imp	Imp	Imp	Imp	Imp	Imp	Imp	Imp	Imp	Det	Imp	Imp	Imp	Imp	Imp	Imp	Imp	Imp	Imp	Imp				1		1																1												n/a	n/a	n/a	Peak Found	n/a	High	n/a	n/a	n/a	n/a	n/a	n/a	n/a	n/a	n/a	n/a	n/a	n/a	n/a	n/a	n/a	Peak Found	n/a	n/a	n/a	n/a	n/a	n/a	n/a	n/a	n/a	n/a	n/a	n/a	n/a	Peak Found	n/a	High	n/a	n/a	n/a	n/a	n/a	n/a	n/a	n/a	n/a	n/a	n/a	n/a	n/a	n/a	n/a	Peak Found	n/a	n/a	n/a	n/a	n/a	n/a	n/a	n/a	n/a	n/a	n/a	High	n/a	n/a	n/a	n/a	n/a	Peak Found	n/a	n/a	High	4	0.4259	0	1	1	1	694.12	-1.86	-0.00129	78.3866	2.48592e-05	9.91812e-05	1.3658	3.17	0.000217678	6.54907e-05	79.69
FALSE		High	Unambiguous	VQLLSQYDNEK	[K].VQLLSQYDNEK.[K]			1.4496	2	4	6	A2AB60; A0A1W2P6X3	A2AB60 [53-63]; A0A1W2P6X3 [53-63]			Formin-like 1 OS=Mus musculus OX=10090 GN=Fmnl1 PE=1 SV=1 Formin-like 1 OS=Mus musculus OX=10090 GN=Fmnl1 PE=1 SV=1	Q9JL26-2; A2AB60; A0A1W2P6X3; Q9JL26	0	1336.67	11	0.081	2.118	0.217	0.177	0.046	0.072	0.098	0.198	7.355	-3.62	1.08	-2.21	-2.5	-4.44	-3.8	-3.35	-2.34	2.88	0.0743891	0.886029	0.592878	0.174503	0.0422326	0.11057	0.204377	0.685327	0.28934	0.575553	0.999997	0.979215	0.68012	0.418024	0.810398	0.875094	0.956217	0.923276	63.3	29.46	32.47	82.41	47.94	56.47	79.48	36.76	29.67	18.4747	19.8575	18.4747	19.4949	18.4747	18.4747	18.4747	18.4747	21.2222	7.3	166.4	17.8	14.2	3.5	6.5	8.9	19.8	665.3	90.4	68.65	15.61	13.72	118.33	55.72	76.8	83.44	31.53	10.73	25.98	3	3	3	3	3	3	3	3	3	5	5.1	18.1	7.2	164.9	210	159.4	17.6	16.7	21.5	14.1	11.1	93.9	8.3	3.4	3.4	6.4	0.9	9.2	2.3	8.8	18.9	11.4	22.1	19.6	681.3	659.3	554.5	75	89.6	62.8	123.8	99.2				585677	669495	543535						374579													2.08212e+06	2.30659e+06	1.79408e+06	317825	364274	275653	481156	421044	31069.1	110093	44037.3	1.0055e+06	1.28065e+06	971640	107507	101650	131050	85792.6	67738.1	572600	50704	20983.8	20869.3	39264.4	5379.31	55863.7	14299.2	53502.6	115322	69746.2	134931	119527	4.15398e+06	4.01982e+06	3.38082e+06	456968	546526	382995	754689	604730	Imp	Imp	Imp	Det	Det	Det	Imp	Imp	Imp	Imp	Imp	Det	Imp	Imp	Imp	Imp	Imp	Imp	Imp	Imp	Imp	Imp	Imp	Imp	Det	Det	Det	Det	Det	Det	Det	Det				1	1	1						1													1	1	1	1	1	1	1	1	Shared	n/a	n/a	n/a	Peak Found	Peak Found	Peak Found	n/a	n/a	n/a	n/a	n/a	Peak Found	n/a	n/a	n/a	n/a	n/a	n/a	n/a	n/a	n/a	n/a	n/a	n/a	High	High	High	High	High	High	Peak Found	Peak Found	n/a	n/a	n/a	Peak Found	Peak Found	Peak Found	n/a	n/a	n/a	n/a	n/a	Peak Found	n/a	n/a	n/a	n/a	n/a	n/a	n/a	n/a	n/a	n/a	n/a	n/a	High	High	High	High	High	High	Peak Found	Peak Found	n/a	Peak Found	n/a	Peak Found	n/a	n/a	n/a	n/a	High	High	High	2	0.5286	0	1	1	1	668.842	1.87	0.00125	34.2442	2.48592e-05	6.92864e-05	1.4496	2.97	0.000120642	6.54907e-05	35.42
FALSE		High	Unambiguous	SYLDTGGVSRK	[K].SYLDTGGVSRK.[V]			1.41077	2	4	3	A2AB60; A0A1W2P6X3	A2AB60 [89-99]; A0A1W2P6X3 [89-99]			Formin-like 1 OS=Mus musculus OX=10090 GN=Fmnl1 PE=1 SV=1 Formin-like 1 OS=Mus musculus OX=10090 GN=Fmnl1 PE=1 SV=1	Q9JL26-2; A2AB60; A0A1W2P6X3; Q9JL26	1	1182.61	11	1.353	1.64	0.208	0.362	0.099	0.469	0.289	0.098	10.093	0.44	0.71	-2.27	-1.47	-3.34	-1.09	-1.79	-3.36	3.34	0.740687	0.979081	0.632987	0.439893	0.243926	0.749832	0.666618	0.56803	0.225889	0.999983	0.999997	0.979991	0.954517	0.791247	1	0.999997	0.953918	0.900428	86.96	48.48	114.79	74.32	71.16	62.9	74.32	51.8	43.83	20.4319	20.4308	19.8525	19.7243	19.1736	19.877	19.52	19.1736	22.2948	88.8	107.5	13.1	24.9	7.3	34.7	19.9	7.2	633.9	62.8	70.23	15.44	118.24	71.43	69.42	71.44	66.1	49.24	14.87	40.72	3	3	3	3	3	3	3	3	3	5	93.6	142.1	22.1	113.3	85.9	114.4	13.8	3.3	61	5.3	38	26.3	1.4	7.7	10	5.2	36.5	42.7	30.3	20.9	5.5	7.6	2.7	8.2	552.9	746.8	668.2	66.2	52.4	77.8	32.6	105	823230	1.31026e+06	169906	847449	576846	822127	176693		714427		342336	220690				47060.6	371536	387300	213203	120775					3.55873e+06	5.50265e+06	4.55383e+06	591341	448395	719468	267001	939192	1.20203e+06	1.82541e+06	284298	1.45491e+06	1.10343e+06	1.46966e+06	176867	41881	783530	68164.7	488328	337357	18384.9	98737.8	127784	66812.5	469241	548469	389490	268912	71136	97591.4	34353.3	105379	7.09992e+06	9.58978e+06	8.58137e+06	850230	672735	999635	418789	1.34893e+06	Det	Det	Det	Det	Det	Det	Det	Imp	Det	Imp	Det	Det	Imp	Imp	Imp	Det	Det	Det	Det	Det	Imp	Imp	Imp	Imp	Det	Det	Det	Det	Det	Det	Det	Det	1	2	1	1	2	1	1		1		1	1				1	1	2	1	1					2	2	2	1	1	1	1	1	Shared	Peak Found	Peak Found	Peak Found	Peak Found	Peak Found	Peak Found	Peak Found	n/a	Peak Found	n/a	Peak Found	Peak Found	n/a	n/a	n/a	Peak Found	Peak Found	Peak Found	Peak Found	Peak Found	n/a	n/a	n/a	n/a	High	High	High	Peak Found	Peak Found	Peak Found	Peak Found	Peak Found	Peak Found	Peak Found	Peak Found	Peak Found	Peak Found	Peak Found	Peak Found	n/a	Peak Found	n/a	Peak Found	Peak Found	n/a	n/a	n/a	Peak Found	Peak Found	Peak Found	Peak Found	Peak Found	n/a	n/a	n/a	n/a	High	High	High	Peak Found	Peak Found	Peak Found	Peak Found	Peak Found	Peak Found	Peak Found	Peak Found	Peak Found	n/a	Peak Found	Peak Found	n/a	High	Peak Found	High	2	0.5328	0	1	1	1	591.81	0.37	0.00022	14.1211	2.48592e-05	8.13371e-05	1.41077	2.29	0.000158523	6.54907e-05	15.47
FALSE		High	Unambiguous	TILIEANR	[K].TILIEANR.[A]			0.77173	2	4	1	A2AB60; A0A1W2P6X3	A2AB60 [702-709]; A0A1W2P6X3 [708-715]			Formin-like 1 OS=Mus musculus OX=10090 GN=Fmnl1 PE=1 SV=1 Formin-like 1 OS=Mus musculus OX=10090 GN=Fmnl1 PE=1 SV=1	Q9JL26-2; A2AB60; A0A1W2P6X3; Q9JL26	0	929.541	8	0.504	2.071	0.266	0.7	0.62	0.994	0.854	0.147	7.901	-0.99	1.05	-1.91	-0.51	-0.69	-0.01	-0.23	-2.76	2.98	0.754156	0.925123	0.627135	0.770875	0.799519	0.824927	0.959755	0.454886	0.359769	0.999983	0.999997	0.979809	1	1	1	0.999997	0.953918	0.938731	98.6	86.87	98.11	57.38	97.87	70.24	78.95	73.03	44.32	18.8865	20.0859	18.8774	19.3537	19.1478	19.6793	18.9344	18.4504	21.4833	22.7	145.6	11.8	44.2	27.5	75.2	39	12	558.8	63.2	66.22	76.63	68.15	77.81	76.59	47.5	55.72	74.71	26.37	51.01	3	3	3	3	3	3	3	3	3	5	25.5	11.7	49.4	203.2	17.1	163.6	5.8	26.1	13.3	8.9	49.7	81.1	80.5	30.9	17.9	32.1	84.5	94	27.7	43.8	83.8	14.5	13.5	1.4	393.4	627.7	668.7	71	49.8	16.9	98.1	94.6	126413	60766.5	214241	858468		663508		173268	87860.2		252679	384667	369006	134356		163921	485169	481369	110127	142782	258984				1.42994e+06	2.61205e+06	2.57346e+06	358198	240656	88325.9	453640	477713	184581	84657.4	358481	1.47383e+06	123889	1.18611e+06	41925	188962	96358.6	64199.4	360436	588022	583459	223771	130152	232721	612756	681683	201186	317912	607593	104881	97811.8	9865.21	2.85283e+06	4.55216e+06	4.8495e+06	515016	361060	122721	711530	686121	Det	Det	Det	Det	Imp	Det	Imp	Det	Det	Imp	Det	Det	Det	Det	Imp	Det	Det	Det	Det	Det	Det	Imp	Imp	Imp	Det	Det	Det	Det	Det	Det	Det	Det	1	1	1	1		1		1	1		1	1	1	1		1	1	1	1	1	1				1	1	1	1	1	1	1	1	Shared	Peak Found	Peak Found	Peak Found	Peak Found	n/a	Peak Found	n/a	Peak Found	Peak Found	n/a	Peak Found	Peak Found	Peak Found	Peak Found	n/a	Peak Found	Peak Found	Peak Found	Peak Found	Peak Found	Peak Found	n/a	n/a	n/a	Peak Found	Peak Found	High	Peak Found	Peak Found	Peak Found	Peak Found	Peak Found	Peak Found	Peak Found	Peak Found	Peak Found	n/a	Peak Found	n/a	Peak Found	Peak Found	n/a	Peak Found	Peak Found	Peak Found	Peak Found	n/a	Peak Found	Peak Found	Peak Found	Peak Found	Peak Found	Peak Found	n/a	n/a	n/a	Peak Found	Peak Found	High	Peak Found	Peak Found	Peak Found	Peak Found	Peak Found	Peak Found	Peak Found	Peak Found	Peak Found	Peak Found	Peak Found	Peak Found	n/a	High	Peak Found	High	2	0.3536	0	1	1	1	465.275	1.81	0.00084	26.8431	0.000185746	0.0034573	0.77173	1.81	0.0141823	0.000730194	28.22
FALSE		High	Unambiguous	ARRQQMDLISELK	[K].ARRQQMDLISELK.[R]			0.350032	2	5	2	A2AB60; A0A1W2P6X3	A2AB60 [1025-1037]; A0A1W2P6X3 [1031-1043]			Formin-like 1 OS=Mus musculus OX=10090 GN=Fmnl1 PE=1 SV=1 Formin-like 1 OS=Mus musculus OX=10090 GN=Fmnl1 PE=1 SV=1	Q9JL26-2; A2AB60; G3UWI1; A0A1W2P6X3; Q9JL26	2	1587.86	13	1.666	3.807	0.888	2.436	1.261	1.612	0.902	1.487	22.753	0.74	1.93	-0.17	1.28	0.34	0.69	-0.15	0.57	4.51	0.376865	0.429204	0.59435	0.449258	0.5141	0.37368	0.959802	0.258174	0.0995804	0.942877	0.939916	0.979215	0.957798	0.984083	0.95751	0.999997	0.953918	0.868731	128.35	90.53	103.61	118.93	86.46	112.98	62.77	48.55	112.98	17.6326	18.2439	18.1065	18.2694	16.5837	17.6807	16.5837	16.5837	20.1337	44.4	101.5	23.7	64.9	33.6	43	21.5	37	606.5	23.8	86.69	62.14	94.11	112.75	56.11	71.79	34.78	19.04	79.11	105.46	3	3	3	3	3	3	3	3	3	5	3.5	81.4	50.9	191.5	45.3	116.2	9.8	80.5	27.1	74.4	13.2	271.1	54	14.4	38.5	7.9	49.2	63.6	33.6	24.6	16.3	45.4	31.1	42.3	53.5	842.8	694.7	27.3	21.4	30.5	128.3	15.7		145550	75742.1	277929		162040		184004		107281		441982						111876								1.20516e+06	918647	47328.6			203828		8777.14	202773	126737	477152	112801	289668	24506.6	200671	67571.2	185318	32790.2	675636	134672	35782.8	95971.9	19760.8	122666	158431	83629.6	61413	40590.6	113152	77463	105535	133238	2.1003e+06	1.73113e+06	68049	53345.6	76082.8	319703	39236.4	Imp	Det	Det	Det	Imp	Det	Imp	Det	Imp	Det	Imp	Det	Imp	Imp	Imp	Imp	Imp	Det	Imp	Imp	Imp	Imp	Imp	Imp	Imp	Det	Det	Det	Imp	Imp	Det	Imp		1	1	1		1		1		1		1						1								1	1	1			1		Shared	n/a	Peak Found	Peak Found	Peak Found	n/a	Peak Found	n/a	Peak Found	n/a	Peak Found	n/a	Peak Found	n/a	n/a	n/a	n/a	n/a	Peak Found	n/a	n/a	n/a	n/a	n/a	n/a	n/a	High	High	Peak Found	n/a	n/a	Peak Found	n/a	n/a	Peak Found	Peak Found	Peak Found	n/a	Peak Found	n/a	Peak Found	n/a	Peak Found	n/a	Peak Found	n/a	n/a	n/a	n/a	n/a	Peak Found	n/a	n/a	n/a	n/a	n/a	n/a	n/a	High	High	Peak Found	n/a	n/a	Peak Found	n/a	Peak Found	Peak Found	Peak Found	Peak Found	n/a	Peak Found	n/a	n/a	High	Peak Found	High	3	0.1839	0	1	1	1	529.961	2.61	0.00138	28.6236	0.00148084	0.0505063	0.350032	2.99	0.217351	0.00677706	29.35
FALSE		High	Unambiguous	RQQMDLISELK	[R].RQQMDLISELK.[R]			1.77744	2	5	1	A2AB60; A0A1W2P6X3	A2AB60 [1027-1037]; A0A1W2P6X3 [1033-1043]			Formin-like 1 OS=Mus musculus OX=10090 GN=Fmnl1 PE=1 SV=1 Formin-like 1 OS=Mus musculus OX=10090 GN=Fmnl1 PE=1 SV=1	Q9JL26-2; A2AB60; G3UWI1; A0A1W2P6X3; Q9JL26	1	1360.73	11	1.055	0.385	5.426	0.345	0.348	1.051	0.59	0.739	18.14	0.08	-1.38	2.44	-1.54	-1.52	0.07	-0.76	-0.44	4.18	0.793749	0.612945	0.132632	0.454828	0.473247	0.8574	0.840624	0.50212	0.163725	0.999983	0.999997	0.879495	0.961469	0.970336	1	0.999997	0.953918	0.897247	64.48	68.9	48.01	80.26	109.51	84.16	68.9	77.93	95.93	19.5662	18.7778	19.961	18.7778	18.7778	19.2498	18.7778	18.7778	20.8093	32.9	12	169.3	10.8	12.5	32.8	18.4	26.5	653.6	31.2	94.06	59.39	28.94	67.39	92.25	56.56	48.46	41.97	86.28	122.23	3	3	3	3	3	3	3	3	3	5	17.7	101.3	27.1	21.2	6.9	9.9	94.2	172.2	139.3	8.9	6.6	22.3	27.9	10.3	3.2	27	48.9	15.1	24.6	9	15.2	21.8	25.6	10.2	189.9	538.1	1358.8	21	29.7	25.7	156.8	13.7		326817					423146	709727	571161								173927								427996	1.38804e+06	3241605				449462		79488	455307	121777	95364.8	31206.8	44493.4	423562	774012	626407	39797	29734.3	100236	125479	46387.9	14263.6	121302	219665	67749.8	110559	40313.2	68115.6	98092.5	115149	45648.5	853883	2.41902e+06	6.10858e+06	94274.3	133353	115442	704977	61793.8	Imp	Det	Imp	Imp	Imp	Imp	Det	Det	Det	Imp	Imp	Imp	Imp	Imp	Imp	Imp	Det	Imp	Imp	Imp	Imp	Imp	Imp	Imp	Det	Det	Det	Imp	Imp	Imp	Det	Imp		1					1	1	1								1								1	1	1				1		Shared	n/a	Peak Found	n/a	n/a	n/a	n/a	Peak Found	Peak Found	Peak Found	n/a	n/a	n/a	n/a	n/a	n/a	n/a	Peak Found	n/a	n/a	n/a	n/a	n/a	n/a	n/a	Peak Found	Peak Found	High	n/a	n/a	n/a	Peak Found	n/a	n/a	Peak Found	n/a	n/a	n/a	n/a	Peak Found	Peak Found	Peak Found	n/a	n/a	n/a	n/a	n/a	n/a	n/a	Peak Found	n/a	n/a	n/a	n/a	n/a	n/a	n/a	Peak Found	Peak Found	High	n/a	n/a	n/a	Peak Found	n/a	Peak Found	n/a	Peak Found	n/a	n/a	Peak Found	n/a	n/a	High	Peak Found	High	2	0.5156	0	1	1	1	680.865	-1.57	-0.00107	38.7543	2.48592e-05	2.63462e-05	1.77744	3.84	1.22853e-05	6.54907e-05	39.29
FALSE		High	Unambiguous	SQGPCLDISALKGK	[K].SQGPCLDISALKGK.[A]			1.91681	2	4	2	A2AB60; A0A1W2P6X3	A2AB60 [680-693]; A0A1W2P6X3 [686-699]			Formin-like 1 OS=Mus musculus OX=10090 GN=Fmnl1 PE=1 SV=1 Formin-like 1 OS=Mus musculus OX=10090 GN=Fmnl1 PE=1 SV=1	Q9JL26-2; A2AB60; A0A1W2P6X3; Q9JL26	1	1416.75	14	0.744	14.506	1.067	0.752	5.177	1.047	1.295	1.067	27.792	-0.43	3.86	0.09	-0.41	2.37	0.07	0.37	0.09	4.8		0.18917			0.218151				0.0960745		0.890549			0.764586				0.865089	75.72	51.55	74.05	54.08	98.47	51.55	114.21	70.64	135.89		18.9408			18.3057				20.4169	9.6	230.8	21	12	101.7	16.7	25.4	21	546	15.9	70.43	11.66	49	39.7	70.7	44.12	83.57	52.82	84.99	52.53	3	3	3	3	3	3	3	3	3	5	11.9	8.1	30.1	233.5	287.1	288.9	26.1	31.7	10.3	23.4	14.9	10.7	167.6	22.7	126.5	20.7	33.3	13.6	0.8	31.6	33.7	31.2	26.1	8.9	679.2	892.6	24.6	14.7	24.4	19.8	10.6	40.5				456042	503198	541898							355384		295415										1141338	1.71716e+06							39850	27142.1	100853	782937	962548	968713	87448.6	106195	34389	78557.3	49900.2	35888.5	561920	76158.2	424198	69491.7	111629	45749.4	2693.69	106076	112844	104537	87426.6	29954.4	2.27705e+06	2.99258e+06	82635.8	49233.9	81932.1	66353.3	35630.8	135617	Imp	Imp	Imp	Det	Det	Det	Imp	Imp	Imp	Imp	Imp	Imp	Det	Imp	Det	Imp	Imp	Imp	Imp	Imp	Imp	Imp	Imp	Imp	Det	Det	Imp	Imp	Imp	Imp	Imp	Imp				1	1	1							1		1										1	1							Shared	n/a	n/a	n/a	High	Peak Found	Peak Found	n/a	n/a	n/a	n/a	n/a	n/a	Peak Found	n/a	Peak Found	n/a	n/a	n/a	n/a	n/a	n/a	n/a	n/a	n/a	Peak Found	Peak Found	High	n/a	n/a	n/a	n/a	n/a	n/a	n/a	n/a	High	Peak Found	Peak Found	n/a	n/a	n/a	n/a	n/a	n/a	Peak Found	n/a	Peak Found	n/a	n/a	n/a	n/a	n/a	n/a	n/a	n/a	n/a	Peak Found	Peak Found	High	n/a	n/a	n/a	n/a	n/a	n/a	High	n/a	n/a	Peak Found	n/a	n/a	n/a	High	n/a	High	3	0.6488	0	1	1	1	472.923	2.79	0.00132	40.1755	2.48592e-05	2.10304e-05	1.91681	2.99	4.67406e-06	5.88841e-05	41.89
FALSE		High	Unambiguous	RIPEPEKVPVPTVVRPSALELK	[R].RIPEPEKVPVPTVVRPSALELK.[V]			2.10237	2	4	2	A2AB60; A0A1W2P6X3	A2AB60 [457-478]; A0A1W2P6X3 [463-484]			Formin-like 1 OS=Mus musculus OX=10090 GN=Fmnl1 PE=1 SV=1 Formin-like 1 OS=Mus musculus OX=10090 GN=Fmnl1 PE=1 SV=1	Q9JL26-2; A2AB60; A0A1W2P6X3; Q9JL26	2	2454.44	22	0.435	1.146	0.724	1.145	0.357	0.696	1.226	0.351	34.92	-1.2	0.2	-0.47	0.2	-1.49	-0.52	0.29	-1.51	5.13	0.664827	0.893228	0.784831	0.784903	0.504273	0.98929	0.74645	0.840895	0.0968195	0.999983	0.999997	0.990631	1	0.980574	1	0.999997	0.974073	0.866977	104.33	72.73	68.3	56.42	82.76	70.57	61.54	94.2	69.37	18.1984	18.1984	18.1984	18.1984	18.1984	18.1984	18.1984	18.1984	20.6021	17.3	27.5	16.7	28.2	13	15.2	28.5	7.9	823.8	21.9	71	32.93	47.54	17.9	58.32	46.59	24.97	72.07	39.17	110.58	3	3	3	3	3	3	3	3	3	5	21.2	2.9	15.5	36.5	19.2	24.6	15	10.4	26.3	19.2	25.3	27.5	5.1	11.6	19.1	13.7	11.3	26.1	25.5	20.6	33.8	18.9	5.1	7.1	738.5	586.2	1223.3	124	16.8	14.4	35.6	19.6																									1.2909e+06	1.173e+06	2.26375e+06	300791					73791.7	10046.7	54050.2	127229	67116.1	85863.6	52159.3	36396.5	91880.4	67028.9	88100.8	96030.1	17938	40605.8	66537.1	47611.4	39444.7	90858.4	89090.3	71785.8	117698	65831.6	17631.8	24795	2.57544e+06	2.04426e+06	4.26588e+06	432477	58540.6	50243.8	124209	68408.9	Imp	Imp	Imp	Imp	Imp	Imp	Imp	Imp	Imp	Imp	Imp	Imp	Imp	Imp	Imp	Imp	Imp	Imp	Imp	Imp	Imp	Imp	Imp	Imp	Det	Det	Det	Det	Imp	Imp	Imp	Imp																									1	1	1	1					Shared	n/a	n/a	n/a	n/a	n/a	n/a	n/a	n/a	n/a	n/a	n/a	n/a	n/a	n/a	n/a	n/a	n/a	n/a	n/a	n/a	n/a	n/a	n/a	n/a	High	Peak Found	High	Peak Found	n/a	n/a	n/a	n/a	n/a	n/a	n/a	n/a	n/a	n/a	n/a	n/a	n/a	n/a	n/a	n/a	n/a	n/a	n/a	n/a	n/a	n/a	n/a	n/a	n/a	n/a	n/a	n/a	High	Peak Found	High	Peak Found	n/a	n/a	n/a	n/a	n/a	n/a	n/a	n/a	n/a	n/a	n/a	n/a	High	Peak Found	High	4	0.6716	0	1	1	1	614.37	4.99	0.00306	49.9099	2.48592e-05	1.78775e-05	2.10237	4.05	1.29078e-06	5.88841e-05	51.53
FALSE		High	Unambiguous	VLQELDMNDFEEHFK	[K].VLQELDMNDFEEHFK.[T]			1.90566	2	4	3	A2AB60; A0A1W2P6X3	A2AB60 [663-677]; A0A1W2P6X3 [669-683]			Formin-like 1 OS=Mus musculus OX=10090 GN=Fmnl1 PE=1 SV=1 Formin-like 1 OS=Mus musculus OX=10090 GN=Fmnl1 PE=1 SV=1	Q9JL26-2; A2AB60; A0A1W2P6X3; Q9JL26	0	1893.87	15	0.094	2.462	0.706	0.33	0.526	0.287	0.265	0.35	8.795	-3.42	1.3	-0.5	-1.6	-0.93	-1.8	-1.92	-1.51	3.14	0.0391937	0.759884	0.841788	0.344751	0.708281	0.36814	0.297861	0.5608	0.303053	0.444576	0.999997	0.99432	0.888774	1	0.956076	0.916086	0.953918	0.925666	103.05	80.23	118.47	90.05	80.25	87.64	106.81	86.28	70.49	17.4687	18.8291	18.9687	17.4687	18.1743	17.4687	17.4687	17.4687	20.405	5.5	144.2	34.7	30.7	34	23.2	10.5	31.9	627	58.6	84.53	17.02	91.98	85.06	36.48	58.24	88.49	73.82	32.34	73.05	3	3	3	3	3	3	3	3	3	5	6.2	1.5	13.1	123.4	162.3	172.7	13	108	39	34.5	0.4	35.9	38.2	22.5	49	30	26.1	7.1	40.5	11.8	8	35.9	38.4	3.9	718.8	705.9	376.3	153	65.9	11.1	104.6	42.8				240782	284328	323668		331633							114422										1.20701e+06	1.35696e+06	668930	356511	147220		223491	99786.1	20680.8	4990.4	44005.4	413377	543879	578598	43643.7	361671	130711	115626	1460.93	120411	128120	75373.7	164303	100548	87469.4	23716.3	135794	39606.2	26696.1	120159	128664	13044.8	2.40806e+06	2.36485e+06	1.26055e+06	512591	220877	37218.9	350543	143319	Imp	Imp	Imp	Det	Det	Det	Imp	Det	Imp	Imp	Imp	Imp	Imp	Imp	Det	Imp	Imp	Imp	Imp	Imp	Imp	Imp	Imp	Imp	Det	Det	Det	Det	Det	Imp	Det	Det				1	1	1		1							1										1	1	1	1	1		1	1	Shared	n/a	n/a	n/a	Peak Found	High	Peak Found	n/a	Peak Found	n/a	n/a	n/a	n/a	n/a	n/a	Peak Found	n/a	n/a	n/a	n/a	n/a	n/a	n/a	n/a	n/a	Peak Found	High	High	Peak Found	Peak Found	n/a	Peak Found	Peak Found	n/a	n/a	n/a	Peak Found	High	Peak Found	n/a	Peak Found	n/a	n/a	n/a	n/a	n/a	n/a	Peak Found	n/a	n/a	n/a	n/a	n/a	n/a	n/a	n/a	n/a	Peak Found	High	High	Peak Found	Peak Found	n/a	Peak Found	Peak Found	n/a	High	Peak Found	n/a	Peak Found	n/a	n/a	n/a	High	Peak Found	High	3	0.6678	0	1	1	1	631.961	-0.01	0	65.8064	2.48592e-05	2.13378e-05	1.90566	2.86	5.04978e-06	5.88841e-05	66.94
FALSE		High	Unambiguous	EAAADTSGREEPPTPKSPPK	[K].EAAADTSGREEPPTPKSPPK.[A]			1.53353	2	5	1	A2AB60; A0A1W2P6X3	A2AB60 [1005-1024]; A0A1W2P6X3 [1011-1030]			Formin-like 1 OS=Mus musculus OX=10090 GN=Fmnl1 PE=1 SV=1 Formin-like 1 OS=Mus musculus OX=10090 GN=Fmnl1 PE=1 SV=1	Q9JL26-2; A2AB60; G3UWI1; A0A1W2P6X3; Q9JL26	2	2065.02	20	0.813	1.049	1.578	2.824	0.737	1.019	1.264	1.025	2.506	-0.3	0.07	0.66	1.5	-0.44	0.03	0.34	0.04	1.33									0.724876									1	76.87	80.89	89.16	80.33	97.68	55.06	129.05	142.68	146.26									20.1688	51.5	70.4	139.5	159.9	70	39.1	156.2	119.8	138.3	55.2	34.41	55.16	42.62	25.26	89.23	94.32	70.88	83.9	161.2	66.3	3	3	3	3	3	3	3	3	3	5	29.3	36.9	17.8	71.8	22.9	40.1	79.4	87.7	34.5	103.9	91	61.7	39.8	62	1.3	20.6	22.3	98.3	89.9	88.9	11.5	2.7	86.2	68.2	78.7	1625.5	1.1	21.9	18.4	84.1	31.4	70.3																										1.17873e+06							37071.7	46632.1	22453	90704.5	28969.9	50659.2	100297	110886	43581.5	131266	115007	77995.8	50324.8	78318.4	1701.94	26026.8	28137.6	124184	113571	112337	14552.3	3428.43	108924	86145	99476.7	2.05424e+06	1344.64	27619.2	23301.7	106292	39692.2	88885.2	Imp	Imp	Imp	Imp	Imp	Imp	Imp	Imp	Imp	Imp	Imp	Imp	Imp	Imp	Imp	Imp	Imp	Imp	Imp	Imp	Imp	Imp	Imp	Imp	Imp	Det	Imp	Imp	Imp	Imp	Imp	Imp																										1							Shared	n/a	n/a	n/a	n/a	n/a	n/a	n/a	n/a	n/a	n/a	n/a	n/a	n/a	n/a	n/a	n/a	n/a	n/a	n/a	n/a	n/a	n/a	n/a	n/a	n/a	High	n/a	n/a	n/a	n/a	n/a	n/a	n/a	n/a	n/a	n/a	n/a	n/a	n/a	n/a	n/a	n/a	n/a	n/a	n/a	n/a	n/a	n/a	n/a	n/a	n/a	n/a	n/a	n/a	n/a	n/a	n/a	High	n/a	n/a	n/a	n/a	n/a	n/a	n/a	n/a	n/a	n/a	n/a	n/a	n/a	n/a	High	n/a	High	4	0.5549	0	1	1	1	517.01	-1.07	-0.00055	11.7127	2.48592e-05	5.07069e-05	1.53353	3.64	6.70084e-05	6.54907e-05	13.15
FALSE		High	Unambiguous	EAAADTSGREEPPTPK	[K].EAAADTSGREEPPTPK.[S]			2.15757	2	5	1	A2AB60; A0A1W2P6X3	A2AB60 [1005-1020]; A0A1W2P6X3 [1011-1026]			Formin-like 1 OS=Mus musculus OX=10090 GN=Fmnl1 PE=1 SV=1 Formin-like 1 OS=Mus musculus OX=10090 GN=Fmnl1 PE=1 SV=1	Q9JL26-2; A2AB60; G3UWI1; A0A1W2P6X3; Q9JL26	1	1655.79	16	0.594	0.519	1.834	1.194	0.409	0.135	0.463	0.103	2.57	-0.75	-0.95	0.88	0.26	-1.29	-2.88	-1.11	-3.28	1.36	0.848002	0.67281	0.44376	0.965215	0.636269	0.395731	0.835376	0.5144	0.656308	0.999983	0.999997	0.979215	1	1	0.965345	0.999997	0.953918	1	133.82	127.11	65.96	102.34	134.42	82.3	123.68	132.57	115.33	19.3324	19.3562	20.4089	19.7719	19.3861	18.8634	19.1829	18.8634	20.0414	54.6	32.6	291.8	142.7	42.9	27.1	51	10.9	146.5	200.1	97.68	84.84	30.24	92.89	83.48	19.81	78.66	74.54	132.16	77.51	3	3	3	3	3	3	3	3	3	5	43.1	10.2	120.6	25.7	93.5	22.5	230.7	330.5	183.5	242.4	112.8	14.3	82.9	33.9	12.7	23.4	15.7	21.4	89.4	40.3	14.8	3.6	8.6	18.5	115.8	690.3	18.2	32	180.2	7.1	158.2	202.9	117324		286148		194189		915253	1.20354e+06	664324	557206	314027		208237						194355	71946.8					230564	1572731			476921		400490	561078	171309	40689.1	478802	102213	371457	89467.8	916153	1.31255e+06	728582	962522	447946	56707	329257	134613	50290.8	92857.3	62332.1	85098.5	355057	160194	58860.4	14113.6	34106.6	73588.8	459993	2.74089e+06	72188.4	127108	715533	28088.5	628164	805856	Det	Imp	Det	Imp	Det	Imp	Det	Det	Det	Det	Det	Imp	Det	Imp	Imp	Imp	Imp	Imp	Det	Det	Imp	Imp	Imp	Imp	Det	Det	Imp	Imp	Det	Imp	Det	Det	1		1		1		1	1	1	1	1		1						1	1					1	1			1		1	1	Shared	Peak Found	n/a	Peak Found	n/a	Peak Found	n/a	Peak Found	Peak Found	Peak Found	Peak Found	Peak Found	n/a	Peak Found	n/a	n/a	n/a	n/a	n/a	Peak Found	Peak Found	n/a	n/a	n/a	n/a	Peak Found	High	n/a	n/a	Peak Found	n/a	Peak Found	Peak Found	Peak Found	n/a	Peak Found	n/a	Peak Found	n/a	Peak Found	Peak Found	Peak Found	Peak Found	Peak Found	n/a	Peak Found	n/a	n/a	n/a	n/a	n/a	Peak Found	Peak Found	n/a	n/a	n/a	n/a	Peak Found	High	n/a	n/a	Peak Found	n/a	Peak Found	Peak Found	Peak Found	Peak Found	Peak Found	Peak Found	Peak Found	n/a	Peak Found	n/a	High	Peak Found	High	3	0.5306	0	1	1	1	552.6	-0.44	-0.00024	11.7517	2.48592e-05	1.74731e-05	2.15757	2.94	8.80247e-07	5.88841e-05	14.5
FALSE		High	Unambiguous	AEQEVEQWK	[K].AEQEVEQWK.[K]			1.05546	2	5	1	A2AB60; A0A1W2P6X3	A2AB60 [995-1003]; A0A1W2P6X3 [1001-1009]			Formin-like 1 OS=Mus musculus OX=10090 GN=Fmnl1 PE=1 SV=1 Formin-like 1 OS=Mus musculus OX=10090 GN=Fmnl1 PE=1 SV=1	Q9JL26-2; A2AB60; G3UWI1; A0A1W2P6X3; Q9JL26	0	1146.54	9	0.595	1.992	1.744	1.132	0.958	1.018	0.232	1.021	14.553	-0.75	0.99	0.8	0.18	-0.06	0.03	-2.1	0.03	3.86		0.368715							0.117077		0.912973							0.88929	104.42	104.07	74.9	118.3	120.18	115.65	107.88	107.91	70.12		17.1031							18.9139	40.6	54.5	70.5	59.9	21.7	63.2	8.2	53.1	588.1	40.4	85.45	97.3	15.63	70.49	107.2	59.99	73.18	55.36	29.97	72.33	3	3	3	3	3	3	3	3	3	5	0.6	42.2	47.4	158.9	56.7	14	73.3	84.8	61.9	12	85.5	62.3	5.6	22.6	78.2	65.7	76.9	16.9	3.8	8.5	18.5	55.2	77.1	21	788.8	424.3	611.7	42	4.5	23.6	75.6	79.8				140784																					601533	370368	493898						838.3	64267.7	72142.3	241699	86203.1	21301.2	111525	129067	94175.7	18320.1	130119	94775.3	8445.77	34355.7	119002	99988.4	117064	25748.7	5800.62	12929.1	28211.2	83984.2	117360	31938.2	1.2001e+06	645461	930716	63953.7	6795.19	35879.4	114985	121348	Imp	Imp	Imp	Det	Imp	Imp	Imp	Imp	Imp	Imp	Imp	Imp	Imp	Imp	Imp	Imp	Imp	Imp	Imp	Imp	Imp	Imp	Imp	Imp	Det	Det	Det	Imp	Imp	Imp	Imp	Imp				1																					1	1	1						Shared	n/a	n/a	n/a	Peak Found	n/a	n/a	n/a	n/a	n/a	n/a	n/a	n/a	n/a	n/a	n/a	n/a	n/a	n/a	n/a	n/a	n/a	n/a	n/a	n/a	Peak Found	High	Peak Found	n/a	n/a	n/a	n/a	n/a	n/a	n/a	n/a	Peak Found	n/a	n/a	n/a	n/a	n/a	n/a	n/a	n/a	n/a	n/a	n/a	n/a	n/a	n/a	n/a	n/a	n/a	n/a	n/a	n/a	Peak Found	High	Peak Found	n/a	n/a	n/a	n/a	n/a	n/a	Peak Found	n/a	n/a	n/a	n/a	n/a	n/a	High	n/a	High	2	0.4815	0	1	1	1	573.774	-0.74	-0.00043	19.2826	3.35832e-05	0.000548393	1.05546	1.89	0.0019729	0.000126799	20.49
FALSE		High	Unambiguous	SKPLDQSVEDLSKAPPSSVPK	[K].SKPLDQSVEDLSKAPPSSVPK.[S]			1.85405	2	4	2	A2AB60; A0A1W2P6X3	A2AB60 [178-198]; A0A1W2P6X3 [178-198]			Formin-like 1 OS=Mus musculus OX=10090 GN=Fmnl1 PE=1 SV=1 Formin-like 1 OS=Mus musculus OX=10090 GN=Fmnl1 PE=1 SV=1	Q9JL26-2; A2AB60; A0A1W2P6X3; Q9JL26	1	2209.17	21	0.118	1.646	0.148	0.406	0.072	0.143	0.159	0.152	17.836	-3.08	0.72	-2.76	-1.3	-3.79	-2.8	-2.66	-2.72	4.16	0.186957	0.926708	0.404315	0.441374	0.127837	0.386855	0.443973	0.786342	0.124386	0.784992	0.999997	0.979215	0.955298	0.650952	0.962279	0.963483	0.965176	0.890709	125.3	68.73	125.3	139.81	118.03	125.3	116.59	120.85	88.7	19.1863	20.1744	19.1863	20.2392	19.1863	19.1863	19.1863	19.1863	22.2993	2.8	97.8	3.4	4.8	2.9	4.4	9.6	9.2	793.6	71.6	74.21	29.25	75.55	149.29	106.62	74.18	16.23	54.38	78.71	80.6	3	3	3	3	3	3	3	3	3	5	2.7	2.5	8.4	63.3	96	116.7	3.3	3	10.5	4.7	78.2	3.2	0.6	9.3	2.8	10.2	4.3	2.2	9.4	8.1	11.2	9	10.7	2.9	778.7	1483.6	195.7	108.7	70.2	70.9	8	11				431205	586751	763248					641136														4.56468e+06	9956222	1.21487e+06	884027	547513	596556			31604.3	28808.5	98061.5	740297	1.12237e+06	1.36441e+06	39074.6	34846.6	122610	54900.5	914552	37918.2	6757.99	108210	33139.5	118757	50870.2	25455	109653	95284.7	131424	105292	125698	34143.2	9.10688e+06	1.73513e+07	2.28933e+06	1.27105e+06	821443	828859	93341.1	128354	Imp	Imp	Imp	Det	Det	Det	Imp	Imp	Imp	Imp	Det	Imp	Imp	Imp	Imp	Imp	Imp	Imp	Imp	Imp	Imp	Imp	Imp	Imp	Det	Det	Det	Det	Det	Det	Imp	Imp				1	1	1					1														1	1	1	1	1	1			Shared	n/a	n/a	n/a	Peak Found	Peak Found	Peak Found	n/a	n/a	n/a	n/a	Peak Found	n/a	n/a	n/a	n/a	n/a	n/a	n/a	n/a	n/a	n/a	n/a	n/a	n/a	High	High	Peak Found	Peak Found	Peak Found	Peak Found	n/a	n/a	n/a	n/a	n/a	Peak Found	Peak Found	Peak Found	n/a	n/a	n/a	n/a	Peak Found	n/a	n/a	n/a	n/a	n/a	n/a	n/a	n/a	n/a	n/a	n/a	n/a	n/a	High	High	Peak Found	Peak Found	Peak Found	Peak Found	n/a	n/a	n/a	Peak Found	n/a	Peak Found	n/a	n/a	n/a	n/a	High	Peak Found	High	4	0.5142	0	1	1	1	553.048	-0.91	-0.0005	35.2248	2.48592e-05	2.2998e-05	1.85405	4.92	7.22256e-06	5.88841e-05	36.5
FALSE		High	Unambiguous	VLQELDMNDFEEHFKTK	[K].VLQELDMNDFEEHFKTK.[S]			2.45314	2	4	2	A2AB60; A0A1W2P6X3	A2AB60 [663-679]; A0A1W2P6X3 [669-685]			Formin-like 1 OS=Mus musculus OX=10090 GN=Fmnl1 PE=1 SV=1 Formin-like 1 OS=Mus musculus OX=10090 GN=Fmnl1 PE=1 SV=1	Q9JL26-2; A2AB60; A0A1W2P6X3; Q9JL26	1	2123.01	17	0.817	2.389	1.49	0.487	1.337	0.447	0.837	0.233	12.093	-0.29	1.26	0.58	-1.04	0.42	-1.16	-0.26	-2.1	3.6		0.167616	0.226052		0.779394		0.991166		0.221944		0.890549	0.955074		1		0.999997		0.89935	41.81	72.63	82.7	53.16	103.14	48.08	130.3	40.92	36.59		17.0095	17.613		17.7364		18.4008		19.1324	38.1	111.5	69.5	26.7	62.4	20.9	41.1	10.9	564.1	54.8	37.43	61.38	68.69	76.8	84.93	51.01	141.01	109.64	44.58	37.73	3	3	3	3	3	3	3	3	3	5	57.5	28.7	35.2	102.8	214.1	64	64.1	140.9	34.6	2.9	24.6	32.6	20.6	57.5	142.3	41.6	19.2	17.7	12.1	349.6	37.9	10	9.6	60.6	520.2	648.5	239.4	50.6	14.5	43	52.5	50.6				131942	246751	78914.4	141165	284692							218361					346089					574688	820270	280060						126853	63245.7	77482	226520	472001	141070	141303	310479	76276.2	6351.62	54217.7	71909.2	45375.6	126771	313554	91688.3	42418.5	39103.6	26714.2	770588	83589	22107.8	21151.9	133547	1.14654e+06	1.42953e+06	527754	111442	31915.5	94808.6	115743	111502	Imp	Imp	Imp	Det	Det	Det	Det	Det	Imp	Imp	Imp	Imp	Imp	Imp	Det	Imp	Imp	Imp	Imp	Det	Imp	Imp	Imp	Imp	Det	Det	Det	Imp	Imp	Imp	Imp	Imp				1	1	1	1	1							1					1					1	1	1						Shared	n/a	n/a	n/a	Peak Found	Peak Found	Peak Found	Peak Found	Peak Found	n/a	n/a	n/a	n/a	n/a	n/a	Peak Found	n/a	n/a	n/a	n/a	Peak Found	n/a	n/a	n/a	n/a	High	High	Peak Found	n/a	n/a	n/a	n/a	n/a	n/a	n/a	n/a	Peak Found	Peak Found	Peak Found	Peak Found	Peak Found	n/a	n/a	n/a	n/a	n/a	n/a	Peak Found	n/a	n/a	n/a	n/a	Peak Found	n/a	n/a	n/a	n/a	High	High	Peak Found	n/a	n/a	n/a	n/a	n/a	n/a	Peak Found	Peak Found	n/a	Peak Found	n/a	Peak Found	n/a	High	n/a	High	4	0.6837	0	1	1	1	531.508	-1.03	-0.00055	56.9775	2.48592e-05	1.7187e-05	2.45314	4.9	1.13347e-07	5.88841e-05	57.75
FALSE		High	Unambiguous	VIAEKYPQLTGFHSDLHFLDK	[K].VIAEKYPQLTGFHSDLHFLDK.[A]			2.21731	2	4	1	A2AB60; A0A1W2P6X3	A2AB60 [881-901]; A0A1W2P6X3 [887-907]			Formin-like 1 OS=Mus musculus OX=10090 GN=Fmnl1 PE=1 SV=1 Formin-like 1 OS=Mus musculus OX=10090 GN=Fmnl1 PE=1 SV=1	Q9JL26-2; A2AB60; A0A1W2P6X3; Q9JL26	1	2458.28	21	0.84	0.898	0.664	0.167	0.52	0.28	0.254	0.777	5.581	-0.25	-0.16	-0.59	-2.58	-0.94	-1.84	-1.98	-0.36	2.48	0.891568	0.925631	0.781955	0.0198831	0.459936	0.116488	0.0910038	0.546213	0.381163	0.999983	0.999997	0.990631	0.20283	0.963465	0.817368	0.815808	0.953918	0.945014	58.32	73.93	26.22	71.76	61.46	83.03	62.69	49.33	66.83	17.9114	17.8931	16.6705	16.6705	16.6705	16.6705	16.6705	18.0902	19.3387	64.3	68.8	50.8	19.2	34.8	32.1	29.2	54.8	569.4	76.6	36.48	96.65	5.07	72.1	42.1	70.93	58.39	30.53	39.6	71.93	3	3	3	3	3	3	3	3	3	5	93.1	56.5	47.9	255.5	60.3	46.7	44.6	44.7	40.8	2.1	16.8	17.9	30.2	30.6	59.7	35.2	4.5	28.2	25.6	43.8	12.1	47.4	78.3	48.1	499.7	709.5	308.9	67.2	55.3	100.8	229.8	58.2	142224			331977		58299.2																	174747		558703	908155	365638	104308	82282.4	161767	326793	90316.5	207667	125977	106826	569941	134619	104217	99515.8	99711	91116.9	4621.08	37491.1	39906.7	67393.3	68195.3	133089	78551.1	10140.8	62920.6	57157.4	97617.3	27083.7	105647	174747	107225	1.11465e+06	1.58269e+06	689019	149974	123450	224760	512572	129718	Det	Imp	Imp	Det	Imp	Det	Imp	Imp	Imp	Imp	Imp	Imp	Imp	Imp	Imp	Imp	Imp	Imp	Imp	Imp	Imp	Imp	Det	Imp	Det	Det	Det	Det	Det	Det	Det	Det	1			1		1																	1		1	1	1	1	1	1	1	1	Shared	Peak Found	n/a	n/a	Peak Found	n/a	Peak Found	n/a	n/a	n/a	n/a	n/a	n/a	n/a	n/a	n/a	n/a	n/a	n/a	n/a	n/a	n/a	n/a	Peak Found	n/a	Peak Found	High	Peak Found	Peak Found	Peak Found	Peak Found	Peak Found	Peak Found	Peak Found	n/a	n/a	Peak Found	n/a	Peak Found	n/a	n/a	n/a	n/a	n/a	n/a	n/a	n/a	n/a	n/a	n/a	n/a	n/a	n/a	n/a	n/a	Peak Found	n/a	Peak Found	High	Peak Found	Peak Found	Peak Found	Peak Found	Peak Found	Peak Found	Peak Found	Peak Found	n/a	n/a	n/a	n/a	n/a	Peak Found	High	Peak Found	High	5	0.3894	0	1	1	1	492.461	0.7	0.00034	57.3415	2.48592e-05	1.72394e-05	2.21731	3.98	5.81676e-07	5.88841e-05	58.03
FALSE		High	Unambiguous	AGSVSLDSVLGDVR	[K].AGSVSLDSVLGDVR.[S]			2.88528	2	4	1	A2AB60; A0A1W2P6X3	A2AB60 [902-915]; A0A1W2P6X3 [908-921]			Formin-like 1 OS=Mus musculus OX=10090 GN=Fmnl1 PE=1 SV=1 Formin-like 1 OS=Mus musculus OX=10090 GN=Fmnl1 PE=1 SV=1	Q9JL26-2; A2AB60; A0A1W2P6X3; Q9JL26	0	1374.72	14																																																																																																																																																																																																																																																					No Quan Values	n/a	n/a	n/a	n/a	n/a	n/a	n/a	n/a	n/a	n/a	n/a	n/a	n/a	n/a	n/a	n/a	n/a	n/a	n/a	n/a	n/a	n/a	n/a	n/a	n/a	High	n/a	n/a	n/a	n/a	n/a	n/a	n/a	n/a	n/a	n/a	n/a	n/a	n/a	n/a	n/a	n/a	n/a	n/a	n/a	n/a	n/a	n/a	n/a	n/a	n/a	n/a	n/a	n/a	n/a	n/a	n/a	High	n/a	n/a	n/a	n/a	n/a	n/a	n/a	n/a	n/a	n/a	n/a	n/a	n/a	n/a	High	n/a	High	2	0.7307	0	1	1	1	687.866	2.17	0.00149	65.2057	2.48592e-05	1.7187e-05	2.88528	3.49	5.66087e-09	5.88841e-05
FALSE		High	Unambiguous	ILRGPGDVVSIEILPGAAATPSGDDAQAPR	[R].ILRGPGDVVSIEILPGAAATPSGDDAQAPR.[V]			2.83955	2	4	1	A2AB60; A0A1W2P6X3	A2AB60 [490-519]; A0A1W2P6X3 [496-525]			Formin-like 1 OS=Mus musculus OX=10090 GN=Fmnl1 PE=1 SV=1 Formin-like 1 OS=Mus musculus OX=10090 GN=Fmnl1 PE=1 SV=1	Q9JL26-2; A2AB60; A0A1W2P6X3; Q9JL26	1	2943.55	30	1.105	0.984	2.051	0.567	2.331	2.028	0.873	0.132	7.174	0.14	-0.02	1.04	-0.82	1.22	1.02	-0.2	-2.92	2.84					0.432798				0.280631					0.948344				0.920325	103.89	80.31	63.73	109.57	105.84	66.79	104.78	129.07	119					18.0028				18.5712	69.8	42.1	85.1	19.7	81.1	89.1	30.4	4.6	536.6	41.5	51.63	24.02	14.4	79.3	97.83	15.44	83.29	150.91	70.68	64.32	3	3	3	3	3	3	3	3	3	5	73.5	93	27.8	36.1	44.4	58.1	89.7	81.4	107.5	20.8	9.8	51.8	344	85.5	56.2	93.9	101.2	74.4	18.8	32	94.1	85.8	4.8	3.2	77.1	565.6	604.2	43.7	9.6	84.2	91	36.7													262655													391868	387121						88796.1	112321	33616.9	43592.7	53634	70137.2	108302	98233	129841	25096.4	11819.1	62496.8	415300	103231	67831	113338	122225	89809.7	22645.4	38649.8	113600	103539	5834.95	3896.15	93130.7	682930	729503	52811.7	11555.4	101693	109837	44281.5	Imp	Imp	Imp	Imp	Imp	Imp	Imp	Imp	Imp	Imp	Imp	Imp	Det	Imp	Imp	Imp	Imp	Imp	Imp	Imp	Imp	Imp	Imp	Imp	Imp	Det	Det	Imp	Imp	Imp	Imp	Imp													1													1	1						Shared	n/a	n/a	n/a	n/a	n/a	n/a	n/a	n/a	n/a	n/a	n/a	n/a	Peak Found	n/a	n/a	n/a	n/a	n/a	n/a	n/a	n/a	n/a	n/a	n/a	n/a	High	Peak Found	n/a	n/a	n/a	n/a	n/a	n/a	n/a	n/a	n/a	n/a	n/a	n/a	n/a	n/a	n/a	n/a	n/a	Peak Found	n/a	n/a	n/a	n/a	n/a	n/a	n/a	n/a	n/a	n/a	n/a	n/a	High	Peak Found	n/a	n/a	n/a	n/a	n/a	n/a	n/a	n/a	n/a	Peak Found	n/a	n/a	n/a	High	n/a	High	3	0.7135	0	1	1	1	981.853	-3.16	-0.0031	75.3289	2.48592e-05	1.7187e-05	2.83955	3.56	7.77344e-09	5.88841e-05	75.5
FALSE		High	Unambiguous	NAVLEHMEELQEQVATLTER	[K].NAVLEHMEELQEQVATLTER.[L]			2.31638	2	4	1	A2AB60; A0A1W2P6X3	A2AB60 [394-413]; A0A1W2P6X3 [400-419]			Formin-like 1 OS=Mus musculus OX=10090 GN=Fmnl1 PE=1 SV=1 Formin-like 1 OS=Mus musculus OX=10090 GN=Fmnl1 PE=1 SV=1	Q9JL26-2; A2AB60; A0A1W2P6X3; Q9JL26	0	2340.15	20	1.331	1.034	0.26	3.207	3.114	1.158	0.592	1.364	0.956	0.41	0.05	-1.94	1.68	1.64	0.21	-0.76	0.45	-0.06				0.120506	0.193259				0.986711				0.573907	0.738551				1	9.4	17.67	70.65	16.53	56.09	69.74	86.13	27.26	141.29				17.2154	17.4545				19.7321	96.6	72.6	18.9	225.1	226.1	81.3	41.6	95.8	69.4	72.6	22.71	12.84	76.52	23.86	57.08	49.63	72.17	19.39	159.3	29.53	3	3	3	3	3	3	3	3	3	5	68.3	45.2	70.2	44.3	57.4	51.3	13.3	3.8	25.5	228.5	150.4	159.1	220.2	56.1	159.8	57.4	31.7	91.2	74.6	29.4	19	81.6	67.7	55.2	10.8	1051.9	49.1	51.3	52.8	21.5	49.6	51.7										190844	152177	150145	200952		160538											870870							98533.1	65248.7	101304	63941.4	82829.3	74008.7	19238.7	5470.87	36750.1	329666	217074	229519	317738	80988.2	230523	82862.5	45783	131626	107711	42401	27393.7	117784	97618.2	79666.6	15598.1	1.51771e+06	70779.8	74025.3	76181.7	31024.1	71568.7	74666	Imp	Imp	Imp	Imp	Imp	Imp	Imp	Imp	Imp	Det	Det	Det	Det	Imp	Det	Imp	Imp	Imp	Imp	Imp	Imp	Imp	Imp	Imp	Imp	Det	Imp	Imp	Imp	Imp	Imp	Imp										1	1	1	1		1											1							Shared	n/a	n/a	n/a	n/a	n/a	n/a	n/a	n/a	n/a	Peak Found	Peak Found	Peak Found	Peak Found	n/a	Peak Found	n/a	n/a	n/a	n/a	n/a	n/a	n/a	n/a	n/a	n/a	High	n/a	n/a	n/a	n/a	n/a	n/a	n/a	n/a	n/a	n/a	n/a	n/a	n/a	n/a	n/a	Peak Found	Peak Found	Peak Found	Peak Found	n/a	Peak Found	n/a	n/a	n/a	n/a	n/a	n/a	n/a	n/a	n/a	n/a	High	n/a	n/a	n/a	n/a	n/a	n/a	n/a	n/a	n/a	Peak Found	Peak Found	n/a	n/a	n/a	High	n/a	High	3	0.6444	0	1	1	1	780.72	-1.7	-0.00133	85.9261	2.48592e-05	1.7187e-05	2.31638	3.74	2.92619e-07	5.88841e-05	86.22
FALSE		High	Unambiguous	AKKPIQTKFRMPLLNWVALKPSQITGTVFTELNDEK	[K].AKKPIQTKFRMPLLNWVALKPSQITGTVFTELNDEK.[V]			1.04733	2	4	2	A2AB60; A0A1W2P6X3	A2AB60 [627-662]; A0A1W2P6X3 [633-668]			Formin-like 1 OS=Mus musculus OX=10090 GN=Fmnl1 PE=1 SV=1 Formin-like 1 OS=Mus musculus OX=10090 GN=Fmnl1 PE=1 SV=1	Q9JL26-2; A2AB60; A0A1W2P6X3; Q9JL26	3	4142.28	36	1.246	0.945	2.675	1.509	3.828	1.862	2.248	1.897	4.641	0.32	-0.08	1.42	0.59	1.94	0.9	1.17	0.92	2.21	0.663622	0.963884	0.268893	0.719418	0.355918	0.499746	0.342888	0.201015	0.450919	0.999983	0.999997	0.962902	1	0.896199	0.983619	0.930301	0.953918	0.968017	119.5	73.61	122.6	60.91	42.24	91.53	91.53	45.93	56.59	18.1247	18.1247	19.0558	18.4877	18.5394	18.1247	18.1247	18.3603	19.1979	65.2	44.9	147.6	61.7	159.8	102.7	124.1	79.5	163.2	51.2	71.04	58.55	99.58	71.53	18.69	56.69	59.27	19.93	96.81	164.43	3	3	3	3	3	3	3	3	3	5	25.1	105.1	45.4	31.3	66.9	22.4	102.7	276	17.8	42.9	35.8	122.1	147	105.1	111.2	71.5	103.1	27.2	86.3	31.6	128.7	55.3	72.8	50.3	110.2	537	113.5	35.6	38.4	20.2	437.8	23.7								259152				81785.3	95188.3									50717.1				315547					285806		25730.7	107638	46469.8	32000.8	68461.3	22962.3	105176	282626	18200.5	43962.8	36683.8	125021	150508	107624	113837	73195.4	105549	27841	88396.6	32316.3	131833	56600.2	74574.9	51472.4	112815	549921	116249	36494.8	39318.2	20650.1	448284	24309.9	Imp	Imp	Imp	Imp	Imp	Imp	Imp	Det	Imp	Imp	Imp	Det	Det	Imp	Imp	Imp	Imp	Imp	Imp	Imp	Imp	Det	Imp	Imp	Imp	Det	Imp	Imp	Imp	Imp	Det	Imp								1				1	1									1				1					1		Shared	n/a	n/a	n/a	n/a	n/a	n/a	n/a	Peak Found	n/a	n/a	n/a	Peak Found	Peak Found	n/a	n/a	n/a	n/a	n/a	n/a	n/a	n/a	Peak Found	n/a	n/a	High	High	n/a	n/a	n/a	n/a	Peak Found	n/a	n/a	n/a	n/a	n/a	n/a	n/a	n/a	Peak Found	n/a	n/a	n/a	Peak Found	Peak Found	n/a	n/a	n/a	n/a	n/a	n/a	n/a	n/a	Peak Found	n/a	n/a	High	High	n/a	n/a	n/a	n/a	Peak Found	n/a	n/a	n/a	Peak Found	Peak Found	Peak Found	n/a	n/a	Peak Found	High	Peak Found	High	6	0.6751	0	1	1	1	691.22	0.52	0.00036	86.5146	3.57963e-05	0.000577234	1.04733	3.97	0.00208987	0.000146437	87.57
FALSE		High	Unambiguous	FSESTPMGTSR	[R].FSESTPMGTSR.[R]			1.67475	2	4	1	A2AB60; A0A1W2P6X3	A2AB60 [446-456]; A0A1W2P6X3 [452-462]			Formin-like 1 OS=Mus musculus OX=10090 GN=Fmnl1 PE=1 SV=1 Formin-like 1 OS=Mus musculus OX=10090 GN=Fmnl1 PE=1 SV=1	Q9JL26-2; A2AB60; A0A1W2P6X3; Q9JL26	0	1199.54	11	1.101	0.969	0.542	1.111	0.674	1.454	0.577	1.106	12.382	0.14	-0.05	-0.88	0.15	-0.57	0.54	-0.79	0.14	3.63	0.721484	0.98459	0.324801	0.814231	0.571165	0.436728	0.428588	0.412267	0.177458	0.999983	0.999997	0.973726	1	1	0.973181	0.959585	0.953918	0.897763	139.06	26.99	82.33	34.18	19.43	57.83	89.8	85.13	13.06	17.7993	16.2607	16.2607	16.2607	16.2607	17.794	16.2607	17.8616	19.5008	56.3	44.7	25	51.2	34.5	67	26.6	51	592.6	51.1	96.33	42.89	70.81	38.6	58.66	41.74	76.5	78.2	4.9	44.03	3	3	3	3	3	3	3	3	3	5	112.3	1.8	57.9	46	21.2	54.9	68.4	19.1	25.7	52.7	64.9	28.1	36.8	8.7	35.5	46.7	69	108.3	27.4	15	69.4	91.6	10.9	52.4	609.8	594.2	652.8	9.7	47.4	56.1	52.7	52.6	149585																	148741				159650			594590	663324	673898			78517.1			218415	3523.66	112705	89435.2	41238.9	106731	133030	37235.5	50050.3	102543	126184	54624.1	71561.2	16972.6	68976.9	90926.6	134150	210637	53250.8	29234.8	135042	178170	21111.9	102034	1.18625e+06	1.15601e+06	1.26991e+06	18935.1	92293	109092	102561	102378	Det	Imp	Imp	Imp	Imp	Imp	Imp	Imp	Imp	Imp	Imp	Imp	Imp	Imp	Imp	Imp	Imp	Det	Imp	Imp	Imp	Det	Imp	Imp	Det	Det	Det	Imp	Imp	Det	Imp	Imp	1																	1				1			1	1	1			1			Shared	Peak Found	n/a	n/a	n/a	n/a	n/a	n/a	n/a	n/a	n/a	n/a	n/a	n/a	n/a	n/a	n/a	n/a	Peak Found	n/a	n/a	n/a	Peak Found	n/a	n/a	High	Peak Found	Peak Found	n/a	n/a	Peak Found	n/a	n/a	Peak Found	n/a	n/a	n/a	n/a	n/a	n/a	n/a	n/a	n/a	n/a	n/a	n/a	n/a	n/a	n/a	n/a	Peak Found	n/a	n/a	n/a	Peak Found	n/a	n/a	High	Peak Found	Peak Found	n/a	n/a	Peak Found	n/a	n/a	Peak Found	n/a	n/a	n/a	n/a	Peak Found	n/a	Peak Found	High	Peak Found	High	2	0.6331	0	1	1	1	600.27	-3.35	-0.00201	20.8698	2.48592e-05	3.32301e-05	1.67475	2.78	2.50541e-05	6.54907e-05	22.14
FALSE		High	Unambiguous	SYLDTGGVSR	[K].SYLDTGGVSR.[K]			0.478822	2	4	1	A2AB60; A0A1W2P6X3	A2AB60 [89-98]; A0A1W2P6X3 [89-98]			Formin-like 1 OS=Mus musculus OX=10090 GN=Fmnl1 PE=1 SV=1 Formin-like 1 OS=Mus musculus OX=10090 GN=Fmnl1 PE=1 SV=1	Q9JL26-2; A2AB60; A0A1W2P6X3; Q9JL26	0	1054.52	10																																																																																																																																																																																																																																																					No Quan Values	n/a	n/a	n/a	n/a	n/a	n/a	n/a	n/a	n/a	n/a	n/a	n/a	n/a	n/a	n/a	n/a	n/a	n/a	n/a	n/a	n/a	n/a	n/a	n/a	High	n/a	n/a	n/a	n/a	n/a	n/a	n/a	n/a	n/a	n/a	n/a	n/a	n/a	n/a	n/a	n/a	n/a	n/a	n/a	n/a	n/a	n/a	n/a	n/a	n/a	n/a	n/a	n/a	n/a	n/a	n/a	High	n/a	n/a	n/a	n/a	n/a	n/a	n/a	n/a	n/a	n/a	n/a	n/a	n/a	n/a	n/a	High	n/a	High	2	0.4857	0	1	1	1	527.764	4.49	0.00237	24.1155	0.000786284	0.0216723	0.478822	1.4	0.0979401	0.00341462
FALSE		High	Unambiguous	AGSVSLDSVLGDVRSLQR	[K].AGSVSLDSVLGDVRSLQR.[G]			2.45698	2	4	1	A2AB60; A0A1W2P6X3	A2AB60 [902-919]; A0A1W2P6X3 [908-925]			Formin-like 1 OS=Mus musculus OX=10090 GN=Fmnl1 PE=1 SV=1 Formin-like 1 OS=Mus musculus OX=10090 GN=Fmnl1 PE=1 SV=1	Q9JL26-2; A2AB60; A0A1W2P6X3; Q9JL26	1	1859	18	0.628	1.132	0.207	1.809	0.422	0.722	6.235	1.011	2.12	-0.67	0.18	-2.27	0.85	-1.25	-0.47	2.64	0.02	1.08	0.927465	0.887336	0.545268	0.677975	0.614118	0.968329	0.304743	0.445519	0.732499	0.999983	0.999997	0.979215	1	1	1	0.91871	0.953918	1	136.05	143.28	141.73	125.88	145.19	102.59	119.85	123.58	143.19	19.5752	21.068	19.235	19.9873	20.2406	19.235	19.6387	19.235	20.089	86.4	42.5	17.4	67.9	34.5	27.1	233.9	37.9	415	37.5	94.03	165.3	108.23	105.05	153.54	30.78	138.13	14.33	88.33	171.65	3	3	3	3	3	3	3	3	3	5	70.2	34.4	2.9	16.9	1.8	593.2	1	21.6	6.9	21.3	27	135.5	1.8	13.7	187.4	10.8	10.4	17.5	43.9	93.1	872.3	13.1	15.1	17.5	165.2	5.6	248.9	77.9	4.6	9.2	14.9	444.3	229118	117552				1.58135e+06						422380			621871				114492	199258	1.77178e+06				394492		629412	258243				1.47426e+06	334545	163768	13773.9	80544.1	8624.52	2.82687e+06	4538.96	103067	32965.3	101371	128699	645671	8757.29	65391.4	892970	51387.1	49757.4	83323.3	209160	443660	4.15671e+06	62497.8	71945.1	83265.2	787040	26896.4	1.18608e+06	371301	21922	43837.7	71160	2.11743e+06	Det	Det	Imp	Imp	Imp	Det	Imp	Imp	Imp	Imp	Imp	Det	Imp	Imp	Det	Imp	Imp	Imp	Det	Det	Det	Imp	Imp	Imp	Det	Imp	Det	Det	Imp	Imp	Imp	Det	1	1				1						1			1				1	1	1				1		1	1				1	Shared	Peak Found	Peak Found	n/a	n/a	n/a	Peak Found	n/a	n/a	n/a	n/a	n/a	Peak Found	n/a	n/a	Peak Found	n/a	n/a	n/a	Peak Found	Peak Found	Peak Found	n/a	n/a	n/a	High	n/a	Peak Found	Peak Found	n/a	n/a	n/a	Peak Found	Peak Found	Peak Found	n/a	n/a	n/a	Peak Found	n/a	n/a	n/a	n/a	n/a	Peak Found	n/a	n/a	Peak Found	n/a	n/a	n/a	Peak Found	Peak Found	Peak Found	n/a	n/a	n/a	High	n/a	Peak Found	Peak Found	n/a	n/a	n/a	Peak Found	Peak Found	Peak Found	n/a	Peak Found	Peak Found	n/a	Peak Found	n/a	High	Peak Found	High	3	0.5729	0	1	1	1	620.338	0.35	0.00022	70.598	2.48592e-05	1.7187e-05	2.45698	2.95	1.10368e-07	5.88841e-05	71.15
FALSE		High	Unambiguous	VASDWMSNLGFK	[K].VASDWMSNLGFK.[R]			0.803607	2	4	1	A2AB60; A0A1W2P6X3	A2AB60 [100-111]; A0A1W2P6X3 [100-111]			Formin-like 1 OS=Mus musculus OX=10090 GN=Fmnl1 PE=1 SV=1 Formin-like 1 OS=Mus musculus OX=10090 GN=Fmnl1 PE=1 SV=1	Q9JL26-2; A2AB60; A0A1W2P6X3; Q9JL26	0	1354.65	12	3.479	0.432	0.147	0.435	0.617	0.272	0.331	0.399	2.976	1.8	-1.21	-2.76	-1.2	-0.7	-1.88	-1.59	-1.33	1.57	0.312118	0.664498	0.46955	0.56008	0.773543	0.475043	0.663986	0.916615	0.429774	0.906692	0.999997	0.979215	1	1	0.981744	0.999997	0.98806	0.962752	113.75	110.11	145.9	94.48	44.5	77.22	47.19	80.63	55.36	19.0865	18.3595	19.7866	17.9994	17.9994	17.9994	19.2838	18.3163	18.6677	349.7	43.4	13.4	43.7	62.1	27.3	30.1	40.1	299.1	91	78.92	106.57	166.92	84.39	51.25	67.59	159.02	74	40.82	94.03	3	3	3	3	3	3	3	3	3	5	219.1	373.2	40.6	86.8	5	27.2	8.4	3.5	479.4	60.1	27.4	7.3	76.7	29.9	38.9	5.4	28.4	17.1	15.8	18.9	600.6	6.6	43.8	25.1	204.7	187.4	84.7	50.1	51.7	63	57	256.1	220494	393682		74291.2					642354												376214		64354.5		150795	158040						262040	321953	548461	59604.5	127544	7407.29	39962.5	12350.9	5127.36	704487	88291.5	40273	10679.6	112784	43948	57140.2	7997.84	41741.9	25148.3	23241.2	27741.9	882622	9640.65	64354.5	36913.2	300846	275425	124478	73603.1	75996.4	92546.5	83797.9	376359	Det	Det	Imp	Det	Imp	Imp	Imp	Imp	Det	Imp	Imp	Imp	Imp	Imp	Imp	Imp	Imp	Imp	Imp	Imp	Det	Imp	Det	Imp	Det	Det	Imp	Imp	Imp	Imp	Imp	Det	1	1		1					1												1		1		1	1						1	Shared	Peak Found	Peak Found	n/a	Peak Found	n/a	n/a	n/a	n/a	Peak Found	n/a	n/a	n/a	n/a	n/a	n/a	n/a	n/a	n/a	n/a	n/a	Peak Found	n/a	Peak Found	n/a	High	Peak Found	n/a	n/a	n/a	n/a	n/a	Peak Found	Peak Found	Peak Found	n/a	Peak Found	n/a	n/a	n/a	n/a	Peak Found	n/a	n/a	n/a	n/a	n/a	n/a	n/a	n/a	n/a	n/a	n/a	Peak Found	n/a	Peak Found	n/a	High	Peak Found	n/a	n/a	n/a	n/a	n/a	Peak Found	Peak Found	Peak Found	Peak Found	n/a	n/a	n/a	Peak Found	Peak Found	High	Peak Found	High	2	0.5829	0	1	1	1	677.827	0.13	9e-05	73.8188	0.000156615	0.0028169	0.803607	1.75	0.0114193	0.000601358	75.29
FALSE		High	Unambiguous	FRMPLLNWVALKPSQITGTVFTELNDEK	[K].FRMPLLNWVALKPSQITGTVFTELNDEK.[V]			3.74312	2	4	1	A2AB60; A0A1W2P6X3	A2AB60 [635-662]; A0A1W2P6X3 [641-668]			Formin-like 1 OS=Mus musculus OX=10090 GN=Fmnl1 PE=1 SV=1 Formin-like 1 OS=Mus musculus OX=10090 GN=Fmnl1 PE=1 SV=1	Q9JL26-2; A2AB60; A0A1W2P6X3; Q9JL26	1	3247.72	28	2.065	1.115	0.885	0.96	0.631	1.443	0.574	0.998	1.822	1.05	0.16	-0.18	-0.06	-0.66	0.53	-0.8	0	0.87	0.298982		0.542151					0.38432	0.773645	0.898148		0.979215					0.953918	1	104.26	52.65	107.27	102.42	117.77	83.54	88.38	129.12	101.91	17.4134		17.2804					19.0755	19.4602	156.7	111.5	67.2	98.3	64.6	144.2	43.6	75.7	138.2	100	85.43	32.43	107.42	82.81	81.3	54.56	77.3	142.11	145.26	63.7	3	3	3	3	3	3	3	3	3	5	84.8	34	221.1	83.7	43.4	60.3	10.3	131.4	36.3	4.5	53.2	78.6	35	42.8	2	25.9	95.6	78	23.6	78.8	22.5	16.3	418.2	41	1089.3	56.6	74.8	8	41	54.1	99.4	55.4			174561					159187															552444		721286								112001	44861.9	292087	110621	57314.4	79672.4	13604.9	173605	47995.3	5994.64	70251.2	103811	46201.7	56591.4	2702.03	34155	126310	103074	31144.3	104079	29765.2	21551.9	552444	54131.7	1.43902e+06	74788.7	98780	10560.4	54227.2	71435.2	131336	73193.5	Imp	Imp	Det	Imp	Imp	Imp	Imp	Det	Imp	Imp	Imp	Imp	Imp	Imp	Imp	Imp	Imp	Imp	Imp	Imp	Imp	Imp	Det	Imp	Det	Imp	Imp	Imp	Imp	Imp	Imp	Imp			1					1															1		1								Shared	n/a	n/a	Peak Found	n/a	n/a	n/a	n/a	Peak Found	n/a	n/a	n/a	n/a	n/a	n/a	n/a	n/a	n/a	n/a	n/a	n/a	n/a	n/a	Peak Found	n/a	High	n/a	n/a	n/a	n/a	n/a	n/a	n/a	n/a	n/a	Peak Found	n/a	n/a	n/a	n/a	Peak Found	n/a	n/a	n/a	n/a	n/a	n/a	n/a	n/a	n/a	n/a	n/a	n/a	n/a	n/a	Peak Found	n/a	High	n/a	n/a	n/a	n/a	n/a	n/a	n/a	Peak Found	n/a	Peak Found	n/a	n/a	n/a	n/a	Peak Found	High	n/a	High	4	0.6468	0	1	1	1	812.683	-2.23	-0.00181	101.832	1.45902e-05	1.7187e-05	3.74312	6.2	1.47649e-11	5.88841e-05	101.94
FALSE		High	Unambiguous	DGTIEDIITVLK	[K].DGTIEDIITVLK.[S]			1.11036	1	1	1	Q6ZPF4	Q6ZPF4 [990-1001]			Formin-like protein 3 OS=Mus musculus OX=10090 GN=Fmnl3 PE=1 SV=2	Q6ZPF4	0	1316.73	12	1.003	1.47	1.556	3.468	3.018	1.293	0.988	0.826	0.533	0	0.56	0.64	1.79	1.59	0.37	-0.02	-0.28	-0.91	0.752971	0.5124	0.496977	0.204234	0.144479					0.999983	0.974592	0.979215	0.728825	0.67679					71.58	71.97	77.76	60.91	36.48	38.53	52.87	71.97	62.83	17.7416	16.2268	18.8536	17.7981	17.1178					58.2	91.8	90.3	243.4	207.1	90.8	69.3	48	30.9	70.2	96.68	59.43	98.86	49.57	17.22	11.17	42.08	59.54	45.14	40.17	3	3	3	3	3	3	3	3	3	5	45.5	227.7	49.6	78.3	137.1	37.5	353.6	77.1	64.9	101.2	207.6	303.4	163.6	176.7	225.2	67.1	83.9	77.4	76	59.1	30.2	40.9	88.8	29.3	26.4	51.3	23.6	49.5	59.9	74.6	87.7	25.5		219161		61190.5	96124.1		473708				195187	266108	138714	142225	210259																		60965.2	305326	66569.6	105052	183872	50215.9	474173	103317	86999.2	135634	278425	406787	219329	236877	301920	89919.6	112527	103837	101923	79304.6	40448.4	54868.9	119073	39240.1	35395.6	68725.6	31609.2	66393.1	80295.4	100050	117566	34164.8	Imp	Det	Imp	Det	Det	Imp	Det	Imp	Imp	Imp	Det	Det	Det	Det	Det	Imp	Imp	Imp	Imp	Imp	Imp	Imp	Imp	Imp	Imp	Imp	Imp	Imp	Imp	Imp	Imp	Imp		1		1	1		1				1	1	1	1	1																			n/a	Peak Found	n/a	Peak Found	Peak Found	n/a	Peak Found	n/a	n/a	n/a	Peak Found	High	Peak Found	Peak Found	Peak Found	n/a	n/a	n/a	n/a	n/a	n/a	n/a	n/a	n/a	n/a	n/a	n/a	n/a	n/a	n/a	n/a	n/a	n/a	Peak Found	n/a	Peak Found	Peak Found	n/a	Peak Found	n/a	n/a	n/a	Peak Found	High	Peak Found	Peak Found	Peak Found	n/a	n/a	n/a	n/a	n/a	n/a	n/a	n/a	n/a	n/a	n/a	n/a	n/a	n/a	n/a	n/a	n/a	Peak Found	Peak Found	Peak Found	High	Peak Found	n/a	n/a	n/a	n/a	n/a	High	2	0.5758	0	1	1	1	658.871	2.39	0.00157	95.9166	2.91551e-05	0.000390436	1.11036	1.98	0.00133607	0.00010687	98.37
FALSE		High	Unambiguous	EANAPGLTSGPRPLALTK	[R].EANAPGLTSGPRPLALTK.[M]			1.98244	1	3	1	Q8R0F3	Q8R0F3 [71-88]			Formylglycine-generating enzyme OS=Mus musculus OX=10090 GN=Sumf1 PE=1 SV=2	E9Q265; E9Q0Z7; Q8R0F3	0	1792.99	18	5.781	6.755	0.995	17.875	10.802	1.97	1.674	0.866	0.234	2.53	2.76	-0.01	4.16	3.43	0.98	0.74	-0.21	-2.09	0.16818	0.368715	0.536985	0.0377095	0.130392	0.591208	0.419802	0.562832	0.329029	0.759759	0.912973	0.979215	0.304798	0.65651	0.998276	0.956445	0.953918	0.931878	142.25	118.71	107.56	113.81	119.15	124.34	119.15	123.6	125.9	20.1542	18.9141	17.7132	19.9039	19.4437	19.4295	17.7132	17.7132	17.7132	225.3	122.3	18	337.8	195.6	22.4	30.3	22.1	8	18.1	100.61	18.82	35.43	41.1	37.94	121.35	6.64	53.46	87.8	102.08	3	3	3	3	3	3	3	3	3	5	506.6	214.1	15.7	116.2	132.1	90	17.1	30.1	16.8	321	148.3	364	330.4	185.9	173.5	16.3	150.5	21.2	28.8	27.1	30.9	25.6	7.2	21	7.6	15.7	1.3	66.9	87.6	4.9	8.3	17.2	1430310	633619		279110	284613	207640				766118	428547	981568	861563	460059	498218		491219											191736	240810				2.08845e+06	882731	64570.9	479179	544424	371183	70596.2	123989	69403.2	1.3234e+06	611304	1.50047e+06	1.36227e+06	766231	715412	67356.7	620397	87584.8	118779	111720	127539	105525	29613.4	86442.5	31460.4	64527.6	5348.29	275678	361292	20267.6	34199.6	70937.1	Det	Det	Imp	Det	Det	Det	Imp	Imp	Imp	Det	Det	Det	Det	Det	Det	Imp	Det	Imp	Imp	Imp	Imp	Imp	Imp	Imp	Imp	Imp	Imp	Det	Det	Imp	Imp	Imp	1	1		1	1	1				1	1	1	1	1	1		1											1	1					Peak Found	Peak Found	n/a	Peak Found	Peak Found	Peak Found	n/a	n/a	n/a	Peak Found	Peak Found	Peak Found	High	Peak Found	Peak Found	n/a	Peak Found	n/a	n/a	n/a	n/a	n/a	n/a	n/a	n/a	n/a	n/a	Peak Found	Peak Found	n/a	n/a	n/a	Peak Found	Peak Found	n/a	Peak Found	Peak Found	Peak Found	n/a	n/a	n/a	Peak Found	Peak Found	Peak Found	High	Peak Found	Peak Found	n/a	Peak Found	n/a	n/a	n/a	n/a	n/a	n/a	n/a	n/a	n/a	n/a	Peak Found	Peak Found	n/a	n/a	n/a	Peak Found	Peak Found	n/a	Peak Found	High	Peak Found	n/a	n/a	n/a	Peak Found	High	3	0.5509	0	1	1	1	598.335	-0.12	-7e-05	38.9039	2.48592e-05	1.95322e-05	1.98244	2.65	2.96514e-06	5.88841e-05	39.88
FALSE		High	Unambiguous	SQNTPDSSASNLGFR	[R].SQNTPDSSASNLGFR.[C]			0.591366	1	3	1	Q8R0F3	Q8R0F3 [348-362]			Formylglycine-generating enzyme OS=Mus musculus OX=10090 GN=Sumf1 PE=1 SV=2	E9Q265; E9Q0Z7; Q8R0F3	0	1580.73	15																																																																																																																																																																																																																																																					No Quan Values	n/a	n/a	n/a	n/a	n/a	n/a	n/a	n/a	n/a	High	n/a	n/a	n/a	n/a	n/a	n/a	n/a	n/a	n/a	n/a	n/a	n/a	n/a	n/a	n/a	n/a	n/a	n/a	n/a	n/a	n/a	n/a	n/a	n/a	n/a	n/a	n/a	n/a	n/a	n/a	n/a	High	n/a	n/a	n/a	n/a	n/a	n/a	n/a	n/a	n/a	n/a	n/a	n/a	n/a	n/a	n/a	n/a	n/a	n/a	n/a	n/a	n/a	n/a	n/a	n/a	n/a	High	n/a	n/a	n/a	n/a	n/a	n/a	High	2	0.5894	0	1	1	1	790.872	4.74	0.00375	30.198	0.000504654	0.0106493	0.591366	1.51	0.0472364	0.00194025
FALSE		High	Unambiguous	AIVAGDQNVEYK	[K].AIVAGDQNVEYK.[G]			2.01361	1	7	16	A2AEX6	A2AEX6 [136-147]			Four and a half LIM domains 1 OS=Mus musculus OX=10090 GN=Fhl1 PE=1 SV=1	A2AEX6; P97447-2; A2AEY1; P97447; A2AEX7; A2AEX8; A2AEY2	0	1306.66	12	1.358	0.051	0.133	0.668	0.021	3.991	0.015	0.869	0.286	0.44	-4.29	-2.91	-0.58	-5.57	2	-6.1	-0.2	-1.81	0.811002	0.10955	0.375467	0.407099	0.000934656	0.391071	0.0672549	0.431373	0.384074	0.999983	0.890549	0.979215	0.934593	0.0282088	0.963034	0.78713	0.953918	0.946367	65.05	110.13	30.6	34.38	65.78	20.85	34.68	29.06	23.01	23.2847	22.1696	22.3217	22.6985	22.1074	24.4546	22.061	22.982	22.3661	159.4	6	16	78.5	2.5	468.7	1.7	116.3	33.6	117.4	53.11	120.66	73.7	38.46	92.2	22.66	40.5	22.31	22.1	12.01	3	3	3	3	3	3	3	3	3	5	148.2	79.5	246.5	0.4	5.6	21.7	1.9	14.9	18.2	72.9	94.7	41.4	2.3	4.1	0.1	435.6	408.3	610.7	0.9	2.1	1.6	75.8	119.1	108.1	27	31.2	41.2	127	137.1	104.3	108.8	109.1	5.84357e+06	3.28433e+06	8481616		167684	697730		785911	955916	2.43141e+06	3820845	1.55873e+06		143141		17667844	18615546	24834264				3.90924e+06	6.85891e+06	2249645	779126	1.03034e+06	1.2604e+06	5.08611e+06	5.26086e+06	4321483	3.99371e+06	4375399	8.53243e+06	4.57559e+06	1.4192e+07	21230.6	320756	1.24728e+06	110868	857097	1.04838e+06	4.20004e+06	5.45027e+06	2.38276e+06	132634	238402	6586.41	2.50833e+07	2.3511e+07	3.51687e+07	49483.8	119309	91690.4	4.36271e+06	6.85891e+06	6.22195e+06	1.55441e+06	1.79563e+06	2.37513e+06	7.31281e+06	7.89295e+06	6.0043e+06	6.2641e+06	6.28423e+06	Det	Det	Det	Imp	Det	Det	Imp	Det	Det	Det	Det	Det	Imp	Det	Imp	Det	Det	Det	Imp	Imp	Imp	Det	Det	Det	Det	Det	Det	Det	Det	Det	Det	Det	1	1	1		1	1		1	1	1	1	1		1		1	1	1				1	1	1	1	1	1	1	1	1	1	1		High	High	High	n/a	Peak Found	Peak Found	n/a	Peak Found	High	High	High	High	n/a	Peak Found	n/a	Peak Found	High	Peak Found	n/a	n/a	n/a	High	High	Peak Found	High	High	Peak Found	High	High	Peak Found	High	High	High	High	High	n/a	Peak Found	Peak Found	n/a	Peak Found	High	High	High	High	n/a	Peak Found	n/a	Peak Found	High	Peak Found	n/a	n/a	n/a	High	High	Peak Found	High	High	Peak Found	High	High	Peak Found	High	High	High	Peak Found	High	High	Peak Found	High	n/a	High	High	High	High	2	0.6404	0	1	1	1	653.835	-0.2	-0.00013	24.3305	2.48592e-05	1.8983e-05	2.01361	2.67	2.38876e-06	5.88841e-05	25.98
FALSE		High	Unambiguous	NRYWHDNCFR	[K].NRYWHDNCFR.[C]			1.94984	1	9	14	A2AEX6	A2AEX6 [87-96]			Four and a half LIM domains 1 OS=Mus musculus OX=10090 GN=Fhl1 PE=1 SV=1	A2AEX6; P97447-2; A2AEY1; P97447; A2AEX7; A2AEY0; A2AEX8; A2AEY2; A2AEX9	1	1410.61	10	1.03	0.393	0.43	1.106	0.058	4.011	0.03	2.276	0.355	0.04	-1.35	-1.22	0.15	-4.1	2	-5.06	1.19	-1.49	0.809026	0.529231	0.984671	0.909717	0.065903	0.359479	0.0917267	0.217479	0.666786	0.999983	0.981287	0.999955	1	0.513129	0.953765	0.815808	0.953918	1	51.16	71.62	93.29	118.76	76.06	75.68	84.67	51.16	94.45	21.4216	20.6285	21.1227	21.3305	20.3838	22.6209	20.2499	22.0725	20.7861	111.4	35	50.7	96.9	6.1	360.9	3.5	206.1	41.8	87.6	28.15	55.35	74.06	116.26	47.72	48.42	85.65	27.12	87.33	75.21	3	3	3	3	3	3	3	3	3	5	99.7	108.6	61	56	31.3	17.8	45.3	68.2	8.5	347.5	86.7	16.2	2.6	5.4	7.6	322.9	506.7	181.3	3.2	5	0.3	239.9	138.3	184.4	37.4	55.9	1.6	78.4	105.4	45.2	258.1	73.6	1.56213e+06	1.78267e+06	834623	746125	374182	227452	1.03648e+06	1.42979e+06	176874	4.60289e+06	1.39017e+06	242467			121279	5.20341e+06	9.17911e+06	2.92909e+06				4916921	3.16369e+06	1.52556e+06	428916	734430		1.24686e+06	1.60726e+06	744351	3.76445e+06	1.17271e+06	2.28093e+06	2.48354e+06	1.39655e+06	1.28096e+06	715758	406601	1.0375e+06	1.55929e+06	193982	7.95107e+06	1.98302e+06	370647	60373.9	123970	174150	7.38735e+06	1.1593e+07	4.148e+06	72304.3	115376	5761.2	5.48728e+06	3.16369e+06	4.2193e+06	855719	1.27993e+06	36239.5	1.79273e+06	2.41139e+06	1.03421e+06	5.9045e+06	1.68431e+06	Det	Det	Det	Det	Det	Det	Det	Det	Det	Det	Det	Det	Imp	Imp	Det	Det	Det	Det	Imp	Imp	Imp	Det	Det	Det	Det	Det	Imp	Det	Det	Det	Det	Det	2	1	1	1	1	1	1	1	1	2	2	1			1	2	3	3				2	3	2	1	1		2	1	2	2	1		Peak Found	High	Peak Found	Peak Found	Peak Found	Peak Found	Peak Found	Peak Found	Peak Found	High	Peak Found	Peak Found	n/a	n/a	Peak Found	High	High	High	n/a	n/a	n/a	High	High	High	Peak Found	Peak Found	n/a	High	Peak Found	Peak Found	High	Peak Found	Peak Found	High	Peak Found	Peak Found	Peak Found	Peak Found	Peak Found	Peak Found	Peak Found	High	Peak Found	Peak Found	n/a	n/a	Peak Found	High	High	High	n/a	n/a	n/a	High	High	High	Peak Found	Peak Found	n/a	High	Peak Found	Peak Found	High	Peak Found	High	Peak Found	Peak Found	High	Peak Found	High	n/a	High	Peak Found	High	High	3	0.648	0	1	1	1	470.875	-0.41	-0.00019	18.0513	2.48592e-05	2.02137e-05	1.94984	3.04	3.71727e-06	5.88841e-05	19.67
FALSE		High	Unambiguous	FCANTCVDCRKPISADAK	[K].FCANTCVDCRKPISADAK.[E]			1.12609	1	9	1	A2AEX6	A2AEX6 [64-81]			Four and a half LIM domains 1 OS=Mus musculus OX=10090 GN=Fhl1 PE=1 SV=1	A2AEX6; P97447-2; A2AEY1; P97447; A2AEX7; A2AEY0; A2AEX8; A2AEY2; A2AEX9	1	1941.9	18	1.454	0.787	1.263	2.083	0.912	1.732	1.736	5.927	1.507	0.54	-0.34	0.34	1.06	-0.13	0.79	0.8	2.57	0.59				0.384261	0.902212	0.254309	0.463782	0.0488005					0.918393	1	0.913029	0.969476	0.530655		45.11	80.99	50.93	84.54	113.56	45.58	100.86	125.9	68.97				17.8147	17.4055	16.8011	17.5779	18.942		64.3	32.4	76.1	83.2	51.7	84.4	85	376.8	89.6	56.7	27.11	69.71	25.2	81.69	123.15	20.31	95.63	81.99	36.18	49.08	3	3	3	3	3	3	3	3	3	5	56.5	62.6	92.2	31.5	17	70.4	74.1	47.3	78.2	295.9	81	80	4.4	214.9	50.3	72.8	107.2	82.2	265.6	34.3	82.7	426.1	366.8	16.7	87.2	93.3	43.7	89.4	55.2	38.9	61.9	19.8										230555				173609			114194		195652			513805	493647										76074	84255.2	124112	42407.1	22810.1	94682.4	99732	63682.3	105216	398262	108948	107639	5949.68	289147	67679.3	98026	144224	110581	357427	46222.7	111309	573406	493647	22437	117323	125539	58811.3	120255	74238.1	52315.1	83283.1	26627.8	Imp	Imp	Imp	Imp	Imp	Imp	Imp	Imp	Imp	Det	Imp	Imp	Imp	Det	Imp	Imp	Det	Imp	Det	Imp	Imp	Det	Det	Imp	Imp	Imp	Imp	Imp	Imp	Imp	Imp	Imp										1				1			1		1			1	1											n/a	n/a	n/a	n/a	n/a	n/a	n/a	n/a	n/a	Peak Found	n/a	n/a	n/a	Peak Found	n/a	n/a	Peak Found	n/a	Peak Found	n/a	n/a	Peak Found	High	n/a	n/a	n/a	n/a	n/a	n/a	n/a	n/a	n/a	n/a	n/a	n/a	n/a	n/a	n/a	n/a	n/a	n/a	Peak Found	n/a	n/a	n/a	Peak Found	n/a	n/a	Peak Found	n/a	Peak Found	n/a	n/a	Peak Found	High	n/a	n/a	n/a	n/a	n/a	n/a	n/a	n/a	n/a	n/a	n/a	n/a	Peak Found	Peak Found	Peak Found	Peak Found	High	n/a	n/a	High	4	0.3421	0	1	1	1	486.229	-1.25	-0.00061	24.9979	2.70569e-05	0.000355042	1.12609	1.52	0.00119464	8.65239e-05	25.97
FALSE		High	Unambiguous	QVIGTGSFFPK	[K].QVIGTGSFFPK.[G]			1.94399	1	7	5	A2AEX6	A2AEX6 [163-173]			Four and a half LIM domains 1 OS=Mus musculus OX=10090 GN=Fhl1 PE=1 SV=1	A2AEX6; P97447-2; A2AEY1; P97447; A2AEX7; A2AEX8; A2AEY2	0	1180.64	11	1.643	0.331	0.045	1.194	0.176	4.114	0.05	0.56	0.433	0.72	-1.59	-4.47	0.26	-2.51	2.04	-4.31	-0.84	-1.21	0.508949	0.485478	0.278805	0.999319	0.293077	0.335334	0.173122	0.563506	0.666617	0.993853	0.967736	0.964733	1	0.840844	0.945959	0.857602	0.953918	1	65.56	10.99	114.11	109.22	101.36	7.8	56.13	69.17	24.5	21.4163	20.3247	20.3725	21.018	20.3782	22.4054	20.0003	20.4588	20.453	172.2	34.1	4.7	125.1	18.4	431.2	5.3	58.7	45.4	104.8	72.59	17.77	111.11	141.03	116.34	19.62	58.45	62.37	35.73	16.7	3	3	3	3	3	3	3	3	3	5	132.7	74.9	318.6	28.3	26.3	19.8	16	3.7	1.5	96.4	848.9	25.4	0	14.2	44.9	332.3	233.7	339.9	6.5	1.7	4.1	22.7	85.9	45.3	19.2	35	41.2	79.4	81.7	85.3	80.8	53.7	1.74986e+06	1.03521e+06	3.66559e+06	317008	264452	213677	308624			1.07464e+06	11457129	319743		164010	601310	4.50617e+06	3.56241e+06	4.62062e+06				392326	1.65319e+06	315076	184958	386551	420841	1.06275e+06	1.04883e+06	1.18129e+06	991367	720429	2.55504e+06	1.44221e+06	6.1335e+06	544243	505859	381976	308927	70307.3	28882.1	1.85635e+06	1.63431e+07	488775	654.209	273160	863446	6.39747e+06	4.49924e+06	6.54343e+06	125992	33390.7	78292	437835	1.65319e+06	871421	369005	673664	793046	1.52803e+06	1.57358e+06	1.6413e+06	1.55495e+06	1.03473e+06	Det	Det	Det	Det	Det	Det	Det	Imp	Imp	Det	Det	Det	Imp	Det	Det	Det	Det	Det	Imp	Imp	Imp	Det	Det	Det	Det	Det	Det	Det	Det	Det	Det	Det	1	2	2	1	1	1	1			1	1	1		1	1	1	1	2				1	1	1	1	2	2	1	1	1	2	1		Peak Found	Peak Found	High	Peak Found	Peak Found	Peak Found	Peak Found	n/a	n/a	Peak Found	Peak Found	Peak Found	n/a	Peak Found	Peak Found	High	High	High	n/a	n/a	n/a	Peak Found	High	Peak Found	Peak Found	Peak Found	Peak Found	Peak Found	Peak Found	Peak Found	Peak Found	Peak Found	Peak Found	Peak Found	High	Peak Found	Peak Found	Peak Found	Peak Found	n/a	n/a	Peak Found	Peak Found	Peak Found	n/a	Peak Found	Peak Found	High	High	High	n/a	n/a	n/a	Peak Found	High	Peak Found	Peak Found	Peak Found	Peak Found	Peak Found	Peak Found	Peak Found	Peak Found	Peak Found	High	Peak Found	Peak Found	Peak Found	Peak Found	High	n/a	High	Peak Found	Peak Found	High	2	0.4401	0	1	1	1	590.822	0.35	0.00021	52.2689	2.48592e-05	2.03485e-05	1.94399	2.84	3.87116e-06	5.88841e-05	53.36
FALSE		High	Unambiguous	RFVFHNEQVYCPDCAK	[K].RFVFHNEQVYCPDCAK.[K]	1xCarbamidomethyl [C14]	1xCarbamidomethyl [C14]	1.38284	1	3	1	A2AEX6	A2AEX6 [292-307]			Four and a half LIM domains 1 OS=Mus musculus OX=10090 GN=Fhl1 PE=1 SV=1	A2AEX6; P97447; A2AEX8	1	2012.91	16																																																																																																																																																																																																																																																					No Quan Values	n/a	n/a	n/a	n/a	n/a	n/a	n/a	n/a	n/a	n/a	n/a	n/a	n/a	n/a	n/a	n/a	n/a	High	n/a	n/a	n/a	n/a	n/a	n/a	n/a	n/a	n/a	n/a	n/a	n/a	n/a	n/a	n/a	n/a	n/a	n/a	n/a	n/a	n/a	n/a	n/a	n/a	n/a	n/a	n/a	n/a	n/a	n/a	n/a	High	n/a	n/a	n/a	n/a	n/a	n/a	n/a	n/a	n/a	n/a	n/a	n/a	n/a	n/a	n/a	n/a	n/a	n/a	n/a	High	n/a	n/a	n/a	n/a	High	3	0.2315	0	1	1	1	671.641	-1.01	-0.00068	30.299	2.48592e-05	9.18522e-05	1.38284	2.03	0.000193011	6.54907e-05
FALSE		High	Unambiguous	CLHPLASETFVSK	[K].CLHPLASETFVSK.[D]	1xCarbamidomethyl [C1]	1xCarbamidomethyl [C1]	1.07632	1	8	1	A2AEX6	A2AEX6 [100-112]			Four and a half LIM domains 1 OS=Mus musculus OX=10090 GN=Fhl1 PE=1 SV=1	A2AEX6; P97447-2; A2AEY1; P97447; A2AEX7; A2AEY0; A2AEX8; A2AEY2	0	1488.75	13	1.252	0.331	0.807	1.155	1.385	0.587	0.533	0.394	0.564	0.32	-1.59	-0.31	0.21	0.47	-0.77	-0.91	-1.35	-0.83	0.734316	0.163323	0.922335	0.842063	0.706771	0.968748	0.432702	0.365189	0.763602	0.999983	0.890549	0.997724	1	1	1	0.960661	0.953918	1	100.12	97.4	51.59	68.19	97.46	140.4	90.96	116.58	97.34	18.2842	16.5343	16.5343	18.3471	17.9353	19.686	16.5343	16.5343	17.2334	167.6	33.3	82.3	116.1	187.2	78.6	72.1	52.7	76.2	133.9	135.79	99.31	50.42	106.35	70.73	156.29	78.26	119.43	90.32	81.66	3	3	3	3	3	3	3	3	3	5	31.2	80.2	655.2	12.8	72.2	15.9	87.3	38.8	39.4	275.8	55.6	40.3	164.8	89.6	30.7	12.1	37.6	709.6	65.3	8.7	34.5	0.4	88.7	25.2	79	6.1	36.5	64.7	48.1	31.8	197.4	64.1		86019.3	584979							238538			155728					748548							59176.2				47913.3		188011		46561.1	119838	978824	19150.1	107890	23824.1	130457	58033.2	58881.8	412052	83021	60270.7	246232	133857	45867.7	18002.6	56205	1.06005e+06	97474.9	13039	51535	627.217	132439	37688.5	118061	9149.24	54504.5	96628.7	71885	47554.8	294894	95743.3	Imp	Det	Det	Imp	Imp	Imp	Imp	Imp	Imp	Det	Imp	Imp	Det	Imp	Imp	Imp	Imp	Det	Imp	Imp	Imp	Imp	Imp	Imp	Det	Imp	Imp	Imp	Det	Imp	Det	Imp		1	1							1			1					1							1				1		1			n/a	Peak Found	Peak Found	n/a	n/a	n/a	n/a	n/a	n/a	Peak Found	n/a	n/a	Peak Found	n/a	n/a	n/a	n/a	High	n/a	n/a	n/a	n/a	n/a	n/a	Peak Found	n/a	n/a	n/a	Peak Found	n/a	Peak Found	n/a	n/a	Peak Found	Peak Found	n/a	n/a	n/a	n/a	n/a	n/a	Peak Found	n/a	n/a	Peak Found	n/a	n/a	n/a	n/a	High	n/a	n/a	n/a	n/a	n/a	n/a	Peak Found	n/a	n/a	n/a	Peak Found	n/a	Peak Found	n/a	Peak Found	n/a	n/a	Peak Found	Peak Found	High	n/a	n/a	Peak Found	Peak Found	High	3	0.4174	0	1	1	1	496.922	-0.87	-0.00043	30.8875	3.14453e-05	0.00048131	1.07632	2.42	0.00170159	0.000126799	32.45
FALSE		High	Unambiguous	FDCHYCRDPLQGK	[K].FDCHYCRDPLQGK.[K]			0.537459	1	9	1	A2AEX6	A2AEX6 [34-46]			Four and a half LIM domains 1 OS=Mus musculus OX=10090 GN=Fhl1 PE=1 SV=1	A2AEX6; P97447-2; A2AEY1; P97447; A2AEX7; A2AEY0; A2AEX8; A2AEY2; A2AEX9	1	1581.69	13	0.587	0.699	0.202	0.845	0.074	4.029	0.117	0.949	0.767	-0.77	-0.52	-2.31	-0.24	-3.76	2.01	-3.09	-0.08	-0.38	0.856125	0.858677	0.222683	0.947459	0.0261416	0.433687	0.073966	0.361264	0.895767	0.999983	0.999997	0.952276	1	0.326766	0.972318	0.796732	0.953918	1	72.2	76.08	60.22	100.18	115.95	145.15	90.44	118.09	78.08	18.4125	18.217	17.5159	18.4969	17.5159	20.4143	17.5159	19.1896	18.3771	44.8	65.2	15.1	64.8	5.3	548	13.3	72.5	94.7	76.4	55.65	46.2	51.87	84.23	132.73	86.29	69.25	118.53	52.74	64.01	3	3	3	3	3	3	3	3	3	5	87	29.4	44.7	94.7	65	34.8	30.2	15	11.7	64.6	173.2	29.3	45.9	3.3	5.2	545.9	655.2	6.4	13.3	24.1	4.7	72.2	354.8	24.7	94.3	117.6	33.9	44.2	135.5	205	58.2	76.1	161505			149398	92056					101269	328969					1.04179e+06	1405398					175284	961358		128077	182840			244684	399795	100494	143552	235821	79572.9	120972	256488	176090	94241.3	81737	40633.3	31790.9	174932	469260	79465.1	124270	8825.84	14178.6	1.47905e+06	1.77498e+06	17442.5	36032.1	65242.8	12721.5	195616	961358	66884.5	255523	318645	91805.5	119636	367103	555478	157624	206179	Det	Imp	Imp	Det	Det	Imp	Imp	Imp	Imp	Det	Det	Imp	Imp	Imp	Imp	Det	Det	Imp	Imp	Imp	Imp	Det	Det	Imp	Det	Det	Imp	Imp	Det	Det	Det	Det	1			1	1					1	1					1	1					1	1		1	1			1	1	1	1		Peak Found	n/a	n/a	Peak Found	Peak Found	n/a	n/a	n/a	n/a	Peak Found	Peak Found	n/a	n/a	n/a	n/a	Peak Found	High	n/a	n/a	n/a	n/a	Peak Found	Peak Found	n/a	Peak Found	Peak Found	n/a	n/a	Peak Found	Peak Found	Peak Found	Peak Found	Peak Found	n/a	n/a	Peak Found	Peak Found	n/a	n/a	n/a	n/a	Peak Found	Peak Found	n/a	n/a	n/a	n/a	Peak Found	High	n/a	n/a	n/a	n/a	Peak Found	Peak Found	n/a	Peak Found	Peak Found	n/a	n/a	Peak Found	Peak Found	Peak Found	Peak Found	Peak Found	Peak Found	n/a	Peak Found	n/a	High	n/a	Peak Found	Peak Found	Peak Found	High	4	0.2679	0	1	1	1	396.179	0.64	0.00025	29.6401	0.000632499	0.0149062	0.537459	1.12	0.0671807	0.00255079	31.25
FALSE		High	Unambiguous	AIVAGDQNVEYKGTVWHK	[K].AIVAGDQNVEYKGTVWHK.[D]			3.47601	1	7	3	A2AEX6	A2AEX6 [136-153]			Four and a half LIM domains 1 OS=Mus musculus OX=10090 GN=Fhl1 PE=1 SV=1	A2AEX6; P97447-2; A2AEY1; P97447; A2AEX7; A2AEX8; A2AEY2	1	2015.03	18	0.257	0.205	0.232	0.845	0.177	6.421	0.084	1.237	0.096	-1.96	-2.29	-2.11	-0.24	-2.5	2.68	-3.58	0.31	-3.38	0.435961	0.347752	0.641098	0.738619	0.338887	0.214121	0.278931	0.277847	0.20807	0.970772	0.905137	0.980525	1	0.881607	0.891415	0.908217	0.953918	0.89935	117.09	117.94	117.09	134.74	120.94	101.41	117.68	134.32	116.99	19.5008	19.1838	19.4789	20.3189	19.1838	21.6312	19.1838	19.9703	19.1838	28.7	23	26	21.9	19.8	718.6	9.4	30	10.8	111.9	30.19	9.86	12.31	137.36	66.4	54.51	17.51	142.14	50.93	91.51	3	3	3	3	3	3	3	3	3	5	27.4	41.7	24	20.9	25.1	21.9	24.5	24.7	30.3	20.9	207.7	12.5	18.9	4.8	27	799.9	684.7	216.4	6.5	9.1	8.9	28.6	304	12.9	6.2	17.6	10.2	106.6	182.6	245.8	5	22.4		146340							135168		712480					2756719	2.65258e+06	747545				125299	1.48724e+06					362874	595511	865603			133992	203874	117575	102064	122945	107013	120109	121067	148243	102054	1.01632e+06	61116.6	92341.1	23554.3	131969	3.91375e+06	3.35014e+06	1.05863e+06	31995.5	44549	43705.8	139834	1.48724e+06	63335	30336.9	86104.4	50117	521740	893454	1.20268e+06	24523.8	109686	Imp	Det	Imp	Imp	Imp	Imp	Imp	Imp	Det	Imp	Det	Imp	Imp	Imp	Imp	Det	Det	Det	Imp	Imp	Imp	Det	Det	Imp	Imp	Imp	Imp	Det	Det	Det	Imp	Imp		1							1		1					1	1	1				1	1					1	1	1				High	Peak Found	n/a	n/a	n/a	n/a	n/a	n/a	Peak Found	n/a	High	n/a	n/a	n/a	n/a	High	Peak Found	Peak Found	n/a	n/a	n/a	Peak Found	Peak Found	n/a	n/a	n/a	n/a	Peak Found	Peak Found	Peak Found	n/a	n/a	High	Peak Found	n/a	n/a	n/a	n/a	n/a	n/a	Peak Found	n/a	High	n/a	n/a	n/a	n/a	High	Peak Found	Peak Found	n/a	n/a	n/a	Peak Found	Peak Found	n/a	n/a	n/a	n/a	Peak Found	Peak Found	Peak Found	n/a	n/a	High	n/a	Peak Found	High	n/a	High	n/a	Peak Found	n/a	Peak Found	High	4	0.6481	0	1	1	1	504.514	0.05	2e-05	28.8418	1.45902e-05	1.7187e-05	3.47601	4.66	9.41271e-11	5.88841e-05	30.51
FALSE		High	Unambiguous	GSSVVAYEGQSWHDYCFHCK	[K].GSSVVAYEGQSWHDYCFHCK.[K]			2.43817	1	3	2	A2AEX6	A2AEX6 [263-282]			Four and a half LIM domains 1 OS=Mus musculus OX=10090 GN=Fhl1 PE=1 SV=1	A2AEX6; P97447; A2AEX8	0	2302.96	20	1.464	0.792	1.066	0.838	1.593	11.825	1.029	1.574	0.912	0.55	-0.34	0.09	-0.26	0.67	3.56	0.04	0.65	-0.13						0.0962486		0.202879							0.795419		0.953918		17.91	51.6	37.3	58.31	37.3	123.68	19.7	61.28	35.18						19.803		19.2765		66.2	34	49.9	37.9	74.5	534.6	46.5	68.6	42.7	45.2	8.39	41.96	61.12	76.22	86.37	89.07	10.11	116.54	36.43	27.73	3	3	3	3	3	3	3	3	3	5	62.1	54.6	64.2	31.9	31.3	61.9	46.8	49.8	10.6	56.2	35.5	6.5	69.9	77.4	0.3	1037.2	501.4	78.9	47.9	39.1	43.6	64.4	373.9	40.5	20.1	43.2	40	40.3	42.4	58.6	25.7	43.9																1.24081e+06	674315						635051										105441	92678.7	109014	54159.7	53100.3	105055	79429.8	84624.2	17955.2	95403	60323.9	11050.1	118684	131409	553.62	1.7616e+06	851643	134036	81397.7	66447.4	74099	109344	635051	68770.8	34080.3	73398.8	67966.9	68361.4	72023.6	99524.2	43697.6	74485.3	Imp	Imp	Imp	Imp	Imp	Imp	Imp	Imp	Imp	Imp	Imp	Imp	Imp	Imp	Imp	Det	Det	Imp	Imp	Imp	Imp	Imp	Det	Imp	Imp	Imp	Imp	Imp	Imp	Imp	Imp	Imp																1	1						1											n/a	n/a	n/a	n/a	n/a	n/a	n/a	n/a	n/a	n/a	n/a	n/a	n/a	n/a	n/a	High	Peak Found	n/a	n/a	n/a	n/a	n/a	Peak Found	n/a	n/a	n/a	n/a	n/a	n/a	n/a	n/a	n/a	n/a	n/a	n/a	n/a	n/a	n/a	n/a	n/a	n/a	n/a	n/a	n/a	n/a	n/a	n/a	High	Peak Found	n/a	n/a	n/a	n/a	n/a	Peak Found	n/a	n/a	n/a	n/a	n/a	n/a	n/a	n/a	n/a	n/a	n/a	n/a	n/a	n/a	High	n/a	Peak Found	n/a	n/a	High	4	0.6043	0	1	1	1	576.497	1.3	0.00075	47.949	2.48592e-05	1.7187e-05	2.43817	4.22	1.25746e-07	5.88841e-05	48.8
FALSE		High	Unambiguous	YISFEER	[K].YISFEER.[Q]			0.512471	1	1	1	O70433	O70433 [236-242]			Four and a half LIM domains protein 2 OS=Mus musculus OX=10090 GN=Fhl2 PE=1 SV=1	O70433	0	943.452	7	0.016	0.106	7.064	0.425	0.017	0.111	0.109	0.059	0.063	-6.01	-3.23	2.82	-1.24	-5.9	-3.18	-3.2	-4.09	-3.99	0.00361176	0.159853	0.0878841	0.42254	0.0126721	0.303089	0.337435	0.377304	0.15065	0.121871	0.890549	0.818077	0.944161	0.2085	0.933356	0.928524	0.953918	0.895481	89.96	33.06	44.74	79.16	25.47	99.3	33.06	73.08	70.67	19.5107	19.1909	22.6273	19.8455	19.1909	20.1024	19.1909	19.1909	19.1909	1.7	11.9	789.3	46.9	1.8	12.2	12.2	6.5	6.9	110.5	147.58	20.97	31.83	98.58	38.33	123.35	53.97	62.74	90.56	23.89	3	3	3	3	3	3	3	3	3	5	1.1	27.2	1.8	14.7	9.6	12.7	856	844.5	454.4	107.7	2.5	50.2	3.5	1.8	2	7.8	87.7	13.1	16	4.4	13	6.9	3.8	13.8	7.4	0.7	14.2	92.9	118.3	117	119.6	173.6		148472					6.49317e+06	5.88017e+06	3145953	473487		249378					527263											490630	598481	639393	578798	917551	8698.16	206844	13976.2	111574	72650.9	96466.3	6.49956e+06	6.41278e+06	3.45025e+06	817906	18703.3	381211	26653.5	13934.3	14880.4	59536.9	665920	99413	121432	33504.7	99012	52618.6	28746.2	104911	56384.8	5394.97	107746	705427	897910	888378	907839	1.31785e+06	Imp	Det	Imp	Imp	Imp	Imp	Det	Det	Det	Det	Imp	Det	Imp	Imp	Imp	Imp	Det	Imp	Imp	Imp	Imp	Imp	Imp	Imp	Imp	Imp	Imp	Det	Det	Det	Det	Det		1					1	1	1	1		1					1											1	1	1	1	1		n/a	Peak Found	n/a	n/a	n/a	n/a	Peak Found	Peak Found	Peak Found	Peak Found	n/a	Peak Found	n/a	n/a	n/a	n/a	Peak Found	n/a	n/a	n/a	n/a	n/a	n/a	n/a	n/a	n/a	n/a	Peak Found	Peak Found	Peak Found	High	Peak Found	n/a	Peak Found	n/a	n/a	n/a	n/a	Peak Found	Peak Found	Peak Found	Peak Found	n/a	Peak Found	n/a	n/a	n/a	n/a	Peak Found	n/a	n/a	n/a	n/a	n/a	n/a	n/a	n/a	n/a	n/a	Peak Found	Peak Found	Peak Found	High	Peak Found	Peak Found	n/a	Peak Found	Peak Found	n/a	Peak Found	n/a	n/a	n/a	High	High	2	0.3239	0	1	1	1	472.229	-0.55	-0.00026	27.6311	0.000711567	0.0174622	0.512471	1.76	0.078955	0.00298954	29.02
FALSE		High	Unambiguous	ENQNFCVPCYEK	[K].ENQNFCVPCYEK.[Q]			1.58178	1	1	1	O70433	O70433 [145-156]			Four and a half LIM domains protein 2 OS=Mus musculus OX=10090 GN=Fhl2 PE=1 SV=1	O70433	0	1473.61	12	3.662	2.201	1.509	2.099	2.249	4.34	3.354	2.114	1.302	1.87	1.14	0.59	1.07	1.17	2.12	1.75	1.08	0.38			0.487479									0.979215							115.65	115.65	144.66	115.65	115.65	115.65	115.65	121.4	128.51			18.8012							152.2	91.5	62.7	87.2	93.5	180.3	139.4	72.4	79.2	41.6	32.66	53.54	152.78	41.1	54.05	44.08	19.49	87.9	101.38	115.52	3	3	3	3	3	3	3	3	3	5	69	133.4	129.7	100.1	28.2	78	5.9	684.5	53.4	103.6	43	74.4	30.5	79.7	108.5	153.7	178.1	66.7	118.8	86.7	128	147.5	61.7	17.1	67.5	6.1	167.8	8.1	69.2	35.4	161	4.7								456810																									50218.6	97070.3	94387.6	72824.1	20525.7	56746.7	4296.25	498187	38885.6	75367.6	31319.1	54117.7	22233.2	57977.8	78936.3	111864	129603	48543.8	86466.2	63101.2	93118.3	107348	44892.7	12418.2	49148	4471.67	122128	5873.63	50380.6	25776.5	117202	3433.96	Imp	Imp	Imp	Imp	Imp	Imp	Imp	Det	Imp	Imp	Imp	Imp	Imp	Imp	Imp	Imp	Imp	Imp	Imp	Imp	Imp	Imp	Imp	Imp	Imp	Imp	Imp	Imp	Imp	Imp	Imp	Imp								1																										n/a	n/a	n/a	n/a	n/a	n/a	n/a	High	n/a	n/a	n/a	n/a	n/a	n/a	n/a	n/a	n/a	n/a	n/a	n/a	n/a	n/a	n/a	n/a	n/a	n/a	n/a	n/a	n/a	n/a	n/a	n/a	n/a	n/a	n/a	n/a	n/a	n/a	n/a	High	n/a	n/a	n/a	n/a	n/a	n/a	n/a	n/a	n/a	n/a	n/a	n/a	n/a	n/a	n/a	n/a	n/a	n/a	n/a	n/a	n/a	n/a	n/a	n/a	n/a	n/a	High	n/a	n/a	n/a	n/a	n/a	n/a	n/a	High	2	0.7093	0	1	1	1	737.312	2.49	0.00184	44.0459	2.48592e-05	4.32727e-05	1.58178	2.27	4.78472e-05	6.54907e-05	45.28
FALSE		High	Unambiguous	EEQLLCTDCYSNEYSSK	[K].EEQLLCTDCYSNEYSSK.[C]			1.16507	1	1	1	O70433	O70433 [84-100]			Four and a half LIM domains protein 2 OS=Mus musculus OX=10090 GN=Fhl2 PE=1 SV=1	O70433	0	2011.83	17																																																																																																																																																																																																																																																					No Quan Values	n/a	n/a	n/a	n/a	n/a	n/a	High	n/a	n/a	n/a	n/a	n/a	n/a	n/a	n/a	n/a	n/a	n/a	n/a	n/a	n/a	n/a	n/a	n/a	n/a	n/a	n/a	n/a	n/a	n/a	n/a	n/a	n/a	n/a	n/a	n/a	n/a	n/a	High	n/a	n/a	n/a	n/a	n/a	n/a	n/a	n/a	n/a	n/a	n/a	n/a	n/a	n/a	n/a	n/a	n/a	n/a	n/a	n/a	n/a	n/a	n/a	n/a	n/a	n/a	n/a	High	n/a	n/a	n/a	n/a	n/a	n/a	n/a	High	2	0.623	0	1	1	1	1006.41	-5.96	-0.00599	49.5834	2.48592e-05	0.000282044	1.16507	1.91	0.000905165	6.54907e-05
FALSE		High	Unambiguous	RPITGGSGGGEGAGLGGGK	[K].RPITGGSGGGEGAGLGGGK.[Y]			3.4857	1	1	2	Q9R059	Q9R059 [226-244]			Four and a half LIM domains protein 3 OS=Mus musculus OX=10090 GN=Fhl3 PE=1 SV=2	Q9R059	0	1584.81	19	3.216	2.491	0.752	1.951	2.456	1.026	2.501	58.794	2.89	1.69	1.32	-0.41	0.96	1.3	0.04	1.32	5.88	1.53	0.332436	0.629857	0.628114	0.608679	0.520673	0.812321	0.477726	0.00151633	0.47099	0.917493	0.999997	0.979809	1	0.987366	1	0.975752	0.0452886	0.972449	66.51	138.38	131.18	137	137.04	74.67	137	93.46	121.84	18.611	18.611	18.611	18.611	18.611	18.611	18.611	20.5338	18.611	33.7	42.9	13	33.6	30.7	10.7	43.1	747.3	36.4	8.6	18.32	79.97	86.05	84.1	36.44	19.98	71.58	27.12	31.65	185.02	3	3	3	3	3	3	3	3	3	5	40.6	28	36.6	55.6	46.6	3.1	0.6	20	14.1	55.1	36.5	2.9	21.4	45.8	33.4	11.7	8.9	13.4	46.8	6.7	55.4	512.1	892.2	812.2	49	39.6	25.2	3.1	246.6	8.7	9.3	18.7																						1.11768e+06	2.17316e+06	715323					400378				98830.9	68226.5	89195.4	135521	113615	7568.7	1434.37	48616	34286.3	134211	88984.4	6943.85	52102.1	111651	81382.7	28420.8	21757.4	32715.8	114101	16327.4	134856	1.24733e+06	2.17316e+06	1.9784e+06	119343	96476	61301.7	7451.25	600693	21215.2	22671.3	45615	Imp	Imp	Imp	Imp	Imp	Imp	Imp	Imp	Imp	Imp	Imp	Imp	Imp	Imp	Imp	Imp	Imp	Imp	Imp	Imp	Imp	Det	Det	Det	Imp	Imp	Imp	Imp	Det	Imp	Imp	Imp																						1	1	2					1					n/a	n/a	n/a	n/a	n/a	n/a	n/a	n/a	n/a	n/a	n/a	n/a	n/a	n/a	n/a	n/a	n/a	n/a	n/a	n/a	n/a	Peak Found	Peak Found	High	n/a	n/a	n/a	n/a	High	n/a	n/a	n/a	n/a	n/a	n/a	n/a	n/a	n/a	n/a	n/a	n/a	n/a	n/a	n/a	n/a	n/a	n/a	n/a	n/a	n/a	n/a	n/a	n/a	Peak Found	Peak Found	High	n/a	n/a	n/a	n/a	High	n/a	n/a	n/a	n/a	n/a	n/a	n/a	n/a	n/a	n/a	High	n/a	High	High	2	0.6	0	1	1	1	792.91	2.73	0.00216	11.371	2.48592e-05	1.7187e-05	3.13596	3.5	8.80096e-11	5.88841e-05	12.92
FALSE		High	Unambiguous	YQLNQESCGK	[R].YQLNQESCGK.[R]			1.67555	1	2	1	O35188	O35188 [51-60]			Fractalkine OS=Mus musculus OX=10090 GN=Cx3cl1 PE=1 SV=3	A0A1D5RMK8; O35188	0	1169.53	10	1.013	3.025	1.343	0.887	1.141	0.1	1.067	2.051	1.74	0.02	1.6	0.43	-0.17	0.19	-3.33	0.09	1.04	0.8		0.549249						0.140754	0.319788		0.989214						0.863666	0.929637	87.13	67.44	59.7	93.5	102.22	106.07	126.47	77.36	67.85		18.6722						20.1769	16.6936	105.7	194.7	104.2	82.2	100.6	6.4	81.7	132.3	127.8	64.5	52.69	107.86	31.39	70.37	83.02	120.39	97.24	146.09	76.44	54.58	3	3	3	3	3	3	3	3	3	5	54.7	76	22.5	564.4	100.7	89	38.1	53.9	72.5	80.1	15.6	42.5	11.2	52	103.1	3.3	20.5	1.9	42.3	4.2	96.4	1041	68.4	52.9	31.5	66.1	157.2	33.4	90.3	27	33.3	54				417729																		1.18533e+06					105990						69479.6	96578.8	28648.7	717162	128015	113082	48405.2	68474.6	92085.9	101835	19794.9	54045	14247	66130.1	131007	4220.74	26014.9	2460.46	53694.2	5378.43	122472	1.32283e+06	86959.2	67258.3	40007.4	84031.9	199730	42399.3	114795	34299.3	42316.3	68573.2	Imp	Imp	Imp	Det	Imp	Imp	Imp	Imp	Imp	Imp	Imp	Imp	Imp	Imp	Imp	Imp	Imp	Imp	Imp	Imp	Imp	Det	Imp	Imp	Imp	Imp	Det	Imp	Imp	Imp	Imp	Imp				1																		1					1							n/a	n/a	n/a	High	n/a	n/a	n/a	n/a	n/a	n/a	n/a	n/a	n/a	n/a	n/a	n/a	n/a	n/a	n/a	n/a	n/a	Peak Found	n/a	n/a	n/a	n/a	Peak Found	n/a	n/a	n/a	n/a	n/a	n/a	n/a	n/a	High	n/a	n/a	n/a	n/a	n/a	n/a	n/a	n/a	n/a	n/a	n/a	n/a	n/a	n/a	n/a	n/a	n/a	Peak Found	n/a	n/a	n/a	n/a	Peak Found	n/a	n/a	n/a	n/a	n/a	n/a	High	n/a	n/a	n/a	n/a	n/a	Peak Found	Peak Found	n/a	High	2	0.6825	0	1	1	1	585.266	-0.31	-0.00018	14.9091	2.48592e-05	3.31621e-05	1.67555	2.11	2.49153e-05	6.54907e-05	15.49
FALSE		High	Unambiguous	GRTADGSLQSASSEGSR	[K].GRTADGSLQSASSEGSR.[L]			1.6188	1	10	1	P35922	P35922 [570-586]			Fragile X messenger ribonucleoprotein 1 OS=Mus musculus OX=10090 GN=Fmr1 PE=1 SV=1	P35922-8; Q6AXB7; E9QAT0; P35922-7; P35922-2; P35922-9; P35922-3; P35922; E9QNF5; D3Z6U8	1	1665.78	17	0.316	2.954	0.078	1.116	0.086	0.207	0.322	0.235	0.166	-1.66	1.56	-3.68	0.16	-3.53	-2.27	-1.63	-2.09	-2.59	0.53313	0.76309	0.305389	0.981637	0.210209	0.554723	0.61902	0.787052	0.382685	0.999983	0.999997	0.970505	1	0.756934	0.994094	0.999997	0.965327	0.945568	62.54	146.13	127.49	138.98	132.75	117.42	47.34	112.2	124.88	19.6834	21.3871	19.6834	20.7572	19.6834	19.6834	19.6834	19.6834	19.6834	10.1	607.7	15.1	273.8	15.4	12.3	8.7	10.2	19.5	27.1	28.25	86.36	76.43	78.98	84.19	72.5	7.77	73.12	60.75	108.57	3	3	3	3	3	3	3	3	3	5	16.4	9.6	11.5	872.7	12	691.9	1.9	22	17.2	19.7	311.7	329.8	25.5	17.5	1.2	30.2	6.3	14	9.9	11.3	10	29.3	11.6	7.1	5	23.2	22.2	30.3	295.5	30.9	21	281.6				2.17803e+06		1.65849e+06					936384	924360																	843801			840172	70363.7	41031.1	49267.1	3.73927e+06	51286.4	2.96476e+06	8246.22	94065.9	73685.8	84274.5	1.33571e+06	1.41302e+06	109382	74983.5	5057.6	129256	26887.5	60014.6	42225.8	48416.8	42679.4	125474	49871.9	30517	21576.3	99570.9	95001.6	129823	1.26597e+06	132406	90124.2	1.20671e+06	Imp	Imp	Imp	Det	Imp	Det	Imp	Imp	Imp	Imp	Det	Det	Imp	Imp	Imp	Imp	Imp	Imp	Imp	Imp	Imp	Imp	Imp	Imp	Imp	Imp	Imp	Imp	Det	Imp	Imp	Det				1		1					1	1																	1			1		n/a	n/a	n/a	Peak Found	n/a	Peak Found	n/a	n/a	n/a	n/a	Peak Found	High	n/a	n/a	n/a	n/a	n/a	n/a	n/a	n/a	n/a	n/a	n/a	n/a	n/a	n/a	n/a	n/a	Peak Found	n/a	n/a	Peak Found	n/a	n/a	n/a	Peak Found	n/a	Peak Found	n/a	n/a	n/a	n/a	Peak Found	High	n/a	n/a	n/a	n/a	n/a	n/a	n/a	n/a	n/a	n/a	n/a	n/a	n/a	n/a	n/a	n/a	Peak Found	n/a	n/a	Peak Found	n/a	Peak Found	n/a	High	n/a	n/a	n/a	n/a	n/a	Peak Found	High	3	0.5894	0	1	1	1	555.931	0.29	0.00016	11.3375	2.48592e-05	3.87047e-05	1.6188	4.36	3.69703e-05	6.54907e-05	12.61
FALSE		High	Unambiguous	NWVYSHDGVSLHELLAR	[K].NWVYSHDGVSLHELLAR.[E]			4.9965	1	1	47	O35943	O35943 [169-185]			Frataxin, mitochondrial OS=Mus musculus OX=10090 GN=Fxn PE=1 SV=1	O35943	0	1996	17	2.022	1.99	1.666	2.87	2.463	0.632	1.612	0.457	0.676	1.02	0.99	0.74	1.52	1.3	-0.66	0.69	-1.13	-0.56	0.58761	0.954872	0.602873	0.32995	0.638564	0.860039	0.625409	0.688126	0.78686	0.999983	0.999997	0.979215	0.871582	1	1	0.999997	0.956217	1	28.57	62.48	84.28	34.41	31.17	50.59	44.8	33	34.16	23.29	23.156	23.5721	23.4026	23.4644	22.3985	22.6491	22.3612	22.2369	148.7	138.8	117.4	172.3	152.1	41.2	99.5	30.5	37.7	61.8	20.92	49.79	59.79	35.86	19.69	45.39	49.14	30.97	28.33	25.55	3	3	3	3	3	3	3	3	3	5	160	108.5	160.6	53.2	167.4	149.3	126.4	31.2	140.2	185.5	272.4	132.6	134.1	199.2	163.7	19.2	53.2	44.3	174.3	62.4	107.1	32.8	38.5	20.1	32.8	40.6	56.9	46.2	66.5	84.2	83	53.7	8.01307e+06	5693238	7.01766e+06	2265606	6.39966e+06	6.10795e+06	9232588	2.09192e+06	9346991	7.8496e+06	13963231	6.34346e+06	6.19901e+06	8.7454e+06	8.33518e+06	987075	3079699	2289740	6.97498e+06	2.04896e+06	3.33844e+06	2.14852e+06	2.81175e+06	530170	1.20194e+06	1.70394e+06	2.20831e+06	2.35013e+06	3238858	4.4284e+06	3.87074e+06	2.73131e+06	1.17002e+07	7.93158e+06	1.17424e+07	3.88962e+06	1.22417e+07	1.09188e+07	9.24166e+06	2.2814e+06	1.02511e+07	1.35595e+07	1.99179e+07	9.69692e+06	9.80165e+06	1.45655e+07	1.19688e+07	1.40136e+06	3.88958e+06	3.24258e+06	1.27422e+07	4.56214e+06	7.83219e+06	2.39775e+06	2.81175e+06	1.46632e+06	2.39795e+06	2.96955e+06	4.16141e+06	3.37902e+06	4.85931e+06	6.15286e+06	6.07121e+06	3.92288e+06	Det	Det	Det	Det	Det	Det	Det	Det	Det	Det	Det	Det	Det	Det	Det	Det	Det	Det	Det	Det	Det	Det	Det	Det	Det	Det	Det	Det	Det	Det	Det	Det	3	2	2	2	2	3	2	3	2	2	2	2	2	2	3	2	3	2	2	2	2	3	3	1	3	2	2	2	1	2	2	3		High	High	High	High	High	High	High	High	High	High	High	High	High	High	High	High	High	High	High	High	High	High	High	Peak Found	Peak Found	Peak Found	High	High	High	High	High	High	High	High	High	High	High	High	High	High	High	High	High	High	High	High	High	High	High	High	High	High	High	High	High	Peak Found	Peak Found	Peak Found	High	High	High	High	High	High	High	High	High	High	High	High	High	High	High	High	High	3	0.7383	0	1	1	1	666.006	0.46	0.0003	57.3522	1.45902e-05	9.95825e-06	4.9965	4.93	3.02776e-15	5.88841e-05	57.69
FALSE		High	Unambiguous	LDLSSLAYSGKGT	[K].LDLSSLAYSGKGT.[-]			2.31226	1	1	14	O35943	O35943 [195-207]			Frataxin, mitochondrial OS=Mus musculus OX=10090 GN=Fxn PE=1 SV=1	O35943	1	1311.68	13	1.034	0.797	1.406	1.466	1.451	0.29	1.15	0.278	0.392	0.05	-0.33	0.49	0.55	0.54	-1.79	0.2	-1.85	-1.35	0.882675	0.705533	0.524359	0.897283	0.895753	0.570647	0.794448	0.719216	0.608064	0.999983	0.999997	0.979215	1	1	0.996877	0.999997	0.958259	1	19.59	12.45	23.12	16.49	17.31	38.13	66.87	55.14	21.61	21.8416	21.5678	22.3284	22.0711	22.0767	21.2468	21.8492	21.3326	21.2445	104.4	87.8	147.7	163.2	152.8	31	126.7	30.6	45.6	110.2	18.25	1.95	18.45	8.76	7.17	70.58	89.06	53.12	19.12	14.91	3	3	3	3	3	3	3	3	3	5	101.6	101.9	137.7	84	87.3	85.8	130.2	184.6	144.3	166.5	140.2	159.5	149.2	164.8	143.7	25.7	30.3	85.6	123.8	179.7	2.2	59.1	29.9	21.8	31.4	44.5	44.9	131.3	98.6	107.6	113.6	88.7	1795912	1.88883e+06	2124570	1.26302e+06	1.17867e+06	1.2392e+06	3.35668e+06	4368764	3.39689e+06	2.48775e+06	2.53668e+06	2.69267e+06	2.43612e+06	2554033	2582932	467640	619059	1.55946e+06	1.74932e+06	2.08261e+06		1.36627e+06	771572	203343	405958	659291	615143	2.35734e+06	1.69607e+06	1.99928e+06	1.86938e+06	1.59394e+06	2.62228e+06	2.63144e+06	3.55497e+06	2.16836e+06	2.25464e+06	2.21523e+06	3.35998e+06	4.76448e+06	3.72546e+06	4.29735e+06	3.61846e+06	4.11615e+06	3.8519e+06	4.25376e+06	3.70894e+06	663914	781856	2.2084e+06	3.19574e+06	4.63706e+06	56506.7	1.52475e+06	771572	562396	809916	1.14898e+06	1.15919e+06	3.38938e+06	2.54464e+06	2.77782e+06	2.93211e+06	2.28932e+06	Det	Det	Det	Det	Det	Det	Det	Det	Det	Det	Det	Det	Det	Det	Det	Det	Det	Det	Det	Det	Imp	Det	Det	Det	Det	Det	Det	Det	Det	Det	Det	Det	1	1	1	1	1	1	1	1	1	1	1	1	1	1	1	1	1	1	1	1		1	1	1	1	1	1	1	1	1	1	1		High	High	Peak Found	Peak Found	Peak Found	High	High	High	Peak Found	High	Peak Found	High	Peak Found	High	Peak Found	Peak Found	High	Peak Found	Peak Found	Peak Found	n/a	Peak Found	Peak Found	Peak Found	Peak Found	Peak Found	High	High	High	Peak Found	High	Peak Found	High	High	Peak Found	Peak Found	Peak Found	High	High	High	Peak Found	High	Peak Found	High	Peak Found	High	Peak Found	Peak Found	High	Peak Found	Peak Found	Peak Found	n/a	Peak Found	Peak Found	Peak Found	Peak Found	Peak Found	High	High	High	Peak Found	High	Peak Found	High	High	High	High	High	High	Peak Found	Peak Found	High	High	High	2	0.65	0	1	1	1	656.343	0.08	6e-05	57.5698	2.48592e-05	1.7187e-05	2.31226	4	3.01101e-07	5.88841e-05	58.81
FALSE		High	Unambiguous	LDLSSLAYSGK	[K].LDLSSLAYSGK.[G]			1.54787	1	1	2	O35943	O35943 [195-205]			Frataxin, mitochondrial OS=Mus musculus OX=10090 GN=Fxn PE=1 SV=1	O35943	0	1153.61	11	1.985	3.699	2.183	2.549	12.945	0.377	1.584	0.771	0.539	0.99	1.89	1.13	1.35	3.69	-1.41	0.66	-0.38	-0.89	0.52155	0.626211	0.354804	0.509577	0.131802	0.645248	0.719086	0.449133	0.84791	0.99687	0.999997	0.976576	0.983781	0.65824	1	0.999997	0.953918	1	130.06	127.47	144.38	127.47	98.75	99.32	141.73	114.47	114.92	20.4089	19.9158	20.714	20.4289	20.5733	18.9684	20.0398	19.5062	19.4968	160.1	111.3	131.7	202.9	196.6	6.2	135.1	31.1	9.8	15.2	71.33	63.51	91.49	67.24	24.4	62.99	82.24	50.99	120.46	100.84	3	3	3	3	3	3	3	3	3	5	205	174.9	25.2	53.6	220	121.5	5.9	247.1	143.8	221.7	234.2	36.9	312.4	204.7	214.7	5.5	16.5	6.8	179.3	147.6	7.2	36	33.9	11.2	5	10.7	61.1	14.5	16.6	113.2	103.3	10	983159	879228	105337	218616	805332	476192		1.58692e+06	918271	898687	1.15002e+06	169197	1.38384e+06	860613	1.04729e+06				687457	464272		226027	237607				226899			570464	461181		1.43555e+06	1.2249e+06	176257	375323	1.54049e+06	851256	41332.2	1.73066e+06	1.00709e+06	1.5524e+06	1.64046e+06	258642	2.18807e+06	1.43336e+06	1.50385e+06	38257.6	115892	47658.1	1.25588e+06	1.03373e+06	50447.1	252246	237607	78187.9	35304.4	74944.6	427576	101457	116174	792607	723359	70262	Det	Det	Det	Det	Det	Det	Imp	Det	Det	Det	Det	Det	Det	Det	Det	Imp	Imp	Imp	Det	Det	Imp	Det	Det	Imp	Imp	Imp	Det	Imp	Imp	Det	Det	Imp	1	1	1	1	1	1		1	1	1	1	1	1	1	1				1	1		1	1				1			1	1			Peak Found	Peak Found	Peak Found	Peak Found	Peak Found	Peak Found	n/a	Peak Found	Peak Found	Peak Found	High	Peak Found	Peak Found	Peak Found	High	n/a	n/a	n/a	Peak Found	Peak Found	n/a	Peak Found	Peak Found	n/a	n/a	n/a	Peak Found	n/a	n/a	Peak Found	Peak Found	n/a	Peak Found	Peak Found	Peak Found	Peak Found	Peak Found	Peak Found	n/a	Peak Found	Peak Found	Peak Found	High	Peak Found	Peak Found	Peak Found	High	n/a	n/a	n/a	Peak Found	Peak Found	n/a	Peak Found	Peak Found	n/a	n/a	n/a	Peak Found	n/a	n/a	Peak Found	Peak Found	n/a	Peak Found	Peak Found	Peak Found	High	High	n/a	Peak Found	Peak Found	Peak Found	Peak Found	High	2	0.552	0	1	1	1	577.309	1.18	0.00068	57.8194	2.48592e-05	4.82967e-05	1.54787	2.5	6.06205e-05	6.54907e-05	58.34
FALSE		High	Unambiguous	RGAWNNNMNSGLNKSPLLGGSQTMGK	[R].RGAWNNNMNSGLNKSPLLGGSQTMGK.[N]			1.38344	1	1	1	P26323	P26323 [227-252]			Friend leukemia integration 1 transcription factor OS=Mus musculus OX=10090 GN=Fli1 PE=1 SV=1	P26323	2	2732.34	26																																																																																																																																																																																																																																																					No Quan Values	n/a	n/a	n/a	n/a	n/a	n/a	n/a	n/a	n/a	n/a	n/a	n/a	n/a	n/a	n/a	n/a	n/a	n/a	n/a	n/a	n/a	n/a	n/a	n/a	n/a	n/a	High	n/a	n/a	n/a	n/a	n/a	n/a	n/a	n/a	n/a	n/a	n/a	n/a	n/a	n/a	n/a	n/a	n/a	n/a	n/a	n/a	n/a	n/a	n/a	n/a	n/a	n/a	n/a	n/a	n/a	n/a	n/a	High	n/a	n/a	n/a	n/a	n/a	n/a	n/a	n/a	n/a	n/a	n/a	n/a	n/a	High	n/a	High	4	0.4961	0	1	1	1	683.84	0.41	0.00028	37.4336	2.48592e-05	9.16071e-05	1.38344	2.54	0.000192195	6.54907e-05
FALSE		High	Unambiguous	INPLPPQQEWINQPVRVNVK	[K].INPLPPQQEWINQPVRVNVK.[R]			3.3936	1	2	3	P26323	P26323 [48-67]			Friend leukemia integration 1 transcription factor OS=Mus musculus OX=10090 GN=Fli1 PE=1 SV=1	V9GX50; P26323	1	2369.31	20	0.534	0.98	0.882	1.179	1.287	0.441	0.84	0.955	28.962	-0.9	-0.03	-0.18	0.24	0.36	-1.18	-0.25	-0.07	4.86									0.110957									0.884135	94.75	57.1	64.28	75.86	42.74	73.53	49.15	64.28	38.18									19.7907	13.7	30.2	22.3	41.8	38.3	10.4	26.3	29.6	761.6	25.7	105.03	71.32	63.94	76.3	30.24	50.28	55.69	79.61	6.19	51.1	3	3	3	3	3	3	3	3	3	5	0.8	15.1	38.4	33.2	44.9	6	40.4	24.5	8.9	45.8	50.2	4.1	42	50	26.5	11.4	9.9	23.7	8.5	32.6	28.8	32.4	43.8	3	835.3	842	752.1	45.8	6.8	38.8	28.2	26																									906991	1.04659e+06	864549						1713.13	32626	83267.4	71856.8	97274.5	12909.2	87549.5	53051.1	19364	99192.6	108808	8841.16	90989.5	108326	57424.6	24781.5	21541.6	51384.1	18381.6	70710.9	62490	70248	94858.6	6573.59	1.80951e+06	1.82396e+06	1.62918e+06	99309.8	14623.2	84151.3	61065	56252.5	Imp	Imp	Imp	Imp	Imp	Imp	Imp	Imp	Imp	Imp	Imp	Imp	Imp	Imp	Imp	Imp	Imp	Imp	Imp	Imp	Imp	Imp	Imp	Imp	Det	Det	Det	Imp	Imp	Imp	Imp	Imp																									1	1	1							n/a	n/a	n/a	n/a	n/a	n/a	n/a	n/a	n/a	n/a	n/a	n/a	n/a	n/a	n/a	n/a	n/a	n/a	n/a	n/a	n/a	n/a	n/a	n/a	High	High	High	n/a	n/a	n/a	n/a	n/a	n/a	n/a	n/a	n/a	n/a	n/a	n/a	n/a	n/a	n/a	n/a	n/a	n/a	n/a	n/a	n/a	n/a	n/a	n/a	n/a	n/a	n/a	n/a	n/a	High	High	High	n/a	n/a	n/a	n/a	n/a	n/a	n/a	n/a	n/a	n/a	n/a	n/a	n/a	High	n/a	High	3	0.761	0	1	1	1	790.437	-4.91	-0.00388	59.6371	2.45447e-05	1.7187e-05	3.3936	3.85	1.66693e-10	5.88841e-05	59.94
FALSE		High	Unambiguous	EALSVVSDDQSLFDSAYGAAAHLPK	[K].EALSVVSDDQSLFDSAYGAAAHLPK.[A]			3.09544	1	1	2	P26323	P26323 [7-31]			Friend leukemia integration 1 transcription factor OS=Mus musculus OX=10090 GN=Fli1 PE=1 SV=1	P26323	0	2591.26	25	0.546	0.19	0.217	0.14	0.153	0.116	0.326	0.184	3.886	-0.87	-2.39	-2.2	-2.84	-2.71	-3.11	-1.62	-2.44	1.96	0.770917	0.229325	0.565962	0.0980675	0.107738	0.1406	0.497754	0.282209	0.507992	0.999983	0.890549	0.979215	0.518529	0.617149	0.846618	0.97991	0.953918	0.978969	74.51	71.8	114.84	119.19	89.48	89.48	71	55.8	84.87	19.2045	17.6099	18.4307	17.6099	17.6099	18.1865	17.6099	17.6099	19.6559	52.6	50.2	29.6	19	52.4	12.6	44.4	25.1	577.9	136.2	105.37	53.26	106.78	101.77	58.16	109.16	26.57	52.63	51.92	66.14	3	3	3	3	3	3	3	3	3	5	220.8	37.8	40.2	49.2	38.4	14	1.7	62.6	22.6	4	46.2	14.5	40.6	9.9	40	52.2	9.6	7.5	46.1	33.9	27.3	41	16.5	19.2	286.1	802.1	441.5	64.9	265.7	104	73.6	266.2	404086							153303								98293.6									383122	1.22984e+06	626047	120548	473205	200033	125397	495216	590023	101050	107452	131513	102522	37416.2	4549.07	167189	60428.4	10722.2	123470	38816.8	108561	26495.7	106862	139549	25647.3	20098.4	123147	90678.3	73057.4	109508	44005.5	51217.4	764356	2.14331e+06	1.17974e+06	173323	709957	277928	196684	711260	Det	Imp	Imp	Imp	Imp	Imp	Imp	Det	Imp	Imp	Imp	Imp	Imp	Imp	Imp	Det	Imp	Imp	Imp	Imp	Imp	Imp	Imp	Imp	Det	Det	Det	Det	Det	Det	Det	Det	1							1								1									1	1	1	1	1	1	1	1		Peak Found	n/a	n/a	n/a	n/a	n/a	n/a	Peak Found	n/a	n/a	n/a	n/a	n/a	n/a	n/a	Peak Found	n/a	n/a	n/a	n/a	n/a	n/a	n/a	n/a	Peak Found	High	High	Peak Found	Peak Found	Peak Found	Peak Found	Peak Found	Peak Found	n/a	n/a	n/a	n/a	n/a	n/a	Peak Found	n/a	n/a	n/a	n/a	n/a	n/a	n/a	Peak Found	n/a	n/a	n/a	n/a	n/a	n/a	n/a	n/a	Peak Found	High	High	Peak Found	Peak Found	Peak Found	Peak Found	Peak Found	Peak Found	n/a	Peak Found	n/a	n/a	Peak Found	n/a	n/a	High	Peak Found	High	3	0.7296	0	1	1	1	864.423	-2.76	-0.00238	81.4712	2.48592e-05	1.7187e-05	3.09544	4.66	1.31801e-09	5.88841e-05	83.17
