## Supplemental Dataset 14 for "Cysteine *S*-acetylation is a post-translational modification involved in metabolic regulation" (part 39 of 229)

### Sheet: PeptideGroups (continued)
FALSE		High	Unambiguous	NTEQRPQPDPYQILGPTSSR	[K].NTEQRPQPDPYQILGPTSSR.[L]			0.897805	1	1	1	P26323	P26323 [253-272]			Friend leukemia integration 1 transcription factor OS=Mus musculus OX=10090 GN=Fli1 PE=1 SV=1	P26323	0	2284.13	20																																																																																																																																																																																																																																																					No Quan Values	n/a	n/a	n/a	n/a	n/a	n/a	n/a	n/a	n/a	n/a	n/a	n/a	n/a	n/a	n/a	n/a	n/a	n/a	n/a	n/a	n/a	n/a	n/a	n/a	n/a	High	n/a	n/a	n/a	n/a	n/a	n/a	n/a	n/a	n/a	n/a	n/a	n/a	n/a	n/a	n/a	n/a	n/a	n/a	n/a	n/a	n/a	n/a	n/a	n/a	n/a	n/a	n/a	n/a	n/a	n/a	n/a	High	n/a	n/a	n/a	n/a	n/a	n/a	n/a	n/a	n/a	n/a	n/a	n/a	n/a	n/a	High	n/a	High	3	0.4036	0	1	1	1	762.044	-5.97	-0.00455	41.3569	7.49695e-05	0.00152289	0.897805	2.23	0.00597119	0.000320141
FALSE		High	Unambiguous	LGEQMADLHLYNQK	[K].LGEQMADLHLYNQK.[L]			2.21482	1	3	2	Q9ER35	Q9ER35 [103-116]			Fructosamine-3-kinase OS=Mus musculus OX=10090 GN=Fn3k PE=1 SV=1	Q7TQJ3; Q9ER35; Q6P264	0	1659.82	14	1.408	2.983	0.822	1.68	1.193	0.014	0.894	0.603	1.015	0.49	1.58	-0.28	0.75	0.26	-6.19	-0.16	-0.73	0.02	0.701072	0.821562	0.68822	0.810194	0.992196	0.022746	0.911261	0.539622	0.961604	0.999983	0.999997	0.981848	1	1	0.520306	0.999997	0.953918	1	50.51	34.23	37.68	104.42	50.75	24.57	47.84	34.65	45.23	20.4194	20.8457	20.389	20.4957	20.1288	19.195	19.8726	19.8067	20.0134	120	246.2	85.7	134.5	95.5	1.2	71.5	60.1	98.1	87.1	36.53	17.06	82.09	73.27	46.32	14.81	37.88	25.49	34.76	50.49	3	3	3	3	3	3	3	3	3	5	151	119.9	69	236.6	320	246.1	85.7	3.1	88.2	43.3	134.5	253.2	187.6	95.5	84.2	1.1	1.4	1.2	70.5	130.7	71.5	38	60.1	62.9	98.1	51.2	105.9	104.4	10.6	80	107.3	87.1	963591	802174	384239	1.28428e+06	1.55875e+06	1.2829e+06	797749		748981	233497	878310	1.54337e+06	1105340	534192	546349				359814	546794	283968	316940	560139	212069	458207	273988	523881	676709		536595	637272	565184	1.40698e+06	1.11756e+06	642934	2.20487e+06	2.98166e+06	2.29334e+06	798533	28819.3	821427	403344	1.25287e+06	2.35927e+06	1.74772e+06	889699	784526	9903.03	13318.3	11428.2	657326	1.21747e+06	666206	353705	560139	586530	914156	477494	987218	972972	98790.6	745550	999555	811754	Det	Det	Det	Det	Det	Det	Det	Imp	Det	Det	Det	Det	Det	Det	Det	Imp	Imp	Imp	Det	Det	Det	Det	Det	Det	Det	Det	Det	Det	Imp	Det	Det	Det	1	1	1	1	1	1	1		1	1	1	1	1	1	1				1	2	1	1	1	1	2	1	1	1		1	1	1		Peak Found	Peak Found	Peak Found	Peak Found	Peak Found	High	Peak Found	n/a	Peak Found	High	Peak Found	Peak Found	Peak Found	Peak Found	Peak Found	n/a	n/a	n/a	Peak Found	Peak Found	Peak Found	Peak Found	Peak Found	Peak Found	Peak Found	Peak Found	Peak Found	Peak Found	n/a	Peak Found	Peak Found	Peak Found	Peak Found	Peak Found	Peak Found	Peak Found	Peak Found	High	Peak Found	n/a	Peak Found	High	Peak Found	Peak Found	Peak Found	Peak Found	Peak Found	n/a	n/a	n/a	Peak Found	Peak Found	Peak Found	Peak Found	Peak Found	Peak Found	Peak Found	Peak Found	Peak Found	Peak Found	n/a	Peak Found	Peak Found	Peak Found	Peak Found	High	Peak Found	High	Peak Found	n/a	Peak Found	Peak Found	Peak Found	Peak Found	High	3	0.45	0	1	1	1	553.943	-0.57	-0.00032	43.4694	2.48592e-05	1.72452e-05	2.21482	3.4	5.91808e-07	5.88841e-05	44.41
FALSE		High	Unambiguous	TRQNTVGCGAEGAEPQGVTK	[K].TRQNTVGCGAEGAEPQGVTK.[F]			1.20602	1	3	1	Q9ER35	Q9ER35 [123-142]			Fructosamine-3-kinase OS=Mus musculus OX=10090 GN=Fn3k PE=1 SV=1	Q7TQJ3; Q9ER35; Q6P264	1	2002.96	20	1.752	2.199	2.339	6.564	0.679	1.798	1.446	1.466	2.088	0.81	1.14	1.23	2.71	-0.56	0.85	0.53	0.55	1.06			0.165393	0.172818				0.25272				0.916527	0.67776				0.953918		94.44	97.22	122.9	132.7	89.58	89.42	100.87	132.26	107.61			18.1384	21.2435				16.9527		136.4	113.1	77.9	163	39.8	153	99.2	36.4	122.4	58.6	68.34	50.84	126.25	160.71	91.26	72.54	48.24	146.32	26.27	103.47	3	3	3	3	3	3	3	3	3	5	48.4	7.1	44.3	60.7	36.7	20.9	162.7	11	25.3	47.9	1995.2	52.9	3.4	12.9	32.6	49.6	52.3	5.9	32.2	34.6	11.7	11.8	11	197.6	39.7	24.1	39.8	69.6	19	3.3	27.6	8.1							288540				2.48281e+06													126844									85875.8	12638.5	78553.7	107778	65134.6	37101.8	288824	19609	44870.5	85064.9	3.54162e+06	93860.4	6078.52	22912.9	57891.6	88100.6	92895.1	10435.2	57106.6	61447.8	20682.2	20956	19531.3	350819	70479.3	42703.5	70703.7	123503	33755	5843.8	49011	14298.6	Imp	Imp	Imp	Imp	Imp	Imp	Det	Imp	Imp	Imp	Det	Imp	Imp	Imp	Imp	Imp	Imp	Imp	Imp	Imp	Imp	Imp	Imp	Det	Imp	Imp	Imp	Imp	Imp	Imp	Imp	Imp							1				1													1										n/a	n/a	n/a	n/a	n/a	n/a	High	n/a	n/a	n/a	Peak Found	n/a	n/a	n/a	n/a	n/a	n/a	n/a	n/a	n/a	n/a	n/a	n/a	Peak Found	n/a	n/a	n/a	n/a	n/a	n/a	n/a	n/a	n/a	n/a	n/a	n/a	n/a	n/a	High	n/a	n/a	n/a	Peak Found	n/a	n/a	n/a	n/a	n/a	n/a	n/a	n/a	n/a	n/a	n/a	n/a	Peak Found	n/a	n/a	n/a	n/a	n/a	n/a	n/a	n/a	n/a	n/a	High	Peak Found	n/a	n/a	n/a	Peak Found	n/a	n/a	High	3	0.6926	0	1	1	1	668.326	1.49	0.00099	13.6655	2.48592e-05	0.00022338	1.20602	2.31	0.000676231	6.54907e-05	14.71
FALSE		High	Unambiguous	VIDLPGGGAVFVMEHLK	[K].VIDLPGGGAVFVMEHLK.[M]			2.07572	1	3	1	Q9ER35	Q9ER35 [76-92]			Fructosamine-3-kinase OS=Mus musculus OX=10090 GN=Fn3k PE=1 SV=1	Q7TQJ3; Q9ER35; Q6P264	0	1781.96	17	0.553	1.767	1.161	2.631	1.402	0.421	1.015	0.478	0.636	-0.85	0.82	0.22	1.4	0.49	-1.25	0.02	-1.07	-0.65	0.54519	0.723791	0.498092	0.500127	0.561308	0.413308	0.752179	0.61737	0.783132	0.999983	0.999997	0.979215	0.98057	1	0.968338	0.999997	0.953918	1	70.98	93.51	75.25	59.26	56.36	42.78	111.1	72.64	74.67	16.8228	18.2375	18.0403	18.5495	17.8354	16.8228	17.7621	16.9481	17.5572	46.8	195.7	98.1	222.3	108.6	35.6	123	40.1	45.4	84.5	85.91	73.43	57.57	48.03	34.99	11.36	79.64	64.92	80.23	42.49	3	3	3	3	3	3	3	3	3	5	3.3	48.9	75.7	24.2	230.8	204.6	159.7	42.7	102.5	117.9	232.4	338.4	113.5	96.6	183.1	37.2	34.2	42.7	132.5	128.6	7.2	41.9	76.2	17.7	47.5	160.5	42.1	127	74.7	37.1	88.3	130.6					198327	188070	262216	64316.7	153650	112196	267739	363818	117964	95283.9	209552				119238	94903.8				10519	39106.3	151389		145198		43832.3	92543.8	149446	5385.37	80340	124408	39752.4	379372	336199	262473	70142.3	168512	193807	381918	556150	186520	158696	300904	61175.5	56193.3	70205.3	217830	211309	11866.5	68819.3	125165	29092.9	78020	263835	69174.5	208766	122699	60901	145154	214644	Imp	Imp	Imp	Imp	Det	Det	Det	Det	Det	Det	Det	Det	Det	Det	Det	Imp	Imp	Imp	Det	Det	Imp	Imp	Imp	Det	Det	Det	Imp	Det	Imp	Det	Det	Det					1	1	1	1	1	1	1	1	1	1	1				1	1				1	1	1		1		1	1	1		n/a	n/a	n/a	n/a	Peak Found	High	Peak Found	Peak Found	Peak Found	Peak Found	Peak Found	Peak Found	Peak Found	Peak Found	Peak Found	n/a	n/a	n/a	Peak Found	Peak Found	n/a	n/a	n/a	Peak Found	Peak Found	Peak Found	n/a	Peak Found	n/a	Peak Found	Peak Found	Peak Found	n/a	n/a	n/a	n/a	Peak Found	High	Peak Found	Peak Found	Peak Found	Peak Found	Peak Found	Peak Found	Peak Found	Peak Found	Peak Found	n/a	n/a	n/a	Peak Found	Peak Found	n/a	n/a	n/a	Peak Found	Peak Found	Peak Found	n/a	Peak Found	n/a	Peak Found	Peak Found	Peak Found	n/a	High	Peak Found	Peak Found	Peak Found	n/a	Peak Found	Peak Found	Peak Found	Peak Found	High	3	0.6926	0	1	1	1	594.658	-1.25	-0.00074	79.118	2.48592e-05	1.81455e-05	2.07572	2.83	1.5528e-06	5.88841e-05	79.43
FALSE		High	Unambiguous	KGNIYSLNEGYAK	[K].KGNIYSLNEGYAK.[D]			4.61492	1	1	23	Q9QXD6	Q9QXD6 [206-218]			Fructose-1,6-bisphosphatase 1 OS=Mus musculus OX=10090 GN=Fbp1 PE=1 SV=3	Q9QXD6	1	1456.74	13	0.01	0.01	0.01	4.457	5.595	0.01	0.01	0.01	0.01	-6.64	-6.64	-6.64	2.16	2.48	-6.64	-6.64	-6.64	-6.64	1e-17	1e-17	1e-17	0.0672931	0.312154	1e-17	1e-17	1e-17	1e-17	8.46113e-16	3.01014e-16	5.10197e-16	0.424779	0.860077	4.70116e-16	3.67542e-16	3.68993e-16	3.74095e-16	77.58	93.97	51.11	14.76	19.52	70.11	37.87	13.81	106.77				26.9624	27.0665					0.3	0.1	0.1	406.8	496.7	0.3	0.1	0.7	0.3	94.8	134.93	90.01	108.51	15.81	17.06	131.8	40.38	47.58	105.26	13.46	3	3	3	3	3	3	3	3	3	5	0.3	2.5	0.2	0	0.1	0.2	0.1	0.3	0	318.9	395.2	438.9	478.5	482.6	638	0.2	0.3	2.5	0.1	0.2	0.1	0.7	0.7	0.2	0.3	0.1	1	93.1	68	98.5	86.2	92.1		695899								70746288	106186498	110045180	115968516	111043666	170274552			686643				225727	257353				199418	2.48146e+07	1.73654e+07	27163627	21073806	24577336	101376	969497	66550.1	12028	33510.3	91521.2	21532.7	116298	17100.6	1.22208e+08	1.5147e+08	1.68221e+08	1.83365e+08	1.84944e+08	2.44504e+08	74717.4	110050	972380	37470.9	65805	31873.9	251911	257353	90059.9	105161	33520.8	375790	3.56784e+07	2.60536e+07	3.77414e+07	3.30541e+07	3.52995e+07	Imp	Det	Imp	Imp	Imp	Imp	Imp	Imp	Imp	Det	Det	Det	Det	Det	Det	Imp	Imp	Det	Imp	Imp	Imp	Det	Det	Imp	Imp	Imp	Det	Det	Det	Det	Det	Det		1								2	2	2	2	2	2			1				1	1				1	2	2	2	2	2		n/a	Peak Found	n/a	n/a	n/a	n/a	n/a	n/a	n/a	High	High	High	High	High	High	n/a	n/a	Peak Found	n/a	n/a	n/a	Peak Found	Peak Found	n/a	n/a	n/a	Peak Found	High	High	High	High	High	n/a	Peak Found	n/a	n/a	n/a	n/a	n/a	n/a	n/a	High	High	High	High	High	High	n/a	n/a	Peak Found	n/a	n/a	n/a	Peak Found	Peak Found	n/a	n/a	n/a	Peak Found	High	High	High	High	High	Peak Found	n/a	n/a	High	High	Peak Found	n/a	Peak Found	Peak Found	High	High	2	0.7574	0	1	1	1	728.875	0.43	0.00031	21.9256	1.45902e-05	1.38736e-05	4.61492	4.7	3.49567e-14	5.88841e-05	22.98
FALSE		High	Unambiguous	DFDPAINEYLQRK	[K].DFDPAINEYLQRK.[K]			2.69657	1	1	33	Q9QXD6	Q9QXD6 [219-231]			Fructose-1,6-bisphosphatase 1 OS=Mus musculus OX=10090 GN=Fbp1 PE=1 SV=3	Q9QXD6	1	1608.8	13	0.011	0.011	0.02	3.276	4.477	0.01	0.01	0.01	0.01	-6.51	-6.56	-5.65	1.71	2.16	-6.64	-6.64	-6.64	-6.64	0.000101629	0.0134413	0.0148163	0.206502	0.382494	1e-17	1e-17	1e-17	1e-17	0.007926	0.34222	0.380628	0.732155	0.915997	4.70116e-16	3.67542e-16	3.68993e-16	3.74095e-16	41.78	85.39	49.76	27.62	59.6	40.26	83.72	53.92	130.01	23.0013	22.9992	23.0119	25.0001	25.6688					1	1	2	315.8	581.8	0.7	0.2	0.9	0.1	96.4	46.15	71.96	51.32	31.76	49.24	27.07	96.85	37.13	138.11	36.16	3	3	3	3	3	3	3	3	3	5	1.9	0.9	0.9	0.5	2.3	1	1.2	3.5	2	267.6	476.1	305.4	562.7	762.4	249.6	0.8	0.7	0.5	0.1	0.2	0.8	0.9	0.4	0.9	0.1	0.8	0	175	78.6	125.7	83.1	93.2	166166				154333		157091	405769	228397	1.96355e+07	42307845	25327869	4.51151e+07	5.80238e+07	2.20373e+07									40984.5				1.54303e+07	6.64113e+06	1.14678e+07	6.71304e+06	8.22988e+06	242625	117483	114757	69608.5	295217	125190	157245	442523	250488	3.39186e+07	6.03503e+07	3.87174e+07	7.13343e+07	9.6639e+07	3.16443e+07	103175	83685.1	58921	16156.5	25279.8	98658.7	117724	54447	113353	12445.3	99525	3359.49	2.21856e+07	9.9638e+06	1.59335e+07	1.05293e+07	1.18203e+07	Det	Imp	Imp	Imp	Det	Imp	Det	Det	Det	Det	Det	Det	Det	Det	Det	Imp	Imp	Imp	Imp	Imp	Imp	Imp	Imp	Det	Imp	Imp	Imp	Det	Det	Det	Det	Det	1				1		1	1	1	3	2	2	4	4	2									1				3	3	4	3	2		Peak Found	n/a	n/a	n/a	Peak Found	n/a	Peak Found	Peak Found	Peak Found	High	High	High	High	High	High	n/a	n/a	n/a	n/a	n/a	n/a	n/a	n/a	Peak Found	n/a	n/a	n/a	High	High	High	High	High	Peak Found	n/a	n/a	n/a	Peak Found	n/a	Peak Found	Peak Found	Peak Found	High	High	High	High	High	High	n/a	n/a	n/a	n/a	n/a	n/a	n/a	n/a	Peak Found	n/a	n/a	n/a	High	High	High	High	High	Peak Found	Peak Found	Peak Found	High	High	n/a	n/a	Peak Found	n/a	High	High	2	0.7421	0	1	1	1	804.904	-0.59	-0.00048	54.0778	2.48592e-05	1.7187e-05	2.36681	3.49	2.09528e-08	5.88841e-05	55.3
FALSE		High	Unambiguous	DILDIVPTEIHQK	[K].DILDIVPTEIHQK.[A]			2.29087	1	2	14	Q9QXD6	Q9QXD6 [302-314]			Fructose-1,6-bisphosphatase 1 OS=Mus musculus OX=10090 GN=Fbp1 PE=1 SV=3	Q9QXD6; F6YS63	0	1520.83	13	0.03	0.044	0.035	3.707	6.468	0.014	0.021	0.039	0.042	-5.04	-4.52	-4.85	1.89	2.69	-6.14	-5.55	-4.69	-4.59	0.017343	0.17624	0.182695	0.261207	0.139273	0.0326118	0.109496	0.499989	0.0372178	0.308012	0.890549	0.929308	0.801586	0.669958	0.596287	0.823423	0.953918	0.66717	69.23	19.03	46.75	26.24	27.8	42.81	75.95	27.24	146.42	20.9193	20.9193	20.9193	23.0848	23.6538	20.9193	20.9489	20.9864	22.8492	2.9	4.1	3.3	350.6	534.2	1.4	1.7	3.7	3.6	94.6	28.08	2.26	30.66	12.52	18.95	54.82	61.04	16.61	169.19	43.32	3	3	3	3	3	3	3	3	3	5	2.6	2.6	1.5	3.6	3.5	3.7	1.9	2.9	3.6	256.9	329.5	308.4	638.9	463.9	469.9	1.4	0.4	1.2	1.5	3.8	1.4	3.2	2.8	3.8	1.3	283.4	3.1	83.2	128.6	84.2	31.7	71.7										5.09638e+06	7.91607e+06	6.91362e+06	1.38493e+07	9547028	11214592				28740.4	59079.5			94489.9			5572789		1.983e+06	2.93694e+06	2.07687e+06	692500	1.71174e+06	87621.7	87825.5	51007.6	123073	120343	125910	65803.1	99167.5	124890	8.80354e+06	1.12919e+07	1.05685e+07	2.1898e+07	1.59006e+07	1.61035e+07	48524.5	12980.1	40953.3	52504.3	131544	47561.5	110516	94489.9	131652	45253.6	9.71201e+06	107332	2.85115e+06	4.40633e+06	2.88563e+06	1.08618e+06	2.45851e+06	Imp	Imp	Imp	Imp	Imp	Imp	Imp	Imp	Imp	Det	Det	Det	Det	Det	Det	Imp	Imp	Imp	Det	Det	Imp	Imp	Det	Imp	Imp	Det	Imp	Det	Det	Det	Det	Det										2	2	2	2	2	2				1	1			1			1		2	1	1	2	2		n/a	n/a	n/a	n/a	n/a	n/a	n/a	n/a	n/a	High	High	High	High	High	High	n/a	n/a	n/a	Peak Found	Peak Found	n/a	n/a	Peak Found	n/a	n/a	Peak Found	n/a	Peak Found	High	Peak Found	Peak Found	High	n/a	n/a	n/a	n/a	n/a	n/a	n/a	n/a	n/a	High	High	High	High	High	High	n/a	n/a	n/a	Peak Found	Peak Found	n/a	n/a	Peak Found	n/a	n/a	Peak Found	n/a	Peak Found	High	Peak Found	Peak Found	High	n/a	n/a	n/a	High	High	n/a	Peak Found	Peak Found	Peak Found	High	High	2	0.5609	0	1	1	1	760.92	0.44	0.00034	65.1002	2.48592e-05	1.7187e-05	2.28752	3.12	3.49248e-07	5.88841e-05	65.91
FALSE		High	Unambiguous	KSPSGKLRLLYECNPIAYVMEK	[K].KSPSGKLRLLYECNPIAYVMEK.[A]			3.2223	1	1	18	Q9QXD6	Q9QXD6 [270-291]			Fructose-1,6-bisphosphatase 1 OS=Mus musculus OX=10090 GN=Fbp1 PE=1 SV=3	Q9QXD6	3	2539.34	22	0.049	0.693	0.03	4.309	7.364	0.042	1.05	0.054	0.028	-4.34	-0.53	-5.06	2.11	2.88	-4.56	0.07	-4.21	-5.17	0.0307749	0.768084	0.112572	0.191194	0.126469	0.125407	0.887443	0.645993	0.0899177	0.398222	0.999997	0.854553	0.708259	0.648958	0.828627	0.999997	0.953918	0.852738	143.85	145.66	145.66	80.79	64.23	145.66	138.22	145.03	143.84	20.8252	21.0595	20.8252	22.6064	23.7145	20.8252	21.1935	20.9188	20.8252	2.6	6.9	0.9	274.4	614.7	1.6	10	3.8	1.7	83.5	38.76	133.63	104.44	27.4	27.52	60.15	155.53	39.98	29.14	95.91	3	3	3	3	3	3	3	3	3	5	2.7	2.2	4.6	64.1	7.1	4.5	2.8	0.9	0.2	280.1	398.4	236.9	674.4	385.9	627.6	3.9	1.4	1.7	150	10.2	0.9	5	2.1	3.9	2.6	1.5	1.7	1.6	0.8	92.5	142.9	85.2				1.04256e+06	102931					4.52776e+06	7.79722e+06	4.32601e+06	1.19075e+07	6.46823e+06	1.22022e+07				2.29214e+06	127398		124545								1.8578e+06	2.5428e+06	1.65674e+06	75078.8	62725.4	127232	1.78988e+06	196892	125659	77615.6	24445.8	5421.37	7.82129e+06	1.11224e+07	6.61295e+06	1.88277e+07	1.07729e+07	1.75216e+07	109446	38111.6	46694.7	4.18739e+06	283659	26347.5	138992	58363.1	107581	71633	42128.6	47677.2	45291	23619.9	2.58125e+06	3.98835e+06	2.37951e+06	Imp	Imp	Imp	Det	Det	Imp	Imp	Imp	Imp	Det	Det	Det	Det	Det	Det	Imp	Imp	Imp	Det	Det	Imp	Det	Imp	Imp	Imp	Imp	Imp	Imp	Imp	Det	Det	Det				1	1					3	3	2	5	5	3				1	1		1								2	2	2		n/a	n/a	n/a	Peak Found	Peak Found	n/a	n/a	n/a	n/a	High	High	High	High	High	High	n/a	n/a	n/a	Peak Found	Peak Found	n/a	Peak Found	n/a	n/a	n/a	n/a	n/a	n/a	n/a	High	High	High	n/a	n/a	n/a	Peak Found	Peak Found	n/a	n/a	n/a	n/a	High	High	High	High	High	High	n/a	n/a	n/a	Peak Found	Peak Found	n/a	Peak Found	n/a	n/a	n/a	n/a	n/a	n/a	n/a	High	High	High	n/a	Peak Found	n/a	High	High	n/a	Peak Found	Peak Found	n/a	High	High	3	0.682	0	1	1	1	847.12	1.5	0.00127	70.683	2.48592e-05	1.7187e-05	3.2223	4.56	5.46816e-10	5.88841e-05	68.27
FALSE		High	Unambiguous	APVVMGSSEDVQEFLEIYRK	[K].APVVMGSSEDVQEFLEIYRK.[H]			5.69488	1	2	6	Q9QXD6	Q9QXD6 [315-334]			Fructose-1,6-bisphosphatase 1 OS=Mus musculus OX=10090 GN=Fbp1 PE=1 SV=3	Q9QXD6; F6YS63	1	2297.15	20	0.942	0.669	0.995	6.692	8.833	1.078	0.896	0.07	0.269	-0.09	-0.58	-0.01	2.74	3.14	0.11	-0.16	-3.83	-1.89	0.942521	0.770893	0.61763	0.149575	0.185546	0.86673	0.952582	0.47152	0.594897	0.999983	0.999997	0.979215	0.636005	0.72866	1	0.999997	0.953918	0.99904	125.62	95.87	144.2	74.76	74.76	120.93	133.41	133.46	123.49	19.9965	19.9822	21.4067	21.64	21.9455	20.2167	19.8906	19.3464	19.6024	25.5	41	10.3	334.6	441.6	41.5	44.6	3.5	7.4	50	91.39	88.47	153.56	7.76	25.61	82.47	80.39	67.98	67.7	90.45	3	3	3	3	3	3	3	3	3	5	70	25.1	8.8	66.5	40.4	2.4	4.5	178.6	10.2	330.2	287.5	329.7	332.5	435.2	558.6	8.9	40.8	80.1	5.2	66.5	44	0.6	4.1	3.5	20	6.4	7.3	74.3	4.9	49.3	99.4	4.5	618457	232795		499992	272523			2.11358e+06		2.46751e+06	2601485	2.78363e+06	2.71448e+06	3.37216e+06	5.02116e+06		417398	729794		385589	241943				129409			666565		457641	817705		903034	324320	113957	858391	521299	31034.1	58029.5	2.30503e+06	131221	4.26239e+06	3.71091e+06	4.2552e+06	4.29204e+06	5.61636e+06	7.2101e+06	114225	527164	1.03349e+06	67288	858539	567614	8036.54	53244.5	44779	258180	82795.9	94056.9	958387	63456.1	635850	1.28256e+06	58339.4	Det	Det	Imp	Det	Det	Imp	Imp	Det	Imp	Det	Det	Det	Det	Det	Det	Imp	Det	Det	Imp	Det	Det	Imp	Imp	Imp	Det	Imp	Imp	Det	Imp	Det	Det	Imp	2	1		1	1			1		1	1	2	1	2	1		1	2		2	2				1			1		1	1			Peak Found	Peak Found	n/a	Peak Found	Peak Found	n/a	n/a	Peak Found	n/a	High	High	High	Peak Found	High	Peak Found	n/a	Peak Found	Peak Found	n/a	Peak Found	Peak Found	n/a	n/a	n/a	Peak Found	n/a	n/a	Peak Found	n/a	Peak Found	High	High	Peak Found	Peak Found	n/a	Peak Found	Peak Found	n/a	n/a	Peak Found	n/a	High	High	High	Peak Found	High	Peak Found	n/a	Peak Found	Peak Found	n/a	Peak Found	Peak Found	n/a	n/a	n/a	Peak Found	n/a	n/a	Peak Found	n/a	Peak Found	High	High	Peak Found	Peak Found	Peak Found	High	High	Peak Found	Peak Found	n/a	Peak Found	High	High	3	0.762	0	1	1	1	766.388	0.62	0.00047	77.8568	1.45902e-05	5.29996e-06	5.69488	6.85	6.30512e-16	5.88841e-05	79.88
FALSE		High	Unambiguous	APVVMGSSEDVQEFLEIYRK	[K].APVVMGSSEDVQEFLEIYRK.[H]	1xOxidation [M5]	1xOxidation [M5]	0.414512	1	2	1	Q9QXD6	Q9QXD6 [315-334]			Fructose-1,6-bisphosphatase 1 OS=Mus musculus OX=10090 GN=Fbp1 PE=1 SV=3	Q9QXD6; F6YS63	1	2313.14	20																																																																																																																																																																																																																																																					No Quan Values	n/a	n/a	n/a	n/a	n/a	n/a	n/a	n/a	n/a	High	n/a	n/a	n/a	n/a	n/a	n/a	n/a	n/a	n/a	n/a	n/a	n/a	n/a	n/a	n/a	n/a	n/a	n/a	n/a	n/a	n/a	n/a	n/a	n/a	n/a	n/a	n/a	n/a	n/a	n/a	n/a	High	n/a	n/a	n/a	n/a	n/a	n/a	n/a	n/a	n/a	n/a	n/a	n/a	n/a	n/a	n/a	n/a	n/a	n/a	n/a	n/a	n/a	n/a	n/a	n/a	n/a	High	n/a	n/a	n/a	n/a	n/a	n/a	High	3	0.12	0	1	1	1	771.72	0.68	0.00052	69.5615	0.00106393	0.0330024	0.414512	1.5	0.146853	0.00469965
FALSE		High	Unambiguous	YVGSMVADIHRTLVYGGIFLYPANK	[R].YVGSMVADIHRTLVYGGIFLYPANK.[K]			6.21189	1	1	25	Q9QXD6	Q9QXD6 [245-269]			Fructose-1,6-bisphosphatase 1 OS=Mus musculus OX=10090 GN=Fbp1 PE=1 SV=3	Q9QXD6	1	2784.45	25	0.195	0.358	0.165	5.41	22.612	1.315	1.002	0.45	0.151	-2.36	-1.48	-2.6	2.44	4.5	0.4	0	-1.15	-2.73	0.306306	0.518985	0.566284	0.165006	0.0129063	0.786486	0.822489	0.471268	0.34817	0.903602	0.977386	0.979215	0.663836	0.211356	1	0.999997	0.953918	0.935279	117.48	137.46	84.83	87.3	86.1	125.09	85.39	120.48	79.9	20.0996	20.2154	20.1584	21.8849	23.4086	21.5616	20.8634	20.5783	20.0369	4.6	16.2	5.6	153.3	581	87.7	66.8	27.7	6.5	50.5	94.14	157.31	63.26	90.72	74.73	82.81	72.13	89.25	62.5	74.57	3	3	3	3	3	3	3	3	3	5	2.8	13.4	3.1	10.9	3.5	220.2	8.1	3.8	2.3	77.1	385.8	103.2	322.3	391	1164.6	2.9	74.6	59	45	6.1	52.2	18.7	1.7	34.2	4.4	2.1	8.2	76.1	14.3	44.9	34	9.8		416753	79836.7	276298	79272	5.34939e+06	350916	149613		1938340	1.1744e+07	2.93156e+06	8.85124e+06	10194228	3.52202e+07		2.56392e+06	1.80983e+06	1.0693e+06	118142	966552	726267		537076	95601.7		189685	2.29747e+06	412525	1.40273e+06	941099	295301	120538	580603	133588	474351	151636	9.56274e+06	351261	163165	101862	3.3483e+06	1.67523e+07	4.48132e+06	1.39953e+07	1.69786e+07	5.05742e+07	127207	3.23817e+06	2.56296e+06	1.95344e+06	263052	2.26759e+06	810514	75072.4	1.48542e+06	190732	93210.9	357449	3.3033e+06	618918	1.94896e+06	1.47611e+06	424130	Imp	Det	Det	Det	Det	Det	Det	Det	Imp	Det	Det	Det	Det	Det	Det	Imp	Det	Det	Det	Det	Det	Det	Imp	Det	Det	Imp	Det	Det	Det	Det	Det	Det		1	2	2	1	3	2	1		1	3	4	3	2	5		2	2	1	1	2	2		3	1		1	2	1	1	3	2		n/a	Peak Found	Peak Found	Peak Found	Peak Found	Peak Found	Peak Found	Peak Found	n/a	High	High	High	High	High	High	n/a	Peak Found	Peak Found	Peak Found	Peak Found	Peak Found	Peak Found	n/a	Peak Found	Peak Found	n/a	Peak Found	High	Peak Found	High	High	High	n/a	Peak Found	Peak Found	Peak Found	Peak Found	Peak Found	Peak Found	Peak Found	n/a	High	High	High	High	High	High	n/a	Peak Found	Peak Found	Peak Found	Peak Found	Peak Found	Peak Found	n/a	Peak Found	Peak Found	n/a	Peak Found	High	Peak Found	High	High	High	Peak Found	Peak Found	Peak Found	High	High	Peak Found	Peak Found	Peak Found	Peak Found	High	High	3	0.7461	0	1	1	1	928.822	-1.28	-0.00119	82.855	1.45902e-05	3.30033e-06	6.21189	4.53	6.30512e-16	5.88841e-05	83.09
FALSE		High	Unambiguous	YVGSMVADIHRTLVYGGIFLYPANK	[R].YVGSMVADIHRTLVYGGIFLYPANK.[K]	1xOxidation [M5]	1xOxidation [M5]	0.559139	1	1	1	Q9QXD6	Q9QXD6 [245-269]			Fructose-1,6-bisphosphatase 1 OS=Mus musculus OX=10090 GN=Fbp1 PE=1 SV=3	Q9QXD6	1	2800.45	25	1.516	1.107	5.726	2.381	9.187	1.163	1.053	4.65	0.74	0.6	0.15	2.52	1.25	3.2	0.22	0.07	2.22	-0.43	0.328911	0.825513	0.116893	0.370088	0.132967	0.617612	0.863808	0.0511764	0.654138	0.916243	0.999997	0.858953	0.908504	0.660969	1	0.999997	0.543931	1	43.74	52.2	98.75	81.4	93.91	101.57	67.05	112.08	112.91	16.234	16.234	19.0907	17.6278	18.9417	16.234	16.234	18.3415	16.234	57.3	41.9	216.6	65.3	347.5	53.8	31.8	127.6	20.3	37.8	16.13	33.56	67.53	69.11	64.34	82.38	43.39	96.41	76.84	58.31	3	3	3	3	3	3	3	3	3	5	58.6	51.6	70.8	27.7	42.8	56	221.4	316.8	53.7	33.4	142.6	66.8	355.2	94.5	492.1	65.6	2.5	55	27.3	59.4	32.5	130.5	54.8	427.1	53.7	20.8	11.8	28.1	48.3	56.4	3.8	38.7							419882	551512			189744	82960.4	426461	107727	650610							221952		293147						77076			111286	97925.9	134446	52635	81238.5	106332	420295	601467	101867	63433.1	270662	126817	674305	179420	934238	124519	4718.72	104379	51740.8	112789	61781	247698	103960	810770	102010	39408.1	22341.9	53273.2	91622.5	107090	7201.23	73401.1	Imp	Imp	Imp	Imp	Imp	Imp	Det	Det	Imp	Imp	Det	Det	Det	Det	Det	Imp	Imp	Imp	Imp	Imp	Imp	Det	Imp	Det	Imp	Imp	Imp	Imp	Imp	Det	Imp	Imp							1	1			1	1	1	1	1							1		1						1				n/a	n/a	n/a	n/a	n/a	n/a	Peak Found	Peak Found	n/a	n/a	Peak Found	Peak Found	High	Peak Found	Peak Found	n/a	n/a	n/a	n/a	n/a	n/a	Peak Found	n/a	Peak Found	n/a	n/a	n/a	n/a	n/a	Peak Found	n/a	n/a	n/a	n/a	n/a	n/a	n/a	n/a	Peak Found	Peak Found	n/a	n/a	Peak Found	Peak Found	High	Peak Found	Peak Found	n/a	n/a	n/a	n/a	n/a	n/a	Peak Found	n/a	Peak Found	n/a	n/a	n/a	n/a	n/a	Peak Found	n/a	n/a	n/a	n/a	Peak Found	Peak Found	High	n/a	n/a	Peak Found	n/a	Peak Found	High	4	0.2019	0	1	1	1	700.869	2.46	0.00172	73.1714	0.000575492	0.013011	0.559139	3.22	0.0583406	0.00223579	74.03
FALSE		High	Unambiguous	LRLLYECNPIAYVMEK	[K].LRLLYECNPIAYVMEK.[A]			3.1413	1	1	27	Q9QXD6	Q9QXD6 [276-291]			Fructose-1,6-bisphosphatase 1 OS=Mus musculus OX=10090 GN=Fbp1 PE=1 SV=3	Q9QXD6	1	1955.01	16	0.037	0.061	0.107	6.662	6.22	0.046	0.049	0.018	0.255	-4.75	-4.02	-3.22	2.74	2.64	-4.44	-4.34	-5.83	-1.97	0.0178204	0.16511	0.415835	0.0452699	0.168662	0.108388	0.209851	0.310226	0.480249	0.312975	0.890549	0.979215	0.340965	0.708869	0.808207	0.877993	0.953918	0.974182	75.69	78.62	47.51	25.85	26.93	50.23	103.13	84.67	32.91	20.9314	20.9965	21.114	23.6137	23.5459	20.9767	21.0704	20.915	21.1638	2.7	4.5	7.9	432.4	452.8	3.5	3.6	1.3	18.5	72.8	88.74	97.95	75.75	10.39	4.95	41.53	110.66	93.78	18.72	23.18	3	3	3	3	3	3	3	3	3	5	5.6	0.4	2.8	0.2	9.7	4.6	8	0.9	9.7	511.6	440.5	421.3	425.5	466.6	461.3	1.6	4	3.5	12	0.5	3.7	0.2	3	1.3	13.8	18.9	20	56.3	50.8	74.2	90.6	76.8	141495	11225.2			186327	93648.7	294321		325745	1.08763e+07	1.13409e+07	1.0121e+07	9.88315e+06	1.02872e+07	1.17966e+07		116835	92006.8	242143					17295.5	254348	398016	389358	1.43817e+06	1.24286e+06	1.95992e+06	2.12153e+06	1.96352e+06	206602	15638.5	101131	8946.61	356418	167409	294611	31867.2	357253	1.87879e+07	1.61773e+07	1.54715e+07	1.56269e+07	1.71334e+07	1.69392e+07	59444	147559	130294	442358	17697.6	134639	7872.95	111523	47835	507443	693644	733719	2.06779e+06	1.86468e+06	2.72313e+06	3.3276e+06	2.82013e+06	Det	Det	Imp	Imp	Det	Det	Det	Imp	Det	Det	Det	Det	Det	Det	Det	Imp	Det	Det	Det	Imp	Imp	Imp	Imp	Det	Det	Det	Det	Det	Det	Det	Det	Det	1	1			1	1	1		1	2	2	2	2	2	2		1	1	1					1	1	1	1	1	1	2	2	2		Peak Found	Peak Found	n/a	n/a	Peak Found	Peak Found	Peak Found	n/a	Peak Found	High	High	High	High	High	High	n/a	Peak Found	Peak Found	Peak Found	n/a	n/a	n/a	n/a	Peak Found	Peak Found	Peak Found	Peak Found	High	High	High	High	High	Peak Found	Peak Found	n/a	n/a	Peak Found	Peak Found	Peak Found	n/a	Peak Found	High	High	High	High	High	High	n/a	Peak Found	Peak Found	Peak Found	n/a	n/a	n/a	n/a	Peak Found	Peak Found	Peak Found	Peak Found	High	High	High	High	High	Peak Found	Peak Found	Peak Found	High	High	Peak Found	Peak Found	Peak Found	Peak Found	High	High	2	0.6817	0	1	1	1	978.01	-0.29	-0.00028	84.3838	2.48592e-05	1.7187e-05	3.1413	4.43	9.58956e-10	5.88841e-05	85.76
FALSE		High	Unambiguous	LRLLYECNPIAYVMEK	[K].LRLLYECNPIAYVMEK.[A]	1xOxidation [M14]	1xOxidation [M14]	1.46365	1	1	1	Q9QXD6	Q9QXD6 [276-291]			Fructose-1,6-bisphosphatase 1 OS=Mus musculus OX=10090 GN=Fbp1 PE=1 SV=3	Q9QXD6	1	1971.01	16																																																																																																																																																																																																																																																					No Quan Values	n/a	n/a	n/a	n/a	n/a	n/a	n/a	n/a	n/a	n/a	n/a	n/a	n/a	n/a	High	n/a	n/a	n/a	n/a	n/a	n/a	n/a	n/a	n/a	n/a	n/a	n/a	n/a	n/a	n/a	n/a	n/a	n/a	n/a	n/a	n/a	n/a	n/a	n/a	n/a	n/a	n/a	n/a	n/a	n/a	n/a	High	n/a	n/a	n/a	n/a	n/a	n/a	n/a	n/a	n/a	n/a	n/a	n/a	n/a	n/a	n/a	n/a	n/a	n/a	n/a	n/a	n/a	High	n/a	n/a	n/a	n/a	n/a	High	3	0.5739	0	1	1	1	657.673	-2.08	-0.00137	72.7532	2.48592e-05	6.55446e-05	1.46365	4.06	0.00010931	6.54907e-05
FALSE		High	Unambiguous	KLDILSNDLVINMLK	[K].KLDILSNDLVINMLK.[S]			4.3407	1	1	13	Q9QXD6	Q9QXD6 [73-87]			Fructose-1,6-bisphosphatase 1 OS=Mus musculus OX=10090 GN=Fbp1 PE=1 SV=3	Q9QXD6	1	1728.99	15	0.062	0.132	0.109	6.885	9.415	0.155	0.073	0.265	0.173	-4.01	-2.92	-3.19	2.78	3.23	-2.69	-3.78	-1.92	-2.53	0.0536901	0.233652	0.205782	0.131638	0.0901673	0.261514	0.10372	0.668014	0.297487	0.50364	0.890549	0.94207	0.598959	0.577463	0.91653	0.820907	0.954012	0.925564	83.32	75.66	64.23	18.49	69.52	64.23	109.01	35.21	61.74	18.2372	18.2372	18.2372	21.1127	21.52	18.2372	18.2372	18.2372	18.2372	3.5	7.5	6.2	351.2	536.3	8.9	4.1	15.4	9.9	57	71.23	74.2	62.62	14.85	79.49	75.84	119.4	79.17	53.5	23.61	3	3	3	3	3	3	3	3	3	5	1.6	6.8	3	12.9	6.3	2.3	11.6	5.2	3.5	365.4	294.7	277.9	450.1	239	1185	11.9	7.4	1.5	13.1	3.5	0.2	13.9	12.9	0.8	3.5	12	8.3	40	48.9	40.4	68.5	47.8										2.00486e+06	1.95849e+06	1.72301e+06	2.69816e+06	1.36049e+06	7822684													263638	308986	275337	414045	315489	15026	64332.5	28176.9	122306	59890.2	22210.4	109512	49566.9	33268.4	3.46321e+06	2.7937e+06	2.63388e+06	4.26624e+06	2.2659e+06	1.12329e+07	113256	70436.9	13754.2	124547	32970.7	2290.85	131623	122741	7664.54	33330.3	113442	78409.7	379059	463577	382556	649425	453125	Imp	Imp	Imp	Imp	Imp	Imp	Imp	Imp	Imp	Det	Det	Det	Det	Det	Det	Imp	Imp	Imp	Imp	Imp	Imp	Imp	Imp	Imp	Imp	Imp	Imp	Det	Det	Det	Det	Det										2	2	2	2	2	2													1	1	1	2	1		n/a	n/a	n/a	n/a	n/a	n/a	n/a	n/a	n/a	High	High	High	High	High	High	n/a	n/a	n/a	n/a	n/a	n/a	n/a	n/a	n/a	n/a	n/a	n/a	High	High	High	High	High	n/a	n/a	n/a	n/a	n/a	n/a	n/a	n/a	n/a	High	High	High	High	High	High	n/a	n/a	n/a	n/a	n/a	n/a	n/a	n/a	n/a	n/a	n/a	n/a	High	High	High	High	High	n/a	n/a	n/a	High	High	n/a	n/a	n/a	n/a	High	High	2	0.6535	0	1	1	1	865	-0.18	-0.00015	86.4581	1.45902e-05	1.7187e-05	4.3407	5.31	2.34115e-13	5.88841e-05	87.47
FALSE		High	Unambiguous	AGGLATTGDKDILDIVPTEIHQKAPVVMGSSEDVQEFLEIYRK	[K].AGGLATTGDKDILDIVPTEIHQKAPVVMGSSEDVQEFLEIYRK.[H]			7.3867	1	2	26	Q9QXD6	Q9QXD6 [292-334]			Fructose-1,6-bisphosphatase 1 OS=Mus musculus OX=10090 GN=Fbp1 PE=1 SV=3	Q9QXD6; F6YS63	3	4670.4	43	0.068	0.017	0.017	3.42	4.958	0.064	1.082	0.016	0.033	-3.89	-5.89	-5.85	1.77	2.31	-3.97	0.11	-5.94	-4.94	0.0417486	0.0418083	0.0256582	0.326225	0.283696	0.125882	0.849773	0.291059	0.0305161	0.458192	0.754292	0.518712	0.867128	0.832083	0.829922	0.999997	0.953918	0.606986	21.45	50	92.93	29.32	49.76	56.07	41.49	28.28	51.7	22.1437	22.1111	22.1232	23.9809	24.4922	22.1467	22.8316	22.0632	22.0879	6.9	1.5	1.7	298.1	479.5	6.2	104.6	1.7	3.2	96.7	19.16	92.24	136.1	68.74	47.44	62.1	82.01	85.49	50.17	16.14	3	3	3	3	3	3	3	3	3	5	6.2	6.2	4.3	1.3	5.5	1.2	1.5	0.9	14.6	267.2	769.2	250.4	574	429.7	197.5	8.9	5.5	2.1	4.9	93.8	115.4	1.6	0	1.5	2.8	4.3	1.5	78.1	86.7	104.5	67.7	91.3	316511	330567	193319		213034			63509.7	992598	1.15574e+07	4.02982e+07	1.224e+07	2.71262e+07	1.92816e+07	1.02772e+07	466611	326136	108706	202121	3.1475e+06	3.67428e+06	105157		40114.9	106016	186343		4.05994e+06	4.31711e+06	5.61827e+06	3.22656e+06	4.74812e+06	462150	460531	323474	98674.1	407504	86006.9	112674	69262.2	1.08861e+06	1.99644e+07	5.74837e+07	1.87107e+07	4.28909e+07	3.21136e+07	1.47575e+07	662454	411902	153943	369244	7.00809e+06	8.6201e+06	117355	1076.66	110948	211510	324750	109002	5.83738e+06	6.47703e+06	7.80608e+06	5.06083e+06	6.81955e+06	Det	Det	Det	Imp	Det	Imp	Imp	Det	Det	Det	Det	Det	Det	Det	Det	Det	Det	Det	Det	Det	Det	Det	Imp	Det	Det	Det	Imp	Det	Det	Det	Det	Det	1	1	1		1			1	2	4	3	2	4	3	4	1	2	1	2	2	2	1		1	1	1		2	3	4	3	3		Peak Found	Peak Found	Peak Found	n/a	Peak Found	n/a	n/a	Peak Found	Peak Found	High	High	High	High	High	High	Peak Found	Peak Found	Peak Found	Peak Found	Peak Found	Peak Found	Peak Found	n/a	Peak Found	Peak Found	Peak Found	n/a	High	Peak Found	High	High	High	Peak Found	Peak Found	Peak Found	n/a	Peak Found	n/a	n/a	Peak Found	Peak Found	High	High	High	High	High	High	Peak Found	Peak Found	Peak Found	Peak Found	Peak Found	Peak Found	Peak Found	n/a	Peak Found	Peak Found	Peak Found	n/a	High	Peak Found	High	High	High	Peak Found	Peak Found	Peak Found	High	High	Peak Found	Peak Found	Peak Found	Peak Found	High	High	5	0.6907	0	1	1	1	934.887	0.68	0.00063	88.2298	1.45902e-05	1.12005e-06	7.3867	8.73	6.30512e-16	5.88841e-05	89.5
FALSE		High	Unambiguous	AGGLATTGDKDILDIVPTEIHQKAPVVMGSSEDVQEFLEIYRK	[K].AGGLATTGDKDILDIVPTEIHQKAPVVMGSSEDVQEFLEIYRK.[H]	1xOxidation [M28]	1xOxidation [M28]	2.7537	1	2	3	Q9QXD6	Q9QXD6 [292-334]			Fructose-1,6-bisphosphatase 1 OS=Mus musculus OX=10090 GN=Fbp1 PE=1 SV=3	Q9QXD6; F6YS63	3	4686.4	43	1.364	2.939	3.512	1.327	7.075	4.086	0.987	0.742	1.085	0.45	1.56	1.81	0.41	2.82	2.03	-0.02	-0.43	0.12		0.304181	0.0173886		0.121072						0.892303	0.417517		0.640944					124.5	131.16	120.88	121.42	129.71	109.14	71.06	110.36	134.31		17.5633	17.2969		18.4396					61.3	123.6	117.5	37	492.9	61.4	21.2	37.4	33.8	14	85.06	102.71	62.21	80.47	82.64	53.94	105.91	93.09	114.92	107.83	3	3	3	3	3	3	3	3	3	5	121.7	56	13.9	332.8	112.9	21.6	107.3	175.8	41.3	84.4	33.8	15.3	450.2	740.9	56.3	56.1	48	122.1	82.9	19.3	10.1	7.3	34.1	84.1	6.5	30.9	122.9	12.7	11.7	113.3	10.2	63.6				193677				161021					284416	444429																			121592	55941.7	13901	332507	112798	21546.4	107211	175606	41223.2	84363.9	33727.5	15272.3	449708	740199	56258.2	56002.6	47957.5	122005	82797	19309.9	10054.5	7323.84	34079.3	83981.1	6484.83	30833.2	122742	12737.2	11736.4	113152	10188	63558.8	Imp	Imp	Imp	Det	Imp	Imp	Imp	Det	Imp	Imp	Imp	Imp	Det	Det	Imp	Imp	Imp	Imp	Imp	Imp	Imp	Imp	Imp	Imp	Imp	Imp	Imp	Imp	Imp	Imp	Imp	Imp				1				1					1	1																				n/a	n/a	n/a	Peak Found	n/a	n/a	n/a	Peak Found	n/a	n/a	High	High	High	Peak Found	n/a	n/a	n/a	n/a	n/a	n/a	n/a	n/a	n/a	n/a	n/a	n/a	n/a	n/a	n/a	n/a	n/a	n/a	n/a	n/a	n/a	Peak Found	n/a	n/a	n/a	Peak Found	n/a	n/a	High	High	High	Peak Found	n/a	n/a	n/a	n/a	n/a	n/a	n/a	n/a	n/a	n/a	n/a	n/a	n/a	n/a	n/a	n/a	n/a	n/a	n/a	Peak Found	Peak Found	High	High	n/a	n/a	n/a	n/a	n/a	High	6	0.5646	0	1	1	1	781.91	6.19	0.00483	82.7972	2.48592e-05	1.7187e-05	2.7537	8.82	1.40986e-08	5.88841e-05	83.58
FALSE		High	Unambiguous	LLYECNPIAYVMEK	[R].LLYECNPIAYVMEK.[A]			2.6935	1	2	6	Q9QXD6	Q9QXD6 [278-291]			Fructose-1,6-bisphosphatase 1 OS=Mus musculus OX=10090 GN=Fbp1 PE=1 SV=3	Q9QXD6; F6YS63	0	1685.83	14	0.459	0.456	0.259	4.888	5.597	1.328	0.719	0.316	0.266	-1.12	-1.13	-1.95	2.29	2.48	0.41	-0.48	-1.66	-1.91	0.695087	0.683482	0.493258	0.228211	0.33616	0.731195	0.961789	0.628903	0.318809	0.999983	0.999997	0.979215	0.761052	0.878695	1	0.999997	0.953918	0.929564	94.52	116.3	89.38	68.9	65.46	68.9	90.9	94.55	70.8	18.7092	18.5125	17.6196	19.9486	20.1047	18.834	18.1993	17.6196	17.6196	27	15.8	15.5	341.4	363.2	93.6	35.9	25.4	17.3	64.9	97.1	96.46	71.25	35.2	29.76	39.65	59.3	71.52	68.36	55.08	3	3	3	3	3	3	3	3	3	5	85.9	9.3	28.2	76.7	16.5	15.6	16.2	5.2	29.3	362.4	356.3	177.3	379.1	292.7	528	97.7	114.2	48.2	72.1	37.5	21.4	31.7	3.9	26.5	26.9	4.5	18	36.3	67.8	100.2	94.3	20.2	227206			172562						810484	964956	448173	926137	678902	1.4205e+06	265926	349350	131392	152368	65103								97477	174526	278458	232366		331752	35795.8	108815	296257	63869.1	60348.3	62609.6	20217.5	113210	1.40004e+06	1.37647e+06	685100	1.46437e+06	1.13072e+06	2.03976e+06	377538	441220	186069	278353	144956	82610	122381	14935.1	102255	103760	17443.7	69563.6	140152	261844	386891	364463	77944.1	Det	Imp	Imp	Det	Imp	Imp	Imp	Imp	Imp	Det	Det	Det	Det	Det	Det	Det	Det	Det	Det	Det	Imp	Imp	Imp	Imp	Imp	Imp	Imp	Det	Det	Det	Det	Imp	1			1						1	1	1	1	1	1	1	1	1	1	1								1	1	1	1			Peak Found	n/a	n/a	Peak Found	n/a	n/a	n/a	n/a	n/a	High	High	Peak Found	High	High	High	Peak Found	Peak Found	Peak Found	Peak Found	Peak Found	n/a	n/a	n/a	n/a	n/a	n/a	n/a	Peak Found	Peak Found	Peak Found	Peak Found	High	Peak Found	n/a	n/a	Peak Found	n/a	n/a	n/a	n/a	n/a	High	High	Peak Found	High	High	High	Peak Found	Peak Found	Peak Found	Peak Found	Peak Found	n/a	n/a	n/a	n/a	n/a	n/a	n/a	Peak Found	Peak Found	Peak Found	Peak Found	High	Peak Found	Peak Found	n/a	High	High	Peak Found	Peak Found	n/a	n/a	High	High	2	0.6761	0	1	1	1	843.414	-4.2	-0.00354	89.254	2.48592e-05	1.7187e-05	2.34386	3.52	2.14037e-08	5.88841e-05	90.03
FALSE		High	Unambiguous	KFPPDGSAPYGARYVGSMVADIHRTLVYGGIFLYPANK	[K].KFPPDGSAPYGARYVGSMVADIHRTLVYGGIFLYPANK.[K]			2.36256	1	1	53	Q9QXD6	Q9QXD6 [232-269]			Fructose-1,6-bisphosphatase 1 OS=Mus musculus OX=10090 GN=Fbp1 PE=1 SV=3	Q9QXD6	3	4128.12	38	0.244	0.165	0.134	5.967	14.228	0.871	0.152	0.05	0.468	-2.04	-2.6	-2.9	2.58	3.83	-0.2	-2.72	-4.34	-1.09	0.311255	0.353069	0.530243	0.0523892	0.0474048	0.988209	0.450773	0.628028	0.697352	0.90591	0.906895	0.979215	0.371027	0.4421	1	0.96589	0.953918	1	71.82	94.83	64.78	71.82	82.56	68.58	105.48	71.82	80.83	21.2226	20.8103	21.0267	23.2884	24.4486	22.0018	20.7901	20.7117	21.1488	18.4	5.4	8.7	248.1	591.6	60.2	4.8	1.6	19.5	41.6	57.99	93.55	52.81	31.13	7.03	56.46	106.38	67.87	23.61	68.18	3	3	3	3	3	3	3	3	3	5	20.4	19.1	4.9	19.7	3.2	5.6	9.1	2.7	9.1	257	331.4	173.4	563.6	612.8	648.8	17.7	69.8	62.4	4.9	22.7	3	1.2	4.1	1.7	19.1	20.2	28.9	20.3	43.1	97.2	19.6	83.5	805296	789903	169483	663972	97682.9	181735	522021	143712	479190	8.58781e+06	1.34131e+07	6.54916e+06	2.05759e+07	2.12383e+07	2.60808e+07	718246	3.18905e+06	2.54246e+06	156158	587356	73151.3	60251.4	238831	35495.4	553102	667913	884902	814531	1.65706e+06	4.03812e+06	720911	3.35736e+06	1.17585e+06	1.10046e+06	283590	1.13991e+06	186854	324874	522535	156729	525541	1.48347e+07	1.91332e+07	1.00114e+07	3.25339e+07	3.53725e+07	3.74505e+07	1.0197e+06	4.02768e+06	3.60046e+06	285277	1.30778e+06	171618	67240.5	238831	98171.4	1.10348e+06	1.16401e+06	1.66754e+06	1.17113e+06	2.48612e+06	5.6106e+06	1.13074e+06	4.82205e+06	Det	Det	Det	Det	Det	Det	Det	Det	Det	Det	Det	Det	Det	Det	Det	Det	Det	Det	Det	Det	Det	Det	Det	Det	Det	Det	Det	Det	Det	Det	Det	Det	4	4	2	5	1	2	3	2	3	6	4	5	9	8	8	3	5	5	2	4	1	1	2	1	3	3	2	3	5	7	3	6		Peak Found	Peak Found	Peak Found	Peak Found	Peak Found	Peak Found	Peak Found	Peak Found	Peak Found	High	High	High	High	High	High	Peak Found	Peak Found	Peak Found	Peak Found	Peak Found	Peak Found	Peak Found	Peak Found	Peak Found	Peak Found	Peak Found	Peak Found	High	High	High	High	High	Peak Found	Peak Found	Peak Found	Peak Found	Peak Found	Peak Found	Peak Found	Peak Found	Peak Found	High	High	High	High	High	High	Peak Found	Peak Found	Peak Found	Peak Found	Peak Found	Peak Found	Peak Found	Peak Found	Peak Found	Peak Found	Peak Found	Peak Found	High	High	High	High	High	Peak Found	Peak Found	Peak Found	High	High	Peak Found	Peak Found	Peak Found	Peak Found	High	High	5	0.5707	0	1	1	1	826.43	1.65	0.00136	92.2056	2.48592e-05	1.7187e-05	2.36256	4.03	2.12431e-07	5.88841e-05	94.46
FALSE		High	Unambiguous	DILDIVPTEIHQKAPVVMGSSEDVQEFLEIYRK	[K].DILDIVPTEIHQKAPVVMGSSEDVQEFLEIYRK.[H]			5.47503	1	2	24	Q9QXD6	Q9QXD6 [302-334]			Fructose-1,6-bisphosphatase 1 OS=Mus musculus OX=10090 GN=Fbp1 PE=1 SV=3	Q9QXD6; F6YS63	2	3798.96	33	0.016	0.058	0.026	5.469	11.387	0.039	0.029	0.028	0.017	-5.95	-4.1	-5.28	2.45	3.51	-4.66	-5.13	-5.15	-5.88	0.000367252	0.110076	0.0865178	0.11577	0.0880742	0.0704944	0.111421	0.508116	0.0378594	0.0244711	0.890549	0.813343	0.564202	0.572464	0.742135	0.824502	0.953918	0.671126	128.98	32.59	46.03	120.14	20.44	49.54	91.2	46.46	32.37	21.7098	21.7198	21.7236	24.1245	25.1069	21.7286	21.697	21.7029	21.6721	0.9	3.5	1.5	309.9	621.2	2.2	1.6	1.6	1	56.7	141.32	26.19	77.8	106.74	17.2	47.33	99.57	43.56	50.48	17.73	3	3	3	3	3	3	3	3	3	5	0.8	0.1	6.2	3.1	3.2	1.9	1.3	1	3.9	272	875.8	51.6	545.2	488.2	679.5	1.3	3.3	2	3.7	0.2	1.4	1.4	2.2	0.9	1.1	0.3	0.9	49.7	62.5	52.6	42.9	40.2	52420.4		351684	170319	159825	101652		85082.7	334886	1.49953e+07	5.84769e+07	3.21416e+06	32841060	2.79187e+07	45069573		248255	131919	192963		57830.7	119587	205428	30169.8	50711.6		44180.5	3.29418e+06	3.96862e+06	3.60283e+06	2.60336e+06	2.66665e+06	76541.2	8212.85	588460	292405	305723	181716	121596	92789.2	367278	2.59031e+07	8.34147e+07	4.91333e+06	5.19271e+07	4.64987e+07	6.47173e+07	120717	313540	186815	352514	20178.4	135675	133459	205428	83442	101173	31286.2	83255.1	4.73637e+06	5.95419e+06	5.0058e+06	4.08335e+06	3.83001e+06	Det	Imp	Det	Det	Det	Det	Imp	Det	Det	Det	Det	Det	Det	Det	Det	Imp	Det	Det	Det	Imp	Det	Det	Det	Det	Det	Imp	Det	Det	Det	Det	Det	Det	1		3	1	2	1		1	2	2	5	3	2	3	2		2	2	3		1	2	1	1	1		1	1	4	4	5	4		Peak Found	n/a	Peak Found	Peak Found	Peak Found	Peak Found	n/a	Peak Found	Peak Found	High	High	High	High	High	High	n/a	Peak Found	Peak Found	Peak Found	n/a	Peak Found	Peak Found	Peak Found	Peak Found	Peak Found	n/a	Peak Found	High	High	High	High	High	Peak Found	n/a	Peak Found	Peak Found	Peak Found	Peak Found	n/a	Peak Found	Peak Found	High	High	High	High	High	High	n/a	Peak Found	Peak Found	Peak Found	n/a	Peak Found	Peak Found	Peak Found	Peak Found	Peak Found	n/a	Peak Found	High	High	High	High	High	Peak Found	Peak Found	Peak Found	High	High	Peak Found	Peak Found	Peak Found	Peak Found	High	High	4	0.7618	0	1	1	1	950.496	0	0	95.1808	1.45902e-05	6.47519e-06	5.47503	8.02	6.30512e-16	5.88841e-05	96.47
FALSE		High	Unambiguous	DILDIVPTEIHQKAPVVMGSSEDVQEFLEIYRK	[K].DILDIVPTEIHQKAPVVMGSSEDVQEFLEIYRK.[H]	1xOxidation [M18]	1xOxidation [M18]	3.78632	1	2	5	Q9QXD6	Q9QXD6 [302-334]			Fructose-1,6-bisphosphatase 1 OS=Mus musculus OX=10090 GN=Fbp1 PE=1 SV=3	Q9QXD6; F6YS63	2	3814.96	33	0.394	0.191	0.444	1.939	4.402	0.505	0.47	0.306	0.497	-1.35	-2.39	-1.17	0.96	2.14	-0.99	-1.09	-1.71	-1.01	0.6488	0.470427	0.951875	0.702744	0.416696	0.829738	0.755772	0.97577	0.68195	0.999983	0.959496	0.999079	1	0.938406	1	0.999997	0.9986	1	112.77	110.5	110.83	140.22	142.48	106.43	115.84	125.81	110.5	19.3524	19.0285	19.2896	20.0774	21.3762	19.4381	19.2245	19.2288	19.2072	18.2	8.8	20.5	175.8	648.4	23.2	21.7	14.2	23	46.3	51.08	69.18	48.45	101.68	88.31	77.61	34.99	56.13	6.46	106.3	3	3	3	3	3	3	3	3	3	5	12.3	33.5	18.3	6.9	8.9	23.5	20.6	7.1	20.8	176.4	440.2	15.7	25.7	650.7	999.4	20.9	23.2	75.7	25.4	21.8	12	23.9	14.2	7.1	23.1	20.9	23.7	13	227	46.4	149.8	11.8		134592							106094	571647	1.72794e+06	57685.1	91112.5	2.18727e+06	3896756		103017	299153	77821.4				79638.7				70535.4		847152	187042	534745		69046.2	187508	102289	38682.3	49577.9	131320	115343	39888	116356	987468	2.46483e+06	88180.2	144064	3.64292e+06	5.59552e+06	116741	130108	423641	142168	122086	67424.7	133951	79638.7	39579.1	129182	117281	132919	72681.6	1.271e+06	259878	838743	66184.8	Imp	Det	Imp	Imp	Imp	Imp	Imp	Imp	Det	Det	Det	Det	Det	Det	Det	Imp	Det	Det	Det	Imp	Imp	Imp	Det	Imp	Imp	Imp	Det	Imp	Det	Det	Det	Imp		1							1	2	1	1	1	2	2		1	1	1				1				1		2	1	2			n/a	Peak Found	n/a	n/a	n/a	n/a	n/a	n/a	Peak Found	High	Peak Found	Peak Found	Peak Found	High	Peak Found	n/a	Peak Found	Peak Found	Peak Found	n/a	n/a	n/a	Peak Found	n/a	n/a	n/a	Peak Found	High	High	Peak Found	Peak Found	n/a	n/a	Peak Found	n/a	n/a	n/a	n/a	n/a	n/a	Peak Found	High	Peak Found	Peak Found	Peak Found	High	Peak Found	n/a	Peak Found	Peak Found	Peak Found	n/a	n/a	n/a	Peak Found	n/a	n/a	n/a	Peak Found	High	High	Peak Found	Peak Found	n/a	Peak Found	n/a	Peak Found	High	High	Peak Found	Peak Found	Peak Found	Peak Found	High	High	5	0.6609	0	1	1	1	763.8	4.23	0.00323	93.6967	2.48592e-05	1.7187e-05	2.60524	3.45	1.09426e-11	5.88841e-05	90.93
FALSE		High	Unambiguous	AQGTGELTQLLNSLCTAIKAISSAVRQAGIAQLYGIAGSTNVTGDQVKK	[K].AQGTGELTQLLNSLCTAIKAISSAVRQAGIAQLYGIAGSTNVTGDQVKK.[L]			3.98151	1	1	10	Q9QXD6	Q9QXD6 [25-73]			Fructose-1,6-bisphosphatase 1 OS=Mus musculus OX=10090 GN=Fbp1 PE=1 SV=3	Q9QXD6	3	4945.64	49	0.124	0.208	0.116	4.177	14.736	0.271	0.128	0.199	0.418	-3.01	-2.27	-3.11	2.06	3.88	-1.88	-2.97	-2.33	-1.26	0.156743	0.386288	0.277486	0.297714	0.052829	0.567887	0.225247	0.619942	0.644908	0.741626	0.919827	0.964573	0.840561	0.463884	0.996183	0.88387	0.953918	1	74.63	38.88	74.7	66.06	30.71	47.58	28.55	30.67	23.87	18.219	18.4365	18.4	20.4293	22.1253	18.6153	18.3391	18.4435	18.6778	5.8	9.7	5.4	194.7	687.3	13.9	5.9	8.8	21.9	46.6	93.56	38.44	76.71	64.19	24.41	38.33	12.71	19.24	25.97	24.74	3	3	3	3	3	3	3	3	3	5	0.5	12.3	6.1	14.4	10.2	6.4	1.8	11.5	5.7	205.4	365	85.3	725.3	850	513.8	14.7	7.4	16.8	5.3	6.3	6.8	9.2	11.1	7.6	24.5	23.2	14.6	55.9	49.2	34.9	62.1	36.8				77993.3	49663.1	33514.8	16979.1	98001.5		1.10688e+06	2.38185e+06	519568	4.26961e+06	4.75036e+06	3.33034e+06	96475.7	54256.4	110659	26794	26217.5			103734	25452.8	114241	123685	71942.7	361930	305110	233574	368388	238786	4714.35	114499	56865	133900	94998.6	59912.2	16995.8	106878	53025.4	1.91203e+06	3.39761e+06	794238	6.75095e+06	7.91175e+06	4.78217e+06	136968	68524.5	156709	48948.5	58375	63134.6	85953.7	103734	70396	227918	215553	135571	520383	457762	324530	577814	342959	Imp	Imp	Imp	Det	Det	Det	Det	Det	Imp	Det	Det	Det	Det	Det	Det	Det	Det	Det	Det	Det	Imp	Imp	Det	Det	Det	Det	Det	Det	Det	Det	Det	Det				1	1	1	1	1		2	1	3	2	3	1	2	2	2	1	1			2	3	2	2	2	1	2	2	1	4		n/a	n/a	n/a	Peak Found	Peak Found	Peak Found	Peak Found	Peak Found	n/a	High	High	Peak Found	High	High	High	Peak Found	Peak Found	Peak Found	Peak Found	Peak Found	n/a	n/a	Peak Found	Peak Found	Peak Found	Peak Found	Peak Found	Peak Found	Peak Found	High	High	High	n/a	n/a	n/a	Peak Found	Peak Found	Peak Found	Peak Found	Peak Found	n/a	High	High	Peak Found	High	High	High	Peak Found	Peak Found	Peak Found	Peak Found	Peak Found	n/a	n/a	Peak Found	Peak Found	Peak Found	Peak Found	Peak Found	Peak Found	Peak Found	High	High	High	n/a	Peak Found	Peak Found	High	High	Peak Found	Peak Found	Peak Found	Peak Found	High	High	5	0.6424	0	1	1	1	989.934	-0.15	-0.00015	110.629	2.48592e-05	1.7187e-05	3.17463	8.11	2.82646e-12	5.88841e-05	112.08
FALSE		High	Unambiguous	DFDPAINEYLQR	[K].DFDPAINEYLQR.[K]			2.15886	1	1	13	Q9QXD6	Q9QXD6 [219-230]			Fructose-1,6-bisphosphatase 1 OS=Mus musculus OX=10090 GN=Fbp1 PE=1 SV=3	Q9QXD6	0	1480.71	12	0.026	0.028	0.042	3.181	5.222	0.01	0.015	0.038	0.048	-5.26	-5.16	-4.58	1.67	2.38	-6.64	-6.06	-4.74	-4.39	0.0281489	0.069564	0.212242	0.259254	0.302886	1e-17	0.113241	0.570467	0.171208	0.384499	0.890549	0.944295	0.799941	0.851194	4.70116e-16	0.827303	0.953918	0.897247	70.71	43.79	76.44	27.01	23.37	110.24	10.19	33.85	7.85	20.7613	20.7613	20.9679	22.8541	23.3063		20.7613	20.7613	20.7613	2.7	2.9	4.4	331.2	543.6	0.9	1.5	3.9	4.8	104.1	92.07	69.94	76.32	22.09	24.91	118.24	40.65	39.54	2.95	5.77	3	3	3	3	3	3	3	3	3	5	2.6	5	0.2	4	0.6	2.8	2.8	4.2	11.5	401.6	316.3	258.7	519.3	437.4	706.9	3.5	0.1	0.9	1.4	1.4	2.7	4.8	2.1	3.7	4.6	4.8	4.5	99.8	94.4	91.7	106.5	99.4									273700	6.08542e+06	5804227	4.42949e+06	8.5953e+06	6.87363e+06	1.28842e+07													1.81591e+06	1.6475e+06	1.72804e+06	1.77732e+06	1.81213e+06	67773.1	129566	5228.07	103553	15417.8	72967.8	71992.9	109111	300174	1.0512e+07	8.27948e+06	6.77114e+06	1.35906e+07	1.14481e+07	1.8501e+07	90606.7	2766.25	23235.3	36593.4	37023.4	70664.8	126620	53808.4	97713.2	121082	124823	117686	2.61091e+06	2.47177e+06	2.40095e+06	2.7877e+06	2.60269e+06	Imp	Imp	Imp	Imp	Imp	Imp	Imp	Imp	Det	Det	Det	Det	Det	Det	Det	Imp	Imp	Imp	Imp	Imp	Imp	Imp	Imp	Imp	Imp	Imp	Imp	Det	Det	Det	Det	Det									1	2	2	2	2	2	2													2	2	2	2	2		n/a	n/a	n/a	n/a	n/a	n/a	n/a	n/a	Peak Found	High	High	High	High	High	High	n/a	n/a	n/a	n/a	n/a	n/a	n/a	n/a	n/a	n/a	n/a	n/a	High	High	High	Peak Found	Peak Found	n/a	n/a	n/a	n/a	n/a	n/a	n/a	n/a	Peak Found	High	High	High	High	High	High	n/a	n/a	n/a	n/a	n/a	n/a	n/a	n/a	n/a	n/a	n/a	n/a	High	High	High	Peak Found	Peak Found	n/a	n/a	Peak Found	High	High	n/a	n/a	n/a	n/a	High	High	2	0.7532	0	1	1	1	740.857	-0.09	-6e-05	69.3287	2.48592e-05	1.74659e-05	2.15886	3.89	8.72408e-07	5.88841e-05	70.46
FALSE		High	Unambiguous	AQGTGELTQLLNSLCTAIK	[K].AQGTGELTQLLNSLCTAIK.[A]			3.19631	1	2	9	Q9QXD6	Q9QXD6 [25-43]			Fructose-1,6-bisphosphatase 1 OS=Mus musculus OX=10090 GN=Fbp1 PE=1 SV=3	Q9QXD6; E9Q0T7	0	1961.04	19	0.488	2.68	0.322	3.568	8.578	0.431	2.393	0.208	0.31	-1.03	1.42	-1.63	1.84	3.1	-1.22	1.26	-2.27	-1.69	0.749314	0.649752	0.762542	0.38571	0.197281	0.713015	0.584043	0.53022	0.469423	0.999983	0.999997	0.988829	0.919295	0.742169	1	0.999997	0.953918	0.971449	75.02	104.57	87.31	32.06	85.07	107.03	69.24	75.29	86.91	18.4791	19.2567	18.4073	19.8977	20.657	18.9886	19.1359	18.2875	17.837	27.3	123.1	18	199.3	394	19.8	133.7	11.6	17.3	55.9	64.42	96.3	32.06	9.99	71.77	97.41	61.21	54.79	43.76	60.9	3	3	3	3	3	3	3	3	3	5	8.5	38.9	23.4	326	37.8	105.6	15.4	9.5	18.7	162.9	196.7	170.9	337.9	216.3	848.7	8.7	17	61	138.3	114.6	29	14.4	4.1	10	18.1	6.8	14.9	9.6	92.4	56.5	47.9	39.4		185582	92841.5	1.26131e+06	131382	392247			113522	626383	916037	742693	1.41922e+06	862602	3925838			286007	502705	341951	81999.3	85826.8							409129	270233	202863	182150	56536.5	258546	155348	2.16544e+06	251315	701193	102546	63259.8	124502	1.08202e+06	1.30669e+06	1.13532e+06	2.24402e+06	1.43667e+06	5.63728e+06	57534.8	112642	405024	918366	761375	192376	95782.6	26985.1	66190.8	120106	45298	98758.1	63848	613823	375464	318188	261615	Imp	Det	Det	Det	Det	Det	Imp	Imp	Det	Det	Det	Det	Det	Det	Det	Imp	Imp	Det	Det	Det	Det	Det	Imp	Imp	Imp	Imp	Imp	Imp	Det	Det	Det	Det		1	1	2	1	1			1	1	2	2	2	3	2			2	1	1	1	1							1	1	1	1		n/a	Peak Found	Peak Found	Peak Found	Peak Found	Peak Found	n/a	n/a	Peak Found	High	High	High	High	High	High	n/a	n/a	Peak Found	Peak Found	Peak Found	Peak Found	Peak Found	n/a	n/a	n/a	n/a	n/a	n/a	Peak Found	Peak Found	Peak Found	Peak Found	n/a	Peak Found	Peak Found	Peak Found	Peak Found	Peak Found	n/a	n/a	Peak Found	High	High	High	High	High	High	n/a	n/a	Peak Found	Peak Found	Peak Found	Peak Found	Peak Found	n/a	n/a	n/a	n/a	n/a	n/a	Peak Found	Peak Found	Peak Found	Peak Found	Peak Found	Peak Found	Peak Found	High	High	Peak Found	Peak Found	Peak Found	n/a	Peak Found	High	3	0.7137	0	1	1	1	654.351	0.13	8e-05	104.82	2.48592e-05	1.7187e-05	2.62301	4.61	6.54815e-10	5.88841e-05	106.3
FALSE		High	Unambiguous	QAGIAQLYGIAGSTNVTGDQVKK	[R].QAGIAQLYGIAGSTNVTGDQVKK.[L]			5.74605	1	1	7	Q9QXD6	Q9QXD6 [51-73]			Fructose-1,6-bisphosphatase 1 OS=Mus musculus OX=10090 GN=Fbp1 PE=1 SV=3	Q9QXD6	1	2319.23	23	0.15	0.102	0.114	3.206	6.424	0.446	0.125	0.078	0.135	-2.74	-3.29	-3.13	1.68	2.68	-1.17	-3	-3.68	-2.89	0.256866	0.229761	0.410535	0.426649	0.227056	0.801327	0.311762	0.346891	0.262652	0.862647	0.890549	0.979215	0.946314	0.772976	1	0.921596	0.953918	0.916366	95.59	46.59	102.15	36.87	48.98	113.52	37.57	58.12	44.65	19.3655	18.6999	20.3011	20.6002	21.582	19.7671	18.6999	18.6999	18.6999	9.7	8.8	8.4	260.3	555.6	38.5	10.8	8.3	12.9	86.5	96.72	51.71	144.53	27.49	50.4	112.08	10.13	43.53	21.15	31.28	3	3	3	3	3	3	3	3	3	5	8.7	40.1	8.1	7.8	13.3	4.5	6	108.8	7.5	231.5	318.1	185.4	494.1	282.4	812.9	151	34.3	13.3	9.1	11.1	9.6	7.6	3	7.4	11.5	7.8	11.6	57.8	95.1	111	76.9	52.7		249668						866128		1.16373e+06	1.93617e+06	1.05313e+06	2713394	1.47233e+06	4.91517e+06	923435	235591											349226	550475	693657	425810	318893	75121.5	347827	70032.3	68046.4	115405	39357.7	52207	944580	65043.1	2.01024e+06	2.76186e+06	1.60986e+06	4.29032e+06	2.45217e+06	7.0579e+06	1.31101e+06	297546	115564	79206.8	95971.6	83357.8	65977.6	25917.2	64310.2	99825.3	67670.9	101054	502116	825886	963773	667879	458014	Imp	Det	Imp	Imp	Imp	Imp	Imp	Det	Imp	Det	Det	Det	Det	Det	Det	Det	Det	Imp	Imp	Imp	Imp	Imp	Imp	Imp	Imp	Imp	Imp	Det	Det	Det	Det	Det		1						1		1	1	1	1	1	2	1	1											2	1	1	1	1		n/a	Peak Found	n/a	n/a	n/a	n/a	n/a	Peak Found	n/a	High	High	High	High	High	High	Peak Found	Peak Found	n/a	n/a	n/a	n/a	n/a	n/a	n/a	n/a	n/a	n/a	High	Peak Found	Peak Found	Peak Found	Peak Found	n/a	Peak Found	n/a	n/a	n/a	n/a	n/a	Peak Found	n/a	High	High	High	High	High	High	Peak Found	Peak Found	n/a	n/a	n/a	n/a	n/a	n/a	n/a	n/a	n/a	n/a	High	Peak Found	Peak Found	Peak Found	Peak Found	Peak Found	n/a	Peak Found	High	High	Peak Found	n/a	n/a	n/a	High	High	3	0.6983	0	1	1	1	773.749	1.14	0.00088	52.4099	1.45902e-05	5.05793e-06	5.74605	7.59	6.30512e-16	5.88841e-05	54.03
FALSE		High	Unambiguous	KKGNIYSLNEGYAK	[K].KKGNIYSLNEGYAK.[D]			3.28862	1	1	6	Q9QXD6	Q9QXD6 [205-218]			Fructose-1,6-bisphosphatase 1 OS=Mus musculus OX=10090 GN=Fbp1 PE=1 SV=3	Q9QXD6	2	1584.84	14	0.115	0.052	0.12	18.979	17.892	0.121	0.225	0.248	0.134	-3.12	-4.25	-3.06	4.25	4.16	-3.05	-2.15	-2.01	-2.9	0.150333	0.14845	0.357043	0.00173587	0.0260738	0.281375	0.465287	0.845574	0.262435	0.733392	0.890549	0.976863	0.0320972	0.326683	0.926188	0.970061	0.974308	0.916366	120.89	125.16	116.77	125.16	108.25	95.73	122.35	128.5	115.07	18.6779	18.6779	18.6779	22.4716	22.0946	18.6779	18.6779	18.6779	18.6779	2.5	1.4	2.6	562.6	387.3	6	4.9	5.4	5.6	21.6	63.43	82.53	77.7	65.84	38.68	73.85	40.77	26.08	60.23	96.52	3	3	3	3	3	3	3	3	3	5	6.4	2.1	2.7	0.5	3.5	1.6	1.8	7.8	2.8	611.4	196.4	981.1	421	213.3	493.4	8	6.6	0.8	4	5.3	8.8	5.8	4	6.8	6.1	6.2	1.4	23.5	10.3	3.1	87.2	66.4										5396604	2.0987e+06	9.78539e+06	4.05903e+06	1.9523e+06	5.23824e+06													249484	105134		847378	704932	98166.4	31291.2	41215.2	7269.1	53052.5	23918.9	27052.2	118608	43102.6	9.32214e+06	2.9937e+06	1.49584e+07	6.41799e+06	3.25156e+06	7.52181e+06	122159	99905.8	12772.2	61535.9	80671.8	133967	88931.8	60409.3	103670	92813.7	94721.4	21203.7	358708	157735	47814.7	1.3291e+06	1.01247e+06	Imp	Imp	Imp	Imp	Imp	Imp	Imp	Imp	Imp	Det	Det	Det	Det	Det	Det	Imp	Imp	Imp	Imp	Imp	Imp	Imp	Imp	Imp	Imp	Imp	Imp	Det	Det	Imp	Det	Det										1	2	2	2	2	2													1	1		1	1		n/a	n/a	n/a	n/a	n/a	n/a	n/a	n/a	n/a	High	High	High	High	High	High	n/a	n/a	n/a	n/a	n/a	n/a	n/a	n/a	n/a	n/a	n/a	n/a	Peak Found	Peak Found	n/a	Peak Found	Peak Found	n/a	n/a	n/a	n/a	n/a	n/a	n/a	n/a	n/a	High	High	High	High	High	High	n/a	n/a	n/a	n/a	n/a	n/a	n/a	n/a	n/a	n/a	n/a	n/a	Peak Found	Peak Found	n/a	Peak Found	Peak Found	n/a	n/a	n/a	High	High	n/a	n/a	n/a	n/a	Peak Found	High	2	0.7066	0	1	1	1	792.922	-0.58	-0.00046	14.9004	2.45447e-05	1.7187e-05	3.28862	3.17	3.45222e-10	5.88841e-05	15.64
FALSE		High	Unambiguous	KFPPDGSAPYGAR	[K].KFPPDGSAPYGAR.[Y]			1.80873	1	1	5	Q9QXD6	Q9QXD6 [232-244]			Fructose-1,6-bisphosphatase 1 OS=Mus musculus OX=10090 GN=Fbp1 PE=1 SV=3	Q9QXD6	1	1362.68	13	0.135	0.157	0.119	4.411	8.296	0.03	0.08	0.027	0.168	-2.89	-2.67	-3.07	2.14	3.05	-5.06	-3.64	-5.23	-2.57	0.129393	0.414732	0.320083	0.26246	0.213193	0.0468712	0.208181	0.117553	0.388512	0.695994	0.932795	0.973104	0.802201	0.759471	0.671303	0.876747	0.799217	0.947846	116.49	60.62	52.65	77.46	96.32	89.44	129.06	80.73	40.41	19.0477	19.0477	19.0477	21.3381	21.9095	19.0477	19.0477	19.0477	19.0477	11.6	9.7	8.5	305.2	574	1.8	5.6	1.6	12.9	69.2	52.29	21.76	25.93	47.95	72.23	82.22	98.73	69.59	16.14	69.79	3	3	3	3	3	3	3	3	3	5	10.5	3.2	10.7	12.4	8.8	8.5	5.5	7.7	9.5	422.1	277.3	150.6	230.1	521.5	1109.9	1.6	6	1.6	11.3	0.3	5.1	1.4	4.2	1.4	9	11.7	12.4	8.2	53.9	62.9	141.4	79.2										2.6516e+06	2.10908e+06	1.06898e+06	1.57903e+06	3.39741e+06	8.38704e+06														389625	490920	978107	598174	114132	35059.1	116162	134607	95543.3	92712.3	60084.2	83532.7	102555	4.58039e+06	3.00851e+06	1.6341e+06	2.4967e+06	5.65842e+06	1.20433e+07	17458.7	64908.7	17520.9	123110	3667.04	55250.5	15580.8	45822.6	14826.4	98106.9	127113	134861	89167.1	584561	682088	1.53415e+06	859136	Imp	Imp	Imp	Imp	Imp	Imp	Imp	Imp	Imp	Det	Det	Det	Det	Det	Det	Imp	Imp	Imp	Imp	Imp	Imp	Imp	Imp	Imp	Imp	Imp	Imp	Imp	Det	Det	Det	Det										2	1	1	1	2	2														1	1	2	1		n/a	n/a	n/a	n/a	n/a	n/a	n/a	n/a	n/a	Peak Found	High	Peak Found	High	High	High	n/a	n/a	n/a	n/a	n/a	n/a	n/a	n/a	n/a	n/a	n/a	n/a	n/a	Peak Found	Peak Found	Peak Found	Peak Found	n/a	n/a	n/a	n/a	n/a	n/a	n/a	n/a	n/a	Peak Found	High	Peak Found	High	High	High	n/a	n/a	n/a	n/a	n/a	n/a	n/a	n/a	n/a	n/a	n/a	n/a	n/a	Peak Found	Peak Found	Peak Found	Peak Found	n/a	n/a	n/a	High	High	n/a	n/a	n/a	n/a	Peak Found	High	3	0.6244	0	1	1	1	454.897	-3	-0.00136	22.9322	2.48592e-05	2.4832e-05	1.80873	3.94	9.88918e-06	5.88841e-05	25.51
FALSE		High	Unambiguous	YVGSMVADIHR	[R].YVGSMVADIHR.[T]			1.96894	1	1	4	Q9QXD6	Q9QXD6 [245-255]			Fructose-1,6-bisphosphatase 1 OS=Mus musculus OX=10090 GN=Fbp1 PE=1 SV=3	Q9QXD6	0	1247.62	11	0.051	0.726	0.033	3.81	9.582	0.049	0.7	0.024	0.061	-4.28	-0.46	-4.91	1.93	3.26	-4.34	-0.51	-5.41	-4.04	0.0475835	0.798977	0.153523	0.294675	0.148305	0.116581	0.982811	0.148628	0.197047	0.481413	0.999997	0.905206	0.836661	0.682156	0.817368	0.999997	0.87785	0.898756	55.09	55.6	128.84	49.16	28.2	33.27	139.41	88.96	55.6	19.2958	20.1454	19.7291	21.5452	22.762	19.2958	19.8532	19.2958	19.2958	2.8	46.4	1.8	237.6	610.4	2.4	38.5	1.2	4.1	55	56.7	75.96	138.92	40.05	14.38	36.8	158.09	109.88	79.7	27.8	3	3	3	3	3	3	3	3	3	5	2.3	4.8	1.7	39.2	4.3	48.2	1.5	11.8	0.3	200.6	253.1	105.7	515.4	517.8	397.8	2	3.6	1.9	15.8	32.5	779.2	1	5.7	0.9	3.5	4	0.2	66.4	46.4	41.5	32.2	58.8				474607		561401		225492		2.41661e+06	3691736	1.43919e+06	6.78291e+06	6.4694e+06	5.76433e+06				179524	303525	6.91114e+06							961270	643590	621706	427152	851243	48378.7	100073	34462.7	814811	88851.6	1.00358e+06	32205.8	245916	6049.97	4.17448e+06	5.2661e+06	2.20002e+06	1.07249e+07	1.07748e+07	8.27725e+06	42561.8	74552.2	39954.3	327963	675818	1.6214e+07	20340.2	118055	17734.4	72131.1	84210.4	4777.23	1.38211e+06	965589	863804	669984	1.22261e+06	Imp	Imp	Imp	Det	Imp	Det	Imp	Det	Imp	Det	Det	Det	Det	Det	Det	Imp	Imp	Imp	Det	Det	Det	Imp	Imp	Imp	Imp	Imp	Imp	Det	Det	Det	Det	Det				1		1		1		1	1	2	2	2	2				1	2	2							1	2	1	1	2		n/a	n/a	n/a	Peak Found	n/a	Peak Found	n/a	Peak Found	n/a	Peak Found	Peak Found	High	Peak Found	High	High	n/a	n/a	n/a	Peak Found	Peak Found	Peak Found	n/a	n/a	n/a	n/a	n/a	n/a	Peak Found	Peak Found	Peak Found	Peak Found	Peak Found	n/a	n/a	n/a	Peak Found	n/a	Peak Found	n/a	Peak Found	n/a	Peak Found	Peak Found	High	Peak Found	High	High	n/a	n/a	n/a	Peak Found	Peak Found	Peak Found	n/a	n/a	n/a	n/a	n/a	n/a	Peak Found	Peak Found	Peak Found	Peak Found	Peak Found	n/a	Peak Found	Peak Found	High	High	n/a	Peak Found	n/a	n/a	Peak Found	High	2	0.6304	0	1	1	1	624.314	-0.05	-3e-05	26.3598	2.48592e-05	1.98003e-05	1.96894	1.84	3.25613e-06	5.88841e-05	27.93
FALSE		High	Unambiguous	GNIYSLNEGYAK	[K].GNIYSLNEGYAK.[D]			1.75867	1	1	5	Q9QXD6	Q9QXD6 [207-218]			Fructose-1,6-bisphosphatase 1 OS=Mus musculus OX=10090 GN=Fbp1 PE=1 SV=3	Q9QXD6	0	1328.65	12	0.191	0.086	0.122	3.962	6.411	0.138	0.06	0.163	0.114	-2.39	-3.54	-3.04	1.99	2.68	-2.86	-4.06	-2.61	-3.13	0.28447	0.169595	0.425274	0.279701	0.250966	0.34241	0.248209	0.85783	0.216313	0.885612	0.890549	0.979215	0.821971	0.798068	0.949467	0.895136	0.976809	0.89935	17.94	57.45	52.78	48.97	21.5	44.48	101.14	67.78	25.03	18.6206	18.6206	18.6206	20.9412	21.2982	18.6206	20.5497	19.5708	18.6206	15.7	7.5	7.9	341.6	502.9	9.3	5.3	13.1	8.9	87.7	14.66	63.55	46.91	38.56	16.73	23.86	167.41	100.02	11.66	18.8	3	3	3	3	3	3	3	3	3	5	11.1	13.9	14.9	6.7	2.4	10.9	7	14.8	7	459.1	211.6	303.1	517.2	446.1	368.6	11.5	8.3	7.4	4.7	2.8	326.9	51.6	8.7	11.6	7	7.9	8.9	53.4	57.5	81.4	77.8	78										2158832	1.20486e+06	1.61032e+06	2656793	2175716	2.08521e+06						1.13186e+06	375719						301737	311322	475851	403046	440967	90485.1	112807	121138	54249.8	19708.5	88568	56831.2	120229	56905.2	3.72918e+06	1.71868e+06	2.46162e+06	4.20082e+06	3.62367e+06	2.99425e+06	93282.7	67193.7	59947.8	38000.9	22590	2.65541e+06	419302	70897.4	94083	57139.3	64483.2	72198.7	433838	467081	661152	632174	633344	Imp	Imp	Imp	Imp	Imp	Imp	Imp	Imp	Imp	Det	Det	Det	Det	Det	Det	Imp	Imp	Imp	Imp	Imp	Det	Det	Imp	Imp	Imp	Imp	Imp	Det	Det	Det	Det	Det										1	1	1	1	1	1						1	1						1	1	1	1	1		n/a	n/a	n/a	n/a	n/a	n/a	n/a	n/a	n/a	High	High	Peak Found	High	High	High	n/a	n/a	n/a	n/a	n/a	Peak Found	Peak Found	n/a	n/a	n/a	n/a	n/a	Peak Found	Peak Found	Peak Found	Peak Found	Peak Found	n/a	n/a	n/a	n/a	n/a	n/a	n/a	n/a	n/a	High	High	Peak Found	High	High	High	n/a	n/a	n/a	n/a	n/a	Peak Found	Peak Found	n/a	n/a	n/a	n/a	n/a	Peak Found	Peak Found	Peak Found	Peak Found	Peak Found	n/a	n/a	n/a	High	High	n/a	Peak Found	Peak Found	n/a	Peak Found	High	2	0.5704	0	1	1	1	664.828	0.18	0.00012	34.8405	2.48592e-05	2.7367e-05	1.75867	2.77	1.39932e-05	6.54907e-05	35.58
FALSE		High	Unambiguous	AISSAVRQAGIAQLYGIAGSTNVTGDQVKK	[K].AISSAVRQAGIAQLYGIAGSTNVTGDQVKK.[L]			6.33211	1	1	5	Q9QXD6	Q9QXD6 [44-73]			Fructose-1,6-bisphosphatase 1 OS=Mus musculus OX=10090 GN=Fbp1 PE=1 SV=3	Q9QXD6	2	3003.62	30	0.467	0.188	0.337	7.547	51.556	0.498	0.21	0.339	0.383	-1.1	-2.41	-1.57	2.92	5.69	-1.01	-2.25	-1.56	-1.38	0.733693	0.381993	0.94923	0.157906	0.002794	0.844374	0.456892	0.960491	0.665518	0.999983	0.917971	0.998939	0.65186	0.0686945	1	0.968002	0.996359	1	147.06	126.97	146.69	132.89	120.04	145.51	124.09	146.48	141.73	18.7379	18.7379	18.7379	20.9152	22.0423	18.7379	18.7379	18.7379	18.7379	14.3	9.6	8	235.9	694.3	6.7	4.8	7.1	5.8	13.5	59.07	88.27	53.19	77.83	21.04	57.01	75.21	54.46	76.23	108.24	3	3	3	3	3	3	3	3	3	5	15.6	15.8	3.7	14.4	0.1	10.5	2.7	8.7	9.4	467.5	257.1	60.3	790.2	756.7	523.6	4.2	7.3	13.5	1.7	10.3	5.3	2.7	7.7	9.9	3.1	15.1	6.3	14.7	0.3	8	77.1	76.5										2312297	1.54022e+06	337086	4270049	3.88191e+06	3.11543e+06																419981	455114	133596	135284	31875.4	122896	1259.47	89376.9	23002.9	74046.3	80382.9	3.99428e+06	2.19705e+06	515286	6.75165e+06	6.46534e+06	4.47358e+06	35836.2	62414.7	115668	14324.5	87884.9	45146.8	23171.2	65669.9	84706.1	26160.8	129047	54150.3	125404	2325.02	68272.9	658737	653664	Imp	Imp	Imp	Imp	Imp	Imp	Imp	Imp	Imp	Det	Det	Det	Det	Det	Det	Imp	Imp	Imp	Imp	Imp	Imp	Imp	Imp	Imp	Imp	Imp	Imp	Imp	Imp	Imp	Det	Det										1	1	1	1	1	1																1	1		n/a	n/a	n/a	n/a	n/a	n/a	n/a	n/a	n/a	High	High	Peak Found	High	High	High	n/a	n/a	n/a	n/a	n/a	n/a	n/a	n/a	n/a	n/a	n/a	n/a	n/a	n/a	n/a	Peak Found	Peak Found	n/a	n/a	n/a	n/a	n/a	n/a	n/a	n/a	n/a	High	High	Peak Found	High	High	High	n/a	n/a	n/a	n/a	n/a	n/a	n/a	n/a	n/a	n/a	n/a	n/a	n/a	n/a	n/a	Peak Found	Peak Found	n/a	n/a	n/a	High	High	n/a	n/a	n/a	n/a	Peak Found	High	4	0.7243	0	1	1	1	751.661	0.6	0.00045	56.059	1.45902e-05	2.95525e-06	6.33211	6.13	6.30512e-16	5.88841e-05	56.46
FALSE		High	Unambiguous	AISSAVRQAGIAQLYGIAGSTNVTGDQVK	[K].AISSAVRQAGIAQLYGIAGSTNVTGDQVK.[K]			4.84244	1	1	5	Q9QXD6	Q9QXD6 [44-72]			Fructose-1,6-bisphosphatase 1 OS=Mus musculus OX=10090 GN=Fbp1 PE=1 SV=3	Q9QXD6	1	2875.53	29	0.69	0.863	1.311	10.556	18.538	1.021	1.183	1.366	0.258	-0.53	-0.21	0.39	3.4	4.21	0.03	0.24	0.45	-1.96		0.878637		0.0883414	0.132315				0.483882		0.999997		0.491231	0.659785				0.974868	61.01	67.39	64.23	79.98	138.95	33.62	36.49	53.94	143.8		16.2956		19.0828	20.5076				18.603	13.9	21.5	27.6	299.4	506.4	27.9	32.3	36.7	7	27.3	49.15	72.27	30.98	61.69	96.56	45.11	47.54	34.13	164.54	44.76	3	3	3	3	3	3	3	3	3	5	14.7	25.8	9.8	22.8	9.6	47.6	29.2	20.9	39.4	317.2	360.5	73.8	536.5	13	1028.7	35.4	12.9	29.5	34.2	14.5	42.6	42.4	38.9	20.7	1.1	7.5	248.1	11.1	15.2	30.1	28.9	37.4						80438.3				555269	764150	146050	1.02593e+06		2.16615e+06												398154						44444.6	78135.9	29497.7	68940.2	29064.4	143794	88426.1	63243.8	119082	959177	1.09003e+06	223260	1.62216e+06	39192.6	3.11046e+06	107010	38858.3	89312.4	103483	43708.3	128949	128076	117485	62721.1	3437.72	22562.4	750294	33671	45922	90865.6	87506.2	113174	Imp	Imp	Imp	Imp	Imp	Det	Imp	Imp	Imp	Det	Det	Det	Det	Imp	Det	Imp	Imp	Imp	Imp	Imp	Imp	Imp	Imp	Imp	Imp	Imp	Det	Imp	Imp	Imp	Imp	Imp						1				1	2	1	1		2												1							n/a	n/a	n/a	n/a	n/a	Peak Found	n/a	n/a	n/a	High	Peak Found	Peak Found	High	High	High	n/a	n/a	n/a	n/a	n/a	n/a	n/a	n/a	n/a	n/a	n/a	Peak Found	n/a	n/a	n/a	n/a	n/a	n/a	n/a	n/a	n/a	n/a	Peak Found	n/a	n/a	n/a	High	Peak Found	Peak Found	High	High	High	n/a	n/a	n/a	n/a	n/a	n/a	n/a	n/a	n/a	n/a	n/a	Peak Found	n/a	n/a	n/a	n/a	n/a	n/a	Peak Found	n/a	High	High	n/a	n/a	n/a	Peak Found	n/a	High	3	0.7329	0	1	1	1	959.181	0.55	0.00052	63.6937	1.45902e-05	1.14054e-05	4.84244	5.69	7.21577e-15	5.88841e-05	65.34
FALSE		High	Unambiguous	QAGIAQLYGIAGSTNVTGDQVK	[R].QAGIAQLYGIAGSTNVTGDQVK.[K]			2.82351	1	1	3	Q9QXD6	Q9QXD6 [51-72]			Fructose-1,6-bisphosphatase 1 OS=Mus musculus OX=10090 GN=Fbp1 PE=1 SV=3	Q9QXD6	0	2191.14	22	1.446	1.703	2.149	1.648	25.68	1.442	1.072	1.986	2.119	0.53	0.77	1.1	0.72	4.68	0.53	0.1	0.99	1.08					0.0365358									0.389869					73.34	51.2	62.44	38.81	75.03	56.17	72.58	62.39	74.23					19.2624					39	57.4	58	44.4	591.2	34.1	27.1	59.2	62.6	27	55.65	32.64	40.89	14.16	53.33	44.66	53.41	42.28	54.93	65.24	3	3	3	3	3	3	3	3	3	5	33.2	55.9	16.8	48.9	26	50.1	68.5	28.6	49.4	47.8	37.9	37.6	503.7	472.3	1138.3	29	28.3	58.5	23.1	17.6	47	50.4	58.4	23	53.3	62.4	16.6	23	1.7	19.6	43.8	29.4													628870	559808	1.56505e+06																		65583.5	110394	33140.2	96499.9	51286.2	98961.3	135229	56436.1	97497.7	94321.6	74752.5	74144.2	994346	932364	2.24732e+06	57318.5	55823.6	115509	45652.4	34763.9	92774.7	99537.5	115376	45406.5	105237	123103	32806.5	45369.5	3298.23	38721	86552.1	58106.8	Imp	Imp	Imp	Imp	Imp	Imp	Imp	Imp	Imp	Imp	Imp	Imp	Det	Det	Det	Imp	Imp	Imp	Imp	Imp	Imp	Imp	Imp	Imp	Imp	Imp	Imp	Imp	Imp	Imp	Imp	Imp													2	1	2																			n/a	n/a	n/a	n/a	n/a	n/a	n/a	n/a	n/a	n/a	n/a	n/a	High	High	High	n/a	n/a	n/a	n/a	n/a	n/a	n/a	n/a	n/a	n/a	n/a	n/a	n/a	n/a	n/a	n/a	n/a	n/a	n/a	n/a	n/a	n/a	n/a	n/a	n/a	n/a	n/a	n/a	n/a	High	High	High	n/a	n/a	n/a	n/a	n/a	n/a	n/a	n/a	n/a	n/a	n/a	n/a	n/a	n/a	n/a	n/a	n/a	n/a	n/a	n/a	n/a	High	n/a	n/a	n/a	n/a	n/a	High	3	0.5491	0	1	1	1	731.047	-4.19	-0.00306	65.7142	2.48592e-05	1.7187e-05	2.78568	3.26	8.68806e-09	5.88841e-05	66.6
FALSE		High	Unambiguous	KAQGTGELTQLLNSLCTAIK	[R].KAQGTGELTQLLNSLCTAIK.[A]			2.98187	1	2	2	Q9QXD6	Q9QXD6 [24-43]			Fructose-1,6-bisphosphatase 1 OS=Mus musculus OX=10090 GN=Fbp1 PE=1 SV=3	Q9QXD6; E9Q0T7	1	2089.13	20	0.54	0.78	0.918	1.9	4.086	0.39	0.288	0.727	0.893	-0.89	-0.36	-0.12	0.93	2.03	-1.36	-1.8	-0.46	-0.16	0.816585	0.979885	0.600878	0.545556	0.358022	0.798452	0.428716	0.543057	0.867133	0.999983	0.999997	0.979215	0.997867	0.897271	1	0.959585	0.953918	1	110.16	122.44	138.66	104.5	132.05	132.05	117.35	84.48	94.32	17.7228	17.8456	17.7228	18.468	19.2225	18.6507	17.7228	18.055	17.7228	47.2	83.5	80.1	165.9	356.6	20.2	25.1	63.4	70.7	87.3	78.53	44.55	83.38	72.03	106.26	146.69	78.1	24.62	33.64	101.31	3	3	3	3	3	3	3	3	3	5	15	37	85.2	65.4	29.2	79.2	104	7.5	62.8	274.7	56.9	130	279.4	30.6	802.8	220.3	9.3	15.8	41.3	19.7	6.5	49.7	47	72.2	90.6	55.4	50.2	247.3	4.4	101.5	40.5	68.4					19216.5					200044		106943	222302		703237	195214						56007.8						216325					18878.7	46482.9	107150	82272.5	36758.4	99633.1	130860	9409.69	78981	345557	71633.6	163479	351496	38440.9	1.00981e+06	277149	11691.1	19878.2	51972	24757.9	8186.07	62504.6	59107.3	90868.6	114012	69683.1	63143.4	311032	5572.1	127714	50960.6	86031.1	Imp	Imp	Imp	Imp	Det	Imp	Imp	Imp	Imp	Det	Imp	Det	Det	Imp	Det	Det	Imp	Imp	Imp	Imp	Imp	Det	Imp	Imp	Imp	Imp	Imp	Det	Imp	Imp	Imp	Imp					1					1		1	1		1	1						1						1						n/a	n/a	n/a	n/a	Peak Found	n/a	n/a	n/a	n/a	High	n/a	Peak Found	Peak Found	n/a	High	Peak Found	n/a	n/a	n/a	n/a	n/a	Peak Found	n/a	n/a	n/a	n/a	n/a	Peak Found	n/a	n/a	n/a	n/a	n/a	n/a	n/a	n/a	Peak Found	n/a	n/a	n/a	n/a	High	n/a	Peak Found	Peak Found	n/a	High	Peak Found	n/a	n/a	n/a	n/a	n/a	Peak Found	n/a	n/a	n/a	n/a	n/a	Peak Found	n/a	n/a	n/a	n/a	n/a	Peak Found	n/a	High	High	Peak Found	n/a	Peak Found	n/a	Peak Found	High	3	0.6988	0	1	1	1	697.047	-2.12	-0.00148	93.1446	2.48592e-05	1.7187e-05	2.71221	3.22	2.89716e-09	5.88841e-05	94.91
FALSE		High	Unambiguous	DILDIVPTEIHQKAPVVMGSSEDVQEFLEIYR	[K].DILDIVPTEIHQKAPVVMGSSEDVQEFLEIYR.[K]			1.38834	1	2	1	Q9QXD6	Q9QXD6 [302-333]			Fructose-1,6-bisphosphatase 1 OS=Mus musculus OX=10090 GN=Fbp1 PE=1 SV=3	Q9QXD6; F6YS63	1	3670.87	32	0.492	1.477	2.735	0.545	7.175	1.639	0.637	2.577	0.916	-1.02	0.56	1.45	-0.87	2.84	0.71	-0.65	1.37	-0.13		0.938392	0.116613		0.170023			0.110133			0.999997	0.858882		0.710249			0.779689		99.24	96.32	123.11	90.54	103.23	77.84	96.25	128.76	99.16		18.8778	17.8531		18.8676			17.8587		32.3	35.2	134.3	33.3	396.6	74.4	24.1	169.2	60.1	40.5	85.25	148.8	87.82	69.18	76.55	32.83	87.53	80.23	73.15	68.64	3	3	3	3	3	3	3	3	3	5	29.4	32.3	0.4	30.9	607.4	32	17.1	238.1	122.4	44.8	30.4	7.2	361.3	80.4	624.5	67.8	68.4	35.5	8.4	22	58.5	177.7	154.1	9.3	60	6.4	54.8	13.1	59.8	36.9	21.7	87					481714			331207	169258				346712		659832							241619	233813										44646.9	48955.8	591.926	46946.1	921452	48586.8	25981.7	361207	185630	67979.4	46073.9	10876.4	548209	122038	947481	102801	103739	53914.3	12714.7	33328.6	88767.4	269646	233813	14037.7	90969.4	9715.02	83095.5	19946.5	90728.6	55999.9	32895.5	132059	Imp	Imp	Imp	Imp	Det	Imp	Imp	Det	Det	Imp	Imp	Imp	Det	Imp	Det	Imp	Imp	Imp	Imp	Imp	Imp	Det	Det	Imp	Imp	Imp	Imp	Imp	Imp	Imp	Imp	Imp					1			1	1				1		1							1	1											n/a	n/a	n/a	n/a	Peak Found	n/a	n/a	Peak Found	Peak Found	n/a	n/a	n/a	Peak Found	n/a	High	n/a	n/a	n/a	n/a	n/a	n/a	Peak Found	Peak Found	n/a	n/a	n/a	n/a	n/a	n/a	n/a	n/a	n/a	n/a	n/a	n/a	n/a	Peak Found	n/a	n/a	Peak Found	Peak Found	n/a	n/a	n/a	Peak Found	n/a	High	n/a	n/a	n/a	n/a	n/a	n/a	Peak Found	Peak Found	n/a	n/a	n/a	n/a	n/a	n/a	n/a	n/a	n/a	n/a	Peak Found	Peak Found	n/a	High	n/a	n/a	Peak Found	n/a	n/a	High	4	0.4859	0	1	1	1	918.475	3.02	0.00277	101.901	2.48592e-05	8.96437e-05	1.38834	4.26	0.000185667	6.54907e-05	103.52
FALSE		High	Unambiguous	AQGTGELTQLLNSLCTAIKAISSAVR	[K].AQGTGELTQLLNSLCTAIKAISSAVR.[Q]			4.35059	1	2	1	Q9QXD6	Q9QXD6 [25-50]			Fructose-1,6-bisphosphatase 1 OS=Mus musculus OX=10090 GN=Fbp1 PE=1 SV=3	Q9QXD6; E9Q0T7	1	2645.43	26	0.627	1.229	0.342	0.855	3.344	0.884	1.15	0.859	0.822	-0.67	0.3	-1.55	-0.23	1.74	-0.18	0.2	-0.22	-0.28	0.396995	0.699755	0.0331361	0.797883	0.101756	0.822385	0.844479	0.737899	0.65598	0.952254	0.999997	0.579913	1	0.604169	1	0.999997	0.959851	1	112.16	85.4	98.51	74.22	98.54	136.64	85.4	93.57	122.73	15.7027	16.0742	15.5725	16.2081	16.8406	14.8361	15.9362	15.3147	15.67	53	144.9	32	106.7	221.1	71.7	143.2	72.6	70.1	84.6	19.98	39.12	26.87	33.66	80.38	95.52	37.36	60.62	60.59	75.65	3	3	3	3	3	3	3	3	3	5	45.3	43.9	62	69.4	123.9	161.5	19.3	27.4	33.7	91.2	96.7	48.3	149.5	189	606.4	11.5	153.6	61.3	122.4	145.4	65	62.1	131.6	41	109.5	59.9	29.8	72.3	56.5	173.7	3.9	133.3	24083.9			31411.7	50291.9		14979	19481.4	23836.8	40997	52647.7		73407.9	88113.6	327933				52041.1		21505.3			11507.5	42628.7		12289.2		29248.9				35165.9	34067.2	48121.7	53927.9	96201.5	125385	14993.7	21246	26142.4	70818.5	75099.7	37506.4	116070	146754	470893	8936.05	119256	47615	95071.2	112949	50452.9	48212	102203	31826.9	85047.5	46530.4	23158.1	56119.6	43882.6	134893	3058.56	103496	Det	Imp	Imp	Det	Det	Imp	Det	Det	Det	Det	Det	Imp	Det	Det	Det	Imp	Imp	Imp	Det	Imp	Det	Imp	Imp	Det	Det	Imp	Det	Imp	Det	Imp	Imp	Imp	1			1	1		1	1	1	1	1		1	1	1				1		1			1	1		1		1					Peak Found	n/a	n/a	Peak Found	Peak Found	n/a	Peak Found	Peak Found	Peak Found	Peak Found	Peak Found	n/a	Peak Found	Peak Found	High	n/a	n/a	n/a	Peak Found	n/a	Peak Found	n/a	n/a	Peak Found	Peak Found	n/a	Peak Found	n/a	Peak Found	n/a	n/a	n/a	Peak Found	n/a	n/a	Peak Found	Peak Found	n/a	Peak Found	Peak Found	Peak Found	Peak Found	Peak Found	n/a	Peak Found	Peak Found	High	n/a	n/a	n/a	Peak Found	n/a	Peak Found	n/a	n/a	Peak Found	Peak Found	n/a	Peak Found	n/a	Peak Found	n/a	n/a	n/a	Peak Found	Peak Found	Peak Found	Peak Found	High	n/a	Peak Found	Peak Found	Peak Found	Peak Found	High	3	0.7731	0	1	1	1	882.48	-1.83	-0.00161	111.231	1.45902e-05	1.7187e-05	4.35059	5.42	2.18596e-13	5.88841e-05	113.48
FALSE		High	Unambiguous	AQGTGELTQLLNSLCTAIKAISSAVRQAGIAQLYGIAGSTNVTGDQVK	[K].AQGTGELTQLLNSLCTAIKAISSAVRQAGIAQLYGIAGSTNVTGDQVK.[K]			3.37025	1	1	5	Q9QXD6	Q9QXD6 [25-72]			Fructose-1,6-bisphosphatase 1 OS=Mus musculus OX=10090 GN=Fbp1 PE=1 SV=3	Q9QXD6	2	4817.55	48	0.768	0.929	0.423	12.772	28.344	0.828	1.881	0.409	1.324	-0.38	-0.11	-1.24	3.67	4.82	-0.27	0.91	-1.29	0.4	0.90059	0.946946	0.104756	0.0757453	0.0480774	0.872167	0.249233	0.0744465	0.618088	0.999983	0.999997	0.841706	0.453859	0.444398	1	0.89582	0.659462	1	102.99	56.43	79.36	124.46	75.48	61.33	34.11	37.72	28.94	16.5866	16.0493	15.7302	18.9065	20.4603	16.2118	16.3967	15.5458	16.116	27	14.1	13.4	232.5	623.2	18.2	29.8	6.3	20.4	15.2	77.18	28.51	55.64	103.93	24.67	25.05	7.84	60.88	3.54	64.58	3	3	3	3	3	3	3	3	3	5	27.4	38.8	3.6	14.4	22.5	13.9	5.5	20.1	13.7	236.3	646	26.8	425.1	703.8	633.5	18.5	20.8	12.4	28.2	33	30.3	6.4	16.5	6.1	20.7	21.3	19.9	40.5	50.6	15	15.4	13.1	62474.2				39151.1	25949.6	18417.4			455442	1.50776e+06	58403.4	895132	1.40676e+06	1.46867e+06		54715.5	29180.6	51401.9	49297.3		19171.9		7381.33	34544.5	40716.9	35083.4	93681.2	112240	35939.4	32781.1	30323.6	91221	129337	12038.4	47786.5	74890.6	46388.3	18435.6	66815.6	45482.8	786734	2.15075e+06	89278.4	1.41535e+06	2.34297e+06	2.10893e+06	61474.1	69104.4	41323.7	93903.5	109764	100743	21395.8	54883.6	20414.9	68918.9	70959.6	66112.3	134695	168396	49934.5	51416.8	43552.6	Det	Imp	Imp	Imp	Det	Det	Det	Imp	Imp	Det	Det	Det	Det	Det	Det	Imp	Det	Det	Det	Det	Imp	Det	Imp	Det	Det	Det	Det	Det	Det	Det	Det	Det	1				1	1	1			3	3	3	3	3	3		2	1	2	1		1		1	1	1	2	1	3	1	2	2		Peak Found	n/a	n/a	n/a	Peak Found	Peak Found	Peak Found	n/a	n/a	High	High	High	High	Peak Found	High	n/a	Peak Found	Peak Found	Peak Found	Peak Found	n/a	Peak Found	n/a	Peak Found	Peak Found	Peak Found	Peak Found	Peak Found	Peak Found	Peak Found	Peak Found	Peak Found	Peak Found	n/a	n/a	n/a	Peak Found	Peak Found	Peak Found	n/a	n/a	High	High	High	High	Peak Found	High	n/a	Peak Found	Peak Found	Peak Found	Peak Found	n/a	Peak Found	n/a	Peak Found	Peak Found	Peak Found	Peak Found	Peak Found	Peak Found	Peak Found	Peak Found	Peak Found	Peak Found	Peak Found	Peak Found	High	High	Peak Found	Peak Found	Peak Found	Peak Found	Peak Found	High	5	0.6338	0	1	1	1	964.316	1.36	0.00131	113.015	2.48592e-05	1.7187e-05	2.45056	3.96	1.95994e-10	5.88841e-05	113.99
FALSE		High	Unambiguous	AGGLATTGDKDILDIVPTEIHQK	[K].AGGLATTGDKDILDIVPTEIHQK.[A]			2.23054	1	2	4	Q9QXD6	Q9QXD6 [292-314]			Fructose-1,6-bisphosphatase 1 OS=Mus musculus OX=10090 GN=Fbp1 PE=1 SV=3	Q9QXD6; F6YS63	1	2392.27	23	0.143	0.171	0.646	1.722	5.474	0.237	0.097	0.185	0.09	-2.81	-2.55	-0.63	0.78	2.45	-2.08	-3.37	-2.43	-3.48	0.196524	0.382449	0.833593	0.733964	0.310596	0.428992	0.304568	0.922741	0.258187	0.795031	0.91814	0.994183	1	0.858212	0.970589	0.918555	0.989359	0.914737	85.19	126.1	86.04	90.05	68.42	126.82	141.15	142.65	72.87	20.0346	20.4849	20.6398	21.1467	21.9615	20.3273	21.1072	21.0604	19.7781	13.7	12.7	59.9	208	516.2	30	7.2	13.8	12.1	126.4	58.3	126.03	80.05	54.65	58.21	125.31	160.26	161.87	66.17	60.77	3	3	3	3	3	3	3	3	3	5	10.8	19.6	5.8	78.6	7.5	10	10.7	88.9	47.1	67.1	163.4	236.9	405.4	752.9	224.9	96	0.1	23.5	200	5.7	4.8	2.3	10.8	286.7	1.7	10.3	9.5	137.5	58.5	99.2	115.1	8.7		174952		568323				1.01264e+06	533078	482463	1.42244e+06	1.92456e+06	3.18488e+06	5614966	1.94505e+06	839859		206526	1.35986e+06					1.28773e+06				1.18816e+06	484372	887170	911199		133604	243736	71510.5	975703	92797.3	124029	132885	1.10437e+06	584641	833411	2.02905e+06	2.94197e+06	5.03581e+06	9.35176e+06	2.79298e+06	1.19236e+06	1511.27	292469	2.48426e+06	70197.4	60031.8	28614.8	134763	3.56153e+06	21287.9	128110	118289	1.70834e+06	726711	1.23264e+06	1.42921e+06	108617	Imp	Det	Imp	Det	Imp	Imp	Imp	Det	Det	Det	Det	Det	Det	Det	Det	Det	Imp	Det	Det	Imp	Imp	Imp	Imp	Det	Imp	Imp	Imp	Det	Det	Det	Det	Imp		1		1				1	1	1	1	2	2	2	2	1		1	1					1				1	1	1	1			n/a	Peak Found	n/a	Peak Found	n/a	n/a	n/a	Peak Found	Peak Found	High	Peak Found	High	High	High	Peak Found	Peak Found	n/a	Peak Found	Peak Found	n/a	n/a	n/a	n/a	Peak Found	n/a	n/a	n/a	Peak Found	Peak Found	Peak Found	Peak Found	n/a	n/a	Peak Found	n/a	Peak Found	n/a	n/a	n/a	Peak Found	Peak Found	High	Peak Found	High	High	High	Peak Found	Peak Found	n/a	Peak Found	Peak Found	n/a	n/a	n/a	n/a	Peak Found	n/a	n/a	n/a	Peak Found	Peak Found	Peak Found	Peak Found	n/a	Peak Found	Peak Found	Peak Found	High	High	Peak Found	Peak Found	Peak Found	n/a	Peak Found	High	3	0.6627	0	1	1	1	798.096	0.25	0.0002	58.9565	2.48592e-05	1.72135e-05	2.23054	3.38	5.30683e-07	5.88841e-05	59.51
FALSE		High	Unambiguous	DILDIVPTEIHQKAPVVMGSSEDVQEFLEIYRKHK	[K].DILDIVPTEIHQKAPVVMGSSEDVQEFLEIYRKHK.[A]			2.45341	1	2	5	Q9QXD6	Q9QXD6 [302-336]			Fructose-1,6-bisphosphatase 1 OS=Mus musculus OX=10090 GN=Fbp1 PE=1 SV=3	Q9QXD6; F6YS63	3	4064.12	35	0.209	0.876	0.305	0.447	8.373	0.609	0.526	0.273	0.358	-2.26	-0.19	-1.71	-1.16	3.07	-0.71	-0.93	-1.87	-1.48	0.346597	0.896616	0.776947	0.557111	0.20956	0.950036	0.848689	0.799458	0.521652	0.925072	0.999997	0.990245	0.999692	0.756181	1	0.999997	0.967066	0.981665	129.29	141.69	124.49	126.42	120.42	125.44	137.09	128.22	122.02	18.342	19.2888	18.342	18.7826	21.2354	18.8793	19.0424	18.342	18.9296	12.4	51.8	18.1	28.8	743.8	36	14.7	16.1	19.2	59.1	60.27	130.29	22.19	79.57	91.44	41.14	113.56	51.78	96.93	99.45	3	3	3	3	3	3	3	3	3	5	13.3	2.9	10.6	4.3	234.9	44.4	17	10.8	15.5	24.7	45.2	5.3	1319.6	637.9	79.7	47	20.3	30.9	12.6	82.9	12.1	7.4	13.8	22.5	7.6	16.4	56.4	11.9	175.6	8.1	50.7	157.6					685016	138684				79723.2	176704		4655636	2.13657e+06	309802	184708		121746		207647							167038		652741	32639.2	180364	612104	74060.6	16235.1	59118	24053.1	1.31034e+06	247915	94594.5	60390.7	86380.6	137714	252061	29624.7	7.36132e+06	3.55847e+06	444857	262232	113044	172409	70351.8	462339	67426.5	41409.7	77222.4	125327	42523.6	91742.3	314771	66234	979318	45349.2	282899	879144	Imp	Imp	Imp	Imp	Det	Det	Imp	Imp	Imp	Det	Det	Imp	Det	Det	Det	Det	Imp	Det	Imp	Det	Imp	Imp	Imp	Imp	Imp	Imp	Det	Imp	Det	Det	Det	Det					1	1				1	1		2	2	2	1		1		1							1		1	1	1	1		n/a	n/a	n/a	n/a	Peak Found	Peak Found	n/a	n/a	n/a	Peak Found	High	High	High	High	Peak Found	Peak Found	n/a	Peak Found	n/a	Peak Found	n/a	n/a	n/a	n/a	n/a	n/a	Peak Found	n/a	Peak Found	Peak Found	Peak Found	Peak Found	n/a	n/a	n/a	n/a	Peak Found	Peak Found	n/a	n/a	n/a	Peak Found	High	High	High	High	Peak Found	Peak Found	n/a	Peak Found	n/a	Peak Found	n/a	n/a	n/a	n/a	n/a	n/a	Peak Found	n/a	Peak Found	Peak Found	Peak Found	Peak Found	n/a	Peak Found	n/a	High	High	Peak Found	Peak Found	n/a	Peak Found	Peak Found	High	6	0.5575	0	1	1	1	678.193	2.02	0.00137	84.9184	2.48592e-05	1.7187e-05	2.45341	6.78	1.13134e-07	5.88841e-05	84.34
FALSE		High	Unambiguous	TLVYGGIFLYPANK	[R].TLVYGGIFLYPANK.[K]			1.74668	1	1	1	Q9QXD6	Q9QXD6 [256-269]			Fructose-1,6-bisphosphatase 1 OS=Mus musculus OX=10090 GN=Fbp1 PE=1 SV=3	Q9QXD6	0	1555.85	14																																																																																																																																																																																																																																																					No Quan Values	n/a	n/a	n/a	n/a	n/a	n/a	n/a	n/a	n/a	High	n/a	n/a	n/a	n/a	n/a	n/a	n/a	n/a	n/a	n/a	n/a	n/a	n/a	n/a	n/a	n/a	n/a	n/a	n/a	n/a	n/a	n/a	n/a	n/a	n/a	n/a	n/a	n/a	n/a	n/a	n/a	High	n/a	n/a	n/a	n/a	n/a	n/a	n/a	n/a	n/a	n/a	n/a	n/a	n/a	n/a	n/a	n/a	n/a	n/a	n/a	n/a	n/a	n/a	n/a	n/a	n/a	High	n/a	n/a	n/a	n/a	n/a	n/a	High	2	0.6234	0	1	1	1	778.43	0.96	0.00075	78.3395	2.48592e-05	2.80675e-05	1.74668	3.16	1.52067e-05	6.54907e-05
FALSE		High	Unambiguous	YFDAATAEYVQK	[K].YFDAATAEYVQK.[K]			2.08265	1	1	4	P70695	P70695 [219-230]			Fructose-1,6-bisphosphatase isozyme 2 OS=Mus musculus OX=10090 GN=Fbp2 PE=1 SV=2	P70695	0	1405.66	12	1.436	0.141	0.242	0.171	0.334	0.683	0.814	1.811	0.815	0.52	-2.83	-2.05	-2.55	-1.58	-0.55	-0.3	0.86	-0.3	0.688092	0.406674	0.845237	0.159471	0.398704	0.984946	0.973342	0.271818	0.938769	0.999983	0.929066	0.994779	0.655032	0.929155	1	0.999997	0.953918	1	113.38	143.28	136.84	127.01	135.76	127.09	133.16	113.38	124.88	20.438	19.9197	20.6967	19.9669	20.16	20.0771	20.6974	20.4299	20.2905	157.9	17.6	17.7	18.8	62.2	75.1	239.5	199.2	102	110	7.86	121.06	141.11	93.31	107.87	15.4	91.59	33.48	92.47	101.52	3	3	3	3	3	3	3	3	3	5	145.7	124.5	135.5	15.1	56.5	0.4	128.4	3.3	15.2	16.1	48.7	6.4	0.1	53.3	133.8	51.6	70.3	64.4	326.3	205.5	3.1	98.5	200.4	170.9	87.6	18.2	211.1	94.4	13.5	40.9	401	259	715529	640616	580637		211892		919654				244872			229575	668164	260688	399247	326223	1.28039e+06	661655		632662	1.4363e+06	442940	314614		802868	470445		210762	1.83281e+06	1.29291e+06	1.04477e+06	892480	971559	108453	405319	3084.73	920558	23393.4	108768	115659	349300	45905.7	662.101	382358	959445	370102	504240	461975	2.33907e+06	1.47322e+06	22264.3	706050	1.4363e+06	1.22506e+06	627679	130784	1.51295e+06	676406	96594	292835	2.87475e+06	1.85695e+06	Det	Det	Det	Imp	Det	Imp	Det	Imp	Imp	Imp	Det	Imp	Imp	Det	Det	Det	Det	Det	Det	Det	Imp	Det	Det	Det	Det	Imp	Det	Det	Imp	Det	Det	Det	1	1	1		1		1				1			1	1	1	1	1	1	2		1	2	2	1		1	1		1	2	1		Peak Found	Peak Found	High	n/a	Peak Found	n/a	Peak Found	n/a	n/a	n/a	Peak Found	n/a	n/a	Peak Found	Peak Found	Peak Found	Peak Found	Peak Found	Peak Found	Peak Found	n/a	High	High	High	Peak Found	n/a	Peak Found	Peak Found	n/a	Peak Found	Peak Found	Peak Found	Peak Found	Peak Found	High	n/a	Peak Found	n/a	Peak Found	n/a	n/a	n/a	Peak Found	n/a	n/a	Peak Found	Peak Found	Peak Found	Peak Found	Peak Found	Peak Found	Peak Found	n/a	High	High	High	Peak Found	n/a	Peak Found	Peak Found	n/a	Peak Found	Peak Found	Peak Found	High	Peak Found	Peak Found	Peak Found	Peak Found	Peak Found	Peak Found	High	Peak Found	Peak Found	High	2	0.7368	0	1	1	1	703.336	1.34	0.00094	39.8766	2.48592e-05	1.80709e-05	2.08265	1.71	1.47994e-06	5.88841e-05	40.43
FALSE		High	Unambiguous	GTGELTQLLNSMLTAIK	[K].GTGELTQLLNSMLTAIK.[A]			2.7615	1	1	1	P70695	P70695 [27-43]			Fructose-1,6-bisphosphatase isozyme 2 OS=Mus musculus OX=10090 GN=Fbp2 PE=1 SV=2	P70695	0	1789.97	17	0.73	1.602	0.451	0.502	0.922	0.133	0.195	1.5	0.759	-0.45	0.68	-1.15	-0.99	-0.12	-2.91	-2.36	0.58	-0.4	0.821488	0.774353	0.329539	0.401945	0.930748	0.00285597	0.0217802	0.225031	0.779211	0.999983	0.999997	0.973897	0.931121	1	0.119865	0.539763	0.953918	1	113.22	86.38	129.58	119.02	111.72	115.12	111.47	124.06	92.6	16.5209	18.2508	16.5209	16.5209	18.6034	16.5209	16.5209	17.9307	16.5209	129.3	153.9	82.2	82.1	108.2	19.1	28.1	143.2	109.5	144.2	53.94	70.91	85.28	66.72	121.13	96.57	88.45	83.64	39.92	105.7	3	3	3	3	3	3	3	3	3	5	94.5	26.8	91.9	328.2	109.4	103.9	2.8	82	58.4	58.3	11.5	70.9	76.9	22	383.3	39.5	4	13.6	50.9	6.4	20	97.2	101.8	378.1	108.2	46.3	77.8	22.9	415.7	102.4	129.4	64.8				217877											304227									155810					315754	84028.6	94036.2		107668	30573	104723	374053	124631	118366	3135.64	93474.9	66560.9	66481.4	13110.4	80794.3	87605.2	25108.6	436852	45053	4540.51	15503.1	58021.3	7341.8	22754.5	110767	115964	430931	123248	52797.5	88660.6	26099.3	473731	116750	147495	73866.9	Imp	Imp	Imp	Det	Imp	Imp	Imp	Imp	Imp	Imp	Imp	Imp	Imp	Imp	Det	Imp	Imp	Imp	Imp	Imp	Imp	Imp	Imp	Det	Imp	Imp	Imp	Imp	Det	Det	Det	Imp				1											1									1					1	1	1			n/a	n/a	n/a	Peak Found	n/a	n/a	n/a	n/a	n/a	n/a	n/a	n/a	n/a	n/a	Peak Found	n/a	n/a	n/a	n/a	n/a	n/a	n/a	n/a	High	n/a	n/a	n/a	n/a	Peak Found	Peak Found	Peak Found	n/a	n/a	n/a	n/a	Peak Found	n/a	n/a	n/a	n/a	n/a	n/a	n/a	n/a	n/a	n/a	Peak Found	n/a	n/a	n/a	n/a	n/a	n/a	n/a	n/a	High	n/a	n/a	n/a	n/a	Peak Found	Peak Found	Peak Found	n/a	n/a	Peak Found	n/a	n/a	Peak Found	n/a	n/a	High	n/a	Peak Found	High	2	0.6596	0	1	1	1	895.495	5.28	0.00473	106.013	2.48592e-05	1.7187e-05	2.7615	3.32	1.33563e-08	5.88841e-05	108.06
FALSE		High	Unambiguous	GTGELTQLLNSMLTAIKAISSAVRK	[K].GTGELTQLLNSMLTAIKAISSAVRK.[A]			4.2281	1	1	9	P70695	P70695 [27-51]			Fructose-1,6-bisphosphatase isozyme 2 OS=Mus musculus OX=10090 GN=Fbp2 PE=1 SV=2	P70695	2	2602.46	25	4.727	1.127	2.057	2.487	0.784	0.6	2.364	7.14	1.159	2.24	0.17	1.04	1.31	-0.35	-0.74	1.24	2.84	0.21	0.168815	0.924836	0.198526	0.205913	0.6594	0.336241	0.117135	0.0190952	0.74526	0.760909	0.999997	0.938919	0.731297	1	0.946407	0.82854	0.310915	1	54.43	40.8	62.42	67.69	52.32	70.06	47.6	52.85	70.17	18.3856	15.5908	17.483	17.2089	15.5908	15.5908	17.2313	18.3814	16.5587	227.1	49.2	70.5	85.2	39.3	20.6	112.4	319.9	39.7	36	23.27	22.28	51.96	50.07	70.27	60.71	18.67	38.22	61.57	37.02	3	3	3	3	3	3	3	3	3	5	250	165.1	260.9	62.2	39.4	54.2	132.4	77.7	45	93.9	148.8	51	45.7	6	43.3	22.6	12	42.9	127.9	123.8	89.3	173.4	352.2	394.1	99.7	43.7	32.3	37.7	55.2	39.6	58.4	19.5	321897	222806	293111				248593	133844	77063.1	102139	196071	62720.6							131574	104509	71513.3	292123	662027	267835	93961.2	47181.7	32237.9	49350.7	69154.8			25564.3	470015	310404	490453	116881	74025.3	101934	248837	145967	84517.1	176436	279687	95877.8	85981.6	11302	81353.3	42575	22609.2	80719.8	240365	232696	167775	326009	662027	740765	187460	82226.1	60750.2	70956.4	103754	74496.7	109798	36717	Det	Det	Det	Imp	Imp	Imp	Det	Det	Det	Det	Det	Det	Imp	Imp	Imp	Imp	Imp	Imp	Det	Det	Det	Det	Det	Det	Det	Det	Det	Det	Det	Imp	Imp	Det	1	2	2				2	2	1	2	2	1							2	2	1	2	1	2	1	1	1	1	1			1		High	Peak Found	High	n/a	n/a	n/a	High	High	Peak Found	High	Peak Found	Peak Found	n/a	n/a	n/a	n/a	n/a	n/a	Peak Found	Peak Found	High	High	High	High	Peak Found	Peak Found	Peak Found	Peak Found	Peak Found	n/a	n/a	Peak Found	High	Peak Found	High	n/a	n/a	n/a	High	High	Peak Found	High	Peak Found	Peak Found	n/a	n/a	n/a	n/a	n/a	n/a	Peak Found	Peak Found	High	High	High	High	Peak Found	Peak Found	Peak Found	Peak Found	Peak Found	n/a	n/a	Peak Found	High	n/a	High	High	n/a	n/a	High	High	Peak Found	Peak Found	High	4	0.7537	0	1	1	1	651.37	-1.12	-0.00073	107.898	2.45447e-05	1.7187e-05	3.39685	4.75	5.11164e-13	5.88841e-05	108.96
FALSE		High	Unambiguous	YFDAATAEYVQKK	[K].YFDAATAEYVQKK.[K]			2.57846	1	1	2	P70695	P70695 [219-231]			Fructose-1,6-bisphosphatase isozyme 2 OS=Mus musculus OX=10090 GN=Fbp2 PE=1 SV=2	P70695	1	1533.76	13	6.739	1.659	8.565	6.58	1.32	1.56	2.625	10.052	1.566	2.75	0.73	3.1	2.72	0.4	0.64	1.39	3.33	0.65	0.0631465	0.514388	0.0822538	0.121196		0.76501	0.231964	0.0120305	0.438277	0.540011	0.975308	0.802093	0.576036		1	0.887434	0.232197	0.965458	52.74	125.4	88.49	137.83	70.44	98.47	83.35	105.57	110.13	17.8947	17.1093	19.3974	18.2348		19.4891	17.6198	19.7232	16.1537	155.8	38.7	251.5	153.6	30.8	32.1	36.4	234.7	43	23.3	26.79	99.84	67.27	89.37	48.71	145.01	91.33	91.12	74.89	47.01	3	3	3	3	3	3	3	3	3	5	119.3	201.4	147.1	87.6	36.6	3.3	237.4	45.2	286.9	145	4.6	225.5	42.9	29.1	14.7	30.3	15.7	375.9	132.7	26.9	34.3	221.6	491.1	37.9	52.5	5.3	40.6	33.5	29.9	10	13.1	22	226399	400682	243695	141391			657514		725229	232740		408869						735872	201415			550336	1.36117e+06		72901.4								330574	558213	407766	242742	101351	9274.63	658160	125242	795377	402037	12874.2	625017	118974	80654.4	40877.3	83920.1	43391.5	1.04209e+06	367955	74640.7	95214	614174	1.36117e+06	104964	145444	14609.3	112624	92863.7	82838.4	27820	36270.3	61102.5	Det	Det	Det	Det	Imp	Imp	Det	Imp	Det	Det	Imp	Det	Imp	Imp	Imp	Imp	Imp	Det	Det	Imp	Imp	Det	Det	Imp	Det	Imp	Imp	Imp	Imp	Imp	Imp	Imp	1	1	1	1			1		1	1		1						1	1			1	1		1									Peak Found	Peak Found	Peak Found	Peak Found	n/a	n/a	Peak Found	n/a	Peak Found	Peak Found	n/a	Peak Found	n/a	n/a	n/a	n/a	n/a	Peak Found	Peak Found	n/a	n/a	High	High	n/a	Peak Found	n/a	n/a	n/a	n/a	n/a	n/a	n/a	Peak Found	Peak Found	Peak Found	Peak Found	n/a	n/a	Peak Found	n/a	Peak Found	Peak Found	n/a	Peak Found	n/a	n/a	n/a	n/a	n/a	Peak Found	Peak Found	n/a	n/a	High	High	n/a	Peak Found	n/a	n/a	n/a	n/a	n/a	n/a	n/a	Peak Found	Peak Found	Peak Found	Peak Found	n/a	Peak Found	Peak Found	High	Peak Found	n/a	High	3	0.72	0	1	1	1	511.923	-1.63	-0.00083	29.2854	2.48592e-05	1.7187e-05	2.57846	3.5	4.753e-08	5.88841e-05	30.61
FALSE		High	Unambiguous	AGLANLYGISGSVNVTGDEVKK	[K].AGLANLYGISGSVNVTGDEVKK.[L]			1.95996	1	1	1	P70695	P70695 [52-73]			Fructose-1,6-bisphosphatase isozyme 2 OS=Mus musculus OX=10090 GN=Fbp2 PE=1 SV=2	P70695	1	2192.16	22	0.587	0.664	1.462	4.623	0.458	1.094	52.51	7.33	0.09	-0.77	-0.59	0.55	2.21	-1.13	0.13	5.71	2.87	-3.48	0.889392	0.851728	0.55011	0.256498	0.552268	0.837313	0.0500831	0.0767293	0.284911	0.999983	0.999997	0.979215	0.797216	0.999299	1	0.760904	0.6686	0.921065	71.61	76.53	53.48	136.42	141.89	95.42	110.91	110.91	92.95	19.5681	19.8951	19.5681	19.9706	20.1088	20.085	21.545	20.421	19.7608	8.5	6.5	20.9	66.6	5.8	15.8	756.6	105.6	1.1	12.6	52.78	128.44	23.44	82.84	156.01	120.55	105.7	70.32	160.34	176.59	3	3	3	3	3	3	3	3	3	5	5.6	3.2	9.6	41	4.2	4.3	9	14	13.9	54.4	2	44.4	67.6	0.9	3.9	57.5	10.5	4.3	504.2	1811.2	158.6	70.4	91	12.4	0.8	23.4	0.5	5.5	8.4	6.3	147.4	9.6				197758						260628		240142	353458			334930			2282555	6.72799e+06	559046	521562	752726			111120					777274		46588.9	26136.5	79104.2	339513	34767.3	35912.8	74221.3	116106	114944	450212	16444.2	367094	558875	7830.71	32060.2	475504	86896.8	35919.1	4.16988e+06	1.49803e+07	1.31156e+06	582063	752726	102805	6253.4	193656	3843.59	45427.4	69704	52375.5	1.21915e+06	79410.6	Imp	Imp	Imp	Det	Imp	Imp	Imp	Imp	Imp	Det	Imp	Det	Det	Imp	Imp	Det	Imp	Imp	Det	Det	Det	Det	Det	Imp	Imp	Det	Imp	Imp	Imp	Imp	Det	Imp				1						1		1	1			1			1	1	1	1	1			1					1			n/a	n/a	n/a	Peak Found	n/a	n/a	n/a	n/a	n/a	Peak Found	n/a	Peak Found	Peak Found	n/a	n/a	Peak Found	n/a	n/a	Peak Found	Peak Found	Peak Found	High	Peak Found	n/a	n/a	Peak Found	n/a	n/a	n/a	n/a	Peak Found	n/a	n/a	n/a	n/a	Peak Found	n/a	n/a	n/a	n/a	n/a	Peak Found	n/a	Peak Found	Peak Found	n/a	n/a	Peak Found	n/a	n/a	Peak Found	Peak Found	Peak Found	High	Peak Found	n/a	n/a	Peak Found	n/a	n/a	n/a	n/a	Peak Found	n/a	n/a	Peak Found	n/a	Peak Found	Peak Found	Peak Found	Peak Found	High	Peak Found	Peak Found	High	3	0.6465	0	1	1	1	731.393	3.87	0.00283	57.3249	2.48592e-05	1.99897e-05	1.95996	3.96	3.46534e-06	5.88841e-05	57.86
FALSE		High	Unambiguous	IIQGQGVDAPLSETGFR	[K].IIQGQGVDAPLSETGFR.[Q]			2.32591	1	1	5	Q8BZA9	Q8BZA9 [21-37]			Fructose-2,6-bisphosphatase TIGAR OS=Mus musculus OX=10090 GN=Tigar PE=1 SV=1	Q8BZA9	0	1787.93	17	1.355	7.434	0.553	1.167	0.598	0.957	0.77	10.722	1.327	0.44	2.89	-0.85	0.22	-0.74	-0.06	-0.38	3.42	0.41		0.300729						0.019677			0.891474						0.31631		24.83	137.82	81.84	70.94	71.43	35.22	47.96	75.8	48.9		18.7266						18.9494		60.9	366.2	27.3	61	29.5	41.7	31.4	277.7	55.2	49.3	9.22	89.34	96.88	57.29	73.01	37.72	14.85	94.51	20.23	34.92	3	3	3	3	3	3	3	3	3	5	50.7	51.2	59.5	2.4	432	308	2.1	22.9	51.2	52.4	51.3	13.2	24.8	4.7	36.5	46	35.1	20.5	26.4	33.8	26.4	233.5	230.2	1067.4	39.1	46.5	58.3	41.4	21.5	45.4	21.7	43.9					496596	378883																460186	506224	848651									111423	112602	130883	5338.36	949920	677302	4682.54	50414.5	112527	115144	112753	28995.8	54475.5	10417.6	80297.3	101221	77193.4	45181.8	58007.6	74363	58064	513567	506224	2.34715e+06	85915.8	102179	128199	91102.7	47213.1	99825	47634.4	96600.4	Imp	Imp	Imp	Imp	Det	Det	Imp	Imp	Imp	Imp	Imp	Imp	Imp	Imp	Imp	Imp	Imp	Imp	Imp	Imp	Imp	Det	Det	Det	Imp	Imp	Imp	Imp	Imp	Imp	Imp	Imp					1	1																1	1	1										n/a	n/a	n/a	High	Peak Found	Peak Found	n/a	High	n/a	n/a	n/a	n/a	n/a	n/a	n/a	n/a	n/a	n/a	n/a	n/a	n/a	High	High	Peak Found	n/a	n/a	n/a	n/a	High	n/a	n/a	n/a	n/a	n/a	n/a	High	Peak Found	Peak Found	n/a	High	n/a	n/a	n/a	n/a	n/a	n/a	n/a	n/a	n/a	n/a	n/a	n/a	n/a	High	High	Peak Found	n/a	n/a	n/a	n/a	High	n/a	n/a	n/a	n/a	High	High	n/a	n/a	n/a	n/a	High	n/a	High	High	2	0.5978	0	1	1	1	894.464	-4.4	-0.00393	53.8639	2.48592e-05	1.7187e-05	2.32591	2.71	2.73905e-07	5.88841e-05	54.76
FALSE		High	Unambiguous	QAAAAGQFLSNVQFTHAFSSDLTR	[R].QAAAAGQFLSNVQFTHAFSSDLTR.[T]			5.67957	1	1	5	Q8BZA9	Q8BZA9 [38-61]			Fructose-2,6-bisphosphatase TIGAR OS=Mus musculus OX=10090 GN=Tigar PE=1 SV=1	Q8BZA9	0	2567.26	24	1.156	14.697	1.26	0.366	2.42	0.98	0.874	16.516	0.334	0.21	3.88	0.33	-1.45	1.28	-0.03	-0.19	4.05	-1.58	0.648135	0.290031	0.620042	0.451645	0.581235	0.863606	0.991507	0.014973	0.56036	0.999983	0.890549	0.979277	0.959716	1	1	0.999997	0.265974	0.992037	111.96	115.68	119.89	115.68	122.35	122.35	110.82	115.68	146.29	17.7608	19.6427	19.2183	17.7608	18.6566	18.8362	18.3193	20.1431	17.7608	30.2	344.8	27.3	34	89	33.2	20.5	387.4	10.1	23.5	29.38	29.03	123.06	66.61	39.09	91.32	74.46	30.04	105.81	101.36	3	3	3	3	3	3	3	3	3	5	26.1	18.6	34.1	297.8	282	464.4	23.5	123	6.7	29.4	33.7	5.5	76.9	39	91.2	14	90.3	28.6	55.8	16.5	17.7	303.8	518	334.7	30.8	8.8	2.5	97.6	92.2	20.3	0.3	16.1				596427	506932	893225		387825					167233		218472		245920		104978			935847	1.78096e+06	416048				233459	211288				89735.4	64052.9	117104	1.02395e+06	969690	1.59676e+06	80936	422953	23014.3	101112	116040	18773.6	264422	134082	313712	48299.1	310591	98481.2	191780	56724.7	60904.9	1.0444e+06	1.78096e+06	1.15068e+06	105768	30093.6	8717	335667	316999	69669	1197.44	55395.1	Imp	Imp	Imp	Det	Det	Det	Imp	Det	Imp	Imp	Imp	Imp	Det	Imp	Det	Imp	Det	Imp	Det	Imp	Imp	Det	Det	Det	Imp	Imp	Imp	Det	Det	Imp	Imp	Imp				1	1	1		1					1		1		1		1			1	1	1				1	1					n/a	n/a	n/a	Peak Found	Peak Found	High	n/a	Peak Found	n/a	n/a	n/a	n/a	Peak Found	n/a	Peak Found	n/a	Peak Found	n/a	Peak Found	n/a	n/a	High	High	High	n/a	n/a	n/a	Peak Found	High	n/a	n/a	n/a	n/a	n/a	n/a	Peak Found	Peak Found	High	n/a	Peak Found	n/a	n/a	n/a	n/a	Peak Found	n/a	Peak Found	n/a	Peak Found	n/a	Peak Found	n/a	n/a	High	High	High	n/a	n/a	n/a	Peak Found	High	n/a	n/a	n/a	n/a	High	Peak Found	n/a	Peak Found	Peak Found	Peak Found	High	n/a	High	High	3	0.7446	0	1	1	1	856.424	-2.64	-0.00226	73.3345	1.45902e-05	5.37457e-06	5.67957	6.03	6.30512e-16	5.88841e-05	74.55
FALSE		High	Unambiguous	ERMYGVAEGKPLSELR	[R].ERMYGVAEGKPLSELR.[A]			2.43075	1	1	3	Q8BZA9	Q8BZA9 [89-104]			Fructose-2,6-bisphosphatase TIGAR OS=Mus musculus OX=10090 GN=Tigar PE=1 SV=1	Q8BZA9	1	1834.95	16	3.934	0.733	3.393	0.81	1.144	0.625	0.996	11.2	0.41	1.98	-0.45	1.76	-0.3	0.19	-0.68	-0.01	3.49	-1.29	0.189516		0.129314		0.872155			0.0174173		0.787279		0.875962		1			0.292727		93.36	77.37	108.36	69.97	127.46	57.01	58.57	105.64	52.75	18.0689		18.7351		17.7319			19.4222		167.4	25.7	118.8	35	40.1	24.5	43	483.7	18.7	43.2	64.52	53.06	93.42	88.98	109.78	26.53	88.5	89.49	74.9	57.58	3	3	3	3	3	3	3	3	3	5	45.8	182.5	244.6	58.5	22.7	28	129.4	406.5	56.8	38.1	1.2	58.5	43.7	10	157.3	23.9	26.8	38.8	0.3	62.8	46.9	527.1	2.4	731.7	20.4	2.3	24.3	2.3	38.1	59.2	62.2	47.1		260282	290487				256999	740849							217692							938732		525779									91018.4	362614	486062	116203	45158.6	55560	257252	807954	112819	75721.1	2463.59	116228	86767.4	19835.6	312594	47423.3	53169.4	77049.2	676.437	124856	93191.9	1.04762e+06	4683.15	1.45417e+06	40446.8	4586.29	48273.5	4660.43	75818.1	117695	123563	93540.3	Imp	Det	Det	Imp	Imp	Imp	Det	Det	Imp	Imp	Imp	Imp	Imp	Imp	Det	Imp	Imp	Imp	Imp	Imp	Imp	Det	Imp	Det	Imp	Imp	Imp	Imp	Imp	Imp	Imp	Imp		1	1				1	1							1							1		2										n/a	Peak Found	Peak Found	n/a	n/a	n/a	Peak Found	Peak Found	n/a	n/a	n/a	n/a	n/a	n/a	Peak Found	n/a	n/a	n/a	n/a	n/a	n/a	High	n/a	High	n/a	n/a	n/a	n/a	n/a	n/a	n/a	n/a	n/a	Peak Found	Peak Found	n/a	n/a	n/a	Peak Found	Peak Found	n/a	n/a	n/a	n/a	n/a	n/a	Peak Found	n/a	n/a	n/a	n/a	n/a	n/a	High	n/a	High	n/a	n/a	n/a	n/a	n/a	n/a	n/a	n/a	Peak Found	n/a	Peak Found	n/a	Peak Found	n/a	n/a	High	n/a	n/a	High	3	0.649	0	1	1	1	612.32	-0.71	-0.00043	31.3418	2.48592e-05	1.7187e-05	2.43075	3.02	1.32386e-07	5.88841e-05	32.84
FALSE		High	Unambiguous	ESVLPGAPGSGLESSLAEVFPVGK	[R].ESVLPGAPGSGLESSLAEVFPVGK.[H]			0.475095	1	1	2	Q8BZA9	Q8BZA9 [151-174]			Fructose-2,6-bisphosphatase TIGAR OS=Mus musculus OX=10090 GN=Tigar PE=1 SV=1	Q8BZA9	0	2327.21	24	1.23	0.298	0.889	1.013	0.32	0.813	6.148	3.457	1.053	0.3	-1.75	-0.17	0.02	-1.64	-0.3	2.62	1.79	0.07							0.173154	0.0543969	0.907861							0.857602	0.561219	1	45.03	66.08	39.73	24.21	77.78	85.11	122.55	100.13	58.3							18.3942	18.7985	15.9996	61.4	19.1	55	64.9	20.5	32.8	393.6	221.3	67.4	64	20.87	66.86	13.52	33	76.16	57.43	78.31	120.46	49.8	34.02	3	3	3	3	3	3	3	3	3	5	48.9	72.4	54.7	6.6	17	30.7	52.3	49	40	57.8	65.1	32.5	18.3	39.6	7.1	29.3	26.1	68.7	427.1	350.7	29.8	197.2	66	1009.4	72.8	23	60.1	57	36	58.8	28	68.2																			419751	282763		317259		655259	65518.7								87738.2	129979	98281.5	11788.5	30511.5	55047	93954.3	87964.6	71836.7	103752	116882	58389.5	32773.9	71108.5	12813.5	52548.5	46818.6	123377	766821	629590	53527.4	354061	118549	1.81228e+06	130715	41295.9	107874	102409	64610.8	105633	50206.4	122397	Imp	Imp	Imp	Imp	Imp	Imp	Imp	Imp	Imp	Imp	Imp	Imp	Imp	Imp	Imp	Imp	Imp	Imp	Det	Det	Imp	Det	Imp	Det	Det	Imp	Imp	Imp	Imp	Imp	Imp	Imp																			1	1		1		1	1									n/a	n/a	n/a	n/a	n/a	n/a	n/a	n/a	n/a	n/a	n/a	n/a	n/a	n/a	n/a	n/a	n/a	n/a	Peak Found	High	n/a	Peak Found	n/a	High	Peak Found	n/a	n/a	n/a	n/a	n/a	n/a	n/a	n/a	n/a	n/a	n/a	n/a	n/a	n/a	n/a	n/a	n/a	n/a	n/a	n/a	n/a	n/a	n/a	n/a	n/a	Peak Found	High	n/a	Peak Found	n/a	High	Peak Found	n/a	n/a	n/a	n/a	n/a	n/a	n/a	n/a	n/a	n/a	n/a	n/a	n/a	High	High	Peak Found	n/a	High	2	0.1275	0	1	1	1	1164.11	3.45	0.00402	99.3585	0.000796091	0.0222018	0.475095	1.49	0.100291	0.00344834	100.23
FALSE		High	Unambiguous	IIQGQGVDAPLSETGFRQAAAAGQFLSNVQFTHAFSSDLTR	[K].IIQGQGVDAPLSETGFRQAAAAGQFLSNVQFTHAFSSDLTR.[T]			2.57611	1	1	2	Q8BZA9	Q8BZA9 [21-61]			Fructose-2,6-bisphosphatase TIGAR OS=Mus musculus OX=10090 GN=Tigar PE=1 SV=1	Q8BZA9	1	4336.17	41																																																																																																																																																																																																																																																					No Quan Values	n/a	n/a	n/a	n/a	n/a	High	n/a	n/a	n/a	n/a	n/a	n/a	n/a	n/a	n/a	n/a	n/a	n/a	n/a	n/a	n/a	High	n/a	n/a	n/a	n/a	n/a	n/a	n/a	n/a	n/a	n/a	n/a	n/a	n/a	n/a	n/a	High	n/a	n/a	n/a	n/a	n/a	n/a	n/a	n/a	n/a	n/a	n/a	n/a	n/a	n/a	n/a	High	n/a	n/a	n/a	n/a	n/a	n/a	n/a	n/a	n/a	n/a	n/a	High	n/a	n/a	n/a	n/a	n/a	High	n/a	n/a	High	4	0.6689	0	1	1	1	1084.8	0.35	0.00038	92.5435	2.48592e-05	1.7187e-05	2.57611	2.93	4.8311e-08	5.88841e-05
FALSE		High	Unambiguous	KELSEIAQR	[K].KELSEIAQR.[I]			1.97971	1	1	18	Q91Y97	Q91Y97 [14-22]			Fructose-bisphosphate aldolase B OS=Mus musculus OX=10090 GN=Aldob PE=1 SV=3	Q91Y97	1	1073.59	9	0.01	0.01	0.01	5.504	5.609	0.01	0.197	0.01	0.01	-6.64	-6.64	-6.64	2.46	2.49	-6.64	-2.34	-6.64	-6.64	1e-17	1e-17	1e-17	0.0312664	0.311295	1e-17	0.564243	1e-17	1e-17	8.46113e-16	3.01014e-16	5.10197e-16	0.271029	0.858654	4.70116e-16	0.999039	3.68993e-16	3.74095e-16	64.2	92.83	104.78	29.53	31.92	21.79	50.15	141.81	29.52				27.2321	27.2491		24.8946			0.1	0.1	0.2	479.5	417.5	0.2	16.8	0.2	0.3	85.2	38.04	87.66	104.23	11.15	14.85	2.43	74.22	161.72	15.29	44.31	3	3	3	3	3	3	3	3	3	5	0.1	0.1	0.1	0.1	0	0.2	0.2	0.2	1	498.9	402.9	483.1	536.1	416.3	420.6	0.2	0.2	0.2	16.9	25.6	3.2	0.2	0.1	5.1	0.3	0.3	0.2	85.8	73.2	95.6	111.7	21.5									423797	1.30649e+08	1.2776e+08	1.42962e+08	1.53367e+08	1.1306e+08	1.32515e+08				4192703	5193013	610266			829921				26996716	22069440	31114322	32210572	6760570	58413.1	40300.4	26714.6	30652	17428.8	96112.4	67912.6	101072	464789	2.25684e+08	1.82244e+08	2.18538e+08	2.42498e+08	1.88302e+08	1.90283e+08	104456	104554	108964	7.65943e+06	1.15626e+07	1.43172e+06	76427	29997.1	2.29535e+06	121732	124594	93292.4	3.88159e+07	3.31111e+07	4.32305e+07	5.0522e+07	9.70996e+06	Imp	Imp	Imp	Imp	Imp	Imp	Imp	Imp	Det	Det	Det	Det	Det	Det	Det	Imp	Imp	Imp	Det	Det	Det	Imp	Imp	Det	Imp	Imp	Imp	Det	Det	Det	Det	Det									1	2	2	2	3	3	3				1	1	1			1				1	1	1	1	1		n/a	n/a	n/a	n/a	n/a	n/a	n/a	n/a	Peak Found	High	High	High	High	High	High	n/a	n/a	n/a	Peak Found	Peak Found	Peak Found	n/a	n/a	Peak Found	n/a	n/a	n/a	High	High	High	Peak Found	High	n/a	n/a	n/a	n/a	n/a	n/a	n/a	n/a	Peak Found	High	High	High	High	High	High	n/a	n/a	n/a	Peak Found	Peak Found	Peak Found	n/a	n/a	Peak Found	n/a	n/a	n/a	High	High	High	Peak Found	High	n/a	n/a	Peak Found	High	High	n/a	Peak Found	Peak Found	n/a	High	High	2	0.4269	0	1	1	1	537.301	0.01	0	12.777	2.48592e-05	1.95848e-05	1.97971	3.35	3.02181e-06	5.88841e-05	13.14
FALSE		High	Unambiguous	ATQEAFMK	[K].ATQEAFMK.[R]			1.00171	1	1	10	Q91Y97	Q91Y97 [323-330]			Fructose-bisphosphate aldolase B OS=Mus musculus OX=10090 GN=Aldob PE=1 SV=3	Q91Y97	0	925.445	8	0.01	0.01	0.01	4.642	5.456	0.01	0.018	0.01	0.01	-6.64	-6.64	-6.64	2.21	2.45	-6.64	-5.83	-6.64	-6.64	1e-17	1e-17	1e-17	0.0798161	0.320781	1e-17	0.0850831	1e-17	1e-17	8.46113e-16	3.01014e-16	5.10197e-16	0.466862	0.866224	4.70116e-16	0.80977	3.68993e-16	3.74095e-16	63.32	109.52	103.12	64.84	71.61	95.32	69.69	88.71	135.64				26.237	26.6061		23.9728			0.5	0.2	0.2	395.7	508.1	0.2	1.5	0.3	0.2	93.1	24.48	96.1	89.5	22.31	15.37	92.64	78.02	72.69	153.32	54.39	3	3	3	3	3	3	3	3	3	5	0.3	0.4	0.4	0.4	0	0.2	0	0.2	0.4	341.1	510.2	368.8	589.3	443.1	473.6	0.2	0.3	0	1.4	3.6	0.8	0.1	0.4	0.2	3.9	0.2	0.1	167.9	109.9	86.8	51.1	44.6		80721.6								51418400	93142264	62821220	97056600	69273144	85878152				196051	425384	86739.7				512114			3.04079e+07	19077480	16267682	8487288	8.07939e+06	71742	112458	115607	97935.8	4752.57	43447.9	4700.3	52712.9	96505.5	8.88206e+07	1.32863e+08	9.60317e+07	1.53462e+08	1.15375e+08	1.23316e+08	52335.5	85982.4	732.665	358156	947144	203497	14530	100592	62934.1	1.0217e+06	49458.2	35261.4	4.37204e+07	2.86222e+07	2.26025e+07	1.33122e+07	1.16041e+07	Imp	Det	Imp	Imp	Imp	Imp	Imp	Imp	Imp	Det	Det	Det	Det	Det	Det	Imp	Imp	Imp	Det	Det	Det	Imp	Imp	Imp	Det	Imp	Imp	Det	Det	Det	Det	Det		1								1	1	1	1	1	1				1	2	1				1			2	1	1	1	1		n/a	Peak Found	n/a	n/a	n/a	n/a	n/a	n/a	n/a	High	High	Peak Found	High	High	High	n/a	n/a	n/a	Peak Found	Peak Found	Peak Found	n/a	n/a	n/a	Peak Found	n/a	n/a	High	High	Peak Found	Peak Found	High	n/a	Peak Found	n/a	n/a	n/a	n/a	n/a	n/a	n/a	High	High	Peak Found	High	High	High	n/a	n/a	n/a	Peak Found	Peak Found	Peak Found	n/a	n/a	n/a	Peak Found	n/a	n/a	High	High	Peak Found	Peak Found	High	Peak Found	n/a	n/a	High	High	n/a	Peak Found	n/a	Peak Found	High	High	2	0.6234	0	1	1	1	463.226	0.2	9e-05	16.1843	4.45434e-05	0.000772575	1.00171	2.31	0.00288499	0.000165279	17
FALSE		High	Unambiguous	ATQEAFMK	[K].ATQEAFMK.[R]	1xOxidation [M7]	1xOxidation [M7]	0.907101	1	1	25	Q91Y97	Q91Y97 [323-330]			Fructose-bisphosphate aldolase B OS=Mus musculus OX=10090 GN=Aldob PE=1 SV=3	Q91Y97	0	941.44	8	0.031	0.051	0.405	6.773	8.719	0.081	0.296	0.415	0.039	-4.99	-4.3	-1.3	2.76	3.12	-3.63	-1.76	-1.27	-4.67	0.012235	0.061089	0.910988	0.0620789	0.106233	0.150435	0.651058	0.618742	0.0697274	0.255537	0.87693	0.99695	0.407112	0.613881	0.855695	0.999997	0.953918	0.811972	35.12	107.86	107.62	41.44	41.44	115.02	82.42	67.61	59.19	21.3486	21.4295	22.0113	24.1545	24.5338	21.4257	21.5631	22.0231	21.387	1.9	3	24	359.2	501.2	4.8	17.6	27.3	1.8	59.2	7.25	106.41	112.15	32.31	22.55	128.39	94.9	38.05	61.9	41.24	3	3	3	3	3	3	3	3	3	5	1.6	1.8	1.8	2.9	1.3	11.8	23	0.1	65	297.9	537.8	344.8	481.2	603.7	383.4	4.6	20.5	0	0.1	29.3	16.9	26.2	27.9	12.5	1.8	1.3	4.1	44	98.3	63.2	56.9	34.4		92707.8	76183.9	119940		472623	1.64097e+06	3325.11	4225041	1.22981e+07	2.68859e+07	1.60875e+07	2.17034e+07	2.58508e+07	1.90433e+07	230649	1.15627e+06	1014.79	5234.19	939720	512250	1.67574e+06	1.9877e+06	322041			156133	2.18139e+06	4.67082e+06	3.24314e+06	2.58625e+06	1.70665e+06	112916	129157	127476	205915	92663.3	844876	1.64258e+06	3626.3	4.63371e+06	2.12438e+07	3.83516e+07	2.45922e+07	3.43166e+07	4.30547e+07	2.7345e+07	327456	1.46034e+06	1437.08	9562.07	2.09234e+06	1.20177e+06	1.87013e+06	1.9877e+06	890684	126562	96152.9	294222	3.1364e+06	7.00771e+06	4.50605e+06	4.05651e+06	2.4512e+06	Imp	Det	Det	Det	Imp	Det	Det	Det	Det	Det	Det	Det	Det	Det	Det	Det	Det	Det	Det	Det	Det	Det	Det	Det	Imp	Imp	Det	Det	Det	Det	Det	Det		1	4	4		1	2	2	1	5	7	5	6	6	6	1	1	1	1	2	1	3	2	2			4	2	6	4	3	3		n/a	Peak Found	Peak Found	Peak Found	n/a	Peak Found	Peak Found	Peak Found	Peak Found	High	High	High	High	High	High	Peak Found	Peak Found	Peak Found	Peak Found	Peak Found	Peak Found	Peak Found	Peak Found	Peak Found	n/a	n/a	Peak Found	Peak Found	High	High	High	Peak Found	n/a	Peak Found	Peak Found	Peak Found	n/a	Peak Found	Peak Found	Peak Found	Peak Found	High	High	High	High	High	High	Peak Found	Peak Found	Peak Found	Peak Found	Peak Found	Peak Found	Peak Found	Peak Found	Peak Found	n/a	n/a	Peak Found	Peak Found	High	High	High	Peak Found	Peak Found	Peak Found	Peak Found	High	High	Peak Found	Peak Found	Peak Found	Peak Found	High	High	2	0.5212	0	1	1	1	471.224	0.38	0.00018	12.0229	7.05983e-05	0.00143266	0.907101	2.36	0.00559762	0.00028095	12.47
FALSE		High	Unambiguous	LDQGGAPLAGTNK	[K].LDQGGAPLAGTNK.[E]			2.75372	1	1	23	Q91Y97	Q91Y97 [109-121]			Fructose-bisphosphate aldolase B OS=Mus musculus OX=10090 GN=Aldob PE=1 SV=3	Q91Y97	0	1241.65	13	0.01	0.01	0.01	3.83	6.4	0.01	0.01	0.01	0.01	-6.64	-6.64	-6.64	1.94	2.68	-6.64	-6.64	-6.64	-6.64	1e-17	1e-17	1e-17	0.110269	0.268783	1e-17	1e-17	1e-17	1e-17	8.46113e-16	3.01014e-16	5.10197e-16	0.551285	0.816811	4.70116e-16	3.67542e-16	3.68993e-16	3.74095e-16	76.25	102.91	37.41	12.05	23.56	87.26	37.41	97.79	38.93				26.8965	27.5262					0.4	0.1	0.5	327.3	590.7	0.3	0.5	0.1	0.5	79.6	95.31	104.93	72.23	14.63	15.05	89.11	75.32	99.89	71.08	15.07	3	3	3	3	3	3	3	3	3	5	0.4	0.8	0	0	0.1	0.4	0.6	0.1	0.5	395.8	338.9	295.6	611.6	473	630.6	0.1	0.7	0.3	0.1	0.6	0.5	0.3	0	0.1	0.6	0.5	0.1	77.2	82.5	82	110.3	95.6	117401	253341				107366	244984		190447	99348048	103005698	83843184	1.67712e+08	123129436	1.90394e+08		256734			119796	96624.9				139725	118648		23271954	23830420	25581098	3.0487e+07	28849194	171421	352944	12229.2	13999.5	58714.1	191931	245225	28332.1	208868	1.71615e+08	1.46933e+08	1.28167e+08	2.6518e+08	2.05073e+08	2.73394e+08	35990.2	324249	133411	24265.8	266733	226688	132884	10858.2	45234.4	278761	206774	37406	3.34604e+07	3.57532e+07	3.55426e+07	4.78185e+07	4.14351e+07	Det	Det	Imp	Imp	Imp	Det	Det	Imp	Det	Det	Det	Det	Det	Det	Det	Imp	Det	Imp	Imp	Det	Det	Imp	Imp	Imp	Det	Det	Imp	Det	Det	Det	Det	Det	1	1				1	1		1	1	2	1	2	2	2		1			1	1				1	1		1	1	1	2	1		Peak Found	Peak Found	n/a	n/a	n/a	Peak Found	High	n/a	Peak Found	High	High	High	High	High	High	n/a	Peak Found	n/a	n/a	Peak Found	Peak Found	n/a	n/a	n/a	Peak Found	Peak Found	n/a	High	High	High	High	High	Peak Found	Peak Found	n/a	n/a	n/a	Peak Found	High	n/a	Peak Found	High	High	High	High	High	High	n/a	Peak Found	n/a	n/a	Peak Found	Peak Found	n/a	n/a	n/a	Peak Found	Peak Found	n/a	High	High	High	High	High	Peak Found	Peak Found	High	High	High	Peak Found	Peak Found	n/a	Peak Found	High	High	2	0.7009	0	1	1	1	621.328	0.19	0.00012	18.9865	2.48592e-05	1.7187e-05	2.58248	3.41	1.40967e-08	5.88841e-05	19.97
FALSE		High	Unambiguous	LSFSYGR	[K].LSFSYGR.[A]			0.610001	1	1	19	Q91Y97	Q91Y97 [298-304]			Fructose-bisphosphate aldolase B OS=Mus musculus OX=10090 GN=Aldob PE=1 SV=3	Q91Y97	0	829.42	7	0.01	0.01	0.01	3.07	4.15	0.01	0.01	0.01	0.01	-6.64	-6.64	-6.64	1.62	2.05	-6.64	-6.64	-6.64	-6.64	1e-17	1e-17	1e-17	0.208675	0.424261	1e-17	1e-17	1e-17	1e-17	8.46113e-16	3.01014e-16	5.10197e-16	0.734958	0.942289	4.70116e-16	3.67542e-16	3.68993e-16	3.74095e-16	17.79	34.41	29.97	19.21	19.2	39.78	101.55	18.37	93.93				27.5	27.7912					0.1	0.2	0.6	375.3	497.2	0.2	0.6	0.2	0.2	125.5	14.11	69.4	29.37	6.05	7.79	39.42	100.36	2.22	88.58	14.6	3	3	3	3	3	3	3	3	3	5	0.1	0.1	0.1	0	0.2	0.2	0.8	0.6	0.5	363.7	398.7	356.5	481.9	465.3	538.9	0.1	0.2	0.2	2	0.2	0.6	0.2	0.2	0.2	0.1	0.5	0.1	136.7	129.9	121.6	96.9	102.8					65705.6		492368	317705	254147	124963880	165904432	138433296	180886992	165836960	222758784		115988	67348.6	646864		158690	93588.1			23112.3	156462	47176.4	56412512	51378244	51942656	36653528	42487056	75677.3	62161.9	58064.6	18131.7	125686	129574	492852	346481	278729	2.15864e+08	2.36655e+08	2.11616e+08	2.86012e+08	2.76203e+08	3.19869e+08	66473.5	146490	95374.8	1.18172e+06	112722	372297	104444	101112	105540	46110.7	272675	88900.8	8.11099e+07	7.70836e+07	7.21696e+07	5.74907e+07	6.10226e+07	Imp	Imp	Imp	Imp	Det	Imp	Det	Det	Det	Det	Det	Det	Det	Det	Det	Imp	Det	Det	Det	Imp	Det	Det	Imp	Imp	Det	Det	Det	Det	Det	Det	Det	Det					1		1	1	1	1	1	1	1	1	1		1	1	1		1	1			1	1	1	1	1	1	1	1		n/a	n/a	n/a	n/a	Peak Found	n/a	Peak Found	Peak Found	Peak Found	High	High	High	High	High	High	n/a	Peak Found	Peak Found	Peak Found	n/a	Peak Found	Peak Found	n/a	n/a	Peak Found	Peak Found	Peak Found	High	High	High	High	High	n/a	n/a	n/a	n/a	Peak Found	n/a	Peak Found	Peak Found	Peak Found	High	High	High	High	High	High	n/a	Peak Found	Peak Found	Peak Found	n/a	Peak Found	Peak Found	n/a	n/a	Peak Found	Peak Found	Peak Found	High	High	High	High	High	n/a	Peak Found	Peak Found	High	High	Peak Found	Peak Found	Peak Found	Peak Found	High	High	2	0.4194	0	1	1	1	415.214	-0.55	-0.00023	31.8593	0.000467093	0.00949111	0.610001	1.86	0.0417818	0.00178374	32.04
FALSE		High	Unambiguous	KELSEIAQRIVANGK	[K].KELSEIAQRIVANGK.[G]			5.48293	1	1	33	Q91Y97	Q91Y97 [14-28]			Fructose-bisphosphate aldolase B OS=Mus musculus OX=10090 GN=Aldob PE=1 SV=3	Q91Y97	2	1655.94	15	0.01	0.01	0.01	4.83	4.647	0.01	0.01	0.01	0.01	-6.64	-6.64	-6.64	2.27	2.22	-6.64	-6.64	-6.64	-6.64	1e-17	1e-17	1e-17	0.114814	0.302674	1e-17	1e-17	1e-17	1e-17	8.46113e-16	3.01014e-16	5.10197e-16	0.562077	0.851079	4.70116e-16	3.67542e-16	3.68993e-16	3.74095e-16	44.87	131.89	89.54	61.59	47.76	58.91	60.77	126.36	66.91				25.7318	25.7262					0.4	0.7	0.3	443.6	455.2	0.6	0.5	0.1	0.7	97.9	23.23	146.47	87.03	57.76	35.51	60.91	69.41	136.02	80.48	37.6	3	3	3	3	3	3	3	3	3	5	0.3	0.2	0.4	6.9	0.6	0.2	0.7	0.1	0.3	370.6	327.3	870.8	541	380.3	261.9	0.5	0.1	0.6	0.1	0.5	0.6	0	0.3	0.1	0.6	0.4	1.8	76.7	81.8	42.6	131.3	100.5				790793						4.21002e+07	4.50199e+07	111769633	6.7134e+07	4.48062e+07	3.57916e+07												185696	1.0472e+07	1.07028e+07	6020302	1.64203e+07	13729594	62961	42941.3	68693.7	1.35764e+06	122057	35342.4	133463	16505	55367.7	7.27243e+07	6.42189e+07	1.70857e+08	1.0615e+08	7.46251e+07	5.13946e+07	92461.5	25091.6	117146	16440.9	88298.5	114248	1625.08	67299.2	9943.17	112249	83246.1	349932	1.50566e+07	1.60576e+07	8.36466e+06	2.57551e+07	1.97193e+07	Imp	Imp	Imp	Det	Imp	Imp	Imp	Imp	Imp	Det	Det	Det	Det	Det	Det	Imp	Imp	Imp	Imp	Imp	Imp	Imp	Imp	Imp	Imp	Imp	Det	Det	Det	Det	Det	Det				1						5	5	4	5	3	4												1	2	2	2	3	2		n/a	n/a	n/a	Peak Found	n/a	n/a	n/a	n/a	n/a	High	High	High	High	High	High	n/a	n/a	n/a	n/a	n/a	n/a	n/a	n/a	n/a	n/a	n/a	Peak Found	High	High	High	High	High	n/a	n/a	n/a	Peak Found	n/a	n/a	n/a	n/a	n/a	High	High	High	High	High	High	n/a	n/a	n/a	n/a	n/a	n/a	n/a	n/a	n/a	n/a	n/a	Peak Found	High	High	High	High	High	n/a	Peak Found	n/a	High	High	n/a	n/a	n/a	Peak Found	High	High	3	0.6291	0	1	1	1	552.653	0.92	0.00051	31.375	1.45902e-05	6.42891e-06	5.48293	6.04	6.30512e-16	5.88841e-05	33.04
FALSE		High	Unambiguous	GILAADESVGTMGNR	[K].GILAADESVGTMGNR.[L]			3.25784	1	1	29	Q91Y97	Q91Y97 [29-43]			Fructose-bisphosphate aldolase B OS=Mus musculus OX=10090 GN=Aldob PE=1 SV=3	Q91Y97	0	1490.73	15	0.513	0.01	0.101	3.687	6.394	0.01	0.015	0.026	0.01	-0.96	-6.64	-3.31	1.88	2.68	-6.64	-6.02	-5.27	-6.64	0.50386	1e-17	0.114805	0.157331	0.269089	1e-17	0.0900885	0.336865	1e-17	0.992697	3.01014e-16	0.856487	0.651332	0.816919	4.70116e-16	0.815808	0.953918	3.74095e-16	16.94	42.21	71.3	18.48	18.8	119.79	69.77	80.34	139.81	24.7255		24.347	26.2746	26.9207		24.179	24.2063		46.1	0.3	8	329.7	523.4	0.3	1.4	2.3	0.3	88.4	28.72	43.54	76.77	11.06	12.6	127.05	92.65	91.25	157.57	18.67	3	3	3	3	3	3	3	3	3	5	27.3	47.7	47.5	0.4	0.3	0.2	8.2	24.3	6.2	339.9	341.3	279.3	539.7	480.8	618	0	1.4	0.3	0.1	2.6	1.4	2.4	0.4	5.2	0	4.8	0.3	57.6	92.6	82	91.2	96.7	5.93069e+06	10857981	9013408	73500.4			2612922	7065592	1.79049e+06	6.24517e+07	75920700	5.79786e+07	1.08317e+08	9.16201e+07	1.36589e+08		363449	62242.9		376913	189383	671500		591491		874788		1.27218e+07	1.95798e+07	1.87265e+07	1.84436e+07	2.13589e+07	8.65964e+06	1.51269e+07	1.50818e+07	126186	90256.7	49149.1	2.61549e+06	7.70558e+06	1.96367e+06	1.0788e+08	1.08298e+08	8.8629e+07	1.71267e+08	1.52594e+08	1.96134e+08	14979.2	459026	88144.3	28750.2	839221	444305	749394	119416	1.63592e+06	11747.1	1.52454e+06	86905.6	1.82914e+07	2.93759e+07	2.60187e+07	2.89286e+07	3.06771e+07	Det	Det	Det	Det	Imp	Imp	Det	Det	Det	Det	Det	Det	Det	Det	Det	Imp	Det	Det	Imp	Det	Det	Det	Imp	Det	Imp	Det	Imp	Det	Det	Det	Det	Det	1	1	1	1			1	1	1	2	2	2	3	3	2		1	1		1	1	2		1		1		2	3	2	3	3		Peak Found	Peak Found	Peak Found	Peak Found	n/a	n/a	Peak Found	Peak Found	Peak Found	High	High	High	High	High	High	n/a	Peak Found	Peak Found	n/a	Peak Found	Peak Found	Peak Found	n/a	Peak Found	n/a	Peak Found	n/a	High	High	Peak Found	High	High	Peak Found	Peak Found	Peak Found	Peak Found	n/a	n/a	Peak Found	Peak Found	Peak Found	High	High	High	High	High	High	n/a	Peak Found	Peak Found	n/a	Peak Found	Peak Found	Peak Found	n/a	Peak Found	n/a	Peak Found	n/a	High	High	Peak Found	High	High	Peak Found	Peak Found	Peak Found	High	High	Peak Found	Peak Found	Peak Found	Peak Found	High	High	2	0.0934	0	1	1	1	745.866	-1.32	-0.00098	42.2808	2.48592e-05	1.7187e-05	3.00375	3.96	4.27368e-10	5.88841e-05	43.24
FALSE		High	Unambiguous	GILAADESVGTMGNR	[K].GILAADESVGTMGNR.[L]	1xOxidation [M12]	1xOxidation [M12]	3.21389	1	1	76	Q91Y97	Q91Y97 [29-43]			Fructose-bisphosphate aldolase B OS=Mus musculus OX=10090 GN=Aldob PE=1 SV=3	Q91Y97	0	1506.72	15	0.034	6.394	0.035	5.288	5.607	0.028	0.011	0.02	0.021	-4.88	2.68	-4.84	2.4	2.49	-5.18	-6.53	-5.67	-5.58	0.0105991	0.476483	0.157478	0.0975022	0.310275	0.0378378	0.0123355	0.438395	0.0489735	0.236237	0.962666	0.907967	0.517106	0.858117	0.631334	0.370893	0.953918	0.741258	13.8	12.95	47.3	36.96	16.51	28.38	61.79	48.34	40.22	21.3587	23.9071	21.3965	23.8188	23.8482	21.7333	21.307	21.307	21.5105	1.9	346.2	1.9	286.3	303.6	1.5	0.6	1.1	1.1	55.8	83.12	9.04	40.09	25.51	29.74	136.11	64.07	53.63	134.24	31.77	3	3	3	3	3	3	3	3	3	5	1.9	1.9	0.1	332	324.1	381.7	1.2	2.7	1.8	346.8	206.1	274.5	291.1	287.9	469.5	1.4	16.6	1.3	0.6	1	0.2	0.5	1	1.6	11.5	1.1	1	54.9	20.9	53.5	51.9	57.8		94729.6		1.31367e+07	1.15101e+07	14507450		166118		1.36406e+07	9.81616e+06	1.22021e+07	1.25077e+07	1.17442e+07	2.22144e+07		892056								393090			2.59441e+06	946788	2.61721e+06	2.24882e+06	2.73332e+06	126581	131973	3570.59	2.25532e+07	2.20173e+07	2.5934e+07	78964.1	181165	123368	2.35629e+07	1.40023e+07	1.86528e+07	1.97767e+07	1.956e+07	3.18985e+07	97034.2	1.12664e+06	90646.3	39379.8	67647.4	15412.2	31826.7	69086.6	105685	784244	73805.6	64615.8	3.73025e+06	1.42048e+06	3.63637e+06	3.52726e+06	3.92577e+06	Imp	Det	Imp	Det	Det	Det	Imp	Det	Imp	Det	Det	Det	Det	Det	Det	Imp	Det	Imp	Imp	Imp	Imp	Imp	Imp	Imp	Det	Imp	Imp	Det	Det	Det	Det	Det		1		3	2	3		1		12	8	14	9	12	9		1								2			6	2	4	5	4		n/a	Peak Found	n/a	Peak Found	Peak Found	Peak Found	n/a	Peak Found	n/a	High	High	High	High	High	High	n/a	Peak Found	n/a	n/a	n/a	n/a	n/a	n/a	n/a	Peak Found	n/a	n/a	High	High	High	High	High	n/a	Peak Found	n/a	Peak Found	Peak Found	Peak Found	n/a	Peak Found	n/a	High	High	High	High	High	High	n/a	Peak Found	n/a	n/a	n/a	n/a	n/a	n/a	n/a	Peak Found	n/a	n/a	High	High	High	High	High	Peak Found	Peak Found	Peak Found	High	High	Peak Found	n/a	n/a	Peak Found	High	High	2	0.0874	0	1	1	1	753.864	-1.17	-0.00088	34.2773	2.48592e-05	1.7187e-05	2.99073	4.12	5.79657e-10	5.88841e-05	36.71
FALSE		High	Unambiguous	ALNDHHVYLEGTLLKPNMVTAGHACTKK	[K].ALNDHHVYLEGTLLKPNMVTAGHACTKK.[Y]			6.03879	1	1	26	Q91Y97	Q91Y97 [216-243]			Fructose-bisphosphate aldolase B OS=Mus musculus OX=10090 GN=Aldob PE=1 SV=3	Q91Y97	1	3061.57	28	0.201	9.891	0.022	20.607	22.302	0.067	0.04	0.308	0.178	-2.32	3.31	-5.53	4.37	4.48	-3.91	-4.65	-1.7	-2.49	0.253751	0.387527	0.0756638	0.000228105	0.0279395	0.166686	0.154661	0.739506	0.374524	0.859312	0.920307	0.782728	0.00571096	0.338488	0.867695	0.849932	0.960182	0.944145	147.99	128.3	147.94	132.79	128.3	147.88	148.03	148.17	148.17	21.8168	23.4902	21.7264	24.464	24.7615	21.8289	21.7264	21.8202	21.926	3.9	193.7	0.4	341.8	436.8	0.8	0.8	1.2	0.9	19.6	69.63	40.29	91.03	89.06	28.43	127.96	85.25	147.34	151.71	133.19	3	3	3	3	3	3	3	3	3	5	3.6	0.5	3	69.5	149.8	166.3	0.8	0.3	0.1	1056.7	264.4	242	443.9	248.9	337.9	0.1	0.6	3.4	0.8	0	0.6	15.8	0.8	0.9	0.2	0.7	9.1	0	0.1	112.6	51.3	15.1	261105		192976	4.29637e+06	8313365	9873305				6.49205e+07	1.96716e+07	1.67993e+07	2.97977e+07	1.58577e+07	2.49717e+07			255585				1.50313e+06		36186.1			514847			8.59741e+06	3469637	1.11945e+06	381249	52240.7	322900	7.37605e+06	1.59023e+07	1.76498e+07	87872.9	34765.5	9372.17	1.12144e+08	2.80606e+07	2.56802e+07	4.71151e+07	2.64111e+07	3.5858e+07	13906.9	64835.3	361944	89362.1	2910.76	64213.4	1.67749e+06	85416	100082	17048	71329.5	970195	3482.97	14042.3	1.19453e+07	5.44209e+06	1.60782e+06	Det	Imp	Det	Det	Det	Det	Imp	Imp	Imp	Det	Det	Det	Det	Det	Det	Imp	Imp	Det	Imp	Imp	Imp	Det	Imp	Det	Imp	Imp	Det	Imp	Imp	Det	Det	Det	1		1	1	1	1				4	5	5	4	3	6			1				1		1			2			4	4	1		Peak Found	n/a	Peak Found	Peak Found	Peak Found	Peak Found	n/a	n/a	n/a	High	High	High	High	High	High	n/a	n/a	Peak Found	n/a	n/a	n/a	Peak Found	n/a	Peak Found	n/a	n/a	Peak Found	n/a	n/a	High	High	High	Peak Found	n/a	Peak Found	Peak Found	Peak Found	Peak Found	n/a	n/a	n/a	High	High	High	High	High	High	n/a	n/a	Peak Found	n/a	n/a	n/a	Peak Found	n/a	Peak Found	n/a	n/a	Peak Found	n/a	n/a	High	High	High	Peak Found	Peak Found	n/a	High	High	Peak Found	n/a	Peak Found	Peak Found	High	High	5	0.6756	0	1	1	1	613.12	-0.69	-0.00042	34.258	1.45902e-05	3.86856e-06	6.03879	6.72	6.30512e-16	5.88841e-05	35.51
FALSE		High	Unambiguous	ALNDHHVYLEGTLLKPNMVTAGHACTKK	[K].ALNDHHVYLEGTLLKPNMVTAGHACTKK.[Y]	1xOxidation [M18]	1xOxidation [M18]	2.30879	1	1	2	Q91Y97	Q91Y97 [216-243]			Fructose-bisphosphate aldolase B OS=Mus musculus OX=10090 GN=Aldob PE=1 SV=3	Q91Y97	1	3077.57	28	1.644	0.396	2.756	0.149	12.978	1.748	0.314	0.556	0.778	0.72	-1.34	1.46	-2.75	3.7	0.81	-1.67	-0.85	-0.36					0.0997649									0.599568					73.58	116.18	71.35	138.83	135.44	84.05	83.15	79.61	71.7					19.2672					75	15.8	125.6	3.5	591.6	68.5	13.6	25.3	35.5	45.6	22.51	117.05	31.72	151.47	105.76	42.14	66.22	39.88	33.98	61.57	3	3	3	3	3	3	3	3	3	5	91	63.4	62.3	13.4	70.7	6.4	109.5	57.9	106.3	60.2	2.5	3	43.3	500.6	1373.9	50.9	58	106.5	6.2	11.5	24.1	31.7	21.4	14	23.8	45.6	30	16	38.6	19.9	76.6	60.9														353633	1.12572e+06																		107111	74625.5	73329.7	15753.3	83134.3	7473.23	128815	68068.4	125074	70808.2	2983.98	3482.21	50919.6	588979	1.61647e+06	59914.7	68214.5	125303	7240.46	13499.7	28329.2	37328.1	25231.8	16416.4	27959	53672.2	35295.6	18856.6	45384.3	23437.5	90102	71680.1	Imp	Imp	Imp	Imp	Imp	Imp	Imp	Imp	Imp	Imp	Imp	Imp	Imp	Det	Det	Imp	Imp	Imp	Imp	Imp	Imp	Imp	Imp	Imp	Imp	Imp	Imp	Imp	Imp	Imp	Imp	Imp														1	1																			n/a	n/a	n/a	n/a	n/a	n/a	n/a	n/a	n/a	n/a	High	n/a	n/a	High	Peak Found	n/a	n/a	n/a	n/a	n/a	n/a	n/a	n/a	n/a	n/a	n/a	n/a	n/a	n/a	n/a	n/a	n/a	n/a	n/a	n/a	n/a	n/a	n/a	n/a	n/a	n/a	n/a	High	n/a	n/a	High	Peak Found	n/a	n/a	n/a	n/a	n/a	n/a	n/a	n/a	n/a	n/a	n/a	n/a	n/a	n/a	n/a	n/a	n/a	n/a	n/a	n/a	High	High	n/a	n/a	n/a	n/a	n/a	High	6	0.4565	0	1	1	1	513.768	1.97	0.00101	32.6595	2.48592e-05	1.7187e-05	2.30879	3.33	3.08434e-07	5.88841e-05	33.57
FALSE		High	Unambiguous	ALNDHHVYLEGTLLKPNMVTAGHACTKK	[K].ALNDHHVYLEGTLLKPNMVTAGHACTKK.[Y]	1xCarbamidomethyl [C25]	1xCarbamidomethyl [C25]	2.0472	1	1	1	Q91Y97	Q91Y97 [216-243]			Fructose-bisphosphate aldolase B OS=Mus musculus OX=10090 GN=Aldob PE=1 SV=3	Q91Y97	1	3118.59	28																																																																																																																																																																																																																																																					No Quan Values	n/a	n/a	n/a	n/a	n/a	n/a	n/a	n/a	n/a	n/a	n/a	n/a	n/a	n/a	High	n/a	n/a	n/a	n/a	n/a	n/a	n/a	n/a	n/a	n/a	n/a	n/a	n/a	n/a	n/a	n/a	n/a	n/a	n/a	n/a	n/a	n/a	n/a	n/a	n/a	n/a	n/a	n/a	n/a	n/a	n/a	High	n/a	n/a	n/a	n/a	n/a	n/a	n/a	n/a	n/a	n/a	n/a	n/a	n/a	n/a	n/a	n/a	n/a	n/a	n/a	n/a	n/a	High	n/a	n/a	n/a	n/a	n/a	High	5	0.5177	0	1	1	1	624.527	3.62	0.00226	31.6671	2.48592e-05	1.84907e-05	2.0472	4.81	1.89239e-06	5.88841e-05
FALSE		High	Unambiguous	DSQGNLFRNVLKEK	[K].DSQGNLFRNVLKEK.[G]			1.9645	1	1	8	Q91Y97	Q91Y97 [88-101]			Fructose-bisphosphate aldolase B OS=Mus musculus OX=10090 GN=Aldob PE=1 SV=3	Q91Y97	2	1647.88	14	0.01	0.01	0.025	2.969	4.677	0.051	0.03	0.01	0.01	-6.64	-6.64	-5.34	1.57	2.23	-4.29	-5.04	-6.64	-6.64	1e-17	1e-17	0.0190842	0.255711	0.297285	0.0724818	0.0564453	1e-17	1e-17	8.46113e-16	3.01014e-16	0.437973	0.796636	0.845118	0.747967	0.772323	3.68993e-16	3.74095e-16	36.83	35.92	116.22	33.01	17.24	60.35	39.96	36.83	64.09			23.0564	24.8877	25.3347	23.0369	22.9834			0.1	0.9	2.7	319.2	556.2	5.7	3.4	0.8	0.4	110.6	92.1	36.9	120.64	42.01	13.66	67.83	40.13	66.52	65.99	15.97	3	3	3	3	3	3	3	3	3	5	0.1	0.4	0.1	1.2	0.5	0.9	12.2	2.6	0.6	559.1	307	266.4	539.8	534.9	419.6	1.8	5.5	9.2	1.8	4.3	3.2	0.7	2	0.8	0.4	0.1	0.6	77.7	103.4	106.4	121.2	115.4							1294672	256768		3.44302e+07	2.28946e+07	1.85376e+07	3.6322e+07	34169324	3.10857e+07	132765	459475	691133	106654	207486	146681		215666					5.75014e+06	7.33216e+06	8.1462e+06	8.22234e+06	8.54957e+06	11563.8	46704.1	9668.85	123805	56201.8	96521.6	1.29594e+06	280026	61818.4	5.94749e+07	3.26581e+07	2.83375e+07	5.7431e+07	5.69092e+07	4.46372e+07	188488	580306	978738	194841	461981	344122	69750.7	215666	80886.1	38851.2	14816.4	68437.2	8.26755e+06	1.10006e+07	1.13184e+07	1.28967e+07	1.22794e+07	Imp	Imp	Imp	Imp	Imp	Imp	Det	Det	Imp	Det	Det	Det	Det	Det	Det	Det	Det	Det	Det	Det	Det	Imp	Det	Imp	Imp	Imp	Imp	Det	Det	Det	Det	Det							1	1		2	3	2	3	3	3	1	1	1	1	1	1		1					2	2	2	1	2		n/a	n/a	n/a	n/a	n/a	n/a	Peak Found	Peak Found	n/a	High	High	High	Peak Found	High	Peak Found	Peak Found	Peak Found	Peak Found	Peak Found	Peak Found	Peak Found	n/a	Peak Found	n/a	n/a	n/a	n/a	Peak Found	High	High	Peak Found	High	n/a	n/a	n/a	n/a	n/a	n/a	Peak Found	Peak Found	n/a	High	High	High	Peak Found	High	Peak Found	Peak Found	Peak Found	Peak Found	Peak Found	Peak Found	Peak Found	n/a	Peak Found	n/a	n/a	n/a	n/a	Peak Found	High	High	Peak Found	High	n/a	n/a	Peak Found	High	High	Peak Found	Peak Found	Peak Found	n/a	High	High	3	0.5365	0	1	1	1	549.965	-0.43	-0.00024	34.4624	2.48592e-05	1.98928e-05	1.9645	2.74	3.35795e-06	5.88841e-05	35.96
FALSE		High	Unambiguous	ALNDHHVYLEGTLLKPNMVTAGHACTK	[K].ALNDHHVYLEGTLLKPNMVTAGHACTK.[K]			8.23998	1	1	58	Q91Y97	Q91Y97 [216-242]			Fructose-bisphosphate aldolase B OS=Mus musculus OX=10090 GN=Aldob PE=1 SV=3	Q91Y97	0	2933.48	27	0.01	0.01	0.01	6.278	4.188	0.01	0.033	0.01	0.01	-6.64	-6.64	-6.64	2.65	2.07	-6.64	-4.93	-6.64	-6.64	1e-17	1e-17	1e-17	0.0184839	0.420462	1e-17	0.146878	1e-17	1e-17	8.46113e-16	3.01014e-16	5.10197e-16	0.192867	0.940405	4.70116e-16	0.84534	3.68993e-16	3.74095e-16	63.78	37.51	83.22	22.8	76.47	47.47	17.73	25.22	110.64				28.3056	27.8466		25.6519			0.2	0.2	0.3	550.4	359.4	0.3	2.9	0.1	0.4	85.8	53.04	109.21	81.99	37.36	79.22	77.86	45.06	106.82	119.43	8.82	3	3	3	3	3	3	3	3	3	5	0.4	0.1	0.2	1.2	0.2	0.2	0.3	0.7	0.1	536.5	574.7	261.4	881.5	350.3	169.6	0	0.3	0.4	2.9	1.1	2.8	0.1	0.4	0.1	0.4	0	1.5	83.6	85.9	91.5	79.3	72.1	223093		110929	635462	82869.9	111109	279969	585726		2.80136e+08	3.63406e+08	1.54244e+08	5.02905e+08	1.89717e+08	1.06544e+08		218087	286093	1.45571e+06	445342	1.08041e+06		350319		176324		735759	5.24705e+07	5.16398e+07	5.94269e+07	4.56267e+07	4.53069e+07	325747	109361	185613	1.09097e+06	158519	198622	280244	638780	94040.2	4.83909e+08	5.18383e+08	2.35786e+08	7.95175e+08	3.15975e+08	1.52991e+08	37622	275438	405146	2.65936e+06	991583	2.53471e+06	64880.5	350319	55448.2	351779	36101.6	1.38649e+06	7.54421e+07	7.7476e+07	8.25682e+07	7.1565e+07	6.50727e+07	Det	Imp	Det	Det	Det	Det	Det	Det	Imp	Det	Det	Det	Det	Det	Det	Imp	Det	Det	Det	Det	Det	Imp	Det	Imp	Det	Imp	Det	Det	Det	Det	Det	Det	1		1	1	1	1	1	2		10	9	6	11	8	5		1	1	2	2	1		1		2		3	5	4	7	8	8		Peak Found	n/a	Peak Found	Peak Found	Peak Found	Peak Found	Peak Found	Peak Found	n/a	High	High	High	High	High	High	n/a	Peak Found	Peak Found	High	Peak Found	Peak Found	n/a	Peak Found	n/a	Peak Found	n/a	Peak Found	High	High	High	High	High	Peak Found	n/a	Peak Found	Peak Found	Peak Found	Peak Found	Peak Found	Peak Found	n/a	High	High	High	High	High	High	n/a	Peak Found	Peak Found	High	Peak Found	Peak Found	n/a	Peak Found	n/a	Peak Found	n/a	Peak Found	High	High	High	High	High	Peak Found	Peak Found	Peak Found	High	High	Peak Found	High	Peak Found	Peak Found	High	High	4	0.7349	0	1	1	1	734.124	-0.28	-0.0002	41.5071	1.45902e-05	5.10779e-07	8.23998	8.11	6.30512e-16	5.88841e-05	43.11
FALSE		High	Unambiguous	ALNDHHVYLEGTLLKPNMVTAGHACTK	[K].ALNDHHVYLEGTLLKPNMVTAGHACTK.[K]	1xOxidation [M18]	1xOxidation [M18]	6.20968	1	1	21	Q91Y97	Q91Y97 [216-242]			Fructose-bisphosphate aldolase B OS=Mus musculus OX=10090 GN=Aldob PE=1 SV=3	Q91Y97	0	2949.47	27	0.109	0.012	0.024	3.962	6.164	0.024	0.036	0.037	0.026	-3.2	-6.36	-5.41	1.99	2.62	-5.39	-4.79	-4.75	-5.29	0.117001	0.043093	0.0647524	0.125964	0.171859	0.0620556	0.151249	0.530171	0.0530233	0.672138	0.763376	0.749123	0.586538	0.712397	0.725891	0.84741	0.953918	0.760436	130.69	82.66	48.73	64.85	52.97	67.19	85.72	34.95	69.82	21.2604	20.8612	20.8612	23.4493	23.5367	20.8612	21.0967	20.8612	20.8612	9.3	0.9	2	433.9	458.6	2	3	3	2.2	85.1	141.93	81.75	34.96	44.49	50.77	66.34	120.16	23.95	66	33.36	3	3	3	3	3	3	3	3	3	5	8.7	73.5	1.6	2.9	0.8	0.8	1.4	2.8	1.9	482.1	407.6	178.2	823.7	316.8	430.8	1.9	0.5	2.9	18	1.9	2.8	2.5	3.9	2.8	3.2	0.6	2	103.6	51.4	121.7	66.5	80	204204	1.80585e+06								9.54855e+06	9.77535e+06	3.98895e+06	1.78221e+07	6.50809e+06	1.02642e+07				337662									2.46615e+06	1.17202e+06	2.99662e+06	1.45143e+06	1.90482e+06	298166	2.51584e+06	53347.5	99882.6	27782	26485.3	48201.1	96045.1	64477.6	1.64942e+07	1.39441e+07	6.09771e+06	2.81796e+07	1.08393e+07	1.47387e+07	65634.8	18517.7	99269	616857	63533.2	95321	84610.9	133041	97168	109815	21460.1	69817.3	3.54583e+06	1.7584e+06	4.16352e+06	2.27656e+06	2.73582e+06	Det	Det	Imp	Imp	Imp	Imp	Imp	Imp	Imp	Det	Det	Det	Det	Det	Det	Imp	Imp	Imp	Det	Imp	Imp	Imp	Imp	Imp	Imp	Imp	Imp	Det	Det	Det	Det	Det	2	2								9	7	5	11	8	9				1									3	4	5	3	6		Peak Found	Peak Found	n/a	n/a	n/a	n/a	n/a	n/a	n/a	High	High	High	High	High	High	n/a	n/a	n/a	Peak Found	n/a	n/a	n/a	n/a	n/a	n/a	n/a	n/a	Peak Found	Peak Found	High	Peak Found	Peak Found	Peak Found	Peak Found	n/a	n/a	n/a	n/a	n/a	n/a	n/a	High	High	High	High	High	High	n/a	n/a	n/a	Peak Found	n/a	n/a	n/a	n/a	n/a	n/a	n/a	n/a	Peak Found	Peak Found	High	Peak Found	Peak Found	Peak Found	n/a	n/a	High	High	n/a	Peak Found	n/a	n/a	High	High	5	0.6486	0	1	1	1	590.7	-0.36	-0.00021	34.899	1.45902e-05	3.30702e-06	6.20968	7	6.30512e-16	5.88841e-05	38.92
FALSE		High	Unambiguous	ALNDHHVYLEGTLLKPNMVTAGHACTK	[K].ALNDHHVYLEGTLLKPNMVTAGHACTK.[K]	1xCarbamidomethyl [C25]	1xCarbamidomethyl [C25]	7.67288	1	1	4	Q91Y97	Q91Y97 [216-242]			Fructose-bisphosphate aldolase B OS=Mus musculus OX=10090 GN=Aldob PE=1 SV=3	Q91Y97	0	2990.5	27	0.172	0.865	1.592	4.57	2.2	3.51	17.025	5.228	0.387	-2.54	-0.21	0.67	2.19	1.14	1.81	4.09	2.39	-1.37	0.236371	0.905423	0.434372	0.300227	0.724672	0.443473	0.136199	0.0638637	0.711158	0.842103	0.999997	0.979215	0.843029	1	0.974161	0.839228	0.609635	1	128.59	136.33	128.59	145.37	132.47	140.12	137	128.59	124.33	19.0093	19.567	20.6884	20.909	24.3361	19.579	20.1928	19.9831	19.0093	5.4	18.4	34.5	129.3	29.8	99.3	481.9	155.7	17.3	28.3	101.22	128.86	140.6	162.78	171.67	12.3	36.23	49.93	74.52	166.71	3	3	3	3	3	3	3	3	3	5	1.1	3.4	0.3	2.3	28.6	3.6	4.2	6.8	76.5	1.8	25.4	643.7	4.7	5.8	1780.1	17	19.5	21.7	145.8	72.2	94.5	42.9	30.5	13.9	1	3.4	6.4	1.8	2.7	5.5	112.8	20					249025				1.16205e+06		296138	7.01514e+06			2.06508e+07	198948	256896	255514	1.32977e+06	540495	670827	639698	508687	83746.8							1.19757e+06	232496	17535	57329	5515.4	38318.3	476350	60057.7	70520.7	112815	1.27445e+06	29772.5	422428	1.07237e+07	78233.3	97443.7	2.96534e+07	282449	324454	361843	2.42928e+06	1.20345e+06	1.5738e+06	713902	508687	231622	17156.4	56398.6	106303	30802.5	44302.1	92440.6	1.87838e+06	333925	Imp	Imp	Imp	Imp	Det	Imp	Imp	Imp	Det	Imp	Det	Det	Imp	Imp	Det	Det	Det	Det	Det	Det	Det	Det	Det	Det	Imp	Imp	Imp	Imp	Imp	Imp	Det	Det					1				2		1	2			3	1	1	1	1	2	2	2	2	1							2	1		n/a	n/a	n/a	n/a	Peak Found	n/a	n/a	n/a	Peak Found	n/a	Peak Found	High	n/a	n/a	High	Peak Found	Peak Found	Peak Found	Peak Found	Peak Found	Peak Found	Peak Found	Peak Found	Peak Found	n/a	n/a	n/a	n/a	n/a	n/a	Peak Found	Peak Found	n/a	n/a	n/a	n/a	Peak Found	n/a	n/a	n/a	Peak Found	n/a	Peak Found	High	n/a	n/a	High	Peak Found	Peak Found	Peak Found	Peak Found	Peak Found	Peak Found	Peak Found	Peak Found	Peak Found	n/a	n/a	n/a	n/a	n/a	n/a	Peak Found	Peak Found	n/a	Peak Found	Peak Found	High	High	Peak Found	Peak Found	Peak Found	n/a	Peak Found	High	5	0.7289	0	1	1	1	598.906	0.97	0.00058	38.7678	1.45902e-05	8.6073e-07	7.67288	9.26	6.30512e-16	5.88841e-05	40.06
FALSE		High	Unambiguous	GILAADESVGTMGNRLQR	[K].GILAADESVGTMGNRLQR.[I]			4.33582	1	1	31	Q91Y97	Q91Y97 [29-46]			Fructose-bisphosphate aldolase B OS=Mus musculus OX=10090 GN=Aldob PE=1 SV=3	Q91Y97	1	1887.97	18	0.01	0.01	0.01	5.796	8.487	0.01	0.019	0.01	0.01	-6.64	-6.64	-6.64	2.53	3.09	-6.64	-5.75	-6.64	-6.64	1e-17	1e-17	1e-17	0.0255506	0.191633	1e-17	0.138455	1e-17	1e-17	8.46113e-16	3.01014e-16	5.10197e-16	0.23896	0.736416	4.70116e-16	0.839341	3.68993e-16	3.74095e-16	28.26	36.16	27.6	15.08	16.86	30.95	98.57	33.28	41.44				27.6151	28.1285		25.009			0.1	0.3	0	381.4	551.6	0.1	1.2	0.1	0.1	65	43.02	76.66	41.94	8.4	10.8	32.04	105.82	31.05	51.17	27.86	3	3	3	3	3	3	3	3	3	5	0.2	0.1	0.1	0.3	0.4	0	0	0	0.1	400.4	346.2	403.4	579.1	637.8	513.3	0.1	0.2	0.1	1.3	3.8	0.2	0.1	0.1	0.2	0.1	0.1	0	32.5	69.6	68.2	64.2	77.5				136536	152555					164825877	1.7258e+08	187671247	2.60442e+08	2.7232e+08	254175781				493436	1.20793e+06				54456.6				1.60882e+07	3.29925e+07	3.49217e+07	2.91179e+07	3.83658e+07	129783	102929	50077.3	234406	291817	24493.8	14223.3	28565	35815.3	2.84722e+08	2.46178e+08	2.86884e+08	4.11801e+08	4.5355e+08	3.64982e+08	85883.6	108545	55379.4	901434	2.68953e+06	130586	91675.5	90331.2	150613	75733.6	105109	32694.8	2.31317e+07	4.94991e+07	4.85205e+07	4.56711e+07	5.51034e+07	Imp	Imp	Imp	Det	Det	Imp	Imp	Imp	Imp	Det	Det	Det	Det	Det	Det	Imp	Imp	Imp	Det	Det	Imp	Imp	Imp	Det	Imp	Imp	Imp	Det	Det	Det	Det	Det				1	1					2	3	2	3	3	2				1	1				1				2	2	2	2	2		n/a	n/a	n/a	Peak Found	Peak Found	n/a	n/a	n/a	n/a	High	High	High	High	High	High	n/a	n/a	n/a	Peak Found	Peak Found	n/a	n/a	n/a	Peak Found	n/a	n/a	n/a	High	High	High	High	High	n/a	n/a	n/a	Peak Found	Peak Found	n/a	n/a	n/a	n/a	High	High	High	High	High	High	n/a	n/a	n/a	Peak Found	Peak Found	n/a	n/a	n/a	Peak Found	n/a	n/a	n/a	High	High	High	High	High	n/a	Peak Found	n/a	High	High	n/a	Peak Found	Peak Found	n/a	High	High	3	0.6161	0	1	1	1	629.995	0.27	0.00017	42.1582	2.48592e-05	1.7187e-05	2.56187	4.48	2.42174e-13	5.88841e-05	42.7
FALSE		High	Unambiguous	GILAADESVGTMGNRLQR	[K].GILAADESVGTMGNRLQR.[I]	1xOxidation [M12]	1xOxidation [M12]	1.91578	1	1	39	Q91Y97	Q91Y97 [29-46]			Fructose-bisphosphate aldolase B OS=Mus musculus OX=10090 GN=Aldob PE=1 SV=3	Q91Y97	1	1903.97	18	0.181	1.74	0.093	5.062	6.234	0.44	0.221	0.566	0.248	-2.47	0.8	-3.42	2.34	2.64	-1.18	-2.18	-0.82	-2.01	0.197351	0.94689	0.263353	0.128058	0.235377	0.71302	0.606118	0.596106	0.372202	0.796829	0.999997	0.961024	0.591369	0.783802	1	0.999997	0.953918	0.94296	56.32	36.43	88.5	29.92	50.22	66.85	55.73	89.51	37.51	22.0463	22.9914	21.9717	24.2877	24.6757	22.4286	22.0315	22.7933	22.0687	10.6	102.4	5.1	297.9	422.2	32.3	13	41.6	15.9	58.9	50.81	11.24	88.47	7.02	25.92	61.06	52.29	67.39	15.24	57.34	3	3	3	3	3	3	3	3	3	5	8.8	11	21.9	123.1	105.6	99.4	5.3	17.6	3.3	345.5	307.3	306	435.5	472.1	279.1	9.2	43	33.3	13.4	10.3	26.9	56.7	42.9	9.2	13.8	18.8	16.4	56.6	141.7	60.7	30	75.7	503524	662016	1.10124e+06	6.02245e+06	4.63789e+06	4.66991e+06	443719	1.35272e+06	254327	1.67961e+07	1.80916e+07	1.68102e+07	2.313e+07	2.38039e+07	1.63217e+07	543873	2.8579e+06	1.97611e+06	617738	386873	961467	4.26712e+06	3.59987e+06	279340	581639	905653	729920	3.30391e+06	7.93226e+06	3.66905e+06	1.60667e+06	4.42772e+06	735216	922292	1.84267e+06	1.03394e+07	8.87164e+06	8.34808e+06	444155	1.47525e+06	278927	2.90138e+07	2.58069e+07	2.56969e+07	3.65723e+07	3.96455e+07	2.3437e+07	772144	3.60946e+06	2.79844e+06	1.12851e+06	861397	2.25566e+06	4.7621e+06	3.59987e+06	772584	1.16041e+06	1.57833e+06	1.37548e+06	4.75036e+06	1.19009e+07	5.09781e+06	2.52005e+06	6.35937e+06	Det	Det	Det	Det	Det	Det	Det	Det	Det	Det	Det	Det	Det	Det	Det	Det	Det	Det	Det	Det	Det	Det	Det	Det	Det	Det	Det	Det	Det	Det	Det	Det	1	3	4	6	8	7	1	4	1	9	10	11	10	11	11	1	3	4	2	1	2	7	6	5	2	2	2	5	7	4	3	8		Peak Found	Peak Found	Peak Found	Peak Found	Peak Found	Peak Found	Peak Found	Peak Found	Peak Found	High	High	High	High	High	High	Peak Found	Peak Found	Peak Found	Peak Found	Peak Found	Peak Found	Peak Found	Peak Found	Peak Found	Peak Found	Peak Found	Peak Found	High	Peak Found	Peak Found	Peak Found	Peak Found	Peak Found	Peak Found	Peak Found	Peak Found	Peak Found	Peak Found	Peak Found	Peak Found	Peak Found	High	High	High	High	High	High	Peak Found	Peak Found	Peak Found	Peak Found	Peak Found	Peak Found	Peak Found	Peak Found	Peak Found	Peak Found	Peak Found	Peak Found	High	Peak Found	Peak Found	Peak Found	Peak Found	Peak Found	Peak Found	Peak Found	High	High	Peak Found	Peak Found	Peak Found	Peak Found	High	High	3	0.5015	0	1	1	1	635.326	-0.59	-0.00037	39.5551	2.48592e-05	2.10581e-05	1.91578	3.37	4.70757e-06	5.88841e-05	32.24
FALSE		High	Unambiguous	GILAADESVGTMGNRLQRIK	[K].GILAADESVGTMGNRLQRIK.[V]			1.75481	1	1	5	Q91Y97	Q91Y97 [29-48]			Fructose-bisphosphate aldolase B OS=Mus musculus OX=10090 GN=Aldob PE=1 SV=3	Q91Y97	2	2129.15	20	0.054	3.476	0.072	4.053	23.441	0.127	0.209	0.148	0.086	-4.21	1.8	-3.8	2.02	4.55	-2.98	-2.26	-2.76	-3.54	0.0920041	0.719122	0.27833	0.325645	0.0233799	0.307644	0.440914	0.74454	0.215603	0.622154	0.999997	0.964733	0.867079	0.307286	0.935752	0.963037	0.960865	0.89935	125.38	123.76	125.7	123.76	121.26	113.55	142.4	112.23	115.26	19.3207	20.9775	19.3207	21.2975	22.886	19.3207	19.7024	19.3207	19.3207	2.2	141.3	2.9	164.8	629.2	6.5	2.8	6	3.5	40.7	83.4	25.5	77.85	40.15	82.31	59.19	128.62	24.4	33.32	132.03	3	3	3	3	3	3	3	3	3	5	0.4	1.8	3.4	93.3	153	112.3	2.3	0.7	4.6	80.3	186.8	131	500.1	1331	242.4	5.2	5.3	1.2	2.3	2	20.7	4.8	5.3	3.2	2.8	3.8	1.9	195.5	56.8	3.9	9.7	32.3				1.21926e+06	1.7941e+06	1.40994e+06				1.04277e+06	2.93778e+06	1.92264e+06	7096637	17931384	3.78783e+06						198334							3051441	849189		139383	504882	7918.35	39307.8	76778.9	2.09323e+06	3.43186e+06	2.52045e+06	50835.5	15714.8	103291	1.80128e+06	4.19062e+06	2.93904e+06	1.12209e+07	2.98648e+07	5.43911e+06	116792	118721	27792.6	50629.4	45782.4	465304	107268	118655	72138.6	62287.5	84360.1	42383.5	4.38736e+06	1.27405e+06	87850.7	218622	725144	Imp	Imp	Imp	Det	Det	Det	Imp	Imp	Imp	Det	Det	Det	Det	Det	Det	Imp	Imp	Imp	Imp	Imp	Det	Imp	Imp	Imp	Imp	Imp	Imp	Det	Det	Imp	Det	Det				1	1	1				1	1	1	1	1	1						1							1	1		1	1		n/a	n/a	n/a	Peak Found	Peak Found	Peak Found	n/a	n/a	n/a	Peak Found	High	High	Peak Found	High	Peak Found	n/a	n/a	n/a	n/a	n/a	Peak Found	n/a	n/a	n/a	n/a	n/a	n/a	Peak Found	Peak Found	n/a	Peak Found	High	n/a	n/a	n/a	Peak Found	Peak Found	Peak Found	n/a	n/a	n/a	Peak Found	High	High	Peak Found	High	Peak Found	n/a	n/a	n/a	n/a	n/a	Peak Found	n/a	n/a	n/a	n/a	n/a	n/a	Peak Found	Peak Found	n/a	Peak Found	High	n/a	Peak Found	n/a	High	High	n/a	Peak Found	n/a	n/a	High	High	4	0.4946	0	1	1	1	533.042	-1.04	-0.00056	41.677	2.48592e-05	2.75882e-05	1.75481	3.7	1.43729e-05	6.54907e-05	43.11
FALSE		High	Unambiguous	DSQGNLFRNVLK	[K].DSQGNLFRNVLK.[E]			2.70528	1	1	19	Q91Y97	Q91Y97 [88-99]			Fructose-bisphosphate aldolase B OS=Mus musculus OX=10090 GN=Aldob PE=1 SV=3	Q91Y97	1	1390.74	12	0.015	0.028	0.01	3.592	6.741	0.359	0.031	0.014	0.011	-6.02	-5.14	-6.64	1.84	2.75	-1.48	-5.02	-6.13	-6.46	0.000607407	0.0337786	1e-17	0.212506	0.183476	0.651952	0.0819813	0.302011	0.0242406	0.0365618	0.673272	5.10197e-16	0.741289	0.72714	1	0.808468	0.953918	0.546976	39.35	21.66	82.4	26.48	23.47	35.53	14.17	45.78	126.81	21.4098	21.4098		23.6167	24.1782	21.8573	21.4098	21.4098	21.5	1.3	2.4	0.6	304.4	571.3	30.4	2.7	1.2	1	84.7	31.45	66.01	70.54	27.11	28.08	41.93	56.87	38.15	131.12	6.48	3	3	3	3	3	3	3	3	3	5	1.7	1.2	0.9	2.6	2.3	0.4	0.6	0.3	1.3	396.1	285.2	234.3	767.5	535.3	450.6	23	49.7	28.5	2.6	2.6	0.7	1.6	1.1	0.7	0.9	6.2	0.3	75.3	83.5	87.6	76	79.4										11555276	1.0077e+07	7723545	2.44629e+07	1.61974e+07	1.58132e+07	815222	1.98493e+06	1.01312e+06								179696		2.63813e+06	2.80326e+06	3.17891e+06	2.44243e+06	2.78614e+06	83791.2	61554.1	44157.7	132975	113552	22225	29348.3	15578.1	66063.8	1.99607e+07	1.43744e+07	1.18066e+07	3.86798e+07	2.69769e+07	2.27068e+07	1.15738e+06	2.50692e+06	1.43471e+06	130485	129557	33610.8	82638	57120	37655.6	45311	313167	16115.4	3.7931e+06	4.20577e+06	4.4168e+06	3.83093e+06	4.00164e+06	Imp	Imp	Imp	Imp	Imp	Imp	Imp	Imp	Imp	Det	Det	Det	Det	Det	Det	Det	Det	Det	Imp	Imp	Imp	Imp	Imp	Imp	Imp	Det	Imp	Det	Det	Det	Det	Det										2	2	2	2	2	2	1	1	1								1		2	2	2	2	2		n/a	n/a	n/a	n/a	n/a	n/a	n/a	n/a	n/a	High	High	High	High	High	High	Peak Found	Peak Found	Peak Found	n/a	n/a	n/a	n/a	n/a	n/a	n/a	Peak Found	n/a	High	High	High	High	High	n/a	n/a	n/a	n/a	n/a	n/a	n/a	n/a	n/a	High	High	High	High	High	High	Peak Found	Peak Found	Peak Found	n/a	n/a	n/a	n/a	n/a	n/a	n/a	Peak Found	n/a	High	High	High	High	High	n/a	n/a	n/a	High	High	Peak Found	n/a	n/a	Peak Found	High	High	2	0.5684	0	1	1	1	695.875	-1.15	-0.0008	44.1567	2.48592e-05	1.7187e-05	2.62964	4.24	1.97247e-08	5.88841e-05	45.36
FALSE		High	Unambiguous	ELSEIAQRIVANGK	[K].ELSEIAQRIVANGK.[G]			3.65548	1	1	12	Q91Y97	Q91Y97 [15-28]			Fructose-bisphosphate aldolase B OS=Mus musculus OX=10090 GN=Aldob PE=1 SV=3	Q91Y97	1	1527.85	14	0.065	0.047	0.083	6.442	10.494	0.049	0.021	0.038	0.054	-3.95	-4.42	-3.59	2.69	3.39	-4.35	-5.59	-4.72	-4.22	0.0855834	0.140186	0.329483	0.0775611	0.142957	0.0873562	0.0966724	0.361205	0.196572	0.606237	0.890549	0.973864	0.459801	0.67427	0.778997	0.817167	0.953918	0.898756	34.69	24.15	23.53	32.29	31.79	28.96	35.95	36.62	36.65	19.8431	19.8431	19.8431	22.7259	23.2363	19.8431	19.8431	19.8431	19.9322	3.6	2.7	4.9	352.5	572.7	2.9	1.1	2.1	2.9	54.6	29.9	72.35	84.02	25.16	32.01	71.24	74.43	38.46	51.38	15.36	3	3	3	3	3	3	3	3	3	5	4.6	3.7	2.4	0.3	2.8	3	0.1	5.2	5.1	455.7	272.1	366.5	768.7	595.3	393.9	3	3.3	0.4	3.5	1	1.1	3.4	2.1	1.6	2.4	3.1	6.2	54.1	46.7	70.7	56.7	61.1										6598894	4.77233e+06	5.99655e+06	1.21605e+07	8.94125e+06	6.86118e+06											43811	81931.7	940511	778861	1273623	904744	1.06333e+06	114439	92567.4	61239.7	8561.66	71117.3	75220.6	2618.45	130669	126612	1.1399e+07	6.80753e+06	9.16662e+06	1.92277e+07	1.48917e+07	9.85225e+06	75127.2	82667.7	10138.1	87329.8	25525.7	28081.6	86170.3	53713.1	41191.1	61217.6	76351.9	154395	1.35227e+06	1.16854e+06	1.76958e+06	1.41908e+06	1.52722e+06	Imp	Imp	Imp	Imp	Imp	Imp	Imp	Imp	Imp	Det	Det	Det	Det	Det	Det	Imp	Imp	Imp	Imp	Imp	Imp	Imp	Imp	Imp	Imp	Det	Det	Det	Det	Det	Det	Det										2	2	2	2	2	2											1	1	1	1	1	2	1		n/a	n/a	n/a	n/a	n/a	n/a	n/a	n/a	n/a	High	High	High	High	High	High	n/a	n/a	n/a	n/a	n/a	n/a	n/a	n/a	n/a	n/a	Peak Found	Peak Found	Peak Found	Peak Found	Peak Found	High	High	n/a	n/a	n/a	n/a	n/a	n/a	n/a	n/a	n/a	High	High	High	High	High	High	n/a	n/a	n/a	n/a	n/a	n/a	n/a	n/a	n/a	n/a	Peak Found	Peak Found	Peak Found	Peak Found	Peak Found	High	High	n/a	n/a	n/a	High	High	n/a	n/a	n/a	Peak Found	High	High	2	0.6524	0	1	1	1	764.429	0.98	0.00075	44.2086	1.45902e-05	1.7187e-05	3.65548	4.92	2.71134e-11	5.88841e-05	45.26
FALSE		High	Unambiguous	ETTIQGLDGLSER	[K].ETTIQGLDGLSER.[C]			2.25641	1	1	33	Q91Y97	Q91Y97 [122-134]			Fructose-bisphosphate aldolase B OS=Mus musculus OX=10090 GN=Aldob PE=1 SV=3	Q91Y97	0	1418.71	13	0.01	0.01	0.01	3.585	5.159	0.01	0.01	0.01	0.01	-6.64	-6.64	-6.64	1.84	2.37	-6.64	-6.64	-6.64	-6.64	1e-17	1e-17	1e-17	0.134841	0.340462	1e-17	1e-17	1e-17	1e-17	8.46113e-16	3.01014e-16	5.10197e-16	0.605725	0.882516	4.70116e-16	3.67542e-16	3.68993e-16	3.74095e-16	33.85	86.33	49.76	27.69	32.29	101.85	27.69	90.1	22.51				27.3263	27.6622					0.2	0.1	0.1	392.8	507.3	0.1	0.8	0.1	0.1	98.3	81.28	102.27	47.69	26.74	34.77	124.73	85.95	91.09	15.97	15.09	3	3	3	3	3	3	3	3	3	5	0	0.2	0.2	0.1	0	0.2	0.1	0.2	0.1	403.1	429.4	250.6	721.4	520.7	352.3	0.9	0.1	0.1	0	1	0.8	0.2	0.1	0	0.1	0.1	0.1	119.8	118.3	95.8	100.9	82.9										1.29912e+08	167567869	9.12582e+07	2.54003e+08	174034478	1.36586e+08	368083				246371	196739							4.63735e+07	4.39063e+07	38367939	35819748	3.21216e+07	6858.56	129961	100288	47756.6	2683.77	114338	52488.9	132916	75313.2	2.24411e+08	2.39028e+08	1.39502e+08	4.01621e+08	2.89856e+08	1.9613e+08	522573	44846.1	75654	6337.94	548561	461563	132216	38131.2	23717.7	81093.5	59601.4	66158	6.66757e+07	6.58733e+07	5.33087e+07	5.6183e+07	4.61351e+07	Imp	Imp	Imp	Imp	Imp	Imp	Imp	Imp	Imp	Det	Det	Det	Det	Det	Det	Det	Imp	Imp	Imp	Det	Det	Imp	Imp	Imp	Imp	Imp	Imp	Det	Det	Det	Det	Det										3	2	2	2	2	2	2				1	1							3	2	2	1	2		n/a	n/a	n/a	n/a	n/a	n/a	n/a	n/a	n/a	High	High	High	High	High	High	Peak Found	n/a	n/a	n/a	Peak Found	Peak Found	n/a	n/a	n/a	n/a	n/a	n/a	High	High	High	High	High	n/a	n/a	n/a	n/a	n/a	n/a	n/a	n/a	n/a	High	High	High	High	High	High	Peak Found	n/a	n/a	n/a	Peak Found	Peak Found	n/a	n/a	n/a	n/a	n/a	n/a	High	High	High	High	High	n/a	n/a	n/a	High	High	Peak Found	Peak Found	n/a	n/a	High	High	2	0.6284	0	1	1	1	709.859	-0.61	-0.00043	46.0638	2.48592e-05	1.71883e-05	2.25641	3.31	4.43527e-07	5.88841e-05	47.62
FALSE		High	Unambiguous	KYTPEQVAMATVTALHR	[K].KYTPEQVAMATVTALHR.[T]			6.10669	1	1	58	Q91Y97	Q91Y97 [243-259]			Fructose-bisphosphate aldolase B OS=Mus musculus OX=10090 GN=Aldob PE=1 SV=3	Q91Y97	1	1916.01	17	0.075	0.032	0.079	3.259	4.077	0.01	0.109	0.01	0.042	-3.74	-4.98	-3.66	1.7	2.03	-6.64	-3.2	-6.64	-4.57	0.0471652	0.044348	0.0226868	0.177339	0.431543	1e-17	0.42359	1e-17	0.161162	0.480044	0.771452	0.482096	0.684882	0.947297	4.70116e-16	0.958185	3.68993e-16	0.897247	73.85	125.56	40.07	71.98	58.82	133.25	82.75	91.6	73.85	24.8007	24.777	24.838	26.7176	27.069		24.8043		24.749	10	3.6	8.9	369.3	473.8	0.6	14.5	0.4	5.6	113.3	81.02	131.63	21.86	83.94	40.08	143.58	66.11	92.81	46.35	46.5	3	3	3	3	3	3	3	3	3	5	0.4	9.5	8.5	3	16.4	0.2	9.3	7.6	6	892.1	166.4	313	546.9	231.8	401.6	0.5	0.2	5.6	4	19.9	12.3	0	0.7	0.3	5	4.8	1.8	186.7	56.9	79.2	113.3	96	119604	2.78327e+06	2.05767e+06	719849	3477522		3.77045e+06	2822189	2.20926e+06	2.09838e+08	4.73992e+07	83192984	1.40529e+08	5.65586e+07	1.13627e+08	137848		1.61005e+06	881100	3.62868e+06	2.13001e+06		277864		1.02793e+06	1.11033e+06	389488	5.27502e+07	1.53999e+07	2.31494e+07	2.93497e+07	2.71675e+07	174639	3.87754e+06	3.44303e+06	1.23584e+06	6.65202e+06	95547.9	3.77416e+06	3.07782e+06	2.42295e+06	3.62476e+08	6.76129e+07	1.27173e+08	2.22199e+08	9.41987e+07	1.63162e+08	195705	98976.3	2.28004e+06	1.60964e+06	8.07948e+06	4.99713e+06	16740.6	277864	128835	2.05079e+06	1.93503e+06	733963	7.58442e+07	2.31047e+07	3.21639e+07	4.60347e+07	3.90197e+07	Det	Det	Det	Det	Det	Imp	Det	Det	Det	Det	Det	Det	Det	Det	Det	Det	Imp	Det	Det	Det	Det	Imp	Det	Imp	Det	Det	Det	Det	Det	Det	Det	Det	1	2	2	1	1		2	1	2	3	2	2	4	4	3	2		2	1	4	2		1		1	2	1	5	2	3	3	3		Peak Found	Peak Found	Peak Found	Peak Found	Peak Found	n/a	Peak Found	Peak Found	Peak Found	High	High	High	High	High	High	Peak Found	n/a	Peak Found	High	Peak Found	Peak Found	n/a	Peak Found	n/a	Peak Found	Peak Found	Peak Found	High	High	High	High	High	Peak Found	Peak Found	Peak Found	Peak Found	Peak Found	n/a	Peak Found	Peak Found	Peak Found	High	High	High	High	High	High	Peak Found	n/a	Peak Found	High	Peak Found	Peak Found	n/a	Peak Found	n/a	Peak Found	Peak Found	Peak Found	High	High	High	High	High	Peak Found	Peak Found	Peak Found	High	High	Peak Found	High	Peak Found	Peak Found	High	High	3	0.7966	0	1	1	1	639.341	1.68	0.00107	51.9247	1.45902e-05	3.63494e-06	6.10669	7.67	6.30512e-16	5.88841e-05	50.15
FALSE		High	Unambiguous	KYTPEQVAMATVTALHR	[K].KYTPEQVAMATVTALHR.[T]	1xOxidation [M9]	1xOxidation [M9]	3.95863	1	1	14	Q91Y97	Q91Y97 [243-259]			Fructose-bisphosphate aldolase B OS=Mus musculus OX=10090 GN=Aldob PE=1 SV=3	Q91Y97	1	1932	17	1.321	2.095	0.14	26.971	45.255	0.325	0.349	0.65	0.488	0.4	1.07	-2.84	4.75	5.5	-1.62	-1.52	-0.62	-1.03	0.6579	0.649794	0.0456454	0.00569133	0.00211133	0.416188	0.677146	0.678521	0.732878	0.999983	0.999997	0.666881	0.0823241	0.0553607	0.968338	0.999997	0.955026	1	125.07	118.85	136.28	97.68	106.06	121.64	119.35	136.28	96.16	18.7604	19.0639	17.4012	21.6953	22.5779	17.4012	18.4521	18.9129	17.985	22.6	38.1	3.3	289.4	606	3.5	3.4	15.5	7.4	10.7	68.77	76.53	102.5	29.31	28.39	10.86	115.01	94.5	47.88	132.69	3	3	3	3	3	3	3	3	3	5	25.1	5.5	35	5	55.6	42.4	0	3.7	8.2	439	321.8	244	673.8	392.8	685.9	3.9	3.9	3.2	23.7	3	3.8	17.2	32.6	0.7	12.1	8.2	4.2	2.1	11.9	8.7	96.5	26.5	245465		299125		414927	338825				3.63055e+06	3.22275e+06	2.27999e+06	6.08766e+06	3.36915e+06	6.82402e+06				185519			220575	465615		86339.3				113605	89241.3	878588	263746	358413	78283	500515	70838.2	793697	605694	689.778	52908.2	117169	6.27144e+06	4.59711e+06	3.48531e+06	9.62559e+06	5.61134e+06	9.7989e+06	56297.5	55341.7	45975.1	338916	43241.5	54733.2	246162	465615	10617.4	172253	117226	60536.1	30601.3	170444	123993	1.37806e+06	378809	Det	Imp	Det	Imp	Det	Det	Imp	Imp	Imp	Det	Det	Det	Det	Det	Det	Imp	Imp	Imp	Det	Imp	Imp	Det	Det	Imp	Det	Imp	Imp	Imp	Det	Det	Det	Det	1		1		1	1				3	6	5	7	6	6				1			1	1		1				1	1	3	2		Peak Found	n/a	Peak Found	n/a	Peak Found	Peak Found	n/a	n/a	n/a	High	High	Peak Found	High	High	High	n/a	n/a	n/a	Peak Found	n/a	n/a	Peak Found	Peak Found	n/a	Peak Found	n/a	n/a	n/a	Peak Found	Peak Found	Peak Found	Peak Found	Peak Found	n/a	Peak Found	n/a	Peak Found	Peak Found	n/a	n/a	n/a	High	High	Peak Found	High	High	High	n/a	n/a	n/a	Peak Found	n/a	n/a	Peak Found	Peak Found	n/a	Peak Found	n/a	n/a	n/a	Peak Found	Peak Found	Peak Found	Peak Found	Peak Found	Peak Found	n/a	High	High	n/a	Peak Found	Peak Found	Peak Found	Peak Found	High	3	0.6936	0	1	1	1	644.672	0.21	0.00014	45.4744	1.45902e-05	1.7187e-05	3.95863	5.94	3.31248e-12	5.88841e-05	42.59
FALSE		High	Unambiguous	ALQASALAAWGGK	[R].ALQASALAAWGGK.[A]			2.70156	1	1	48	Q91Y97	Q91Y97 [305-317]			Fructose-bisphosphate aldolase B OS=Mus musculus OX=10090 GN=Aldob PE=1 SV=3	Q91Y97	0	1243.68	13	0.01	0.01	0.01	3.796	5.073	0.01	0.019	0.01	0.01	-6.64	-6.64	-6.64	1.92	2.34	-6.64	-5.68	-6.64	-6.64	1e-17	1e-17	1e-17	0.113357	0.34653	1e-17	0.142952	1e-17	1e-17	8.46113e-16	3.01014e-16	5.10197e-16	0.558214	0.888546	4.70116e-16	0.843509	3.68993e-16	3.74095e-16	37.36	139.71	105.8	5.05	16.81	79.58	135.18	21.19	12.93				27.2142	27.6989		25.2002			0.2	0.1	0.1	389.8	504.6	0.1	2	0.1	0.2	102.7	32.1	155.45	97.01	6.39	19.13	65.86	151.16	42.51	11.06	6.28	3	3	3	3	3	3	3	3	3	5	0.2	0.1	0.3	2.5	0.1	0	0.1	0.5	0.1	386.6	378.2	342.2	448.1	639.3	489.6	0	0.1	0	1.9	0.1	22	0.1	0.2	0.1	0.2	0.2	0.1	102	99.6	96.5	87.2	101.7				772769				227946		1.1879e+08	1.40751e+08	1.18833e+08	150438563	2.03748e+08	1.80997e+08				564211		4.98069e+06							3.76486e+07	3.525e+07	3.68727e+07	2.95022e+07	3.75751e+07	97372.9	68952.3	132837	1.3267e+06	76473.9	21450.5	34392	248593	71195.9	2.05199e+08	2.00776e+08	1.81654e+08	2.37868e+08	3.39343e+08	2.59901e+08	26192.2	57694.1	15687.4	1.03073e+06	74875.3	1.1685e+07	66260.3	123137	58833.6	96644.7	85454	77601.9	5.41312e+07	5.28862e+07	5.12313e+07	4.62739e+07	5.39678e+07	Imp	Imp	Imp	Det	Imp	Imp	Imp	Det	Imp	Det	Det	Det	Det	Det	Det	Imp	Imp	Imp	Det	Imp	Det	Imp	Imp	Imp	Imp	Imp	Imp	Det	Det	Det	Det	Det				2				1		3	3	2	3	3	3				1		2							3	2	3	4	2		n/a	n/a	n/a	Peak Found	n/a	n/a	n/a	Peak Found	n/a	High	High	High	High	High	High	n/a	n/a	n/a	High	n/a	Peak Found	n/a	n/a	n/a	n/a	n/a	n/a	High	High	High	High	High	n/a	n/a	n/a	Peak Found	n/a	n/a	n/a	Peak Found	n/a	High	High	High	High	High	High	n/a	n/a	n/a	High	n/a	Peak Found	n/a	n/a	n/a	n/a	n/a	n/a	High	High	High	High	High	n/a	Peak Found	Peak Found	High	High	n/a	High	n/a	n/a	High	High	2	0.6309	0	1	1	1	622.344	1.15	0.00072	49.9972	2.48592e-05	1.7187e-05	2.26317	3.63	2.02401e-08	5.88841e-05	51.15
FALSE		High	Unambiguous	LDQGGAPLAGTNKETTIQGLDGLSER	[K].LDQGGAPLAGTNKETTIQGLDGLSER.[C]			4.78109	1	1	12	Q91Y97	Q91Y97 [109-134]			Fructose-bisphosphate aldolase B OS=Mus musculus OX=10090 GN=Aldob PE=1 SV=3	Q91Y97	1	2641.34	26	0.024	0.022	0.172	4.614	5.591	0.03	0.031	0.013	0.264	-5.37	-5.5	-2.54	2.21	2.48	-5.06	-5.01	-6.29	-1.92	0.013172	0.0518038	0.596212	0.112269	0.256366	0.101749	0.0983964	0.214426	0.476688	0.268494	0.822939	0.979215	0.556172	0.804661	0.799045	0.818111	0.953918	0.973286	119.84	109.21	91.04	38.03	54.04	53	96.38	55.02	101.09	20.8045	20.6764	20.9814	22.9692	23.3241	20.5062	20.6118	20.5062	20.9687	2	1.7	14	376	497	2.4	2.5	1.4	21.5	81.5	134.4	118.91	94.65	14.71	48.58	43.22	91	66.58	111.13	33.01	3	3	3	3	3	3	3	3	3	5	1.9	15.9	0.9	10.7	1.6	1.2	13.5	30.6	1.8	360.7	449.2	343.9	476.8	705.6	243.7	1.7	3.9	2.3	6.9	2.4	0.9	0.2	1.4	1.3	64.7	1.8	20.6	55.5	105.1	126.2	78.2	68.6		342032		186496			402211	839370		6.23966e+06	9.41012e+06	6.72228e+06	9012039	1.26606e+07	5071600				113126						969732		326666	1.15248e+06	2094100	2.71451e+06	1.48929e+06	1427153	56578.4	476504	27652.3	320179	48067.7	36674.3	402607	915398	54537.1	1.07784e+07	1.34231e+07	1.0276e+07	1.42495e+07	2.10863e+07	7.28252e+06	49511.5	115146	69155.7	206664	72310.4	27892.2	6842.61	41623.2	40122.7	1.93469e+06	54879.8	615580	1.65703e+06	3.14181e+06	3.77156e+06	2.33593e+06	2.04977e+06	Imp	Det	Imp	Det	Imp	Imp	Det	Det	Imp	Det	Det	Det	Det	Det	Det	Imp	Imp	Imp	Det	Imp	Imp	Imp	Imp	Imp	Det	Imp	Det	Det	Det	Det	Det	Det		1		1			1	1		2	2	2	1	2	1				1						1		1	1	1	1	1	1		n/a	Peak Found	n/a	Peak Found	n/a	n/a	Peak Found	Peak Found	n/a	High	High	High	High	High	Peak Found	n/a	n/a	n/a	Peak Found	n/a	n/a	n/a	n/a	n/a	Peak Found	n/a	Peak Found	High	High	Peak Found	High	High	n/a	Peak Found	n/a	Peak Found	n/a	n/a	Peak Found	Peak Found	n/a	High	High	High	High	High	Peak Found	n/a	n/a	n/a	Peak Found	n/a	n/a	n/a	n/a	n/a	Peak Found	n/a	Peak Found	High	High	Peak Found	High	High	Peak Found	Peak Found	Peak Found	High	High	n/a	Peak Found	n/a	Peak Found	High	High	3	0.7125	0	1	1	1	881.119	-0.6	-0.00053	52.8786	1.45902e-05	1.20314e-05	4.78109	5.6	1.10423e-14	5.88841e-05	54.33
FALSE		High	Unambiguous	VLAAVYKALNDHHVYLEGTLLKPNMVTAGHACTKK	[K].VLAAVYKALNDHHVYLEGTLLKPNMVTAGHACTKK.[Y]			5.50399	1	1	24	Q91Y97	Q91Y97 [209-243]			Fructose-bisphosphate aldolase B OS=Mus musculus OX=10090 GN=Aldob PE=1 SV=3	Q91Y97	2	3806.02	35	0.016	0.026	0.05	1.043	3.108	0.082	0.05	0.106	0.029	-5.97	-5.29	-4.33	0.06	1.64	-3.6	-4.33	-3.24	-5.09	0.000543037	0.0639384	0.147776	0.733058	0.519342	0.208592	0.193099	0.732012	0.0356237	0.0334965	0.890051	0.89789	1	0.986608	0.889972	0.87107	0.959221	0.654227	145.7	118.36	108.59	119.79	131.07	119.79	100.1	139.09	105.95	22.3124	22.1253	22.2801	22.6813	24.8809	22.334	22.1686	22.264	22.1081	1.8	5	13	73	753	16.1	11.3	12	2.1	112.8	152.43	81.48	81.29	136.07	74.33	88.53	69.66	116.35	107.08	87.36	3	3	3	3	3	3	3	3	3	5	18.1	0.1	1.5	4.1	7.3	0.7	10.7	0.9	14.9	60.1	560.2	33.7	619.3	887.8	102.9	1.4	13.3	24.7	9.3	14.2	2.3	33.6	9.8	0.5	1.6	1.7	9.6	92.8	57.6	285.7	19.6	300.1	838012			161414	259274		722859	56200.4	919453	2.35547e+06	2.65962e+07	1.49403e+06	2.65245e+07	3.60973e+07	4.85305e+06		711066	1.18188e+06	343861	433058	66513.4	2.03635e+06	666211	12815		65875	343783	4.37032e+06	2.60069e+06	1.39229e+07	844920	1.41487e+07	1.22362e+06	8254.46	100072	277118	495954	49292.1	723569	61290.8	1.00839e+06	4.06886e+06	3.79383e+07	2.28384e+06	4.19396e+07	6.01203e+07	6.9687e+06	98008.7	898059	1.6737e+06	628183	964230	156045	2.27256e+06	666211	35443	106424	114804	647836	6.28364e+06	3.90185e+06	1.93446e+07	1.32525e+06	2.03213e+07	Det	Imp	Imp	Det	Det	Imp	Det	Det	Det	Det	Det	Det	Det	Det	Det	Imp	Det	Det	Det	Det	Det	Det	Det	Det	Imp	Det	Det	Det	Det	Det	Det	Det	1			1	2		2	1	1	6	6	3	7	7	5		1	2	3	1	1	2	3	1		1	1	3	2	4	4	3		Peak Found	n/a	n/a	Peak Found	Peak Found	n/a	Peak Found	Peak Found	Peak Found	High	High	High	High	High	High	n/a	Peak Found	Peak Found	Peak Found	Peak Found	Peak Found	Peak Found	Peak Found	Peak Found	n/a	Peak Found	Peak Found	High	High	High	Peak Found	High	Peak Found	n/a	n/a	Peak Found	Peak Found	n/a	Peak Found	Peak Found	Peak Found	High	High	High	High	High	High	n/a	Peak Found	Peak Found	Peak Found	Peak Found	Peak Found	Peak Found	Peak Found	Peak Found	n/a	Peak Found	Peak Found	High	High	High	Peak Found	High	Peak Found	Peak Found	Peak Found	High	High	Peak Found	Peak Found	Peak Found	Peak Found	High	High	5	0.7285	0	1	1	1	762.013	3.08	0.00235	54.8364	1.45902e-05	6.30698e-06	5.50399	10.94	6.30512e-16	5.88841e-05	57.27
FALSE		High	Unambiguous	DSQGNLFRNVLKEKGIVVGIK	[K].DSQGNLFRNVLKEKGIVVGIK.[L]			5.2337	1	1	22	Q91Y97	Q91Y97 [88-108]			Fructose-bisphosphate aldolase B OS=Mus musculus OX=10090 GN=Aldob PE=1 SV=3	Q91Y97	3	2314.32	21	0.013	0.01	0.017	2.455	6.26	0.021	0.012	0.01	0.01	-6.24	-6.64	-5.84	1.3	2.65	-5.55	-6.39	-6.64	-6.64	0.000366808	1e-17	0.018342	0.357963	0.212336	0.0372945	0.0200806	1e-17	1e-17	0.0244711	3.01014e-16	0.430959	0.898753	0.758568	0.627865	0.513119	3.68993e-16	3.74095e-16	82.71	69.53	83.36	83.58	58.82	87.72	115.74	137.82	98.76	22.3664		22.3831	24.7975	25.4096	22.379	22.4623			1.6	0.9	1.5	343.5	582	1.4	0.8	0.2	0.1	67.9	57.87	36.66	53.75	37.84	18.22	69.4	135.76	124.05	100.85	62.84	3	3	3	3	3	3	3	3	3	5	1.7	2.2	0.5	0.9	0.6	1.3	1	2.9	1.6	395.5	370.3	177.9	453.6	627.3	641.6	1	1.5	3.8	9	0.9	0.7	0.3	0	1.2	0.8	0.2	0.2	165.5	73.2	24.2	166.1	72.5	122954	164310						276547	152098	2.38954e+07	2.70883e+07	1.21461e+07	2.99378e+07	3.93047e+07	4.66243e+07		127715	281754	514012									1.20147e+07	5.09071e+06	1.81701e+06	11050912	5.26477e+06	179530	228910	55287.8	98490.5	63116.9	135798	101375	301596	166810	4.12771e+07	3.86402e+07	1.85671e+07	4.73365e+07	6.54623e+07	6.69498e+07	108534	161301	399002	939023	90156.4	68145.4	27298.3	4078.98	128178	82758.8	16089.1	15853.3	1.72747e+07	7.63768e+06	2.52457e+06	1.73333e+07	7.5616e+06	Det	Det	Imp	Imp	Imp	Imp	Imp	Det	Det	Det	Det	Det	Det	Det	Det	Imp	Det	Det	Det	Imp	Imp	Imp	Imp	Imp	Imp	Imp	Imp	Det	Det	Det	Det	Det	1	1						1	1	4	3	3	4	3	3		1	1	1									3	3	3	1	3		Peak Found	Peak Found	n/a	n/a	n/a	n/a	n/a	Peak Found	Peak Found	High	High	High	High	High	High	n/a	Peak Found	Peak Found	Peak Found	n/a	n/a	n/a	n/a	n/a	n/a	n/a	n/a	High	High	Peak Found	High	High	Peak Found	Peak Found	n/a	n/a	n/a	n/a	n/a	Peak Found	Peak Found	High	High	High	High	High	High	n/a	Peak Found	Peak Found	Peak Found	n/a	n/a	n/a	n/a	n/a	n/a	n/a	n/a	High	High	Peak Found	High	High	Peak Found	n/a	Peak Found	High	High	Peak Found	Peak Found	n/a	n/a	High	High	3	0.7755	0	1	1	1	772.111	-2.14	-0.00165	57.9002	1.45902e-05	8.05521e-06	5.2337	5.48	1.33201e-15	5.88841e-05	58.04
FALSE		High	Unambiguous	IADQCPSSLAIQENANALAR	[R].IADQCPSSLAIQENANALAR.[Y]			4.53505	1	1	29	Q91Y97	Q91Y97 [154-173]			Fructose-bisphosphate aldolase B OS=Mus musculus OX=10090 GN=Aldob PE=1 SV=3	Q91Y97	0	2085.04	20	0.01	0.021	0.033	4.308	5.861	0.01	0.034	0.024	0.036	-6.58	-5.56	-4.91	2.11	2.55	-6.64	-4.9	-5.39	-4.79	0.000877546	0.0699087	0.0916292	0.142115	0.301876	1e-17	0.106478	0.424123	0.0625874	0.0473387	0.890549	0.825261	0.620152	0.850091	4.70116e-16	0.821753	0.953918	0.792883	92.42	45.47	33.92	131.82	40.2	119.94	53.15	65.47	57.07	21.1507	21.1507	21.1507	23.6201	23.8647		21.1507	21.1507	21.2239	0.9	1.8	2.9	380.4	517.5	0.5	2.4	2.3	2.9	88.3	97.82	21.51	26.6	87.71	28.16	123.71	29.69	54.81	62.52	33.37	3	3	3	3	3	3	3	3	3	5	1.1	2.9	0.2	1.6	2.1	2.5	3.9	2.2	3.5	450.3	546.9	0.4	612.6	691.9	386.2	3.3	0.2	0.6	2.9	2.3	4	2.7	0.8	2.9	3.4	1.9	6.8	67.2	104.5	116.1	51.8	120.3										8.7117e+06	12812530		1.29476e+07	13883343	8.9867e+06												121143	1.56179e+06	2.32812e+06	2.79307e+06	1.10428e+06	2.79967e+06	36581.8	97121.5	7076.14	52944.3	70198.3	82239.3	128833	74560	115431	1.50487e+07	1.82765e+07	13136.1	2.04722e+07	2.31228e+07	1.29044e+07	111296	8066.07	18469	95887.1	75322.9	134971	90575.8	26078.1	95671.4	115158	62671.6	228286	2.24554e+06	3.49292e+06	3.88072e+06	1.73205e+06	4.02107e+06	Imp	Imp	Imp	Imp	Imp	Imp	Imp	Imp	Imp	Det	Det	Imp	Det	Det	Det	Imp	Imp	Imp	Imp	Imp	Imp	Imp	Imp	Imp	Imp	Imp	Det	Det	Det	Det	Det	Det										2	2		2	2	2												1	2	2	2	2	2		n/a	n/a	n/a	n/a	n/a	n/a	n/a	n/a	n/a	High	High	High	High	High	High	n/a	n/a	n/a	n/a	n/a	n/a	n/a	n/a	n/a	n/a	n/a	Peak Found	High	High	High	Peak Found	High	n/a	n/a	n/a	n/a	n/a	n/a	n/a	n/a	n/a	High	High	High	High	High	High	n/a	n/a	n/a	n/a	n/a	n/a	n/a	n/a	n/a	n/a	n/a	Peak Found	High	High	High	Peak Found	High	n/a	n/a	n/a	High	High	n/a	n/a	n/a	Peak Found	High	High	2	0.7725	0	1	1	1	1043.02	0.3	0.00031	57.3708	1.45902e-05	1.48355e-05	4.53505	4.88	6.08253e-14	5.88841e-05	58.09
FALSE		High	Unambiguous	IADQCPSSLAIQENANALAR	[R].IADQCPSSLAIQENANALAR.[Y]	1xCarbamidomethyl [C5]	1xCarbamidomethyl [C5]	4.07992	1	1	5	Q91Y97	Q91Y97 [154-173]			Fructose-bisphosphate aldolase B OS=Mus musculus OX=10090 GN=Aldob PE=1 SV=3	Q91Y97	0	2142.06	20	0.764	0.97	1.749	0.189	5.247	0.707	7.018	1.582	0.828	-0.39	-0.04	0.81	-2.4	2.39	-0.5	2.81	0.66	-0.27	0.821911	0.994029	0.316333	0.176969	0.260904	0.7438	0.180116	0.217177	0.763795	0.999983	0.999997	0.972274	0.684652	0.808575	1	0.863319	0.953918	1	107.4	76.15	134.64	147.25	124.33	110.59	123.19	82.19	110.39	16.3285	16.3285	18.3783	20.1573	21.477	16.3285	18.6128	16.3285	16.3285	39.7	104.1	95.6	9.9	100	36.1	435.1	86.5	38.2	54.7	58.57	71.66	100.97	171.18	162.75	56.09	86.25	17.8	59.5	83.22	3	3	3	3	3	3	3	3	3	5	15.3	11.2	33	5	41.9	40	90.4	36.7	3.4	0.8	3.8	580.8	21.4	38.4	1423.6	13.9	30.5	11.3	167	24.9	318.2	33.2	30.4	42.4	13.2	14.7	35.7	5.5	43.2	21	4.1	45.3							258447					1.08711e+06			2.83666e+06				261581		388012								82293.6				43635.1	31967.4	94386.6	14368.9	119803	114369	258701	105002	9645.53	2204.71	10877	1.66181e+06	61137.6	109849	4.07328e+06	39682.4	87271.4	32413.6	477869	71254.5	910300	94967.6	87018	121396	37764.9	41918.9	102228	15730.4	123466	60047.8	11651.2	129714	Imp	Imp	Imp	Imp	Imp	Imp	Det	Imp	Imp	Imp	Imp	Det	Imp	Imp	Det	Imp	Imp	Imp	Det	Imp	Det	Imp	Imp	Imp	Imp	Imp	Imp	Imp	Det	Imp	Imp	Imp							1					2			2				1		1								1					n/a	n/a	n/a	n/a	n/a	n/a	Peak Found	n/a	n/a	n/a	n/a	High	n/a	n/a	High	n/a	n/a	n/a	Peak Found	n/a	Peak Found	n/a	n/a	n/a	n/a	n/a	n/a	High	Peak Found	n/a	n/a	n/a	n/a	n/a	n/a	n/a	n/a	n/a	Peak Found	n/a	n/a	n/a	n/a	High	n/a	n/a	High	n/a	n/a	n/a	Peak Found	n/a	Peak Found	n/a	n/a	n/a	n/a	n/a	n/a	High	Peak Found	n/a	n/a	n/a	n/a	n/a	Peak Found	High	High	n/a	Peak Found	n/a	n/a	High	High	3	0.6562	0	1	1	1	714.69	-2.12	-0.00151	52.0526	2.48592e-05	1.7187e-05	2.33386	3.84	1.4284e-12	5.88841e-05	53.95
FALSE		High	Unambiguous	VLAAVYKALNDHHVYLEGTLLKPNMVTAGHACTK	[K].VLAAVYKALNDHHVYLEGTLLKPNMVTAGHACTK.[K]			6.69592	1	1	85	Q91Y97	Q91Y97 [209-242]			Fructose-bisphosphate aldolase B OS=Mus musculus OX=10090 GN=Aldob PE=1 SV=3	Q91Y97	1	3677.93	34	0.044	0.048	0.04	4.837	7.13	0.056	0.083	0.066	0.046	-4.51	-4.37	-4.63	2.27	2.83	-4.15	-3.58	-3.93	-4.43	0.0102616	0.0901623	0.00113502	0.0505637	0.237043	0.256811	0.355443	0.450515	0.170613	0.232085	0.890549	0.0483034	0.363571	0.785202	0.914418	0.936414	0.953918	0.897247	81.52	101.16	83.61	123.46	107.26	109.57	131.53	126.86	73.3	25.1368	25.1436	25.1617	27.4609	27.6332	25.1534	25.1685	25.1539	25.13	3.2	4.3	3.6	426.8	452	4.1	7.9	5.8	3.8	88.4	68.49	59.53	65.77	98.41	94.79	84.8	63.39	61.54	33.91	81.99	3	3	3	3	3	3	3	3	3	5	2.3	1.8	6.1	3	4.6	1.2	5.7	2.5	1.6	299.4	777.8	50.1	317.1	1146.7	185.5	2.9	1.8	9.1	6.3	5.6	1.2	4.1	1.2	5.7	2.7	1.9	3.9	75.8	62	160.8	42	7.5	1.33406e+06	1.14154e+06	3.11826e+06	1.5069e+06	2.08698e+06	553873	4.93621e+06	1.97555e+06	1.28066e+06	1.4918e+08	4.69301e+08	2.82325e+07	172607371	5.92565e+08	1.11187e+08	1.76127e+06	1.24634e+06	5501387	2.97736e+06	2.15364e+06	439748	3.14134e+06	1.06331e+06	1.77222e+06	1.16048e+06	961355	1.75854e+06	4.53533e+07	3.55584e+07	9.96185e+07	2.30308e+07	4.51614e+06	1.94792e+06	1.59035e+06	5.21767e+06	2.58706e+06	3.9921e+06	990121	4.94107e+06	2.15449e+06	1.40453e+06	2.57694e+08	6.69438e+08	4.31576e+07	2.7292e+08	9.8692e+08	1.59659e+08	2.50051e+06	1.57409e+06	7.79071e+06	5.43918e+06	4.79522e+06	1.03168e+06	3.50574e+06	1.06331e+06	4.90151e+06	2.31523e+06	1.67541e+06	3.31385e+06	6.5209e+07	5.33488e+07	1.38411e+08	3.61236e+07	6.48637e+06	Det	Det	Det	Det	Det	Det	Det	Det	Det	Det	Det	Det	Det	Det	Det	Det	Det	Det	Det	Det	Det	Det	Det	Det	Det	Det	Det	Det	Det	Det	Det	Det	4	4	8	5	5	3	7	5	4	17	19	8	18	21	16	5	3	7	7	8	4	6	4	7	5	5	8	10	14	10	12	8		Peak Found	Peak Found	Peak Found	Peak Found	Peak Found	Peak Found	Peak Found	Peak Found	Peak Found	High	High	High	High	High	High	Peak Found	Peak Found	Peak Found	Peak Found	Peak Found	Peak Found	Peak Found	Peak Found	Peak Found	Peak Found	Peak Found	Peak Found	High	High	High	High	High	Peak Found	Peak Found	Peak Found	Peak Found	Peak Found	Peak Found	Peak Found	Peak Found	Peak Found	High	High	High	High	High	High	Peak Found	Peak Found	Peak Found	Peak Found	Peak Found	Peak Found	Peak Found	Peak Found	Peak Found	Peak Found	Peak Found	Peak Found	High	High	High	High	High	Peak Found	Peak Found	Peak Found	High	High	Peak Found	Peak Found	Peak Found	Peak Found	High	High	5	0.6603	0	1	1	1	736.393	1.11	0.00082	60.9853	1.45902e-05	2.11492e-06	6.69592	10.54	6.30512e-16	5.88841e-05	61.11
FALSE		High	Unambiguous	VLAAVYKALNDHHVYLEGTLLKPNMVTAGHACTK	[K].VLAAVYKALNDHHVYLEGTLLKPNMVTAGHACTK.[K]	1xOxidation [M25]	1xOxidation [M25]	5.04281	1	1	23	Q91Y97	Q91Y97 [209-242]			Fructose-bisphosphate aldolase B OS=Mus musculus OX=10090 GN=Aldob PE=1 SV=3	Q91Y97	1	3693.92	34	1.337	0.055	0.25	9.533	13.852	0.119	0.361	0.035	0.263	0.42	-4.18	-2	3.25	3.79	-3.08	-1.47	-4.85	-1.93	0.693022	0.138156	0.798963	0.0122961	0.0475905	0.246583	0.742963	0.339971	0.495135	0.999983	0.890549	0.990631	0.145769	0.442558	0.909742	0.999997	0.953918	0.976503	132.18	123.69	76.87	88.4	130.13	124.48	131.03	47.21	131.07	21.3149	20.2007	20.3576	23.0556	23.7854	20.3513	20.5897	19.8415	20.051	52	1.5	9.7	338.6	538.6	3.1	12.8	1.2	7	35.5	92.08	138.05	77.01	79.78	88.42	150.65	139.52	15.53	144	72.63	3	3	3	3	3	3	3	3	3	5	86.7	0.7	54.1	12	1.5	0.4	1.1	13.3	10.1	352.7	563	51.4	561.1	983	46.8	2.4	59.7	3.3	85.7	13.3	0.1	1	1.2	1.4	91.9	4.4	7.3	80.8	37	4.6	40.5	27.6	2.26076e+06		1.23263e+06	265677				464318	351596	7.77864e+06	1.5036e+07	1.27998e+06	1.35184e+07	2.24847e+07	1.24093e+06		1.80099e+06	88050.2	1.7866e+06	228254					1755323	96317.3	146857	2.1401e+06	939447	125434	983793	732272	3.30103e+06	25270.9	2.06252e+06	456117	58033	14631.3	43448.7	506375	385604	1.34369e+07	2.14482e+07	1.95664e+06	2.13748e+07	3.74485e+07	1.78191e+06	91673.9	2.2746e+06	124691	3.26385e+06	508222	2285.11	39101.2	45643.9	53389.2	3.502e+06	167857	276743	3.07703e+06	1.40947e+06	174279	1.54307e+06	1.05174e+06	Det	Imp	Det	Det	Imp	Imp	Imp	Det	Det	Det	Det	Det	Det	Det	Det	Imp	Det	Det	Det	Det	Imp	Imp	Imp	Imp	Det	Det	Det	Det	Det	Det	Det	Det	2		2	1				2	1	7	6	3	9	12	3		3	1	3	1					2	1	1	3	3	1	3	2		Peak Found	n/a	Peak Found	Peak Found	n/a	n/a	n/a	Peak Found	Peak Found	High	High	High	High	High	High	n/a	Peak Found	Peak Found	Peak Found	Peak Found	n/a	n/a	n/a	n/a	Peak Found	Peak Found	Peak Found	High	Peak Found	Peak Found	Peak Found	Peak Found	Peak Found	n/a	Peak Found	Peak Found	n/a	n/a	n/a	Peak Found	Peak Found	High	High	High	High	High	High	n/a	Peak Found	Peak Found	Peak Found	Peak Found	n/a	n/a	n/a	n/a	Peak Found	Peak Found	Peak Found	High	Peak Found	Peak Found	Peak Found	Peak Found	Peak Found	Peak Found	Peak Found	High	High	Peak Found	Peak Found	n/a	Peak Found	High	High	5	0.5675	0	1	1	1	739.589	-2.22	-0.00164	57.2668	1.45902e-05	9.55678e-06	5.04281	5.78	2.57927e-15	5.88841e-05	59.29
FALSE		High	Unambiguous	VLAAVYKALNDHHVYLEGTLLKPNMVTAGHACTK	[K].VLAAVYKALNDHHVYLEGTLLKPNMVTAGHACTK.[K]	1xCarbamidomethyl [C32]	1xCarbamidomethyl [C32]	2.09873	1	1	2	Q91Y97	Q91Y97 [209-242]			Fructose-bisphosphate aldolase B OS=Mus musculus OX=10090 GN=Aldob PE=1 SV=3	Q91Y97	1	3734.95	34	2.305	2.645	2.885	0.251	3.824	1.011	0.579	0.596	0.986	1.2	1.4	1.53	-1.99	1.94	0.02	-0.79	-0.75	-0.02	0.177703	0.334415	0.121531		0.314309					0.772071	0.899642	0.864495		0.861725					82.38	85.28	107.38	112.85	112.85	84.76	86.19	61.96	109.64	17.2001	17.3536	18.1305		19.9999					176.8	145.7	94.6	29.9	138.4	111	48.1	71	65.6	119	41.69	88.26	97.08	120.74	145.67	39.13	32.65	77.23	50.98	59.41	3	3	3	3	3	3	3	3	3	5	99.1	162.7	72.3	42.1	248.5	81.7	47.6	242.8	53.1	75.8	16.7	3.3	60.9	77.6	1168	62.3	30.6	71.4	26.9	22	40.9	8.4	39.8	68.4	36.8	69.6	26.4	18.4	66.7	72.7	70.6	15.9		150569			167475			286958							1.04851e+06																		127799	209767	93215.8	54321.5	320356	105280	61367.8	312950	68407	97688.9	21577.9	4244.52	78517.6	100068	1.5056e+06	80244.4	39419.9	92039.7	34730.8	28391.8	52687.2	10800.8	51288.1	88105.8	47404	89698.2	33987.2	23710.3	85982.6	93690.7	91012.9	20533.7	Imp	Det	Imp	Imp	Det	Imp	Imp	Det	Imp	Imp	Imp	Imp	Imp	Imp	Det	Imp	Imp	Imp	Imp	Imp	Imp	Imp	Imp	Imp	Imp	Imp	Imp	Imp	Imp	Imp	Imp	Imp		1			1			1							2																			n/a	Peak Found	n/a	n/a	Peak Found	n/a	n/a	Peak Found	n/a	n/a	n/a	n/a	n/a	n/a	High	n/a	n/a	n/a	n/a	n/a	n/a	n/a	n/a	n/a	n/a	n/a	n/a	n/a	n/a	n/a	n/a	n/a	n/a	Peak Found	n/a	n/a	Peak Found	n/a	n/a	Peak Found	n/a	n/a	n/a	n/a	n/a	n/a	High	n/a	n/a	n/a	n/a	n/a	n/a	n/a	n/a	n/a	n/a	n/a	n/a	n/a	n/a	n/a	n/a	n/a	Peak Found	Peak Found	Peak Found	n/a	High	n/a	n/a	n/a	n/a	n/a	High	5	0.432	0	1	1	1	747.797	1.77	0.00132	58.5841	2.48592e-05	1.79111e-05	2.09873	3.31	1.32378e-06	5.88841e-05	60.71
FALSE		High	Unambiguous	WRAVLRIADQCPSSLAIQENANALAR	[K].WRAVLRIADQCPSSLAIQENANALAR.[Y]			3.4918	1	1	22	Q91Y97	Q91Y97 [148-173]			Fructose-bisphosphate aldolase B OS=Mus musculus OX=10090 GN=Aldob PE=1 SV=3	Q91Y97	2	2866.51	26	2.471	0.792	0.721	28.938	38.249	4.187	1.526	0.249	0.393	1.3	-0.34	-0.47	4.85	5.26	2.07	0.61	-2	-1.35	0.368358	0.799982	0.790212	3.42512e-05	0.00250766	0.421514	0.699719	0.897503	0.715476	0.937501	0.999997	0.990631	0.00103674	0.0631959	0.968555	0.999997	0.984299	1	121.73	126.81	123.09	98.2	98.2	112.9	146.15	108.5	133.61	20.6555	19.5144	19.5908	22.9849	23.4148	20.4152	20.1372	19.0232	19.6155	36.3	6.8	7.9	377.9	499.5	30.8	22.2	3.3	2.2	13.1	87.56	79.4	57.77	44.77	11.41	73.26	109.29	15.68	128.77	97.82	3	3	3	3	3	3	3	3	3	5	60.8	39.7	1.8	19.5	7.5	3.9	5.8	17.7	8.7	413	493.7	181	571	545.9	457	30.8	33.6	103	24.2	0.3	64.5	2.8	3.6	3.9	16.6	1	2.5	14.3	24.6	0.7	4.2	42.3	1.35244e+06	925610		368547	126758		189811	528344	256843	7.76867e+06	1.12442e+07	3.84747e+06	1.17325e+07	10649983	1.0341e+07	704997	865489	2.36353e+06	430993		893031				270505			322537	532774			956199	1.97475e+06	1.28952e+06	59993.3	632725	242470	126634	189997	576200	281687	1.34197e+07	1.60393e+07	5.88143e+06	1.8551e+07	1.77376e+07	1.48491e+07	1.00089e+06	1.09309e+06	3.34708e+06	787359	10068.7	2.09511e+06	92034	115570	126093	539677	33074.8	79612.1	463744	799329	23149.4	135693	1.37335e+06	Det	Det	Imp	Det	Det	Imp	Det	Det	Det	Det	Det	Det	Det	Det	Det	Det	Det	Det	Det	Imp	Det	Imp	Imp	Imp	Det	Imp	Imp	Det	Det	Imp	Imp	Det	2	1		1	1		1	2	1	3	4	3	3	4	6	1	2	2	1		1				1			1	1			1		Peak Found	Peak Found	n/a	Peak Found	Peak Found	n/a	Peak Found	Peak Found	Peak Found	High	High	High	High	High	High	Peak Found	Peak Found	Peak Found	Peak Found	n/a	Peak Found	n/a	n/a	n/a	Peak Found	n/a	n/a	Peak Found	Peak Found	High	High	High	Peak Found	Peak Found	n/a	Peak Found	Peak Found	n/a	Peak Found	Peak Found	Peak Found	High	High	High	High	High	High	Peak Found	Peak Found	Peak Found	Peak Found	n/a	Peak Found	n/a	n/a	n/a	Peak Found	n/a	n/a	Peak Found	Peak Found	High	High	High	Peak Found	Peak Found	Peak Found	High	High	Peak Found	Peak Found	n/a	Peak Found	High	High	4	0.665	0	1	1	1	717.382	-1.83	-0.00131	64.7684	2.48592e-05	1.7187e-05	2.30269	6.09	8.43642e-11	5.88841e-05	66.56
FALSE		High	Unambiguous	WRAVLRIADQCPSSLAIQENANALAR	[K].WRAVLRIADQCPSSLAIQENANALAR.[Y]	1xCarbamidomethyl [C11]	1xCarbamidomethyl [C11]	1.86741	1	1	1	Q91Y97	Q91Y97 [148-173]			Fructose-bisphosphate aldolase B OS=Mus musculus OX=10090 GN=Aldob PE=1 SV=3	Q91Y97	2	2923.53	26	10.33	4.628	1.543	0.926	2.417	0.931	12.357	1.644	1.303	3.37	2.21	0.63	-0.11	1.27	-0.1	3.63	0.72	0.38	0.0697864	0.21581			0.573729	0.737461	0.0927555		0.651023	0.560382	0.890549			1	1	0.816138		1	69.44	115.98	62.45	84.71	88.04	111.46	139.12	38.13	85.35	18.5823	17.7559			20.3464	17.3888	19.0013		18.1133	245.1	148.4	55.1	22	57.3	25.8	342.2	45.5	30.9	27.7	57.88	84.24	39.9	64.26	144.65	121.31	94.12	6.01	122.42	49.2	3	3	3	3	3	3	3	3	3	5	187	170.4	447.2	6.3	113.2	157.6	18.9	43.9	42	16.8	9.8	35.4	33.4	43.8	624.7	1.6	19.7	79.3	456.8	261.1	4.7	31.6	34.7	35.4	23.6	18.8	174.4	21.1	6.2	34.1	28.4	18.1	392490	374789	818999		181356	270135									1.33317e+06			171609	766219	359385							283563						573091	522141	1.3704e+06	19164.2	346908	482901	57822.3	134484	128774	51397.9	29903.7	108608	102446	134094	1.91435e+06	4846.7	60316.8	243022	1.39977e+06	800192	14496.3	96775	106461	108435	72279.8	57691.2	534356	64756.4	19023.7	104353	87174.7	55478	Det	Det	Det	Imp	Det	Det	Imp	Imp	Imp	Imp	Imp	Imp	Imp	Imp	Det	Imp	Imp	Det	Det	Det	Imp	Imp	Imp	Imp	Imp	Imp	Det	Imp	Imp	Imp	Imp	Imp	1	1	1		1	1									1			1	1	1							1							Peak Found	Peak Found	Peak Found	n/a	Peak Found	Peak Found	n/a	n/a	n/a	n/a	n/a	n/a	n/a	n/a	High	n/a	n/a	Peak Found	Peak Found	Peak Found	n/a	n/a	n/a	n/a	n/a	n/a	Peak Found	n/a	n/a	n/a	n/a	n/a	Peak Found	Peak Found	Peak Found	n/a	Peak Found	Peak Found	n/a	n/a	n/a	n/a	n/a	n/a	n/a	n/a	High	n/a	n/a	Peak Found	Peak Found	Peak Found	n/a	n/a	n/a	n/a	n/a	n/a	Peak Found	n/a	n/a	n/a	n/a	n/a	Peak Found	Peak Found	n/a	n/a	High	Peak Found	Peak Found	n/a	Peak Found	n/a	High	4	0.5328	0	1	1	1	731.641	3.7	0.0027	59.4673	2.48592e-05	2.25282e-05	1.86741	5.33	6.58354e-06	5.88841e-05	61.19
FALSE		High	Unambiguous	YTPEQVAMATVTALHR	[K].YTPEQVAMATVTALHR.[T]			3.24269	1	1	18	Q91Y97	Q91Y97 [244-259]			Fructose-bisphosphate aldolase B OS=Mus musculus OX=10090 GN=Aldob PE=1 SV=3	Q91Y97	0	1787.91	16	0.01	0.017	0.014	3.972	5.176	0.01	0.012	0.01	0.01	-6.64	-5.87	-6.16	1.99	2.37	-6.64	-6.35	-6.64	-6.64	1e-17	0.0326057	0.0208204	0.178047	0.267595	1e-17	0.0444248	1e-17	1e-17	8.46113e-16	0.657662	0.460574	0.685887	0.815322	4.70116e-16	0.736302	3.68993e-16	3.74095e-16	39.5	91.73	25.1	36.32	34.82	44.47	123.03	35.57	47.42		22.0126	21.9573	24.415	24.4587		22.0223			0.4	1.5	1.5	440.3	463.4	0.9	1.1	0.6	0.8	89.5	29.57	103.96	16.35	27.24	27.65	57.62	124.46	21.3	63.15	23.02	3	3	3	3	3	3	3	3	3	5	0.4	0.3	0.5	4.1	1.6	0.1	1.6	1.5	1.2	477.6	453.9	276.8	637.1	477.8	365.6	0.3	1.2	0.9	1.1	0.4	6.7	0.9	0.6	0.7	0.9	0.8	0.2	83.9	92.3	69.7	116	123.4				159329						18296582	21060656	11984340	26664252	18985682	16848450						187647							3.86212e+06	4071858	3.31989e+06	4.89609e+06	5684616	26470	20152.2	36382	273539	104300	8908.49	107160	100751	77583.9	3.16057e+07	3.00421e+07	1.83199e+07	4.21605e+07	3.16208e+07	2.41934e+07	18670.4	76190.1	58611	74908.3	28464	440232	57599.9	38357.1	43782.2	58486.5	52499.5	11233.4	5.55295e+06	6.10907e+06	4.61269e+06	7.67947e+06	8.16461e+06	Imp	Imp	Imp	Det	Imp	Imp	Imp	Imp	Imp	Det	Det	Det	Det	Det	Det	Imp	Imp	Imp	Imp	Imp	Det	Imp	Imp	Imp	Imp	Imp	Imp	Det	Det	Det	Det	Det				1						1	1	1	1	1	1						1							1	1	1	1	1		n/a	n/a	n/a	Peak Found	n/a	n/a	n/a	n/a	n/a	High	High	High	High	High	High	n/a	n/a	n/a	n/a	n/a	Peak Found	n/a	n/a	n/a	n/a	n/a	n/a	High	High	High	High	High	n/a	n/a	n/a	Peak Found	n/a	n/a	n/a	n/a	n/a	High	High	High	High	High	High	n/a	n/a	n/a	n/a	n/a	Peak Found	n/a	n/a	n/a	n/a	n/a	n/a	High	High	High	High	High	n/a	Peak Found	n/a	High	High	n/a	Peak Found	n/a	n/a	High	High	3	0.7667	0	1	1	1	596.643	2.75	0.00164	66.8094	2.48592e-05	1.7187e-05	3.06433	4.03	4.74713e-10	5.88841e-05	67.93
FALSE		High	Unambiguous	YASICQQNGLVPIVEPEVLPDGDHDLEHCQYVSEK	[R].YASICQQNGLVPIVEPEVLPDGDHDLEHCQYVSEK.[V]			4.54424	1	1	15	Q91Y97	Q91Y97 [174-208]			Fructose-bisphosphate aldolase B OS=Mus musculus OX=10090 GN=Aldob PE=1 SV=3	Q91Y97	0	3924.84	35	0.031	0.057	0.07	10.359	16.079	0.035	0.083	0.051	0.038	-5	-4.15	-3.83	3.37	4.01	-4.83	-3.59	-4.28	-4.72	0.0449856	0.147364	0.195517	0.00476288	0.0260682	0.0796117	0.16414	0.358154	0.0751506	0.471457	0.890549	0.938294	0.0717943	0.326683	0.765999	0.853568	0.953918	0.823363	88.53	26.03	58.76	146.46	32.42	35.65	19.89	35.65	16.8	19.4496	19.4496	19.4496	23.5705	23.4642	19.4496	19.4496	19.4496	19.4496	1.1	2	2.5	362.7	589.4	1.2	2.9	1.8	1.4	35	106.52	26.05	64.35	110.47	25.37	74.29	13.74	61.25	9.57	13.93	3	3	3	3	3	3	3	3	3	5	0	2.8	1.1	2.5	2	1.4	4.2	2.5	0.9	1018.9	371.5	4.5	609.8	603.6	374.2	3.7	1	1.3	3.3	2.5	3	1.5	4.4	1.8	1.4	1.4	1.2	30.8	35.9	28.9	40.7	37.5										17670690	7801261		11553808	10856824	7806837													641804	716002	623276	776749	782990	512.12	83484.3	33632.2	73637.2	60706.7	42970.3	125081	75507.1	27319.2	3.05245e+07	1.11282e+07	134913	1.82685e+07	1.80821e+07	1.12102e+07	110206	30477.7	37534.4	99580.4	75461.5	89238.1	44492.2	130661	55057.1	41489.1	41465.5	34965	922785	1.07423e+06	865985	1.21832e+06	1.12458e+06	Imp	Imp	Imp	Imp	Imp	Imp	Imp	Imp	Imp	Det	Det	Imp	Det	Det	Det	Imp	Imp	Imp	Imp	Imp	Imp	Imp	Imp	Imp	Imp	Imp	Imp	Det	Det	Det	Det	Det										1	1		1	1	1													1	1	1	1	1		n/a	n/a	n/a	n/a	n/a	n/a	n/a	n/a	n/a	High	High	High	High	High	High	n/a	n/a	n/a	n/a	n/a	n/a	n/a	n/a	n/a	n/a	n/a	n/a	Peak Found	Peak Found	High	High	High	n/a	n/a	n/a	n/a	n/a	n/a	n/a	n/a	n/a	High	High	High	High	High	High	n/a	n/a	n/a	n/a	n/a	n/a	n/a	n/a	n/a	n/a	n/a	n/a	Peak Found	Peak Found	High	High	High	n/a	n/a	n/a	High	High	n/a	n/a	n/a	n/a	High	High	4	0.7546	0	1	1	1	981.966	0	0	80.4986	1.45902e-05	1.47223e-05	4.54424	4.85	5.70697e-14	5.88841e-05	80.92
FALSE		High	Unambiguous	DGVDFGKWR	[K].DGVDFGKWR.[A]			1.18408	1	1	4	Q91Y97	Q91Y97 [141-149]			Fructose-bisphosphate aldolase B OS=Mus musculus OX=10090 GN=Aldob PE=1 SV=3	Q91Y97	1	1079.53	9	0.073	0.067	0.017	6.739	6.291	0.014	0.066	0.026	0.085	-3.78	-3.9	-5.9	2.75	2.65	-6.13	-3.93	-5.26	-3.56	0.123315	0.145739	0.0264898	0.0404227	0.260591	0.0385372	0.229851	0.258593	0.14816	0.684893	0.890549	0.528095	0.31897	0.808435	0.633643	0.885502	0.953918	0.895094	126.7	69.58	93.4	91.86	73.12	110.84	131.65	95.49	72.79	20.2914	20.1777	19.9215	23.3704	22.7952	19.9215	20.2366	19.9215	20.1327	3.7	3.6	1.7	556.9	367.5	1.2	3.3	2.6	8.4	51	125.32	90.34	72.16	60.54	39.44	90.34	130.99	56.86	64.25	76.75	3	3	3	3	3	3	3	3	3	5	0.5	3.3	16	2.1	3.2	11.3	1.5	2.7	0.5	839	215	494.7	326.5	276.9	564	2.5	1.1	0.2	0.7	3	18.7	0.7	2.3	2.6	12.3	7.4	2.7	44.6	31.9	45.3	176.9	89.7			290215			192989				14784849	4588474	9850857	6285333	5.06186e+06	11957084						242360				188356	130051		945259	647385	993058	3.43294e+06	1.90014e+06	14634	100299	485606	65162.4	97880	344993	45632.4	82551.4	14153.8	2.55395e+07	6.54526e+06	1.50585e+07	9.93814e+06	8.43057e+06	1.71697e+07	76922.8	33180.5	7083.54	22509.6	90472.8	568592	20044.3	71039.3	80522.5	375784	226647	82449	1.35909e+06	971282	1.37976e+06	5.38454e+06	2.7291e+06	Imp	Imp	Det	Imp	Imp	Det	Imp	Imp	Imp	Det	Det	Det	Det	Det	Det	Imp	Imp	Imp	Imp	Imp	Det	Imp	Imp	Imp	Det	Det	Imp	Det	Det	Det	Det	Det			1			1				1	1	1	1	1	1						1				1	1		1	1	1	1	1		n/a	n/a	Peak Found	n/a	n/a	Peak Found	n/a	n/a	n/a	High	Peak Found	High	Peak Found	High	Peak Found	n/a	n/a	n/a	n/a	n/a	Peak Found	n/a	n/a	n/a	Peak Found	Peak Found	n/a	Peak Found	Peak Found	Peak Found	High	Peak Found	n/a	n/a	Peak Found	n/a	n/a	Peak Found	n/a	n/a	n/a	High	Peak Found	High	Peak Found	High	Peak Found	n/a	n/a	n/a	n/a	n/a	Peak Found	n/a	n/a	n/a	Peak Found	Peak Found	n/a	Peak Found	Peak Found	Peak Found	High	Peak Found	Peak Found	Peak Found	n/a	High	High	n/a	Peak Found	n/a	Peak Found	High	High	2	0.6971	0	1	1	1	540.267	-0.25	-0.00014	38.1856	2.48592e-05	0.000252802	1.18408	3.07	0.000790565	6.54907e-05	38.93
FALSE		High	Unambiguous	GIVVGIKLDQGGAPLAGTNK	[K].GIVVGIKLDQGGAPLAGTNK.[E]			4.59258	1	1	6	Q91Y97	Q91Y97 [102-121]			Fructose-bisphosphate aldolase B OS=Mus musculus OX=10090 GN=Aldob PE=1 SV=3	Q91Y97	1	1908.09	20	0.176	0.086	0.053	7.313	7.595	0.053	0.136	0.089	0.092	-2.51	-3.54	-4.25	2.87	2.93	-4.24	-2.88	-3.49	-3.44	0.333497	0.208929	0.140791	0.0945037	0.173644	0.0865031	0.313262	0.376728	0.178264	0.918506	0.890549	0.890173	0.50933	0.714474	0.776763	0.921639	0.953918	0.897792	91.98	54.16	101.08	36.34	36.6	67.69	41.2	41.44	80.4	19.1581	18.7059	18.7059	21.6844	21.7095	18.7059	18.7059	18.7059	18.7059	12.2	6.7	3.1	428.1	466.7	4.1	8.2	5.2	7.1	58.5	84.99	35.18	107.68	9.76	14.63	78.72	23.48	23.59	67.52	52.64	3	3	3	3	3	3	3	3	3	5	2.5	12	24.7	3.6	7.7	6.5	8.8	3	0.3	475.8	393.5	420.4	539.3	458.3	403.5	5.2	4	0.4	10.3	8.1	6.5	4.6	5.1	7.1	1.9	10.7	7	42.6	140	53.1	76.2	57.5			157409							2.94252e+06	2.94717e+06	2.9379e+06	3.64352e+06	2.93971e+06	3.00186e+06													316578	996547	408487	518690	427592	27018.1	128198	263388	38645.1	81904.6	69894.6	93949.6	32349.3	3009.11	5.08293e+06	4.20401e+06	4.49102e+06	5.76101e+06	4.8961e+06	4.31049e+06	55296.8	43075.9	3916.51	110548	86509	69067.8	48949.8	54492	75629.6	20296.8	113998	74789.7	455176	1.49514e+06	567556	813560	614134	Imp	Imp	Det	Imp	Imp	Imp	Imp	Imp	Imp	Det	Det	Det	Det	Det	Det	Imp	Imp	Imp	Imp	Imp	Imp	Imp	Imp	Imp	Imp	Imp	Imp	Det	Det	Det	Det	Det			1							2	2	2	1	1	1													1	1	1	1	1		n/a	n/a	Peak Found	n/a	n/a	n/a	n/a	n/a	n/a	High	High	High	Peak Found	Peak Found	Peak Found	n/a	n/a	n/a	n/a	n/a	n/a	n/a	n/a	n/a	n/a	n/a	n/a	Peak Found	Peak Found	Peak Found	High	Peak Found	n/a	n/a	Peak Found	n/a	n/a	n/a	n/a	n/a	n/a	High	High	High	Peak Found	Peak Found	Peak Found	n/a	n/a	n/a	n/a	n/a	n/a	n/a	n/a	n/a	n/a	n/a	n/a	Peak Found	Peak Found	Peak Found	High	Peak Found	Peak Found	n/a	n/a	High	Peak Found	n/a	n/a	n/a	n/a	High	High	2	0.82	0	1	1	1	954.547	-2.81	-0.00268	53.1065	1.45902e-05	1.41377e-05	4.59258	5.5	4.08145e-14	5.88841e-05	54.25
FALSE		High	Unambiguous	LDQGGAPLAGTNKETTIQGLDGLSERCAQYKK	[K].LDQGGAPLAGTNKETTIQGLDGLSERCAQYKK.[D]			2.23131	1	1	2	Q91Y97	Q91Y97 [109-140]			Fructose-bisphosphate aldolase B OS=Mus musculus OX=10090 GN=Aldob PE=1 SV=3	Q91Y97	3	3362.7	32																																																																																																																																																																																																																																																					No Quan Values	n/a	n/a	n/a	n/a	n/a	n/a	n/a	n/a	n/a	High	n/a	n/a	High	n/a	n/a	n/a	n/a	n/a	n/a	n/a	n/a	n/a	n/a	n/a	n/a	n/a	n/a	n/a	n/a	n/a	n/a	n/a	n/a	n/a	n/a	n/a	n/a	n/a	n/a	n/a	n/a	High	n/a	n/a	High	n/a	n/a	n/a	n/a	n/a	n/a	n/a	n/a	n/a	n/a	n/a	n/a	n/a	n/a	n/a	n/a	n/a	n/a	n/a	n/a	n/a	n/a	High	High	n/a	n/a	n/a	n/a	n/a	High	5	0.4232	0	1	1	1	673.346	0.52	0.00035	47.677	2.48592e-05	1.72123e-05	2.23131	4.49	5.27857e-07	5.88841e-05
FALSE		High	Unambiguous	ELSEIAQR	[K].ELSEIAQR.[I]			1.01489	1	1	9	Q91Y97	Q91Y97 [15-22]			Fructose-bisphosphate aldolase B OS=Mus musculus OX=10090 GN=Aldob PE=1 SV=3	Q91Y97	0	945.5	8	0.01	0.069	0.01	3.998	5.978	0.022	0.026	0.01	0.01	-6.64	-3.85	-6.64	2	2.58	-5.47	-5.26	-6.64	-6.64	1e-17	0.0996109	1e-17	0.0963994	0.290265	0.0568939	0.126308	1e-17	1e-17	8.46113e-16	0.890549	5.10197e-16	0.514331	0.838449	0.707821	0.833894	3.68993e-16	3.74095e-16	130.85	35.26	134.75	36.58	26.42	63.39	35.26	35.26	116.05		24.2669		26.5972	26.9522	24.2172	24.1981			0.4	5.9	0.8	400.3	507.8	1.8	2.3	0.1	0.3	80.3	143.11	86.19	151.25	14.31	4.62	77.75	33.63	43.62	110.98	17.66	3	3	3	3	3	3	3	3	3	5	0.4	0.1	3.4	7.6	0.1	6.1	0.8	0	8.7	426.9	324.7	413.6	524.7	485.5	528.1	1.9	3.3	0.4	1.4	2.4	2.8	0.1	0.1	0.1	0.3	1.3	0.1	81.2	83	74.5	108.9	107.8			679152	1.47079e+06		1.14755e+06	264797		2.65155e+06	82636888	7.6103e+07	9.04632e+07	110955272	9.74668e+07	122978800	439616	863230		253704	358875	403590					240613		18887362	1.84944e+07	17928088	23210756	2.51005e+07	133415	18950.6	1.1364e+06	2.52507e+06	31929.1	2.0514e+06	265058	9765.67	2.90802e+06	1.42748e+08	1.08558e+08	1.38287e+08	1.75438e+08	1.62332e+08	1.7659e+08	624130	1.09024e+06	132859	463479	799058	946849	17374.2	45715.2	40044.6	91114.4	419330	43090.3	2.71562e+07	2.77474e+07	2.49094e+07	3.64059e+07	3.6051e+07	Imp	Imp	Det	Det	Imp	Det	Det	Imp	Det	Det	Det	Det	Det	Det	Det	Det	Det	Imp	Det	Det	Det	Imp	Imp	Imp	Imp	Det	Imp	Det	Det	Det	Det	Det			1	1		1	1		2	1	2	2	1	2	1	2	1		2	1	2					1		1	2	1	1	2		n/a	n/a	Peak Found	Peak Found	n/a	Peak Found	Peak Found	n/a	Peak Found	High	High	High	High	High	High	Peak Found	Peak Found	n/a	Peak Found	Peak Found	Peak Found	n/a	n/a	n/a	n/a	Peak Found	n/a	Peak Found	High	High	Peak Found	Peak Found	n/a	n/a	Peak Found	Peak Found	n/a	Peak Found	Peak Found	n/a	Peak Found	High	High	High	High	High	High	Peak Found	Peak Found	n/a	Peak Found	Peak Found	Peak Found	n/a	n/a	n/a	n/a	Peak Found	n/a	Peak Found	High	High	Peak Found	Peak Found	Peak Found	Peak Found	Peak Found	High	High	Peak Found	Peak Found	n/a	Peak Found	High	High	2	0.3724	0	1	1	1	473.254	0	0	18.8108	4.23941e-05	0.000709742	1.01489	2.39	0.00262878	0.000165279	19.62
FALSE		High	Unambiguous	LSFSYGRALQASALAAWGGK	[K].LSFSYGRALQASALAAWGGK.[A]			3.56439	1	1	9	Q91Y97	Q91Y97 [298-317]			Fructose-bisphosphate aldolase B OS=Mus musculus OX=10090 GN=Aldob PE=1 SV=3	Q91Y97	1	2054.08	20	0.682	0.191	1.171	3.151	2.722	0.496	0.526	0.208	0.67	-0.55	-2.39	0.23	1.66	1.44	-1.01	-0.93	-2.26	-0.58	0.897253	0.396046	0.627548	0.288333	0.60505	0.777254	0.852976	0.774699	0.761379	0.999983	0.923747	0.979809	0.831475	1	1	0.999997	0.963989	1	143.46	140.59	114.99	125.38	136.84	144.75	143.07	139.12	139.29	21.4414	21.2271	21.7237	22.4604	22.7281	21.5349	21.2572	21.2897	21.5509	19.2	21.3	70.8	258.9	345.9	31.4	13.6	26.4	85.2	127.1	132.58	68.1	75.48	77.21	76.14	119.04	127.09	27.76	20.99	99.18	3	3	3	3	3	3	3	3	3	5	18.5	117.1	3.8	5.1	30.3	20.5	186.1	68.3	45.6	77.3	249.5	501	33.3	393.5	333.4	30.3	2.8	116.6	13.2	5.2	83.7	33.1	18.8	25.4	94.7	61.6	82.1	259.8	159	122.5	5.6	2.4	260393	1.72641e+06			325963	236061	3.82071e+06	1.28615e+06	853509	919708	3.5939e+06	6733757	433139	4.85399e+06	4.77024e+06	438600		1.69126e+06	147911		732743	609380	386258	189028	974857	726495	895182	3.7128e+06	2177201	1.81134e+06			380210	2.40516e+06	77929.6	105315	623521	421991	3.82447e+06	1.40264e+06	936065	1.58871e+06	5.12654e+06	1.02936e+07	684863	8.08435e+06	6.84979e+06	622686	56750.5	2.39505e+06	270211	106135	1.71906e+06	680067	386258	522802	1.94491e+06	1.2661e+06	1.68691e+06	5.33826e+06	3.26649e+06	2.51669e+06	114337	49432.7	Det	Det	Imp	Imp	Det	Det	Det	Det	Det	Det	Det	Det	Det	Det	Det	Det	Imp	Det	Det	Imp	Det	Det	Det	Det	Det	Det	Det	Det	Det	Det	Imp	Imp	1	3			1	1	3	2	2	2	4	3	2	2	3	1		1	1		1	2	1	1	1	2	2	2	2	2				Peak Found	Peak Found	n/a	n/a	Peak Found	Peak Found	Peak Found	Peak Found	Peak Found	Peak Found	High	High	High	High	High	Peak Found	n/a	Peak Found	Peak Found	n/a	Peak Found	Peak Found	Peak Found	Peak Found	Peak Found	Peak Found	Peak Found	Peak Found	High	High	n/a	n/a	Peak Found	Peak Found	n/a	n/a	Peak Found	Peak Found	Peak Found	Peak Found	Peak Found	Peak Found	High	High	High	High	High	Peak Found	n/a	Peak Found	Peak Found	n/a	Peak Found	Peak Found	Peak Found	Peak Found	Peak Found	Peak Found	Peak Found	Peak Found	High	High	n/a	n/a	Peak Found	Peak Found	Peak Found	High	High	Peak Found	Peak Found	Peak Found	Peak Found	High	High	3	0.5165	0	1	1	1	685.368	3.11	0.00213	72.5017	2.48592e-05	1.7187e-05	2.8232	4.55	5.09953e-11	5.88841e-05	72.07
FALSE		High	Unambiguous	VENTEENRRQFRELLFSVDNSISQSIGGVILFHETLYQK	[K].VENTEENRRQFRELLFSVDNSISQSIGGVILFHETLYQK.[D]			5.56351	1	1	12	Q91Y97	Q91Y97 [49-87]			Fructose-bisphosphate aldolase B OS=Mus musculus OX=10090 GN=Aldob PE=1 SV=3	Q91Y97	3	4596.35	39	0.929	1.288	2.809	28.428	37.109	1.544	0.499	0.962	1.861	-0.11	0.37	1.49	4.83	5.21	0.63	-1	-0.06	0.9	0.993675	0.964368	0.302655	0.000283823	0.00682577	0.734997	0.772636	0.30628	0.727843	0.999983	0.999997	0.969681	0.00688471	0.137187	1	0.999997	0.953918	1	135.16	110.84	137.6	109.82	106.56	108.72	116.22	137.74	126.21	19.885	20.0453	21.6788	23.2202	23.953	20.3496	19.9461	20.0719	20.0077	10.5	16.4	59.8	319.9	527.4	17.4	12.6	10.8	14	11.3	55.88	46.99	83.04	21.22	32.38	74.98	81.99	45.57	131.62	99.91	3	3	3	3	3	3	3	3	3	5	22.4	7.6	11.4	28.1	17.8	10.5	106	64.9	7.6	347.1	403.5	261.3	574.9	572.2	302.6	15.5	18.8	56.4	18.8	1	13.6	22.1	9.8	11.7	13.7	15.2	151.6	8.2	0.7	37.7	12.2	54.8	696564	246663	308857	742313	422647	266483	4802065	2.69786e+06	315099	9.11229e+06	1.28274e+07	7.75274e+06	1.64894e+07	1.55806e+07	9.55585e+06	496191	676718	1.80524e+06	467108		263357	897943	442789	192557	311865	394822	3.64846e+06	257173		1.23161e+06	353015	1.7311e+06	1.01708e+06	343641	516800	1.27441e+06	808466	476374	4.80679e+06	2.94222e+06	345577	1.57406e+07	1.82977e+07	1.18512e+07	2.60724e+07	2.59496e+07	1.37216e+07	704450	854678	2.55646e+06	853336	46669.7	617853	1.0021e+06	442789	532564	622194	688077	6.87527e+06	369763	32678.2	1.7112e+06	553701	2.48632e+06	Det	Det	Det	Det	Det	Det	Det	Det	Det	Det	Det	Det	Det	Det	Det	Det	Det	Det	Det	Imp	Det	Det	Det	Det	Det	Det	Det	Det	Imp	Det	Det	Det	2	1	2	2	1	2	1	2	1	5	4	6	6	4	5	1	2	2	2		1	2	2	3	2	2	2	1		2	2	2		Peak Found	Peak Found	Peak Found	Peak Found	Peak Found	Peak Found	Peak Found	Peak Found	Peak Found	High	High	High	High	Peak Found	High	Peak Found	Peak Found	Peak Found	Peak Found	n/a	Peak Found	Peak Found	Peak Found	Peak Found	Peak Found	Peak Found	Peak Found	Peak Found	n/a	High	Peak Found	Peak Found	Peak Found	Peak Found	Peak Found	Peak Found	Peak Found	Peak Found	Peak Found	Peak Found	Peak Found	High	High	High	High	Peak Found	High	Peak Found	Peak Found	Peak Found	Peak Found	n/a	Peak Found	Peak Found	Peak Found	Peak Found	Peak Found	Peak Found	Peak Found	Peak Found	n/a	High	Peak Found	Peak Found	Peak Found	Peak Found	Peak Found	High	High	Peak Found	Peak Found	Peak Found	Peak Found	High	High	5	0.6111	0	1	1	1	920.084	9.26	0.00852	99.4811	1.45902e-05	5.97447e-06	5.56351	8.64	6.30512e-16	5.88841e-05	101.29
FALSE		High	Unambiguous	DSQGNLFR	[K].DSQGNLFR.[N]			0.784204	1	1	6	Q91Y97	Q91Y97 [88-95]			Fructose-bisphosphate aldolase B OS=Mus musculus OX=10090 GN=Aldob PE=1 SV=3	Q91Y97	0	936.453	8	0.01	0.01	0.01	4.311	8.377	0.01	0.015	0.011	0.01	-6.64	-6.64	-6.64	2.11	3.07	-6.64	-6.11	-6.54	-6.64	1e-17	1e-17	1e-17	0.102508	0.109042	1e-17	0.0333784	0.119723	1e-17	8.46113e-16	3.01014e-16	5.10197e-16	0.532195	0.619802	4.70116e-16	0.659071	0.807247	3.74095e-16	46.6	46.6	117.65	32.43	34.82	42.18	71.54	86.88	46.6				25.0061	25.7651		22.6941	22.7228		0.5	0.7	0.5	300.6	621.3	0.8	1.1	0.8	0.9	72.9	40.27	38.35	116.26	22.35	25.35	31.99	62.96	78.62	34.35	32.59	3	3	3	3	3	3	3	3	3	5	0.5	0.5	0.2	0.7	0.3	0.8	0.5	0.2	2.4	404.5	301.7	264.8	623.7	444.6	750.4	1	0.5	0.8	2.1	0.5	1.1	0.8	1.6	0.2	0.9	0.9	0.5	89.6	117.1	73.2	61.4	52.1									275240	29859988	26976560	22094712	50305184	34044320	66650228				143283	31039.9			203188					7946461	9952621	6.7191e+06	4.99498e+06	4623541	60375.6	64702.8	27307.3	87114.7	43282.7	98915.8	62320	24213.8	301863	5.15804e+07	3.84809e+07	3.37751e+07	7.95407e+07	5.6701e+07	9.57059e+07	124859	63544.4	102947	261757	69112.4	135445	100230	203188	29634.6	112726	118200	58296	1.14254e+07	1.49321e+07	9.33558e+06	7.83458e+06	6.64063e+06	Imp	Imp	Imp	Imp	Imp	Imp	Imp	Imp	Det	Det	Det	Det	Det	Det	Det	Imp	Imp	Imp	Det	Det	Imp	Imp	Det	Imp	Imp	Imp	Imp	Det	Det	Det	Det	Det									1	1	1	1	1	1	1				1	1			1					1	1	1	1	1		n/a	n/a	n/a	n/a	n/a	n/a	n/a	n/a	Peak Found	High	High	High	High	Peak Found	High	n/a	n/a	n/a	Peak Found	Peak Found	n/a	n/a	Peak Found	n/a	n/a	n/a	n/a	High	Peak Found	Peak Found	Peak Found	Peak Found	n/a	n/a	n/a	n/a	n/a	n/a	n/a	n/a	Peak Found	High	High	High	High	Peak Found	High	n/a	n/a	n/a	Peak Found	Peak Found	n/a	n/a	Peak Found	n/a	n/a	n/a	n/a	High	Peak Found	Peak Found	Peak Found	Peak Found	n/a	n/a	Peak Found	High	High	n/a	Peak Found	Peak Found	n/a	High	High	2	0.5617	0	1	1	1	468.73	-0.59	-0.00028	25.604	0.000168678	0.00319178	0.784204	2.35	0.0130313	0.000655093	26.76
FALSE		High	Unambiguous	LSFSYGRALQASALAAWGGKAANK	[K].LSFSYGRALQASALAAWGGKAANK.[K]			4.03127	1	1	9	Q91Y97	Q91Y97 [298-321]			Fructose-bisphosphate aldolase B OS=Mus musculus OX=10090 GN=Aldob PE=1 SV=3	Q91Y97	2	2438.29	24	0.059	0.059	0.269	3.478	11.798	0.183	0.077	0.053	0.66	-4.09	-4.09	-1.89	1.8	3.56	-2.45	-3.69	-4.23	-0.6	0.0437387	0.206718	0.849343	0.339232	0.0912184	0.416515	0.223674	0.451285	0.847479	0.467018	0.890549	0.994779	0.882144	0.579523	0.968338	0.883219	0.953918	1	138.02	115.93	132.67	146.35	132.46	130.16	128.16	143.92	116.84	19.9375	19.9375	20.3901	22.2609	21.8369	19.9375	19.9375	19.9375	20.5404	2	8.7	11.6	526.5	395.6	6.1	2.6	0.8	12.5	33.5	81.68	82.8	114.14	87.15	89.23	42.68	81.75	148.27	138.78	121.01	3	3	3	3	3	3	3	3	3	5	1.6	0.4	3	7.1	0.2	6.8	9.2	1.1	32.1	5.3	414.9	533.1	242.7	1156.8	311.8	6.6	2.6	4.8	1.2	5.8	2	8.1	0.6	0.2	82.3	2.9	9.8	193.1	119.3	26.4	3.6	4.4									370003		3.67304e+06	4.40355e+06	1938518	8770757	2.74167e+06										520884			1.69563e+06	1.00415e+06	240160			19600.9	4476.32	38466.2	89812.6	2654.89	86371.5	115890	13312	405792	67554.8	5.23944e+06	6.73148e+06	3.06511e+06	1.46078e+07	3.93688e+06	83938.1	33303.8	60965	14604.1	72686.8	25795.8	102113	7920.97	2989.07	1.0392e+06	37022.2	123968	2.43797e+06	1.50654e+06	333680	45232.2	56099.7	Imp	Imp	Imp	Imp	Imp	Imp	Imp	Imp	Det	Imp	Det	Det	Det	Det	Det	Imp	Imp	Imp	Imp	Imp	Imp	Imp	Imp	Imp	Det	Imp	Imp	Det	Det	Det	Imp	Imp									1		1	2	1	1	1										1			2	1	1				n/a	n/a	n/a	n/a	n/a	n/a	n/a	n/a	Peak Found	n/a	High	High	High	High	High	n/a	n/a	n/a	n/a	n/a	n/a	n/a	n/a	n/a	Peak Found	n/a	n/a	High	Peak Found	Peak Found	n/a	n/a	n/a	n/a	n/a	n/a	n/a	n/a	n/a	n/a	Peak Found	n/a	High	High	High	High	High	n/a	n/a	n/a	n/a	n/a	n/a	n/a	n/a	n/a	Peak Found	n/a	n/a	High	Peak Found	Peak Found	n/a	n/a	n/a	n/a	Peak Found	High	High	n/a	n/a	n/a	Peak Found	High	High	4	0.4835	0	1	1	1	610.329	0.84	0.00051	62.6844	2.48592e-05	1.7187e-05	2.29801	3.93	2.00159e-12	5.88841e-05	63.03
FALSE		High	Unambiguous	KATQEAFMK	[K].KATQEAFMK.[R]			1.88625	1	1	4	Q91Y97	Q91Y97 [322-330]			Fructose-bisphosphate aldolase B OS=Mus musculus OX=10090 GN=Aldob PE=1 SV=3	Q91Y97	1	1053.54	9	1.155	11.261	1.011	10.856	75.725	2.172	21.303	0.594	0.272	0.21	3.49	0.02	3.44	6.24	1.12	4.41	-0.75	-1.88	0.82216	0.486456	0.629355	0.0426037	0.00191898	0.585767	0.0622575	0.530592	0.427831	0.999983	0.967858	0.979809	0.329086	0.0516304	0.998219	0.784393	0.953918	0.962549	145.13	95.27	144.31	133.75	120.95	90.8	135.24	124.42	116.09	19.4624	21.32	20.1824	21.5197	22.634	20.1532	22.1872	19.1907	18.3924	19.4	136.8	12.3	133.1	359.9	36.4	283.8	3.6	2.6	12.2	86.99	49.42	140.1	94.2	109.99	80.04	92.32	74.27	65.75	86.56	3	3	3	3	3	3	3	3	3	5	14.6	0	17.1	103.5	37.7	117.6	0.5	64.7	9.3	211.9	100.7	9.8	154.4	272.3	1313.9	1.7	27.5	32.2	214.7	415.8	17.2	7.5	2.7	2	1.9	3.4	0.8	19.5	1	12.7	9.2	2	378274	1345.72	385988	2.2739e+06	743488	2480322		2.23845e+06	319609	4626055	2.6626e+06	241031	3.68221e+06	6164902	34505912	46331	821993	857160	4431501	7.04277e+06	276397	254298						511954		344084	221021		552333	1874.8	645859	3.90386e+06	1.42219e+06	4.4339e+06	19810.3	2.4412e+06	350524	7.99109e+06	3.79809e+06	368453	5.82218e+06	1.02677e+07	4.95485e+07	65776.8	1.03816e+06	1.21385e+06	8.09568e+06	1.56812e+07	648445	283796	101310	74684.5	72840.9	129878	28705.5	736087	37700.7	478073	346669	76885.7	Det	Det	Det	Det	Det	Det	Imp	Det	Det	Det	Det	Det	Det	Det	Det	Det	Det	Det	Det	Det	Det	Det	Imp	Imp	Imp	Imp	Imp	Det	Imp	Det	Det	Imp	1	1	1	1	1	1		1	1	1	1	1	1	1	1	1	1	1	1	1	1	1						1		1	1			Peak Found	Peak Found	Peak Found	Peak Found	Peak Found	Peak Found	n/a	Peak Found	Peak Found	Peak Found	Peak Found	High	High	High	High	Peak Found	Peak Found	Peak Found	Peak Found	Peak Found	Peak Found	Peak Found	n/a	n/a	n/a	n/a	n/a	Peak Found	n/a	Peak Found	Peak Found	n/a	Peak Found	Peak Found	Peak Found	Peak Found	Peak Found	Peak Found	n/a	Peak Found	Peak Found	Peak Found	Peak Found	High	High	High	High	Peak Found	Peak Found	Peak Found	Peak Found	Peak Found	Peak Found	Peak Found	n/a	n/a	n/a	n/a	n/a	Peak Found	n/a	Peak Found	Peak Found	n/a	Peak Found	Peak Found	Peak Found	High	High	Peak Found	Peak Found	Peak Found	n/a	Peak Found	High	2	0.6127	0	1	1	1	527.273	-0.13	-7e-05	11.4261	2.48592e-05	2.19145e-05	1.88625	3.77	5.7773e-06	5.88841e-05	13.28
FALSE		High	Unambiguous	KATQEAFMK	[K].KATQEAFMK.[R]	1xOxidation [M8]	1xOxidation [M8]	1.48358	1	1	2	Q91Y97	Q91Y97 [322-330]			Fructose-bisphosphate aldolase B OS=Mus musculus OX=10090 GN=Aldob PE=1 SV=3	Q91Y97	1	1069.53	9	0.852	0.782	0.395	1.926	27.985	1.141	1.314	0.185	0.148	-0.23	-0.35	-1.34	0.95	4.81	0.19	0.39	-2.44	-2.76				0.65607	0.0450386								1	0.431682					68.5	59.3	117.38	117.53	145.43	70.66	48.68	101.17	117.67				20.3496	21.4433					35.9	29.6	9	44.2	770.4	38.1	36.2	5.1	4.1	27.5	68.6	55.18	114.88	151.79	124.53	47.33	13.55	101.03	127.09	50.62	3	3	3	3	3	3	3	3	3	5	22.5	21.6	3.3	17.8	19.9	5.3	5.4	2.3	25.9	10.1	407.2	26.6	13.6	464.2	1912.5	22.9	29	9.9	21.8	23.8	18.1	3.1	0.9	9.7	2.4	0.3	11.9	5.3	25.4	26.9	13.7	16.6											1.33612e+06			1.30441e+06	6.23363e+06																		105258	101312	15429.2	83451.5	93076	24697.4	25297.8	10535.2	121447	47498	1.90591e+06	124630	63523.4	2.17251e+06	8.95113e+06	107388	135764	46373.4	102035	111257	84737.2	14353.4	4145.09	45547.5	11457.8	1174.22	55526.8	24657.9	118956	126031	63997.4	77630.3	Imp	Imp	Imp	Imp	Imp	Imp	Imp	Imp	Imp	Imp	Det	Imp	Imp	Det	Det	Imp	Imp	Imp	Imp	Imp	Imp	Imp	Imp	Imp	Imp	Imp	Imp	Imp	Imp	Imp	Imp	Imp											1			1	1																			n/a	n/a	n/a	n/a	n/a	n/a	n/a	n/a	n/a	n/a	Peak Found	n/a	n/a	High	High	n/a	n/a	n/a	n/a	n/a	n/a	n/a	n/a	n/a	n/a	n/a	n/a	n/a	n/a	n/a	n/a	n/a	n/a	n/a	n/a	n/a	n/a	n/a	n/a	n/a	n/a	n/a	Peak Found	n/a	n/a	High	High	n/a	n/a	n/a	n/a	n/a	n/a	n/a	n/a	n/a	n/a	n/a	n/a	n/a	n/a	n/a	n/a	n/a	n/a	n/a	n/a	Peak Found	High	n/a	n/a	n/a	n/a	n/a	High	2	0.5312	0	1	1	1	535.273	3.25	0.00174	11.1479	2.48592e-05	6.07175e-05	1.48358	3.37	9.50509e-05	6.54907e-05	12.59
FALSE		High	Unambiguous	EKGIVVGIK	[K].EKGIVVGIK.[L]			1.15618	1	1	6	Q91Y97	Q91Y97 [100-108]			Fructose-bisphosphate aldolase B OS=Mus musculus OX=10090 GN=Aldob PE=1 SV=3	Q91Y97	1	942.598	9	0.05	0.042	0.016	6.159	8.186	0.035	0.056	0.858	0.045	-4.31	-4.58	-5.98	2.62	3.03	-4.83	-4.15	-0.22	-4.48	0.075712	0.136275	0.0709714	0.0607173	0.0928011	0.0764151	0.191186	0.41684	0.162772	0.578842	0.890549	0.772772	0.402269	0.582408	0.757491	0.869428	0.953918	0.897247	131.95	52.91	108.62	83.89	81.89	50.59	50.58	101.18	43.03	20.7337	20.255	20.255	23.3463	23.6701	20.255	20.255	21.2469	20.255	2.4	2	1	387	514.4	1.9	3.5	37.1	2.2	48.4	137.82	35.64	91.03	75.43	45.38	31.63	33.43	144.47	8.86	88.83	3	3	3	3	3	3	3	3	3	5	2	0.9	18.6	1.7	2.6	1.3	0.8	0	1.4	725.9	140.7	324	430.7	192.8	534.4	1.6	1	1.9	1.5	3	3	31.1	23.1	435.8	1.9	1.8	1.6	40.5	36.2	24.1	161.4	52.6			492431							18665090	4379948	9413466	12096940	5.14081e+06	16529899							1.23728e+06	1.02813e+06	6998147				1.2513e+06	1.07304e+06	771195	4569103	1.62682e+06	90639.7	40225.6	823967	75102.6	116783	59034.4	36938.5	1680.6	63359.1	3.22422e+07	6.24781e+06	1.43899e+07	1.91272e+07	8.56205e+06	2.3736e+07	70663.2	42335.9	82410.2	67677.1	131731	131271	1.3808e+06	1.02813e+06	1.93551e+07	86102.3	81175	72161.4	1.79911e+06	1.6099e+06	1.0715e+06	7.1666e+06	2.33654e+06	Imp	Imp	Det	Imp	Imp	Imp	Imp	Imp	Imp	Det	Det	Det	Det	Det	Det	Imp	Imp	Imp	Imp	Imp	Imp	Det	Det	Det	Imp	Imp	Imp	Det	Det	Det	Det	Det			1							1	1	1	1	1	1							1	1	1				1	1	1	1	1		n/a	n/a	Peak Found	n/a	n/a	n/a	n/a	n/a	n/a	High	High	High	High	High	High	n/a	n/a	n/a	n/a	n/a	n/a	Peak Found	Peak Found	Peak Found	n/a	n/a	n/a	Peak Found	Peak Found	Peak Found	Peak Found	Peak Found	n/a	n/a	Peak Found	n/a	n/a	n/a	n/a	n/a	n/a	High	High	High	High	High	High	n/a	n/a	n/a	n/a	n/a	n/a	Peak Found	Peak Found	Peak Found	n/a	n/a	n/a	Peak Found	Peak Found	Peak Found	Peak Found	Peak Found	Peak Found	n/a	n/a	High	High	n/a	n/a	Peak Found	n/a	Peak Found	High	2	0.2607	0	1	1	1	471.803	0.18	8e-05	18.704	2.48592e-05	0.000297049	1.15618	2.11	0.000964316	6.54907e-05	19.56
FALSE		High	Unambiguous	KDGVDFGKWR	[K].KDGVDFGKWR.[A]			2.22458	1	1	9	Q91Y97	Q91Y97 [140-149]			Fructose-bisphosphate aldolase B OS=Mus musculus OX=10090 GN=Aldob PE=1 SV=3	Q91Y97	2	1207.62	10	1.22	1.09	0.28	16.127	100	1.334	1.06	1.05	4.087	0.29	0.12	-1.84	4.01	6.64	0.42	0.08	0.07	2.03	0.624556			0.0482859	1e-17				0.286845	0.999983			0.354177	4.23153e-16				0.922036	95.79	47.93	50.1	50.1	56.93	47.81	47.01	47.01	124.37	17.5177			19.7748					18.3175	8.6	7.8	2	104.6	816.5	9.5	7.5	7.4	29	7.1	80.91	29.74	42.96	38.94	73.17	45.23	33.62	29.55	95.81	39.29	3	3	3	3	3	3	3	3	3	5	4.3	27.5	11.9	10.7	6.1	11	1.4	2.7	3.5	210.8	94.5	144.1	1148.4	1124.9	124	13.1	13.4	5	11.3	5.6	10.4	6.3	10.3	11.6	6.4	96.9	39.9	7.4	9.8	13.1	3.8	10.1		187653								1.16113e+06	630622	897014	6.91191e+06	6.42767e+06	822078											529368	201606						41297.6	261430	113381	101783	57779.7	104271	12947.3	25990	33411	2.00575e+06	899556	1.37122e+06	1.09289e+07	1.07053e+07	1.18046e+06	124535	127708	47820.9	107533	53305.8	98580.1	59650.5	97576.5	110313	61215.5	922559	379912	70579.9	92961.5	124373	35842.7	95682.9	Imp	Det	Imp	Imp	Imp	Imp	Imp	Imp	Imp	Det	Det	Det	Det	Det	Det	Imp	Imp	Imp	Imp	Imp	Imp	Imp	Imp	Imp	Imp	Det	Det	Imp	Imp	Imp	Imp	Imp		1								1	1	1	2	2	1											1	1							n/a	Peak Found	n/a	n/a	n/a	n/a	n/a	n/a	n/a	High	High	High	High	High	High	n/a	n/a	n/a	n/a	n/a	n/a	n/a	n/a	n/a	n/a	Peak Found	Peak Found	n/a	n/a	n/a	n/a	n/a	n/a	Peak Found	n/a	n/a	n/a	n/a	n/a	n/a	n/a	High	High	High	High	High	High	n/a	n/a	n/a	n/a	n/a	n/a	n/a	n/a	n/a	n/a	Peak Found	Peak Found	n/a	n/a	n/a	n/a	n/a	Peak Found	n/a	n/a	High	High	n/a	n/a	n/a	Peak Found	n/a	High	2	0.5213	0	1	1	1	604.315	0.57	0.00035	21.4227	2.48592e-05	1.72241e-05	2.22458	3.05	5.53077e-07	5.88841e-05	22.98
FALSE		High	Unambiguous	ALQASALAAWGGKAANK	[R].ALQASALAAWGGKAANK.[K]			3.5201	1	1	2	Q91Y97	Q91Y97 [305-321]			Fructose-bisphosphate aldolase B OS=Mus musculus OX=10090 GN=Aldob PE=1 SV=3	Q91Y97	1	1627.89	17	0.146	0.576	1.24	33.17	45.739	0.87	1.015	0.381	1.983	-2.78	-0.8	0.31	5.05	5.52	-0.2	0.02	-1.39	0.99			0.568944	0.0188544	0.0212				0.778296			0.979215	0.195694	0.289849				1	137.15	104.78	92.39	71.24	146.04	77.57	124.78	66.68	126.24			20.1135	19.8887	21.1854				20.1534	1.3	5.1	8.3	293.6	638.3	12.1	12.2	2.6	17.6	8.9	148.93	100.11	156.62	40.78	85.71	62.65	81.4	56	158.38	53.7	3	3	3	3	3	3	3	3	3	5	1.4	13.9	0.1	18.3	5.4	2.1	8.7	227.9	6.9	308.9	496.9	223.4	4.8	671.4	687.3	2.6	12.8	13.1	12.9	18.2	1.1	2.7	2.7	6.6	18.5	374.4	4.3	14.7	7	17.9	9.3	4								1134415		970726	1.89101e+06	793527		2.18862e+06	2.59858e+06											1166195							7357.54	75639.7	613.248	99274.3	29115.8	11153.4	47127.4	1.23717e+06	37249.9	1.67684e+06	2.69745e+06	1.21302e+06	25988.8	3.64516e+06	3.7314e+06	14274.7	69303.1	71096.8	69834	98762.1	6106.05	14469.1	14883.8	35710.1	100266	2.03239e+06	23476.5	79694.1	37998	97315.5	50552.3	21506.7	Imp	Imp	Imp	Imp	Imp	Imp	Imp	Det	Imp	Det	Det	Det	Imp	Det	Det	Imp	Imp	Imp	Imp	Imp	Imp	Imp	Imp	Imp	Imp	Det	Imp	Imp	Imp	Imp	Imp	Imp								1		1	1	1		1	1											1								n/a	n/a	n/a	n/a	n/a	n/a	n/a	Peak Found	n/a	Peak Found	Peak Found	Peak Found	High	Peak Found	High	n/a	n/a	n/a	n/a	n/a	n/a	n/a	n/a	n/a	n/a	Peak Found	n/a	n/a	n/a	n/a	n/a	n/a	n/a	n/a	n/a	n/a	n/a	n/a	n/a	Peak Found	n/a	Peak Found	Peak Found	Peak Found	High	Peak Found	High	n/a	n/a	n/a	n/a	n/a	n/a	n/a	n/a	n/a	n/a	Peak Found	n/a	n/a	n/a	n/a	n/a	n/a	n/a	n/a	Peak Found	Peak Found	High	n/a	n/a	n/a	Peak Found	n/a	High	3	0.6615	0	1	1	1	543.302	0.27	0.00015	36.8135	1.45902e-05	1.7187e-05	3.5201	4.55	6.93304e-11	5.88841e-05	38.32
FALSE		High	Unambiguous	AVLRIADQCPSSLAIQENANALAR	[R].AVLRIADQCPSSLAIQENANALAR.[Y]			4.89889	1	1	5	Q91Y97	Q91Y97 [150-173]			Fructose-bisphosphate aldolase B OS=Mus musculus OX=10090 GN=Aldob PE=1 SV=3	Q91Y97	1	2524.33	24	1.031	0.644	0.964	19.594	31.024	0.886	0.976	0.916	0.688	0.04	-0.63	-0.05	4.29	4.96	-0.17	-0.04	-0.13	-0.54	0.857083	0.83622	0.579296	0.0229588	0.0379276	0.794602	0.873516	0.448663	0.865502	0.999983	0.999997	0.979215	0.222598	0.397521	1	0.999997	0.953918	1	118.58	120.87	130.21	142.12	124.34	126.4	119.2	130.21	129.28	18.6777	18.6777	18.6777	21.0119	21.2641	18.6777	18.6777	18.6777	18.6777	19.4	11.3	18.4	403.1	470.4	16.6	11.6	17.5	12.5	19.1	46.6	23.74	65.19	86.13	27.54	13.08	41.66	58.61	52.02	137.66	3	3	3	3	3	3	3	3	3	5	24.8	22.7	8.7	13.3	15.5	9.5	21.6	4	22.3	472.2	501.2	2.2	747.6	433	551	21.4	19.4	16.4	13.6	23.5	10.9	5.1	20.6	21.3	16.6	14.7	4.9	2.7	2.7	22.4	24.1	110.1										1.49529e+06	1.92189e+06		2.58655e+06	1.42203e+06	2.09918e+06																	419335	135850	124241	47817.6	72496.8	84896.1	52066.8	118208	21647.8	122256	2.58298e+06	2.7415e+06	12158.1	4.08975e+06	2.3684e+06	3.01431e+06	116848	106331	89774.4	74336.4	128606	59380.9	27668.6	112419	116273	90743.6	80286.9	26791.2	14978.6	14933.8	122674	131825	602275	Imp	Imp	Imp	Imp	Imp	Imp	Imp	Imp	Imp	Det	Det	Imp	Det	Det	Det	Imp	Imp	Imp	Imp	Imp	Imp	Imp	Imp	Imp	Imp	Imp	Imp	Imp	Imp	Imp	Imp	Det										1	1		1	1	1																	1		n/a	n/a	n/a	n/a	n/a	n/a	n/a	n/a	n/a	High	High	n/a	High	High	High	n/a	n/a	n/a	n/a	n/a	n/a	n/a	n/a	n/a	n/a	n/a	n/a	n/a	n/a	n/a	n/a	Peak Found	n/a	n/a	n/a	n/a	n/a	n/a	n/a	n/a	n/a	High	High	n/a	High	High	High	n/a	n/a	n/a	n/a	n/a	n/a	n/a	n/a	n/a	n/a	n/a	n/a	n/a	n/a	n/a	n/a	Peak Found	n/a	n/a	n/a	High	High	n/a	n/a	n/a	n/a	Peak Found	High	3	0.6397	0	1	1	1	842.116	1.38	0.00116	63.4046	1.45902e-05	1.08547e-05	4.89889	5.94	4.87827e-15	5.88841e-05	64.02
FALSE		High	Unambiguous	AVLRIADQCPSSLAIQENANALAR	[R].AVLRIADQCPSSLAIQENANALAR.[Y]	1xCarbamidomethyl [C9]	1xCarbamidomethyl [C9]	2.7441	1	1	1	Q91Y97	Q91Y97 [150-173]			Fructose-bisphosphate aldolase B OS=Mus musculus OX=10090 GN=Aldob PE=1 SV=3	Q91Y97	1	2581.35	24																																																																																																																																																																																																																																																					No Quan Values	n/a	n/a	n/a	n/a	n/a	n/a	n/a	n/a	n/a	n/a	n/a	n/a	n/a	n/a	High	n/a	n/a	n/a	n/a	n/a	n/a	n/a	n/a	n/a	n/a	n/a	n/a	n/a	n/a	n/a	n/a	n/a	n/a	n/a	n/a	n/a	n/a	n/a	n/a	n/a	n/a	n/a	n/a	n/a	n/a	n/a	High	n/a	n/a	n/a	n/a	n/a	n/a	n/a	n/a	n/a	n/a	n/a	n/a	n/a	n/a	n/a	n/a	n/a	n/a	n/a	n/a	n/a	High	n/a	n/a	n/a	n/a	n/a	High	3	0.7281	0	1	1	1	861.123	1.4	0.00121	57.8163	2.48592e-05	1.7187e-05	2.7441	4.34	1.50692e-08	5.88841e-05
FALSE		High	Unambiguous	TVPAAVPGICFLSGGMSEEDATLNLNAINRCPLPRPWK	[R].TVPAAVPGICFLSGGMSEEDATLNLNAINRCPLPRPWK.[L]			2.81419	1	1	4	Q91Y97	Q91Y97 [260-297]			Fructose-bisphosphate aldolase B OS=Mus musculus OX=10090 GN=Aldob PE=1 SV=3	Q91Y97	1	4038.04	38	1.484	0.952	3.866	45.296	76.09	4.265	1.774	0.972	0.455	0.57	-0.07	1.95	5.5	6.25	2.09	0.83	-0.04	-1.14	0.625265	0.969671	0.189794	0.00152484	0.00522939	0.267738	0.648051	0.402579	0.600046	0.999983	0.999997	0.932259	0.0287961	0.112276	0.920579	0.999997	0.953918	0.999248	81.37	110.69	72.36	137.72	91.78	132.8	142.57	77.83	114.9	18.4372	18.0522	19.0305	21.6451	21.8912	19.1217	19.0591	17.5838	17.5838	8.3	7.2	21.7	387.6	514.6	36.5	10	5.5	3.2	5.6	65.3	97.71	70.17	85	70.95	84.12	141.78	42.68	118.72	95.85	3	3	3	3	3	3	3	3	3	5	9.2	21.6	6.4	2.3	7.9	23.4	13.2	54.6	24.1	543.5	429.7	12.8	570.6	1014.8	180.3	2.8	40.5	59	0.4	11	80.2	5.9	11.9	6	3.5	12.5	0.1	9.5	6.2	6.2	2.4	27.6		158485			42418.2	133826		512084	224452	3.22026e+06	3.08306e+06	85977	3.69314e+06	6.23637e+06	1285145		327888	426528			349763											196454	94466.9	220795	64995	23092.6	81140.2	239231	134629	558467	246162	5.56271e+06	4.39786e+06	131429	5.83946e+06	1.03867e+07	1.84539e+06	28242.1	414114	604022	4335.82	112949	820566	60613.4	121333	61905	36032.6	128420	1434.85	97092.4	63485.4	63667.7	24252.8	282160	Imp	Det	Imp	Imp	Det	Det	Imp	Det	Det	Det	Det	Det	Det	Det	Det	Imp	Det	Det	Imp	Imp	Det	Imp	Imp	Imp	Imp	Imp	Imp	Imp	Imp	Imp	Imp	Det		1			1	1		1	1	1	1	1	2	2	2		1	1			1											1		n/a	Peak Found	n/a	n/a	Peak Found	Peak Found	n/a	Peak Found	Peak Found	High	High	Peak Found	Peak Found	High	High	n/a	Peak Found	Peak Found	n/a	n/a	Peak Found	n/a	n/a	n/a	n/a	n/a	n/a	n/a	n/a	n/a	n/a	Peak Found	n/a	Peak Found	n/a	n/a	Peak Found	Peak Found	n/a	Peak Found	Peak Found	High	High	Peak Found	Peak Found	High	High	n/a	Peak Found	Peak Found	n/a	n/a	Peak Found	n/a	n/a	n/a	n/a	n/a	n/a	n/a	n/a	n/a	n/a	Peak Found	Peak Found	Peak Found	Peak Found	High	High	Peak Found	Peak Found	n/a	n/a	Peak Found	High	4	0.4834	0	1	1	1	1010.27	-0.33	-0.00034	100.344	2.48592e-05	1.7187e-05	2.35482	4.53	9.26815e-09	5.88841e-05	101.32
FALSE		High	Unambiguous	TVPAAVPGICFLSGGMSEEDATLNLNAINRCPLPRPWK	[R].TVPAAVPGICFLSGGMSEEDATLNLNAINRCPLPRPWK.[L]	1xOxidation [M16]	1xOxidation [M16]	0.346053	1	1	1	Q91Y97	Q91Y97 [260-297]			Fructose-bisphosphate aldolase B OS=Mus musculus OX=10090 GN=Aldob PE=1 SV=3	Q91Y97	1	4054.03	38																																																																																																																																																																																																																																																					No Quan Values	n/a	n/a	n/a	n/a	n/a	n/a	n/a	n/a	n/a	n/a	n/a	n/a	High	n/a	n/a	n/a	n/a	n/a	n/a	n/a	n/a	n/a	n/a	n/a	n/a	n/a	n/a	n/a	n/a	n/a	n/a	n/a	n/a	n/a	n/a	n/a	n/a	n/a	n/a	n/a	n/a	n/a	n/a	n/a	High	n/a	n/a	n/a	n/a	n/a	n/a	n/a	n/a	n/a	n/a	n/a	n/a	n/a	n/a	n/a	n/a	n/a	n/a	n/a	n/a	n/a	n/a	n/a	High	n/a	n/a	n/a	n/a	n/a	High	4	0.3931	0	1	1	1	1014.26	-3.61	-0.00366	89.6515	0.00150974	0.0518505	0.346053	2.62	0.22252	0.00694396
FALSE		High	Unambiguous	TVPAAVPGICFLSGGMSEEDATLNLNAINRCPLPRPWK	[R].TVPAAVPGICFLSGGMSEEDATLNLNAINRCPLPRPWK.[L]	1xOxidation [M16]; 1xAcetyl [C10(100)]	1xOxidation [M16]; 1xAcetyl [C10(100); C31(0); K38(0)]	0.668392	1	1	1	Q91Y97	Q91Y97 [260-297]	Q91Y97 1xAcetyl [C269(100); C290(0); K297(0)]	Q91Y97 1xAcetyl [C269(100)]	Fructose-bisphosphate aldolase B OS=Mus musculus OX=10090 GN=Aldob PE=1 SV=3	Q91Y97	1	4096.05	38	0.48	0.86	0.592	0.861	0.426	0.763	0.098	0.879	0.571	-1.06	-0.22	-0.76	-0.22	-1.23	-0.39	-3.35	-0.19	-0.81					0.607175									1					68.01	24.01	23.55	14.94	136.11	44.5	127.65	24.82	57.88					18.7531					73.4	131.8	90.6	131.8	65.2	116.9	15.1	134.6	87.5	153.1	68.91	70.4	73.98	32.01	147.59	46.56	140.21	40.34	45.66	13.41	3	3	3	3	3	3	3	3	3	5	60	22.4	110.9	107.7	128.3	16.8	74.1	87.9	9	107.8	119.6	61.3	18.4	53.3	650.4	136.5	95.5	49.3	6.6	12.3	129.6	132	110	54.6	71.5	121.8	49.7	130	130.3	125	125.2	91.9															441829																		58573.1	21867.9	108218	105091	125205	16405.7	72274.9	85792.2	8749.69	105116	116716	59843.3	17934.4	52008.2	634441	133180	93208	48051.9	6456.75	12015.7	126460	128738	107353	53254.9	69797.8	118853	48467.6	126782	127064	121954	122140	89675.6	Imp	Imp	Imp	Imp	Imp	Imp	Imp	Imp	Imp	Imp	Imp	Imp	Imp	Imp	Det	Imp	Imp	Imp	Imp	Imp	Imp	Imp	Imp	Imp	Imp	Imp	Imp	Imp	Imp	Imp	Imp	Imp															1																			n/a	n/a	n/a	n/a	n/a	n/a	n/a	n/a	n/a	n/a	n/a	n/a	n/a	n/a	High	n/a	n/a	n/a	n/a	n/a	n/a	n/a	n/a	n/a	n/a	n/a	n/a	n/a	n/a	n/a	n/a	n/a	n/a	n/a	n/a	n/a	n/a	n/a	n/a	n/a	n/a	n/a	n/a	n/a	n/a	n/a	High	n/a	n/a	n/a	n/a	n/a	n/a	n/a	n/a	n/a	n/a	n/a	n/a	n/a	n/a	n/a	n/a	n/a	n/a	n/a	n/a	n/a	High	n/a	n/a	n/a	n/a	n/a	High	4	0.4502	0	1	1	1	1024.77	4.78	0.0049	97.9969	0.000352692	0.0066192	0.668392	2.71	0.0283824	0.00134404	99.27
FALSE		High	Unambiguous	ELLFSVDNSISQSIGGVILFHETLYQK	[R].ELLFSVDNSISQSIGGVILFHETLYQK.[D]			4.71659	1	1	4	Q91Y97	Q91Y97 [61-87]			Fructose-bisphosphate aldolase B OS=Mus musculus OX=10090 GN=Aldob PE=1 SV=3	Q91Y97	0	3037.59	27	6.204	0.225	1	0.496	10.047	0.639	0.646	3.809	0.544	2.63	-2.15	0	-1.01	3.33	-0.65	-0.63	1.93	-0.88	0.121012	0.1979	0.579211	0.543045	0.116872	0.931188	0.88596	0.0793644	0.727374	0.679693	0.890549	0.979215	0.997024	0.633534	1	0.999997	0.680388	1	81	133.6	68.94	107.77	132.41	97.88	92.3	137.86	128.86	19.1406	17.1341	17.1341	17.1341	20.1482	17.1341	17.1341	19.559	17.1341	229.5	4.3	42	18	421.9	26.8	32.6	160	22.8	42	51.48	135.13	25.59	61.88	91.57	57.58	82.47	101.78	100.05	73	3	3	3	3	3	3	3	3	3	5	355.7	226.1	116.4	42.7	4.2	3.1	47.6	28.1	41.4	9.3	34.1	17.7	44.4	415.5	833.7	37.4	9.5	26.4	32.1	3.1	48.4	157.6	391	13.3	22.5	46.3	0.3	77.3	49.7	41.4	5	18.8	651794	434102	186114											667472	1.55314e+06							377694	1.04599e+06					143844					951711	604773	311418	114109	11284.4	8337.3	127402	75091.3	110655	24917.4	91247.2	47393.6	118830	1.11168e+06	2.23022e+06	100043	25347.6	70689.5	85923.8	8168.29	129507	421506	1.04599e+06	35524.5	60148.2	123975	711.715	206819	132981	110649	13482.3	50196.2	Det	Det	Det	Imp	Imp	Imp	Imp	Imp	Imp	Imp	Imp	Imp	Imp	Det	Det	Imp	Imp	Imp	Imp	Imp	Imp	Det	Det	Imp	Imp	Imp	Imp	Det	Imp	Imp	Imp	Imp	1	1	1											1	1							1	1					1						Peak Found	Peak Found	Peak Found	n/a	n/a	n/a	n/a	n/a	n/a	n/a	n/a	High	High	High	High	n/a	n/a	n/a	n/a	n/a	n/a	Peak Found	Peak Found	n/a	n/a	n/a	n/a	Peak Found	n/a	n/a	n/a	n/a	Peak Found	Peak Found	Peak Found	n/a	n/a	n/a	n/a	n/a	n/a	n/a	n/a	High	High	High	High	n/a	n/a	n/a	n/a	n/a	n/a	Peak Found	Peak Found	n/a	n/a	n/a	n/a	Peak Found	n/a	n/a	n/a	n/a	Peak Found	n/a	n/a	High	High	n/a	n/a	Peak Found	n/a	Peak Found	High	3	0.7341	0	1	1	1	1013.2	3.99	0.00404	103.653	1.45902e-05	1.27209e-05	4.71659	6.13	1.72711e-14	5.88841e-05	105.08
FALSE		High	Unambiguous	ETTIQGLDGLSERCAQYKK	[K].ETTIQGLDGLSERCAQYKK.[D]			1.95707	1	1	3	Q91Y97	Q91Y97 [122-140]			Fructose-bisphosphate aldolase B OS=Mus musculus OX=10090 GN=Aldob PE=1 SV=3	Q91Y97	2	2140.07	19	0.177	0.323	0.211	7.746	10.532	0.271	0.337	0.211	0.854	-2.5	-1.63	-2.24	2.95	3.4	-1.89	-1.57	-2.24	-0.23	0.32445	0.521842	0.507805	0.11002	0.192245	0.466021	0.563641	0.600052	0.94922	0.914296	0.978433	0.979215	0.550846	0.737451	0.980382	0.998872	0.953918	1	108.78	113.36	117.88	109.38	116.19	110.73	106.27	110.73	145.53	18.1457	18.1457	18.1457	19.8074	20.8287	18.1457	18.1457	18.1457	19.8042	16.1	17.6	20.3	250	573.4	12.2	18.3	16.9	20.8	54.4	77.38	27.57	86.11	76.28	66.78	56.16	39.73	73.88	149.18	86.12	3	3	3	3	3	3	3	3	3	5	13.3	14	1	14.5	11.2	19.4	0.3	16.7	20.6	205.7	612.2	160.5	471.7	844.6	180.1	10	7.7	21.4	10.4	23.1	15.1	16.7	1.7	13.9	4.2	206.8	17.1	20	4.5	44.8	118	79										627525	2.26186e+06	553471	1572299	2.67288e+06	660927											625465				169891	396533	290010	69912.6	73551.1	5334.62	76222	58887.4	102223	1468.5	87988	108679	1.08399e+06	3.22645e+06	846063	2.48606e+06	4.4517e+06	949053	52841.9	40598.9	112726	54882.3	121977	79473.5	87957.6	9092.47	73232.5	22294.7	1.09003e+06	90000.3	105437	23518.7	236048	621959	416531	Imp	Imp	Imp	Imp	Imp	Imp	Imp	Imp	Imp	Det	Det	Det	Det	Det	Det	Imp	Imp	Imp	Imp	Imp	Imp	Imp	Imp	Imp	Imp	Det	Imp	Imp	Imp	Det	Det	Det										1	1	1	1	1	1											1				1	1	1		n/a	n/a	n/a	n/a	n/a	n/a	n/a	n/a	n/a	Peak Found	High	Peak Found	High	High	Peak Found	n/a	n/a	n/a	n/a	n/a	n/a	n/a	n/a	n/a	n/a	Peak Found	n/a	n/a	n/a	Peak Found	Peak Found	Peak Found	n/a	n/a	n/a	n/a	n/a	n/a	n/a	n/a	n/a	Peak Found	High	Peak Found	High	High	Peak Found	n/a	n/a	n/a	n/a	n/a	n/a	n/a	n/a	n/a	n/a	Peak Found	n/a	n/a	n/a	Peak Found	Peak Found	Peak Found	n/a	n/a	n/a	High	High	n/a	n/a	n/a	Peak Found	Peak Found	High	4	0.4535	0	1	1	1	535.774	1.21	0.00065	41.1407	2.48592e-05	2.00524e-05	1.95707	3.55	3.53549e-06	5.88841e-05	41.48
FALSE		High	Unambiguous	EKGIVVGIKLDQGGAPLAGTNK	[K].EKGIVVGIKLDQGGAPLAGTNK.[E]			2.63175	1	1	3	Q91Y97	Q91Y97 [100-121]			Fructose-bisphosphate aldolase B OS=Mus musculus OX=10090 GN=Aldob PE=1 SV=3	Q91Y97	2	2165.23	22	0.386	0.487	0.332	9.814	17.506	0.167	0.733	0.644	0.277	-1.37	-1.04	-1.59	3.29	4.13	-2.58	-0.45	-0.64	-1.85	0.630905	0.719221	0.603093	0.0716114	0.0769673	0.271192	0.999527	0.807859	0.468178	0.999983	0.999997	0.979215	0.439999	0.545312	0.922869	0.999997	0.968446	0.971004	112.73	97.93	130.53	112.73	94.64	126.63	126.63	123.71	119.28	17.9683	17.9683	17.9683	20.3121	20.6264	17.9683	17.9683	17.9683	17.9683	10.5	23.7	11.8	354.1	511.5	4.9	21.4	18.8	14.1	29.2	73.61	44.13	94.15	49.68	18.49	104.36	14.64	29.77	92.68	88.31	3	3	3	3	3	3	3	3	3	5	10.3	8.8	30.7	23.3	24.1	9.3	26.4	1.6	11.6	187	348.6	544.1	503.5	622.6	432.4	15.1	4.8	1	21.1	17	22.8	28.1	16.3	18.5	27	13.8	1.1	79.5	97.5	28.8	19.1	4.2										463170	1.04538e+06	1.52263e+06	1.36225e+06	1.59903e+06	1.2883e+06													236605	277938				44017.8	37711.5	131193	99715.2	103040	39678.3	112873	7014.72	49792.5	800084	1.49118e+06	2.32757e+06	2.15394e+06	2.66319e+06	1.84992e+06	64582.4	20598.2	4374.52	90242	72671	97344.1	120036	69807.6	79220.8	115681	59190.2	4720.87	340190	416995	123040	81521.4	17949.8	Imp	Imp	Imp	Imp	Imp	Imp	Imp	Imp	Imp	Det	Det	Det	Det	Det	Det	Imp	Imp	Imp	Imp	Imp	Imp	Imp	Imp	Imp	Imp	Imp	Imp	Det	Det	Imp	Imp	Imp										1	1	2	1	2	1													1	1					n/a	n/a	n/a	n/a	n/a	n/a	n/a	n/a	n/a	Peak Found	High	Peak Found	Peak Found	High	Peak Found	n/a	n/a	n/a	n/a	n/a	n/a	n/a	n/a	n/a	n/a	n/a	n/a	Peak Found	Peak Found	n/a	n/a	n/a	n/a	n/a	n/a	n/a	n/a	n/a	n/a	n/a	n/a	Peak Found	High	Peak Found	Peak Found	High	Peak Found	n/a	n/a	n/a	n/a	n/a	n/a	n/a	n/a	n/a	n/a	n/a	n/a	Peak Found	Peak Found	n/a	n/a	n/a	n/a	n/a	n/a	High	High	n/a	n/a	n/a	n/a	Peak Found	High	3	0.7073	0	1	1	1	722.414	0	0	44.7663	2.48592e-05	1.7187e-05	2.63175	2.87	3.28449e-08	5.88841e-05	45.05
FALSE		High	Unambiguous	LSFSYGRALQASALAAWGGKAANKK	[K].LSFSYGRALQASALAAWGGKAANKK.[A]			3.1063	1	1	3	Q91Y97	Q91Y97 [298-322]			Fructose-bisphosphate aldolase B OS=Mus musculus OX=10090 GN=Aldob PE=1 SV=3	Q91Y97	3	2566.39	25	0.209	0.377	0.234	7.673	16.683	0.197	0.373	3.74	0.457	-2.26	-1.41	-2.09	2.94	4.06	-2.34	-1.42	1.9	-1.13	0.173593	0.498203	0.276845	0.205257	0.0528599	0.203416	0.464488	0.0842876	0.599494	0.766429	0.970881	0.964573	0.73027	0.46399	0.887672	0.969705	0.70047	0.999221	101.52	102.31	77.28	56.57	106.44	101.02	59.99	117.83	57.67	17.4958	18.5835	17.4958	20.0962	21.7032	17.4958	17.4958	19.8288	17.4958	7.7	13.3	6.8	195.4	617.2	7.3	9.5	100.7	15.2	26.9	87.34	97.54	62.46	31.35	72.72	83.72	33.17	146.54	27.36	104.62	3	3	3	3	3	3	3	3	3	5	7.9	0.1	6	4.5	10.4	35.2	10.3	2.8	5.3	153	223.4	121.7	483.2	789.2	116.7	1.4	12	5.7	7.5	11.2	5.9	78.8	22.1	873.4	7.3	12.6	11.9	11.9	15.9	29	102.7	21.1						208005				936091	1.65505e+06	841680	3.22954e+06	5.00775e+06	858988							746444	234057	3.33723e+06					111764	220297	691793	155061	83294.3	852.803	63909.4	47351.4	110135	371836	109064	29484	56059.9	1.61701e+06	2.36086e+06	1.28663e+06	5.10643e+06	8.34044e+06	1.23346e+06	14911.1	127291	60373.2	78850.6	118473	62594.8	833031	234057	9.22992e+06	76700.9	132967	125529	125757	167681	306082	1.08507e+06	222708	Imp	Imp	Imp	Imp	Imp	Det	Imp	Imp	Imp	Det	Det	Det	Det	Det	Det	Imp	Imp	Imp	Imp	Imp	Imp	Det	Det	Det	Imp	Imp	Imp	Imp	Det	Det	Det	Det						1				2	2	2	2	2	1							1	1	1					1	1	1	1		n/a	n/a	n/a	n/a	n/a	Peak Found	n/a	n/a	n/a	High	High	Peak Found	Peak Found	High	Peak Found	n/a	n/a	n/a	n/a	n/a	n/a	Peak Found	Peak Found	Peak Found	n/a	n/a	n/a	n/a	Peak Found	Peak Found	Peak Found	Peak Found	n/a	n/a	n/a	n/a	n/a	Peak Found	n/a	n/a	n/a	High	High	Peak Found	Peak Found	High	Peak Found	n/a	n/a	n/a	n/a	n/a	n/a	Peak Found	Peak Found	Peak Found	n/a	n/a	n/a	n/a	Peak Found	Peak Found	Peak Found	Peak Found	n/a	Peak Found	n/a	High	High	n/a	n/a	Peak Found	n/a	Peak Found	High	4	0.5378	0	1	1	1	642.351	-2.75	-0.00177	53.2357	2.48592e-05	1.7187e-05	3.1063	4.76	1.2224e-09	5.88841e-05	54.82
FALSE		High	Unambiguous	DGVDFGKWRAVLR	[K].DGVDFGKWRAVLR.[I]			1.9254	1	1	7	Q91Y97	Q91Y97 [141-153]			Fructose-bisphosphate aldolase B OS=Mus musculus OX=10090 GN=Aldob PE=1 SV=3	Q91Y97	2	1518.82	13	0.151	0.343	0.358	5.211	8.325	0.408	0.16	0.403	0.346	-2.72	-1.54	-1.48	2.38	3.06	-1.29	-2.65	-1.31	-1.53	0.109139	0.437787	0.470197	0.297056	0.254971	0.592254	0.12656	0.739342	0.440861	0.656608	0.943623	0.979215	0.839542	0.803029	0.998437	0.834333	0.960182	0.965513	73.76	72.42	66.69	112.27	98.28	65.15	118.23	68.63	72.42	17.4549	17.4549	17.4549	20.0773	20.2729	17.4549	17.4549	17.4549	17.4549	9.2	19.6	22.6	392.3	421.3	25	8.6	25.2	22.2	54	82.17	44.31	36.81	71.08	68.72	36.35	119.27	38.27	55.73	60.69	3	3	3	3	3	3	3	3	3	5	10.3	1	15.4	11.9	21.8	31	32.4	25.2	14.7	437.7	471	58.5	470.1	849.5	169	17.1	36.8	27.9	36.5	0.7	9.6	28.1	16	36.4	24.7	31.3	8.2	90.4	46.2	102	60.2	8.2										926617	1.20748e+06	139920	1.08723e+06	1.86504e+06	430427													229885	112690	268543	140403		37720.3	3629.58	56487.4	43419.9	79843.9	113275	118328	92133.1	53844.3	1.60065e+06	1.72242e+06	213888	1.71909e+06	3.10623e+06	618068	62358.2	134719	101929	133414	2629.61	35200.4	102763	58490.1	133170	90436.6	114512	29854.4	330528	169071	373115	220222	29881.9	Imp	Imp	Imp	Imp	Imp	Imp	Imp	Imp	Imp	Det	Det	Det	Det	Det	Det	Imp	Imp	Imp	Imp	Imp	Imp	Imp	Imp	Imp	Imp	Imp	Imp	Det	Det	Det	Det	Imp										1	2	1	2	2	2													2	1	2	1			n/a	n/a	n/a	n/a	n/a	n/a	n/a	n/a	n/a	High	High	Peak Found	High	High	Peak Found	n/a	n/a	n/a	n/a	n/a	n/a	n/a	n/a	n/a	n/a	n/a	n/a	Peak Found	Peak Found	Peak Found	Peak Found	n/a	n/a	n/a	n/a	n/a	n/a	n/a	n/a	n/a	n/a	High	High	Peak Found	High	High	Peak Found	n/a	n/a	n/a	n/a	n/a	n/a	n/a	n/a	n/a	n/a	n/a	n/a	Peak Found	Peak Found	Peak Found	Peak Found	n/a	n/a	n/a	n/a	High	High	n/a	n/a	n/a	n/a	Peak Found	High	4	0.5928	0	1	1	1	380.46	0	0	55.2406	2.48592e-05	2.08048e-05	1.9254	2.21	4.40378e-06	5.88841e-05	55.93
FALSE		High	Unambiguous	GIVVGIKLDQGGAPLAGTNKETTIQGLDGLSER	[K].GIVVGIKLDQGGAPLAGTNKETTIQGLDGLSER.[C]			5.78688	1	1	3	Q91Y97	Q91Y97 [102-134]			Fructose-bisphosphate aldolase B OS=Mus musculus OX=10090 GN=Aldob PE=1 SV=3	Q91Y97	2	3307.79	33	0.51	0.572	1.046	4.653	32.088	1.257	0.359	0.673	0.598	-0.97	-0.8	0.06	2.22	5	0.33	-1.48	-0.57	-0.74				0.299505	0.039268	0.79824							0.842248	0.404123	1				88.91	101.01	29.52	143.52	123.6	107.95	50.79	87.46	55.01				19.522	21.1203	21.1821				9.9	13.1	23.9	106.3	764.2	28.7	7.8	9.7	13.6	22.8	93.06	85.57	10.01	135.68	85.94	160.57	57.69	66.46	48.81	43.04	3	3	3	3	3	3	3	3	3	5	9.2	26.8	3.4	23.8	12.1	2.1	22	20	24.5	98.1	572.5	3.6	780	705.3	5.7	8.2	26.5	675.5	7.2	9.7	2.4	23.9	8.9	7.8	4.7	12.6	14.4	23.9	21.1	24.3	6.6	13.3										283159	2.00175e+06		2.46025e+06	2112189				2.37922e+06															45716.6	133857	16881.2	118732	60165.3	10699.2	109932	99969.5	122085	489131	2.85541e+06	17756.7	3.89006e+06	3.51786e+06	28262.6	40797.3	132140	3.36929e+06	36089	48215.2	11883.8	118974	44496.6	38665.5	23483.5	62833.1	71927	119356	105115	121230	33113.3	66112.9	Imp	Imp	Imp	Imp	Imp	Imp	Imp	Imp	Imp	Det	Det	Imp	Det	Det	Imp	Imp	Imp	Det	Imp	Imp	Imp	Imp	Imp	Imp	Imp	Imp	Imp	Imp	Imp	Imp	Imp	Imp										1	1		1	1				1																n/a	n/a	n/a	n/a	n/a	n/a	n/a	n/a	n/a	Peak Found	High	High	Peak Found	High	n/a	n/a	n/a	Peak Found	n/a	n/a	n/a	n/a	n/a	n/a	n/a	n/a	n/a	n/a	n/a	n/a	n/a	n/a	n/a	n/a	n/a	n/a	n/a	n/a	n/a	n/a	n/a	Peak Found	High	High	Peak Found	High	n/a	n/a	n/a	Peak Found	n/a	n/a	n/a	n/a	n/a	n/a	n/a	n/a	n/a	n/a	n/a	n/a	n/a	n/a	n/a	n/a	n/a	High	High	Peak Found	n/a	n/a	n/a	n/a	High	3	0.7639	0	1	1	1	1103.27	1.43	0.00157	69.4084	1.45902e-05	4.87259e-06	5.78688	4.66	6.30512e-16	5.88841e-05	69.81
FALSE		High	Unambiguous	DGVDFGKWRAVLRIADQCPSSLAIQENANALAR	[K].DGVDFGKWRAVLRIADQCPSSLAIQENANALAR.[Y]			1.95423	1	1	1	Q91Y97	Q91Y97 [141-173]			Fructose-bisphosphate aldolase B OS=Mus musculus OX=10090 GN=Aldob PE=1 SV=3	Q91Y97	3	3584.84	33	4.883	0.901	2.008	2.735	1.326	2.216	1.204	3.161	0.883	2.29	-0.15	1.01	1.45	0.41	1.15	0.27	1.66	-0.18	0.0482607			0.299895	0.856458			0.0342216		0.483831			0.842768	1			0.438046		109.94	106.33	91.29	118.7	65.84	60.07	82.47	63.9	75.61	17.4856			17.6762	18.8195			17.3537		251.8	46.3	103.6	140.6	54.7	113.9	61.9	130.3	45.5	51.4	75.26	97.31	71.76	105.74	146.31	41.11	83.54	92.3	65.01	62.37	3	3	3	3	3	3	3	3	3	5	43.9	303.9	170.4	88.9	8	31.3	105.1	14.9	70.1	293.9	95.2	16.5	37	625.9	35.3	46	109.8	77.1	41.9	18.6	110	88.2	82	376.3	16.2	30.8	62.7	34.8	19.3	34.9	27.9	83.2		268566	125402							209438				462640										167490									54054.7	374155	209830	109429	9907.8	38593.6	129402	18355.3	86298.5	361785	117159	20323	45550.4	770530	43430.9	56637.4	135215	94902.1	51550.1	22951.1	135429	108576	100955	463233	19929.8	37927	77142.1	42830.7	23786.3	42972.6	34349	102408	Imp	Det	Det	Imp	Imp	Imp	Imp	Imp	Imp	Det	Imp	Imp	Imp	Det	Imp	Imp	Imp	Imp	Imp	Imp	Imp	Imp	Imp	Det	Imp	Imp	Imp	Imp	Imp	Imp	Imp	Imp		1	1							1				1										1										n/a	Peak Found	Peak Found	n/a	n/a	n/a	n/a	n/a	n/a	Peak Found	n/a	n/a	n/a	High	n/a	n/a	n/a	n/a	n/a	n/a	n/a	n/a	n/a	Peak Found	n/a	n/a	n/a	n/a	n/a	n/a	n/a	n/a	n/a	Peak Found	Peak Found	n/a	n/a	n/a	n/a	n/a	n/a	Peak Found	n/a	n/a	n/a	High	n/a	n/a	n/a	n/a	n/a	n/a	n/a	n/a	n/a	Peak Found	n/a	n/a	n/a	n/a	n/a	n/a	n/a	n/a	Peak Found	n/a	n/a	Peak Found	High	n/a	n/a	Peak Found	n/a	n/a	High	4	0.6667	0	1	1	1	896.965	-0.41	-0.00037	90.1974	2.48592e-05	2.01151e-05	1.95423	5.22	3.60581e-06	5.88841e-05	90.31
FALSE		High	Unambiguous	TVPAAVPGICFLSGGMSEEDATLNLNAINR	[R].TVPAAVPGICFLSGGMSEEDATLNLNAINR.[C]			1.92863	1	1	2	Q91Y97	Q91Y97 [260-289]			Fructose-bisphosphate aldolase B OS=Mus musculus OX=10090 GN=Aldob PE=1 SV=3	Q91Y97	0	3060.51	30																																																																																																																																																																																																																																																					No Quan Values	n/a	n/a	n/a	n/a	n/a	n/a	n/a	n/a	n/a	n/a	High	n/a	n/a	High	n/a	n/a	n/a	n/a	n/a	n/a	n/a	n/a	n/a	n/a	n/a	n/a	n/a	n/a	n/a	n/a	n/a	n/a	n/a	n/a	n/a	n/a	n/a	n/a	n/a	n/a	n/a	n/a	High	n/a	n/a	High	n/a	n/a	n/a	n/a	n/a	n/a	n/a	n/a	n/a	n/a	n/a	n/a	n/a	n/a	n/a	n/a	n/a	n/a	n/a	n/a	n/a	High	High	n/a	n/a	n/a	n/a	n/a	High	3	0.5587	0	1	1	1	1020.84	-4.61	-0.00471	103.117	2.48592e-05	2.07226e-05	1.92863	2.81	4.30624e-06	5.88841e-05
FALSE		High	Unambiguous	KELSEIAQRIVANGKGILAADESVGTMGNR	[K].KELSEIAQRIVANGKGILAADESVGTMGNR.[L]			2.56835	1	1	1	Q91Y97	Q91Y97 [14-43]			Fructose-bisphosphate aldolase B OS=Mus musculus OX=10090 GN=Aldob PE=1 SV=3	Q91Y97	3	3127.65	30																																																																																																																																																																																																																																																					No Quan Values	n/a	n/a	n/a	n/a	n/a	n/a	n/a	n/a	n/a	n/a	n/a	High	n/a	n/a	n/a	n/a	n/a	n/a	n/a	n/a	n/a	n/a	n/a	n/a	n/a	n/a	n/a	n/a	n/a	n/a	n/a	n/a	n/a	n/a	n/a	n/a	n/a	n/a	n/a	n/a	n/a	n/a	n/a	High	n/a	n/a	n/a	n/a	n/a	n/a	n/a	n/a	n/a	n/a	n/a	n/a	n/a	n/a	n/a	n/a	n/a	n/a	n/a	n/a	n/a	n/a	n/a	High	n/a	n/a	n/a	n/a	n/a	n/a	High	4	0.5452	0	1	1	1	782.667	-2.16	-0.00169	65.9278	2.48592e-05	1.7187e-05	2.56835	3.32	5.0982e-08	5.88841e-05
FALSE		High	Unambiguous	IVANGKGILAADESVGTMGNRLQR	[R].IVANGKGILAADESVGTMGNRLQR.[I]			1.17816	1	1	1	Q91Y97	Q91Y97 [23-46]			Fructose-bisphosphate aldolase B OS=Mus musculus OX=10090 GN=Aldob PE=1 SV=3	Q91Y97	2	2470.32	24																																																																																																																																																																																																																																																					No Quan Values	n/a	n/a	n/a	n/a	n/a	n/a	n/a	n/a	n/a	n/a	High	n/a	n/a	n/a	n/a	n/a	n/a	n/a	n/a	n/a	n/a	n/a	n/a	n/a	n/a	n/a	n/a	n/a	n/a	n/a	n/a	n/a	n/a	n/a	n/a	n/a	n/a	n/a	n/a	n/a	n/a	n/a	High	n/a	n/a	n/a	n/a	n/a	n/a	n/a	n/a	n/a	n/a	n/a	n/a	n/a	n/a	n/a	n/a	n/a	n/a	n/a	n/a	n/a	n/a	n/a	n/a	High	n/a	n/a	n/a	n/a	n/a	n/a	High	4	0.3861	0	1	1	1	618.335	-0.23	-0.00014	41.7554	2.48592e-05	0.000261518	1.17816	3.03	0.000824604	6.54907e-05
FALSE		High	Unambiguous	ELSEIAQRIVANGKGILAADESVGTMGNRLQR	[K].ELSEIAQRIVANGKGILAADESVGTMGNRLQR.[I]			0.291328	1	1	1	Q91Y97	Q91Y97 [15-46]			Fructose-bisphosphate aldolase B OS=Mus musculus OX=10090 GN=Aldob PE=1 SV=3	Q91Y97	3	3396.8	32																																																																																																																																																																																																																																																					No Quan Values	n/a	n/a	n/a	n/a	n/a	n/a	n/a	n/a	n/a	n/a	High	n/a	n/a	n/a	n/a	n/a	n/a	n/a	n/a	n/a	n/a	n/a	n/a	n/a	n/a	n/a	n/a	n/a	n/a	n/a	n/a	n/a	n/a	n/a	n/a	n/a	n/a	n/a	n/a	n/a	n/a	n/a	High	n/a	n/a	n/a	n/a	n/a	n/a	n/a	n/a	n/a	n/a	n/a	n/a	n/a	n/a	n/a	n/a	n/a	n/a	n/a	n/a	n/a	n/a	n/a	n/a	High	n/a	n/a	n/a	n/a	n/a	n/a	High	5	0.2103	0	1	1	2	680.166	-0.11	-8e-05	74.8714	0.00194467	0.0744465	0.291328	2.52	0.304167	0.00918431
FALSE		High	Unambiguous	VLAAVYK	[K].VLAAVYK.[A]			1.06549	4	8	52	Q91Y97; P05063; A6ZI46; A6ZI44	Q91Y97 [209-215]; P05063 [209-215]; A6ZI46 [264-270]; A6ZI44 [263-269]			Fructose-bisphosphate aldolase B OS=Mus musculus OX=10090 GN=Aldob PE=1 SV=3 Fructose-bisphosphate aldolase C OS=Mus musculus OX=10090 GN=Aldoc PE=1 SV=4 Fructose-bisphosphate aldolase OS=Mus musculus OX=10090 GN=Aldoart1 PE=1 SV=1 Fructose-bisphosphate aldolase OS=Mus musculus OX=10090 GN=Aldoa PE=1 SV=1	Q9CPQ9; Q91Y97; D3YWI1; A6ZI47; P05063; A6ZI46; A6ZI44; P05064	0	763.471	7	1.188	1.467	0.344	1.577	1.397	0.07	0.068	2.323	0.085	0.25	0.55	-1.54	0.66	0.48	-3.83	-3.88	1.22	-3.55	0.946406	0.998004	0.123998	0.81469	0.977537	0.0966386	0.251695	0.702531	0.216509	0.999983	0.999997	0.86834	1	1	0.795468	0.896773	0.957283	0.89935	21.9	17.02	33.12	40.44	18.78	28.38	57	17.65	36.03	27.7581	27.7294	27.2229	27.9866	27.8356	26.7151	26.6669	28.5582	26.7071	135.5	147.3	39.2	179.8	140.3	7.5	6.8	233.4	9.7	100.4	17.71	2.69	37.28	35.7	10.18	26.41	51.02	15.68	37.45	17.89	3	3	3	3	3	3	3	3	3	5	138.9	100.8	140.4	152	151	144.6	19.3	41.9	40.2	190.2	184.3	91.4	162	143.8	132.6	7.7	9.6	5.6	12.2	4.3	7	219.8	295.7	239.2	10	10.9	4.9	88.5	102.9	116.9	136.8	94.7	1.41541e+08	1.07682e+08	1.24886e+08	131800360	117461200	1.20404e+08	2.8677e+07	5.72327e+07	5.45193e+07	1.63842e+08	192291536	8.89485e+07	1.52532e+08	128524360	1.37407e+08	8.04538e+06	11329834	5.87172e+06	9925670	2.89503e+06	4.42684e+06	2.93122e+08	4.40142e+08	1.287e+08	7438871	9.32689e+06	3.89023e+06	91563776	1.02119e+08	1.2517e+08	1.29831e+08	98161888	2.0667e+08	1.50018e+08	2.08967e+08	2.26276e+08	2.24687e+08	2.15238e+08	2.87052e+07	6.24167e+07	5.97928e+07	2.83022e+08	2.74296e+08	1.35971e+08	2.41178e+08	2.14058e+08	1.97308e+08	1.14221e+07	1.43093e+07	8.31516e+06	1.81327e+07	6.44596e+06	1.03856e+07	3.27124e+08	4.40142e+08	3.55952e+08	1.48411e+07	1.62545e+07	7.33086e+06	1.3165e+08	1.53211e+08	1.73913e+08	2.03639e+08	1.40986e+08	Det	Det	Det	Det	Det	Det	Det	Det	Det	Det	Det	Det	Det	Det	Det	Det	Det	Det	Det	Det	Det	Det	Det	Det	Det	Det	Det	Det	Det	Det	Det	Det	2	2	2	2	1	3	2	2	2	2	1	2	3	1	2	1	1	1	1	1	1	3	3	2	1	2	1	1	3	3	2	1	Shared	High	High	High	High	High	High	High	High	High	High	High	High	High	High	High	High	High	High	High	High	High	High	High	High	High	High	High	High	High	High	High	High	High	High	High	High	High	High	High	High	High	High	High	High	High	High	High	High	High	High	High	High	High	High	High	High	High	High	High	High	High	High	High	High	High	High	High	High	High	High	High	High	High	High	High	2	0.2251	0	1	1	1	382.239	0.28	0.00011	24.0077	3.35832e-05	0.000514952	1.06549	1.91	0.00183749	0.000126799	21.82
FALSE		High	Unambiguous	DNAGAATEEFIK	[R].DNAGAATEEFIK.[R]			2.07711	1	1	8	P05063	P05063 [319-330]			Fructose-bisphosphate aldolase C OS=Mus musculus OX=10090 GN=Aldoc PE=1 SV=4	P05063	0	1265.6	12	0.622	20.259	0.016	0.371	0.273	0.034	0.08	0.022	0.031	-0.68	4.34	-5.95	-1.43	-1.88	-4.89	-3.64	-5.51	-5.02	0.853066	0.229021	0.0482322	0.325493	0.347371	0.077609	0.341596	0.390498	0.0971194	0.999983	0.890549	0.682898	0.867079	0.88933	0.759688	0.930301	0.953918	0.867446	119.11	36.53	130.36	112.57	115.98	105.31	83.8	130.95	130.36	21.3768	24.9043	20.8368	21.2668	21.0685	20.8368	20.9259	20.8368	20.8368	20	908.1	0.5	12.2	8.9	1.1	3.5	0.4	0.4	44.8	25.73	12.88	49.14	82.37	25.03	22.64	77.64	82.37	98.87	81.45	3	3	3	3	3	3	3	3	3	5	33.2	21.9	21.6	996.9	1046	813.3	0.9	0.3	0.5	2.1	13.4	23.6	9.6	9.7	14.5	1.3	1.8	1.2	5.1	3.9	0.4	1.2	0.2	0.4	1.6	0.5	0.2	2.2	6.4	49.2	53.3	63.6	1.22635e+06	850333	697200	3.13551e+07	2.95282e+07	2.45687e+07					507550	833235	326371	315109	545973				151141	94242.5									231472	1912413	1.83398e+06	2.3895e+06	1.79064e+06	1.18465e+06	1.1666e+06	5.38309e+07	5.64834e+07	4.39198e+07	46502.1	16501.1	29002.1	114434	723998	1.27373e+06	516046	524816	783985	67673.6	97010.9	66088.9	276112	209837	22431.1	63188	12114.2	22808.1	88387.5	25898.6	10675.3	121214	347281	2.65712e+06	2.87658e+06	3.43196e+06	Det	Det	Det	Det	Det	Det	Imp	Imp	Imp	Imp	Det	Det	Det	Det	Det	Imp	Imp	Imp	Det	Det	Imp	Imp	Imp	Imp	Imp	Imp	Imp	Imp	Det	Det	Det	Det	1	1	1	2	2	2					2	2	1	1	1				1	1									1	1	1	1		Peak Found	Peak Found	Peak Found	High	High	High	n/a	n/a	n/a	n/a	Peak Found	Peak Found	Peak Found	Peak Found	Peak Found	n/a	n/a	n/a	Peak Found	Peak Found	n/a	n/a	n/a	n/a	n/a	n/a	n/a	n/a	High	High	Peak Found	High	Peak Found	Peak Found	Peak Found	High	High	High	n/a	n/a	n/a	n/a	Peak Found	Peak Found	Peak Found	Peak Found	Peak Found	n/a	n/a	n/a	Peak Found	Peak Found	n/a	n/a	n/a	n/a	n/a	n/a	n/a	n/a	High	High	Peak Found	High	Peak Found	High	n/a	Peak Found	Peak Found	n/a	Peak Found	n/a	n/a	High	High	2	0.6394	0	1	1	1	633.305	1.24	0.00078	38.6704	2.48592e-05	1.81302e-05	2.07711	3.3	1.53791e-06	5.88841e-05	40.44
FALSE		High	Unambiguous	GILAADESVGSMAK	[K].GILAADESVGSMAK.[R]			2.7184	1	1	17	P05063	P05063 [29-42]			Fructose-bisphosphate aldolase C OS=Mus musculus OX=10090 GN=Aldoc PE=1 SV=4	P05063	0	1348.68	14	0.01	16.918	0.016	0.387	0.5	0.027	0.028	0.016	0.096	-6.64	4.08	-5.96	-1.37	-1	-5.2	-5.14	-5.95	-3.38	1e-17	0.168947	0.0170174	0.137373	0.463686	0.0603742	0.128149	0.309312	0.169744	8.46113e-16	0.890549	0.413554	0.610908	0.965508	0.720213	0.834745	0.953918	0.897247	79.33	5.31	7.61	5.51	19.98	55.84	100.17	10.99	60.13		25.9877	22.0351	22.4528	22.5914	22.0865	22.0611	22.0351	22.173	0.2	890.9	0.8	20.4	26.1	1.4	1.5	0.8	5.1	52.7	92.61	9.12	15.42	13.81	19.71	63.28	95.34	11.53	80.91	18.63	3	3	3	3	3	3	3	3	3	5	0.3	0.6	0	958	823.3	977.2	1.2	0.9	0.9	21.9	17.2	22.2	28.1	32.5	21.7	1.5	0.5	2.5	0.6	5	1.6	1.1	0.9	0.9	5.4	9.2	0.8	35.3	56.6	56.2	58.7	57.2				6.35358e+07	4.90035e+07	6.22416e+07				1.44335e+06	1.37225e+06	1.65718e+06	2.02216e+06	2218756	1.72145e+06	123435		197233	38894.6	256328	78097.4				310762	598463		2795353	4.29752e+06	4605786	4263510	4535445	29578.1	63615	3875.85	1.09079e+08	9.37368e+07	1.11265e+08	132293	102621	102004	2.49326e+06	1.95746e+06	2.53325e+06	3.19736e+06	3.69535e+06	2.47191e+06	175243	61633.6	279309	71054.6	570730	183222	123454	103209	100410	619994	1.04297e+06	95959.6	4.01916e+06	6.44763e+06	6.39932e+06	6.68728e+06	6.5141e+06	Imp	Imp	Imp	Det	Det	Det	Imp	Imp	Imp	Det	Det	Det	Det	Det	Det	Det	Imp	Det	Det	Det	Det	Imp	Imp	Imp	Det	Det	Imp	Det	Det	Det	Det	Det				2	2	2				1	1	1	1	1	1	1		1	1	2	1				1	1		1	2	1	1	1		n/a	n/a	n/a	High	High	High	n/a	n/a	n/a	High	Peak Found	High	High	High	High	Peak Found	n/a	Peak Found	Peak Found	Peak Found	Peak Found	n/a	n/a	n/a	Peak Found	Peak Found	n/a	Peak Found	Peak Found	High	Peak Found	High	n/a	n/a	n/a	High	High	High	n/a	n/a	n/a	High	Peak Found	High	High	High	High	Peak Found	n/a	Peak Found	Peak Found	Peak Found	Peak Found	n/a	n/a	n/a	Peak Found	Peak Found	n/a	Peak Found	Peak Found	High	Peak Found	High	n/a	High	n/a	High	High	Peak Found	Peak Found	n/a	Peak Found	High	High	2	0.4904	0	1	1	1	674.842	-0.13	-9e-05	42.2591	2.48592e-05	1.7187e-05	2.46859	3.12	1.80092e-08	5.88841e-05	43.29
FALSE		High	Unambiguous	GILAADESVGSMAK	[K].GILAADESVGSMAK.[R]	1xOxidation [M12]	1xOxidation [M12]	2.71928	1	1	12	P05063	P05063 [29-42]			Fructose-bisphosphate aldolase C OS=Mus musculus OX=10090 GN=Aldoc PE=1 SV=4	P05063	0	1364.67	14	1.12	77.531	0.195	1.101	0.881	36.045	1.32	0.886	2.802	0.16	6.28	-2.36	0.14	-0.18	5.17	0.4	-0.17	1.49	0.851812	0.0534894	0.715364	0.994318	0.950492	0.0188468	0.768356	0.404303	0.591217	0.999983	0.832001	0.983676	1	1	0.481396	0.999997	0.953918	0.998287	142.55	132.68	137.5	137.5	132.33	134.97	141.13	136.98	131.89	20.8973	22.7213	20.3887	20.2772	20.3734	22.1542	20.532	21.1551	20.3059	51.8	585.8	6.6	13.2	12.8	272.4	21.9	6.7	21.2	7.6	90.19	18.96	95.67	47.28	105.25	34.91	122.24	140.23	20.96	120.92	3	3	3	3	3	3	3	3	3	5	45.1	82.2	3.6	674.6	478.9	510	14.3	1	5.8	5.9	11.5	16.5	11.2	43.7	4.7	237.1	221.5	402.4	19.1	96.9	5.3	68.5	4.1	5.8	25.6	18.4	17.9	0.4	5.3	73.4	82.8	6.6	631595	1.20713e+06		8.03586e+06	5.12001e+06	5.83494e+06	292836				164464	221256	144521	536322		3.41575e+06	3.58746e+06	5.81081e+06	213781	890205		1.25516e+06			262646	216340	193820			1.08045e+06	1.07942e+06		922217	1.68172e+06	73000.8	1.37961e+07	9.79387e+06	1.04307e+07	293124	21251.8	117803	119937	234601	338223	228511	893247	95953	4.84938e+06	4.53087e+06	8.2289e+06	390545	1.9821e+06	107457	1.40076e+06	84710.7	119188	523997	377029	365240	7277.84	108947	1.50118e+06	1.69307e+06	134536	Det	Det	Imp	Det	Det	Det	Det	Imp	Imp	Imp	Det	Det	Det	Det	Imp	Det	Det	Det	Det	Det	Imp	Det	Imp	Imp	Det	Det	Det	Imp	Imp	Det	Det	Imp	1	2		7	6	7	1				1	1	1	2		1	1	2	1	2		2			1	1	1			1	2			Peak Found	Peak Found	n/a	High	High	High	Peak Found	n/a	n/a	n/a	Peak Found	Peak Found	Peak Found	Peak Found	n/a	Peak Found	Peak Found	Peak Found	Peak Found	Peak Found	n/a	Peak Found	n/a	n/a	Peak Found	Peak Found	Peak Found	n/a	n/a	Peak Found	Peak Found	n/a	Peak Found	Peak Found	n/a	High	High	High	Peak Found	n/a	n/a	n/a	Peak Found	Peak Found	Peak Found	Peak Found	n/a	Peak Found	Peak Found	Peak Found	Peak Found	Peak Found	n/a	Peak Found	n/a	n/a	Peak Found	Peak Found	Peak Found	n/a	n/a	Peak Found	Peak Found	n/a	Peak Found	High	Peak Found	Peak Found	Peak Found	Peak Found	Peak Found	Peak Found	Peak Found	Peak Found	High	2	0.6766	0	1	1	1	682.841	1.15	0.00079	30.3478	2.48592e-05	1.7187e-05	2.43317	3.37	1.78996e-08	5.88841e-05	40.54
FALSE		High	Unambiguous	KELSDIALRIVTPGK	[K].KELSDIALRIVTPGK.[G]			4.03141	1	1	8	P05063	P05063 [14-28]			Fructose-bisphosphate aldolase C OS=Mus musculus OX=10090 GN=Aldoc PE=1 SV=4	P05063	2	1639.97	15	0.464	25.293	0.085	0.292	0.095	0.109	0.034	0.119	0.43	-1.11	4.66	-3.56	-1.77	-3.39	-3.19	-4.89	-3.07	-1.22	0.677099	0.156845	0.258461	0.390701	0.180624	0.23708	0.0844694	0.648672	0.643425	0.999983	0.890549	0.958321	0.922882	0.723179	0.905144	0.80977	0.953918	1	94.2	74.56	93.35	123.11	93.35	89.83	108.83	86.79	131.81	19.7313	23.3996	19.2066	20.0035	19.2066	19.2066	19.2066	19.2066	19.7389	16.7	908.5	3.3	5.6	3.9	5.3	1.1	4.3	15.4	35.9	63.18	7.68	76.14	118.46	47.81	57.11	94.27	38.54	102.53	73.1	3	3	3	3	3	3	3	3	3	5	25.3	5.3	17.3	864.4	1008.4	941.8	4.6	3.5	0.4	5.8	3.4	34.3	1.7	4	5.1	1.5	5.9	5.5	1.1	2.5	0.2	6.3	2.8	4.4	0.7	37.9	16	53.8	37.2	19.9	4.1	74.9	343444		205088	9.99748e+06	1.04671e+07	10461083						446133														431900	168763	742771	492801	284659		1.03551e+06	501476	104411	343167	1.71638e+07	2.00222e+07	1.87006e+07	90579.6	68830.1	8387.88	115681	67628	681980	34277.9	79365.7	101612	29151	116691	109648	21891.7	50077.9	3170.82	124446	55582.8	88118.6	14691.7	752697	318023	1.06796e+06	739357	395508	82026	1.48726e+06	Det	Imp	Det	Det	Det	Det	Imp	Imp	Imp	Imp	Imp	Det	Imp	Imp	Imp	Imp	Imp	Imp	Imp	Imp	Imp	Imp	Imp	Imp	Imp	Det	Det	Det	Det	Det	Imp	Det	1		1	2	2	2						2														2	2	2	1	1		2		Peak Found	n/a	Peak Found	High	High	High	n/a	n/a	n/a	n/a	n/a	Peak Found	n/a	n/a	n/a	n/a	n/a	n/a	n/a	n/a	n/a	n/a	n/a	n/a	n/a	Peak Found	Peak Found	Peak Found	Peak Found	High	n/a	High	Peak Found	n/a	Peak Found	High	High	High	n/a	n/a	n/a	n/a	n/a	Peak Found	n/a	n/a	n/a	n/a	n/a	n/a	n/a	n/a	n/a	n/a	n/a	n/a	n/a	Peak Found	Peak Found	Peak Found	Peak Found	High	n/a	High	Peak Found	High	n/a	Peak Found	n/a	n/a	n/a	n/a	Peak Found	High	High	3	0.6348	0	1	1	1	547.33	0.46	0.00025	46.3912	1.45902e-05	1.7187e-05	4.03141	5.23	1.99965e-12	5.88841e-05	48.03
FALSE		High	Unambiguous	ALSDHHVYLEGTLLKPNMVTPGHACPIK	[K].ALSDHHVYLEGTLLKPNMVTPGHACPIK.[Y]			4.87561	1	1	21	P05063	P05063 [216-243]			Fructose-bisphosphate aldolase C OS=Mus musculus OX=10090 GN=Aldoc PE=1 SV=4	P05063	0	3041.57	28	0.085	22.055	0.274	1.693	0.815	0.197	0.328	0.06	0.553	-3.55	4.46	-1.87	0.76	-0.3	-2.35	-1.61	-4.05	-0.85	0.0754695	0.219072	0.726441	0.772171	0.77778	0.380047	0.635266	0.673724	0.726538	0.578461	0.890549	0.985137	1	1	0.959283	0.999997	0.954764	1	144.95	103.17	144.3	102.82	134.19	126.48	147.76	132.49	142.96	20.9433	24.9519	21.1976	21.8446	21.4875	21.1022	21.0155	21.0576	21.2225	1.8	862.4	6.8	38.4	24.5	6.5	4.8	1.9	13	39.9	46.63	41.74	44.06	56.74	124.64	87.05	142.9	104.4	61.28	115.35	3	3	3	3	3	3	3	3	3	5	1.8	4	2	1038.6	984.2	423.7	7.8	12.9	5.4	80.4	43.9	24.9	2.8	28	126.2	7.4	2.9	19.7	5.5	1.4	50.9	8.3	2.2	0.9	8.1	14.8	28.9	0.5	14.7	47.1	154.8	45.5	73542.8	170627	71092.6	3.58748e+07	3.05121e+07	1.40571e+07	462204	701811	291914	2.75848e+06	1.82335e+06	964990	103231	997409	5.21198e+06	308377	135751	824055	177063	36275.3	1.28564e+06	441801	130251		241694	504121	908439		580734	2.00993e+06	5.85453e+06	1.87781e+06	107383	237710	118957	6.15903e+07	5.83654e+07	2.51289e+07	462658	765379	320149	4.76502e+06	2.60093e+06	1.47513e+06	163224	1.66119e+06	7.48409e+06	437807	171450	1.16697e+06	323468	80769.2	3.01618e+06	493049	130251	52447.6	482198	878559	1.71189e+06	31162	871284	2.79262e+06	9.18278e+06	2.69704e+06	Det	Det	Det	Det	Det	Det	Det	Det	Det	Det	Det	Det	Det	Det	Det	Det	Det	Det	Det	Det	Det	Det	Det	Imp	Det	Det	Det	Imp	Det	Det	Det	Det	1	2	1	10	6	5	2	2	1	2	2	2	1	4	4	2	2	3	2	1	1	2	1		1	3	3		4	3	4	3		Peak Found	Peak Found	Peak Found	High	High	High	Peak Found	Peak Found	Peak Found	Peak Found	Peak Found	Peak Found	High	Peak Found	Peak Found	Peak Found	Peak Found	Peak Found	Peak Found	Peak Found	Peak Found	Peak Found	Peak Found	n/a	Peak Found	Peak Found	Peak Found	n/a	Peak Found	High	High	High	Peak Found	Peak Found	Peak Found	High	High	High	Peak Found	Peak Found	Peak Found	Peak Found	Peak Found	Peak Found	High	Peak Found	Peak Found	Peak Found	Peak Found	Peak Found	Peak Found	Peak Found	Peak Found	Peak Found	Peak Found	n/a	Peak Found	Peak Found	Peak Found	n/a	Peak Found	High	High	High	Peak Found	High	Peak Found	Peak Found	High	Peak Found	Peak Found	Peak Found	Peak Found	High	High	5	0.7104	0	1	1	1	609.121	1.68	0.00102	51.7521	1.45902e-05	1.1079e-05	4.87561	8.46	5.73299e-15	5.88841e-05	53.53
FALSE		High	Unambiguous	ALSDHHVYLEGTLLKPNMVTPGHACPIK	[K].ALSDHHVYLEGTLLKPNMVTPGHACPIK.[Y]	1xCarbamidomethyl [C25]	1xCarbamidomethyl [C25]	3.85969	1	1	1	P05063	P05063 [216-243]			Fructose-bisphosphate aldolase C OS=Mus musculus OX=10090 GN=Aldoc PE=1 SV=4	P05063	0	3098.59	28																																																																																																																																																																																																																																																					No Quan Values	n/a	n/a	n/a	n/a	n/a	High	n/a	n/a	n/a	n/a	n/a	n/a	n/a	n/a	n/a	n/a	n/a	n/a	n/a	n/a	n/a	n/a	n/a	n/a	n/a	n/a	n/a	n/a	n/a	n/a	n/a	n/a	n/a	n/a	n/a	n/a	n/a	High	n/a	n/a	n/a	n/a	n/a	n/a	n/a	n/a	n/a	n/a	n/a	n/a	n/a	n/a	n/a	n/a	n/a	n/a	n/a	n/a	n/a	n/a	n/a	n/a	n/a	n/a	n/a	High	n/a	n/a	n/a	n/a	n/a	n/a	n/a	n/a	High	5	0.625	0	1	1	1	620.525	1.64	0.00102	48.6012	1.45902e-05	1.7187e-05	3.85969	6.08	6.57873e-12	5.88841e-05
FALSE		High	Unambiguous	ALSDHHVYLEGTLLKPNMVTPGHACPIK	[K].ALSDHHVYLEGTLLKPNMVTPGHACPIK.[Y]	1xOxidation [M18]; 1xAcetyl [K15(99.5)]	1xOxidation [M18]; 1xAcetyl [K15(99.5); C25(0.5); K28(0)]	1.19677	1	1	1	P05063	P05063 [216-243]	P05063 1xAcetyl [K230(99.5); C240(0.5); K243(0)]	P05063 1xAcetyl [K230(99.5)]	Fructose-bisphosphate aldolase C OS=Mus musculus OX=10090 GN=Aldoc PE=1 SV=4	P05063	0	3099.58	28																																																																																																																																																																																																																																																					No Quan Values	n/a	n/a	n/a	n/a	n/a	High	n/a	n/a	n/a	n/a	n/a	n/a	n/a	n/a	n/a	n/a	n/a	n/a	n/a	n/a	n/a	n/a	n/a	n/a	n/a	n/a	n/a	n/a	n/a	n/a	n/a	n/a	n/a	n/a	n/a	n/a	n/a	High	n/a	n/a	n/a	n/a	n/a	n/a	n/a	n/a	n/a	n/a	n/a	n/a	n/a	n/a	n/a	n/a	n/a	n/a	n/a	n/a	n/a	n/a	n/a	n/a	n/a	n/a	n/a	High	n/a	n/a	n/a	n/a	n/a	n/a	n/a	n/a	High	6	0.0277	0	1	1	1	517.438	4.9	0.00253	48.5484	2.48592e-05	0.000235265	1.19677	3.61	0.000722263	6.54907e-05
FALSE		High	Unambiguous	YEGSGDGGAAAQSLYIANHAY	[R].YEGSGDGGAAAQSLYIANHAY.[-]			4.03741	1	1	15	P05063	P05063 [343-363]			Fructose-bisphosphate aldolase C OS=Mus musculus OX=10090 GN=Aldoc PE=1 SV=4	P05063	0	2114.94	21	0.026	20.457	0.111	0.082	0.182	0.155	0.146	0.085	0.058	-5.27	4.35	-3.18	-3.6	-2.46	-2.69	-2.77	-3.55	-4.1	0.0157152	0.179398	0.290633	0.0924438	0.311988	0.35005	0.390983	0.569054	0.140953	0.294541	0.890549	0.966082	0.503571	0.859858	0.951259	0.947048	0.953918	0.895094	101.51	86.97	53.55	68.04	57.2	49.17	70.03	49.48	59.72	19.374	23.4653	19.374	19.374	19.7504	19.6354	19.6251	19.374	19.374	1.2	923	5	3.7	5.9	5	4.8	3.6	2.6	45.1	96.84	60.72	74.35	65.09	55.96	33.87	66.99	49.35	50.89	26.37	3	3	3	3	3	3	3	3	3	5	4.1	0.5	1.2	389.3	941.7	1558.2	5.8	5.1	0.6	3.8	5.3	1	4.8	6	13.1	5.1	7.7	4	4.6	4.9	13.7	2.1	3.7	6	2.7	1	3.4	49.4	46	46.9	24.9	33.2				5.02171e+06	10901627	19302885									202547		134997				129169							761209	679430	748285	351627	512150	89785.2	12032.1	26366.7	8.62133e+06	2.08533e+07	3.45064e+07	127418	112792	12408.2	83939	118093	22133.5	107270	133812	290846	113957	170497	88241.9	102157	107470	303039	47080.8	81604	132474	59601.1	22988	75050.3	1.09447e+06	1.01936e+06	1.03967e+06	551524	735583	Imp	Imp	Imp	Det	Det	Det	Imp	Imp	Imp	Imp	Imp	Imp	Imp	Imp	Det	Imp	Det	Imp	Imp	Imp	Det	Imp	Imp	Imp	Imp	Imp	Imp	Det	Det	Det	Det	Det				2	2	2									1		1				1							2	2	2	1	2		n/a	n/a	n/a	High	High	High	n/a	n/a	n/a	n/a	n/a	n/a	n/a	n/a	Peak Found	n/a	Peak Found	n/a	n/a	n/a	Peak Found	n/a	n/a	n/a	n/a	n/a	n/a	High	High	High	High	High	n/a	n/a	n/a	High	High	High	n/a	n/a	n/a	n/a	n/a	n/a	n/a	n/a	Peak Found	n/a	Peak Found	n/a	n/a	n/a	Peak Found	n/a	n/a	n/a	n/a	n/a	n/a	High	High	High	High	High	n/a	High	n/a	n/a	Peak Found	Peak Found	Peak Found	n/a	n/a	High	High	2	0.8357	0	1	1	1	1057.98	1.08	0.00114	55.248	2.48592e-05	1.7187e-05	2.46897	3.47	1.91815e-12	5.88841e-05	55.28
FALSE		High	Unambiguous	VDKGVVPLAGTDGETTTQGLDGLLER	[K].VDKGVVPLAGTDGETTTQGLDGLLER.[C]			4.0532	1	1	15	P05063	P05063 [109-134]			Fructose-bisphosphate aldolase C OS=Mus musculus OX=10090 GN=Aldoc PE=1 SV=4	P05063	1	2641.37	26	0.92	19.637	0.356	0.906	0.426	0.089	0.083	0.046	0.333	-0.12	4.3	-1.49	-0.14	-1.23	-3.49	-3.58	-4.44	-1.59	0.925379	0.202731	0.94332	0.89403	0.55612	0.259313	0.328254	0.531555	0.581003	0.999983	0.890549	0.998376	1	1	0.915775	0.925713	0.953918	0.996585	144.04	56	135.62	135.62	133.46	97.79	130.04	116.61	135.62	21.9614	23.8134	20.4187	20.3916	20.5655	20.0182	20.0711	20.0182	20.3683	4.2	891.1	8.1	18.9	19.3	4	3.2	1.9	3.9	45.4	159.93	6.78	74.85	71.28	92.23	24.55	60.73	21.93	97.04	86	3	3	3	3	3	3	3	3	3	5	4.2	146.8	3.7	818.9	893	937.3	8.1	19	4	18.9	12.7	48.2	34.2	0.8	19.4	2.8	4.7	4	4.4	1	3.2	1.6	2.5	1.9	3.9	17.7	3.4	53.2	4.5	3.3	45.5	73.1		3.02178e+06		1.36795e+07	1.33885e+07	1.50385e+07	231608	498411		313716	255746	904866	620041		387065						39661.1					291697		1.06188e+06			831481	1.45921e+06	119775	4.20981e+06	106896	2.34851e+07	2.56104e+07	2.68833e+07	231836	543556	114055	541915	364811	1.38322e+06	980386	23435.3	555803	81673	135544	115004	127239	28202.3	93047.4	45871.1	70302.6	54019.5	112666	508357	98366.5	1.52677e+06	130166	95386.8	1.30417e+06	2.09582e+06	Imp	Det	Imp	Det	Det	Det	Det	Det	Imp	Det	Det	Det	Det	Imp	Det	Imp	Imp	Imp	Imp	Imp	Det	Imp	Imp	Imp	Imp	Det	Imp	Det	Imp	Imp	Det	Det		2		2	2	2	1	1		2	1	1	2		2						1					1		1			2	2		n/a	Peak Found	n/a	High	High	High	Peak Found	Peak Found	n/a	Peak Found	Peak Found	Peak Found	High	n/a	High	n/a	n/a	n/a	n/a	n/a	Peak Found	n/a	n/a	n/a	n/a	Peak Found	n/a	High	High	n/a	High	High	n/a	Peak Found	n/a	High	High	High	Peak Found	Peak Found	n/a	Peak Found	Peak Found	Peak Found	High	n/a	High	n/a	n/a	n/a	n/a	n/a	Peak Found	n/a	n/a	n/a	n/a	Peak Found	n/a	High	High	n/a	High	High	Peak Found	High	Peak Found	Peak Found	High	n/a	Peak Found	n/a	Peak Found	High	High	3	0.6202	0	1	1	1	881.128	0.73	0.00065	71.5763	2.48592e-05	1.7187e-05	2.54243	2.87	1.7192e-12	5.88841e-05	72.97
FALSE		High	Unambiguous	ISDRTPSALAILENANVLAR	[K].ISDRTPSALAILENANVLAR.[Y]			3.24949	1	1	12	P05063	P05063 [154-173]			Fructose-bisphosphate aldolase C OS=Mus musculus OX=10090 GN=Aldoc PE=1 SV=4	P05063	1	2124.18	20	0.025	15.439	0.035	0.037	0.328	0.124	0.016	0.038	0.014	-5.31	3.95	-4.82	-4.76	-1.61	-3.02	-5.99	-4.71	-6.12	0.0219525	0.255457	0.117508	0.0052481	0.43643	0.317253	0.0801569	0.553011	0.0476606	0.346024	0.890549	0.858953	0.0773369	0.950561	0.938051	0.807733	0.953918	0.733948	17.64	16.82	41.02	124.79	39.38	23.8	133.32	33.24	19.55	20.7926	24.4459	20.8581	21.0477	21.2132	20.9854	20.931	20.7926	20.7926	1.6	904.5	2.1	2.2	19.3	7.3	0.9	2.3	0.9	59	15.11	10.61	43.9	131.35	77.17	83.96	149.19	87.1	43.54	11.48	3	3	3	3	3	3	3	3	3	5	1.2	1.7	1.6	1041.7	903.4	850.2	2.9	1.1	2.1	13.7	0.5	2.2	19.3	26.3	2.3	7.3	8.5	0.2	0.9	9.2	0	0	2.9	2.3	0.4	0.9	0.9	49.5	67.5	57.1	58.9	63.3				2.68389e+07	2.089e+07	2.10369e+07			84317.1	351242			540649	698930		226697	297401			182901								1.52157e+06	1.98929e+06	1.81635e+06	1.66148e+06	1.94983e+06	55023.9	74394	68937.4	4.60773e+07	3.99596e+07	3.76063e+07	127848	49124.2	92472.7	606739	23345.6	96035.8	854855	1.16407e+06	102832	321845	375610	9305.22	41049.4	407241	1536.24	1378.68	128328	99560.8	16343.7	41826.7	40293.5	2.18772e+06	2.98456e+06	2.52365e+06	2.60602e+06	2.80047e+06	Imp	Imp	Imp	Det	Det	Det	Imp	Imp	Det	Det	Imp	Imp	Det	Det	Imp	Det	Det	Imp	Imp	Det	Imp	Imp	Imp	Imp	Imp	Imp	Imp	Det	Det	Det	Det	Det				3	3	3			1	1			1	1		1	1			2								1	1	1	1	1		n/a	n/a	n/a	High	High	High	n/a	n/a	Peak Found	Peak Found	n/a	n/a	Peak Found	Peak Found	n/a	Peak Found	Peak Found	n/a	n/a	Peak Found	n/a	n/a	n/a	n/a	n/a	n/a	n/a	High	Peak Found	High	High	High	n/a	n/a	n/a	High	High	High	n/a	n/a	Peak Found	Peak Found	n/a	n/a	Peak Found	Peak Found	n/a	Peak Found	Peak Found	n/a	n/a	Peak Found	n/a	n/a	n/a	n/a	n/a	n/a	n/a	High	Peak Found	High	High	High	n/a	High	Peak Found	Peak Found	Peak Found	Peak Found	Peak Found	n/a	n/a	High	High	3	0.7202	0	1	1	1	708.731	0.64	0.00046	80.0612	2.48592e-05	1.7187e-05	2.77004	5.11	4.52846e-10	5.88841e-05	79.31
FALSE		High	Unambiguous	RLSQIGVENTEENRR	[K].RLSQIGVENTEENRR.[L]			5.72943	1	1	7	P05063	P05063 [43-57]			Fructose-bisphosphate aldolase C OS=Mus musculus OX=10090 GN=Aldoc PE=1 SV=4	P05063	2	1800.93	15	0.031	21.414	0.032	0.287	0.282	0.031	0.017	0.01	0.021	-5.03	4.42	-4.96	-1.8	-1.83	-5.02	-5.87	-6.64	-5.57	0.010022	0.22747	0.117842	0.216014	0.365617	0.089817	0.0871031	1e-17	0.0677437	0.229533	0.890549	0.858953	0.746513	0.902241	0.781919	0.813237	3.68993e-16	0.808334	40.89	36.42	51.28	58.65	54.16	34.89	65.48	52.53	34.1	20.8252	24.9821	20.8252	21.2531	21.2341	20.8252	20.8264		20.8252	1.3	921.4	1.8	13.7	15.7	1.2	0.8	0.3	0.8	43	25.64	5.31	36.1	77.15	84.75	36.35	83.36	47.82	33.07	32.76	3	3	3	3	3	3	3	3	3	5	1	1.4	1.7	1016.6	940.8	919.8	1.8	1.8	0.9	19.5	14	1.8	16	16.5	0.2	2.1	1.1	1.2	1.2	0.8	0.1	0.3	0.2	0.5	0.8	1.4	0.8	43.9	68	37.1	56.9	29.5				36000197	29903165	31283458				687749	598372		616400	601258							1526.48							1.85784e+06	2.75732e+06	1624984	2.20726e+06	1.2507e+06	62960.7	83103.1	106023	6.18055e+07	5.72006e+07	5.59233e+07	111251	112159	53906.9	1.18802e+06	853552	108126	974629	1.0014e+06	14360.3	127861	69779.4	72604.3	70972.6	49229	3581.22	17799.5	9860.23	27381.3	49121.7	82516	47538.5	2.6712e+06	4.13685e+06	2.25777e+06	3.46206e+06	1.79633e+06	Imp	Imp	Imp	Det	Det	Det	Imp	Imp	Imp	Det	Det	Imp	Det	Det	Imp	Imp	Imp	Imp	Imp	Imp	Det	Imp	Imp	Imp	Imp	Imp	Imp	Det	Det	Det	Det	Det				2	2	2				2	2		2	2							1							1	2	1	1	1		n/a	n/a	n/a	High	High	High	n/a	n/a	n/a	Peak Found	Peak Found	n/a	Peak Found	Peak Found	n/a	n/a	n/a	n/a	n/a	n/a	Peak Found	n/a	n/a	n/a	n/a	n/a	n/a	High	High	High	High	Peak Found	n/a	n/a	n/a	High	High	High	n/a	n/a	n/a	Peak Found	Peak Found	n/a	Peak Found	Peak Found	n/a	n/a	n/a	n/a	n/a	n/a	Peak Found	n/a	n/a	n/a	n/a	n/a	n/a	High	High	High	High	Peak Found	n/a	High	n/a	Peak Found	Peak Found	n/a	Peak Found	n/a	n/a	High	High	3	0.7337	0	1	1	1	600.981	-0.75	-0.00045	11.5588	1.45902e-05	5.13532e-06	5.72943	5.67	6.30512e-16	5.88841e-05	13.15
FALSE		High	Unambiguous	RAEMNGLAAQGR	[K].RAEMNGLAAQGR.[Y]			3.14965	1	1	6	P05063	P05063 [331-342]			Fructose-bisphosphate aldolase C OS=Mus musculus OX=10090 GN=Aldoc PE=1 SV=4	P05063	1	1273.64	12	0.125	31.591	0.044	0.013	0.053	0.481	0.027	0.012	0.501	-3.01	4.98	-4.51	-6.27	-4.25	-1.06	-5.22	-6.4	-1	0.176893	0.129418	0.203081	4.34976e-05	0.020528	0.780561	0.0726165	0.264451	0.682156	0.770935	0.890549	0.940849	0.00129749	0.283727	1	0.796517	0.953918	1	83.77	86.04	86.04	86.04	132.73	104.72	110.95	98.64	104.72	21.287	25.7267	21.332	21.145	21.673	21.7028	21.145	21.145	21.6297	3.7	934.2	1	0.3	1	14.2	0.9	0.2	14.8	29.6	47.33	22.39	73.25	44.63	147.03	65.18	54.95	101.48	87.31	84.39	3	3	3	3	3	3	3	3	3	5	2	5.5	3.8	743.1	957	1171.8	3	0.8	1.1	0.5	0.2	0.3	15.2	1	0.7	4.7	23.2	14.6	0.9	0.3	1	0.2	0.3	1.1	5.4	15.2	39.3	38.9	8.9	30.3	90.5	19.2	142152	419052	239830	4.60336e+07	5.3208e+07	6.97138e+07	320976						1.02492e+06			353931	1.95036e+06	1.09451e+06							289826	926018	2218658	2.87878e+06	630654	2.31884e+06	6.13696e+06	1.41942e+06	207563	583806	401299	7.9031e+07	1.01779e+08	1.24623e+08	321291	89391.2	112485	57971.1	26492	30581.2	1.62057e+06	107389	74369.1	502481	2.46326e+06	1.54998e+06	100800	29764.1	110969	17005.2	26721.2	113723	578223	1.61382e+06	4.18091e+06	4.1391e+06	946180	3.22181e+06	9.62576e+06	2.03867e+06	Det	Det	Det	Det	Det	Det	Det	Imp	Imp	Imp	Imp	Imp	Det	Imp	Imp	Det	Det	Det	Imp	Imp	Imp	Imp	Imp	Imp	Det	Det	Det	Det	Det	Det	Det	Det	1	1	1	3	3	3	1						1			1	1	1							2	2	1	2	1	2	2	2		Peak Found	Peak Found	Peak Found	High	High	High	Peak Found	n/a	n/a	n/a	n/a	n/a	High	n/a	n/a	Peak Found	Peak Found	Peak Found	n/a	n/a	n/a	n/a	n/a	n/a	Peak Found	Peak Found	Peak Found	Peak Found	Peak Found	High	Peak Found	Peak Found	Peak Found	Peak Found	Peak Found	High	High	High	Peak Found	n/a	n/a	n/a	n/a	n/a	High	n/a	n/a	Peak Found	Peak Found	Peak Found	n/a	n/a	n/a	n/a	n/a	n/a	Peak Found	Peak Found	Peak Found	Peak Found	Peak Found	High	Peak Found	Peak Found	Peak Found	High	Peak Found	n/a	High	Peak Found	n/a	n/a	Peak Found	High	High	2	0.6026	0	1	1	1	637.324	-1.12	-0.00071	11.3461	2.48592e-05	1.7187e-05	3.14965	4.58	9.05003e-10	5.88841e-05	12.76
FALSE		High	Unambiguous	ALQASALNAWRGQR	[R].ALQASALNAWRGQR.[D]			2.78953	1	1	7	P05063	P05063 [305-318]			Fructose-bisphosphate aldolase C OS=Mus musculus OX=10090 GN=Aldoc PE=1 SV=4	P05063	1	1541.83	14	0.037	14.035	0.025	1.338	0.456	0.16	0.028	0.039	0.014	-4.76	3.81	-5.33	0.42	-1.13	-2.64	-5.15	-4.68	-6.12	0.0150778	0.251922	0.130769	0.933303	0.462166	0.314384	0.0958063	0.50278	0.0444755	0.288078	0.890549	0.877333	1	0.964565	0.937629	0.816868	0.953918	0.715199	42.85	77.73	59.33	107.49	70	129.19	132.32	134.9	82.26	20.9489	24.5169	20.9489	22.2873	21.4997	21.1682	21.1938	20.9489	20.9489	2.2	816.9	1.4	81.3	26.6	8.7	1.5	2.3	0.8	58.2	15.61	51.23	38.77	93.42	85.9	124.68	147.74	73.84	60.64	71.96	3	3	3	3	3	3	3	3	3	5	2.1	2.2	1.6	1284.5	430	796	1.4	1.2	2.5	79.2	0.6	130.9	37	25.9	1.2	8.4	8.5	73.7	13.9	1.5	0.1	2.4	2.2	0.2	0.5	0.8	1.6	56.7	53.1	59.2	119.2	1.6				3.69331e+07	1.10962e+07	21981498				2.26472e+06		4227832	1154154	767302		293390	332272	2.57066e+06	374445									1.94728e+06	1.74599e+06	2.10409e+06	3.7525e+06		104901	107764	80065.5	6.34071e+07	2.12256e+07	3.92948e+07	69683.4	61071.3	121304	3.91209e+06	28981.2	6.46287e+06	1.82491e+06	1.27795e+06	57451.6	416530	419652	3.6404e+06	684054	73557.1	2900.33	120347	109337	12175.9	24212.7	40236.6	81343.2	2.7998e+06	2.61954e+06	2.92345e+06	5.88575e+06	78148.6	Imp	Imp	Imp	Det	Det	Det	Imp	Imp	Imp	Det	Imp	Det	Det	Det	Imp	Det	Det	Det	Det	Imp	Imp	Imp	Imp	Imp	Imp	Imp	Imp	Det	Det	Det	Det	Imp				2	2	2				1		1	1	1		1	1	1	1									1	1	1	1			n/a	n/a	n/a	High	High	High	n/a	n/a	n/a	Peak Found	n/a	Peak Found	Peak Found	Peak Found	n/a	Peak Found	Peak Found	Peak Found	Peak Found	n/a	n/a	n/a	n/a	n/a	n/a	n/a	n/a	Peak Found	Peak Found	High	Peak Found	n/a	n/a	n/a	n/a	High	High	High	n/a	n/a	n/a	Peak Found	n/a	Peak Found	Peak Found	Peak Found	n/a	Peak Found	Peak Found	Peak Found	Peak Found	n/a	n/a	n/a	n/a	n/a	n/a	n/a	n/a	Peak Found	Peak Found	High	Peak Found	n/a	n/a	High	n/a	Peak Found	Peak Found	Peak Found	Peak Found	n/a	n/a	High	High	2	0.59	0	1	1	1	771.419	0.52	0.0004	32.5373	2.48592e-05	1.7187e-05	2.78953	3.61	1.09967e-08	5.88841e-05	34.23
FALSE		High	Unambiguous	KELSDIALRIVTPGKGILAADESVGSMAK	[K].KELSDIALRIVTPGKGILAADESVGSMAK.[R]			9.45226	1	1	6	P05063	P05063 [14-42]			Fructose-bisphosphate aldolase C OS=Mus musculus OX=10090 GN=Aldoc PE=1 SV=4	P05063	3	2969.63	29	0.691	100	0.418	0.617	0.931	0.717	0.209	0.978	1.826	-0.53	6.64	-1.26	-0.7	-0.1	-0.48	-2.26	-0.03	0.87	0.914713	1e-17	0.394177	0.619532	0.828093	0.937239	0.078689	0.47661	0.656116	0.999983	3.01014e-16	0.979215	1	1	1	0.804215	0.953918	1	98.46	71.79	68.18	49.85	84.2	62.53	65.95	62.01	96.36	18.0372		16.8468	16.8468	17.9118	16.8468	16.8468	17.7428	18.6647	6.3	940.1	3.3	4.9	8.4	6.1	1.9	6.8	14.4	7.9	74.38	32.39	52.84	10.27	66.33	37.9	58.45	34.15	103.48	65.06	3	3	3	3	3	3	3	3	3	5	12.9	1.9	7.5	1188.8	1128.3	613.1	4	7.3	2.6	6.4	5.2	5.8	2.3	10.1	13.5	7.3	3.5	7.8	0.9	3.6	2.3	6.1	8.1	12	17.3	61.2	6	22.6	10.9	4.8	6.3	9.5	151131			1.18166e+07	1.00662e+07	5853193								103659	159861								138707	74222.4	147788	599677		268783	123556		68342.8	112438	220673	31891.2	128177	2.02868e+07	1.92552e+07	1.04633e+07	67544.5	125049	44037.3	109337	88952.8	99675.4	39341.8	172645	229551	123990	59647.3	132976	15849.2	60823.4	38759.6	104854	138707	205280	294847	1.04509e+06	103211	386457	185374	82496.3	107195	161491	Det	Imp	Imp	Det	Det	Det	Imp	Imp	Imp	Imp	Imp	Imp	Imp	Det	Det	Imp	Imp	Imp	Imp	Imp	Imp	Imp	Det	Det	Det	Det	Imp	Det	Det	Imp	Det	Det	1			2	2	1								1	1								1	1	1	2		1	1		1	1		Peak Found	n/a	n/a	High	High	High	n/a	n/a	n/a	n/a	n/a	n/a	n/a	Peak Found	Peak Found	n/a	n/a	n/a	n/a	n/a	n/a	n/a	Peak Found	Peak Found	Peak Found	Peak Found	n/a	Peak Found	High	n/a	Peak Found	Peak Found	Peak Found	n/a	n/a	High	High	High	n/a	n/a	n/a	n/a	n/a	n/a	n/a	Peak Found	Peak Found	n/a	n/a	n/a	n/a	n/a	n/a	n/a	Peak Found	Peak Found	Peak Found	Peak Found	n/a	Peak Found	High	n/a	Peak Found	Peak Found	Peak Found	High	n/a	n/a	Peak Found	n/a	n/a	Peak Found	Peak Found	High	High	3	0.7929	0	1	1	1	990.55	0.44	0.00043	67.7663	1.45902e-05	1.67401e-07	9.45226	8.74	6.30512e-16	5.88841e-05	67.54
FALSE		High	Unambiguous	VLAAVYKALSDHHVYLEGTLLKPNMVTPGHACPIK	[K].VLAAVYKALSDHHVYLEGTLLKPNMVTPGHACPIK.[Y]			2.8607	1	1	6	P05063	P05063 [209-243]			Fructose-bisphosphate aldolase C OS=Mus musculus OX=10090 GN=Aldoc PE=1 SV=4	P05063	1	3786.02	35	1.856	13.925	1.072	0.271	0.196	0.046	0.403	0.381	0.137	0.89	3.8	0.1	-1.88	-2.35	-4.43	-1.31	-1.39	-2.87	0.543779	0.263942	0.638127	0.409386	0.330554	0.0905983	0.729559	0.874851	0.346215	0.999983	0.890549	0.98019	0.9361	0.874836	0.782892	0.999997	0.980073	0.934887	131.31	104.87	78.68	88.82	123.48	124.36	120	108.51	65.53	20.0634	21.6876	19.7949	18.9647	19.3793	18.6819	18.8686	18.9837	18.7896	139.7	653.9	66	19.5	8	1.8	16	15.8	7.6	71.8	79.13	87.46	16.6	59.7	125.36	126.33	116.76	37.15	20.4	76.67	3	3	3	3	3	3	3	3	3	5	101.1	5.9	98.4	320.9	1574	460.6	41.2	46.5	56.9	13.7	6.6	24.2	5.6	1.9	32.7	0.5	8.1	1.3	66.8	11.3	7.4	20.2	11.1	11.1	7.2	5	5.4	50.6	27.9	53	9.8	113	794582	48826	675175	2.1452e+06	9.4434e+06	2.95715e+06	472027	489115	595294	91077.7	53116.7	181804			261431				419572	58114.1	35956.6	207666		46117.2			32602	403599	213766	438179		903173	1.1602e+06	68022.3	1.12975e+06	3.68291e+06	1.80639e+07	5.28629e+06	472491	533418	652874	157328	75768.6	277915	64489.3	21919.3	375400	5755.5	92450.7	14904.7	766495	129395	84356.5	231755	127249	127548	83126.5	57646.3	61436.2	580294	320716	608809	112040	1.29719e+06	Det	Det	Det	Det	Det	Det	Det	Det	Det	Det	Det	Det	Imp	Imp	Det	Imp	Imp	Imp	Det	Det	Det	Det	Imp	Det	Imp	Imp	Det	Det	Det	Det	Imp	Det	2	1	2	3	2	2	2	2	3	1	2	1			1				1	1	1	1		1			1	2	2	1		2		Peak Found	Peak Found	Peak Found	High	High	High	Peak Found	Peak Found	Peak Found	Peak Found	Peak Found	Peak Found	n/a	n/a	Peak Found	n/a	n/a	n/a	Peak Found	Peak Found	Peak Found	Peak Found	n/a	Peak Found	n/a	n/a	Peak Found	Peak Found	Peak Found	Peak Found	n/a	Peak Found	Peak Found	Peak Found	Peak Found	High	High	High	Peak Found	Peak Found	Peak Found	Peak Found	Peak Found	Peak Found	n/a	n/a	Peak Found	n/a	n/a	n/a	Peak Found	Peak Found	Peak Found	Peak Found	n/a	Peak Found	n/a	n/a	Peak Found	Peak Found	Peak Found	Peak Found	n/a	Peak Found	Peak Found	High	Peak Found	Peak Found	Peak Found	n/a	Peak Found	Peak Found	Peak Found	Peak Found	High	6	0.3714	0	1	1	1	631.845	2.13	0.00134	68.1704	2.48592e-05	1.7187e-05	2.8607	5.95	6.71295e-09	5.88841e-05	72.46
FALSE		High	Unambiguous	YSPEEIAMATVTALRR	[K].YSPEEIAMATVTALRR.[T]			2.84254	1	1	8	P05063	P05063 [244-259]			Fructose-bisphosphate aldolase C OS=Mus musculus OX=10090 GN=Aldoc PE=1 SV=4	P05063	1	1807.94	16	0.659	100	0.213	1.509	0.929	10.647	7.15	3.024	5.954	-0.6	6.64	-2.23	0.59	-0.11	3.41	2.84	1.6	2.57		1e-17	0.657062	0.746355	0.958386	0.148287	0.0576663	0.098622	0.308877		3.01014e-16	0.980525	1	1	0.853291	0.773106	0.747057	0.926233	46.36	32.61	73.52	46.17	125.68	26.23	41.46	60.13	91.4			19.8239	19.0483	18.6906	19.6119	18.0844	18.2553	18.5442	3.3	866.6	0.8	5.4	4.6	43.9	25.6	15.1	29.6	5	78.57	13.83	164.81	110.89	128.64	19.06	32.18	56.68	82.49	23.33	3	3	3	3	3	3	3	3	3	5	3.8	0.2	3.7	963	958.4	747.6	0.8	0.8	48.8	5.9	37.1	5.8	5.1	33.8	2	42	48.5	60.9	24.4	44	28.4	16.7	16.8	4.4	38.6	1.4	32.8	5.5	5.5	6	3.4	3.9				11693777	10445339	8718704			928061		542130			423088		616270	801255	896777	277939	411842	252009	312891	349273	32869.1	402921		362681						78843.2	4972.6	76149.1	2.0076e+07	1.99805e+07	1.55858e+07	16468.4	17530.4	1.01783e+06	124026	773325	120007	106681	704656	41259.2	874927	1.01196e+06	1.26996e+06	507753	916993	591230	349186	349273	90907.5	803857	29032.7	683448	115475	114789	125622	71011.8	82174.4	Imp	Imp	Imp	Det	Det	Det	Imp	Imp	Det	Imp	Det	Imp	Imp	Det	Imp	Det	Det	Det	Det	Det	Det	Det	Det	Det	Det	Imp	Det	Imp	Imp	Imp	Imp	Imp				1	1	1			1		1			1		1	1	1	1	1	1	1	1	1	1		1							n/a	n/a	n/a	High	High	High	n/a	n/a	Peak Found	n/a	Peak Found	n/a	n/a	Peak Found	n/a	Peak Found	Peak Found	Peak Found	Peak Found	Peak Found	Peak Found	Peak Found	High	Peak Found	Peak Found	n/a	Peak Found	n/a	n/a	n/a	n/a	n/a	n/a	n/a	n/a	High	High	High	n/a	n/a	Peak Found	n/a	Peak Found	n/a	n/a	Peak Found	n/a	Peak Found	Peak Found	Peak Found	Peak Found	Peak Found	Peak Found	Peak Found	High	Peak Found	Peak Found	n/a	Peak Found	n/a	n/a	n/a	n/a	n/a	n/a	High	Peak Found	Peak Found	Peak Found	Peak Found	Peak Found	High	Peak Found	n/a	High	3	0.6763	0	1	1	1	603.318	2.14	0.00129	77.3366	2.48592e-05	1.7187e-05	2.51239	3.46	7.61391e-09	5.88841e-05	78.25
FALSE		High	Unambiguous	YSPEEIAMATVTALRR	[K].YSPEEIAMATVTALRR.[T]	1xOxidation [M8]	1xOxidation [M8]	0.857803	1	1	1	P05063	P05063 [244-259]			Fructose-bisphosphate aldolase C OS=Mus musculus OX=10090 GN=Aldoc PE=1 SV=4	P05063	1	1823.93	16																																																																																																																																																																																																																																																					No Quan Values	n/a	n/a	n/a	n/a	n/a	n/a	n/a	n/a	n/a	n/a	n/a	n/a	n/a	n/a	n/a	n/a	n/a	n/a	n/a	n/a	n/a	High	n/a	n/a	n/a	n/a	n/a	n/a	n/a	n/a	n/a	n/a	n/a	n/a	n/a	n/a	n/a	n/a	n/a	n/a	n/a	n/a	n/a	n/a	n/a	n/a	n/a	n/a	n/a	n/a	n/a	n/a	n/a	High	n/a	n/a	n/a	n/a	n/a	n/a	n/a	n/a	n/a	n/a	n/a	n/a	n/a	n/a	n/a	n/a	n/a	High	n/a	n/a	High	3	0.4919	0	1	1	1	608.65	1.48	0.0009	51.7851	0.000103072	0.00197995	0.857803	1.85	0.00787538	0.000413589
FALSE		High	Unambiguous	RAEMNGLAAQGRYEGSGDGGAAAQSLYIANHAY	[K].RAEMNGLAAQGRYEGSGDGGAAAQSLYIANHAY.[-]			3.86696	1	1	5	P05063	P05063 [331-363]			Fructose-bisphosphate aldolase C OS=Mus musculus OX=10090 GN=Aldoc PE=1 SV=4	P05063	2	3369.57	33	2.357	100	3.645	4.561	0.685	1.994	2.002	1.435	1.735	1.24	6.64	1.87	2.19	-0.55	1	1	0.52	0.8		1e-17									3.01014e-16								117.7	117.94	117.7	122.36	134.14	137.28	130.54	124.3	126.63										17.9	852.8	27.8	34.7	4.6	15.2	15.2	10.9	13.2	7.6	42.08	57.62	18.58	36.52	88.87	83.99	68.19	78.32	54.35	114.79	3	3	3	3	3	3	3	3	3	5	13.3	22.9	10.4	631.4	626.5	1569.5	20.6	15.4	22.3	12.6	25.7	27	10.9	1.9	3.4	4	11.2	27.4	25.5	6.5	11.3	1.3	8.1	12.9	14.1	4	9.8	0.8	0.5	5.6	27.4	15.9				1.81744e+06	1.61847e+06	4.33887e+06																											65672.3	113173	51492.6	3.1202e+06	3.09591e+06	7.75629e+06	101580	76002.4	110298	62406.4	127107	133454	53657.4	9592.89	16647.8	19973.5	55580	135230	125828	32345.5	55793.6	6464.01	40003.6	63707.4	69567.5	19833.7	48363.2	4015.46	2314.29	27867.9	135189	78332.6	Imp	Imp	Imp	Det	Det	Det	Imp	Imp	Imp	Imp	Imp	Imp	Imp	Imp	Imp	Imp	Imp	Imp	Imp	Imp	Imp	Imp	Imp	Imp	Imp	Imp	Imp	Imp	Imp	Imp	Imp	Imp				1	1	1																												n/a	n/a	n/a	High	High	High	n/a	n/a	n/a	n/a	n/a	n/a	n/a	n/a	n/a	n/a	n/a	n/a	n/a	High	n/a	n/a	n/a	n/a	n/a	n/a	n/a	n/a	n/a	n/a	n/a	n/a	n/a	n/a	n/a	High	High	High	n/a	n/a	n/a	n/a	n/a	n/a	n/a	n/a	n/a	n/a	n/a	n/a	n/a	High	n/a	n/a	n/a	n/a	n/a	n/a	n/a	n/a	n/a	n/a	n/a	n/a	n/a	High	n/a	n/a	n/a	n/a	High	n/a	n/a	n/a	High	4	0.7442	0	1	1	1	843.149	2.4	0.00202	49.9161	1.45902e-05	1.7187e-05	3.46875	6.92	6.25527e-12	5.88841e-05	50.15
FALSE		High	Unambiguous	RLSQIGVENTEENR	[K].RLSQIGVENTEENR.[R]			4.46631	1	1	6	P05063	P05063 [43-56]			Fructose-bisphosphate aldolase C OS=Mus musculus OX=10090 GN=Aldoc PE=1 SV=4	P05063	1	1644.83	14	1.005	100	0.641	1.093	2.126	1.04	1.397	1.458	1.027	0.01	6.64	-0.64	0.13	1.09	0.06	0.48	0.54	0.04		1e-17			0.38849						3.01014e-16			0.921061					70.17	57.22	72.23	34.81	72.23	53.81	53.36	36.27	37.29					17.6722					5.1	937.8	4.4	6.5	10.5	7	8.6	8.1	6.1	5.9	51.37	42.05	81.76	13.08	62.91	34.76	35.35	18.79	9.71	48.76	3	3	3	3	3	3	3	3	3	5	5	9.5	3.6	1448.8	924.4	619.4	6.1	4.4	0.3	6.4	7.7	6	10.3	8.4	25.3	3.6	6.9	7.5	4.7	10	8.5	7.4	8	10.4	6	6.7	5.5	1.8	7.2	4.9	5.8	9.5				9.99534e+06	5.72408e+06	4.10435e+06									208867																		59449.1	112871	42400.8	1.71601e+07	1.09494e+07	7.33707e+06	71988.5	51951.6	4080.64	75419.5	90703.1	70992.6	122479	99938	299920	42689	81676.1	88273.6	55703.5	118595	100493	87442.3	94923.5	123751	70821.2	79035.3	65201.3	21332.6	84862.9	57610.8	68990.3	112347	Imp	Imp	Imp	Det	Det	Det	Imp	Imp	Imp	Imp	Imp	Imp	Imp	Imp	Det	Imp	Imp	Imp	Imp	Imp	Imp	Imp	Imp	Imp	Imp	Imp	Imp	Imp	Imp	Imp	Imp	Imp				2	2	2									1																			n/a	n/a	n/a	High	High	High	n/a	n/a	n/a	n/a	n/a	n/a	n/a	n/a	Peak Found	n/a	n/a	n/a	n/a	n/a	n/a	n/a	n/a	n/a	n/a	n/a	n/a	n/a	n/a	n/a	n/a	n/a	n/a	n/a	n/a	High	High	High	n/a	n/a	n/a	n/a	n/a	n/a	n/a	n/a	Peak Found	n/a	n/a	n/a	n/a	n/a	n/a	n/a	n/a	n/a	n/a	n/a	n/a	n/a	n/a	n/a	n/a	n/a	n/a	High	n/a	n/a	Peak Found	n/a	n/a	n/a	n/a	n/a	High	2	0.6336	0	1	1	1	822.917	-2.4	-0.00197	15.7817	1.45902e-05	1.5702e-05	4.46631	3.93	9.79752e-14	5.88841e-05	17.26
FALSE		High	Unambiguous	AEMNGLAAQGR	[R].AEMNGLAAQGR.[Y]			1.56894	1	1	3	P05063	P05063 [332-342]			Fructose-bisphosphate aldolase C OS=Mus musculus OX=10090 GN=Aldoc PE=1 SV=4	P05063	0	1117.54	11	4.789	63.361	1.741	1.105	1.718	1.096	3.196	1.412	1.342	2.26	5.99	0.8	0.14	0.78	0.13	1.68	0.5	0.42	0.18195	0.108242	0.115907		0.250931		0.140332		0.593131	0.778883	0.890549	0.858005		0.798068		0.840399		0.998455	133.6	61.38	77.28	67.4	90.13	92.15	97.62	83.51	74.84	18.7561	21.0169	16.6422		16.5854		17.6252		15.4776	52.9	803.3	22.1	14	21.8	14.7	23.6	17.9	17	12.7	133.24	10.85	16.18	9.37	34.77	48.84	111.42	23.94	16.13	71.31	3	3	3	3	3	3	3	3	3	5	9.8	323.1	50.6	876.7	767.9	709	15.8	21.1	21.4	13.6	11.4	13.4	20.8	12.8	26.7	14.1	15.2	5	22.6	6.5	89.7	11.7	19.1	17.1	17.4	12.6	16.3	2	20.7	4.6	19	12.1		1.22589e+06	159894	2.69918e+06	2121842	2.09635e+06		102281							98336.7						202165						45628.3						51776.7	1.70787e+06	267545	4.63397e+06	4.05879e+06	3.74751e+06	83626.1	111545	113254	71984.1	60431.8	70760.1	110078	67585.7	141206	74330.5	80571.4	26568.9	119317	34553	474291	61865.7	100886	90452	91789	66679.5	85983.5	10812	109315	24244.1	100314	64058.2	Imp	Det	Det	Det	Det	Det	Imp	Det	Imp	Imp	Imp	Imp	Imp	Imp	Det	Imp	Imp	Imp	Imp	Imp	Det	Imp	Imp	Imp	Imp	Imp	Det	Imp	Imp	Imp	Imp	Imp		1	1	1	1	1		1							1						1						1							n/a	Peak Found	Peak Found	High	High	High	n/a	Peak Found	n/a	n/a	n/a	n/a	n/a	n/a	Peak Found	n/a	n/a	n/a	n/a	n/a	Peak Found	n/a	n/a	n/a	n/a	n/a	Peak Found	n/a	n/a	n/a	n/a	n/a	n/a	Peak Found	Peak Found	High	High	High	n/a	Peak Found	n/a	n/a	n/a	n/a	n/a	n/a	Peak Found	n/a	n/a	n/a	n/a	n/a	Peak Found	n/a	n/a	n/a	n/a	n/a	Peak Found	n/a	n/a	n/a	n/a	n/a	Peak Found	High	Peak Found	n/a	Peak Found	n/a	Peak Found	n/a	Peak Found	n/a	High	2	0.5743	0	1	1	1	559.274	-1.3	-0.00072	16.3161	2.48592e-05	4.50723e-05	1.56894	2.96	5.23296e-05	6.54907e-05	16.98
FALSE		High	Unambiguous	KELSDIALR	[K].KELSDIALR.[I]			1.6118	1	1	3	P05063	P05063 [14-22]			Fructose-bisphosphate aldolase C OS=Mus musculus OX=10090 GN=Aldoc PE=1 SV=4	P05063	1	1044.6	9	0.041	26.363	0.074	0.33	0.254	0.109	0.087	0.052	0.201	-4.6	4.72	-3.76	-1.6	-1.98	-3.2	-3.52	-4.26	-2.31	0.0662375	0.141559	0.331694	0.224966	0.250171	0.215642	0.276738	0.622599	0.416988	0.547935	0.890549	0.97434	0.757358	0.797274	0.893366	0.907365	0.953918	0.959347	142.04	122.86	143.21	146.21	146.34	144.87	142.04	142.12	144.18	21.0448	24.5252	21.0448	21.8045	21.7292	21.1912	21.0448	21.0448	21.1555	1.5	943.7	2.7	2	1.7	2.5	3.2	1.9	3.9	36.9	30.63	49.08	44.62	160.87	161.8	103.24	52.45	83.74	100.26	126.44	3	3	3	3	3	3	3	3	3	5	1.2	0.8	1.5	1484	628.6	735.9	2.1	0.9	2.4	1.6	0.6	42.9	0.3	1.3	35.3	2	0.5	6.1	0.8	2.5	2.5	1.5	2.3	0.1	1.5	3	11.3	0.4	28.7	56.3	139.2	1.8				46157104	17547398	21981838						1.49946e+06			1.31307e+06			230898								92473.3	321391		1.02319e+06	2.16337e+06	4738043		63328.5	42250.8	80082.1	7.9243e+07	3.35657e+07	3.92954e+07	113081	47625.7	128844	82798.8	31720.2	2.29214e+06	15765.8	71214.6	1.8855e+06	104594	24183.3	326983	40534.2	133561	134228	80352.1	121722	6684.91	79979.5	161158	605640	22002.2	1.53511e+06	3.0058e+06	7.43158e+06	96255.4	Imp	Imp	Imp	Det	Det	Det	Imp	Imp	Imp	Imp	Imp	Det	Imp	Imp	Det	Imp	Imp	Det	Imp	Imp	Imp	Imp	Imp	Imp	Imp	Det	Det	Imp	Det	Det	Det	Imp				1	1	1						1			1			1								1	1		1	1	1			n/a	n/a	n/a	High	High	High	n/a	n/a	n/a	n/a	n/a	Peak Found	n/a	n/a	Peak Found	n/a	n/a	Peak Found	n/a	n/a	n/a	n/a	n/a	n/a	n/a	Peak Found	Peak Found	n/a	Peak Found	Peak Found	Peak Found	n/a	n/a	n/a	n/a	High	High	High	n/a	n/a	n/a	n/a	n/a	Peak Found	n/a	n/a	Peak Found	n/a	n/a	Peak Found	n/a	n/a	n/a	n/a	n/a	n/a	n/a	Peak Found	Peak Found	n/a	Peak Found	Peak Found	Peak Found	n/a	n/a	High	n/a	Peak Found	Peak Found	Peak Found	n/a	n/a	Peak Found	Peak Found	High	2	0.349	0	1	1	1	522.807	0.9	0.00047	23.253	2.48592e-05	3.9504e-05	1.6118	2.98	3.88166e-05	6.54907e-05	24.48
FALSE		High	Unambiguous	QVLFSADDRVK	[R].QVLFSADDRVK.[K]			1.61784	1	1	5	P05063	P05063 [61-71]			Fructose-bisphosphate aldolase C OS=Mus musculus OX=10090 GN=Aldoc PE=1 SV=4	P05063	1	1277.68	11	0.157	25.127	0.13	0.857	0.598	0.089	0.135	0.106	0.152	-2.67	4.65	-2.95	-0.22	-0.74	-3.48	-2.89	-3.24	-2.71	0.254693	0.135575	0.397845	0.83322	0.786559	0.222483	0.328572	0.553562	0.335626	0.860113	0.890549	0.979215	1	1	0.896968	0.925877	0.953918	0.933958	124.39	70.31	124.71	66.78	124.71	104.27	108.59	124.71	113.96	19.2972	22.9025	19.0676	19.8654	19.7247	19.0676	19.0676	19.0676	19.0676	4.3	886.7	3	34.9	8.4	3.2	4.2	1.5	7.1	46.7	50.88	33.49	78.54	69.67	90.72	32.24	55.52	86.3	43.03	74.48	3	3	3	3	3	3	3	3	3	5	4.1	8.1	3.2	1294.9	856.9	680.9	2.9	6.7	1.2	33.7	45.4	6.6	30.8	6.3	8.1	4.6	3.1	2.5	7	2.1	4	1.5	5.5	1.3	2.8	6.9	6.9	45.1	4.2	8.2	53	51.5		94753.3		1.22757e+07	7.29081e+06	6.19882e+06				317738	518034		316945															510805			549450	583966	67291.1	132006	51726.1	2.10751e+07	1.39463e+07	1.10812e+07	47303.7	108876	19129.7	548864	738953	107406	501141	102519	131371	74967.5	50904.8	40124.5	113443	34796.6	65812.1	23938.5	88993	20847.8	45315.7	111865	112975	734435	68838.9	133210	861807	838730	Imp	Det	Imp	Det	Det	Det	Imp	Imp	Imp	Det	Det	Imp	Det	Imp	Imp	Imp	Imp	Imp	Imp	Imp	Imp	Imp	Imp	Imp	Imp	Imp	Imp	Det	Imp	Imp	Det	Det		1		2	2	2				1	1		1															1			1	1		n/a	Peak Found	n/a	High	High	High	n/a	n/a	n/a	Peak Found	Peak Found	n/a	Peak Found	n/a	n/a	n/a	n/a	n/a	n/a	n/a	n/a	n/a	n/a	n/a	n/a	n/a	n/a	Peak Found	n/a	n/a	Peak Found	Peak Found	n/a	Peak Found	n/a	High	High	High	n/a	n/a	n/a	Peak Found	Peak Found	n/a	Peak Found	n/a	n/a	n/a	n/a	n/a	n/a	n/a	n/a	n/a	n/a	n/a	n/a	n/a	n/a	Peak Found	n/a	n/a	Peak Found	Peak Found	Peak Found	High	n/a	Peak Found	Peak Found	n/a	n/a	n/a	n/a	Peak Found	High	3	0.4968	0	1	1	1	426.566	-1.15	-0.00049	25.6764	2.48592e-05	3.8813e-05	1.61784	3.08	3.72182e-05	6.54907e-05	26.4
FALSE		High	Unambiguous	QVLFSADDR	[R].QVLFSADDR.[V]			1.21017	1	1	2	P05063	P05063 [61-69]			Fructose-bisphosphate aldolase C OS=Mus musculus OX=10090 GN=Aldoc PE=1 SV=4	P05063	0	1050.52	9	0.559	51.127	0.268	0.412	0.302	0.826	0.389	0.726	0.461	-0.84	5.68	-1.9	-1.28	-1.73	-0.28	-1.36	-0.46	-1.12	0.794588	0.122012	0.601234	0.57895	0.488982	0.938003	0.666616	0.531242	0.685855	0.999983	0.890549	0.979215	1	0.977848	1	0.999997	0.953918	1	144.85	112.97	108.26	127.94	140.01	103.57	78.53	134.77	97.41	20.2532	21.8165	18.8674	19.0847	19.3958	19.1642	18.8987	20.4073	18.648	9.7	886.9	10.5	30	5.2	14.3	6.8	8.3	11	17.3	160.39	27.82	69.03	80.88	148.66	59.7	84.45	148.35	39.94	96.97	3	3	3	3	3	3	3	3	3	5	0.6	7.9	162	1100.6	724.7	676.9	2.5	14.1	8.5	28.2	24.5	1.3	50.9	1.1	4.3	11.7	25.8	8.6	5.4	5.5	21.1	6.8	113.1	5.2	10.3	4.3	9	9.4	14.2	75.3	6.7	59.5			838964	5554274	3.28244e+06	3.2806e+06			67463.8	141576	148936		279017				176697				77952.1		979809							469793		359198	4923.02	68677	1.40381e+06	9.53564e+06	6.27885e+06	5.8645e+06	21830.5	122078	73989.3	244559	212451	11509.8	441171	9476.04	37044.8	101487	223164	74085.3	47071.4	47830.4	182881	59095.5	979809	44636.8	89612.6	37549.4	77675.4	81406.1	122808	652735	57761.1	515902	Imp	Imp	Det	Det	Det	Det	Imp	Imp	Det	Det	Det	Imp	Det	Imp	Imp	Imp	Det	Imp	Imp	Imp	Det	Imp	Det	Imp	Imp	Imp	Imp	Imp	Imp	Det	Imp	Det			1	1	1	1			1	1	1		1				1				1		1							1		1		n/a	n/a	Peak Found	High	Peak Found	High	n/a	n/a	Peak Found	Peak Found	Peak Found	n/a	Peak Found	n/a	n/a	n/a	Peak Found	n/a	n/a	n/a	Peak Found	n/a	Peak Found	n/a	n/a	n/a	n/a	n/a	n/a	Peak Found	n/a	Peak Found	n/a	n/a	Peak Found	High	Peak Found	High	n/a	n/a	Peak Found	Peak Found	Peak Found	n/a	Peak Found	n/a	n/a	n/a	Peak Found	n/a	n/a	n/a	Peak Found	n/a	Peak Found	n/a	n/a	n/a	n/a	n/a	n/a	Peak Found	n/a	Peak Found	Peak Found	High	Peak Found	Peak Found	Peak Found	Peak Found	Peak Found	Peak Found	n/a	Peak Found	High	2	0.6034	0	1	1	1	525.765	1.92	0.00101	30.8615	2.48592e-05	0.000218277	1.21017	2.37	0.000656546	6.54907e-05	32.28
FALSE		High	Unambiguous	IVTPGKGILAADESVGSMAK	[R].IVTPGKGILAADESVGSMAK.[R]			3.02851	1	1	1	P05063	P05063 [23-42]			Fructose-bisphosphate aldolase C OS=Mus musculus OX=10090 GN=Aldoc PE=1 SV=4	P05063	1	1944.05	20	0.396	13.191	0.098	0.902	0.401	0.329	0.133	0.077	4.877	-1.34	3.72	-3.34	-0.15	-1.32	-1.6	-2.91	-3.71	2.29	0.616769	0.341109	0.0760715	0.916716	0.637992	0.464493	0.125062	0.0337837	0.459552	0.999983	0.90303	0.784455	1	1	0.979856	0.832626	0.435964	0.969838	122.29	98.52	116.69	100.24	91.96	94.85	106.06	102.54	127.63	18.4898	20.7492	17.6013	18.9073	18.1061	17.6013	17.6013	17.6013	19.9374	21.2	570.2	4.3	25.7	19.8	12.7	3.4	2.7	296.8	43.2	103.91	9.15	116.64	78.75	41.78	49.31	118.54	92.7	80.39	93.66	3	3	3	3	3	3	3	3	3	5	2.5	22.1	60.1	672.1	564.2	593.5	18.2	4.4	0.9	24	88.7	26.7	10.1	20.6	25.4	23.3	8.7	13.3	2.1	21	3.5	2.8	2	10.8	308.9	18.1	355.7	151.9	63.3	45	9.6	26.6			169269	1.84375e+06	1.38905e+06	1.5637e+06					292803				83313.2										729332		888918	497452	198846	152523			11567.3	103985	283232	3.16536e+06	2.65706e+06	2.79531e+06	85688	20858.9	4189.7	113058	417670	125751	47653	96850.9	119633	109691	41184.3	62457.4	9868.65	98765.7	16619.3	13286.3	9604.68	50704.3	1.45507e+06	85031.4	1.6751e+06	715237	298331	211917	45126.7	125277	Imp	Imp	Det	Det	Det	Det	Imp	Imp	Imp	Imp	Det	Imp	Imp	Imp	Det	Imp	Imp	Imp	Imp	Imp	Imp	Imp	Imp	Imp	Det	Imp	Det	Det	Det	Det	Imp	Imp			1	1	1	1					1				1										1		1	1	1	1				n/a	n/a	Peak Found	Peak Found	Peak Found	High	n/a	n/a	n/a	n/a	Peak Found	n/a	n/a	n/a	Peak Found	n/a	n/a	n/a	n/a	n/a	n/a	n/a	n/a	n/a	Peak Found	n/a	Peak Found	Peak Found	Peak Found	Peak Found	n/a	n/a	n/a	n/a	Peak Found	Peak Found	Peak Found	High	n/a	n/a	n/a	n/a	Peak Found	n/a	n/a	n/a	Peak Found	n/a	n/a	n/a	n/a	n/a	n/a	n/a	n/a	n/a	Peak Found	n/a	Peak Found	Peak Found	Peak Found	Peak Found	n/a	n/a	Peak Found	High	n/a	Peak Found	Peak Found	n/a	n/a	n/a	Peak Found	Peak Found	High	3	0.706	0	1	1	1	648.688	0.98	0.00063	47.7608	2.48592e-05	1.7187e-05	3.02851	4.49	2.09653e-09	5.88841e-05	49.51
FALSE		High	Unambiguous	DDNGVPFVRTIQDKGILVGIK	[K].DDNGVPFVRTIQDKGILVGIK.[V]			1.83484	1	1	2	P05063	P05063 [88-108]			Fructose-bisphosphate aldolase C OS=Mus musculus OX=10090 GN=Aldoc PE=1 SV=4	P05063	2	2284.27	21	1.116	15.281	0.282	0.633	0.546	0.761	0.851	1	0.681	0.16	3.93	-1.83	-0.66	-0.87	-0.39	-0.23	0	-0.55		0.208625									0.890549								46.19	39.67	114.45	73.91	40.21	18.16	29.3	68.26	70.84		19.459								50.8	694.6	12.6	28.3	24.4	32.5	36.9	44.7	30.5	44.7	72.16	31.1	116.8	62.68	54.06	4.02	39.92	59.69	55.18	34.42	3	3	3	3	3	3	3	3	3	5	50.7	49.9	5.9	682.7	937.6	500	54.3	3.2	12.4	15.7	27.8	56.4	18.9	50.1	24	31.9	34	31.6	31.2	36.3	63.7	19.8	44	74.9	19.9	30	58.3	44	36.8	44.7	74.8	34.7				720685	888390	506926																											91980.8	90395.4	10746.4	1.23728e+06	1.69937e+06	906197	98469.6	5885.71	22455.1	28488.3	50403.8	102161	34199.6	90801.4	43475.7	57812.2	61626.9	57283.2	56582.7	65740.7	115363	35963.3	79661	135720	36128.6	54283.7	105654	79660	66649.2	80966.7	135617	62816	Imp	Imp	Imp	Det	Det	Det	Imp	Imp	Imp	Imp	Imp	Imp	Imp	Imp	Imp	Imp	Imp	Imp	Imp	Imp	Imp	Imp	Imp	Imp	Imp	Imp	Imp	Imp	Imp	Imp	Imp	Imp				1	1	1																												n/a	n/a	n/a	High	Peak Found	High	n/a	n/a	n/a	n/a	n/a	n/a	n/a	n/a	n/a	n/a	n/a	n/a	n/a	n/a	n/a	n/a	n/a	n/a	n/a	n/a	n/a	n/a	n/a	n/a	n/a	n/a	n/a	n/a	n/a	High	Peak Found	High	n/a	n/a	n/a	n/a	n/a	n/a	n/a	n/a	n/a	n/a	n/a	n/a	n/a	n/a	n/a	n/a	n/a	n/a	n/a	n/a	n/a	n/a	n/a	n/a	n/a	n/a	n/a	High	n/a	n/a	n/a	n/a	n/a	n/a	n/a	n/a	High	4	0.4371	0	1	1	1	571.823	1.78	0.00102	72.1741	2.48592e-05	2.37279e-05	1.83484	3.34	8.2516e-06	5.88841e-05	73.24
FALSE		High	Unambiguous	TIQDKGILVGIKVDKGVVPLAGTDGETTTQGLDGLLER	[R].TIQDKGILVGIKVDKGVVPLAGTDGETTTQGLDGLLER.[C]			1.79167	1	1	1	P05063	P05063 [97-134]			Fructose-bisphosphate aldolase C OS=Mus musculus OX=10090 GN=Aldoc PE=1 SV=4	P05063	3	3907.14	38																																																																																																																																																																																																																																																					No Quan Values	n/a	n/a	n/a	n/a	n/a	High	n/a	n/a	n/a	n/a	n/a	n/a	n/a	n/a	n/a	n/a	n/a	n/a	n/a	n/a	n/a	n/a	n/a	n/a	n/a	n/a	n/a	n/a	n/a	n/a	n/a	n/a	n/a	n/a	n/a	n/a	n/a	High	n/a	n/a	n/a	n/a	n/a	n/a	n/a	n/a	n/a	n/a	n/a	n/a	n/a	n/a	n/a	n/a	n/a	n/a	n/a	n/a	n/a	n/a	n/a	n/a	n/a	n/a	n/a	High	n/a	n/a	n/a	n/a	n/a	n/a	n/a	n/a	High	5	0.5245	0	1	1	1	782.231	-3.29	-0.00257	78.7889	2.48592e-05	2.56301e-05	1.79167	3.68	1.11309e-05	6.54907e-05
FALSE		High	Unambiguous	GVVPLAGTDGETTTQGLDGLLER	[K].GVVPLAGTDGETTTQGLDGLLER.[C]			2.31793	1	1	2	P05063	P05063 [112-134]			Fructose-bisphosphate aldolase C OS=Mus musculus OX=10090 GN=Aldoc PE=1 SV=4	P05063	0	2299.18	23	0.744	24.798	0.516	1.137	1.428	1.485	0.855	1.132	1.098	-0.43	4.63	-0.95	0.18	0.51	0.57	-0.23	0.18	0.14		0.189542									0.890549								86.13	31.57	65.35	69.97	66.62	66.62	83.02	33.59	50.47		19.9968								20	729.3	13.4	30.6	44.2	45.9	23	32.7	34	26.9	79.52	21.2	93.56	64.75	64.73	72.76	95.15	22.88	63.48	22.84	3	3	3	3	3	3	3	3	3	5	22	52.6	9.3	802.4	582.2	896.1	12.1	14.7	60.6	9.7	49.5	33.6	53.5	9.5	48.6	58.9	50.5	6.5	57.5	3.2	25.3	26.6	36	42.5	37.4	37.8	7.3	25.7	41.1	23.5	29.6	34				1.04625e+06	681293	1122108																											49313.4	117680	20810.2	1.79621e+06	1.30322e+06	2.00591e+06	27123.5	32966.6	135662	21723.3	110839	75302	119814	21371.9	108748	131834	113142	14640.2	128728	7241.91	56647.1	59466.5	80541.5	95134.2	83656.5	84713.2	16451.8	57541	92028.7	52552.8	66250.2	76165.9	Imp	Imp	Imp	Det	Det	Det	Imp	Imp	Imp	Imp	Imp	Imp	Imp	Imp	Imp	Imp	Imp	Imp	Imp	Imp	Imp	Imp	Imp	Imp	Imp	Imp	Imp	Imp	Imp	Imp	Imp	Imp				1	1	1																												n/a	n/a	n/a	Peak Found	High	High	n/a	n/a	n/a	n/a	n/a	n/a	n/a	n/a	n/a	n/a	n/a	n/a	n/a	n/a	n/a	n/a	n/a	n/a	n/a	n/a	n/a	n/a	n/a	n/a	n/a	n/a	n/a	n/a	n/a	Peak Found	High	High	n/a	n/a	n/a	n/a	n/a	n/a	n/a	n/a	n/a	n/a	n/a	n/a	n/a	n/a	n/a	n/a	n/a	n/a	n/a	n/a	n/a	n/a	n/a	n/a	n/a	n/a	n/a	High	n/a	n/a	n/a	n/a	n/a	n/a	n/a	n/a	High	3	0.5421	0	1	1	1	767.064	-0.63	-0.00048	82.9383	2.48592e-05	1.7187e-05	2.31793	3.56	2.89491e-07	5.88841e-05	83.79
FALSE		High	Unambiguous	TPSALAILENANVLAR	[R].TPSALAILENANVLAR.[Y]			1.77046	1	1	2	P05063	P05063 [158-173]			Fructose-bisphosphate aldolase C OS=Mus musculus OX=10090 GN=Aldoc PE=1 SV=4	P05063	0	1652.93	16	0.525	2.688	0.789	0.766	0.448	0.515	0.144	0.687	0.7	-0.93	1.43	-0.34	-0.39	-1.16	-0.96	-2.8	-0.54	-0.51		0.272486									0.890549								97.09	50.34	76.12	46.91	73.25	86.22	103.01	86.37	73.25		17.2603								43.4	346.9	103.1	105.6	68.3	67.3	11.9	56.8	66	130.7	82.92	28.83	66.69	41.9	65.45	75.86	109.88	68.83	41.33	44.04	3	3	3	3	3	3	3	3	3	5	43.3	24.9	125.4	231.4	422.1	345.9	102.8	137.3	23.2	47.9	120.3	105.3	68.1	72.9	12.6	112.6	14.5	67.1	61.4	8	11.8	37.3	56.6	137.3	114	65.8	53.2	130.3	82.4	44.4	157.1	162.8				109352	179074	156990																											35118.8	20208.1	101749	187736	342543	280640	83437.9	111372	18798.6	38873.2	97594.2	85444.7	55252.6	59116.9	10220.7	91367.1	11743.2	54468	49843	6527.13	9612.98	30278.9	45939	111436	92496	53379.7	43155.4	105763	66829.9	36062.5	127454	132098	Imp	Imp	Imp	Det	Det	Det	Imp	Imp	Imp	Imp	Imp	Imp	Imp	Imp	Imp	Imp	Imp	Imp	Imp	Imp	Imp	Imp	Imp	Imp	Imp	Imp	Imp	Imp	Imp	Imp	Imp	Imp				1	1	1																												n/a	n/a	n/a	Peak Found	High	High	n/a	n/a	n/a	n/a	n/a	n/a	n/a	n/a	n/a	n/a	n/a	n/a	n/a	n/a	n/a	n/a	n/a	n/a	n/a	n/a	n/a	n/a	n/a	n/a	n/a	n/a	n/a	n/a	n/a	Peak Found	High	High	n/a	n/a	n/a	n/a	n/a	n/a	n/a	n/a	n/a	n/a	n/a	n/a	n/a	n/a	n/a	n/a	n/a	n/a	n/a	n/a	n/a	n/a	n/a	n/a	n/a	n/a	n/a	High	n/a	n/a	n/a	n/a	n/a	n/a	n/a	n/a	High	3	0.4487	0	1	1	1	551.649	0.48	0.00027	88.6287	2.48592e-05	2.67149e-05	1.77046	2.63	1.28945e-05	6.54907e-05	88.95
FALSE		High	Unambiguous	LSQIGVENTEENRR	[R].LSQIGVENTEENRR.[L]			1.63756	1	1	2	P05063	P05063 [44-57]			Fructose-bisphosphate aldolase C OS=Mus musculus OX=10090 GN=Aldoc PE=1 SV=4	P05063	1	1644.83	14	0.664	100	1.315	6.596	7.255	0.913	0.806	5.559	0.863	-0.59	6.64	0.4	2.72	2.86	-0.13	-0.31	2.47	-0.21		1e-17		0.233482	0.140476			0.0332462			3.01014e-16		0.767451	0.671792			0.431792		65.47	54.39	54.39	132.31	54.39	94.82	67.82	96.57	77.16				18.9499	18.517			18.2529		2.1	875.7	5.9	40.7	32.5	5.3	3.1	24.9	5.4	4.5	71.57	34.66	39.64	82.54	12.42	80.01	46.25	67.48	59.67	51.06	3	3	3	3	3	3	3	3	3	5	1.6	2.4	6.1	1211.6	1009.4	578.5	3.5	6.8	8.4	1.8	46.9	53.7	45.2	37.4	36.2	7.4	6.1	0.4	5.8	2.2	3.6	47.3	9.1	28.7	1.5	6.5	6.2	2.4	8.1	7.2	2.6	5.2				10512914	7860962	4.82036e+06					489751	523602	426204	334682	375120							631917		154411									23864.8	35786.4	91370.5	1.80487e+07	1.50369e+07	8.61702e+06	52663.7	101053	124918	27449.1	698609	800404	673898	557416	538650	110839	91057	6305.99	86271.4	33432.6	53375.4	705219	135097	427062	21962.4	96845.9	92402.6	35933.3	121343	107052	38686.9	76827.1	Imp	Imp	Imp	Det	Det	Det	Imp	Imp	Imp	Imp	Det	Det	Det	Det	Det	Imp	Imp	Imp	Imp	Imp	Imp	Det	Imp	Det	Imp	Imp	Imp	Imp	Imp	Imp	Imp	Imp				2	2	2					1	1	1	1	1							1		1										n/a	n/a	n/a	High	High	Peak Found	n/a	n/a	n/a	n/a	Peak Found	Peak Found	Peak Found	Peak Found	Peak Found	n/a	n/a	n/a	n/a	n/a	n/a	Peak Found	n/a	Peak Found	n/a	n/a	n/a	n/a	n/a	n/a	n/a	n/a	n/a	n/a	n/a	High	High	Peak Found	n/a	n/a	n/a	n/a	Peak Found	Peak Found	Peak Found	Peak Found	Peak Found	n/a	n/a	n/a	n/a	n/a	n/a	Peak Found	n/a	Peak Found	n/a	n/a	n/a	n/a	n/a	n/a	n/a	n/a	n/a	High	n/a	Peak Found	Peak Found	n/a	n/a	Peak Found	n/a	n/a	High	3	0.577	0	1	1	1	548.947	-1.28	-0.0007	15.8194	2.48592e-05	3.66968e-05	1.63756	3.57	3.24458e-05	6.54907e-05	17.26
FALSE		High	Unambiguous	ELSDIALR	[K].ELSDIALR.[I]			0.819578	1	1	2	P05063	P05063 [15-22]			Fructose-bisphosphate aldolase C OS=Mus musculus OX=10090 GN=Aldoc PE=1 SV=4	P05063	0	916.51	8	0.095	19.082	0.063	0.024	0.362	0.032	0.026	0.079	0.091	-3.4	4.25	-3.98	-5.39	-1.47	-4.96	-5.26	-3.66	-3.46	0.134531	0.2735	0.265289	0.00170424	0.434849	0.0571856	0.0630298	0.583024	0.27947	0.706768	0.890549	0.961024	0.031603	0.949534	0.707821	0.784393	0.953918	0.920325	78.56	49.07	73.37	141.47	62.68	91.26	111.88	82.07	84.13	19.8008	23.5855	19.8008	19.8008	20.1634	19.8008	19.8008	19.8008	19.8008	4.8	914.4	3	0.6	17.3	1.5	1.2	4.2	5	47.9	75.13	12.76	22.87	113.32	9.64	65.35	97.91	53.26	53.83	63.9	3	3	3	3	3	3	3	3	3	5	0.6	6.1	5.3	816	1003.4	1044.4	3.3	3.5	2.2	0.6	0.2	2.7	20.4	19	16.8	1.7	2.4	0.4	0	2.8	1.4	1.4	5.1	4.6	5.5	5.8	1.6	26	5.3	52.6	74.8	63.9				10577711	11674146	13003213							287548	254246	260994													403219		842265	1.06153e+06	990378	12406.6	135215	117217	1.81599e+07	2.2331e+07	2.32449e+07	74034.8	77781.3	49526.5	13779.1	5023.45	61168.8	454660	423448	374772	37620.8	53080	9851.5	898.088	61608.7	30514.4	32040.1	112454	102664	122158	129644	36521.1	579748	117808	1.17025e+06	1.665e+06	1.42244e+06	Imp	Imp	Imp	Det	Det	Det	Imp	Imp	Imp	Imp	Imp	Imp	Det	Det	Det	Imp	Imp	Imp	Imp	Imp	Imp	Imp	Imp	Imp	Imp	Imp	Imp	Det	Imp	Det	Det	Det				1	1	1							1	1	1													1		1	1	1		n/a	n/a	n/a	High	High	Peak Found	n/a	n/a	n/a	n/a	n/a	n/a	Peak Found	Peak Found	Peak Found	n/a	n/a	n/a	n/a	n/a	n/a	n/a	n/a	n/a	n/a	n/a	n/a	Peak Found	n/a	Peak Found	Peak Found	Peak Found	n/a	n/a	n/a	High	High	Peak Found	n/a	n/a	n/a	n/a	n/a	n/a	Peak Found	Peak Found	Peak Found	n/a	n/a	n/a	n/a	n/a	n/a	n/a	n/a	n/a	n/a	n/a	n/a	Peak Found	n/a	Peak Found	Peak Found	Peak Found	n/a	High	n/a	n/a	Peak Found	n/a	n/a	n/a	n/a	Peak Found	High	2	0.3081	0	1	1	1	458.758	-0.21	-0.0001	37.7811	0.000139386	0.0025402	0.819578	1.98	0.0102393	0.000506309	38.86
FALSE		High	Unambiguous	ALQASALNAWR	[R].ALQASALNAWR.[G]			1.73943	1	1	1	P05063	P05063 [305-315]			Fructose-bisphosphate aldolase C OS=Mus musculus OX=10090 GN=Aldoc PE=1 SV=4	P05063	0	1200.65	11																																																																																																																																																																																																																																																					No Quan Values	n/a	n/a	n/a	n/a	High	n/a	n/a	n/a	n/a	n/a	n/a	n/a	n/a	n/a	n/a	n/a	n/a	n/a	n/a	n/a	n/a	n/a	n/a	n/a	n/a	n/a	n/a	n/a	n/a	n/a	n/a	n/a	n/a	n/a	n/a	n/a	High	n/a	n/a	n/a	n/a	n/a	n/a	n/a	n/a	n/a	n/a	n/a	n/a	n/a	n/a	n/a	n/a	n/a	n/a	n/a	n/a	n/a	n/a	n/a	n/a	n/a	n/a	n/a	n/a	High	n/a	n/a	n/a	n/a	n/a	n/a	n/a	n/a	High	2	0.6301	0	1	1	1	600.828	-0.11	-6e-05	45.2423	2.48592e-05	2.85114e-05	1.73943	3.19	1.5991e-05	6.54907e-05
FALSE		High	Unambiguous	GILVGIKVDKGVVPLAGTDGETTTQGLDGLLER	[K].GILVGIKVDKGVVPLAGTDGETTTQGLDGLLER.[C]			2.43986	1	1	1	P05063	P05063 [102-134]			Fructose-bisphosphate aldolase C OS=Mus musculus OX=10090 GN=Aldoc PE=1 SV=4	P05063	2	3321.83	33																																																																																																																																																																																																																																																					No Quan Values	n/a	n/a	n/a	n/a	High	n/a	n/a	n/a	n/a	n/a	n/a	n/a	n/a	n/a	n/a	n/a	n/a	n/a	n/a	n/a	n/a	n/a	n/a	n/a	n/a	n/a	n/a	n/a	n/a	n/a	n/a	n/a	n/a	n/a	n/a	n/a	High	n/a	n/a	n/a	n/a	n/a	n/a	n/a	n/a	n/a	n/a	n/a	n/a	n/a	n/a	n/a	n/a	n/a	n/a	n/a	n/a	n/a	n/a	n/a	n/a	n/a	n/a	n/a	n/a	High	n/a	n/a	n/a	n/a	n/a	n/a	n/a	n/a	High	4	0.7196	0	1	1	1	831.209	-3.4	-0.00282	84.3506	2.48592e-05	1.7187e-05	2.43986	4.03	1.24281e-07	5.88841e-05
FALSE		High	Unambiguous	DDNGVPFVR	[K].DDNGVPFVR.[T]			0.999924	1	1	1	P05063	P05063 [88-96]			Fructose-bisphosphate aldolase C OS=Mus musculus OX=10090 GN=Aldoc PE=1 SV=4	P05063	0	1018.5	9	0.09	14.447	0.121	0.032	0.474	0.049	0.077	0.038	0.104	-3.47	3.85	-3.05	-4.96	-1.08	-4.35	-3.71	-4.74	-3.27	0.118463	0.241729	0.409401	0.0203955	0.698686	0.0878385	0.173192	0.148762	0.243162	0.674938	0.890549	0.979215	0.206011	1	0.77953	0.857602	0.87785	0.908016	39.5	25.54	31.17	93.84	19.69	87.84	75.61	61.68	23.28	18.7704	22.5386	18.7704	19.3658	19.3211	18.7704	19.1046	18.7704	18.8993	5.7	873.5	8.8	2	29.9	3.1	4.8	2.4	6.6	63.1	74.34	25.11	58.32	148.72	16.68	77.68	109.6	56.54	19.37	14.46	3	3	3	3	3	3	3	3	3	5	6.9	5	0.8	774.6	1159.9	763.2	8.2	7.8	2	1.1	1.8	27.9	32.9	26.5	23.9	1.3	2.7	6.7	2.8	4.3	21.9	2.1	4.2	1.4	7.2	5.8	4.9	69.3	53.6	64.8	56	48.5				5645333	7586752	5341981						228430	260055	199320	207837						116538					41785.7		602950	447160	583333	446593	422578	85984.9	63076.1	9454.78	9.69197e+06	1.45124e+07	9.54949e+06	102629	97917.9	24583.4	13821.6	22570.4	349190	411190	331969	298442	16727.5	34366.4	84326.7	35500.3	53605.4	273405	26284	52077.2	17342.6	90144.5	72822.3	61372.9	866921	670881	810488	700478	606933	Imp	Imp	Imp	Det	Det	Det	Imp	Imp	Imp	Imp	Imp	Det	Det	Det	Det	Imp	Imp	Imp	Imp	Imp	Det	Imp	Imp	Imp	Imp	Det	Imp	Det	Det	Det	Det	Det				1	1	1						1	1	1	1						1					1		1	1	1	1	1		n/a	n/a	n/a	High	Peak Found	Peak Found	n/a	n/a	n/a	n/a	n/a	Peak Found	Peak Found	Peak Found	Peak Found	n/a	n/a	n/a	n/a	n/a	Peak Found	n/a	n/a	n/a	n/a	Peak Found	n/a	Peak Found	Peak Found	Peak Found	Peak Found	Peak Found	n/a	n/a	n/a	High	Peak Found	Peak Found	n/a	n/a	n/a	n/a	n/a	Peak Found	Peak Found	Peak Found	Peak Found	n/a	n/a	n/a	n/a	n/a	Peak Found	n/a	n/a	n/a	n/a	Peak Found	n/a	Peak Found	Peak Found	Peak Found	Peak Found	Peak Found	n/a	High	n/a	Peak Found	Peak Found	n/a	Peak Found	n/a	Peak Found	Peak Found	High	2	0.6654	0	1	1	1	509.752	0.81	0.00041	43.144	4.45434e-05	0.000781518	0.999924	2.63	0.00292155	0.000165279	43.92
FALSE		High	Unambiguous	YASICQQNGIVPIVEPEILPDGDHDLK	[R].YASICQQNGIVPIVEPEILPDGDHDLK.[R]			4.39729	2	4	92	P05063; A6ZI44	P05063 [174-200]; A6ZI44 [228-254]			Fructose-bisphosphate aldolase C OS=Mus musculus OX=10090 GN=Aldoc PE=1 SV=4 Fructose-bisphosphate aldolase OS=Mus musculus OX=10090 GN=Aldoa PE=1 SV=1	D3YWI1; P05063; A6ZI44; P05064	0	2963.48	27	1.467	2.422	0.514	0.265	0.057	0.107	0.1	6.382	0.134	0.55	1.28	-0.96	-1.92	-4.14	-3.23	-3.33	2.67	-2.9	0.868202	0.868661	0.672547	0.0297683	0.00176737	0.2184	0.345133	0.518961	0.202071	0.999983	0.999997	0.98118	0.2629	0.0480069	0.896092	0.930535	0.953918	0.89935	28.98	51.03	42.23	42.23	21.62	41.82	85.83	37.05	77.55	24.6437	25.034	24.2505	23.7597	23.5174	23.6082	23.5342	26.5481	23.5762	115.1	213.2	45.2	23.3	4.5	9.4	7.8	492.5	10.5	78.5	22.73	36.92	50.66	42.72	17.69	31.98	79.27	39.59	69.1	22.92	3	3	3	3	3	3	3	3	3	5	143.3	92.9	106.8	251	197.9	113.7	49.6	42	15.2	21.6	24.7	9.6	5.3	4.1	3.8	8.7	10.7	5.4	17.2	7.3	3.1	457	391.1	795.4	9.7	20.4	4.7	72.8	56.6	71.6	81.7	105	2.17489e+07	1.47864e+07	1.41532e+07	3.2415e+07	2.29286e+07	1.41038e+07	1.09793e+07	8.53302e+06	3.08102e+06	2.77813e+06	3.83198e+06	1.39345e+06	737883	551222	582135	1.36212e+06	1.86955e+06	849113	2.0924e+06	722932	289452	9.07805e+07	8.66959e+07	6.37497e+07	1.08184e+06	2.59682e+06	552356	11228529	8.36916e+06	1.14248e+07	1.15457e+07	16199846	3.17565e+07	2.05997e+07	2.36821e+07	5.56505e+07	4.38593e+07	2.52124e+07	1.09901e+07	9.30592e+06	3.37903e+06	4.79897e+06	5.46615e+06	2.1301e+06	1.16671e+06	918064	835912	1.93382e+06	2.3612e+06	1.20246e+06	3.8225e+06	1.60965e+06	679073	1.01311e+08	8.66959e+07	1.76315e+08	2.15835e+06	4.52562e+06	1.04088e+06	1.61444e+07	1.25564e+07	1.58737e+07	1.81093e+07	2.32673e+07	Det	Det	Det	Det	Det	Det	Det	Det	Det	Det	Det	Det	Det	Det	Det	Det	Det	Det	Det	Det	Det	Det	Det	Det	Det	Det	Det	Det	Det	Det	Det	Det	2	2	4	4	5	5	3	2	2	1	3	3	1	1	1	1	3	2	2	3	1	5	4	3	3	2	1	2	4	4	2	2	Shared	High	High	High	High	High	High	High	High	High	High	High	High	High	High	High	High	High	High	High	High	Peak Found	High	High	High	Peak Found	High	High	High	High	High	High	High	High	High	High	High	High	High	High	High	High	High	High	High	High	High	High	High	High	High	High	High	Peak Found	High	High	High	Peak Found	High	High	High	High	High	High	High	High	High	High	High	High	High	High	High	High	High	High	3	0.7191	0	1	1	1	988.502	2.73	0.00269	84.0916	1.45902e-05	1.66063e-05	4.39729	4.7	1.58122e-13	5.88841e-05	85.93
FALSE		High	Unambiguous	YASICQQNGIVPIVEPEILPDGDHDLK	[R].YASICQQNGIVPIVEPEILPDGDHDLK.[R]	1xCarbamidomethyl [C5]	1xCarbamidomethyl [C5]	0.740874	2	4	1	P05063; A6ZI44	P05063 [174-200]; A6ZI44 [228-254]			Fructose-bisphosphate aldolase C OS=Mus musculus OX=10090 GN=Aldoc PE=1 SV=4 Fructose-bisphosphate aldolase OS=Mus musculus OX=10090 GN=Aldoa PE=1 SV=1	D3YWI1; P05063; A6ZI44; P05064	0	3020.5	27	1.087	0.228	0.692	0.965	0.76	0.714	0.634	1.924	0.902	0.12	-2.13	-0.53	-0.05	-0.4	-0.49	-0.66	0.94	-0.15								0.207468									0.953918		59.59	63.8	83.99	75.85	82.22	86.08	41.08	103.83	40.73								19.6487		106.7	17.4	113.5	130.3	112.5	112.7	57.9	175.6	82.1	91.3	42.14	84.21	61.36	87.73	79.85	81.65	5.14	155.58	51.05	45.92	3	3	3	3	3	3	3	3	3	5	95.9	42.6	57.4	9.1	9.3	35.4	61	13.7	65.3	94.2	1	70.1	74.2	4.3	60.5	2.9	69.7	60.6	31.1	30.4	33.6	28.3	94.4	1676.3	34.8	44.1	88.1	41	88.3	49.1	35.5	97.6																								821941									130098	57818.8	77807.1	12314.1	12676.3	47961.2	82777.6	18585	88594.9	127709	1416.27	95039	100595	5894.68	82080.6	3886.75	94470.9	82214.6	42238.3	41277.8	45497.9	38379.1	128063	2.27328e+06	47257.4	59846.7	119419	55533	119688	66569.7	48125.1	132402	Imp	Imp	Imp	Imp	Imp	Imp	Imp	Imp	Imp	Imp	Imp	Imp	Imp	Imp	Imp	Imp	Imp	Imp	Imp	Imp	Imp	Imp	Imp	Det	Imp	Imp	Imp	Imp	Imp	Imp	Imp	Imp																								1									Shared	n/a	n/a	n/a	n/a	n/a	n/a	n/a	n/a	n/a	n/a	n/a	n/a	n/a	n/a	n/a	n/a	n/a	n/a	n/a	n/a	n/a	n/a	n/a	High	n/a	n/a	n/a	n/a	n/a	n/a	n/a	n/a	n/a	n/a	n/a	n/a	n/a	n/a	n/a	n/a	n/a	n/a	n/a	n/a	n/a	n/a	n/a	n/a	n/a	n/a	n/a	n/a	n/a	n/a	n/a	High	n/a	n/a	n/a	n/a	n/a	n/a	n/a	n/a	n/a	n/a	n/a	n/a	n/a	n/a	n/a	High	n/a	n/a	High	3	0.1818	0	1	1	1	1007.5	-1.49	-0.0015	80.518	0.000220985	0.00420668	0.740874	1.98	0.0174706	0.000800579	82.29
FALSE		High	Unambiguous	YASICQQNGIVPIVEPEILPDGDHDLKR	[R].YASICQQNGIVPIVEPEILPDGDHDLKR.[C]			4.3642	2	4	5	P05063; A6ZI44	P05063 [174-201]; A6ZI44 [228-255]			Fructose-bisphosphate aldolase C OS=Mus musculus OX=10090 GN=Aldoc PE=1 SV=4 Fructose-bisphosphate aldolase OS=Mus musculus OX=10090 GN=Aldoa PE=1 SV=1	D3YWI1; P05063; A6ZI44; P05064	1	3119.58	28	1.675	2.556	1.145	0.14	0.284	0.236	0.295	7.028	0.476	0.74	1.35	0.19	-2.83	-1.82	-2.08	-1.76	2.81	-1.07	0.629195	0.776634	0.598051	0.167284	0.45322	0.405213	0.506151	0.0716668	0.723047	0.999983	0.999997	0.979215	0.6671	0.959354	0.967778	0.981189	0.646582	1	96.53	113.07	110.3	85.36	86.54	109.66	85.14	62.96	80.92	19.5976	19.3306	19.5497	18.1551	18.1551	18.1551	18.1551	21.273	18.6136	135	153.4	63.1	8.5	17.5	23.6	18.4	489.5	21.4	69.6	76.76	97	93.89	45.44	42.34	81.75	30.17	24.48	56.1	58.64	3	3	3	3	3	3	3	3	3	5	164	122.6	14.7	464	139.3	59.4	26.6	185.6	57.3	7.7	12.7	5.1	11.2	25.8	15.8	21.4	22.8	0.9	26.8	16.7	16.1	592.6	444.6	367.1	43.2	19.5	16.2	25.1	63.3	23.2	90.8	97.9	566578	443778		1.3632e+06	367418	167617		858241	263500													2.67808e+06	2.24217e+06	669375	109207				212646		291896	343877	827283	618252	74123.5	2.34036e+06	702819	299637	134151	935978	288987	38766.8	64244.1	25884.8	56390	129995	79941.6	108089	114998	4361.68	135147	84370.3	81273.6	2.98873e+06	2.24217e+06	1.85132e+06	217876	98218.9	81565.5	126819	319037	117212	457837	493899	Det	Det	Imp	Det	Det	Det	Imp	Det	Det	Imp	Imp	Imp	Imp	Imp	Imp	Imp	Imp	Imp	Imp	Imp	Imp	Det	Det	Det	Det	Imp	Imp	Imp	Det	Imp	Det	Det	1	1		1	1	1		1	1													1	1	1	1				1		1	1	Shared	Peak Found	Peak Found	n/a	Peak Found	High	Peak Found	n/a	Peak Found	Peak Found	n/a	n/a	n/a	n/a	n/a	n/a	n/a	n/a	n/a	n/a	n/a	n/a	Peak Found	High	High	Peak Found	n/a	n/a	n/a	High	n/a	Peak Found	Peak Found	Peak Found	Peak Found	n/a	Peak Found	High	Peak Found	n/a	Peak Found	Peak Found	n/a	n/a	n/a	n/a	n/a	n/a	n/a	n/a	n/a	n/a	n/a	n/a	Peak Found	High	High	Peak Found	n/a	n/a	n/a	High	n/a	Peak Found	Peak Found	Peak Found	High	Peak Found	n/a	n/a	n/a	n/a	High	Peak Found	High	High	4	0.6868	0	1	1	1	780.651	-0.69	-0.00054	74.0465	1.45902e-05	1.70514e-05	4.3642	5.97	1.98908e-13	5.88841e-05	75.58
FALSE		High	Unambiguous	KDGADFAKWR	[K].KDGADFAKWR.[C]			2.90346	3	9	4	P05063; A6ZI46; A6ZI44	P05063 [140-149]; A6ZI46 [195-204]; A6ZI44 [194-203]			Fructose-bisphosphate aldolase C OS=Mus musculus OX=10090 GN=Aldoc PE=1 SV=4 Fructose-bisphosphate aldolase OS=Mus musculus OX=10090 GN=Aldoart1 PE=1 SV=1 Fructose-bisphosphate aldolase OS=Mus musculus OX=10090 GN=Aldoa PE=1 SV=1	A0A0U1RPT5; Q9CPQ9; D3YWI1; A0A0U1RPN8; P05063; A6ZI46; D3Z510; A6ZI44; P05064	2	1193.61	10	1.922	3.24	0.29	0.316	0.066	0.167	0.207	7.818	1.19	0.94	1.7	-1.79	-1.66	-3.92	-2.58	-2.27	2.97	0.25	0.507659	0.720479	0.778049	0.340591	0.0469274	0.492227	0.501793	0.0626123	0.935144	0.99368	0.999997	0.990249	0.883764	0.439365	0.983619	0.97991	0.603277	1	84.66	121.82	130.14	116.63	121.39	141.5	131.53	97.46	92.82	21.3103	20.8935	20.5885	20.4659	20.149	20.5141	20.3089	22.6716	20.7009	143.4	100.5	26.8	35.3	6.5	7.3	15.1	465.9	77.4	121.8	34.5	94.74	73.76	56.16	28.88	118.91	53.72	51.31	49.93	86.79	3	3	3	3	3	3	3	3	3	5	195.8	117.8	107.1	330	60.9	82.6	29.5	3.3	22.1	29	8.3	32.2	3.7	6.7	5.3	6	24.9	0.9	21.1	12.4	6.8	796.4	324.6	382.9	63.6	121.2	47.7	5.6	6.8	100.1	101.9	142.9	2.27926e+06	1.43773e+06	1.08839e+06	3.26754e+06	540829	785226	501384		341913	285612	98405.6	358374					334738		196055	94719.4		1.21312e+07	5.51824e+06	2.35326e+06	541831	1.18224e+06	429943	65836.2		1.22446e+06	1.10403e+06	1.69153e+06	3.32803e+06	2.00298e+06	1.82116e+06	5.60975e+06	1.03453e+06	1.40369e+06	501877	56478.2	374984	493368	140371	547829	63007.6	114597	90585.3	102268	422766	15848.1	358163	210899	114993	1.35384e+07	5.51824e+06	6.50852e+06	1.08099e+06	2.06035e+06	810198	94659.2	115088	1.70128e+06	1.73165e+06	2.42949e+06	Det	Det	Det	Det	Det	Det	Det	Imp	Det	Det	Det	Det	Imp	Imp	Imp	Imp	Det	Imp	Det	Det	Imp	Det	Det	Det	Det	Det	Det	Det	Imp	Det	Det	Det	1	1	1	2	1	1	1		1	1	1	1					1		1	1		2	2	2	2	2	2	1		1	1	2	Shared	Peak Found	Peak Found	Peak Found	Peak Found	Peak Found	Peak Found	Peak Found	n/a	Peak Found	Peak Found	Peak Found	Peak Found	n/a	n/a	n/a	n/a	Peak Found	n/a	Peak Found	Peak Found	n/a	High	High	High	Peak Found	Peak Found	Peak Found	Peak Found	n/a	Peak Found	Peak Found	Peak Found	Peak Found	Peak Found	Peak Found	Peak Found	Peak Found	Peak Found	Peak Found	n/a	Peak Found	Peak Found	Peak Found	Peak Found	n/a	n/a	n/a	n/a	Peak Found	n/a	Peak Found	Peak Found	n/a	High	High	High	Peak Found	Peak Found	Peak Found	Peak Found	n/a	Peak Found	Peak Found	Peak Found	Peak Found	Peak Found	Peak Found	Peak Found	n/a	Peak Found	Peak Found	High	Peak Found	Peak Found	High	3	0.6941	0	1	1	1	398.54	-0.64	-0.00025	15.954	2.48592e-05	1.7187e-05	2.49813	3.53	4.99032e-09	5.88841e-05	17.36
FALSE		High	Unambiguous	DGADFAKWR	[K].DGADFAKWR.[C]			1.62563	3	9	2	P05063; A6ZI46; A6ZI44	P05063 [141-149]; A6ZI46 [196-204]; A6ZI44 [195-203]			Fructose-bisphosphate aldolase C OS=Mus musculus OX=10090 GN=Aldoc PE=1 SV=4 Fructose-bisphosphate aldolase OS=Mus musculus OX=10090 GN=Aldoart1 PE=1 SV=1 Fructose-bisphosphate aldolase OS=Mus musculus OX=10090 GN=Aldoa PE=1 SV=1	A0A0U1RPT5; Q9CPQ9; D3YWI1; A0A0U1RPN8; P05063; A6ZI46; D3Z510; A6ZI44; P05064	1	1065.51	9	1.314	0.119	1.239	0.767	0.124	0.288	0.118	3.808	0.029	0.39	-3.07	0.31	-0.38	-3.01	-1.79	-3.08	1.93	-5.11	0.74142	0.347992	0.574579	0.771957	0.225818	0.503694	0.304854	0.188202	0.0933415	0.999983	0.905137	0.979215	1	0.771556	0.983759	0.918813	0.937376	0.859187	49.92	58.31	60.13	52.96	48.6	78.98	23.98	35.11	73.85	20.3133	19.0444	20.5251	19.8519	19.0444	19.5726	19.0444	21.4619	19.0444	152.6	13.9	143.9	89.1	14.4	32.2	13.2	425.5	3.4	111.8	34.75	44.74	81.44	85	55.08	86.71	15.47	42.43	78.83	39.3	3	3	3	3	3	3	3	3	3	5	94.4	148	195.9	5.9	16.1	13.4	139.5	142.5	5.7	97.7	1.5	86.4	13.9	15.1	4	5.6	63.5	31.3	11.2	12.8	15.3	719.6	327.2	412.5	3.3	0.7	5.9	108.3	81.8	112.6	205.5	102.8	464143	762205	840291				1.00014e+06	937474		405672		405556					360772	158363				4627226	2347901	1.07028e+06				540670	391251	581469	940082	513835	677713	1.06187e+06	1.40603e+06	42375.2	115460	96406.9	1.00112e+06	1.02239e+06	41149.8	700761	10726.5	619953	100037	108126	28993.2	40245.1	455646	224263	80700.6	91834.1	109552	5.16398e+06	2347901	2.96011e+06	23351.2	5178.14	42500.9	777376	587001	807898	1.47451e+06	738003	Det	Det	Det	Imp	Imp	Imp	Det	Det	Imp	Det	Imp	Det	Imp	Imp	Imp	Imp	Det	Det	Imp	Imp	Imp	Det	Det	Det	Imp	Imp	Imp	Det	Det	Det	Det	Det	1	1	1				1	1		1		1					1	1				1	1	1				1	1	1	1	1	Shared	Peak Found	Peak Found	Peak Found	n/a	n/a	n/a	Peak Found	Peak Found	n/a	Peak Found	n/a	Peak Found	n/a	n/a	n/a	n/a	Peak Found	Peak Found	n/a	n/a	n/a	Peak Found	Peak Found	High	n/a	n/a	n/a	Peak Found	Peak Found	Peak Found	Peak Found	Peak Found	Peak Found	Peak Found	Peak Found	n/a	n/a	n/a	Peak Found	Peak Found	n/a	Peak Found	n/a	Peak Found	n/a	n/a	n/a	n/a	Peak Found	Peak Found	n/a	n/a	n/a	Peak Found	Peak Found	High	n/a	n/a	n/a	Peak Found	Peak Found	Peak Found	Peak Found	Peak Found	Peak Found	n/a	Peak Found	Peak Found	n/a	Peak Found	n/a	High	n/a	Peak Found	High	2	0.7172	0	1	1	1	533.26	0.56	0.0003	30.2519	2.48592e-05	3.79521e-05	1.62563	2.97	3.52539e-05	6.54907e-05	31.51
FALSE		High	Unambiguous	RLQSIGTENTEENRR	[K].RLQSIGTENTEENRR.[F]			3.59316	1	8	37	A6ZI44	A6ZI44 [97-111]			Fructose-bisphosphate aldolase OS=Mus musculus OX=10090 GN=Aldoa PE=1 SV=1	A0A0U1RPT5; D3YWI1; A0A0U1RPN8; A6ZI47; D3YV98; D3Z510; A6ZI44; P05064	2	1802.91	15	1.211	1.309	0.376	0.134	0.01	0.152	0.01	4.707	0.199	0.28	0.39	-1.41	-2.9	-6.64	-2.72	-6.64	2.23	-2.33	0.822442	0.928556	0.199744	0.00128923	1e-17	0.424652	1e-17	0.703691	0.44911	0.999983	0.999997	0.93917	0.0251019	4.23153e-16	0.969073	3.67542e-16	0.957283	0.967571	48.86	89.41	127.41	131.4	81.62	72.19	145.25	67.3	68.08	25.3239	25.1011	25.4061	24.6215		24.3337		26.079	24.4235	137.9	120.3	42.8	15.2	0.5	13.9	0.4	529	26.2	113.9	35.07	118.7	142.07	146.99	82.62	78.23	167.95	54.03	86.6	40.39	3	3	3	3	3	3	3	3	3	5	106.8	77.6	156.5	93.2	554.6	55	0.3	236	33.2	11.8	103.8	0.2	1.3	0.3	0.4	9.9	36	10.8	0.3	0.1	17.1	183	619.5	409.9	26.2	0.4	20.3	131.6	88.2	38.5	105.8	71.2	2.32837e+07	1.77358e+07	29757732	17274370	92260640	9.79079e+06		68848308	9.62795e+06	2.17468e+06	23156729		259571			2.22991e+06	9071304	2.42839e+06		9203.53	2.32203e+06	5.2173e+07	1.9715e+08	4.71668e+07	4.18291e+06		3.4271e+06	2.91286e+07	18715615	8.82216e+06	21472047	1.57702e+07	3.39974e+07	2.47087e+07	4.97926e+07	2.96568e+07	1.76482e+08	1.75023e+07	106999	7.50844e+07	1.05592e+07	3.75655e+06	3.30321e+07	71397.9	410424	97950	122507	3.16583e+06	1.14568e+07	3.43893e+06	92169	20492.2	5.44763e+06	5.8225e+07	1.9715e+08	1.30451e+08	8.34521e+06	120960	6.45813e+06	4.1881e+07	2.80793e+07	1.22576e+07	3.36787e+07	2.26501e+07	Det	Det	Det	Det	Det	Det	Imp	Det	Det	Det	Det	Imp	Det	Imp	Imp	Det	Det	Det	Imp	Det	Det	Det	Det	Det	Det	Imp	Det	Det	Det	Det	Det	Det	3	2	2	2	2	3		2	3	1	2		1			1	1	2		1	2	3	4	3	2		1	3	2	2	2	3		High	High	High	High	High	High	High	High	High	High	High	High	Peak Found	n/a	High	Peak Found	Peak Found	Peak Found	n/a	Peak Found	Peak Found	High	High	High	Peak Found	n/a	High	High	High	High	High	High	High	High	High	High	High	High	High	High	High	High	High	High	Peak Found	n/a	High	Peak Found	Peak Found	Peak Found	n/a	Peak Found	Peak Found	High	High	High	Peak Found	n/a	High	High	High	High	High	High	High	High	High	High	High	Peak Found	Peak Found	High	High	High	High	3	0.7093	0	1	1	1	601.645	6.03	0.00363	11.1707	2.45447e-05	1.7187e-05	3.36647	4.92	4.17716e-11	5.88841e-05	12.51
FALSE		High	Unambiguous	RLQSIGTENTEENR	[K].RLQSIGTENTEENR.[R]			4.90463	1	8	47	A6ZI44	A6ZI44 [97-110]			Fructose-bisphosphate aldolase OS=Mus musculus OX=10090 GN=Aldoa PE=1 SV=1	A0A0U1RPT5; D3YWI1; A0A0U1RPN8; A6ZI47; D3YV98; D3Z510; A6ZI44; P05064	1	1646.81	14	0.787	1.077	0.593	0.219	0.048	0.01	0.112	4.33	0.022	-0.35	0.11	-0.75	-2.19	-4.39	-6.64	-3.16	2.11	-5.48	0.761378	0.812337	0.597885	0.0198446	0.00330702	1e-17	0.351413	0.662531	0.0419547	0.999983	0.999997	0.979215	0.202572	0.0782133	4.70116e-16	0.934883	0.953918	0.699348	35.83	48.34	27.03	36.46	48.02	48.34	54.89	37.52	128.71	24.688	24.9103	24.7948	24.2152	23.9671		23.9997	25.8371	23.9752	87.4	145	70.9	30.3	5.7	0.4	12.4	525.6	2.7	119.5	22.53	86.26	18.26	84.41	52.04	128.26	109.39	40.7	138.71	21.86	3	3	3	3	3	3	3	3	3	5	92.1	130.5	88.3	167.1	152.8	0.7	74.7	91.4	63.6	31.9	33.9	0.6	6	2.5	8.2	4.1	0.4	0.5	10.3	13.1	71.6	275.2	671.8	553.8	0.5	21.5	2.8	117	85.1	155.2	146.8	125.9	1.13084e+07	1.67995e+07	9.46484e+06	1.74556e+07	1.43233e+07		1.33863e+07	1.50266e+07	1.0399e+07	3.30803e+06	4.2649e+06		678763	267103	1.02723e+06	517642			1.0088e+06	1.05393e+06	5.47482e+06	4.42218e+07	120456143	3.59006e+07		2208382	269378	1.45924e+07	1.01718e+07	2.00244e+07	1.67769e+07	1.572e+07	1.65118e+07	2.34044e+07	1.58372e+07	2.99679e+07	2.73984e+07	134111	1.33995e+07	1.63876e+07	1.14048e+07	5.71432e+06	6.08369e+06	106308	1.07323e+06	444862	1.47505e+06	734903	72880	80868.5	1.84293e+06	2.34664e+06	1.28443e+07	4.93515e+07	120456143	9.9292e+07	95293.1	3.84867e+06	507625	2.09809e+07	1.52609e+07	2.78221e+07	2.63143e+07	2.25781e+07	Det	Det	Det	Det	Det	Imp	Det	Det	Det	Det	Det	Imp	Det	Det	Det	Det	Imp	Imp	Det	Det	Det	Det	Det	Det	Imp	Det	Det	Det	Det	Det	Det	Det	3	2	3	2	2		3	3	3	2	2		1	1	1	1			2	2	2	5	2	4		1	1	2	2	2	2	2		High	High	High	High	High	High	High	High	High	High	High	High	High	High	Peak Found	High	High	High	Peak Found	High	High	High	High	High	High	High	Peak Found	High	Peak Found	High	High	High	High	High	High	High	High	High	High	High	High	High	High	High	High	High	Peak Found	High	High	High	Peak Found	High	High	High	High	High	High	High	Peak Found	High	Peak Found	High	High	High	High	High	High	High	High	High	High	High	High	High	High	2	0.6625	0	1	1	1	823.908	-0.84	-0.0007	11.5352	1.45902e-05	1.08001e-05	4.90463	4.77	4.6879e-15	5.88841e-05	13.23
FALSE		High	Unambiguous	KENLKAAQEEYIK	[K].KENLKAAQEEYIK.[R]			4.27564	1	2	27	A6ZI44	A6ZI44 [372-384]			Fructose-bisphosphate aldolase OS=Mus musculus OX=10090 GN=Aldoa PE=1 SV=1	A6ZI44; P05064	2	1563.84	13	1.409	1.343	0.734	0.01	0.012	0.089	0.012	5.146	0.01	0.49	0.43	-0.45	-6.64	-6.37	-3.5	-6.43	2.36	-6.64	0.87654	0.851793	0.996167	1e-17	6.23263e-05	0.135879	0.020336	0.367369	1e-17	0.999983	0.999997	0.999955	4.98797e-16	0.00243728	0.840678	0.516722	0.953918	3.74095e-16	19.16	15.35	21.79	131.12	122.54	35.16	27.87	23.83	142.53	23.5762	23.3432	23.359		22.4047	22.462	22.4911	25.1973		142.3	138.6	74.1	0.8	1.2	9.1	1.2	531.1	0.5	101	44.41	10.2	40.05	163.31	123.44	27.04	147.18	19.07	161	22.26	3	3	3	3	3	3	3	3	3	5	129.8	115.5	248.7	137.2	126.4	111.8	67.6	120.4	59.6	0.4	0.8	29.3	0.4	6.4	1.1	6.6	8.3	11.3	1.1	17.9	0.9	594.3	406.4	484.2	0.1	0.4	11.3	92.1	94.1	90.6	139.9	85.3	7.26896e+06	6.77752e+06	1.21524e+07	6.5368e+06	5.40365e+06	5.11417e+06	5.52049e+06	9026227	4.4404e+06			1.56578e+06		314352		379740	539543	650400		657116		4.35469e+07	3.32334e+07	14317255			491329	5.23808e+06	5.12865e+06	5.33066e+06	7296377	4.85467e+06	1.06137e+07	9.44216e+06	2.03342e+07	1.12225e+07	1.03364e+07	9.14224e+06	5.52591e+06	9.8438e+06	4.8699e+06	32893.7	61983.6	2.39354e+06	35262.6	523556	90841	539122	681429	921054	87565.1	1.46311e+06	75308.1	4.85983e+07	3.32334e+07	3.95979e+07	10047.1	35771.5	925876	7.53131e+06	7.6946e+06	7.40647e+06	1.14443e+07	6.97259e+06	Det	Det	Det	Det	Det	Det	Det	Det	Det	Imp	Imp	Det	Imp	Det	Imp	Det	Det	Det	Imp	Det	Imp	Det	Det	Det	Imp	Imp	Det	Det	Det	Det	Det	Det	2	2	2	2	2	1	1	1	2			1		1		1	1	1		1		2	2	2			1	1	1	1	1	1		High	High	High	High	High	High	High	Peak Found	High	n/a	n/a	Peak Found	n/a	Peak Found	n/a	High	High	Peak Found	n/a	Peak Found	n/a	High	High	High	n/a	n/a	Peak Found	High	High	High	High	High	High	High	High	High	High	High	High	Peak Found	High	n/a	n/a	Peak Found	n/a	Peak Found	n/a	High	High	Peak Found	n/a	Peak Found	n/a	High	High	High	n/a	n/a	Peak Found	High	High	High	High	High	High	High	High	Peak Found	Peak Found	High	Peak Found	High	Peak Found	High	High	3	0.6416	0	1	1	1	521.952	1.68	0.00087	13.713	1.45902e-05	1.7187e-05	3.77189	5.58	3.67603e-13	5.88841e-05	14.56
FALSE		High	Unambiguous	RLQSIGTENTEENRRFYR	[K].RLQSIGTENTEENRRFYR.[Q]			3.82402	1	8	33	A6ZI44	A6ZI44 [97-114]			Fructose-bisphosphate aldolase OS=Mus musculus OX=10090 GN=Aldoa PE=1 SV=1	A0A0U1RPT5; D3YWI1; A0A0U1RPN8; A6ZI47; D3YV98; D3Z510; A6ZI44; P05064	3	2269.14	18	1.302	1.233	0.378	0.282	0.024	0.014	0.066	4.844	0.035	0.38	0.3	-1.4	-1.82	-5.36	-6.12	-3.92	2.28	-4.85	0.904682	0.88945	0.621968	0.0534423	0.00218759	0.0121926	0.142762	0.401608	0.0283696	0.999983	0.999997	0.979695	0.375268	0.0568999	0.379781	0.843264	0.953918	0.590633	51.78	49.2	99.54	38.1	52.39	91.97	56.76	38.38	95.88	23.9975	23.7624	23.3492	23.1624	22.8084	22.995	22.8413	25.2599	22.8302	129.4	122.4	37.5	33.7	2.9	1.3	7.9	562.2	3.4	99.3	47.22	43.34	108.91	31.37	52.33	140.93	62.54	28.4	99	27.88	3	3	3	3	3	3	3	3	3	5	79.8	128	209.8	203.1	87.4	121.2	113	3.9	37.1	37	33.3	19.3	3.2	2.9	0.9	1	1.3	16.4	9.2	7.8	1.8	352.9	637	556.5	9.6	0.8	3.4	72.9	118.1	147.1	85.8	98.3	5.70535e+06	9.59879e+06	1.3094e+07	1.23531e+07	4.77272e+06	7.0808e+06	1.17919e+07	373394	3.53698e+06	2.23941e+06	2.44078e+06	1.31658e+06	213627	180490				1.21064e+06	526069	365651	80821.7	3.30288e+07	6.6528e+07	2.10133e+07	503863		188456	5.29279e+06	8.21879e+06	1.10602e+07	5.71218e+06	7.149e+06	8.33062e+06	1.33726e+07	2.19097e+07	2.1208e+07	9.12956e+06	1.26579e+07	1.18035e+07	407216	3.8791e+06	3.86837e+06	3.48167e+06	2.0126e+06	337779	300607	98799.2	109346	133942	1.71443e+06	961048	814145	189613	3.68602e+07	6.6528e+07	5.81175e+07	1.00524e+06	79714	355133	7.60997e+06	1.23308e+07	1.53671e+07	8.95951e+06	1.02679e+07	Det	Det	Det	Det	Det	Det	Det	Det	Det	Det	Det	Det	Det	Det	Imp	Imp	Imp	Det	Det	Det	Det	Det	Det	Det	Det	Imp	Det	Det	Det	Det	Det	Det	4	5	4	2	3	3	2	3	1	3	3	3	1	1				2	1	4	1	2	7	6	1		1	5	4	2	4	2		High	High	High	High	High	High	Peak Found	High	High	Peak Found	Peak Found	Peak Found	Peak Found	Peak Found	n/a	n/a	High	Peak Found	Peak Found	Peak Found	Peak Found	High	High	High	High	n/a	Peak Found	High	High	High	High	High	High	High	High	High	High	High	Peak Found	High	High	Peak Found	Peak Found	Peak Found	Peak Found	Peak Found	n/a	n/a	High	Peak Found	Peak Found	Peak Found	Peak Found	High	High	High	High	n/a	Peak Found	High	High	High	High	High	High	High	High	Peak Found	Peak Found	High	Peak Found	High	High	High	High	4	0.5914	0	1	1	1	568.042	0.91	0.00052	15.9041	2.48592e-05	1.7187e-05	3.27974	5.09	8.42507e-12	5.88841e-05	17.13
FALSE		High	Unambiguous	GILAADESTGSIAK	[K].GILAADESTGSIAK.[R]			2.92714	1	8	111	A6ZI44	A6ZI44 [83-96]			Fructose-bisphosphate aldolase OS=Mus musculus OX=10090 GN=Aldoa PE=1 SV=1	A0A0U1RPT5; D3YWI1; A0A0U1RPN8; A6ZI47; D3YV98; D3Z510; A6ZI44; P05064	0	1332.7	14	1.631	1.471	0.632	0.309	0.048	0.142	0.149	2.656	0.178	0.71	0.56	-0.66	-1.69	-4.38	-2.81	-2.74	1.41	-2.49	0.760537	0.996517	0.331048	0.0233802	0.0183458	0.213056	0.394723	0.812215	0.381781	0.999983	0.999997	0.97434	0.224994	0.265455	0.891056	0.94775	0.969382	0.945568	21.3	8.33	11.37	14.15	8.67	31.11	13.92	21.3	9.22	29.6231	29.467	29.2209	28.6844	28.387	28.539	28.4726	30.5696	28.5029	197.1	172.3	75.9	39.4	5.8	16.7	18.1	336.3	21.3	117.2	18.44	7.78	11.11	12.07	4.68	27.51	11.91	70.51	4.67	7.84	3	3	3	3	3	3	3	3	3	5	235.5	162.2	212.4	180.3	185.7	208.4	73	81.8	91.2	43	34.4	42.5	6.6	6	6.2	14	17.9	24.3	19.5	21.6	17	362.4	383.5	49.6	23	24.2	22.1	124.3	126.2	144.4	119.5	137.4	6.25218e+08	451237477	491950688	4.07118e+08	376239191	451803868	2.82709e+08	2.90748e+08	322452423	9.64149e+07	93441613	1.07737e+08	16062041	13889080	16832108	3.83392e+07	5.50712e+07	6.64187e+07	4.14412e+07	3.75373e+07	2.8026e+07	1258579961	1.48641e+09	6.95239e+07	4.46569e+07	5.3902e+07	4.54272e+07	3.34955e+08	3.26161e+08	402794597	2.9538e+08	3.70692e+08	9.12906e+08	6.28645e+08	8.23164e+08	6.98945e+08	7.19693e+08	8.07658e+08	2.82987e+08	3.17084e+08	3.53642e+08	1.66548e+08	1.3329e+08	1.64693e+08	2.53967e+07	2.31324e+07	2.41699e+07	5.44306e+07	6.95536e+07	9.40579e+07	7.57069e+07	8.35791e+07	6.57507e+07	1.40457e+09	1.48641e+09	1.92285e+08	8.90938e+07	9.39379e+07	8.56045e+07	4.81599e+08	4.89345e+08	5.59646e+08	4.63301e+08	5.32411e+08	Det	Det	Det	Det	Det	Det	Det	Det	Det	Det	Det	Det	Det	Det	Det	Det	Det	Det	Det	Det	Det	Det	Det	Det	Det	Det	Det	Det	Det	Det	Det	Det	3	3	1	2	2	2	2	2	2	2	2	2	1	2	1	2	2	3	3	4	3	4	5	2	3	4	3	3	3	2	2	3		High	High	High	High	High	High	High	High	High	High	High	High	High	High	High	High	High	High	High	High	High	High	High	High	High	High	High	High	High	High	High	High	High	High	High	High	High	High	High	High	High	High	High	High	High	High	High	High	High	High	High	High	High	High	High	High	High	High	High	High	High	High	High	High	High	High	High	High	High	High	High	High	High	High	High	2	0.654	0	1	1	1	666.853	-0.62	-0.00041	34.9587	2.48592e-05	1.7187e-05	2.5852	3.96	4.23456e-09	5.88841e-05	36.03
FALSE		High	Unambiguous	ESTATGTMPHPYPALTPEQK	[K].ESTATGTMPHPYPALTPEQK.[K]			2.93202	1	3	3	A6ZI44	A6ZI44 [48-67]			Fructose-bisphosphate aldolase OS=Mus musculus OX=10090 GN=Aldoa PE=1 SV=1	A0A0U1RPT5; D3YV98; A6ZI44	0	2156.03	20	6.66	1.776	0.491	0.951	0.166	0.26	0.235	0.54	1.124	2.74	0.83	-1.03	-0.07	-2.59	-1.94	-2.09	-0.89	0.17	0.118784	0.891677	0.998451	0.929624	0.242763	0.468937	0.383705	0.576494	0.993022	0.675378	0.999997	0.999955	1	0.789294	0.980925	0.944818	0.953918	1	66.09	126.1	143.02	138.09	143.56	133.74	135.38	147.4	136.04	21.2731	19.5321	19.4747	19.2466	18.2645	18.2645	18.2645	19.5594	19.2324	645.1	158	14.1	14	5.3	21.2	21.6	10.1	13.8	96.9	2.31	68.06	128.9	121.24	122.89	74.45	40.68	147.31	131.05	94.96	3	3	3	3	3	3	3	3	3	5	646.1	623.5	618.9	26.1	152.7	174.8	82.6	3.8	13.6	13.6	9.9	93.6	1.3	5.1	25.8	2.6	25.6	20.5	9.6	23.1	20.8	0.6	91.3	9.7	8.7	13.3	113.1	7.7	93.6	1	98.5	168.9	2219311	2.24469e+06	1855084		400482	490563	413651					307132											457738				301009		312973		314897	589908	3.24051e+06	3.12721e+06	3.10405e+06	131060	766066	876945	414057	18979.2	68113.2	67985.4	49668.4	469498	6429.22	25710.8	129614	13040	128554	102626	47976.6	115951	104566	3191.56	457738	48811.2	43491.6	66678.2	567231	38689.5	469558	4907.56	493913	847264	Det	Det	Det	Imp	Det	Det	Det	Imp	Imp	Imp	Imp	Det	Imp	Imp	Imp	Imp	Imp	Imp	Imp	Imp	Imp	Imp	Det	Imp	Imp	Imp	Det	Imp	Det	Imp	Det	Det	1	1	1		1	1	1					1											1				1		1		1	1		Peak Found	High	Peak Found	n/a	Peak Found	Peak Found	Peak Found	n/a	n/a	n/a	n/a	Peak Found	n/a	n/a	n/a	n/a	n/a	n/a	n/a	n/a	n/a	n/a	Peak Found	n/a	n/a	n/a	Peak Found	n/a	Peak Found	n/a	High	High	Peak Found	High	Peak Found	n/a	Peak Found	Peak Found	Peak Found	n/a	n/a	n/a	n/a	Peak Found	n/a	n/a	n/a	n/a	n/a	n/a	n/a	n/a	n/a	n/a	Peak Found	n/a	n/a	n/a	Peak Found	n/a	Peak Found	n/a	High	High	High	Peak Found	Peak Found	Peak Found	n/a	n/a	n/a	Peak Found	Peak Found	High	High	3	0.6316	0	1	1	1	719.35	0.81	0.00058	36.5037	2.48592e-05	1.7187e-05	2.93202	3.42	4.09365e-09	5.88841e-05	38.67
FALSE		High	Unambiguous	IVAPGKGILAADESTGSIAK	[R].IVAPGKGILAADESTGSIAK.[R]			4.23218	1	8	27	A6ZI44	A6ZI44 [77-96]			Fructose-bisphosphate aldolase OS=Mus musculus OX=10090 GN=Aldoa PE=1 SV=1	A0A0U1RPT5; D3YWI1; A0A0U1RPN8; A6ZI47; D3YV98; D3Z510; A6ZI44; P05064	1	1898.06	20	0.983	0.72	0.781	0.23	0.013	0.035	0.017	2.717	0.265	-0.02	-0.47	-0.36	-2.12	-6.27	-4.83	-5.88	1.44	-1.92	0.996839	0.706001	0.976214	0.0441663	0.00128832	0.0819353	0.0229975	0.408604	0.402137	0.999983	0.999997	0.999955	0.336048	0.0370346	0.770057	0.551083	0.953918	0.95297	16.58	35.08	28.63	78.06	50.16	108.66	135.91	56.71	45.8	23.2901	22.8867	23.2683	22.5221	22.2374	22.3484	22.4326	24.4643	22.489	157	102.1	110.7	32.6	1.8	5.8	2.8	385.4	37.6	164.2	40.71	30.29	23.66	67.46	38.58	114.58	146.44	46.8	49.25	30.81	3	3	3	3	3	3	3	3	3	5	151.6	144.9	63.7	94.3	66.2	123.5	100.9	149.7	102.2	21.3	30.1	73.9	1.7	2.6	1.2	5.3	20	0.9	1	31.2	2.6	633.7	355.7	258.6	21.1	58.1	34.7	60.3	130.9	152.4	151.5	154.2	5.31202e+06	5.32253e+06	1949847	2810155	1.77022e+06	3.5354e+06	5158121	7.02608e+06	4769552	632410	1.07852e+06	2.47529e+06				192609	810671			716045		2.90627e+07	1.82027e+07	4.78603e+06	541990	1.70594e+06	941875	2.14786e+06	4.46577e+06	5615518	4944692	5.49381e+06	7.75629e+06	7.41513e+06	3.26261e+06	4.8245e+06	3.38619e+06	6.31998e+06	5.16319e+06	7.66249e+06	5.23089e+06	1.09243e+06	1.53846e+06	3.78386e+06	86867.2	131444	60513.7	273450	1.02386e+06	44282.5	52241.3	1.59432e+06	132011	3.2434e+07	1.82027e+07	1.32369e+07	1.08131e+06	2.97304e+06	1.7749e+06	3.08819e+06	6.70007e+06	7.80225e+06	7.7557e+06	7.89056e+06	Det	Det	Det	Det	Det	Det	Det	Det	Det	Det	Det	Det	Imp	Imp	Imp	Det	Det	Imp	Imp	Det	Imp	Det	Det	Det	Det	Det	Det	Det	Det	Det	Det	Det	1	1	1	1	1	1	1	1	1	1	1	1				1	1			1		2	2	2	1	1	1	1	1	1	1	1		High	High	High	High	High	High	High	High	High	Peak Found	Peak Found	High	n/a	n/a	n/a	Peak Found	High	n/a	n/a	Peak Found	n/a	High	High	High	High	Peak Found	High	Peak Found	High	High	High	High	High	High	High	High	High	High	High	High	High	Peak Found	Peak Found	High	n/a	n/a	n/a	Peak Found	High	n/a	n/a	Peak Found	n/a	High	High	High	High	Peak Found	High	Peak Found	High	High	High	High	High	High	High	High	n/a	High	Peak Found	High	High	High	High	3	0.6748	0	1	1	1	633.358	0.07	4e-05	40.5029	2.45447e-05	1.7187e-05	3.35316	4.09	4.96903e-13	5.88841e-05	41.75
FALSE		High	Unambiguous	KELSDIAHRIVAPGKGILAADESTGSIAK	[K].KELSDIAHRIVAPGKGILAADESTGSIAK.[R]			9.33202	1	7	137	A6ZI44	A6ZI44 [68-96]			Fructose-bisphosphate aldolase OS=Mus musculus OX=10090 GN=Aldoa PE=1 SV=1	A0A0U1RPT5; D3YWI1; A0A0U1RPN8; D3YV98; D3Z510; A6ZI44; P05064	3	2947.62	29	0.864	0.605	0.709	0.193	0.027	0.064	0.02	2.315	0.036	-0.21	-0.72	-0.5	-2.37	-5.19	-3.98	-5.62	1.21	-4.81	0.863732	0.566216	0.387188	0.00278517	0.00587208	0.0852429	0.110317	0.699742	0.0960729	0.999983	0.996592	0.979215	0.0473888	0.122581	0.774787	0.823692	0.956679	0.865089	32.3	29.95	17.98	50.18	17.98	16.33	83.77	77.02	32.43	28.0201	27.6498	28.0736	27.3496	27.133	27.1913	27.1211	29.147	27.1343	150	95.6	121.6	33.5	4.6	10.3	3.5	401.7	5.7	173.5	50.83	39.58	16.63	69.23	12.58	8.07	95.67	57.17	28.04	25.36	3	3	3	3	3	3	3	3	3	5	148.4	52.9	172.9	130.2	56.1	94.7	91.3	126.3	120.4	45.7	6.9	33.2	4.5	4.9	3.8	11.3	9.7	10.2	3.5	8	0.4	397.6	682.5	197.9	7.2	4	5.6	86	156.5	171.7	177.9	178.1	1.28645e+08	4.80655e+07	1.30775e+08	9.59854e+07	3.71095e+07	6.70217e+07	1.15417e+08	1.46538e+08	1.38924e+08	33470220	6.12894e+06	2.74607e+07	3.62401e+06	3.71397e+06	3.349e+06	1.00824e+07	9.69086e+06	9.10527e+06	2.41538e+06	4.55571e+06	239726	4.50902e+08	8.6382e+08	9.05663e+07	4.54192e+06	2.9219e+06	3.75688e+06	7.56649e+07	1.31992e+08	1.56433e+08	1.43558e+08	1.56906e+08	1.8784e+08	6.69628e+07	2.18821e+08	1.64789e+08	7.09853e+07	1.1981e+08	1.1553e+08	1.59811e+08	1.52362e+08	5.78167e+07	8.74267e+06	4.19778e+07	5.73015e+06	6.18564e+06	4.80897e+06	1.43141e+07	1.22393e+07	1.28943e+07	4.41253e+06	1.01436e+07	562413	5.03206e+08	8.6382e+08	2.50483e+08	9.06146e+06	5.09216e+06	7.07958e+06	1.08791e+08	1.9803e+08	2.1735e+08	2.25169e+08	2.25359e+08	Det	Det	Det	Det	Det	Det	Det	Det	Det	Det	Det	Det	Det	Det	Det	Det	Det	Det	Det	Det	Det	Det	Det	Det	Det	Det	Det	Det	Det	Det	Det	Det	7	10	11	9	6	6	8	5	5	2	4	5	2	3	3	5	3	4	4	2	2	17	13	10	3	4	4	8	10	8	7	11		High	High	High	High	High	High	High	High	High	High	High	High	High	High	High	High	High	High	High	High	Peak Found	High	High	High	High	High	High	High	High	High	High	High	High	High	High	High	High	High	High	High	High	High	High	High	High	High	High	High	High	High	High	High	Peak Found	High	High	High	High	High	High	High	High	High	High	High	High	High	High	High	High	High	High	High	High	High	High	3	0.8065	0	1	1	1	983.21	-2.05	-0.00202	47.5611	1.45902e-05	1.86988e-07	9.33202	8.27	6.30512e-16	5.88841e-05	48.59
FALSE		High	Unambiguous	IGEHTPSALAIMENANVLAR	[K].IGEHTPSALAIMENANVLAR.[Y]			5.09838	1	5	122	A6ZI44	A6ZI44 [208-227]			Fructose-bisphosphate aldolase OS=Mus musculus OX=10090 GN=Aldoa PE=1 SV=1	D3YWI1; A0A0U1RPN8; D3Z510; A6ZI44; P05064	0	2107.1	20	1.566	1.462	0.585	0.26	0.056	0.126	0.125	4.269	0.241	0.65	0.55	-0.77	-1.94	-4.17	-2.99	-3	2.09	-2.06	0.78392	0.99965	0.25388	0.0130038	0.00927845	0.404402	0.293582	0.783872	0.468042	0.999983	0.999997	0.957302	0.151574	0.169645	0.967718	0.915302	0.964988	0.970979	28.09	26.08	32.02	39.09	42.05	26	46.88	37.33	58.7	27.2241	27.0269	26.806	26.201	25.964	26.0668	25.9966	28.4731	26.1285	181.3	166	68.5	25.7	6.5	14.3	14.6	400.7	23.7	98.7	20.69	15.77	30.58	38.5	37.14	16.58	40.43	44.14	70.1	21.47	3	3	3	3	3	3	3	3	3	5	167.2	114.6	169.6	157.9	153.1	116.8	63.2	64.8	35.2	38.7	23.7	18.7	3.2	7.1	6	13.2	9.9	13.6	15.8	6.5	13.5	369.6	345	723	36.2	21.9	6.2	108	73.1	91.1	86.6	127.1	1.07566e+08	7.72288e+07	9.52124e+07	8.63775e+07	7.51899e+07	6.13581e+07	5.93054e+07	5.57776e+07	3.01485e+07	2.10494e+07	1.55834e+07	1.15078e+07	1.88333e+06	3980587	3.89993e+06	8.73273e+06	7.35898e+06	9006638	8.11997e+06	2752437	5.39381e+06	3.11054e+08	3.24026e+08	2.45542e+08	1.70623e+07	1.18051e+07	3084504	7.05526e+07	4.57913e+07	6.15556e+07	5.18417e+07	8.31223e+07	1.57061e+08	1.07592e+08	1.59316e+08	1.48294e+08	1.43828e+08	1.09686e+08	5.93637e+07	6.08298e+07	3.30646e+07	3.6361e+07	2.2229e+07	1.75914e+07	2.97786e+06	6.62969e+06	5.60007e+06	1.2398e+07	9.29421e+06	1.27546e+07	1.48339e+07	6.12847e+06	1.26542e+07	3.47136e+08	3.24026e+08	6.79106e+08	3.40405e+07	2.05734e+07	5.81254e+06	1.0144e+08	6.87014e+07	8.55259e+07	8.13133e+07	1.19386e+08	Det	Det	Det	Det	Det	Det	Det	Det	Det	Det	Det	Det	Det	Det	Det	Det	Det	Det	Det	Det	Det	Det	Det	Det	Det	Det	Det	Det	Det	Det	Det	Det	7	7	5	8	6	5	6	8	4	4	5	4	2	2	2	2	2	1	1	1	2	8	10	7	3	2	1	8	5	5	7	8		High	High	High	High	High	High	High	High	High	High	High	High	High	High	High	High	High	Peak Found	High	High	High	High	High	High	High	High	High	High	High	High	High	High	High	High	High	High	High	High	High	High	High	High	High	High	High	High	High	High	High	Peak Found	High	High	High	High	High	High	High	High	High	High	High	High	High	High	High	High	High	High	High	High	High	High	High	High	High	2	0.762	0	1	1	1	1054.05	2.47	0.0026	70.4352	1.45902e-05	9.09476e-06	5.09838	4.58	2.1279e-15	5.88841e-05	71.2
FALSE		High	Unambiguous	IGEHTPSALAIMENANVLAR	[K].IGEHTPSALAIMENANVLAR.[Y]	1xOxidation [M12]	1xOxidation [M12]	3.51564	1	5	45	A6ZI44	A6ZI44 [208-227]			Fructose-bisphosphate aldolase OS=Mus musculus OX=10090 GN=Aldoa PE=1 SV=1	D3YWI1; A0A0U1RPN8; D3Z510; A6ZI44; P05064	0	2123.09	20	1.168	1.284	0.72	0.69	0.065	0.189	0.035	2.869	0.425	0.22	0.36	-0.47	-0.54	-3.95	-2.4	-4.82	1.52	-1.24	0.898244	0.930653	0.90896	0.451478	0.0346917	0.389253	0.135055	0.20339	0.653212	0.999983	0.999997	0.996813	0.959497	0.3784	0.962521	0.838687	0.953918	1	40.14	67.58	49.7	73.99	86.57	111.25	108.96	36.54	44.99	22.6521	22.3731	22.526	22.0997	21.6201	21.7795	21.5668	23.5272	21.9096	143	127.3	91	62.9	8.2	23.9	3	363	51.3	126.5	22.85	69.54	47.91	55.63	87.07	117.94	113.24	15.15	16.2	43.71	3	3	3	3	3	3	3	3	3	5	140.5	177.3	112.1	258.8	125	57.7	36.9	110.3	89.4	113.7	36.6	61.8	0.5	8	12.8	94.1	3.5	23.5	2.9	16.6	2.1	270.7	357	356.5	50.4	64.5	48.3	151.8	82.6	44.9	124.2	164.9	3.61483e+06	4.78327e+06	2.51622e+06	5663387	2.45575e+06	1.21315e+06	1.38678e+06	3.79975e+06	3.06317e+06	2.47309e+06	963820	1.5179e+06		181388	336123	2.49108e+06	104000	623362	60239.8	280477		9.11302e+06	1.34144e+07	4.84345e+06	948695	1.39049e+06	963057	3.96735e+06	2068540	1.21549e+06	2.97639e+06	4.31359e+06	5.27816e+06	6.66385e+06	4.2103e+06	9.72296e+06	4.69751e+06	2.16866e+06	1.38815e+06	4.14392e+06	3.35946e+06	4.27204e+06	1.37485e+06	2.32034e+06	19537.3	302102	482653	3.53662e+06	131349	882766	110049	624501	77989.1	1.01701e+07	1.34144e+07	1.33957e+07	1.89272e+06	2.42328e+06	1.81481e+06	5.70425e+06	3.10346e+06	1.68881e+06	4.66845e+06	6.19545e+06	Det	Det	Det	Det	Det	Det	Det	Det	Det	Det	Det	Det	Imp	Det	Det	Det	Det	Det	Det	Det	Imp	Det	Det	Det	Det	Det	Det	Det	Det	Det	Det	Det	5	8	3	5	6	4	3	6	6	5	3	4		2	2	3	1	3	1	1		8	10	11	3	5	4	4	3	2	7	6		High	High	Peak Found	High	High	High	High	Peak Found	Peak Found	Peak Found	Peak Found	Peak Found	n/a	Peak Found	Peak Found	High	Peak Found	Peak Found	Peak Found	Peak Found	n/a	High	High	High	Peak Found	High	Peak Found	High	Peak Found	Peak Found	Peak Found	High	High	High	Peak Found	High	High	High	High	Peak Found	Peak Found	Peak Found	Peak Found	Peak Found	n/a	Peak Found	Peak Found	High	Peak Found	Peak Found	Peak Found	Peak Found	n/a	High	High	High	Peak Found	High	Peak Found	High	Peak Found	Peak Found	Peak Found	High	High	High	High	Peak Found	Peak Found	High	Peak Found	High	High	High	High	3	0.6801	0	1	1	1	708.365	-5.64	-0.00399	69.8755	2.48592e-05	1.7187e-05	2.83145	4.72	7.15083e-11	5.88841e-05	51.12
FALSE		High	Unambiguous	RALANSLACQGKYTPSGQSGAAASESLFISNHAY	[K].RALANSLACQGKYTPSGQSGAAASESLFISNHAY.[-]			6.39453	1	2	31	A6ZI44	A6ZI44 [385-418]			Fructose-bisphosphate aldolase OS=Mus musculus OX=10090 GN=Aldoa PE=1 SV=1	A6ZI44; P05064	2	3470.68	34	1.151	1.311	0.605	0.039	0.028	0.023	0.022	5.377	0.029	0.2	0.39	-0.72	-4.68	-5.13	-5.45	-5.53	2.43	-5.09	0.81639	0.996817	0.911142	0.00316734	0.0223811	0.0318324	0.0835038	0.205427	0.0517407	0.999983	0.999997	0.99695	0.0523922	0.299485	0.590368	0.809438	0.953918	0.755112	99.53	67.04	79.71	123.15	79.42	59.55	116.25	70.26	52.19	22.2267	22.0467	22.1496	21.4217	21.1897	21.1897	21.2666	23.7639	21.1897	160.5	127	72.3	3.7	3.3	3.6	2	504.3	3.9	119.5	80.85	41.95	93.96	123.81	86.06	46.7	122.59	65.38	28.47	61.96	3	3	3	3	3	3	3	3	3	5	156.3	7.2	139.1	110.1	97.6	202.6	0.6	62.7	106.4	23.8	3.2	2.4	0.2	2.9	4.4	1.1	3.1	3.1	7.9	1.8	0.3	437	1032.6	306.6	3.4	4	2.2	81.3	154.5	2.5	135.8	103.5	3.2402e+06	157131	2.51607e+06	1.94052e+06	1.54428e+06	3.4306e+06		1.73995e+06	2.93723e+06	417259									130967			1.18528e+07	3.12578e+07	3.3555e+06				1.71111e+06	3.11704e+06		2.62148e+06	2.18226e+06	4.73115e+06	218908	4.21004e+06	3.33151e+06	2.954e+06	6.13265e+06	18896.7	1.89755e+06	3.22134e+06	720776	95816.3	73620	5457.31	86699.1	133142	34038.5	93649.9	93941.4	239257	53244.9	7706.21	1.32277e+07	3.12578e+07	9.28045e+06	101687	120879	66728.2	2.46023e+06	4.67654e+06	76880.3	4.11177e+06	3.1343e+06	Det	Det	Det	Det	Det	Det	Imp	Det	Det	Det	Imp	Imp	Imp	Imp	Imp	Imp	Imp	Imp	Det	Imp	Imp	Det	Det	Det	Imp	Imp	Imp	Det	Det	Imp	Det	Det	2	1	2	1	1	2		1	1	1									1			2	5	5				1	1		2	2		High	High	High	High	High	High	n/a	High	High	Peak Found	n/a	n/a	n/a	n/a	n/a	n/a	n/a	n/a	Peak Found	n/a	n/a	High	High	High	n/a	n/a	n/a	High	High	High	High	High	High	High	High	High	High	High	n/a	High	High	Peak Found	n/a	n/a	n/a	n/a	n/a	n/a	n/a	n/a	Peak Found	n/a	n/a	High	High	High	n/a	n/a	n/a	High	High	High	High	High	High	High	High	Peak Found	n/a	n/a	Peak Found	High	n/a	High	High	3	0.7956	0	1	1	1	1157.57	1.66	0.00192	52.6891	1.45902e-05	2.79048e-06	6.39453	9.49	6.30512e-16	5.88841e-05	54.22
FALSE		High	Unambiguous	ELSDIAHRIVAPGKGILAADESTGSIAK	[K].ELSDIAHRIVAPGKGILAADESTGSIAK.[R]			7.7008	1	7	51	A6ZI44	A6ZI44 [69-96]			Fructose-bisphosphate aldolase OS=Mus musculus OX=10090 GN=Aldoa PE=1 SV=1	A0A0U1RPT5; D3YWI1; A0A0U1RPN8; D3YV98; D3Z510; A6ZI44; P05064	2	2819.53	28	0.961	1.854	0.642	0.258	0.018	0.113	0.062	5.161	0.354	-0.06	0.89	-0.64	-1.96	-5.76	-3.14	-4.02	2.37	-1.5	0.934003	0.997065	0.857049	0.0294418	0.000989727	0.200219	0.141839	0.32758	0.516248	0.999983	0.999997	0.994779	0.260923	0.0296343	0.885955	0.842155	0.953918	0.980864	48.69	62.22	35.55	19.71	98.08	76.73	38.59	39.9	32.96	23.7547	24.1489	23.6752	23.1446	22.8466	23.0227	22.8622	25.0064	23.1888	88.5	179	59.1	24.6	1.7	10.4	5.7	504.2	34.6	92.1	42.08	45.74	30.88	23.81	94.76	93.42	131.98	42.69	25.82	19.5	3	3	3	3	3	3	3	3	3	5	91.6	54.9	133.4	92.2	253.5	185.1	89.3	49.3	61.1	22.1	25.5	34.7	0.6	5.2	1.8	10.8	1.1	22.4	4.9	57.4	5.9	623.8	242.3	521.5	23.1	35.7	39	93.2	101	95.2	136.7	85.7	6.82436e+06	4.29224e+06	8.67744e+06	5.84645e+06	1.44229e+07	11271824	9.71028e+06	4.91959e+06	6.06518e+06	1391367	1.94322e+06	2.47009e+06		339341	133216	826801		1.71813e+06	294715	2.80348e+06	272609	6.08307e+07	2.63731e+07	2.05196e+07	1.25763e+06	2.23138e+06	2.25089e+06	7.05515e+06	7.32982e+06	7460345	9.48705e+06	6.49497e+06	9.96452e+06	5.97977e+06	1.45197e+07	1.00372e+07	2.7589e+07	2.01499e+07	9.71983e+06	5.36519e+06	6.65184e+06	2.40346e+06	2.77192e+06	3.77591e+06	65891.6	565174	191290	1.17382e+06	116872	2.43311e+06	538400	6.24213e+06	639558	6.7887e+07	2.63731e+07	5.67521e+07	2.50906e+06	3.88876e+06	4.24164e+06	1.01439e+07	1.0997e+07	1.03655e+07	1.48804e+07	9.32849e+06	Det	Det	Det	Det	Det	Det	Det	Det	Det	Det	Det	Det	Imp	Det	Det	Det	Imp	Det	Det	Det	Det	Det	Det	Det	Det	Det	Det	Det	Det	Det	Det	Det	3	2	3	3	4	2	2	2	3	2	3	2		1	1	1		3	2	2	1	4	4	4	3	2	4	2	2	3	3	2		High	High	High	High	High	High	High	High	High	High	High	High	n/a	Peak Found	Peak Found	Peak Found	n/a	Peak Found	Peak Found	High	Peak Found	High	High	High	High	High	High	High	High	High	High	High	High	High	High	High	High	High	High	High	High	High	High	High	n/a	Peak Found	Peak Found	Peak Found	n/a	Peak Found	Peak Found	High	Peak Found	High	High	High	High	High	High	High	High	High	High	High	High	High	High	High	Peak Found	Peak Found	High	High	High	High	High	3	0.7644	0	1	1	1	940.514	0.62	0.00058	56.064	1.45902e-05	8.38902e-07	7.7008	8.87	6.30512e-16	5.88841e-05	57.92
FALSE		High	Unambiguous	YTPSGQSGAAASESLFISNHAY	[K].YTPSGQSGAAASESLFISNHAY.[-]			3.76211	1	2	165	A6ZI44	A6ZI44 [397-418]			Fructose-bisphosphate aldolase OS=Mus musculus OX=10090 GN=Aldoa PE=1 SV=1	A6ZI44; P05064	0	2258.04	22	0.568	1.041	0.373	0.084	0.01	0.092	0.082	2.275	0.06	-0.82	0.06	-1.42	-3.57	-6.64	-3.45	-3.61	1.19	-4.07	0.448136	0.794228	0.207267	0.000249207	1e-17	0.368961	0.37203	0.860076	0.202145	0.975643	0.999997	0.942388	0.00616753	4.23153e-16	0.956746	0.941855	0.976809	0.89935	75.8	58.66	109.84	91.41	122.96	61.78	70.76	48.63	67.24	25.5153	25.8847	25.3697	25.0914		25.1671	25.0964	26.3606	25.0814	90.5	209	36	8.6	0.7	17.2	14.5	426.1	10.1	187.3	39.24	39.46	92.15	54.6	138.07	16.45	25.98	49.82	31.09	51.53	3	3	3	3	3	3	3	3	3	5	136.5	61.7	90.4	95.9	208.5	222.1	35.9	24.6	132.5	8.4	8.6	20.2	0.2	5.8	0.7	14.5	17.1	20.2	11.9	19.7	14.5	180.7	425.2	564.7	10	7.8	14.3	261.5	240.4	186.9	66.1	92.2	2.37908e+07	1.12718e+07	1.37374e+07	1.42174e+07	2.77353e+07	3.16097e+07	9135463	5740492	3.07443e+07	1.23894e+06	1.52998e+06	3.36617e+06	33988.7	878802	124276	2.59855e+06	3.45436e+06	3.62582e+06	1.65228e+06	2.25211e+06	1.57403e+06	4.11905e+07	1.08183e+08	5.19451e+07	1.28122e+06	1.13283e+06	1.93313e+06	4.62747e+07	4.07632e+07	3.42202e+07	1.0713e+07	1.63281e+07	3.47379e+07	1.57033e+07	2.29863e+07	2.44085e+07	5.30538e+07	5.65065e+07	9.14444e+06	6.26045e+06	3.37181e+07	2.14015e+06	2.18246e+06	5.1457e+06	53741.6	1.46365e+06	178452	3.6892e+06	4.36278e+06	5.13465e+06	3.01846e+06	5.01447e+06	3.69278e+06	4.59685e+07	1.08183e+08	1.43667e+08	2.55612e+06	1.97424e+06	3.64284e+06	6.65337e+07	6.11577e+07	4.75458e+07	1.68033e+07	2.34515e+07	Det	Det	Det	Det	Det	Det	Det	Det	Det	Det	Det	Det	Det	Det	Det	Det	Det	Det	Det	Det	Det	Det	Det	Det	Det	Det	Det	Det	Det	Det	Det	Det	7	4	8	4	6	9	4	3	5	2	1	6	1	3	1	3	3	2	3	3	3	9	18	13	2	4	2	8	9	7	8	5		High	High	High	High	High	High	High	High	High	High	High	High	Peak Found	High	Peak Found	High	High	High	High	High	Peak Found	High	High	High	High	Peak Found	High	High	High	High	High	High	High	High	High	High	High	High	High	High	High	High	High	High	Peak Found	High	Peak Found	High	High	High	High	High	Peak Found	High	High	High	High	Peak Found	High	High	High	High	High	High	High	High	High	High	High	High	High	High	High	High	High	3	0.7055	0	1	1	1	753.349	-2.03	-0.00153	58.0896	2.48592e-05	1.7187e-05	3.07422	4.38	1.2943e-11	5.88841e-05	58.88
FALSE		High	Unambiguous	FYRQLLLTADDRVNPCIGGVILFHETLYQK	[R].FYRQLLLTADDRVNPCIGGVILFHETLYQK.[A]			5.31475	1	8	26	A6ZI44	A6ZI44 [112-141]			Fructose-bisphosphate aldolase OS=Mus musculus OX=10090 GN=Aldoa PE=1 SV=1	A0A0U1RPT5; D3YWI1; A0A0U1RPN8; A6ZI47; D3YV98; D3Z510; A6ZI44; P05064	2	3522.86	30	12.975	8.188	2.262	1.472	0.714	2.408	0.144	55.031	1.425	3.7	3.03	1.18	0.56	-0.49	1.27	-2.8	5.78	0.51	0.0176273	0.516576	0.343149	0.855288	0.878058	0.596572	0.343877	0.0299539	0.858232	0.31117	0.975973	0.975602	1	1	0.998823	0.930301	0.407405	1	130.87	131.38	119.8	132.27	121.65	132.27	134.17	125.3	131.03	22.3962	21.5181	20.8712	19.8659	19.3899	20.3964	19.2389	24.007	19.6736	150.1	99.2	30.5	17	8.3	27.9	2.1	636.8	16.5	11.6	45.55	40.26	58.39	87.79	66.94	100.71	106.75	49.1	46.02	117.64	3	3	3	3	3	3	3	3	3	5	147.2	104.1	252.8	97.3	98.1	42.4	29.9	45.7	11.7	51.7	9.2	16.7	16.8	4.1	8.1	22.2	127.7	27.3	7.8	0.7	2	300.9	624.5	896.6	30.5	13.3	16.2	11.3	4.2	68.4	105.2	5.2	5.1192e+06	3.79195e+06	7.67085e+06	2.87679e+06	2.60266e+06	1.20444e+06	1.51731e+06	2.12605e+06	542277	1.52011e+06	326309	554820	539736	126224	286280	793148	5.13237e+06	979453	218020			1.36886e+07	3.17033e+07	1.64577e+07	775075	387396	435598	400682	143099	2.49867e+06	3.40513e+06	183074	7.47475e+06	5.28278e+06	1.28354e+07	4.93891e+06	4.97852e+06	2.15309e+06	1.51881e+06	2.31863e+06	594730	2.62585e+06	465466	848126	853411	210227	411081	1.12604e+06	6.48205e+06	1.38704e+06	398290	37856.5	103400	1.52765e+07	3.17033e+07	4.55177e+07	1.54633e+06	675137	820855	576101	214694	3.47168e+06	5.34092e+06	262942	Det	Det	Det	Det	Det	Det	Det	Det	Det	Det	Det	Det	Det	Det	Det	Det	Det	Det	Det	Imp	Imp	Det	Det	Det	Det	Det	Det	Det	Det	Det	Det	Det	3	6	5	4	3	2	4	5	3	4	1	3	1	1	1	2	3	2	1			4	5	5	2	1	2	1	1	3	5	1		High	High	High	High	High	Peak Found	Peak Found	High	High	Peak Found	Peak Found	Peak Found	Peak Found	Peak Found	Peak Found	Peak Found	Peak Found	Peak Found	Peak Found	n/a	High	High	High	High	High	Peak Found	Peak Found	Peak Found	Peak Found	High	High	High	High	High	High	High	High	Peak Found	Peak Found	High	High	Peak Found	Peak Found	Peak Found	Peak Found	Peak Found	Peak Found	Peak Found	Peak Found	Peak Found	Peak Found	n/a	High	High	High	High	High	Peak Found	Peak Found	Peak Found	Peak Found	High	High	High	High	High	High	Peak Found	Peak Found	Peak Found	High	High	High	High	High	4	0.6685	0	1	1	1	881.47	0.91	0.0008	83.8142	1.45902e-05	7.48739e-06	5.31475	9.08	1.00613e-15	5.88841e-05	87.05
FALSE		High	Unambiguous	FYRQLLLTADDRVNPCIGGVILFHETLYQK	[R].FYRQLLLTADDRVNPCIGGVILFHETLYQK.[A]	1xCarbamidomethyl [C16]	1xCarbamidomethyl [C16]	3.12044	1	8	1	A6ZI44	A6ZI44 [112-141]			Fructose-bisphosphate aldolase OS=Mus musculus OX=10090 GN=Aldoa PE=1 SV=1	A0A0U1RPT5; D3YWI1; A0A0U1RPN8; A6ZI47; D3YV98; D3Z510; A6ZI44; P05064	2	3579.88	30	0.36	0.722	0.054	1.006	0.601	0.349	1.09	1.797	0.393	-1.47	-0.47	-4.2	0.01	-0.73	-1.52	0.12	0.85	-1.35	0.588438	0.883026	0.113614	0.975076	0.853292	0.672585	0.964636	0.271303	0.678215	0.999983	0.999997	0.855559	1	1	1	0.999997	0.953918	1	114.99	98.11	137.76	134.62	116.71	105.06	120.6	132.97	128.48	18.5042	18.5042	18.5042	20.0445	18.5042	18.5042	19.4287	20.4002	18.5042	52.6	110.2	23.2	147	87.9	56.8	119.7	164.9	91.5	146.2	59.51	49.96	113.26	151.12	30.87	60.09	119.55	157.84	87.54	133.8	3	3	3	3	3	3	3	3	3	5	15.1	15.9	39.9	20.1	56.2	33.4	21.4	0.2	7	513.6	44.5	4.1	25.5	26.6	43	17.2	33.3	9.7	255.6	36.3	30.3	49.9	24	1172.9	3.7	27.7	52.9	9.4	44.3	409.2	129.3	27.8										709595									333916					1.012e+06						702787	196697		36089.2	38053.5	95246.2	47893.5	134033	79638.8	50980.3	484.052	16792.7	1.22576e+06	106287	9776.02	60811	63525.5	102541	41029.8	79446.2	23147.9	610015	86548.4	72333.6	119189	57170.2	2.79893e+06	8828.63	66163	126286	22492.4	105681	976458	308517	66339.7	Imp	Imp	Imp	Imp	Imp	Imp	Imp	Imp	Imp	Det	Imp	Imp	Imp	Imp	Imp	Imp	Imp	Imp	Det	Imp	Imp	Imp	Imp	Det	Imp	Imp	Imp	Imp	Imp	Det	Det	Imp										1									1					1						1	1			n/a	n/a	n/a	n/a	n/a	n/a	n/a	n/a	n/a	Peak Found	n/a	n/a	n/a	n/a	n/a	n/a	n/a	n/a	Peak Found	n/a	n/a	n/a	n/a	High	n/a	n/a	n/a	n/a	n/a	Peak Found	Peak Found	n/a	n/a	n/a	n/a	n/a	n/a	n/a	n/a	n/a	n/a	Peak Found	n/a	n/a	n/a	n/a	n/a	n/a	n/a	n/a	Peak Found	n/a	n/a	n/a	n/a	High	n/a	n/a	n/a	n/a	n/a	Peak Found	Peak Found	n/a	n/a	n/a	n/a	Peak Found	n/a	n/a	Peak Found	High	n/a	Peak Found	High	4	0.6915	0	1	1	1	895.728	3.71	0.00332	80.2749	2.48592e-05	1.7187e-05	3.12044	8.04	1.10822e-09	5.88841e-05	81.39
FALSE		High	Unambiguous	QLLLTADDRVNPCIGGVILFHETLYQK	[R].QLLLTADDRVNPCIGGVILFHETLYQK.[A]			4.10281	1	8	64	A6ZI44	A6ZI44 [115-141]			Fructose-bisphosphate aldolase OS=Mus musculus OX=10090 GN=Aldoa PE=1 SV=1	A0A0U1RPT5; D3YWI1; A0A0U1RPN8; A6ZI47; D3YV98; D3Z510; A6ZI44; P05064	1	3056.62	27	2.655	2.009	0.995	0.789	0.01	0.295	0.256	12.818	0.085	1.41	1.01	-0.01	-0.34	-6.64	-1.76	-1.96	3.68	-3.56	0.475294	0.955498	0.735708	0.491471	1e-17	0.486832	0.611174	0.266008	0.172548	0.985717	0.999997	0.985479	0.977325	4.23153e-16	0.983619	0.999997	0.953918	0.897429	34.92	46.38	42.41	34.97	141.95	24.64	108.65	41.56	50.81	23.4731	23.1684	22.949	22.5864		22.1571	21.9559	25.3233	21.8571	128.3	95.8	47.4	37.7	0.3	15.5	12.2	611	4	47.7	35.61	40.76	44.3	69.63	161.97	22.34	112.95	39.47	72.19	19.23	3	3	3	3	3	3	3	3	3	5	154.5	72.1	129.9	97	127.3	52.5	33	79.4	48	45.9	38.2	6.3	0	7.6	0.3	15.7	16.8	10.8	46.3	2.4	12.4	410.2	618.6	920.2	6.2	4.1	0.9	44.5	57	35.5	58.2	48.3	1.10738e+07	5.41495e+06	8.12753e+06	5.91089e+06	6964515	3.075e+06	3.44646e+06	7.61696e+06	4.58089e+06	2.78147e+06	2.80333e+06	432729		477707		1.16033e+06	1.39322e+06	795664	2.65114e+06	114016	551608	3.84672e+07	6.47361e+07	3.48178e+07	325623	245006		3.23676e+06	3.97377e+06	2.67532e+06	3.88301e+06	3.51637e+06	1.61692e+07	7.54388e+06	1.35995e+07	1.01479e+07	1.33221e+07	5.49697e+06	3.44985e+06	8.30688e+06	5.02398e+06	4.80473e+06	3.99883e+06	661491	2445.39	795624	33845.8	1.64734e+06	1.7596e+06	1.12677e+06	4.84323e+06	253865	1.29411e+06	4.29294e+07	6.47361e+07	9.62971e+07	649642	426986	91360.8	4.65382e+06	5.96192e+06	3.71711e+06	6.09047e+06	5.05043e+06	Det	Det	Det	Det	Det	Det	Det	Det	Det	Det	Det	Det	Imp	Det	Imp	Det	Det	Det	Det	Det	Det	Det	Det	Det	Det	Det	Imp	Det	Det	Det	Det	Det	5	3	6	3	3	2	1	3	4	3	1	2		2		1	2	3	1	1	1	7	6	7	1	1		3	3	4	3	5		High	High	High	High	High	High	High	Peak Found	High	High	High	Peak Found	n/a	Peak Found	n/a	High	High	Peak Found	High	High	Peak Found	High	High	High	Peak Found	Peak Found	n/a	High	High	High	High	High	High	High	High	High	High	High	High	Peak Found	High	High	High	Peak Found	n/a	Peak Found	n/a	High	High	Peak Found	High	High	Peak Found	High	High	High	Peak Found	Peak Found	n/a	High	High	High	High	High	High	High	High	High	Peak Found	High	High	High	Peak Found	High	High	4	0.6365	0	1	1	1	764.913	1.69	0.00129	88.379	2.48592e-05	1.7187e-05	2.42577	5.86	1.21874e-12	5.88841e-05	88.74
FALSE		High	Unambiguous	QLLLTADDRVNPCIGGVILFHETLYQK	[R].QLLLTADDRVNPCIGGVILFHETLYQK.[A]	1xCarbamidomethyl [C13]	1xCarbamidomethyl [C13]	1.93311	1	8	1	A6ZI44	A6ZI44 [115-141]			Fructose-bisphosphate aldolase OS=Mus musculus OX=10090 GN=Aldoa PE=1 SV=1	A0A0U1RPT5; D3YWI1; A0A0U1RPN8; A6ZI47; D3YV98; D3Z510; A6ZI44; P05064	1	3113.65	27	5.677	1.969	3.162	1.656	0.558	1.92	2.404	2.458	1.443	2.51	0.98	1.66	0.73	-0.84	0.94	1.27	1.3	0.53	0.0580509		0.0673621					0.144012		0.520433		0.761481					0.869446		133.22	84.13	71.05	126.77	88.77	65.95	65.95	119.09	66.66	17.8477		17.4425					19.013		262.9	109.4	101.4	92	31	64.7	133.5	99	59.7	46.3	96.69	68.17	59.46	81.82	60.03	38	52.45	151.74	36.86	66.66	3	3	3	3	3	3	3	3	3	5	22.2	424.9	182.1	75.8	13.1	88.3	70.3	150	48.8	101.3	7.7	63.7	6.6	21.5	29	36.5	73.9	44.8	95.5	28.5	92.5	68.6	33.5	1130	55.5	25.5	41.3	38.5	32.1	15.4	69.3	13.6		394881	140911					178121																529024									28688.8	550131	235782	98091.8	17024.8	114380	90960.4	194255	63199.9	131133	9966.33	82476.2	8495.46	27816.5	37517.6	47199.1	95661.4	57999.1	123593	36878.6	119731	88810.3	43385.6	1.46314e+06	71861.4	32974.9	53506.2	49814	41532	19987.9	89727.8	17652.1	Imp	Det	Det	Imp	Imp	Imp	Imp	Det	Imp	Imp	Imp	Imp	Imp	Imp	Imp	Imp	Imp	Imp	Imp	Imp	Imp	Imp	Imp	Det	Imp	Imp	Imp	Imp	Imp	Imp	Imp	Imp		1	1					1																1										n/a	Peak Found	Peak Found	n/a	n/a	n/a	n/a	Peak Found	n/a	n/a	n/a	n/a	n/a	n/a	n/a	n/a	n/a	n/a	n/a	n/a	n/a	n/a	n/a	High	n/a	n/a	n/a	n/a	n/a	n/a	n/a	n/a	n/a	Peak Found	Peak Found	n/a	n/a	n/a	n/a	Peak Found	n/a	n/a	n/a	n/a	n/a	n/a	n/a	n/a	n/a	n/a	n/a	n/a	n/a	n/a	n/a	High	n/a	n/a	n/a	n/a	n/a	n/a	n/a	n/a	Peak Found	n/a	Peak Found	n/a	n/a	n/a	n/a	High	n/a	n/a	High	3	0.5966	0	1	1	1	1038.55	-4.86	-0.00504	82.3034	2.48592e-05	2.06104e-05	1.93311	2.33	4.17452e-06	5.88841e-05	83.76
FALSE		High	Unambiguous	WRCVLKIGEHTPSALAIMENANVLAR	[K].WRCVLKIGEHTPSALAIMENANVLAR.[Y]			5.46274	1	5	17	A6ZI44	A6ZI44 [202-227]			Fructose-bisphosphate aldolase OS=Mus musculus OX=10090 GN=Aldoa PE=1 SV=1	D3YWI1; A0A0U1RPN8; D3Z510; A6ZI44; P05064	2	2892.53	26	3.775	2.267	1.035	0.993	0.153	2.338	0.358	11.16	1.378	1.92	1.18	0.05	-0.01	-2.71	1.23	-1.48	3.48	0.46	0.220772	0.910454	0.682104	0.896368	0.318912	0.508339	0.760322	0.0414132	0.89659	0.822829	0.999997	0.981561	1	0.864324	0.984833	0.999997	0.483785	1	56.47	68.79	80.74	67.35	123.06	134.09	123.78	76.09	56.77	21.4324	20.8015	20.5152	20.226	19.6957	21.0125	19.8492	22.0236	20.3565	153.3	103.5	39.3	40.4	6.2	95	12.1	453.4	56.2	40.6	15.64	58.78	75.7	8.72	123.68	95.78	128.91	75.61	16.23	55.31	3	3	3	3	3	3	3	3	3	5	141.7	112.3	153.5	143.2	95.6	35.8	36.3	83.1	16.3	37.3	35.6	42	5.7	2.3	33.8	184.3	6.6	87.8	5.7	81.4	11.2	164.7	901.7	418.9	40.6	51.9	56.1	77.1	15.8	54.6	29.5	37.5	2.32951e+06	1.93464e+06	2.20274e+06	2.00218e+06	1.20016e+06	480750	871264	1.82877e+06	357551	518168	599024	660108	87131.2		564378	3.11655e+06	125130	1.48802e+06		877405	114619	3.54188e+06	2.16444e+07	3.63606e+06	488385	715295	715063	1.28751e+06	252641	943189	450819	627404	3.40142e+06	2.69526e+06	3.68576e+06	3.43737e+06	2.29575e+06	859404	872121	1.99442e+06	392135	895087	854482	1.00907e+06	137769	55997.7	810414	4.42461e+06	158036	2.10724e+06	135707	1.9536e+06	268903	3.95273e+06	2.16444e+07	1.00564e+07	974364	1.24658e+06	1.34749e+06	1.85119e+06	379041	1.31047e+06	707106	901118	Det	Det	Det	Det	Det	Det	Det	Det	Det	Det	Det	Det	Det	Imp	Det	Det	Det	Det	Imp	Det	Det	Det	Det	Det	Det	Det	Det	Det	Det	Det	Det	Det	4	5	3	5	4	2	3	4	3	4	3	5	1		3	4	1	5		1	2	8	6	6	2	3	4	1	2	5	5	4		Peak Found	High	Peak Found	High	High	Peak Found	Peak Found	Peak Found	Peak Found	Peak Found	Peak Found	Peak Found	Peak Found	n/a	Peak Found	Peak Found	Peak Found	Peak Found	n/a	Peak Found	Peak Found	High	High	High	Peak Found	Peak Found	Peak Found	Peak Found	Peak Found	Peak Found	High	Peak Found	Peak Found	High	Peak Found	High	High	Peak Found	Peak Found	Peak Found	Peak Found	Peak Found	Peak Found	Peak Found	Peak Found	n/a	Peak Found	Peak Found	Peak Found	Peak Found	n/a	Peak Found	Peak Found	High	High	High	Peak Found	Peak Found	Peak Found	Peak Found	Peak Found	Peak Found	High	Peak Found	High	High	Peak Found	Peak Found	Peak Found	Peak Found	Peak Found	High	Peak Found	High	High	3	0.7429	0	1	1	1	964.849	-0.56	-0.00054	73.949	1.45902e-05	6.54793e-06	5.46274	8.05	6.30512e-16	5.88841e-05	77.37
FALSE		High	Unambiguous	TVPPAVTGVTFLSGGQSEEEASINLNAINK	[R].TVPPAVTGVTFLSGGQSEEEASINLNAINK.[C]			2.48688	1	2	1	A6ZI44	A6ZI44 [314-343]			Fructose-bisphosphate aldolase OS=Mus musculus OX=10090 GN=Aldoa PE=1 SV=1	A6ZI44; P05064	0	3043.56	30	2.661	1.715	0.305	1.417	0.763	1.241	1.664	4.974	0.842	1.41	0.78	-1.71	0.5	-0.39	0.31	0.73	2.31	-0.25	0.248767							0.0299995		0.853928							0.40765		58.97	67.27	97.91	80.02	84.39	70.97	82.52	110.5	88	17.8026							18.8618		95.2	97.7	11.9	67.1	73.8	69.8	75.1	421.2	44.4	43.9	88.17	37.54	125.25	42.82	55.91	48.59	35.9	58.01	73.22	65.69	3	3	3	3	3	3	3	3	3	5	95.3	70.4	338.8	46.4	97.9	101.2	11.9	8.1	87.8	67.2	38.4	95.8	20.4	77.8	73.9	99.2	33.6	70	75.2	45	96.8	537.5	421.9	129.2	44.4	17.3	91.1	43.9	27.1	108.1	102	26.5			228626																			543859	476391	52730									107630	79504.4	382552	52412.8	110537	114294	13403.4	9111.49	99178.5	75828.9	43313.1	108214	23028.8	87818.7	83420.9	111956	37950.6	78983	84948.8	50864.1	109242	606946	476391	145838	50173.9	19552.8	102811	49603	30568.9	122031	115139	29874.5	Imp	Imp	Det	Imp	Imp	Imp	Imp	Imp	Imp	Imp	Imp	Imp	Imp	Imp	Imp	Imp	Imp	Imp	Imp	Imp	Imp	Det	Det	Det	Imp	Imp	Imp	Imp	Imp	Imp	Imp	Imp			1																			1	1	1										n/a	n/a	Peak Found	n/a	n/a	n/a	n/a	n/a	n/a	n/a	n/a	n/a	n/a	n/a	n/a	n/a	n/a	n/a	n/a	n/a	n/a	High	Peak Found	Peak Found	n/a	n/a	n/a	n/a	n/a	n/a	n/a	n/a	n/a	n/a	Peak Found	n/a	n/a	n/a	n/a	n/a	n/a	n/a	n/a	n/a	n/a	n/a	n/a	n/a	n/a	n/a	n/a	n/a	n/a	High	Peak Found	Peak Found	n/a	n/a	n/a	n/a	n/a	n/a	n/a	n/a	Peak Found	n/a	n/a	n/a	n/a	n/a	n/a	High	n/a	n/a	High	3	0.6316	0	1	1	1	1015.19	0.04	4e-05	87.5853	2.48592e-05	1.7187e-05	2.48688	3.23	8.96994e-08	5.88841e-05	88.37
FALSE		High	Unambiguous	TVPPAVTGVTFLSGGQSEEEASINLNAINKCPLLKPWALTFSYGR	[R].TVPPAVTGVTFLSGGQSEEEASINLNAINKCPLLKPWALTFSYGR.[A]			5.95565	1	2	12	A6ZI44	A6ZI44 [314-358]			Fructose-bisphosphate aldolase OS=Mus musculus OX=10090 GN=Aldoa PE=1 SV=1	A6ZI44; P05064	1	4776.47	45	0.694	2.161	0.305	0.67	0.57	0.827	0.109	79.464	0.214	-0.53	1.11	-1.71	-0.58	-0.81	-0.27	-3.2	6.31	-2.22	0.899965	0.93419	0.824582	0.738169	0.751405	0.988237	0.38034	0.00538342	0.483427	0.999983	0.999997	0.992646	1	1	1	0.9433	0.13384	0.974786	134.78	146.08	142.48	119.73	124.64	130.91	139.46	139.02	143.74	20.2576	20.5772	20.4256	19.901	20.0615	20.3124	19.901	22.3271	19.901	13.5	15.3	11.2	7	7.2	14.3	3.7	903	14.2	10.5	108.74	168.33	130.72	24.13	79.65	98.37	70.85	55.45	73.42	125.14	3	3	3	3	3	3	3	3	3	5	3.2	8.8	35.3	3.3	692.4	10	0.2	7.3	36.2	4.6	3.7	6	4.7	2.6	12.7	9.3	31.3	3.8	0.5	2.4	3.5	367	1110.1	587.5	9.2	9.3	1	102.8	118.6	6.8	1.3	4.6			274587		4.71308e+06	72712.5			429332						115249		323115					4.28261e+06	14454876	2.76615e+06				931365	1.02909e+06				41767.7	114434	459456	42562.6	9.01548e+06	129983	3035.64	94951.4	470859	59566.3	47952.7	77496	61208.2	34303.7	165491	120823	408086	49737.1	6550.91	31387.3	45437.8	4.77939e+06	14454876	7.65047e+06	120179	120904	12890.3	1.33912e+06	1.54397e+06	88842.6	17096.5	60145.6	Imp	Imp	Det	Imp	Det	Det	Imp	Imp	Det	Imp	Imp	Imp	Imp	Imp	Det	Imp	Det	Imp	Imp	Imp	Imp	Det	Det	Det	Imp	Imp	Imp	Det	Det	Imp	Imp	Imp			1		2	1			1						1		1					2	2	1				1	1					High	n/a	Peak Found	n/a	High	High	n/a	High	High	n/a	High	n/a	n/a	n/a	Peak Found	n/a	Peak Found	n/a	n/a	n/a	n/a	Peak Found	High	High	n/a	n/a	n/a	High	High	n/a	n/a	n/a	High	n/a	Peak Found	n/a	High	High	n/a	High	High	n/a	High	n/a	n/a	n/a	Peak Found	n/a	Peak Found	n/a	n/a	n/a	n/a	Peak Found	High	High	n/a	n/a	n/a	High	High	n/a	n/a	n/a	High	High	High	High	Peak Found	Peak Found	n/a	High	n/a	High	High	4	0.6789	0	1	1	1	1194.87	1.53	0.00183	102.925	1.45902e-05	4.17498e-06	5.95565	6.26	6.30512e-16	5.88841e-05	104.31
FALSE		High	Unambiguous	TVPPAVTGVTFLSGGQSEEEASINLNAINKCPLLKPWALTFSYGR	[R].TVPPAVTGVTFLSGGQSEEEASINLNAINKCPLLKPWALTFSYGR.[A]	1xCarbamidomethyl [C31]	1xCarbamidomethyl [C31]	2.28368	1	2	1	A6ZI44	A6ZI44 [314-358]			Fructose-bisphosphate aldolase OS=Mus musculus OX=10090 GN=Aldoa PE=1 SV=1	A6ZI44; P05064	1	4833.49	45	0.486	2.277	0.965	0.242	2.73	1.903	0.84	0.819	0.513	-1.04	1.19	-0.05	-2.05	1.45	0.93	-0.25	-0.29	-0.96	0.613275	0.810417	0.59045	0.359646	0.483578	0.615813	0.826408	0.424546	0.738943	0.999983	0.999997	0.979215	0.89998	0.975198	1	0.999997	0.953918	1	105.89	36.01	68.53	146.46	126.17	118.19	111.55	116.97	77.91	17.3948	18.8394	18.5019	18.6961	19.1509	19.3255	18.0965	18.0392	17.3948	42.9	256.6	98.2	8.3	233	49.1	85.6	63.5	50.1	112.7	42.29	10.27	11.88	158.86	78.94	109.2	78.51	40.06	13.3	74.63	3	3	3	3	3	3	3	3	3	5	21.7	54.4	40.2	202.6	245.9	240.2	86.3	92	108.1	7.8	2	167.2	380.5	218.2	42.9	46	265.2	40.7	80.2	10.2	117	91.7	41	59.5	57.5	45.3	46.9	105.5	112	23.6	8.4	139.4				272308	296731	310176	198882	194645	227516			252381	555385	302335			484642		101271		115098	189718		49630.7				169350	172323			223923	50100.8	125545	92710.4	467502	567605	554480	199078	212275	249522	17979.8	4688.88	385801	878155	503540	99061.6	106188	612090	93998.9	185008	23492.3	270028	211725	94667	137266	132654	104485	108171	243491	258539	54562.7	19366.1	321613	Imp	Imp	Imp	Det	Det	Det	Det	Det	Det	Imp	Imp	Det	Det	Det	Imp	Imp	Det	Imp	Det	Imp	Det	Det	Imp	Det	Imp	Imp	Imp	Det	Det	Imp	Imp	Det				1	1	1	1	1	1			1	1	1			1		1		1	1		1				1	1			1		n/a	n/a	n/a	Peak Found	Peak Found	High	Peak Found	Peak Found	Peak Found	n/a	n/a	Peak Found	Peak Found	Peak Found	n/a	n/a	Peak Found	n/a	Peak Found	n/a	Peak Found	Peak Found	n/a	Peak Found	n/a	n/a	n/a	Peak Found	Peak Found	n/a	n/a	Peak Found	n/a	n/a	n/a	Peak Found	Peak Found	High	Peak Found	Peak Found	Peak Found	n/a	n/a	Peak Found	Peak Found	Peak Found	n/a	n/a	Peak Found	n/a	Peak Found	n/a	Peak Found	Peak Found	n/a	Peak Found	n/a	n/a	n/a	Peak Found	Peak Found	n/a	n/a	Peak Found	n/a	High	Peak Found	Peak Found	Peak Found	Peak Found	Peak Found	Peak Found	n/a	Peak Found	High	5	0.4336	0	1	1	1	967.503	-1.22	-0.00118	101.872	2.48592e-05	1.7187e-05	2.28368	2.56	3.67104e-07	5.88841e-05	104.67
FALSE		High	Unambiguous	VNPCIGGVILFHETLYQK	[R].VNPCIGGVILFHETLYQK.[A]			3.86994	1	8	11	A6ZI44	A6ZI44 [124-141]			Fructose-bisphosphate aldolase OS=Mus musculus OX=10090 GN=Aldoa PE=1 SV=1	A0A0U1RPT5; D3YWI1; A0A0U1RPN8; A6ZI47; D3YV98; D3Z510; A6ZI44; P05064	0	2031.07	18	1.112	1.761	0.16	0.085	0.124	0.139	0.159	3.041	0.054	0.15	0.82	-2.65	-3.55	-3.01	-2.85	-2.65	1.6	-4.2	0.846549	0.990892	0.499922	0.0657803	0.20827	0.317416	0.333493	0.114778	0.113592	0.999983	0.999997	0.979215	0.419632	0.755133	0.938051	0.92748	0.789879	0.886094	48.5	43.85	83.18	26.96	40.25	15.6	14.44	62.84	39.45	20.198	20.323	19.7845	18.9041	18.9041	18.9041	18.9041	20.5546	18.9041	162.4	257.1	19.4	10.8	18.2	16.8	19.3	368.6	6.3	121.2	76.77	34.89	91.44	30.86	82.36	6	6.43	50.5	40.86	23.09	3	3	3	3	3	3	3	3	3	5	174.9	166.8	13.5	270.3	264.1	132.9	69.4	19.9	12.4	11.1	9	16.3	0.7	18.7	20.8	18.8	17.3	16.8	19.8	19.6	22	196.9	588.5	378.7	12.2	6.4	6.2	150	112.4	190.7	124.5	118.5	712335	712243		936393	821146	442155	412510															1049518	3500293	814375				620421	445568	816321	472202	490565	1.04011e+06	992267	80567.4	1.60761e+06	1.57074e+06	790410	412915	118353	73574.3	66112.8	53436.6	96713.3	4245.75	111009	123601	112023	102796	99975.8	117864	116345	130582	1.17126e+06	3500293	2.25235e+06	72654.3	38329.9	37124.2	892041	668492	1.1342e+06	740645	704581	Det	Det	Imp	Det	Det	Det	Det	Imp	Imp	Imp	Imp	Imp	Imp	Imp	Imp	Imp	Imp	Imp	Imp	Imp	Imp	Det	Det	Det	Imp	Imp	Imp	Det	Det	Det	Det	Det	1	2		2	2	1	1															1	2	2				1	1	1	1	1		Peak Found	Peak Found	n/a	High	High	Peak Found	Peak Found	n/a	n/a	n/a	n/a	n/a	n/a	n/a	n/a	n/a	n/a	n/a	n/a	n/a	n/a	High	High	High	n/a	n/a	n/a	High	Peak Found	Peak Found	Peak Found	Peak Found	Peak Found	Peak Found	n/a	High	High	Peak Found	Peak Found	n/a	n/a	n/a	n/a	n/a	n/a	n/a	n/a	n/a	n/a	n/a	n/a	n/a	n/a	High	High	High	n/a	n/a	n/a	High	Peak Found	Peak Found	Peak Found	Peak Found	Peak Found	High	Peak Found	n/a	n/a	n/a	n/a	High	n/a	High	High	3	0.5925	0	1	1	1	677.695	-0.86	-0.00058	73.4803	2.48592e-05	1.7187e-05	2.49816	4	6.12733e-12	5.88841e-05	74.87
FALSE		High	Unambiguous	LQSIGTENTEENRRFYR	[R].LQSIGTENTEENRRFYR.[Q]			1.45463	1	8	1	A6ZI44	A6ZI44 [98-114]			Fructose-bisphosphate aldolase OS=Mus musculus OX=10090 GN=Aldoa PE=1 SV=1	A0A0U1RPT5; D3YWI1; A0A0U1RPN8; A6ZI47; D3YV98; D3Z510; A6ZI44; P05064	2	2113.04	17	1.051	0.999	0.983	0.512	0.689	0.989	0.412	1.097	1.149	0.07	0	-0.02	-0.96	-0.54	-0.02	-1.28	0.13	0.2								0.456707									0.953918		92.27	69.9	110.81	67.63	85.24	82.75	120.04	103.88	92.27								18.2766		145.3	119.5	98.8	62.5	98.3	114	27.3	72.7	168.9	92.8	41.27	52.86	86.27	34.99	73.77	63.34	125.6	149.75	42.1	61.07	3	3	3	3	3	3	3	3	3	5	124.4	104.8	50.2	86.2	38.2	126.5	127.4	8.4	71.2	51.6	45.1	24.5	70.9	9.6	89.2	82.2	26.6	125.2	19.7	12.9	144.8	42.6	52.5	957.2	55	121.9	138.6	47.8	126.6	21.9	66.9	129.5																								317537									114166	96151.8	46089.7	79101	35019.3	116016	116873	7691.04	65364.7	47311.6	41333.2	22479.6	65040.7	8772.67	81879.7	75429.9	24435.9	114862	18063.6	11838.6	132832	39043.2	48138.2	878226	50414	111800	127149	43863	116154	20055.2	61391.8	118852	Imp	Imp	Imp	Imp	Imp	Imp	Imp	Imp	Imp	Imp	Imp	Imp	Imp	Imp	Imp	Imp	Imp	Imp	Imp	Imp	Imp	Imp	Imp	Det	Imp	Imp	Imp	Imp	Imp	Imp	Imp	Imp																								1										n/a	n/a	n/a	n/a	n/a	n/a	n/a	n/a	n/a	n/a	n/a	n/a	n/a	n/a	n/a	n/a	n/a	n/a	n/a	n/a	n/a	n/a	n/a	High	n/a	n/a	n/a	n/a	n/a	n/a	n/a	n/a	n/a	n/a	n/a	n/a	n/a	n/a	n/a	n/a	n/a	n/a	n/a	n/a	n/a	n/a	n/a	n/a	n/a	n/a	n/a	n/a	n/a	n/a	n/a	High	n/a	n/a	n/a	n/a	n/a	n/a	n/a	n/a	n/a	n/a	n/a	n/a	n/a	n/a	n/a	High	n/a	n/a	High	3	0.436	0	1	1	1	705.016	-3.46	-0.00244	21.2984	2.48592e-05	6.79122e-05	1.45463	2.5	0.000116455	6.54907e-05	22.27
FALSE		High	Unambiguous	GILAADESTGSIAKR	[K].GILAADESTGSIAKR.[L]			3.08006	1	8	5	A6ZI44	A6ZI44 [83-97]			Fructose-bisphosphate aldolase OS=Mus musculus OX=10090 GN=Aldoa PE=1 SV=1	A0A0U1RPT5; D3YWI1; A0A0U1RPN8; A6ZI47; D3YV98; D3Z510; A6ZI44; P05064	1	1488.8	15	0.798	0.567	5.685	0.363	1.147	1.083	0.629	10.586	0.887	-0.32	-0.82	2.51	-1.46	0.2	0.12	-0.67	3.4	-0.17	0.950387		0.132666					0.00925308		0.999983		0.879495					0.195058		141.46	77.94	138.79	54.11	52.74	59.83	44.54	82.55	90.53	20.4712		19.7456					18.8428		28.7	22.6	347.1	18.1	65.7	56.1	32.9	334.4	33.5	61.1	163.2	50.2	96.61	21.87	23.71	27.11	14.08	113.16	64.89	41.92	3	3	3	3	3	3	3	3	3	5	624.1	9.6	15.4	12.1	7.2	20.3	392.4	11.9	187	8.1	12.5	9.7	35.4	39.4	24.3	21.2	37.2	30.2	17.7	21.6	16.6	154.3	1111.8	180.1	18	10.6	38.8	35.9	17	32.9	34.4	12	1.45356e+06						1332956		579738													470158	3780927	221469									2.1224e+06	32556.9	52527.6	41306	24449.7	69152.9	1.33427e+06	40619.2	635814	27590.4	42466.8	33100.4	120307	134046	82618.5	72244.3	126608	102712	60298.2	73579.5	56581.1	524696	3780927	612526	61278.7	36178.3	131833	121989	57863.4	111835	116899	40779.9	Det	Imp	Imp	Imp	Imp	Imp	Det	Imp	Det	Imp	Imp	Imp	Imp	Imp	Imp	Imp	Imp	Imp	Imp	Imp	Imp	Det	Det	Det	Imp	Imp	Imp	Imp	Imp	Imp	Imp	Imp	1						1		1													1	1	1										High	n/a	n/a	n/a	n/a	n/a	Peak Found	n/a	High	n/a	n/a	n/a	n/a	n/a	n/a	n/a	n/a	n/a	n/a	n/a	n/a	High	High	High	n/a	n/a	n/a	n/a	n/a	n/a	n/a	n/a	High	n/a	n/a	n/a	n/a	n/a	Peak Found	n/a	High	n/a	n/a	n/a	n/a	n/a	n/a	n/a	n/a	n/a	n/a	n/a	n/a	High	High	High	n/a	n/a	n/a	n/a	n/a	n/a	n/a	n/a	High	n/a	High	n/a	n/a	n/a	n/a	High	n/a	n/a	High	2	0.6131	0	1	1	1	744.905	0.98	0.00073	24.9929	2.48592e-05	1.7187e-05	2.64341	3.67	1.46636e-09	5.88841e-05	25.72
FALSE		High	Unambiguous	FYRQLLLTADDR	[R].FYRQLLLTADDR.[V]			2.50948	1	8	1	A6ZI44	A6ZI44 [112-123]			Fructose-bisphosphate aldolase OS=Mus musculus OX=10090 GN=Aldoa PE=1 SV=1	A0A0U1RPT5; D3YWI1; A0A0U1RPN8; A6ZI47; D3YV98; D3Z510; A6ZI44; P05064	1	1510.8	12	1.517	0.526	1.641	0.647	1.158	0.166	0.623	1.549	0.228	0.6	-0.93	0.71	-0.63	0.21	-2.59	-0.68	0.63	-2.14								0.305615									0.953918		105.99	109.74	43.72	59.27	59.51	50.08	57.18	107.6	93.26								19.463		195.8	52	162.2	77.8	149.4	15.7	74.9	153.1	20.2	98.8	67.56	104	18.07	44.22	48.64	42.26	37.99	157.81	112.27	44.55	3	3	3	3	3	3	3	3	3	5	108.2	102.8	16.8	4.1	27.3	78.6	78.4	85.2	109.7	24	40.9	61.1	107.5	78.5	36	6.4	14.2	8.3	52	39.3	23.1	22	80.4	1617.2	62.1	8.4	10.6	37.1	38.8	67.8	51.9	101.2																								722667									133762	127080	20738.8	5034.83	33758.9	97131.3	96922.1	105258	135582	29671.7	50522.1	75512.2	132895	96980.6	44453.3	7947.69	17567.8	10200.3	64274.7	48621	28544.9	27247.7	99362.9	1.99871e+06	76738.6	10430.2	13116.7	45828.8	47953.3	83777.4	64150.6	125090	Imp	Imp	Imp	Imp	Imp	Imp	Imp	Imp	Imp	Imp	Imp	Imp	Imp	Imp	Imp	Imp	Imp	Imp	Imp	Imp	Imp	Imp	Imp	Det	Imp	Imp	Imp	Imp	Imp	Imp	Imp	Imp																								1										n/a	n/a	n/a	n/a	n/a	n/a	n/a	n/a	n/a	n/a	n/a	n/a	n/a	n/a	n/a	n/a	n/a	n/a	n/a	n/a	n/a	n/a	n/a	High	n/a	n/a	n/a	n/a	n/a	n/a	n/a	n/a	n/a	n/a	n/a	n/a	n/a	n/a	n/a	n/a	n/a	n/a	n/a	n/a	n/a	n/a	n/a	n/a	n/a	n/a	n/a	n/a	n/a	n/a	n/a	High	n/a	n/a	n/a	n/a	n/a	n/a	n/a	n/a	n/a	n/a	n/a	n/a	n/a	n/a	n/a	High	n/a	n/a	High	2	0.5551	0	1	1	1	755.904	-0.61	-0.00046	42.8274	2.48592e-05	1.7187e-05	2.50948	2.63	7.66872e-08	5.88841e-05	44.16
FALSE		High	Unambiguous	RFYRQLLLTADDRVNPCIGGVILFHETLYQK	[R].RFYRQLLLTADDRVNPCIGGVILFHETLYQK.[A]			3.49326	1	8	6	A6ZI44	A6ZI44 [111-141]			Fructose-bisphosphate aldolase OS=Mus musculus OX=10090 GN=Aldoa PE=1 SV=1	A0A0U1RPT5; D3YWI1; A0A0U1RPN8; A6ZI47; D3YV98; D3Z510; A6ZI44; P05064	3	3678.96	31	4.305	0.425	3.761	0.529	0.339	0.533	1.036	22.357	0.417	2.11	-1.23	1.91	-0.92	-1.56	-0.91	0.05	4.48	-1.26	0.29733	0.669185	0.243856	0.708132	0.485214	0.860409	0.766385	0.0216429	0.639977	0.897152	0.999997	0.955498	1	0.975677	1	0.999997	0.332962	1	110.19	101.05	109.88	132.57	120.31	141.14	83.76	101.8	124.54	19.3682	17.846	19.4169	18.0692	17.9733	19.6577	17.9311	21.3312	18.036	159.1	12.6	130.8	10	6.4	19.6	38	579.1	7.8	36.7	78.24	80.73	77.78	111.28	113.71	150.47	40.66	66.38	111.86	73.48	3	3	3	3	3	3	3	3	3	5	30	117.7	223.1	9.3	26.5	5.6	45.6	234.5	96.7	34.9	7.4	3.7	4.7	2.8	24.9	14.5	0.6	153.7	28.1	37.8	15.7	345.3	428.2	1101.9	5.8	5.4	36.1	13.8	27.1	62.4	49.3	7	128358	527754	833242		86642.8		284817	1.34373e+06	550980	126072					108386			678152	96175.6	106011		1.9334e+06	2.67541e+06	2.48939e+06			119814		113002	280460	196342	30314.5	187420	735244	1.39423e+06	58161.2	165736	35145.3	285097	1.46545e+06	604274	217777	46045.7	23047.9	29339.9	17241.1	155635	90344.5	4001.38	960355	175698	236041	98174	2.15768e+06	2.67541e+06	6.88501e+06	36119.2	33681.7	225781	86538.8	169539	389673	307961	43539.6	Det	Det	Det	Imp	Det	Imp	Det	Det	Det	Det	Imp	Imp	Imp	Imp	Det	Imp	Imp	Det	Det	Det	Imp	Det	Det	Det	Imp	Imp	Det	Imp	Det	Det	Det	Det	1	3	2		1		1	2	2	2					1			1	1	1		2	1	3			1		1	2	1	1		Peak Found	Peak Found	Peak Found	n/a	Peak Found	n/a	Peak Found	High	Peak Found	Peak Found	n/a	n/a	n/a	n/a	Peak Found	n/a	n/a	Peak Found	Peak Found	Peak Found	n/a	Peak Found	High	High	n/a	n/a	Peak Found	n/a	Peak Found	Peak Found	Peak Found	Peak Found	Peak Found	Peak Found	Peak Found	n/a	Peak Found	n/a	Peak Found	High	Peak Found	Peak Found	n/a	n/a	n/a	n/a	Peak Found	n/a	n/a	Peak Found	Peak Found	Peak Found	n/a	Peak Found	High	High	n/a	n/a	Peak Found	n/a	Peak Found	Peak Found	Peak Found	Peak Found	Peak Found	Peak Found	High	Peak Found	Peak Found	Peak Found	Peak Found	High	Peak Found	Peak Found	High	5	0.5909	0	1	1	1	736.6	2.91	0.00214	79.0995	1.45902e-05	1.7187e-05	3.49326	6.82	8.35143e-11	5.88841e-05	83.73
FALSE		High	Unambiguous	QLLLTADDRVNPCIGGVILFHETLYQKADDGRPFPQVIK	[R].QLLLTADDRVNPCIGGVILFHETLYQKADDGRPFPQVIK.[S]			3.44045	1	7	1	A6ZI44	A6ZI44 [115-153]			Fructose-bisphosphate aldolase OS=Mus musculus OX=10090 GN=Aldoa PE=1 SV=1	A0A0U1RPT5; D3YWI1; A0A0U1RPN8; D3YV98; D3Z510; A6ZI44; P05064	2	4380.32	39	0.773	0.963	0.553	1.195	0.685	0.982	0.816	12.994	0.77	-0.37	-0.05	-0.86	0.26	-0.55	-0.03	-0.29	3.7	-0.38								0.0354654									0.445841		57.19	37.88	68.55	24.41	76.71	49.2	70.31	133.16	49.37								20.7817		36.6	50.3	25.5	52.9	33.7	42.8	32	639.1	37.9	49.2	37.63	58.94	77.19	10.28	77.71	30.76	52.51	97.44	38.32	43.87	3	3	3	3	3	3	3	3	3	5	35.3	22.2	48.9	48.5	50.4	11.8	24.6	7.4	48.7	60.2	50.9	50.3	6	53.6	32.5	35	62.1	41.3	57.7	20.7	30.8	616	1416.1	62.7	40.1	17.7	36.5	47.4	50.3	13.4	37.8	63.2																						1.12545e+06	2.88747e+06										71906.3	45253.5	99643.4	98828.3	102755	24081.8	50201.3	15048.1	99371	122672	103876	102477	12273.2	109393	66175.3	71283.8	126556	84173.8	117720	42240.1	62899.9	1.256e+06	2.88747e+06	127911	81729.5	36033.7	74454.7	96658.7	102627	27224.2	77109.5	128846	Imp	Imp	Imp	Imp	Imp	Imp	Imp	Imp	Imp	Imp	Imp	Imp	Imp	Imp	Imp	Imp	Imp	Imp	Imp	Imp	Imp	Det	Det	Imp	Imp	Imp	Imp	Imp	Imp	Imp	Imp	Imp																						1	1											n/a	n/a	n/a	n/a	n/a	n/a	n/a	n/a	n/a	n/a	n/a	n/a	n/a	n/a	n/a	n/a	n/a	n/a	n/a	n/a	n/a	Peak Found	High	n/a	n/a	n/a	n/a	n/a	n/a	n/a	n/a	n/a	n/a	n/a	n/a	n/a	n/a	n/a	n/a	n/a	n/a	n/a	n/a	n/a	n/a	n/a	n/a	n/a	n/a	n/a	n/a	n/a	n/a	Peak Found	High	n/a	n/a	n/a	n/a	n/a	n/a	n/a	n/a	n/a	n/a	n/a	n/a	n/a	n/a	n/a	n/a	High	n/a	n/a	High	6	0.4522	0	1	1	1	730.892	-0.8	-0.00058	87.5162	2.45447e-05	1.7187e-05	3.44045	5.13	1.20452e-10	5.88841e-05	87.91
FALSE		High	Unambiguous	QLLLTADDRVNPCIGGVILFHETLYEKADDGRPFPQVIKSK	[R].QLLLTADDRVNPCIGGVILFHETLYEKADDGRPFPQVIKSK.[G]			2.28027	1	2	1	A6ZI46	A6ZI46 [116-156]			Fructose-bisphosphate aldolase OS=Mus musculus OX=10090 GN=Aldoart1 PE=1 SV=1	Q9CPQ9; A6ZI46	3	4596.43	41	1.81	1.239	0.804	0.485	0.35	0.697	0.576	1.318	0.426	0.86	0.31	-0.31	-1.05	-1.52	-0.52	-0.8	0.4	-1.23	0.478598	0.862919	0.637259	0.426143	0.283565	0.903882	0.635656	0.353732	0.379574	0.986642	0.999997	0.979991	0.946007	0.832083	1	0.999997	0.953918	0.944909	75.71	80.37	84.49	67.46	49.77	40.43	59.8	80.37	62.94	18.2961	18.491	18.1477	16.877	16.877	16.877	16.877	21.6606	16.877	178.4	122.2	79.2	80.1	51.9	90.9	87.7	129.9	49.4	130.3	68.04	91.46	68.24	66.68	21.81	13.86	40.76	154.66	50.42	44.71	3	3	3	3	3	3	3	3	3	5	84	212.6	62.1	57.5	220.6	44.1	37.3	23	86.7	41.2	37.7	6.7	24.4	24.4	16.2	33.6	43.6	42.8	44.8	18.6	41.3	53	1485.1	61.1	16.4	23.2	43.1	46.4	28.2	77.7	61.3	101.3	123702	328246			248070				170038														3.19467e+06							120362	84112.9	151730	180622	457298	133477	123680	474524	94969.3	80212.1	49431.5	186485	88712.7	81029.7	14321.4	52496.3	52522.1	34889.3	72294.4	93758.8	92008.9	96268.5	39966.3	88741.6	114049	3.19467e+06	131513	35192.7	49982.5	92782.6	99783.6	60718.2	167232	131930	217924	Det	Det	Imp	Imp	Det	Imp	Imp	Imp	Det	Imp	Imp	Imp	Imp	Imp	Imp	Imp	Imp	Imp	Imp	Imp	Imp	Imp	Det	Imp	Imp	Imp	Imp	Imp	Imp	Det	Det	Det	1	1			1				1														1							1	1	1		Peak Found	Peak Found	n/a	n/a	Peak Found	n/a	n/a	n/a	Peak Found	n/a	n/a	n/a	n/a	n/a	n/a	n/a	n/a	n/a	n/a	n/a	n/a	n/a	High	n/a	n/a	n/a	n/a	n/a	n/a	Peak Found	Peak Found	Peak Found	Peak Found	Peak Found	n/a	n/a	Peak Found	n/a	n/a	n/a	Peak Found	n/a	n/a	n/a	n/a	n/a	n/a	n/a	n/a	n/a	n/a	n/a	n/a	n/a	High	n/a	n/a	n/a	n/a	n/a	n/a	Peak Found	Peak Found	Peak Found	Peak Found	Peak Found	Peak Found	n/a	n/a	n/a	n/a	High	n/a	Peak Found	High	7	0.5053	0	1	1	1	657.497	2.07	0.00136	80.0925	2.48592e-05	1.7187e-05	2.28027	7.52	3.75888e-07	5.88841e-05	80.69
FALSE		High	Unambiguous	QLLLTADDRVNPCIGGVILFHETLYEK	[R].QLLLTADDRVNPCIGGVILFHETLYEK.[A]			1.11332	1	2	4	A6ZI46	A6ZI46 [116-142]			Fructose-bisphosphate aldolase OS=Mus musculus OX=10090 GN=Aldoart1 PE=1 SV=1	Q9CPQ9; A6ZI46	1	3057.61	27	0.689	0.317	0.196	1.683	1.534	0.643	2.273	2.643	1.195	-0.54	-1.66	-2.35	0.75	0.62	-0.64	1.18	1.4	0.26	0.827745	0.507988	0.623829	0.729639	0.731945	0.983299	0.653669	0.214999	0.899022	0.999983	0.973438	0.979809	1	1	1	0.999997	0.953918	1	116.68	120.47	125.53	130.08	138.24	96.61	144.16	139.36	138.24	21.6758	19.7343	19.8675	20.0148	19.998	19.7343	20.4153	21.0455	20.0085	34.5	47.1	24.8	128.9	162	62.4	231.9	132.4	125.9	50.1	165.55	66.31	79.64	59.97	59.55	46.61	144.47	165.81	80.26	123.69	3	3	3	3	3	3	3	3	3	5	6.6	499.7	8.5	3.3	17.7	11.6	6.1	13.3	2	60.8	17.6	31.9	40	63.4	16	19.3	15.4	6.7	9.7	57.3	528.6	32.7	1192.4	2.4	12.5	73.7	31.1	10.4	9.7	12.4	232.5	154.4		2.47791e+06						84364.7		243249		144048	174928	263084	76974.6					177846	1.55678e+06	202674	8.23846e+06			292084	114121				1.02431e+06	742637	45767.1	3.45212e+06	58988.4	22874.8	122049	80359.8	42415.1	92006.3	14107.5	420190	121318	220199	276590	438167	110531	133045	106489	46348.1	67076.8	395986	3.65232e+06	226184	8.23846e+06	16426.6	86134.4	509031	215054	72066.2	67299.4	85568.6	1.60661e+06	1.06662e+06	Imp	Det	Imp	Imp	Imp	Imp	Imp	Det	Imp	Det	Imp	Det	Det	Det	Det	Imp	Imp	Imp	Imp	Det	Det	Det	Det	Imp	Imp	Det	Det	Imp	Imp	Imp	Det	Det		1						1		1		1	1	1	1					1	1	1	1			1	1				1	1		n/a	Peak Found	n/a	n/a	n/a	High	n/a	Peak Found	n/a	Peak Found	n/a	Peak Found	Peak Found	Peak Found	Peak Found	n/a	n/a	n/a	n/a	Peak Found	High	High	Peak Found	n/a	n/a	Peak Found	Peak Found	n/a	n/a	n/a	Peak Found	Peak Found	n/a	Peak Found	n/a	n/a	n/a	High	n/a	Peak Found	n/a	Peak Found	n/a	Peak Found	Peak Found	Peak Found	Peak Found	n/a	n/a	n/a	n/a	Peak Found	High	High	Peak Found	n/a	n/a	Peak Found	Peak Found	n/a	n/a	n/a	Peak Found	Peak Found	Peak Found	High	Peak Found	Peak Found	Peak Found	n/a	High	High	Peak Found	Peak Found	High	4	0.1865	0	1	1	1	765.163	6.77	0.00518	87.8393	2.91551e-05	0.000383473	1.11332	3.11	0.00130824	0.00010687	88.88
FALSE		High	Unambiguous	TVPPAVPGVTFLSGGQSEEEASINLNAINKCPLLKPWALTFSYGR	[R].TVPPAVPGVTFLSGGQSEEEASINLNAINKCPLLKPWALTFSYGR.[A]	1xAcetyl [K/C]	1xAcetyl [K30(33.3); C31(33.3); K35(33.3)]	1.21367	1	3	2	A6ZI46	A6ZI46 [315-359]			Fructose-bisphosphate aldolase OS=Mus musculus OX=10090 GN=Aldoart1 PE=1 SV=1	Q9CPQ9; A6ZI47; A6ZI46	1	4814.49	45																																																																																																																																																																																																																																																					No Quan Values	n/a	n/a	n/a	n/a	n/a	High	n/a	n/a	n/a	n/a	n/a	n/a	n/a	n/a	n/a	n/a	n/a	n/a	n/a	n/a	n/a	n/a	n/a	n/a	n/a	n/a	n/a	n/a	n/a	n/a	n/a	n/a	n/a	n/a	n/a	n/a	n/a	High	n/a	n/a	n/a	n/a	n/a	n/a	n/a	n/a	n/a	n/a	n/a	n/a	n/a	n/a	n/a	n/a	n/a	n/a	n/a	n/a	n/a	n/a	n/a	n/a	n/a	n/a	n/a	High	n/a	n/a	n/a	n/a	n/a	n/a	n/a	n/a	High	4	0.0376	0	1	1	1	1204.37	-5.21	-0.00627	101.787	2.48592e-05	0.000214081	1.21367	1.33	0.000640392	6.54907e-05
FALSE		High	Unambiguous	VNPCIGGVILFHETLYEK	[R].VNPCIGGVILFHETLYEK.[A]			1.62405	1	2	1	A6ZI46	A6ZI46 [125-142]			Fructose-bisphosphate aldolase OS=Mus musculus OX=10090 GN=Aldoart1 PE=1 SV=1	Q9CPQ9; A6ZI46	0	2032.06	18	2.298	1.893	0.134	0.361	0.279	0.096	0.146	1.193	0.113	1.2	0.92	-2.9	-1.47	-1.84	-3.38	-2.78	0.25	-3.15	0.512703	0.892715	0.495262	0.444565	0.443441	0.221696	0.321031	0.345447	0.275253	0.994561	0.999997	0.979215	0.955955	0.954964	0.896968	0.923326	0.953918	0.918795	90.04	92.84	132.62	119.93	115.21	114.93	108.71	99.93	122.39	19.8529	19.6452	19.7192	19.3036	18.9465	18.582	18.582	19.0243	18.582	327.6	269.9	19.1	28.4	41.3	19.9	23.3	120.1	7.8	142.6	30.15	44.36	145.3	105.97	97.31	87.52	67.88	76.37	94.97	85.08	3	3	3	3	3	3	3	3	3	5	189.1	355	284.2	332.9	127.6	234.1	16.6	157.2	2.7	14.5	111.2	24.7	87.8	35.8	5.2	1.6	30.3	17.2	4.2	26.5	20.2	48.1	244	104.2	6.8	26	4.5	40.3	180.3	28.6	314.9	123.7	422887	832085	554543	633168	217733	427539		470689			254658		181269	70165.4								140764	796671	122977					392416		655589	281166	617475	1.15923e+06	927897	1.08703e+06	416493	764283	54164.8	513323	8809.7	47505	363258	80553.6	286616	116861	16896.5	5333.93	98813.2	56277.7	13646.6	86630	66028.5	157093	796671	340124	22066.7	84962.5	14825.1	131652	588749	93457.5	1.02829e+06	403829	Det	Det	Det	Det	Det	Det	Imp	Det	Imp	Imp	Det	Imp	Det	Det	Imp	Imp	Imp	Imp	Imp	Imp	Imp	Det	Det	Det	Imp	Imp	Imp	Imp	Det	Imp	Det	Det	1	1	1	1	1	1		1			1		1	1								1	1	1					1		1	1		Peak Found	High	Peak Found	Peak Found	Peak Found	Peak Found	n/a	Peak Found	n/a	n/a	Peak Found	n/a	Peak Found	Peak Found	n/a	n/a	n/a	n/a	n/a	n/a	n/a	Peak Found	Peak Found	Peak Found	n/a	n/a	n/a	n/a	Peak Found	n/a	Peak Found	Peak Found	Peak Found	High	Peak Found	Peak Found	Peak Found	Peak Found	n/a	Peak Found	n/a	n/a	Peak Found	n/a	Peak Found	Peak Found	n/a	n/a	n/a	n/a	n/a	n/a	n/a	Peak Found	Peak Found	Peak Found	n/a	n/a	n/a	n/a	Peak Found	n/a	Peak Found	Peak Found	High	Peak Found	Peak Found	Peak Found	Peak Found	n/a	n/a	Peak Found	n/a	Peak Found	High	3	0.1322	0	1	1	1	678.029	7.13	0.00483	72.5534	2.48592e-05	3.81233e-05	1.62405	2.27	3.56437e-05	6.54907e-05	75.24
FALSE		High	Unambiguous	RALANSLACQGK	[K].RALANSLACQGK.[Y]			3.77559	2	4	110	A6ZI46; A6ZI44	A6ZI46 [386-397]; A6ZI44 [385-396]			Fructose-bisphosphate aldolase OS=Mus musculus OX=10090 GN=Aldoart1 PE=1 SV=1 Fructose-bisphosphate aldolase OS=Mus musculus OX=10090 GN=Aldoa PE=1 SV=1	Q9CPQ9; A6ZI46; A6ZI44; P05064	1	1231.66	12	1.468	1.448	0.571	0.428	0.168	0.163	0.148	3.745	0.211	0.55	0.53	-0.81	-1.22	-2.58	-2.62	-2.75	1.91	-2.24	0.82151	0.995246	0.286397	0.0771869	0.140696	0.243665	0.393344	0.894073	0.429959	0.999983	0.999997	0.966082	0.458726	0.671957	0.908038	0.947081	0.983545	0.962752	24.29	29.71	31.51	29.19	35.01	31.51	19.54	27.69	31.51	28.8897	28.8043	28.4746	28.1556	27.8774	27.9063	27.8091	29.934	27.8934	151.7	175	67	50.2	19.7	19.1	17.9	357.2	24.8	117.3	22.83	24.59	35.39	25.94	30.05	33.98	19.93	19.02	34.74	13.52	3	3	3	3	3	3	3	3	3	5	133.7	149.6	204.5	174.6	108.9	172.6	37.2	79.3	66.1	55.6	49.5	32.6	19.4	14.7	26.8	20.1	18.8	9.9	18	17.7	12.3	343.6	476.4	352.3	26.6	24.5	12.8	91.1	121.9	115.7	94.1	119.2	2.41364e+08	2.8314e+08	3.22109e+08	2.68025e+08	1.50036e+08	2.54532e+08	9.79282e+07	1.91667e+08	1.58788e+08	8.47888e+07	9.15639e+07	5.62162e+07	3.23369e+07	2.32268e+07	4.9135e+07	3.73343e+07	3.92469e+07	1.8499e+07	2.59825e+07	2.0943e+07	1.38532e+07	8.1147e+08	1.2559e+09	3.35791e+08	3.50972e+07	3.69869e+07	1.79491e+07	1.66996e+08	2.14223e+08	2.19454e+08	1.58085e+08	2.18848e+08	3.52426e+08	3.94458e+08	5.38973e+08	4.60149e+08	2.86997e+08	4.55008e+08	9.80244e+07	2.09028e+08	1.74147e+08	1.46465e+08	1.30612e+08	8.59349e+07	5.11299e+07	3.86843e+07	7.0555e+07	5.30041e+07	4.95679e+07	2.61972e+07	4.74661e+07	4.6631e+07	3.25006e+07	9.05599e+08	1.2559e+09	9.28712e+08	7.00215e+07	6.44591e+07	3.38239e+07	2.40106e+08	3.21402e+08	3.04912e+08	2.47954e+08	3.14324e+08	Det	Det	Det	Det	Det	Det	Det	Det	Det	Det	Det	Det	Det	Det	Det	Det	Det	Det	Det	Det	Det	Det	Det	Det	Det	Det	Det	Det	Det	Det	Det	Det	7	8	9	5	7	9	6	10	4	7	5	6	4	3	5	6	5	3	4	4	3	9	10	8	4	5	8	8	11	8	9	4	Shared	High	High	High	High	High	High	High	High	High	High	High	High	High	Peak Found	High	High	High	High	High	High	Peak Found	High	High	High	High	High	High	High	High	High	High	High	High	High	High	High	High	High	High	High	High	High	High	High	High	Peak Found	High	High	High	High	High	High	Peak Found	High	High	High	High	High	High	High	High	High	High	High	High	High	High	High	High	High	High	High	High	High	High	2	0.6542	0	1	1	1	616.333	0.51	0.00031	12.7479	2.45447e-05	1.7187e-05	3.35024	4.02	1.17879e-11	5.88841e-05	13.82
FALSE		High	Unambiguous	RALANSLACQGK	[K].RALANSLACQGK.[Y]	1xCarbamidomethyl [C9]	1xCarbamidomethyl [C9]	3.21283	2	4	4	A6ZI46; A6ZI44	A6ZI46 [386-397]; A6ZI44 [385-396]			Fructose-bisphosphate aldolase OS=Mus musculus OX=10090 GN=Aldoart1 PE=1 SV=1 Fructose-bisphosphate aldolase OS=Mus musculus OX=10090 GN=Aldoa PE=1 SV=1	Q9CPQ9; A6ZI46; A6ZI44; P05064	1	1288.68	12	0.396	1.156	0.553	0.809	0.071	0.093	0.937	0.146	17.445	-1.34	0.21	-0.86	-0.31	-3.82	-3.43	-0.09	-2.78	4.12	0.529593	0.893792	0.982662	0.774987	0.0821617	0.158603	0.928524	0.817755	0.0806825	0.999306	0.999997	0.999955	1	0.55869	0.862692	0.999997	0.970172	0.836464	147.16	142.06	142.24	75.37	124.36	132.33	137.73	147.64	111.56	22.018	21.1422	20.4662	20.7657	19.9726	19.9726	20.7456	23.3903	22.9303	3	37.3	8.5	63.4	2.1	4.1	62.5	5.4	769.7	44.1	169.03	149.42	140.62	80.09	85.71	20.4	91.68	172.18	43.46	95.31	3	3	3	3	3	3	3	3	3	5	1.9	1.2	188	23.5	3.5	263.2	1.7	5.3	48.1	40	2.4	45.8	0.7	1.3	3.8	2.6	2.6	1.8	39.4	67	1.4	3.4	0.4	962.6	485.2	232.8	610.8	71.5	53.9	3	3.5	27.8			3.218e+06	392081		4.21534e+06		140177	1.25659e+06	662606		857713							617652	861107				9.96617e+06	6.96404e+06	3.82504e+06	9.28081e+06	1.42343e+06	1.02886e+06			554520	54103.8	33891.9	5.38457e+06	673128	98876.7	7.53547e+06	47278.5	152874	1.37814e+06	1.14459e+06	69242.3	1.31114e+06	19384.5	37479.6	108992	73682	74139	50552.9	1.12836e+06	1.91731e+06	39598.6	97188	12469.6	2.75639e+07	1.38938e+07	6.6661e+06	1.7489e+07	2.04661e+06	1.54362e+06	85552.4	101239	796438	Imp	Imp	Det	Det	Imp	Det	Imp	Det	Det	Det	Imp	Det	Imp	Imp	Imp	Imp	Imp	Imp	Det	Det	Imp	Imp	Imp	Det	Det	Det	Det	Det	Det	Imp	Imp	Det			2	1		2		1	1	1		1							1	2				3	2	1	3	1	3			1	Shared	n/a	n/a	Peak Found	Peak Found	n/a	High	n/a	Peak Found	High	Peak Found	n/a	Peak Found	n/a	n/a	n/a	n/a	n/a	n/a	Peak Found	Peak Found	n/a	n/a	n/a	High	Peak Found	Peak Found	Peak Found	Peak Found	Peak Found	n/a	n/a	Peak Found	n/a	n/a	Peak Found	Peak Found	n/a	High	n/a	Peak Found	High	Peak Found	n/a	Peak Found	n/a	n/a	n/a	n/a	n/a	n/a	Peak Found	Peak Found	n/a	n/a	n/a	High	Peak Found	Peak Found	Peak Found	Peak Found	Peak Found	n/a	n/a	Peak Found	Peak Found	High	High	Peak Found	n/a	n/a	Peak Found	High	Peak Found	Peak Found	High	2	0.5744	0	1	1	1	644.842	-1.21	-0.00078	11.3263	2.48592e-05	1.7187e-05	3.16463	3.9	5.83934e-10	5.88841e-05	12.86
FALSE		High	Unambiguous	AAQEEYIK	[K].AAQEEYIK.[R]			1.03142	2	4	24	A6ZI46; A6ZI44	A6ZI46 [378-385]; A6ZI44 [377-384]			Fructose-bisphosphate aldolase OS=Mus musculus OX=10090 GN=Aldoart1 PE=1 SV=1 Fructose-bisphosphate aldolase OS=Mus musculus OX=10090 GN=Aldoa PE=1 SV=1	Q9CPQ9; A6ZI46; A6ZI44; P05064	0	951.478	8	1.32	0.92	0.505	0.357	0.088	0.091	0.111	5.307	0.22	0.4	-0.12	-0.99	-1.49	-3.5	-3.46	-3.17	2.41	-2.19	0.884048	0.763411	0.23765	0.0406471	0.0630068	0.131118	0.335934	0.610701	0.440998	0.999983	0.999997	0.955498	0.32007	0.502658	0.834917	0.9285	0.953918	0.965513	93.3	102.62	105.52	84.04	78.97	87.37	88.66	89.31	87.72	27.8053	27.5936	27.3003	26.8209	26.4952	26.556	26.589	29.5311	26.6792	156.5	130.9	54.1	34.4	7.5	9.2	20.6	487.6	22.5	76.8	86.62	68.88	81.88	53.76	45.56	50.63	63.15	16.3	75.56	74.52	3	3	3	3	3	3	3	3	3	5	305.6	32.4	139	37.1	198.7	116.2	18.7	48	115.9	30.6	63	23.6	6.6	12.9	5.8	15.6	8.2	6	4.7	24	18.3	433	488.7	351.2	47.4	20	9.8	231.6	216	68.2	66.2	37.1	371538624	41247532	147414544	38333532	184378288	115405120	33209772	78137352	187561808	31418440	78345712	27431690	7.45441e+06	13712002	7.2113e+06	19529472	11532064	7534425	4589197	19100422	13814128	688665856	867508544	225411120	42205180	20322338	9274502	285908640	255557584	87133880	74889056	45848204	5.42498e+08	5.74643e+07	2.46664e+08	6.58114e+07	3.5269e+08	2.06302e+08	3.32424e+07	8.52148e+07	2.05704e+08	5.42725e+07	1.11757e+08	4.19334e+07	1.17866e+07	2.28374e+07	1.0355e+07	2.77263e+07	1.45647e+07	1.06698e+07	8.38377e+06	4.25283e+07	3.24088e+07	7.68551e+08	867508544	6.2343e+08	8.42024e+07	3.54169e+07	1.74772e+07	4.11079e+08	3.83417e+08	1.21065e+08	1.17463e+08	6.58501e+07	Det	Det	Det	Det	Det	Det	Det	Det	Det	Det	Det	Det	Det	Det	Det	Det	Det	Det	Det	Det	Det	Det	Det	Det	Det	Det	Det	Det	Det	Det	Det	Det	1	1	1	1	1	1	1	1	1	1	1	1	1	1	1	1	1	1	1	1	1	1	1	1	1	1	1	1	1	1	1	1	Shared	High	Peak Found	High	Peak Found	High	Peak Found	High	High	High	High	Peak Found	High	Peak Found	Peak Found	Peak Found	Peak Found	High	Peak Found	Peak Found	High	High	High	High	High	Peak Found	Peak Found	Peak Found	High	High	High	High	High	High	Peak Found	High	Peak Found	High	Peak Found	High	High	High	High	Peak Found	High	Peak Found	Peak Found	Peak Found	Peak Found	High	Peak Found	Peak Found	High	High	High	High	High	Peak Found	Peak Found	Peak Found	High	High	High	High	High	High	High	High	High	Peak Found	High	High	High	Peak Found	High	High	2	0.6233	0	1	1	1	476.243	0.72	0.00034	13.6143	4.03564e-05	0.00063856	1.03142	2.23	0.00233895	0.000146437	14.51
FALSE		High	Unambiguous	ALQASALK	[R].ALQASALK.[A]			1.02713	2	5	17	A6ZI46; A6ZI44	A6ZI46 [360-367]; A6ZI44 [359-366]			Fructose-bisphosphate aldolase OS=Mus musculus OX=10090 GN=Aldoart1 PE=1 SV=1 Fructose-bisphosphate aldolase OS=Mus musculus OX=10090 GN=Aldoa PE=1 SV=1	Q9CPQ9; A6ZI47; A6ZI46; A6ZI44; P05064	0	801.483	8	1.435	0.22	0.279	0.198	0.088	0.091	0.13	5.214	0.1	0.52	-2.19	-1.84	-2.34	-3.51	-3.45	-2.94	2.38	-3.33	0.914305	0.344206	0.403805	0.0201325	0.0069493	0.182536	0.386252	0.659633	0.143501	0.999983	0.903775	0.979215	0.204381	0.138736	0.876094	0.946444	0.953918	0.895094	119.17	120.43	97.49	135.39	115.04	85.57	144.17	117.61	142.49	24.6922	23.7841	23.9643	23.6564	23.5261	23.4898	23.7832	26.1915	23.7052	190.4	43.6	42.3	25.7	12.7	9.6	13.6	546.7	10.5	104.9	122.33	96.29	94.27	126.96	68.2	38.67	159.4	13.4	153.62	100.69	3	3	3	3	3	3	3	3	3	5	543.4	18.7	120.4	27.5	77.6	7.4	11.4	26.7	84.4	1	75.1	16.3	3.6	16	8	8.8	4	6.1	0.2	8.6	155.1	380.6	290.5	345.6	84.2	6.6	0.4	353.1	378.7	66.3	40.7	32.9	8.43136e+07	3.0344e+06	16298428	3.63496e+06	9193607	942974	2.56992e+06	5557174	1.74272e+07	135289	11921295	2.41199e+06	512356	2170875	1.27007e+06	1.40653e+06	712192	970006		877971	1.49804e+07	7.72797e+07	65826596	28313742	9565470	858920		55650136	57196356	10810057	5885691	5.18519e+06	1.2311e+08	4.2274e+06	2.72716e+07	6.24053e+06	1.75861e+07	1.68569e+06	2.57244e+06	6.06053e+06	1.91129e+07	233699	1.70052e+07	3.68708e+06	810119	3.61561e+06	1.82375e+06	1.99687e+06	899480	1.37366e+06	46259	1.95486e+06	3.51449e+07	8.62441e+07	65826596	7.83086e+07	1.90838e+07	1.49689e+06	88040.1	8.00137e+07	8.58126e+07	1.50196e+07	9.23165e+06	7.4473e+06	Det	Det	Det	Det	Det	Det	Det	Det	Det	Det	Det	Det	Det	Det	Det	Det	Det	Det	Imp	Det	Det	Det	Det	Det	Det	Det	Imp	Det	Det	Det	Det	Det	2	1	1	1	1	1	1	1	2	1	1	1	1	1	1	1	1	1		1	2	2	1	1	1	1		1	1	1	1	2	Shared	High	Peak Found	High	Peak Found	High	Peak Found	Peak Found	High	High	High	High	Peak Found	Peak Found	Peak Found	Peak Found	Peak Found	Peak Found	Peak Found	n/a	Peak Found	High	High	High	High	High	Peak Found	n/a	High	High	High	Peak Found	High	High	Peak Found	High	Peak Found	High	Peak Found	Peak Found	High	High	High	High	Peak Found	Peak Found	Peak Found	Peak Found	Peak Found	Peak Found	Peak Found	n/a	Peak Found	High	High	High	High	High	Peak Found	n/a	High	High	High	Peak Found	High	High	High	High	High	Peak Found	Peak Found	High	High	High	High	High	2	0.1127	0	1	1	1	401.245	0.26	0.0001	14.7163	4.03564e-05	0.000656259	1.02713	2.13	0.00241099	0.000146437	15.95
FALSE		High	Unambiguous	LQSIGTENTEENR	[R].LQSIGTENTEENR.[R]			2.18533	2	10	19	A6ZI46; A6ZI44	A6ZI46 [99-111]; A6ZI44 [98-110]			Fructose-bisphosphate aldolase OS=Mus musculus OX=10090 GN=Aldoart1 PE=1 SV=1 Fructose-bisphosphate aldolase OS=Mus musculus OX=10090 GN=Aldoa PE=1 SV=1	A0A0U1RPT5; Q9CPQ9; D3YWI1; A0A0U1RPN8; A6ZI47; D3YV98; A6ZI46; D3Z510; A6ZI44; P05064	0	1490.71	13	2.071	0.948	0.316	0.288	0.062	0.037	0.134	4.715	0.061	1.05	-0.08	-1.66	-1.8	-4.01	-4.76	-2.9	2.24	-4.03	0.497816	0.804862	0.826291	0.242346	0.0457457	0.0490463	0.454355	0.0918411	0.183687	0.992481	0.999997	0.992883	0.779215	0.434579	0.681723	0.966932	0.727074	0.897792	54.45	18.12	32.82	47.57	32.22	27.31	111.41	25.21	15.75	21.8013	21.1005	20.8301	20.6411	20.4311	20.3331	20.5562	22.6871	20.3885	217.4	88.7	33.2	30.2	6.2	3.9	14	495.1	6.3	105	43.82	15.08	30.58	44.56	41.94	36.97	119.23	24.99	13.42	11.91	3	3	3	3	3	3	3	3	3	5	313.1	121.9	219.7	89.6	111.7	84.7	49.2	27.5	33.5	30.6	20.5	50	6.3	11.4	5.4	4.2	1.9	3.9	1.8	14.2	57	341.1	500.3	570.7	7.2	6.3	5.5	106.8	117.9	106.1	93	87.2	3811208	1.5546e+06	2.33375e+06	927551	1.03763e+06	842040	874029	447384	543353	314432	254950	581063	70944.4	121731						113100	431837	5.43215e+06	8891888	3.6675e+06			51772.7	1.32087e+06	1.39621e+06	1.35741e+06	1.05395e+06	1.0787e+06	5.5649e+06	2.1658e+06	3.90499e+06	1.59243e+06	1.98485e+06	1.50526e+06	874888	487907	595909	543153	363675	888241	112175	202743	96182.9	74962.5	34443.7	70055.1	31235	251824	1.01312e+06	6.06228e+06	8891888	1.01434e+07	127825	112863	97562	1.89914e+06	2.09475e+06	1.886e+06	1.65311e+06	1.5493e+06	Det	Det	Det	Det	Det	Det	Det	Det	Det	Det	Det	Det	Det	Det	Imp	Imp	Imp	Imp	Imp	Det	Det	Det	Det	Det	Imp	Imp	Det	Det	Det	Det	Det	Det	1	2	1	1	1	1	1	1	1	2	1	1	1	1						1	1	1	1	1			1	1	1	1	1	1	Shared	High	Peak Found	High	High	High	High	Peak Found	High	Peak Found	High	High	Peak Found	Peak Found	Peak Found	n/a	n/a	n/a	n/a	n/a	Peak Found	High	High	High	High	n/a	n/a	Peak Found	High	High	High	High	High	High	Peak Found	High	High	High	High	Peak Found	High	Peak Found	High	High	Peak Found	Peak Found	Peak Found	n/a	n/a	n/a	n/a	n/a	Peak Found	High	High	High	High	n/a	n/a	Peak Found	High	High	High	High	High	High	High	High	High	Peak Found	n/a	High	High	Peak Found	High	High	2	0.6496	0	1	1	1	745.859	1.09	0.00081	15.422	2.48592e-05	1.73398e-05	2.18533	2.54	7.26103e-07	5.88841e-05	18.13
FALSE		High	Unambiguous	ADDGRPFPQVIKSK	[K].ADDGRPFPQVIKSK.[G]			2.94905	2	9	42	A6ZI46; A6ZI44	A6ZI46 [143-156]; A6ZI44 [142-155]			Fructose-bisphosphate aldolase OS=Mus musculus OX=10090 GN=Aldoart1 PE=1 SV=1 Fructose-bisphosphate aldolase OS=Mus musculus OX=10090 GN=Aldoa PE=1 SV=1	A0A0U1RPT5; Q9CPQ9; D3YWI1; A0A0U1RPN8; D3YV98; A6ZI46; D3Z510; A6ZI44; P05064	1	1557.84	14	1.558	1.08	0.679	0.353	0.029	0.171	0.039	4.814	0.112	0.64	0.11	-0.56	-1.5	-5.12	-2.54	-4.67	2.27	-3.16	0.992324	0.79562	0.625242	0.0852786	0.000724336	0.378518	0.163461	0.695821	0.277275	0.999983	0.999997	0.979809	0.48215	0.0226729	0.958638	0.853187	0.956511	0.920262	21.41	14.77	27.32	14.31	27.27	16.46	114.83	53.36	20.17	25.168	24.8304	24.832	24.3449	23.9652	24.1887	24.015	26.2119	24.0645	149	113.6	64.9	37.4	2.7	19.1	4	494.1	12.4	102.6	17.4	10.88	38.72	13.66	53.81	10.6	128.11	48.12	21.65	13.42	3	3	3	3	3	3	3	3	3	5	180	127.8	146.9	95.9	112	119	113.4	64	58	38.9	29.8	36.9	2.7	2.6	6.3	18.9	18.9	15.6	4	17.6	0	252.7	487.2	721.4	8.3	12.2	12.5	94.3	101.2	110.2	79.1	111.6	2.91826e+07	21725868	2.07924e+07	1.32245e+07	1.38617e+07	1.57648e+07	2.68125e+07	1.38944e+07	1.25219e+07	5.33631e+06	4.94083e+06	5.71048e+06	405919	374896	1.03693e+06	3.15075e+06	3.53755e+06	2.61089e+06	514617	1.87284e+06		5.36049e+07	1.15342e+08	6.17576e+07	980620	1.66343e+06	1.57357e+06	1.55276e+07	1.59713e+07	1.878e+07	1.19323e+07	1.84031e+07	4.26107e+07	3.02676e+07	3.47912e+07	2.27039e+07	2.65155e+07	2.81816e+07	2.68388e+07	1.51529e+07	1.37331e+07	9.21798e+06	7.04788e+06	8.72932e+06	641824	624391	1.48897e+06	4.47316e+06	4.46784e+06	3.69737e+06	940127	4.16999e+06	6296.85	5.98231e+07	1.15342e+08	1.70806e+08	1.95641e+06	2.89895e+06	2.96529e+06	2.23256e+07	2.3962e+07	2.60931e+07	1.87157e+07	2.64317e+07	Det	Det	Det	Det	Det	Det	Det	Det	Det	Det	Det	Det	Det	Det	Det	Det	Det	Det	Det	Det	Imp	Det	Det	Det	Det	Det	Det	Det	Det	Det	Det	Det	3	3	3	3	2	3	3	3	3	3	2	2	1	2	2	1	2	2	2	2		3	3	3	1	1	2	2	3	3	3	3	Shared	High	High	High	High	High	High	High	High	High	High	Peak Found	High	Peak Found	Peak Found	Peak Found	Peak Found	Peak Found	High	Peak Found	Peak Found	n/a	High	High	High	Peak Found	Peak Found	Peak Found	High	High	High	High	High	High	High	High	High	High	High	High	High	High	High	Peak Found	High	Peak Found	Peak Found	Peak Found	Peak Found	Peak Found	High	Peak Found	Peak Found	n/a	High	High	High	Peak Found	Peak Found	Peak Found	High	High	High	High	High	High	High	High	High	Peak Found	High	Peak Found	High	Peak Found	High	High	3	0.6325	0	1	1	1	519.951	0.45	0.00023	21.2915	2.48592e-05	1.7187e-05	2.30808	4.19	3.63764e-09	5.88841e-05	22.76
FALSE		High	Unambiguous	KELSDIAHRIVAPGK	[K].KELSDIAHRIVAPGK.[G]			5.25871	2	9	125	A6ZI46; A6ZI44	A6ZI46 [69-83]; A6ZI44 [68-82]			Fructose-bisphosphate aldolase OS=Mus musculus OX=10090 GN=Aldoart1 PE=1 SV=1 Fructose-bisphosphate aldolase OS=Mus musculus OX=10090 GN=Aldoa PE=1 SV=1	A0A0U1RPT5; Q9CPQ9; D3YWI1; A0A0U1RPN8; D3YV98; A6ZI46; D3Z510; A6ZI44; P05064	2	1633.94	15	1.236	0.941	1.016	0.315	0.045	0.149	0.103	4.309	0.154	0.31	-0.09	0.02	-1.66	-4.46	-2.75	-3.27	2.11	-2.7	0.922853	0.774657	0.59584	0.0252534	0.0164666	0.223441	0.322974	0.776219	0.344638	0.999983	0.999997	0.979215	0.236965	0.248255	0.898156	0.923547	0.963989	0.934702	20.37	42.93	42.14	17.14	50.41	33.06	79.46	41.81	26.87	29.0168	28.6856	29.0204	28.2331	27.8777	28.0313	27.9374	29.9497	27.9665	131.2	102.8	103.7	34.5	5	16.3	11.3	471	15	109.3	21.81	46.13	39.01	17.25	50.74	29.79	70.04	40.65	24.24	16.73	3	3	3	3	3	3	3	3	3	5	156.6	133.7	100.2	104.8	147.5	53.6	82.3	172.7	105.7	27.3	35.1	38.7	7.7	5.1	2.5	11.5	21.4	16.6	11.5	27.7	7.1	479.9	250.7	609.1	15.2	22.5	15	81	111.4	99	124.3	122.6	3.4229e+08	3.06232e+08	1.91057e+08	1.94808e+08	2.46096e+08	9.5632e+07	2.62435e+08	5.05365e+08	3.07599e+08	5.04856e+07	7.85857e+07	8.07915e+07	1.54664e+07	9.6904e+06	5.58017e+06	25920232	5.39638e+07	37394534	2.01241e+07	3.96954e+07	9.72351e+06	1.37239e+09	8.00033e+08	7.02814e+08	2.4389e+07	4.11667e+07	2.53545e+07	1.79859e+08	2.36921e+08	2.27319e+08	2.52828e+08	2.72364e+08	4.99792e+08	4.2663e+08	3.19689e+08	3.34449e+08	4.70747e+08	1.70955e+08	2.62693e+08	5.5114e+08	3.37352e+08	8.72092e+07	1.12099e+08	1.23502e+08	2.44549e+07	1.61394e+07	8.01281e+06	3.67993e+07	6.81549e+07	5.29557e+07	3.67637e+07	8.83842e+07	2.2812e+07	1.53158e+09	8.00033e+08	1.94381e+09	4.86579e+07	7.17435e+07	4.77788e+07	2.58601e+08	3.55457e+08	3.15839e+08	3.96559e+08	3.91187e+08	Det	Det	Det	Det	Det	Det	Det	Det	Det	Det	Det	Det	Det	Det	Det	Det	Det	Det	Det	Det	Det	Det	Det	Det	Det	Det	Det	Det	Det	Det	Det	Det	6	6	8	9	8	9	7	10	6	6	4	6	4	3	1	1	4	3	3	3	5	12	12	15	4	5	3	7	9	8	10	11	Shared	High	High	High	High	High	High	High	High	High	High	High	High	High	High	High	High	High	High	High	High	High	High	High	High	High	Peak Found	High	High	High	High	High	High	High	High	High	High	High	High	High	High	High	High	High	High	High	High	High	High	High	High	High	High	High	High	High	High	High	Peak Found	High	High	High	High	High	High	High	High	High	High	High	High	High	High	High	High	High	3	0.6138	0	1	1	1	545.318	0.71	0.00039	23.5373	1.45902e-05	7.87574e-06	5.25871	5.67	1.22154e-15	5.88841e-05	25.82
FALSE		High	Unambiguous	ALQASALKAWGGK	[R].ALQASALKAWGGK.[EK]			2.7686	2	5	18	A6ZI46; A6ZI44	A6ZI46 [360-372]; A6ZI44 [359-371]			Fructose-bisphosphate aldolase OS=Mus musculus OX=10090 GN=Aldoart1 PE=1 SV=1 Fructose-bisphosphate aldolase OS=Mus musculus OX=10090 GN=Aldoa PE=1 SV=1	Q9CPQ9; A6ZI47; A6ZI46; A6ZI44; P05064	1	1300.74	13	2.351	1.466	0.959	0.242	0.104	0.186	0.031	7.454	0.057	1.23	0.55	-0.06	-2.05	-3.26	-2.43	-5.01	2.9	-4.12	0.47876	0.979393	0.677581	0.164852	0.105478	0.317738	0.112286	0.0435854	0.0904267	0.986651	0.999997	0.98118	0.663763	0.613008	0.938086	0.825405	0.498747	0.852921	91.77	91.77	146.61	146.41	147.22	147.13	147.13	111.7	146.63	22.5853	22.0863	22.1585	21.4666	21.4342	21.3967	21.2911	23.0421	21.2911	172.4	107.5	70.3	17.8	3.1	4.4	0.5	546.5	4.2	73.3	4.38	20.11	20.9	64.21	110.99	104.83	127.6	44.84	58.14	105.69	3	3	3	3	3	3	3	3	3	5	201.8	190.3	185.3	118.7	85.5	127.7	77.6	57.6	88.3	19.6	3.7	19.9	3.4	1.2	14.1	4.1	4.9	25.1	0.3	4.2	0.6	248.4	673.6	603.5	4.9	1.2	4.6	0.2	1	212.5	81	135.1	3.77e+06	3.72665e+06	3021618	1.8867e+06	1.2188e+06	1.94854e+06	2.11515e+06	1.4412e+06	2.19599e+06	309779		355421			267590	78647.3		482987				6070727	18376051	5952823						4.17254e+06	1.40821e+06	2.56608e+06	5.50473e+06	5.19181e+06	5.05597e+06	3.2391e+06	2.3314e+06	3.48326e+06	2.11723e+06	1.57174e+06	2.40839e+06	535115	101741	543314	92059	32531.6	384244	111657	132922	683975	8637.01	114339	15861.8	6.77493e+06	18376051	1.6464e+07	134211	32263.2	126689	6197.91	28019.1	5.79736e+06	2.20877e+06	3.68557e+06	Det	Det	Det	Det	Det	Det	Det	Det	Det	Det	Imp	Det	Imp	Imp	Det	Det	Imp	Det	Imp	Imp	Imp	Det	Det	Det	Imp	Imp	Imp	Imp	Imp	Det	Det	Det	2	2	2	2	1	2	2	2	1	2		1			1	1		1				2	2	1						1	2	2	Shared	High	High	High	High	High	High	Peak Found	High	Peak Found	Peak Found	n/a	Peak Found	n/a	n/a	Peak Found	Peak Found	n/a	High	n/a	n/a	n/a	High	High	High	n/a	n/a	n/a	High	n/a	Peak Found	High	High	High	High	High	High	High	High	Peak Found	High	Peak Found	Peak Found	n/a	Peak Found	n/a	n/a	Peak Found	Peak Found	n/a	High	n/a	n/a	n/a	High	High	High	n/a	n/a	n/a	High	n/a	Peak Found	High	High	High	High	High	Peak Found	Peak Found	High	n/a	High	n/a	High	High	2	0.6618	0	1	1	1	650.872	-0.42	-0.00027	30.0098	2.48592e-05	1.7187e-05	2.27895	3.4	1.27146e-08	5.88841e-05	31.76
FALSE		High	Unambiguous	ADDGRPFPQVIK	[K].ADDGRPFPQVIK.[S]			1.95824	2	9	81	A6ZI46; A6ZI44	A6ZI46 [143-154]; A6ZI44 [142-153]			Fructose-bisphosphate aldolase OS=Mus musculus OX=10090 GN=Aldoart1 PE=1 SV=1 Fructose-bisphosphate aldolase OS=Mus musculus OX=10090 GN=Aldoa PE=1 SV=1	A0A0U1RPT5; Q9CPQ9; D3YWI1; A0A0U1RPN8; D3YV98; A6ZI46; D3Z510; A6ZI44; P05064	0	1342.71	12	1.83	2.003	0.673	0.522	0.072	0.142	0.137	3.555	0.177	0.87	1	-0.57	-0.94	-3.81	-2.81	-2.87	1.83	-2.5	0.695749	0.837174	0.361152	0.143093	0.0378483	0.213149	0.377431	0.938835	0.380684	0.999983	0.999997	0.977813	0.62233	0.397137	0.891056	0.943019	0.992454	0.944987	36.62	45.88	34.14	35.18	35.71	39.72	38.82	37.83	32.47	27.9207	27.8347	27.4623	27.1174	26.5948	26.7065	26.592	29.0658	26.7112	184.1	171.6	68.2	61.3	7.3	13.5	11.1	360	21.6	101.3	29.29	39.76	9.34	33.57	16.48	17.72	35.19	13.77	31.44	29.61	3	3	3	3	3	3	3	3	3	5	247.3	138.4	178.4	166.2	271.7	126.9	68.4	66	57.1	59.4	67.1	33.1	7.8	5.6	7.1	12.3	13.1	17	18.9	10.7	10.7	348.8	311.6	408.8	21.1	21	11.4	78.2	63.4	135.1	98.1	119.4	2.5437e+08	1.49208e+08	160130440	1.45417e+08	213346756	1.0665e+08	1.02572e+08	9.09609e+07	7.81685e+07	5.16438e+07	7.06692e+07	32479984	7.39946e+06	5.04273e+06	7.44423e+06	1.30189e+07	1.55597e+07	1.8006e+07	1.55272e+07	7.19892e+06	6.86847e+06	4.69377e+08	4.67966e+08	2.21997e+08	1.59112e+07	1.80743e+07	9.04759e+06	8.16569e+07	6.34272e+07	146065654	93953496	124852064	3.71416e+08	2.0787e+08	2.67941e+08	2.49653e+08	4.08103e+08	1.90651e+08	1.02673e+08	9.91999e+07	8.57294e+07	8.92099e+07	1.00807e+08	4.96505e+07	1.16997e+07	8.39869e+06	1.06895e+07	1.84831e+07	1.96515e+07	2.54989e+07	2.83659e+07	1.60288e+07	1.61139e+07	5.23824e+08	4.67966e+08	6.13989e+08	3.17439e+07	3.1499e+07	1.70496e+07	1.17406e+08	9.51609e+07	2.02945e+08	1.47365e+08	1.79321e+08	Det	Det	Det	Det	Det	Det	Det	Det	Det	Det	Det	Det	Det	Det	Det	Det	Det	Det	Det	Det	Det	Det	Det	Det	Det	Det	Det	Det	Det	Det	Det	Det	3	4	2	3	2	3	4	3	3	3	3	2	3	3	2	2	2	2	3	4	3	3	3	2	2	2	3	3	3	2	2	2	Shared	High	High	High	High	High	High	High	High	High	Peak Found	High	High	Peak Found	High	High	High	High	High	High	High	High	High	High	High	High	High	High	High	High	High	High	High	High	High	High	High	High	High	High	High	High	Peak Found	High	High	Peak Found	High	High	High	High	High	High	High	High	High	High	High	High	High	High	High	High	High	High	High	High	High	High	High	High	High	High	High	High	High	High	2	0.3517	0	1	1	1	671.86	0.81	0.00054	32.4713	2.48592e-05	2.00269e-05	1.95824	3.27	3.50692e-06	5.88841e-05	33.46
FALSE		High	Unambiguous	ALSDHHVYLEGTLLKPNMVTPGHACTQK	[K].ALSDHHVYLEGTLLKPNMVTPGHACTQK.[F]			8.5072	2	4	148	A6ZI46; A6ZI44	A6ZI46 [271-298]; A6ZI44 [270-297]			Fructose-bisphosphate aldolase OS=Mus musculus OX=10090 GN=Aldoart1 PE=1 SV=1 Fructose-bisphosphate aldolase OS=Mus musculus OX=10090 GN=Aldoa PE=1 SV=1	Q9CPQ9; A6ZI46; A6ZI44; P05064	0	3060.54	28	1.99	1.446	0.473	0.415	0.089	0.144	0.126	2.659	0.122	0.99	0.53	-1.08	-1.27	-3.49	-2.79	-2.99	1.41	-3.03	0.649896	0.994575	0.214405	0.0691425	0.0545647	0.21651	0.360422	0.813192	0.289613	0.999983	0.999997	0.94512	0.431696	0.469078	0.894203	0.937814	0.969711	0.923295	49.95	49.95	54.94	91.11	61.69	90.94	91.34	63.01	84.28	28.6136	28.1793	27.8459	27.5922	27.1956	27.3199	27.1699	28.6513	27.2208	234.7	170.5	56.7	48.9	10.5	20.2	11.1	313.6	15.7	118	14.5	8.37	27.96	78.17	39.98	55.18	95.38	42.77	58.88	52.79	3	3	3	3	3	3	3	3	3	5	189.2	230.5	253.3	167.5	174.2	147.9	55.7	65.1	36.4	94.2	48	13.4	13	10.3	5.4	19.9	20.1	5.5	45.2	8.5	10.9	175.8	438.9	308	15.4	24.5	6.4	52.1	86.6	224.8	137.6	115.8	2.29311e+08	2.92888e+08	2.67977e+08	1.72658e+08	1.61207e+08	1.46462e+08	9.84863e+07	1.05665e+08	5.87064e+07	9.65025e+07	5.95894e+07	1.54848e+07	14552105	1.09484e+07	6.70755e+06	2.47825e+07	2.81953e+07	6879932	4.37741e+07	6.72817e+06	8.23751e+06	2.78836e+08	7.76899e+08	1.97128e+08	1.36569e+07	24926230	5.97953e+06	6.41158e+07	102222008	2.86355e+08	1.55342e+08	1.42756e+08	3.34826e+08	4.0804e+08	4.48396e+08	2.96421e+08	3.08367e+08	2.61819e+08	9.85831e+07	1.15236e+08	6.43848e+07	1.66699e+08	8.50018e+07	2.36708e+07	2.30093e+07	1.82345e+07	9.63166e+06	3.51841e+07	3.561e+07	9.74292e+06	7.99687e+07	1.49807e+07	1.93257e+07	3.11181e+08	7.76899e+08	5.45205e+08	2.72466e+07	4.34403e+07	1.1268e+07	9.21857e+07	1.53365e+08	3.97863e+08	2.43653e+08	2.05035e+08	Det	Det	Det	Det	Det	Det	Det	Det	Det	Det	Det	Det	Det	Det	Det	Det	Det	Det	Det	Det	Det	Det	Det	Det	Det	Det	Det	Det	Det	Det	Det	Det	8	10	9	8	6	7	7	8	3	6	8	3	3	3	2	3	3	2	3	4	3	19	14	6	4	2	1	6	7	8	8	7	Shared	High	High	High	High	High	High	High	High	High	High	High	High	High	High	High	High	High	High	High	High	High	High	High	High	High	High	High	High	High	High	High	High	High	High	High	High	High	High	High	High	High	High	High	High	High	High	High	High	High	High	High	High	High	High	High	High	High	High	High	High	High	High	High	High	High	High	High	High	High	High	High	High	High	High	High	4	0.7899	0	1	1	1	765.89	-0.17	-0.00013	40.5214	1.45902e-05	3.99433e-07	8.5072	8.52	6.30512e-16	5.88841e-05	44.41
FALSE		High	Unambiguous	ALSDHHVYLEGTLLKPNMVTPGHACTQK	[K].ALSDHHVYLEGTLLKPNMVTPGHACTQK.[F]	1xOxidation [M18]	1xOxidation [M18]	7.24813	2	4	60	A6ZI46; A6ZI44	A6ZI46 [271-298]; A6ZI44 [270-297]			Fructose-bisphosphate aldolase OS=Mus musculus OX=10090 GN=Aldoart1 PE=1 SV=1 Fructose-bisphosphate aldolase OS=Mus musculus OX=10090 GN=Aldoa PE=1 SV=1	Q9CPQ9; A6ZI46; A6ZI44; P05064	0	3076.53	28	1.89	1.907	0.965	0.186	0.01	0.061	0.043	4.444	0.053	0.92	0.93	-0.05	-2.42	-6.64	-4.03	-4.55	2.15	-4.22	0.777645	0.927268	0.978184	0.00373418	1e-17	0.0968549	0.177094	0.727306	0.0721511	0.999983	0.999997	0.999955	0.0598539	4.23153e-16	0.796147	0.862467	0.958795	0.817382	47.15	57.72	63.39	96.43	136.27	62.06	121.7	47.63	34.7	24.5874	24.4663	24.3008	23.4667		23.2935	23.2486	26.0907	23.2854	172.9	171.6	72.9	17	0.2	4.5	2.4	461.6	5.5	91.5	14.61	39.97	46.88	96.93	151.59	65.05	136.93	44.02	32.66	42.98	3	3	3	3	3	3	3	3	3	5	145.9	195	182.3	255.6	180.9	110	76.9	129.4	50.5	51.4	18	4.9	0.3	3.1	0	10.2	2.8	4.7	30.3	2.4	2.5	486.8	566.4	212.4	5.8	3.1	6.1	58.6	45.6	96.5	134	127.5	1.41227e+07	1.97803e+07	1.53966e+07	2.10372e+07	1.33668e+07	8.69361e+06	1.08544e+07	1.67645e+07	6.51299e+06	4.20536e+06	1.78023e+06	451117		264567		1.01358e+06	313086	469158	2.34455e+06	153807	150305	6.16488e+07	8.00474e+07	1.08547e+07	411547	254144	458310	5.75836e+06	4.29458e+06	9.81202e+06	1.20755e+07	1.25414e+07	2.06212e+07	2.75571e+07	2.57626e+07	3.61169e+07	2.55688e+07	1.5541e+07	1.08651e+07	1.8283e+07	7.14296e+06	7.26437e+06	2.53942e+06	689600	35633.3	440638	4967.02	1.43899e+06	395420	664392	4.28313e+06	342461	352626	6.88001e+07	8.00474e+07	3.00212e+07	821066	442911	863654	8.27937e+06	6.44323e+06	1.36329e+07	1.89404e+07	1.80128e+07	Det	Det	Det	Det	Det	Det	Det	Det	Det	Det	Det	Det	Imp	Det	Imp	Det	Det	Det	Det	Det	Det	Det	Det	Det	Det	Det	Det	Det	Det	Det	Det	Det	12	12	10	12	9	7	9	11	4	8	4	1		1		3	1	2	7	1	1	11	11	6	2	1	3	4	6	6	8	8	Shared	High	High	High	High	High	High	Peak Found	High	Peak Found	Peak Found	High	Peak Found	n/a	Peak Found	n/a	Peak Found	Peak Found	Peak Found	Peak Found	Peak Found	Peak Found	High	High	High	Peak Found	Peak Found	Peak Found	Peak Found	High	High	High	High	High	High	High	High	High	High	Peak Found	High	Peak Found	Peak Found	High	Peak Found	n/a	Peak Found	n/a	Peak Found	Peak Found	Peak Found	Peak Found	Peak Found	Peak Found	High	High	High	Peak Found	Peak Found	Peak Found	Peak Found	High	High	High	High	High	High	High	High	Peak Found	Peak Found	Peak Found	High	Peak Found	High	High	3	0.7278	0	1	1	1	1026.18	0.12	0.00012	35.7512	1.45902e-05	1.27237e-06	7.24813	7.09	6.30512e-16	5.88841e-05	39.79
FALSE		High	Unambiguous	ALSDHHVYLEGTLLKPNMVTPGHACTQK	[K].ALSDHHVYLEGTLLKPNMVTPGHACTQK.[F]	1xCarbamidomethyl [C25]	1xCarbamidomethyl [C25]	7.12387	2	4	21	A6ZI46; A6ZI44	A6ZI46 [271-298]; A6ZI44 [270-297]			Fructose-bisphosphate aldolase OS=Mus musculus OX=10090 GN=Aldoart1 PE=1 SV=1 Fructose-bisphosphate aldolase OS=Mus musculus OX=10090 GN=Aldoa PE=1 SV=1	Q9CPQ9; A6ZI46; A6ZI44; P05064	0	3117.56	28	0.321	0.187	0.067	0.378	0.378	0.011	0.285	0.329	0.38	-1.64	-2.42	-3.9	-1.4	-1.41	-6.51	-1.81	-1.6	-1.4	0.409247	0.238927	0.221842	0.136342	0.377186	0.0089836	0.649066	0.85171	0.52504	0.957446	0.890549	0.952276	0.608837	0.911954	0.309733	0.999997	0.975587	0.983206	142.41	113.15	142.54	53.08	73.24	75.23	61.31	140.2	32.33	22.1411	21.932	22.2659	22.1143	22.289	21.8082	22.0657	22.2925	22.1465	94.8	55.4	19.8	109.2	111.7	3.2	84.3	97.4	128.5	295.7	161.15	156.35	160.47	68.04	97.14	115.96	91.53	156.59	56.44	19.18	3	3	3	3	3	3	3	3	3	5	7.7	32.1	813.8	18.7	10.6	422.8	2.3	6.7	173.4	36.9	27.8	94.4	74.7	37.8	1.1	0.7	1.1	6.4	48.6	28.5	1.1	14.6	33	693.8	46.6	43.5	11.9	96	100.1	73.7	125	114.4	271736	1.18643e+06	2.50483e+07	562297	286220	1.21819e+07		316095	8.14232e+06	1.10129e+06	1.00548e+06	3.1819e+06	2.43225e+06	1.16833e+06				233298	1.3707e+06	659596		672669	1.6982e+06	1.29199e+07	1.2039e+06	1.28453e+06	325780	3.43882e+06	3.43531e+06	2.73151e+06	4105450	4.10346e+06	396773	1.65289e+06	4.19125e+07	965358	547499	2.17767e+07	117231	344726	8.92989e+06	1.90237e+06	1.43428e+06	4.864e+06	3.84578e+06	1.94586e+06	57848.7	37398.7	56375.7	330382	2.50407e+06	1.46863e+06	55658	750698	1.6982e+06	3.57331e+07	2.40187e+06	2.23862e+06	613911	4.94434e+06	5.15405e+06	3.79518e+06	6.43936e+06	5.89365e+06	Det	Det	Det	Det	Det	Det	Imp	Det	Det	Det	Det	Det	Det	Det	Imp	Imp	Imp	Det	Det	Det	Imp	Det	Det	Det	Det	Det	Det	Det	Det	Det	Det	Det	1	2	7	2	1	2		1	4	3	2	3	3	2				1	3	2		1	3	2	2	2	2	3	3	3	2	4	Shared	Peak Found	Peak Found	High	Peak Found	Peak Found	High	n/a	Peak Found	Peak Found	Peak Found	Peak Found	High	Peak Found	Peak Found	n/a	n/a	n/a	Peak Found	Peak Found	Peak Found	n/a	Peak Found	High	High	Peak Found	Peak Found	High	High	Peak Found	High	High	High	Peak Found	Peak Found	High	Peak Found	Peak Found	High	n/a	Peak Found	Peak Found	Peak Found	Peak Found	High	Peak Found	Peak Found	n/a	n/a	n/a	Peak Found	Peak Found	Peak Found	n/a	Peak Found	High	High	Peak Found	Peak Found	High	High	Peak Found	High	High	High	High	High	Peak Found	High	Peak Found	Peak Found	Peak Found	High	High	High	High	3	0.8106	0	1	1	1	1039.86	0.64	0.00066	41.0879	1.45902e-05	1.42651e-06	7.12387	8.13	6.30512e-16	5.88841e-05	42.7
FALSE		High	Unambiguous	ALSDHHVYLEGTLLKPNMVTPGHACTQK	[K].ALSDHHVYLEGTLLKPNMVTPGHACTQK.[F]	1xOxidation [M18]; 1xAcetyl [K/C]	1xOxidation [M18]; 1xAcetyl [K15(49.8); C25(49.8); K28(0.4)]	1.41021	2	4	4	A6ZI46; A6ZI44	A6ZI46 [271-298]; A6ZI44 [270-297]			Fructose-bisphosphate aldolase OS=Mus musculus OX=10090 GN=Aldoart1 PE=1 SV=1 Fructose-bisphosphate aldolase OS=Mus musculus OX=10090 GN=Aldoa PE=1 SV=1	Q9CPQ9; A6ZI46; A6ZI44; P05064	0	3118.54	28	5.602	0.336	4.932	0.438	0.483	0.915	0.973	0.459	0.971	2.49	-1.57	2.3	-1.19	-1.05	-0.13	-0.04	-1.12	-0.04	0.151965	0.465249	0.194638	0.436837	0.619493	0.912256	0.999229	0.561914	0.925508	0.735772	0.957016	0.937672	0.953215	1	1	0.999997	0.953918	1	136.91	114.05	134.84	145.39	101.43	119.08	120.96	141.27	81.78	19.7272	18.8224	20.0804	20.2822	18.8224	19.6323	19.4228	19.928	18.8224	352.6	21.2	310.4	26	30.4	57.6	57.7	27.3	57.6	59.3	82.34	92.44	89.44	163.16	67.65	120.02	118.58	149.17	45.79	141.39	3	3	3	3	3	3	3	3	3	5	283.6	9.9	251.6	0.8	27.7	15.1	18.9	221.5	401.4	2.7	18.5	524.3	21.7	29	4.7	13.9	41.1	208.9	41.2	22.5	237.2	19.5	225.7	3.9	20.5	41.1	56.3	23.2	44.9	42.3	307.3	19	459506		355801					480597	865984			811560						349090			239243		533954								463565		670943	23482.9	595349	1944.79	65478.6	35741.6	44735.1	524128	949747	6344.59	43864.6	1.24059e+06	51282.9	68631.1	11055.7	32982.3	97290.7	494359	97431.9	53263.1	561280	46021.8	533954	9151.58	48454.4	97247.4	133295	54780.4	106275	100184	727098	44921.4	Det	Imp	Det	Imp	Imp	Imp	Imp	Det	Det	Imp	Imp	Det	Imp	Imp	Imp	Imp	Imp	Det	Imp	Imp	Det	Imp	Det	Imp	Imp	Imp	Imp	Imp	Imp	Imp	Det	Imp	1		1					1	2			1						1			1		1								1		Shared	Peak Found	n/a	Peak Found	n/a	n/a	n/a	n/a	Peak Found	High	n/a	n/a	Peak Found	n/a	n/a	n/a	n/a	n/a	Peak Found	n/a	n/a	Peak Found	n/a	High	n/a	n/a	n/a	n/a	n/a	High	n/a	Peak Found	n/a	Peak Found	n/a	Peak Found	n/a	n/a	n/a	n/a	Peak Found	High	n/a	n/a	Peak Found	n/a	n/a	n/a	n/a	n/a	Peak Found	n/a	n/a	Peak Found	n/a	High	n/a	n/a	n/a	n/a	n/a	High	n/a	Peak Found	n/a	Peak Found	n/a	High	Peak Found	n/a	Peak Found	Peak Found	High	n/a	High	High	6	0.1083	0	1	1	1	520.597	0.74	0.00039	43.2205	2.48592e-05	8.15309e-05	1.41021	2.4	0.00015915	6.54907e-05	43.8
FALSE		High	Unambiguous	ALSDHHVYLEGTLLKPNMVTPGHACTQK	[K].ALSDHHVYLEGTLLKPNMVTPGHACTQK.[F]	1xOxidation [M18]; 1xCarbamidomethyl [C25]	1xOxidation [M18]; 1xCarbamidomethyl [C25]	1.79682	2	4	4	A6ZI46; A6ZI44	A6ZI46 [271-298]; A6ZI44 [270-297]			Fructose-bisphosphate aldolase OS=Mus musculus OX=10090 GN=Aldoart1 PE=1 SV=1 Fructose-bisphosphate aldolase OS=Mus musculus OX=10090 GN=Aldoa PE=1 SV=1	Q9CPQ9; A6ZI46; A6ZI44; P05064	0	3133.56	28	0.398	1.438	0.668	1.016	0.792	1.081	1.318	2.516	1.404	-1.33	0.52	-0.58	0.02	-0.34	0.11	0.4	1.33	0.49								0.0785657									0.676873		126.47	70.09	109.57	70.31	137.38	108.95	70.31	128.61	70.31								17.8216		22.7	141.9	65.9	100.3	47.3	111.1	130.1	143.4	138.6	98.7	115.26	19.91	101.45	39.43	83.75	64.14	21.9	125.86	33.83	73.66	3	3	3	3	3	3	3	3	3	5	122.6	18	17.2	112.8	95.9	141.9	1.4	52.4	115.9	46.7	108.4	79.7	25.2	118.2	37.6	22.5	88.3	118.1	70.1	103.4	107.5	49.7	114	725.9	69.7	110.2	142.2	149.2	78.4	109.3	45.3	2.3																								231658									108198	15901.6	15162	99533	84648.8	125240	1224.93	46241.8	102339	41241.9	95686.2	70357.3	22227	104346	33157	19838.2	77955	104260	61875.8	91288.5	94864.6	43912.3	100601	640708	61526.3	97226.6	125492	131696	69239.7	96481.8	39983.9	2058.58	Imp	Imp	Imp	Imp	Imp	Imp	Imp	Imp	Imp	Imp	Imp	Imp	Imp	Imp	Imp	Imp	Imp	Imp	Imp	Imp	Imp	Imp	Imp	Det	Imp	Imp	Imp	Imp	Imp	Imp	Imp	Imp																								1									Shared	n/a	n/a	n/a	n/a	n/a	n/a	n/a	n/a	n/a	n/a	n/a	n/a	n/a	n/a	n/a	n/a	n/a	n/a	n/a	n/a	n/a	High	High	High	n/a	n/a	n/a	n/a	n/a	n/a	n/a	n/a	n/a	n/a	n/a	n/a	n/a	n/a	n/a	n/a	n/a	n/a	n/a	n/a	n/a	n/a	n/a	n/a	n/a	n/a	n/a	n/a	n/a	High	High	High	n/a	n/a	n/a	n/a	n/a	n/a	n/a	n/a	n/a	n/a	n/a	n/a	n/a	n/a	n/a	High	n/a	n/a	High	3	0.5654	0	1	1	1	1045.19	0.36	0.00037	35.5218	2.48592e-05	2.53824e-05	1.79682	2.6	1.07405e-05	5.88841e-05	38.3
FALSE		High	Unambiguous	ELSDIAHRIVAPGK	[K].ELSDIAHRIVAPGK.[G]			3.75055	2	9	66	A6ZI46; A6ZI44	A6ZI46 [70-83]; A6ZI44 [69-82]			Fructose-bisphosphate aldolase OS=Mus musculus OX=10090 GN=Aldoart1 PE=1 SV=1 Fructose-bisphosphate aldolase OS=Mus musculus OX=10090 GN=Aldoa PE=1 SV=1	A0A0U1RPT5; Q9CPQ9; D3YWI1; A0A0U1RPN8; D3YV98; A6ZI46; D3Z510; A6ZI44; P05064	1	1505.84	14	1.112	1.212	0.608	0.268	0.038	0.12	0.114	2.878	0.179	0.15	0.28	-0.72	-1.9	-4.7	-3.06	-3.13	1.53	-2.48	0.792471	0.891749	0.276861	0.0240151	0.00309909	0.49575	0.372143	0.88006	0.543165	0.999983	0.999997	0.964573	0.229007	0.074222	0.983619	0.941855	0.980522	0.987593	43.26	17.52	14.39	18.78	59.33	21.89	28.53	26.32	47.53	26.3763	26.3058	26.2067	25.579	25.3263	25.4695	25.3783	27.4167	25.4592	152.3	170	83.3	36.7	5.3	16.4	15.2	359.4	24.5	137	42.52	11.76	8.53	15.4	56.18	22.79	28.56	21	56.21	15.13	3	3	3	3	3	3	3	3	3	5	149.5	71.4	183	141.2	178.4	166.9	81.8	88.5	74.5	36	29.2	39.8	9.2	5.2	2.9	11.6	16.1	18.5	11.9	20.8	14.9	352.9	305.4	458.1	24.1	35.4	9.6	122.6	134.5	154.6	104.1	147.2	4.64443e+07	2.32566e+07	4.96073e+07	3.72895e+07	4.22926e+07	4.23483e+07	3.70786e+07	3.67821e+07	3.08227e+07	9.46086e+06	9269343	1.1802e+07	2.64913e+06	1.40582e+06	901521	3.70688e+06	5.79586e+06	5.93228e+06	2.95122e+06	4.23675e+06	2.88272e+06	143426671	1.38499e+08	7.51222e+07	5.46754e+06	9.21246e+06	2.30839e+06	3.86783e+07	4.06635e+07	5.04666e+07	3.01109e+07	4.64635e+07	6.78151e+07	3.24002e+07	8.30061e+07	6.40189e+07	8.08998e+07	7.57032e+07	3.71151e+07	4.01137e+07	3.38041e+07	1.63428e+07	1.32223e+07	1.80411e+07	4.18871e+06	2.34141e+06	1.29453e+06	5.26271e+06	7.32002e+06	8.40091e+06	5.39144e+06	9.4334e+06	6.76304e+06	1.60064e+08	1.38499e+08	2.07769e+08	1.09081e+07	1.60551e+07	4.35e+06	5.56116e+07	6.10081e+07	7.01187e+07	4.72287e+07	6.67339e+07	Det	Det	Det	Det	Det	Det	Det	Det	Det	Det	Det	Det	Det	Det	Det	Det	Det	Det	Det	Det	Det	Det	Det	Det	Det	Det	Det	Det	Det	Det	Det	Det	3	3	3	3	3	3	4	4	3	4	2	3	2	2	1	2	2	2	2	2	3	3	3	4	2	2	1	3	4	3	3	4	Shared	High	High	High	High	High	High	High	High	High	High	High	High	Peak Found	High	Peak Found	High	High	High	Peak Found	High	High	High	High	High	Peak Found	Peak Found	High	High	High	High	High	High	High	High	High	High	High	High	High	High	High	High	High	High	Peak Found	High	Peak Found	High	High	High	Peak Found	High	High	High	High	High	Peak Found	Peak Found	High	High	High	High	High	High	High	High	High	High	High	High	High	High	High	High	High	2	0.5915	0	1	1	1	753.424	-1.25	-0.00094	36.139	2.45447e-05	1.7187e-05	3.37734	4.92	1.40233e-11	5.88841e-05	36.8
FALSE		High	Unambiguous	VDKGVVPLAGTNGETTTQGLDGLSER	[K].VDKGVVPLAGTNGETTTQGLDGLSER.[C]			6.51837	2	9	145	A6ZI46; A6ZI44	A6ZI46 [164-189]; A6ZI44 [163-188]			Fructose-bisphosphate aldolase OS=Mus musculus OX=10090 GN=Aldoart1 PE=1 SV=1 Fructose-bisphosphate aldolase OS=Mus musculus OX=10090 GN=Aldoa PE=1 SV=1	A0A0U1RPT5; Q9CPQ9; D3YWI1; A0A0U1RPN8; D3YV98; A6ZI46; D3Z510; A6ZI44; P05064	1	2614.33	26	1.291	1.173	0.519	0.212	0.043	0.183	0.096	2.632	0.146	0.37	0.23	-0.95	-2.24	-4.53	-2.45	-3.38	1.4	-2.78	0.896876	0.886575	0.248268	0.00435973	0.0150427	0.273682	0.309257	0.804783	0.330983	0.999983	0.999997	0.956151	0.0672648	0.234571	0.924549	0.920614	0.968082	0.931887	24.24	35.32	26.97	17.87	25.01	16.96	24.95	26.97	26.97	28.3174	28.0718	27.9193	27.3757	27.1932	27.399	27.2282	29.3535	27.2805	171.8	151.6	67.1	29.3	5.7	25.1	14.2	377.7	18.8	138.6	17.89	28.8	12.53	28.94	21.23	9.08	38.46	19.41	26.54	21.98	3	3	3	3	3	3	3	3	3	5	172	139.7	200.8	124	216.1	151.7	67.1	82.8	67.1	29.3	32.4	17.8	4.4	6.7	5.7	28.3	23.7	25.2	14.2	6.6	14.9	378	402.3	273.9	13.3	23	18.9	83.7	138.7	155.5	129.3	152.8	1.87384e+08	159505004	1.90882e+08	1.14912e+08	1.79677e+08	1.35012e+08	1.06715e+08	1.20802e+08	9.73052e+07	2.70259e+07	3.6148e+07	1.85735e+07	4391245	6.43587e+06	6342424	31690080	2.98706e+07	28254744	12359042	4.74253e+06	1.01047e+07	5.38822e+08	6.40013e+08	1.57536e+08	1.05897e+07	2.09954e+07	1.59161e+07	9.26228e+07	1.47112e+08	1.78003e+08	1.31144e+08	1.69275e+08	2.73606e+08	2.22216e+08	3.19396e+08	1.97282e+08	3.43697e+08	2.41351e+08	1.0682e+08	1.31744e+08	1.06717e+08	4.66848e+07	5.15635e+07	2.83924e+07	6.94328e+06	1.0719e+07	9.10735e+06	4.49908e+07	3.77258e+07	4.00125e+07	2.25781e+07	1.05595e+07	2.37062e+07	6.01325e+08	6.40013e+08	4.35704e+08	2.11272e+07	3.65898e+07	2.99928e+07	1.33173e+08	2.20714e+08	2.47318e+08	2.05698e+08	2.43123e+08	Det	Det	Det	Det	Det	Det	Det	Det	Det	Det	Det	Det	Det	Det	Det	Det	Det	Det	Det	Det	Det	Det	Det	Det	Det	Det	Det	Det	Det	Det	Det	Det	7	6	5	5	6	6	3	5	6	2	2	3	1	2	2	1	3	4	1	2	2	9	9	7	2	3	3	4	4	6	4	9	Shared	High	High	High	High	High	High	High	High	High	High	High	High	High	High	High	High	High	High	High	High	High	High	High	High	High	High	High	High	High	High	High	High	High	High	High	High	High	High	High	High	High	High	High	High	High	High	High	High	High	High	High	High	High	High	High	High	High	High	High	High	High	High	High	High	High	High	High	High	High	High	High	High	High	High	High	2	0.8137	0	1	1	1	1307.67	0.82	0.00108	52.0451	1.45902e-05	2.49016e-06	6.51837	5.85	6.30512e-16	5.88841e-05	53.6
FALSE		High	Unambiguous	VLAAVYKALSDHHVYLEGTLLKPNMVTPGHACTQK	[K].VLAAVYKALSDHHVYLEGTLLKPNMVTPGHACTQK.[F]			6.89123	2	4	156	A6ZI46; A6ZI44	A6ZI46 [264-298]; A6ZI44 [263-297]			Fructose-bisphosphate aldolase OS=Mus musculus OX=10090 GN=Aldoart1 PE=1 SV=1 Fructose-bisphosphate aldolase OS=Mus musculus OX=10090 GN=Aldoa PE=1 SV=1	Q9CPQ9; A6ZI46; A6ZI44; P05064	1	3804.99	35	1.619	1.629	0.419	0.289	0.048	0.124	0.119	4.441	0.232	0.69	0.7	-1.26	-1.79	-4.37	-3.01	-3.07	2.15	-2.11	0.765002	0.943358	0.130872	0.0268275	0.00835983	0.28921	0.244093	0.751306	0.4577	0.999983	0.999997	0.877701	0.246716	0.15847	0.928539	0.893725	0.961909	0.969625	53.73	66.76	60.2	49.76	55.4	39.47	63.72	48.64	56.78	27.6376	27.2938	26.6306	26.3324	26.0623	26.2244	26.1038	28.8314	26.2269	198	167.9	40.4	30.4	4.5	16.3	11.5	411.5	23.2	96.4	39.59	57.04	50.77	56.66	41.32	26.01	72.9	40.88	85.76	30.32	3	3	3	3	3	3	3	3	3	5	219.2	192.3	92.8	163	220.7	55.9	63.4	39.2	21.6	29.5	39.2	10	3.2	7.1	4.4	15.8	9.9	16.6	17	11.2	2.3	679.5	399.6	316.6	22.5	31.5	0.9	93.6	90	135.4	133.9	62.5	1.54296e+08	1.41865e+08	5.70346e+07	9.75877e+07	1.18572e+08	3.2164e+07	65111765	3.69471e+07	2.01994e+07	1.75479e+07	2.82427e+07	6.73038e+06	2.06388e+06	4.38591e+06	3.12181e+06	1.14564e+07	8.05158e+06	1.205e+07	9.54736e+06	5.16538e+06	1.00093e+06	6.25856e+08	4.10717e+08	1.1765e+08	1.15927e+07	1.85622e+07	509585	6.69484e+07	6.16384e+07	1.00184e+08	87747994	4.46952e+07	2.25293e+08	1.9764e+08	9.5434e+07	1.6754e+08	2.26812e+08	5.74973e+07	6.51758e+07	4.02937e+07	2.21532e+07	3.03125e+07	4.02869e+07	1.02884e+07	3.26333e+06	7.30475e+06	4.48273e+06	1.62648e+07	1.01689e+07	1.70644e+07	1.74416e+07	1.1501e+07	2.34825e+06	6.98454e+08	4.10717e+08	3.2539e+08	2.31283e+07	3.23493e+07	960279	9.62584e+07	9.2477e+07	1.39196e+08	1.37632e+08	6.41942e+07	Det	Det	Det	Det	Det	Det	Det	Det	Det	Det	Det	Det	Det	Det	Det	Det	Det	Det	Det	Det	Det	Det	Det	Det	Det	Det	Det	Det	Det	Det	Det	Det	13	14	9	17	13	9	12	18	11	11	8	7	3	7	10	12	6	11	9	6	4	18	22	17	9	8	4	7	8	14	13	20	Shared	High	High	High	High	High	High	High	High	High	High	High	Peak Found	Peak Found	High	Peak Found	High	High	High	Peak Found	High	High	High	High	High	High	High	High	High	High	High	High	High	High	High	High	High	High	High	High	High	High	High	High	Peak Found	Peak Found	High	Peak Found	High	High	High	Peak Found	High	High	High	High	High	High	High	High	High	High	High	High	High	High	High	High	High	High	High	High	High	High	High	High	4	0.7803	0	1	1	1	952.002	-1.69	-0.00161	65.2101	1.45902e-05	1.76704e-06	6.89123	6.92	6.30512e-16	5.88841e-05	63.37
FALSE		High	Unambiguous	VLAAVYKALSDHHVYLEGTLLKPNMVTPGHACTQK	[K].VLAAVYKALSDHHVYLEGTLLKPNMVTPGHACTQK.[F]	1xOxidation [M25]	1xOxidation [M25]	6.08896	2	4	23	A6ZI46; A6ZI44	A6ZI46 [264-298]; A6ZI44 [263-297]			Fructose-bisphosphate aldolase OS=Mus musculus OX=10090 GN=Aldoart1 PE=1 SV=1 Fructose-bisphosphate aldolase OS=Mus musculus OX=10090 GN=Aldoa PE=1 SV=1	Q9CPQ9; A6ZI46; A6ZI44; P05064	1	3820.99	35	1.186	2.667	0.095	0.1	0.051	0.014	0.068	9.437	0.2	0.25	1.42	-3.4	-3.32	-4.3	-6.18	-3.88	3.24	-2.32	0.789863	0.782762	0.322592	0.0933036	0.101286	0.0228607	0.209506	0.0606392	0.423145	0.999983	0.999997	0.973726	0.50612	0.603206	0.520519	0.877993	0.592775	0.96143	47.25	96.56	41.36	47.49	87.11	77.94	64.52	69.84	101.22	20.7404	21.8427	19.902	19.9894	19.8054	19.6577	19.6577	22.5512	20.0498	68.2	271.3	5.2	5.6	5.4	1.7	5.2	564.4	15.6	57.5	5.68	59.16	54.99	80.19	65.97	55.74	28.81	82.69	85.33	59.95	3	3	3	3	3	3	3	3	3	5	52.3	54.6	58.5	349.3	217.3	90.3	9.7	3.9	4.2	14.3	3.5	4.5	1.3	6.6	4.3	1.7	1.3	0.4	2.8	4.2	5.1	229.8	1236.1	452	2.8	26.3	12.5	46	131	34.9	41.6	97.1	924728	1.01275e+06	902707	5.25604e+06	2.9339e+06	1.30434e+06	250081	93150.8		213794				102984	77192.4							5.31894e+06	3.19312e+07	4.22185e+06		389102	171423	827111	2.25523e+06	649050	684497	1.74561e+06	1.35023e+06	1.41092e+06	1.51047e+06	9.02363e+06	5.61214e+06	2.33169e+06	250327	101588	107531	369310	90288	116678	33118.6	171521	110844	42749	34508	11104	72919	108442	132951	5.93593e+06	3.19312e+07	1.16766e+07	71084.8	678110	323036	1.18922e+06	3.38355e+06	901795	1.07363e+06	2.50715e+06	Det	Det	Det	Det	Det	Det	Det	Det	Imp	Det	Imp	Imp	Imp	Det	Det	Imp	Imp	Imp	Imp	Imp	Imp	Det	Det	Det	Imp	Det	Det	Det	Det	Det	Det	Det	2	4	4	6	6	4	1	1		1				1	1							5	7	4		3	2	1	4	1	4	3	Shared	High	High	Peak Found	High	High	High	Peak Found	Peak Found	n/a	Peak Found	n/a	n/a	n/a	Peak Found	Peak Found	n/a	n/a	n/a	n/a	n/a	n/a	High	High	High	n/a	Peak Found	Peak Found	Peak Found	High	Peak Found	Peak Found	High	High	High	Peak Found	High	High	High	Peak Found	Peak Found	n/a	Peak Found	n/a	n/a	n/a	Peak Found	Peak Found	n/a	n/a	n/a	n/a	n/a	n/a	High	High	High	n/a	Peak Found	Peak Found	Peak Found	High	Peak Found	Peak Found	High	High	High	Peak Found	Peak Found	Peak Found	n/a	n/a	High	Peak Found	High	High	4	0.7208	0	1	1	1	956.007	4.79	0.00457	56.7069	1.45902e-05	3.69455e-06	6.08896	7.45	6.30512e-16	5.88841e-05	61.09
FALSE		High	Unambiguous	VLAAVYKALSDHHVYLEGTLLKPNMVTPGHACTQK	[K].VLAAVYKALSDHHVYLEGTLLKPNMVTPGHACTQK.[F]	1xCarbamidomethyl [C32]	1xCarbamidomethyl [C32]	1.57953	2	4	2	A6ZI46; A6ZI44	A6ZI46 [264-298]; A6ZI44 [263-297]			Fructose-bisphosphate aldolase OS=Mus musculus OX=10090 GN=Aldoart1 PE=1 SV=1 Fructose-bisphosphate aldolase OS=Mus musculus OX=10090 GN=Aldoa PE=1 SV=1	Q9CPQ9; A6ZI46; A6ZI44; P05064	1	3862.01	35	0.358	0.382	0.216	0.772	1.106	0.385	0.25	1.82	0.281	-1.48	-1.39	-2.21	-0.37	0.14	-1.38	-2	0.86	-1.83								0.133836									0.844484		119.28	70.33	95.21	67.73	83.66	105.46	83.77	81.36	117.39								17.3771		44.8	69.5	27	126.4	201.1	48.1	38.2	227.7	35.1	181.9	117.42	59.31	97.19	33.53	56.84	74.86	100.84	91.11	118.34	57.26	3	3	3	3	3	3	3	3	3	5	33.8	195.2	20	68.5	15.8	52.4	5	56.9	20.4	71.5	95.3	138.8	45.4	182.6	151.6	14.5	77.7	36.3	2.7	28.8	71.1	147.7	171.6	690.5	184.9	23	26.5	179.9	94.3	137.1	10.9	149.1																								170228									23016.7	133114	13624.5	46732.2	10767.3	35709.6	3421.69	38808.9	13885.3	48739.9	64986.8	94674.3	30980.9	124513	103367	9916.61	52955.3	24743.6	1863.79	19633.2	48452.2	100729	117037	470808	126098	15714.5	18062.2	122686	64319.2	93499.7	7441.77	101662	Imp	Imp	Imp	Imp	Imp	Imp	Imp	Imp	Imp	Imp	Imp	Imp	Imp	Imp	Imp	Imp	Imp	Imp	Imp	Imp	Imp	Imp	Imp	Det	Imp	Imp	Imp	Imp	Imp	Imp	Imp	Imp																								1									Shared	n/a	n/a	n/a	n/a	n/a	n/a	n/a	n/a	n/a	n/a	n/a	n/a	n/a	n/a	n/a	n/a	n/a	n/a	n/a	n/a	n/a	n/a	n/a	High	n/a	n/a	n/a	n/a	n/a	High	n/a	n/a	n/a	n/a	n/a	n/a	n/a	n/a	n/a	n/a	n/a	n/a	n/a	n/a	n/a	n/a	n/a	n/a	n/a	n/a	n/a	n/a	n/a	n/a	n/a	High	n/a	n/a	n/a	n/a	n/a	High	n/a	n/a	n/a	n/a	n/a	n/a	n/a	n/a	n/a	High	n/a	High	High	5	0.4933	0	1	1	1	773.216	8.86	0.00684	64.0568	2.48592e-05	4.35792e-05	1.57953	2.25	4.86038e-05	6.54907e-05	65.52
FALSE		High	Unambiguous	VLAAVYKALSDHHVYLEGTLLKPNMVTPGHACTQK	[K].VLAAVYKALSDHHVYLEGTLLKPNMVTPGHACTQK.[F]	1xOxidation [M25]; 1xAcetyl [C32(100)]	1xOxidation [M25]; 1xAcetyl [K7(0); K22(0); C32(100); K35(0)]	3.20311	2	4	3	A6ZI46; A6ZI44	A6ZI46 [264-298]; A6ZI44 [263-297]	A6ZI46 1xAcetyl [K270(0); K285(0); C295(100); K298(0)]; A6ZI44 1xAcetyl [K269(0); K284(0); C294(100); K297(0)]	A6ZI46 1xAcetyl [C295(100)]; A6ZI44 1xAcetyl [C294(100)]	Fructose-bisphosphate aldolase OS=Mus musculus OX=10090 GN=Aldoart1 PE=1 SV=1 Fructose-bisphosphate aldolase OS=Mus musculus OX=10090 GN=Aldoa PE=1 SV=1	Q9CPQ9; A6ZI46; A6ZI44; P05064	1	3863	35	0.33	9.628	0.43	2.784	0.293	0.627	1.747	12.879	1.937	-1.6	3.27	-1.22	1.48	-1.77	-0.67	0.8	3.69	0.95	0.397006	0.481274	0.771244	0.521423	0.334554	0.915986	0.629068	0.0180233	0.603742	0.952254	0.965375	0.98954	0.988677	0.87758	1	0.999997	0.298671	1	113.03	114.99	109.06	141.11	102.57	98.9	134.82	126.57	112.79	17.5448	19.7638	17.5448	19.3438	17.5448	17.5448	19.3782	19.5435	18.2696	17.2	406.8	13.8	212.9	19.2	16	44.6	194.2	49.7	25.5	77.34	63.38	46.67	84.16	64.71	29.38	137.79	164.82	78.75	93.3	3	3	3	3	3	3	3	3	3	5	3.9	0.9	6.8	91.6	147.5	32.7	3.1	4.1	1.5	47.9	67.3	2.8	1	4.3	5.5	5.8	3.6	3.5	3.3	83.3	10	39.1	43.7	2482.8	30.4	6.6	11.2	3.4	24.2	5.7	20.7	1.9				699027	1010458	239609				363645	618216									490205		458640	572948	11765515	199946		77889.5		211135		173169		50820.2	11338.4	89564.8	1.2001e+06	1.93287e+06	428332	40735.9	54354.7	19122.9	628164	881859	36445.2	13053.7	56785	71966.7	75519.4	47225.5	46438.2	43007.1	1.09147e+06	131494	511842	572948	3.25404e+07	398907	86160.2	146777	44486.4	316770	75262.9	271614	25054.7	Imp	Imp	Imp	Det	Det	Det	Imp	Imp	Imp	Det	Det	Imp	Imp	Imp	Imp	Imp	Imp	Imp	Imp	Det	Imp	Det	Det	Det	Det	Imp	Det	Imp	Det	Imp	Det	Imp				1	1	1				1	1									1		1	1	2	2		1		1		1		Shared	n/a	n/a	n/a	Peak Found	Peak Found	High	n/a	n/a	n/a	Peak Found	Peak Found	n/a	n/a	n/a	n/a	n/a	n/a	n/a	n/a	Peak Found	n/a	Peak Found	Peak Found	High	Peak Found	n/a	Peak Found	n/a	Peak Found	n/a	Peak Found	n/a	n/a	n/a	n/a	Peak Found	Peak Found	High	n/a	n/a	n/a	Peak Found	Peak Found	n/a	n/a	n/a	n/a	n/a	n/a	n/a	n/a	Peak Found	n/a	Peak Found	Peak Found	High	Peak Found	n/a	Peak Found	n/a	Peak Found	n/a	Peak Found	n/a	n/a	High	n/a	Peak Found	n/a	n/a	Peak Found	High	Peak Found	Peak Found	High	4		0.043	2	2	2	966.511	5.98	0.00578	61.9531	2.48592e-05	1.7187e-05	3.20311	3.56	6.24652e-10	5.88841e-05	64.91
FALSE		High	Unambiguous	FSNEEIAMATVTALRR	[K].FSNEEIAMATVTALRR.[T]			3.24541	2	4	89	A6ZI46; A6ZI44	A6ZI46 [299-314]; A6ZI44 [298-313]			Fructose-bisphosphate aldolase OS=Mus musculus OX=10090 GN=Aldoart1 PE=1 SV=1 Fructose-bisphosphate aldolase OS=Mus musculus OX=10090 GN=Aldoa PE=1 SV=1	Q9CPQ9; A6ZI46; A6ZI44; P05064	1	1808.93	16	1.526	1.367	0.588	0.248	0.049	0.127	0.109	3.532	0.161	0.61	0.45	-0.77	-2.01	-4.36	-2.98	-3.19	1.82	-2.64	0.898342	0.965334	0.228285	0.0195306	0.00985099	0.51599	0.33576	0.944266	0.468151	0.999983	0.999997	0.955498	0.200456	0.176207	0.986062	0.928276	0.993455	0.971004	12.35	23.96	20.63	33.78	11.9	24.9	23.96	11.06	42.07	26.8157	26.6346	26.3697	25.8425	25.5809	25.6929	25.6122	27.9454	25.699	174.7	158.1	69.2	28.4	5.8	14.4	12.5	404	18.4	114.5	4.62	28.33	21.11	30.57	8.89	32.74	32.18	6.82	36.59	10.57	3	3	3	3	3	3	3	3	3	5	166.6	182.6	173.3	156.9	180.3	100	77.6	68.6	50.4	39.9	28.2	21.9	6	5.7	5	22.9	12.8	14.3	14.7	7.5	12.4	382.2	400.9	436.8	25.5	18.2	11.9	113.6	108.2	100.8	122.6	131.9	70084150	8.05216e+07	6.36347e+07	5.61486e+07	5.79025e+07	3.43689e+07	4.7613e+07	3.86737e+07	2.82485e+07	1.41939e+07	1.21286e+07	8.78241e+06	2.32419e+06	2.1167e+06	2.15077e+06	9.89467e+06	6.20369e+06	6.20252e+06	4.95444e+06	2.05977e+06	3.25205e+06	2.10422e+08	2.46286e+08	9.70343e+07	7.84526e+06	6.43234e+06	3.88407e+06	48530035	4.4313e+07	4.45537e+07	4.80394e+07	5.64332e+07	1.02333e+08	1.12179e+08	1.06478e+08	9.63966e+07	1.1076e+08	6.14388e+07	4.76599e+07	4.21767e+07	3.09809e+07	2.45186e+07	1.73009e+07	1.34252e+07	3.67493e+06	3.52537e+06	3.08837e+06	1.40476e+07	7.8351e+06	8.7836e+06	9.051e+06	4.58621e+06	7.62952e+06	2.34831e+08	2.46286e+08	2.68372e+08	1.56519e+07	1.121e+07	7.31925e+06	6.97765e+07	6.64835e+07	6.19032e+07	7.53493e+07	8.1053e+07	Det	Det	Det	Det	Det	Det	Det	Det	Det	Det	Det	Det	Det	Det	Det	Det	Det	Det	Det	Det	Det	Det	Det	Det	Det	Det	Det	Det	Det	Det	Det	Det	5	7	6	5	4	4	3	5	5	5	5	3	5	3	4	3	4	4	5	2	1	5	5	7	5	4	4	5	5	6	6	7	Shared	High	High	High	High	High	High	High	High	High	High	High	Peak Found	High	High	Peak Found	High	Peak Found	Peak Found	High	High	High	High	High	High	High	High	High	High	High	High	High	High	High	High	High	High	High	High	High	High	High	High	High	Peak Found	High	High	Peak Found	High	Peak Found	Peak Found	High	High	High	High	High	High	High	High	High	High	High	High	High	High	High	High	High	High	High	High	High	High	High	High	High	3	0.5546	0	1	1	1	603.649	-0.38	-0.00023	61.5001	2.48592e-05	1.7187e-05	2.44841	3.57	4.65842e-10	5.88841e-05	62.27
FALSE		High	Unambiguous	FSNEEIAMATVTALRR	[K].FSNEEIAMATVTALRR.[T]	1xOxidation [M8]	1xOxidation [M8]	1.99492	2	4	27	A6ZI46; A6ZI44	A6ZI46 [299-314]; A6ZI44 [298-313]			Fructose-bisphosphate aldolase OS=Mus musculus OX=10090 GN=Aldoart1 PE=1 SV=1 Fructose-bisphosphate aldolase OS=Mus musculus OX=10090 GN=Aldoa PE=1 SV=1	Q9CPQ9; A6ZI46; A6ZI44; P05064	1	1824.93	16	1.988	1.25	0.865	0.494	0.19	0.216	0.109	3.811	0.646	0.99	0.32	-0.21	-1.02	-2.39	-2.21	-3.2	1.93	-0.63	0.485056	0.968857	0.811427	0.272029	0.165431	0.43411	0.36728	0.266736	0.836866	0.98972	0.999997	0.991327	0.81337	0.70467	0.972452	0.940603	0.953918	1	36.39	56.76	28.14	30.6	21.88	77.44	48.06	36.57	42.08	23.0307	22.4899	22.6479	22.0292	21.6759	21.794	21.5291	24.142	22.0528	193.3	121.5	77.8	42.8	15.4	21	8.8	364	62.8	92.6	22.79	38.96	18.29	27.33	11.04	60.19	68.45	21.95	48.8	38.84	3	3	3	3	3	3	3	3	3	5	197.1	130.6	203.5	171.3	123.9	75.2	79.3	71.1	100.7	40.6	43.7	65.7	18.9	15.7	15.7	9.8	21.4	37.2	24.7	9	7.8	371.1	424.7	270.9	64.1	64	21.8	71.1	99.2	173.8	94.4	82.2	6.36299e+06	4.41981e+06	5.73238e+06	4.70502e+06	3.05365e+06	1.98192e+06	3.73553e+06	3.07283e+06	4.33036e+06	1.10844e+06	1.44355e+06	2.02492e+06	562889	444312	514087	326253	799677	1.23768e+06	638171	189871	156259	1.56765e+07	2.00211e+07	4.61782e+06	1.51439e+06	1.73163e+06	545753	2.33092e+06	3.11548e+06	5.89555e+06	2.83641e+06	2.69771e+06	9.29086e+06	6.1575e+06	9.59179e+06	8.07763e+06	5.84122e+06	3.54293e+06	3.7392e+06	3.35116e+06	4.74922e+06	1.91473e+06	2.05916e+06	3.09539e+06	890020	740005	738198	463187	1.00997e+06	1.75272e+06	1.16584e+06	422759	366594	1.7495e+07	2.00211e+07	1.27717e+07	3.02131e+06	3.01781e+06	1.02843e+06	3.3514e+06	4.6742e+06	8.19133e+06	4.44889e+06	3.87462e+06	Det	Det	Det	Det	Det	Det	Det	Det	Det	Det	Det	Det	Det	Det	Det	Det	Det	Det	Det	Det	Det	Det	Det	Det	Det	Det	Det	Det	Det	Det	Det	Det	7	8	10	7	5	4	9	9	8	5	5	5	2	2	4	2	2	3	3	2	1	10	11	11	5	5	4	6	7	7	5	6	Shared	Peak Found	High	Peak Found	High	Peak Found	High	Peak Found	Peak Found	High	Peak Found	Peak Found	Peak Found	Peak Found	Peak Found	Peak Found	Peak Found	Peak Found	Peak Found	Peak Found	Peak Found	Peak Found	High	High	High	Peak Found	Peak Found	Peak Found	High	Peak Found	Peak Found	Peak Found	Peak Found	Peak Found	High	Peak Found	High	Peak Found	High	Peak Found	Peak Found	High	Peak Found	Peak Found	Peak Found	Peak Found	Peak Found	Peak Found	Peak Found	Peak Found	Peak Found	Peak Found	Peak Found	Peak Found	High	High	High	Peak Found	Peak Found	Peak Found	High	Peak Found	Peak Found	Peak Found	Peak Found	High	High	High	Peak Found	Peak Found	Peak Found	Peak Found	High	Peak Found	High	High	3	0.5232	0	1	1	1	608.979	-3.23	-0.00197	57.768	2.48592e-05	1.9301e-05	1.99492	3.02	2.71932e-06	5.88841e-05	57.51
FALSE		High	Unambiguous	GVVPLAGTNGETTTQGLDGLSER	[K].GVVPLAGTNGETTTQGLDGLSER.[C]			4.887	2	9	40	A6ZI46; A6ZI44	A6ZI46 [167-189]; A6ZI44 [166-188]			Fructose-bisphosphate aldolase OS=Mus musculus OX=10090 GN=Aldoart1 PE=1 SV=1 Fructose-bisphosphate aldolase OS=Mus musculus OX=10090 GN=Aldoa PE=1 SV=1	A0A0U1RPT5; Q9CPQ9; D3YWI1; A0A0U1RPN8; D3YV98; A6ZI46; D3Z510; A6ZI44; P05064	0	2272.14	23	1.02	1.737	0.208	0.052	0.01	0.062	0.029	2.431	0.109	0.03	0.8	-2.26	-4.28	-6.64	-4.01	-5.1	1.28	-3.2	0.857505	0.944707	0.308148	1.40151e-05	1e-17	0.111884	0.129904	0.490313	0.160754	0.999983	0.999997	0.971418	0.000453369	4.23153e-16	0.810398	0.836297	0.953918	0.897247	54.58	40.81	66.1	76.1	66.27	34.16	54.58	33.21	47.84	24.2838	24.5833	23.8383	23.545		23.549	23.4801	25.0076	23.5531	128.9	234.6	34.2	8.5	0.5	10.2	4.9	399.3	14.6	164.3	53.95	28.32	88.97	95.25	82.59	17.4	70.97	30.27	31.18	28.98	3	3	3	3	3	3	3	3	3	5	277.4	113.6	122	195.7	328.8	222.1	32.4	0.3	44.9	8	16.5	0.6	0.1	0.9	0.5	7.6	9.6	10.8	5.5	0.7	4.6	225.6	423.5	377.9	20.6	13.8	11.4	189.3	155.5	119.6	86	174.2	2.09602e+07	8.99309e+06	8043899	1.25782e+07	1.89646e+07	1.37058e+07	3.5671e+06	30536	4.5192e+06	512271	1.27458e+06					590059	842020	841739	333440		218040	2.23008e+07	4.6719e+07	15074787	1.1415e+06	876339	669731	1.4523e+07	1.14314e+07	9.49563e+06	6.04719e+06	1.33788e+07	3.06048e+07	1.25288e+07	1.34596e+07	2.15943e+07	3.62766e+07	2.45009e+07	3.57061e+06	33301.9	4.95632e+06	884901	1.81813e+06	62890.5	8927.1	97578.9	54532.7	837715	1.06345e+06	1.19202e+06	609145	76967.9	511535	2.48876e+07	4.6719e+07	4.1693e+07	2.27737e+06	1.52724e+06	1.26206e+06	2.08811e+07	1.71507e+07	1.31933e+07	9.48497e+06	1.92155e+07	Det	Det	Det	Det	Det	Det	Det	Det	Det	Det	Det	Imp	Imp	Imp	Imp	Det	Det	Det	Det	Imp	Det	Det	Det	Det	Det	Det	Det	Det	Det	Det	Det	Det	2	2	2	2	2	2	2	1	1	1	2					2	1	1	1		1	2	2	1	1	1	2	2	2	2	2	2	Shared	High	High	High	High	High	High	High	High	High	High	High	n/a	n/a	n/a	n/a	Peak Found	Peak Found	High	Peak Found	n/a	Peak Found	High	High	High	High	High	High	High	High	High	High	High	High	High	High	High	High	High	High	High	High	High	High	n/a	n/a	n/a	n/a	Peak Found	Peak Found	High	Peak Found	n/a	Peak Found	High	High	High	High	High	High	High	High	High	High	High	High	High	High	High	n/a	High	Peak Found	High	High	High	High	2	0.8404	0	1	1	1	1136.57	0.2	0.00023	61.7865	1.45902e-05	1.09688e-05	4.887	4.45	5.29757e-15	5.88841e-05	62.29
FALSE		High	Unambiguous	ELSDIAHR	[K].ELSDIAHR.[I]			0.897528	2	9	18	A6ZI46; A6ZI44	A6ZI46 [70-77]; A6ZI44 [69-76]			Fructose-bisphosphate aldolase OS=Mus musculus OX=10090 GN=Aldoart1 PE=1 SV=1 Fructose-bisphosphate aldolase OS=Mus musculus OX=10090 GN=Aldoa PE=1 SV=1	A0A0U1RPT5; Q9CPQ9; D3YWI1; A0A0U1RPN8; D3YV98; A6ZI46; D3Z510; A6ZI44; P05064	0	940.485	8	1.818	1.938	0.635	0.398	0.046	0.061	0.264	8.706	0.34	0.86	0.95	-0.65	-1.33	-4.43	-4.03	-1.92	3.12	-1.56	0.769389	0.926803	0.81972	0.108047	0.00401354	0.130318	0.592867	0.362881	0.458562	0.999983	0.999997	0.991661	0.545742	0.0911222	0.834813	0.999997	0.953918	0.969838	56.14	21.48	50.75	38.22	37.59	36.81	114.07	76.43	45.32	24.6035	24.3768	23.8689	23.5095	23.0698	23.094	23.267	26.6058	23.3965	131.8	135.3	40.2	28.9	3.4	4.4	16.7	551.4	24.6	63.3	53.87	10.68	78.32	32.51	25.69	23.12	125.06	106.33	30.8	39.23	3	3	3	3	3	3	3	3	3	5	87.9	47.7	149.3	76.2	90.2	93.7	20.9	82.6	26.8	27.1	14.1	19.2	2.6	1.5	2.2	2.2	3.5	3	11.1	0.4	47.2	367.7	178.1	1547.4	9.5	16.4	17.8	42.2	36.3	48.4	85.5	41.3	1.7132e+07	9744895	2.53915e+07	1.26336e+07	13425267	1.49159e+07	5.95048e+06	21551700	6.96002e+06	4.45854e+06	2806452	3.58251e+06	461890	258052	444847	431840	780755	594145	1.73441e+06	55464.6	5.72143e+06	9.37686e+07	5.06994e+07	1.59227e+08	1.34906e+06	2.68242e+06	2.69514e+06	8.3595e+06	6.89469e+06	9903963	1.55187e+07	8176356	2.50152e+07	1.35762e+07	4.24867e+07	2.16896e+07	2.56807e+07	2.66641e+07	5.95633e+06	2.35038e+07	7.63324e+06	7.70171e+06	4.00328e+06	5.4764e+06	730324	429788	638774	613090	986075	841389	3.1685e+06	123495	1.34228e+07	1.04646e+08	5.06994e+07	4.40381e+08	2.69148e+06	4.67481e+06	5.0788e+06	1.20193e+07	1.03442e+07	1.37606e+07	2.43409e+07	1.17434e+07	Det	Det	Det	Det	Det	Det	Det	Det	Det	Det	Det	Det	Det	Det	Det	Det	Det	Det	Det	Det	Det	Det	Det	Det	Det	Det	Det	Det	Det	Det	Det	Det	2	1	2	2	2	2	1	1	1	1	1	1	1	1	1	1	1	1	2	1	2	2	2	2	2	2	2	1	2	1	2	1	Shared	High	High	High	Peak Found	Peak Found	High	High	High	High	High	Peak Found	High	Peak Found	Peak Found	Peak Found	Peak Found	Peak Found	Peak Found	Peak Found	Peak Found	High	High	High	High	Peak Found	Peak Found	Peak Found	High	Peak Found	High	High	Peak Found	High	High	High	Peak Found	Peak Found	High	High	High	High	High	Peak Found	High	Peak Found	Peak Found	Peak Found	Peak Found	Peak Found	Peak Found	Peak Found	Peak Found	High	High	High	High	Peak Found	Peak Found	Peak Found	High	Peak Found	High	High	Peak Found	High	High	High	High	Peak Found	Peak Found	High	High	Peak Found	High	High	2	0.4754	0	1	1	1	470.745	-1.76	-0.00083	14.0862	7.49695e-05	0.00152567	0.897528	1.83	0.00598269	0.000320141	14.72
FALSE		High	Unambiguous	GGVVGIKVDKGVVPLAGTNGETTTQGLDGLSER	[K].GGVVGIKVDKGVVPLAGTNGETTTQGLDGLSER.[C]			4.1127	2	9	30	A6ZI46; A6ZI44	A6ZI46 [157-189]; A6ZI44 [156-188]			Fructose-bisphosphate aldolase OS=Mus musculus OX=10090 GN=Aldoart1 PE=1 SV=1 Fructose-bisphosphate aldolase OS=Mus musculus OX=10090 GN=Aldoa PE=1 SV=1	A0A0U1RPT5; Q9CPQ9; D3YWI1; A0A0U1RPN8; D3YV98; A6ZI46; D3Z510; A6ZI44; P05064	2	3224.71	33	1.245	1.264	0.783	0.203	0.01	0.011	0.077	6.291	0.149	0.32	0.34	-0.35	-2.3	-6.64	-6.45	-3.71	2.65	-2.75	0.940403	0.842131	0.932762	0.0194158	1e-17	0.00894741	0.172921	0.555779	0.254137	0.999983	0.999997	0.998247	0.199914	4.23153e-16	0.308963	0.857518	0.953918	0.913379	38.32	74.55	45.56	55.72	40.99	74.55	116.31	32.99	46.35	24.0061	23.9224	24.047	23.1627		23.1079	23.0136	25.6563	23.0277	111.3	117.3	80.3	18.1	0.6	1	6.8	561.2	14.2	89.2	29.07	66.39	41.08	91.19	30.95	147.33	128.46	23.86	32.79	25.87	3	3	3	3	3	3	3	3	3	5	112.2	149.8	83.1	118.3	30.8	170.9	81	98.3	39.9	18.3	0.4	29.3	0.6	0.4	0.8	1	0.7	16	0.2	32	6.9	423.5	690.5	566.1	14.4	19.5	9.9	103.4	90	89.8	135.2	66.7	9153548	12800701	5.91153e+06	8204231	1.91424e+06	1.13863e+07	9637886	10730094	4327810	1.26184e+06		2279278						1.34589e+06		1.71149e+06	350046	4.5188e+07	8.22251e+07	24373981	856732	1.33366e+06	628687	8.56701e+06	7141801	7694326	1.02662e+07	5532100	1.33655e+07	1.78334e+07	9.89155e+06	1.40851e+07	3.66168e+06	2.03545e+07	9.64736e+06	1.1702e+07	4.74642e+06	2.17972e+06	46121.7	3.48422e+06	67600.2	50118.4	93413.6	122649	88314.2	1.90596e+06	27299	3.81074e+06	821229	5.04297e+07	8.22251e+07	6.74122e+07	1.70924e+06	2.32424e+06	1.18472e+06	1.23176e+07	1.0715e+07	1.06906e+07	1.61025e+07	7.94556e+06	Det	Det	Det	Det	Det	Det	Det	Det	Det	Det	Imp	Det	Imp	Imp	Imp	Imp	Imp	Det	Imp	Det	Det	Det	Det	Det	Det	Det	Det	Det	Det	Det	Det	Det	1	1	2	1	1	2	1	1	1	2		1						1		1	1	3	3	2	2	1	1	2	1	1	2	1	Shared	High	High	High	High	Peak Found	High	High	High	High	High	n/a	High	n/a	n/a	n/a	n/a	High	High	n/a	High	Peak Found	High	High	High	High	High	High	High	High	High	High	Peak Found	High	High	High	High	Peak Found	High	High	High	High	High	n/a	High	n/a	n/a	n/a	n/a	High	High	n/a	High	Peak Found	High	High	High	High	High	High	High	High	High	High	Peak Found	High	High	High	High	n/a	High	High	High	High	High	High	4	0.7027	0	1	1	1	806.934	0.62	0.0005	60.3926	2.48592e-05	1.7187e-05	3.06332	5.28	1.13795e-12	5.88841e-05	60.69
FALSE		High	Unambiguous	ALANSLACQGK	[R].ALANSLACQGK.[Y]			1.91545	2	4	13	A6ZI46; A6ZI44	A6ZI46 [387-397]; A6ZI44 [386-396]			Fructose-bisphosphate aldolase OS=Mus musculus OX=10090 GN=Aldoart1 PE=1 SV=1 Fructose-bisphosphate aldolase OS=Mus musculus OX=10090 GN=Aldoa PE=1 SV=1	Q9CPQ9; A6ZI46; A6ZI44; P05064	0	1075.56	11	1.178	1.471	0.561	0.269	0.01	0.129	0.01	4.128	0.175	0.24	0.56	-0.83	-1.9	-6.64	-2.96	-6.64	2.05	-2.52	0.992545	0.955346	0.668042	0.0625969	1e-17	0.366004	1e-17	0.726564	0.259546	0.999983	0.999997	0.98118	0.408671	4.23153e-16	0.955812	3.67542e-16	0.958686	0.915279	38.19	42.81	51.44	39.12	143.06	42.5	122.6	42.44	51.41	24.6448	24.7108	24.5089	23.8873		23.7452		25.9227	23.7528	119.4	178.7	71.1	27	0.1	13.9	0.7	460.3	20.5	108.2	17.6	27.62	43.14	28.47	162.88	28.77	130.61	24.12	32.37	37.13	3	3	3	3	3	3	3	3	3	5	155.3	124.2	110.6	194	185.8	111.8	73.9	82.7	32	40	28	23.1	0	0.1	4.3	14.5	17.8	9.8	0.8	4.5	0.1	544.3	331.7	478.7	21.3	23.1	11.8	67.4	86.1	112.6	177.6	131.9	16391704	13745152	10191377	17413958	14973012	9641975	11386524	11689273	4492573	3.56559e+06	3.02903e+06	2333772			464230	1.57386e+06	2.16956e+06	1.06225e+06		310415		75180384	51120724	26680092	1.6484e+06	2039270	965240	7.22602e+06	8849800	12487252	17453750	14151037	2.39342e+07	1.91492e+07	1.70529e+07	2.98965e+07	2.86413e+07	1.72363e+07	1.13977e+07	1.27481e+07	4.92712e+06	6.15923e+06	4.32079e+06	3.56752e+06	7683.08	19974.8	666608	2.23443e+06	2.7401e+06	1.5043e+06	119606	691159	20616.5	8.39012e+07	51120724	7.37904e+07	3.28868e+06	3.55395e+06	1.81893e+06	1.03896e+07	1.32775e+07	1.73499e+07	2.7376e+07	2.03246e+07	Det	Det	Det	Det	Det	Det	Det	Det	Det	Det	Det	Det	Imp	Imp	Det	Det	Det	Det	Imp	Det	Imp	Det	Det	Det	Det	Det	Det	Det	Det	Det	Det	Det	1	1	1	1	1	1	1	1	1	1	1	1			1	1	1	1		1		1	1	1	1	1	1	1	1	1	1	1	Shared	High	High	High	Peak Found	High	Peak Found	High	High	High	Peak Found	Peak Found	Peak Found	n/a	n/a	Peak Found	Peak Found	Peak Found	Peak Found	n/a	Peak Found	n/a	High	High	High	Peak Found	Peak Found	Peak Found	High	High	High	Peak Found	Peak Found	High	High	High	Peak Found	High	Peak Found	High	High	High	Peak Found	Peak Found	Peak Found	n/a	n/a	Peak Found	Peak Found	Peak Found	Peak Found	n/a	Peak Found	n/a	High	High	High	Peak Found	Peak Found	Peak Found	High	High	High	Peak Found	Peak Found	High	High	High	Peak Found	Peak Found	Peak Found	Peak Found	High	Peak Found	High	High	2	0.5517	0	1	1	1	538.283	1.28	0.00069	20.6553	2.48592e-05	2.1067e-05	1.91545	2.9	4.71835e-06	5.88841e-05	21.44
FALSE		High	Unambiguous	SKGGVVGIKVDKGVVPLAGTNGETTTQGLDGLSER	[K].SKGGVVGIKVDKGVVPLAGTNGETTTQGLDGLSER.[C]			10.1852	2	9	18	A6ZI46; A6ZI44	A6ZI46 [155-189]; A6ZI44 [154-188]			Fructose-bisphosphate aldolase OS=Mus musculus OX=10090 GN=Aldoart1 PE=1 SV=1 Fructose-bisphosphate aldolase OS=Mus musculus OX=10090 GN=Aldoa PE=1 SV=1	A0A0U1RPT5; Q9CPQ9; D3YWI1; A0A0U1RPN8; D3YV98; A6ZI46; D3Z510; A6ZI44; P05064	3	3439.84	35	6.258	0.131	3.584	0.091	0.17	0.163	0.119	39.098	0.145	2.65	-2.93	1.84	-3.46	-2.55	-2.62	-3.07	5.29	-2.79	0.184554	0.255161	0.219605	0.0795999	0.301641	0.347407	0.274238	0.032265	0.376831	0.782773	0.890549	0.950719	0.466568	0.84984	0.951223	0.906209	0.424882	0.944909	125.28	144.05	125.28	130.11	144.65	143.92	142.15	125.28	133.7	20.99	19.296	20.8582	19.296	19.296	19.296	19.296	23.7538	19.296	122.9	2.6	70.4	3.1	3.3	3.2	1.4	767.9	5.5	19.6	38.43	23.12	24.21	79.5	44.92	49.78	98.81	8.07	74.16	129.54	3	3	3	3	3	3	3	3	3	5	169.2	74.4	126.8	3.5	2.3	2.7	94	58	72.6	4.4	3.2	0.3	3.5	1.6	4.3	3.3	2.7	6.6	0.9	5.8	1.4	835	711.2	792.4	5.7	0.7	7.1	6	20.3	130.7	0.5	48.7	2.19978e+06	1.01442e+06	1.43903e+06				1.78319e+06	1.00927e+06	1.25717e+06													1.42035e+07	13501675	5.43901e+06					256447	1.7863e+06		643671	3.21198e+06	1.41325e+06	2.40787e+06	67311.9	43153	50403.3	1.78494e+06	1.10069e+06	1.37877e+06	83868	61024.8	6052.44	65514.9	29761.9	81423.7	62693.3	52090.2	125970	17446.6	109899	27014.3	1.58511e+07	13501675	1.50429e+07	107982	13821.1	134042	113149	384751	2.4819e+06	9360.32	924481	Det	Det	Det	Imp	Imp	Imp	Det	Det	Det	Imp	Imp	Imp	Imp	Imp	Imp	Imp	Imp	Imp	Imp	Imp	Imp	Det	Det	Det	Imp	Imp	Imp	Imp	Det	Det	Imp	Det	1	1	2				1	1	1													2	1	2					1	1		1	Shared	High	High	High	High	n/a	High	High	High	Peak Found	n/a	n/a	n/a	n/a	n/a	n/a	n/a	n/a	n/a	n/a	n/a	n/a	High	High	High	n/a	n/a	n/a	High	Peak Found	High	n/a	Peak Found	High	High	High	High	n/a	High	High	High	Peak Found	n/a	n/a	n/a	n/a	n/a	n/a	n/a	n/a	n/a	n/a	n/a	n/a	High	High	High	n/a	n/a	n/a	High	Peak Found	High	n/a	Peak Found	High	High	High	n/a	n/a	n/a	n/a	High	n/a	High	High	3	0.8573	0	1	1	1	1147.29	1.07	0.00123	50.7811	1.45902e-05	8.52838e-08	10.1852	7.92	6.30512e-16	5.88841e-05	52.34
FALSE		High	Unambiguous	FSNEEIAMATVTALR	[K].FSNEEIAMATVTALR.[R]			2.99679	2	4	18	A6ZI46; A6ZI44	A6ZI46 [299-313]; A6ZI44 [298-312]			Fructose-bisphosphate aldolase OS=Mus musculus OX=10090 GN=Aldoart1 PE=1 SV=1 Fructose-bisphosphate aldolase OS=Mus musculus OX=10090 GN=Aldoa PE=1 SV=1	Q9CPQ9; A6ZI46; A6ZI44; P05064	0	1652.83	15	1.094	0.927	0.314	0.11	0.061	0.069	0.102	3.78	0.168	0.13	-0.11	-1.67	-3.18	-4.05	-3.86	-3.29	1.92	-2.57	0.826177	0.781772	0.926961	0.0569862	0.105856	0.148998	0.255792	0.146708	0.406945	0.999983	0.999997	0.998234	0.388857	0.613421	0.854567	0.897662	0.874927	0.954883	54.72	34.79	38.24	113.95	93.65	64.17	44.22	34.29	35.66	20.7773	20.725	20.396	20.2835	20.0411	19.8962	19.9711	21.9985	20.0707	120.5	114.1	38.6	9.5	7.5	8.5	10.4	547.2	20.7	123.1	54.79	22.73	17.3	152.1	98.01	52.78	25.03	29.74	21.97	32.25	3	3	3	3	3	3	3	3	3	5	222.5	74.9	118.2	111.8	132.1	82.9	29	37.9	40.9	203.1	9.3	8.7	7.3	3	24.4	8.3	11.2	3.3	15.2	10	10.2	308.4	536.5	561.5	23.8	15.2	20.3	120.6	148.5	84.1	68.4	148.7	1.77213e+06	624917	821364	757396	803374	539043	336390	403955	433710	1.36726e+06		66046.9	53732.3		197794				96551.5	52002.8	50463.7	3.2142e+06	6238838	2.36082e+06	138824	101303	125450	975799	1.1514e+06	703715	507325	1.20398e+06	2.58756e+06	870608	1.37436e+06	1.30031e+06	1.53674e+06	963610	336721	440544	475661	2.36181e+06	107824	100963	84959.6	34655.6	284021	96423	130035	38060.2	176385	115787	118391	3.58704e+06	6238838	6.52943e+06	276964	176546	236402	1.403e+06	1.72746e+06	977748	795735	1.72923e+06	Det	Det	Det	Det	Det	Det	Det	Det	Det	Det	Imp	Det	Det	Imp	Det	Imp	Imp	Imp	Det	Det	Det	Det	Det	Det	Det	Det	Det	Det	Det	Det	Det	Det	2	1	2	2	2	2	1	1	2	2		1	1		1				1	1	1	2	2	1	1	1	1	2	2	2	1	2	Shared	High	Peak Found	High	High	High	High	Peak Found	Peak Found	Peak Found	Peak Found	n/a	Peak Found	Peak Found	n/a	Peak Found	n/a	n/a	n/a	Peak Found	Peak Found	Peak Found	High	High	High	Peak Found	Peak Found	Peak Found	High	High	High	Peak Found	Peak Found	High	Peak Found	High	High	High	High	Peak Found	Peak Found	Peak Found	Peak Found	n/a	Peak Found	Peak Found	n/a	Peak Found	n/a	n/a	n/a	Peak Found	Peak Found	Peak Found	High	High	High	Peak Found	Peak Found	Peak Found	High	High	High	Peak Found	Peak Found	High	High	Peak Found	Peak Found	Peak Found	n/a	Peak Found	High	Peak Found	High	High	2	0.6973	0	1	1	1	826.92	0.64	0.00053	73.5531	2.48592e-05	1.7187e-05	2.79956	4.13	2.61238e-09	5.88841e-05	74.14
FALSE		High	Unambiguous	KELSDIAHR	[K].KELSDIAHR.[I]			1.907	2	9	7	A6ZI46; A6ZI44	A6ZI46 [69-77]; A6ZI44 [68-76]			Fructose-bisphosphate aldolase OS=Mus musculus OX=10090 GN=Aldoart1 PE=1 SV=1 Fructose-bisphosphate aldolase OS=Mus musculus OX=10090 GN=Aldoa PE=1 SV=1	A0A0U1RPT5; Q9CPQ9; D3YWI1; A0A0U1RPN8; D3YV98; A6ZI46; D3Z510; A6ZI44; P05064	1	1068.58	9	1.431	0.028	0.841	0.521	0.482	0.017	0.171	100	0.075	0.52	-5.18	-0.25	-0.94	-1.05	-5.88	-2.55	6.64	-3.73	0.803327	0.0834814	0.753677	0.313827	0.459235	0.0301978	0.506446	1e-17	0.155789	0.999983	0.890549	0.987084	0.855614	0.962787	0.581563	0.981309	3.68993e-16	0.897049	146.03	143.24	147.93	118.75	131.16	139.13	120.43	145.63	128.55	23.4429	22.0487	22.0881	22.0482	22.0482	22.0505	22.0482		22.05	5.9	4.8	5	3.1	4.9	0.3	1	968.3	0.7	5.9	167.92	83.58	170.27	32.85	47.21	76.28	86.5	134.51	87.38	136.7	3	3	3	3	3	3	3	3	3	5	1.3	1.5	134.9	0	1.2	1.2	1.3	113.5	0	0.8	1.1	0.6	0.5	1.5	1.3	0	0.1	0.1	1	0.3	0.2	248.3	167.4	2370.1	0.2	0.1	0.5	59.8	88.3	1.1	0.3	1.5			7066290	1484.22				9124444	1620.06								5794.12	8739.15				19497878	14670602	75110304	7553.84	4006.79		3.64748e+06	5.15626e+06				113124	132483	1.18238e+07	2548.12	108556	107988	112241	9.95091e+06	1776.76	69543.4	100075	52103.3	44652.7	130618	111047	1570.32	7317.83	12375.8	84452.6	22845.8	19517.8	2.17596e+07	14670602	2.07736e+08	15070.5	6982.86	43183	5.24435e+06	7.73602e+06	92552.2	26554.3	133389	Imp	Imp	Det	Det	Imp	Imp	Imp	Det	Det	Imp	Imp	Imp	Imp	Imp	Imp	Imp	Det	Det	Imp	Imp	Imp	Det	Det	Det	Det	Det	Imp	Det	Det	Imp	Imp	Imp			1	1				1	1								1	1				1	1	1	1	1		1	1				Shared	High	n/a	High	Peak Found	n/a	n/a	n/a	High	Peak Found	n/a	n/a	n/a	n/a	n/a	n/a	n/a	Peak Found	Peak Found	n/a	n/a	n/a	Peak Found	Peak Found	High	Peak Found	Peak Found	n/a	High	High	n/a	n/a	n/a	High	n/a	High	Peak Found	n/a	n/a	n/a	High	Peak Found	n/a	n/a	n/a	n/a	n/a	n/a	n/a	Peak Found	Peak Found	n/a	n/a	n/a	Peak Found	Peak Found	High	Peak Found	Peak Found	n/a	High	High	n/a	n/a	n/a	High	Peak Found	High	n/a	n/a	Peak Found	n/a	High	Peak Found	High	High	2	0.5432	0	1	1	1	534.793	-0.66	-0.00035	11.7071	2.48592e-05	2.12998e-05	1.907	2.78	5.00308e-06	5.88841e-05	12.25
FALSE		High	Unambiguous	LQSIGTENTEENRR	[R].LQSIGTENTEENRR.[F]			2.36108	2	10	3	A6ZI46; A6ZI44	A6ZI46 [99-112]; A6ZI44 [98-111]			Fructose-bisphosphate aldolase OS=Mus musculus OX=10090 GN=Aldoart1 PE=1 SV=1 Fructose-bisphosphate aldolase OS=Mus musculus OX=10090 GN=Aldoa PE=1 SV=1	A0A0U1RPT5; Q9CPQ9; D3YWI1; A0A0U1RPN8; A6ZI47; D3YV98; A6ZI46; D3Z510; A6ZI44; P05064	1	1646.81	14	0.691	0.943	0.44	0.189	0.048	0.01	0.025	4.33	0.01	-0.53	-0.08	-1.19	-2.4	-4.39	-6.64	-5.29	2.11	-6.64	0.70912	0.743009	0.483525	0.0150666	0.00330702	1e-17	0.117878	0.633705	1e-17	0.999983	0.999997	0.979215	0.167745	0.0782133	4.70116e-16	0.82854	0.953918	3.74095e-16	36.18	36.46	20.98	36.46	48.02	132.48	52.07	48.34	27.94	24.6125	24.8281	24.5621	24.1753	23.9671		23.9382	25.6136		81.9	139.9	56.1	27.5	6.1	0.4	3.3	556.7	0.5	127.6	24.46	86.27	5.39	83.76	52.04	142	72.77	62.69	35.05	21.86	3	3	3	3	3	3	3	3	3	5	92.6	131.8	84.7	167.5	158	0.6	68.4	61.7	63.3	31.1	33.6	0.8	6.9	2.8	9.4	4.7	0.5	0.1	5.7	3.7	0.8	151.4	768.9	628.8	0.6	0.5	0.3	133.9	97.4	177.6	168	144.1	9931111	14816740	7.93399e+06	15284066	12943031		10703566	8866895	9049694	2818883	3.68875e+06		678763	267103	1.02723e+06	517642			485265	258311		2.12535e+07	120456143	35618939				1.45924e+07	1.01718e+07	2.00244e+07	1.67769e+07	1.572e+07	1.45008e+07	2.06421e+07	1.32757e+07	2.62398e+07	2.47582e+07	87525.1	1.07141e+07	9.67004e+06	9.92503e+06	4.86936e+06	5.26184e+06	119925	1.07323e+06	444862	1.47505e+06	734903	78231.3	23324.3	886505	575146	122405	2.37189e+07	120456143	9.85129e+07	95900.6	81623.1	45376.8	2.09809e+07	1.52609e+07	2.78221e+07	2.63143e+07	2.25781e+07	Det	Det	Det	Det	Det	Imp	Det	Det	Det	Det	Det	Imp	Det	Det	Det	Det	Imp	Imp	Det	Det	Imp	Det	Det	Det	Imp	Imp	Imp	Det	Det	Det	Det	Det	1	1	1	1	1		1	1	1	1	1		1	1	1	1			1	1		2	2	2				2	2	2	2	2	Shared	High	Peak Found	Peak Found	Peak Found	Peak Found	n/a	Peak Found	Peak Found	Peak Found	Peak Found	Peak Found	n/a	Peak Found	Peak Found	Peak Found	Peak Found	n/a	n/a	Peak Found	Peak Found	n/a	Peak Found	Peak Found	Peak Found	n/a	n/a	n/a	High	High	Peak Found	Peak Found	Peak Found	High	Peak Found	Peak Found	Peak Found	Peak Found	n/a	Peak Found	Peak Found	Peak Found	Peak Found	Peak Found	n/a	Peak Found	Peak Found	Peak Found	Peak Found	n/a	n/a	Peak Found	Peak Found	n/a	Peak Found	Peak Found	Peak Found	n/a	n/a	n/a	High	High	Peak Found	Peak Found	Peak Found	High	Peak Found	Peak Found	Peak Found	Peak Found	Peak Found	Peak Found	Peak Found	n/a	High	High	3	0.5688	0	1	1	1	549.607	-0.81	-0.00044	12.8936	2.48592e-05	1.7187e-05	2.36108	3.27	2.14623e-07	5.88841e-05	13.23
FALSE		High	Unambiguous	VDKGVVPLAGTNGETTTQGLDGLSERCAQYKK	[K].VDKGVVPLAGTNGETTTQGLDGLSERCAQYKK.[D]			3.76665	2	8	13	A6ZI46; A6ZI44	A6ZI46 [164-195]; A6ZI44 [163-194]			Fructose-bisphosphate aldolase OS=Mus musculus OX=10090 GN=Aldoart1 PE=1 SV=1 Fructose-bisphosphate aldolase OS=Mus musculus OX=10090 GN=Aldoa PE=1 SV=1	A0A0U1RPT5; Q9CPQ9; D3YWI1; A0A0U1RPN8; A6ZI46; D3Z510; A6ZI44; P05064	3	3335.69	32	1.782	2.331	0.552	0.035	0.122	0.055	0.027	9.409	0.021	0.83	1.22	-0.86	-4.83	-3.04	-4.18	-5.19	3.23	-5.58	0.583261	0.810397	0.864677	0.00943438	0.157284	0.140782	0.0854199	0.0640833	0.0785272	0.999983	0.999997	0.994779	0.12054	0.69524	0.846621	0.810299	0.611159	0.83242	144.09	90.62	137.46	82.05	142.44	73.21	122.96	125.03	127.11	21.0906	21.7101	21.2431	20.2296	20.3874	20.2296	20.2296	21.6848	20.2296	29	371.6	11.4	5.6	7.6	8.2	4	400.9	2.4	159.4	159.92	42.36	138.49	19.27	87.05	15.66	33.22	105.81	88.74	86.31	3	3	3	3	3	3	3	3	3	5	439.7	18.7	5.1	239.1	111.4	284.2	79.3	5	7.3	3.6	2.8	4.1	4.9	15	2.7	5.3	5.1	6.8	3.4	1.7	2.6	151.2	1156.9	258	0.2	1.5	3	143.7	123	102.6	1.6	10.5	4.75943e+06	211665		2.20144e+06	920595	2.51296e+06	1.25266e+06							142083								2.14173e+06	18283675	1.47436e+06				1.57926e+06	1.29526e+06	1.16698e+06		115205	6.94944e+06	294883	81338.2	3.77945e+06	1.76097e+06	4.49224e+06	1.25389e+06	78265.8	115485	57100.6	44055.3	65238	77044.6	236640	42827.7	83772.7	81378.4	107100	53383.4	26636.5	40845.7	2.39017e+06	18283675	4.0777e+06	3182.57	24288.3	47547.5	2.27066e+06	1.94329e+06	1.62141e+06	24845.5	165465	Det	Det	Imp	Det	Det	Det	Det	Imp	Imp	Imp	Imp	Imp	Imp	Det	Imp	Imp	Imp	Imp	Imp	Imp	Imp	Det	Det	Det	Imp	Imp	Imp	Det	Det	Det	Imp	Det	2	1		1	1	2	1							1								2	2	3				2	1	1		1	Shared	High	Peak Found	n/a	High	High	High	High	n/a	High	n/a	n/a	n/a	n/a	Peak Found	n/a	n/a	n/a	n/a	n/a	n/a	n/a	Peak Found	High	High	n/a	n/a	n/a	High	High	Peak Found	n/a	Peak Found	High	Peak Found	n/a	High	High	High	High	n/a	High	n/a	n/a	n/a	n/a	Peak Found	n/a	n/a	n/a	n/a	n/a	n/a	n/a	Peak Found	High	High	n/a	n/a	n/a	High	High	Peak Found	n/a	Peak Found	High	High	High	n/a	Peak Found	n/a	n/a	High	n/a	High	High	5	0.5201	0	1	1	1	667.942	-2.04	-0.00136	46.5814	2.48592e-05	1.7187e-05	2.59467	5.23	1.25418e-11	5.88841e-05	47.43
FALSE		High	Unambiguous	GGVVGIKVDKGVVPLAGTNGETTTQGLDGLSERCAQYK	[K].GGVVGIKVDKGVVPLAGTNGETTTQGLDGLSERCAQYK.[K-]			3.92552	2	9	5	A6ZI46; A6ZI44	A6ZI46 [157-194]; A6ZI44 [156-193]			Fructose-bisphosphate aldolase OS=Mus musculus OX=10090 GN=Aldoart1 PE=1 SV=1 Fructose-bisphosphate aldolase OS=Mus musculus OX=10090 GN=Aldoa PE=1 SV=1	A0A0U1RPT5; Q9CPQ9; D3YWI1; A0A0U1RPN8; D3YV98; A6ZI46; D3Z510; A6ZI44; P05064	3	3817.98	38	1.213	3.099	0.584	0.183	0.305	0.97	0.151	0.942	0.083	0.28	1.63	-0.78	-2.45	-1.71	-0.04	-2.73	-0.09	-3.6	0.769334	0.777474	0.8511	0.265907	0.530874	0.907985	0.326432	0.441356	0.233416	0.999983	0.999997	0.994779	0.805954	0.991286	1	0.925003	0.953918	0.90322	136.47	98.25	110.22	116.25	131.18	123.37	116.25	116.25	135.35	20.2879	20.4389	19.5151	18.9809	20.5372	20.0326	18.7436	19.6398	18.7436	146.7	364.4	70.6	22.2	22.1	117.3	18.2	113.9	3.5	121	107.52	47.68	11.66	45.72	153.28	97.58	38.14	71.32	125.68	78.21	3	3	3	3	3	3	3	3	3	5	390.6	135.6	12.2	132.4	392.5	336.9	69.2	54.9	65.3	7.9	21.5	20.5	328.3	7	20.5	9.4	108.4	243.7	8.3	18.8	16.8	154	21.8	105.3	1.9	22.9	3.3	111.8	204.8	126.6	24.1	22.9	1.39459e+06	507498		402095	1069793	982527	360283	262619	310347		78457.7		1.08271e+06				447529	897094				719520		198525				405424	711824	475209	80229.8		2.03629e+06	707025	63662	690320	2.04637e+06	1.75639e+06	360637	286407	340365	40952.6	111917	106810	1.71194e+06	36308.4	106738	49193.7	565218	1.27041e+06	43226.4	97962.5	87733.9	802984	113862	549071	9858.63	119577	17062.7	582918	1.06796e+06	660259	125840	119162	Det	Det	Imp	Det	Det	Det	Det	Det	Det	Imp	Det	Imp	Det	Imp	Imp	Imp	Det	Det	Imp	Imp	Imp	Det	Imp	Det	Imp	Imp	Imp	Det	Det	Det	Det	Imp	1	1		1	1	1	1	1	1		1		1				1	1				1		1				1	1	1	1		Shared	Peak Found	Peak Found	n/a	Peak Found	Peak Found	High	Peak Found	Peak Found	Peak Found	n/a	Peak Found	n/a	Peak Found	n/a	n/a	n/a	Peak Found	Peak Found	n/a	n/a	n/a	High	High	Peak Found	n/a	n/a	n/a	High	High	Peak Found	Peak Found	n/a	Peak Found	Peak Found	n/a	Peak Found	Peak Found	High	Peak Found	Peak Found	Peak Found	n/a	Peak Found	n/a	Peak Found	n/a	n/a	n/a	Peak Found	Peak Found	n/a	n/a	n/a	High	High	Peak Found	n/a	n/a	n/a	High	High	Peak Found	Peak Found	n/a	Peak Found	High	Peak Found	Peak Found	Peak Found	Peak Found	n/a	High	n/a	High	High	5	0.7711	0	1	1	1	764.403	2.36	0.00181	59.834	1.45902e-05	1.7187e-05	3.92552	9	4.16749e-12	5.88841e-05	60.72
FALSE		High	Unambiguous	GGVVGIKVDK	[K].GGVVGIKVDK.[G]			1.26785	2	10	2	A6ZI46; A6ZI44	A6ZI46 [157-166]; A6ZI44 [156-165]			Fructose-bisphosphate aldolase OS=Mus musculus OX=10090 GN=Aldoart1 PE=1 SV=1 Fructose-bisphosphate aldolase OS=Mus musculus OX=10090 GN=Aldoa PE=1 SV=1	A0A0U1RPT5; Q9CPQ9; D3YWI1; A0A0U1RPN8; A6ZI47; D3YV98; A6ZI46; D3Z510; A6ZI44; P05064	1	971.588	10	1.789	1.859	1.768	0.247	0.132	0.092	1.088	18.582	0.951	0.84	0.89	0.82	-2.02	-2.92	-3.44	0.12	4.22	-0.07	0.636989	0.90458	0.347652	0.209143	0.268813	0.189482	0.832253	0.0468932	0.986825	0.999983	0.999997	0.976257	0.735585	0.81683	0.880264	0.999997	0.519444	1	123.07	132.73	142.94	144.09	131.3	133.53	134.64	131.23	141.57	20.5842	21.0501	21.2109	19.8288	19.7099	19.548	20.3412	21.8736	20.8062	123.6	220.5	122	12.7	8.5	9.9	13.3	360.8	10.1	118.6	71.5	91.23	104.2	55.05	39.74	49.83	131.46	133.34	155.61	88.13	3	3	3	3	3	3	3	3	3	5	66.9	19.9	117	1.1	119.3	182.9	2.7	66	161.6	16.2	6.6	6.9	4.6	8.6	4.5	5.3	1.9	6	7.2	71.1	6.4	195.2	106.8	1657.7	121	5.5	3.3	91.4	65.4	5.7	64.2	0.8	805482	250937	1229522		1.09686e+06	1.79908e+06		1.06427e+06	2591708	164680				91009.1						561802		3.07586e+06	1878564	1.05405e+07	1.06697e+06			1.11836e+06	766539		719694		1.17612e+06	349595	2.05732e+06	19687	2.09814e+06	3.21609e+06	47624.6	1.16066e+06	2.84239e+06	284469	116600	120743	81262	151576	78901.9	93820	33597.5	106018	126697	1.25089e+06	112819	3.43265e+06	1878564	2.91524e+07	2.12869e+06	96122.3	58723	1.60797e+06	1.15005e+06	101096	1.12883e+06	13717.1	Det	Det	Det	Imp	Det	Det	Imp	Det	Det	Det	Imp	Imp	Imp	Det	Imp	Imp	Imp	Imp	Imp	Det	Imp	Det	Det	Det	Det	Imp	Imp	Det	Det	Imp	Det	Imp	2	1	2		1	1		1	1	1				1						1		1	1	2	2			2	2		1		Shared	Peak Found	Peak Found	High	n/a	Peak Found	Peak Found	n/a	Peak Found	Peak Found	Peak Found	n/a	n/a	n/a	Peak Found	n/a	n/a	n/a	n/a	n/a	Peak Found	n/a	Peak Found	Peak Found	High	Peak Found	n/a	n/a	Peak Found	Peak Found	n/a	Peak Found	n/a	Peak Found	Peak Found	High	n/a	Peak Found	Peak Found	n/a	Peak Found	Peak Found	Peak Found	n/a	n/a	n/a	Peak Found	n/a	n/a	n/a	n/a	n/a	Peak Found	n/a	Peak Found	Peak Found	High	Peak Found	n/a	n/a	Peak Found	Peak Found	n/a	Peak Found	n/a	High	Peak Found	Peak Found	Peak Found	Peak Found	n/a	Peak Found	High	Peak Found	Peak Found	High	2	0.5388	0	1	1	1	486.299	3.13	0.00152	15.9271	2.48592e-05	0.000160038	1.26785	2.58	0.000435641	6.54907e-05	15.8
FALSE		High	Unambiguous	ADDGRPFPQVIKSKGGVVGIK	[K].ADDGRPFPQVIKSKGGVVGIK.[V]			4.75382	2	9	7	A6ZI46; A6ZI44	A6ZI46 [143-163]; A6ZI44 [142-162]			Fructose-bisphosphate aldolase OS=Mus musculus OX=10090 GN=Aldoart1 PE=1 SV=1 Fructose-bisphosphate aldolase OS=Mus musculus OX=10090 GN=Aldoa PE=1 SV=1	A0A0U1RPT5; Q9CPQ9; D3YWI1; A0A0U1RPN8; D3YV98; A6ZI46; D3Z510; A6ZI44; P05064	2	2168.22	21	23.512	24.308	8.58	5.894	0.698	0.579	0.75	79.25	2.319	4.56	4.6	3.1	2.56	-0.52	-0.79	-0.41	6.31	1.21	0.00432895	0.304427	0.114622	0.220277	0.953588	0.859386	0.884777	0.00155278	0.528914	0.137437	0.892303	0.856487	0.752023	1	1	0.999997	0.0462447	0.983859	117.88	61.26	118.85	106.27	105.85	117.33	72.9	61.26	101.83	21.4146	20.645	20.3774	19.3353	18.0609	18.9836	16.8808	22.9441	18.4416	199.8	155.8	72.6	50.1	5.9	4.9	6.8	475.8	19.7	8.5	90.42	35.32	57.21	54.08	70.34	112.8	24.88	35.88	55.66	160.99	3	3	3	3	3	3	3	3	3	5	416.6	174.5	40.8	226.1	136	120.9	128.4	63.4	42.7	43.7	51.5	14.1	2.9	11.9	5.2	2.9	23.5	4.3	6	3.7	5.9	415.3	394.2	721.4	6.2	23.2	17.2	75.4	8.5	1.2	5	7.4	6.09349e+06	2.67473e+06	521361	2.81285e+06	1.51903e+06	1444675	2738889	1.24143e+06	831192	540771	771789	197710		152767			397682					7949077	8.41972e+06	5570956		283983	195011	1.12024e+06	120681			110344	8.89735e+06	3.72633e+06	872375	4.82913e+06	2.90569e+06	2.58255e+06	2.74158e+06	1.35388e+06	911589	934132	1.10092e+06	302230	61917.2	254435	110589	61487.2	502262	91358.9	128859	79699.3	126834	8.87116e+06	8.41972e+06	1.54079e+07	131475	494913	367484	1.61069e+06	181060	25382.6	106243	158483	Det	Det	Det	Det	Det	Det	Det	Det	Det	Det	Det	Det	Imp	Det	Imp	Imp	Det	Imp	Imp	Imp	Imp	Det	Det	Det	Imp	Det	Det	Det	Det	Imp	Imp	Det	1	2	1	2	1	1	1	1	1	1	2	1		1			1					2	5	1		1	1	2	1			1	Shared	High	Peak Found	Peak Found	High	Peak Found	Peak Found	High	Peak Found	Peak Found	Peak Found	Peak Found	Peak Found	n/a	Peak Found	n/a	n/a	Peak Found	n/a	n/a	n/a	n/a	High	High	High	n/a	Peak Found	Peak Found	Peak Found	Peak Found	n/a	n/a	Peak Found	High	Peak Found	Peak Found	High	Peak Found	Peak Found	High	Peak Found	Peak Found	Peak Found	Peak Found	Peak Found	n/a	Peak Found	n/a	n/a	Peak Found	n/a	n/a	n/a	n/a	High	High	High	n/a	Peak Found	Peak Found	Peak Found	Peak Found	n/a	n/a	Peak Found	High	High	High	Peak Found	Peak Found	Peak Found	n/a	High	Peak Found	Peak Found	High	4	0.7347	0	1	1	1	542.81	0.68	0.00037	33.0199	1.45902e-05	1.2319e-05	4.75382	5.54	1.3341e-14	5.88841e-05	34.54
FALSE		High	Unambiguous	QLLLTADDR	[R].QLLLTADDR.[V]			1.40483	2	10	2	A6ZI46; A6ZI44	A6ZI46 [116-124]; A6ZI44 [115-123]			Fructose-bisphosphate aldolase OS=Mus musculus OX=10090 GN=Aldoart1 PE=1 SV=1 Fructose-bisphosphate aldolase OS=Mus musculus OX=10090 GN=Aldoa PE=1 SV=1	A0A0U1RPT5; Q9CPQ9; D3YWI1; A0A0U1RPN8; A6ZI47; D3YV98; A6ZI46; D3Z510; A6ZI44; P05064	0	1044.57	9	3.267	1.499	4.289	1.269	1.384	7.563	1.646	100	4.264	1.71	0.58	2.1	0.34	0.47	2.92	0.72	6.64	2.09	0.355673		0.204944			0.0788744		1e-17	0.34599	0.929693		0.940927			0.764632		3.68993e-16	0.934887	139.94	113.89	123.26	134.54	127.73	111.23	94.52	146.64	135.17	22.0891		20.4024			17.9789			18.3918	9.7	12.7	12.8	15	9.3	47.9	10.4	862.8	13.2	6.3	169.74	56.62	144.39	74.89	77.97	62.69	38.82	124.4	141.68	88.87	3	3	3	3	3	3	3	3	3	5	506.6	1.7	5.2	2.4	9.2	6.7	107.9	6.7	6.8	7.9	8.6	0.8	4.9	1.3	9.4	12.8	25.4	48.6	3.7	8.2	5.5	10.1	1860.1	457.4	53.4	7	0.6	0.1	3.4	6.8	1.6	9.3	4461379						1.38589e+06									116338	258344	441322					23918690	2.12658e+06	343931								6.51424e+06	21814.8	66229.4	30385.1	117745	86322.4	1.38726e+06	86089.6	86942.2	102105	110969	10272.3	63169.8	16756.6	120990	165166	326282	624972	47379	104856	71001.3	130440	23918690	5.88158e+06	686168	90171.5	7629.21	1789.03	43139.1	87437.7	20269.2	119009	Det	Imp	Imp	Imp	Imp	Imp	Det	Imp	Imp	Imp	Imp	Imp	Imp	Imp	Imp	Det	Det	Det	Imp	Imp	Imp	Imp	Det	Det	Det	Imp	Imp	Imp	Imp	Imp	Imp	Imp	1						1									1	1	1					1	1	1								Shared	Peak Found	n/a	n/a	n/a	n/a	n/a	Peak Found	n/a	n/a	n/a	n/a	n/a	n/a	n/a	n/a	Peak Found	Peak Found	Peak Found	n/a	n/a	n/a	n/a	High	High	Peak Found	n/a	n/a	n/a	n/a	n/a	n/a	n/a	Peak Found	n/a	n/a	n/a	n/a	n/a	Peak Found	n/a	n/a	n/a	n/a	n/a	n/a	n/a	n/a	Peak Found	Peak Found	Peak Found	n/a	n/a	n/a	n/a	High	High	Peak Found	n/a	n/a	n/a	n/a	n/a	n/a	n/a	Peak Found	n/a	Peak Found	n/a	n/a	Peak Found	n/a	High	Peak Found	n/a	High	2	0.4449	0	1	1	1	522.787	-1.52	-0.0008	34.6416	2.48592e-05	8.34283e-05	1.40483	2.27	0.000165295	6.54907e-05	35.82
FALSE		High	Unambiguous	VDKGVVPLAGTNGETTTQGLDGLSERCAQYK	[K].VDKGVVPLAGTNGETTTQGLDGLSERCAQYK.[K-]			1.56764	2	9	3	A6ZI46; A6ZI44	A6ZI46 [164-194]; A6ZI44 [163-193]			Fructose-bisphosphate aldolase OS=Mus musculus OX=10090 GN=Aldoart1 PE=1 SV=1 Fructose-bisphosphate aldolase OS=Mus musculus OX=10090 GN=Aldoa PE=1 SV=1	A0A0U1RPT5; Q9CPQ9; D3YWI1; A0A0U1RPN8; D3YV98; A6ZI46; D3Z510; A6ZI44; P05064	2	3207.6	31	1.12	0.193	1.183	1.861	1.637	1.377	0.732	5.441	0.445	0.16	-2.37	0.24	0.9	0.71	0.46	-0.45	2.44	-1.17								0.0767475									0.668627		118.49	130.84	46.36	31.52	65.47	42.12	57.17	146.67	117.25								19.3033		79.5	13.7	78.2	132.1	82.4	88.9	45.5	386.2	22.4	71	90.73	145.7	75.09	17.47	56.59	73.73	26.76	127.91	125.8	54.62	3	3	3	3	3	3	3	3	3	5	96.5	60.8	1.4	94.3	10.5	1	8.5	59.8	81.6	101.1	117.7	82.6	40.8	123.8	63.1	11.1	95	68	34.8	28.8	48.3	295.5	1314.3	3.8	100	17.1	5.6	65.9	6.4	54.3	38.5	69																						290391	1.44124e+06										105784	66726.7	1573.98	103396	11514.9	1044.44	9335.84	65625.9	89530.4	110843	129021	90563.2	44789.3	135806	69168.5	12225.4	104166	74570.5	38200.9	31548.8	52931.3	324076	1.44124e+06	4204.39	109625	18802.5	6163.12	72262.5	6997.53	59564.8	42243.3	75650.5	Imp	Imp	Imp	Imp	Imp	Imp	Imp	Imp	Imp	Imp	Imp	Imp	Imp	Imp	Imp	Imp	Imp	Imp	Imp	Imp	Imp	Det	Det	Imp	Imp	Imp	Imp	Imp	Imp	Imp	Imp	Imp																						1	2										Shared	n/a	n/a	n/a	n/a	n/a	n/a	n/a	n/a	n/a	n/a	n/a	n/a	n/a	n/a	n/a	n/a	n/a	n/a	n/a	n/a	n/a	Peak Found	High	n/a	n/a	n/a	n/a	n/a	n/a	n/a	n/a	n/a	n/a	n/a	n/a	n/a	n/a	n/a	n/a	n/a	n/a	n/a	n/a	n/a	n/a	n/a	n/a	n/a	n/a	n/a	n/a	n/a	n/a	Peak Found	High	n/a	n/a	n/a	n/a	n/a	n/a	n/a	n/a	n/a	n/a	n/a	n/a	n/a	n/a	n/a	n/a	High	n/a	n/a	High	4	0.6635	0	1	1	1	802.653	-1.29	-0.00103	54.2273	2.48592e-05	4.52607e-05	1.56764	3.15	5.28064e-05	6.54907e-05	55.46
FALSE		High	Unambiguous	ALDVPVPEK	[K].ALDVPVPEK.[I]			1.00882	1	5	1	Q8BYN5	Q8BYN5 [420-428]			FSD1-like protein OS=Mus musculus OX=10090 GN=Fsd1l PE=1 SV=2	Q8BYN5; F8WGT4; Q8BYN5-2; J3QM95; E0CXZ1	0	967.546	9	0.642	10.478	0.319	0.799	0.817	0.247	0.31	1.309	1.199	-0.64	3.39	-1.65	-0.32	-0.29	-2.02	-1.69	0.39	0.26	0.795123	0.266854	0.388921	0.933275	0.974354	0.161105	0.352309	0.376071	0.742197	0.999983	0.890549	0.979215	1	1	0.863763	0.935242	0.953918	1	146.81	88.67	86.5	110.66	107.72	92.01	88.67	94.09	104.87	20.5308	19.4303	17.1989	18.0927	17.1989	17.1989	17.1989	17.9762	18.1721	37.1	606.1	18.5	26.5	57.3	14.3	34.4	75.7	72.2	57.8	165.54	27.61	56.31	105.74	51.47	64.55	74.31	11.68	87.59	78.2	3	3	3	3	3	3	3	3	3	5	26.1	4.9	1014.7	426.3	472.7	267.9	13	11.2	29.5	12.3	18.6	87.7	40.3	13.8	46.1	19.8	5	10	3.3	24.2	31.3	53.3	47.6	60.1	14.3	50.8	121.4	40.7	15.4	16.9	101.2	99.5			1364500	558725	556052	337178						129093										107404					144912				145215	155859	58768.4	10919.7	2.28317e+06	959225	1.06365e+06	602749	29215.7	25288.2	66418.2	27750.1	41878.7	197338	90729.4	31146.6	103751	44450.6	11289.4	22603.5	7415.14	54431.5	70505.3	119863	107082	135243	32120.5	114332	273076	91544.2	34734.2	38132.8	227768	223854	Imp	Imp	Det	Det	Det	Det	Imp	Imp	Imp	Imp	Imp	Det	Imp	Imp	Imp	Imp	Imp	Imp	Imp	Imp	Imp	Det	Imp	Imp	Imp	Imp	Det	Imp	Imp	Imp	Det	Det			1	1	1	1						1										1					1				1	1		n/a	n/a	Peak Found	Peak Found	High	Peak Found	n/a	n/a	n/a	n/a	n/a	Peak Found	n/a	n/a	n/a	n/a	n/a	n/a	n/a	n/a	n/a	Peak Found	n/a	n/a	n/a	n/a	Peak Found	n/a	n/a	n/a	Peak Found	Peak Found	n/a	n/a	Peak Found	Peak Found	High	Peak Found	n/a	n/a	n/a	n/a	n/a	Peak Found	n/a	n/a	n/a	n/a	n/a	n/a	n/a	n/a	n/a	Peak Found	n/a	n/a	n/a	n/a	Peak Found	n/a	n/a	n/a	Peak Found	Peak Found	Peak Found	High	n/a	Peak Found	n/a	n/a	n/a	Peak Found	Peak Found	Peak Found	High	2	0.5357	0	1	1	1	484.278	1.98	0.00096	36.0607	4.23941e-05	0.000737975	1.00882	2.24	0.00274386	0.000165279	37.46
FALSE		High	Unambiguous	YYGAQTVR	[K].YYGAQTVR.[S]			0.952333	1	2	30	P97807	P97807 [64-71]			Fumarate hydratase, mitochondrial OS=Mus musculus OX=10090 GN=Fh PE=1 SV=3	P97807; P97807-2	0	957.479	8	4.357	0.798	1.372	1.435	1.193	0.107	0.306	0.269	0.278	2.12	-0.33	0.46	0.52	0.25	-3.22	-1.71	-1.89	-1.85	0.333445	0.751073	0.871264	0.991233	0.909994	0.334602	0.640497	0.905912	0.582466	0.918506	0.999997	0.994779	1	1	0.945285	0.999997	0.986246	0.996804	31.52	19.84	28.48	25.42	41.66	30.54	51.03	42.2	77.63	26.9237	25.2434	26.0641	25.7259	25.5988	24.6669	24.742	24.9374	24.7919	393.8	74.4	121.2	126.7	111.8	10	27	22.1	24.6	88.3	38.98	10.78	27.81	19.69	45.34	45.21	48.67	29.84	72.22	20.9	3	3	3	3	3	3	3	3	3	5	425.5	500.5	214.6	80.4	66.5	80.9	130.9	87.4	156.1	105.2	157.2	136.9	120.8	49.2	135.5	4.4	10.9	12	46.8	16.8	29.2	33.4	23.9	18.5	11.4	26.5	55.7	88.7	62.6	101.3	114.9	95.4	103674928	127806096	45632600	16667484	12363708	16091018	46525064	28525016	50620920	21663924	39204388	31866838	27187976	10510222	33576904	1096639	3.05623e+06	3.00563e+06	9115094	2.68936e+06	4429428	10645224	8498253	2.38054e+06	2026131	5416147	10514055	21948498	14835252	25941762	26055642	23630450	1.5138e+08	1.78054e+08	7.63554e+07	2.86149e+07	2.36501e+07	2.87648e+07	4.65708e+07	3.11087e+07	5.55173e+07	3.74224e+07	5.59234e+07	4.87132e+07	4.29886e+07	1.75048e+07	4.82145e+07	1.55691e+06	3.85994e+06	4.25638e+06	1.66519e+07	5.98803e+06	1.03917e+07	1.18801e+07	8498253	6.58396e+06	4.04228e+06	9.43902e+06	1.9813e+07	3.15575e+07	2.22576e+07	3.60437e+07	4.0868e+07	3.39396e+07	Det	Det	Det	Det	Det	Det	Det	Det	Det	Det	Det	Det	Det	Det	Det	Det	Det	Det	Det	Det	Det	Det	Det	Det	Det	Det	Det	Det	Det	Det	Det	Det	1	1	1	1	1	1	1	1	1	1	1	1	1	1	1	1	1	1	1	1	1	1	1	1	1	1	1	1	1	1	1	1		High	High	High	High	High	Peak Found	High	High	High	High	Peak Found	High	High	High	High	High	Peak Found	High	High	High	High	Peak Found	High	Peak Found	High	High	High	High	High	High	High	High	High	High	High	High	High	Peak Found	High	High	High	High	Peak Found	High	High	High	High	High	Peak Found	High	High	High	High	Peak Found	High	Peak Found	High	High	High	High	High	High	High	High	High	High	High	High	High	High	High	High	High	High	High	2	0.1602	0	1	1	1	479.243	0.25	0.00012	13.5105	5.99323e-05	0.00106488	0.952333	2.06	0.00408205	0.000243709	14.84
FALSE		High	Unambiguous	AIEMLGGELGSKKPVHPNDHVNK	[R].AIEMLGGELGSKKPVHPNDHVNK.[S]			3.92762	1	2	83	P97807	P97807 [158-180]			Fumarate hydratase, mitochondrial OS=Mus musculus OX=10090 GN=Fh PE=1 SV=3	P97807; P97807-2	1	2470.29	23	4.083	0.946	1.887	1.067	1.156	0.055	0.108	0.454	0.201	2.03	-0.08	0.92	0.09	0.21	-4.19	-3.21	-1.14	-2.31	0.320816	0.820171	0.957907	0.64932	0.871655	0.147072	0.415727	0.961835	0.496564	0.91239	0.999997	0.999597	1	1	0.852593	0.956417	0.996611	0.976503	60.6	62.32	63.61	41.77	60.6	85.7	105.98	51.88	34.31	27.3743	25.6472	26.5321	25.8943	26.0072	24.7323	24.773	25.0902	24.8712	411.8	95.5	135.1	98	116.6	3.9	7.8	45.8	14.1	71.6	41.81	45.66	73.46	38.12	33.81	93.36	115.71	47.56	39.63	30.95	3	3	3	3	3	3	3	3	3	5	399.5	499	198.8	40.6	92.6	113.7	131.1	105.4	377.8	58.7	95	131.2	120.2	59.8	113.1	3.4	16	3.7	7.5	5.8	46.7	16.4	44.4	47.6	25.6	13.7	13.4	122.9	69.5	68.1	61	97.9	1.47527e+08	1.93131e+08	6.40629e+07	1.27641e+07	2.6104e+07	3.42807e+07	7.05964e+07	5.21159e+07	1.85736e+08	1.83362e+07	3.59213e+07	4.62601e+07	4.09962e+07	1.9355e+07	4.2479e+07	1.2745e+06	6.82394e+06	1.42431e+06	2.22247e+06	1.39652e+06	1.07336e+07	7.9057e+06	2.39386e+07	9.27253e+06	6.92209e+06	4.24136e+06	3.83321e+06	4.60785e+07	2.49635e+07	2.64467e+07	2.09677e+07	3.6736e+07	2.1541e+08	2.69062e+08	1.07194e+08	2.19135e+07	4.99333e+07	6.12813e+07	7.06658e+07	5.68364e+07	2.03701e+08	3.1674e+07	5.12402e+07	7.07156e+07	6.48216e+07	3.22358e+07	6.09974e+07	1.80942e+06	8.61846e+06	2.01701e+06	4.06012e+06	3.10944e+06	2.51818e+07	8.82275e+06	2.39386e+07	2.56455e+07	1.38101e+07	7.39166e+06	7.22342e+06	6.62516e+07	3.74532e+07	3.67452e+07	3.28877e+07	5.27626e+07	Det	Det	Det	Det	Det	Det	Det	Det	Det	Det	Det	Det	Det	Det	Det	Det	Det	Det	Det	Det	Det	Det	Det	Det	Det	Det	Det	Det	Det	Det	Det	Det	8	7	5	3	4	4	8	5	8	5	5	8	7	6	6	1	3	3	5	2	3	3	3	4	4	5	6	6	6	8	5	8		High	High	High	High	High	High	High	High	High	High	High	High	High	High	High	Peak Found	High	Peak Found	Peak Found	High	High	High	High	High	High	High	High	High	High	High	High	High	High	High	High	High	High	High	High	High	High	High	High	High	High	High	High	Peak Found	High	Peak Found	Peak Found	High	High	High	High	High	High	High	High	High	High	High	High	High	High	High	High	High	High	High	High	High	High	High	High	5	0.5552	0	1	1	1	494.864	0.58	0.00029	23.4323	2.48592e-05	1.7187e-05	2.29274	3.53	4.10724e-12	5.88841e-05	23.46
FALSE		High	Unambiguous	AIEMLGGELGSKKPVHPNDHVNK	[R].AIEMLGGELGSKKPVHPNDHVNK.[S]	1xOxidation [M4]	1xOxidation [M4]	2.76613	1	2	23	P97807	P97807 [158-180]			Fumarate hydratase, mitochondrial OS=Mus musculus OX=10090 GN=Fh PE=1 SV=3	P97807; P97807-2	1	2486.28	23	12.069	1.669	5.209	3.093	1.791	0.301	1.434	0.052	1.139	3.59	0.74	2.38	1.63	0.84	-1.73	0.52	-4.27	0.19	0.032802	0.976637	0.125826	0.377668	0.770217	0.631734	0.779816	0.365618	0.991718	0.409989	0.999997	0.870661	0.913814	1	1	0.999997	0.953918	1	71.64	91.42	71.59	69.61	78.53	62.62	137.34	105.96	52.41	22.9695	20.3859	22.2357	21.4268	20.5179	19.7074	20.4948	19.4059	20.145	464.7	48.3	172.6	123.8	54.8	11.8	49.1	1.5	39.1	34.3	32.41	96.68	70.97	34.92	63.36	39.1	98.89	118.94	3.6	57.21	3	3	3	3	3	3	3	3	3	5	584.6	302.1	424.5	44.1	30.6	177.9	84.4	157.7	358.9	71.9	149.8	113.1	123.4	50.1	40.8	6.3	10.8	14.6	2.8	44.9	99.6	1	1.4	8.8	37.2	35.7	34.7	48.4	68.9	13.2	31.3	26.4	1.2017e+07	6.5085e+06	7.61418e+06	770953	480848	2.98713e+06	2529177	4.33939e+06	9.82206e+06	1.24991e+06	3.15272e+06	2.21981e+06	2.34236e+06	902150	852867	133613	256846	308864		605186	1.27477e+06			95398.8	560220	614452	552248	1.01117e+06	1.37835e+06	285352	599226	552043	1.75465e+07	9.06737e+06	1.27405e+07	1.32358e+06	919795	5.33988e+06	2.53166e+06	4.73244e+06	1.07721e+07	2.15911e+06	4.49722e+06	3.39332e+06	3.70365e+06	1.50254e+06	1.22467e+06	189692	324390	437393	83696.5	1.34748e+06	2.99069e+06	28816.5	41054.9	263849	1.11768e+06	1.07084e+06	1.04067e+06	1.45385e+06	2.06796e+06	396470	939881	792879	Det	Det	Det	Det	Det	Det	Det	Det	Det	Det	Det	Det	Det	Det	Det	Det	Det	Det	Imp	Det	Det	Imp	Imp	Det	Det	Det	Det	Det	Det	Det	Det	Det	7	7	6	3	2	5	4	6	6	4	6	7	5	4	3	1	2	1		2	2			1	1	1	2	3	4	2	2	2		High	High	High	Peak Found	Peak Found	Peak Found	Peak Found	High	High	High	High	High	Peak Found	Peak Found	High	Peak Found	Peak Found	Peak Found	n/a	Peak Found	Peak Found	n/a	n/a	Peak Found	Peak Found	Peak Found	Peak Found	Peak Found	Peak Found	Peak Found	Peak Found	Peak Found	High	High	High	Peak Found	Peak Found	Peak Found	Peak Found	High	High	High	High	High	Peak Found	Peak Found	High	Peak Found	Peak Found	Peak Found	n/a	Peak Found	Peak Found	n/a	n/a	Peak Found	Peak Found	Peak Found	Peak Found	Peak Found	Peak Found	Peak Found	Peak Found	Peak Found	High	Peak Found	High	High	High	Peak Found	Peak Found	Peak Found	Peak Found	Peak Found	High	4	0.5403	0	1	1	1	622.326	-0.1	-6e-05	17.4969	2.48592e-05	1.7187e-05	2.76613	4.09	1.29342e-08	5.88841e-05	19.59
FALSE		High	Unambiguous	RAAAEVNQEYGLDPK	[K].RAAAEVNQEYGLDPK.[I]			3.29214	1	2	83	P97807	P97807 [98-112]			Fumarate hydratase, mitochondrial OS=Mus musculus OX=10090 GN=Fh PE=1 SV=3	P97807; P97807-2	1	1660.83	15	3.735	0.637	1.608	1.263	0.825	0.094	0.152	0.23	0.134	1.9	-0.65	0.69	0.34	-0.28	-3.42	-2.71	-2.12	-2.9	0.354382	0.699532	0.924094	0.8507	0.676368	0.311322	0.496436	0.82926	0.377825	0.928727	0.999997	0.997829	1	1	0.936186	0.97991	0.972247	0.944909	13.61	12.91	27.06	27.26	21.32	58.36	32.42	24.06	19.02	26.9733	25.3215	26.3573	25.8222	25.4496	24.8318	24.8043	25.0769	24.8171	402.6	68.9	154.4	121.2	80.8	10.1	14.6	24.9	14.4	108.1	5.04	3.19	23.71	26.37	16.5	64.59	57.82	55.15	38.2	10.54	3	3	3	3	3	3	3	3	3	5	371.9	408.6	379	64.8	61.9	65.8	143.8	145.3	213.3	114.1	112.7	174.5	73.2	76	98	6.8	9.5	22.5	34.4	13.8	13.7	23.4	27.9	7.4	13.6	15.4	6.8	109.4	111.7	88.7	101.8	90.4	1.0501e+08	1.20914e+08	9.3372e+07	1.55637e+07	1.33382e+07	1.51818e+07	5.92183e+07	5.49349e+07	8.01923e+07	2.72379e+07	3.258e+07	4.70711e+07	1.90748e+07	1.88204e+07	2.81415e+07	1.98657e+06	3.11216e+06	6.54807e+06	7.75393e+06	2.55004e+06	2.4035e+06	8642505	1.15135e+07	1100702	2.80999e+06	3634544	1.47744e+06	3.1365e+07	30696786	2.63228e+07	2.6749e+07	2.59425e+07	1.53329e+08	1.68453e+08	1.56236e+08	2.672e+07	2.55142e+07	2.71394e+07	5.92765e+07	5.99108e+07	8.7949e+07	4.70509e+07	4.64739e+07	7.19552e+07	3.01604e+07	3.13455e+07	4.04096e+07	2.82036e+06	3.93058e+06	9.27295e+06	1.41652e+07	5.67782e+06	5.63875e+06	9.64503e+06	1.15135e+07	3.04426e+06	5.60613e+06	6.33412e+06	2.78414e+06	4.50965e+07	4.60549e+07	3.65732e+07	4.19555e+07	3.72602e+07	Det	Det	Det	Det	Det	Det	Det	Det	Det	Det	Det	Det	Det	Det	Det	Det	Det	Det	Det	Det	Det	Det	Det	Det	Det	Det	Det	Det	Det	Det	Det	Det	5	5	5	2	2	3	4	5	5	3	4	3	2	3	2	2	2	3	2	2	2	1	2	1	2	1	1	2	2	2	3	3		High	High	High	High	High	High	High	High	High	High	High	High	High	High	High	High	High	High	High	High	High	High	High	High	High	High	Peak Found	High	High	High	High	High	High	High	High	High	High	High	High	High	High	High	High	High	High	High	High	High	High	High	High	High	High	High	High	High	High	High	Peak Found	High	High	High	High	High	High	High	High	High	High	High	High	High	High	High	High	2	0.7823	0	1	1	1	830.916	-2.39	-0.00198	21.0276	2.48592e-05	1.7187e-05	2.76515	4.41	3.36897e-10	5.88841e-05	22.2
FALSE		High	Unambiguous	EFAQVIK	[K].EFAQVIK.[I]			0.750278	1	2	29	P97807	P97807 [221-227]			Fumarate hydratase, mitochondrial OS=Mus musculus OX=10090 GN=Fh PE=1 SV=3	P97807; P97807-2	0	834.472	7	3.483	0.771	1.877	1.288	0.907	0.143	0.208	0.209	0.152	1.8	-0.38	0.91	0.37	-0.14	-2.81	-2.27	-2.26	-2.72	0.558809	0.752719	0.961587	0.889808	0.735092	0.41048	0.55628	0.802268	0.426696	0.999983	0.999997	0.999955	1	1	0.968338	0.997384	0.967685	0.962245	28.15	22	27.74	27.03	27.01	21.84	27.03	27.87	12.34	26.6932	25.3743	26.4341	25.7554	25.6273	24.7888	24.7956	24.9799	24.7328	332.7	86.5	179.3	123.1	106	13.6	24.3	24.5	14.6	95.5	28.98	18.75	29.39	31.78	17.45	22.48	19.7	48.63	19.61	14.55	3	3	3	3	3	3	3	3	3	5	299.9	476	294.2	77.9	60.5	88.5	161.7	155.9	256	97.5	110.9	173.2	104.2	73.4	95.5	12.1	12.2	17.6	21.9	15.9	23.5	22.1	22.1	7.6	12.2	17.4	13.1	86.1	84.9	85.6	114.9	105.3	8.34557e+07	1.38839e+08	71432128	1.84458e+07	12841663	20126328	6.56244e+07	5.8097e+07	9.48522e+07	2.29232e+07	3.15962e+07	4.60449e+07	26784886	1.79083e+07	27032728	3.46443e+06	3.93875e+06	5055135	4869221	2.89867e+06	4075004	8.044e+06	8963650	1110236	2.47582e+06	4059200	2.83462e+06	2.43365e+07	2.29817e+07	25047172	2.97606e+07	29794946	1.21857e+08	1.93425e+08	1.19525e+08	3.16679e+07	2.45643e+07	3.59784e+07	6.56889e+07	6.33593e+07	1.04027e+08	3.95978e+07	4.50706e+07	7.03865e+07	4.23513e+07	2.98264e+07	3.88174e+07	4.91849e+06	4.97455e+06	7.15876e+06	8.89533e+06	6.45406e+06	9.56022e+06	8.97709e+06	8963650	3.07063e+06	4.93944e+06	7.07419e+06	5.34165e+06	3.49911e+07	3.44798e+07	3.48007e+07	4.66792e+07	4.27934e+07	Det	Det	Det	Det	Det	Det	Det	Det	Det	Det	Det	Det	Det	Det	Det	Det	Det	Det	Det	Det	Det	Det	Det	Det	Det	Det	Det	Det	Det	Det	Det	Det	2	2	1	2	1	1	2	2	2	2	2	2	1	2	1	1	1	1	1	1	1	2	1	1	1	1	1	2	2	1	2	1		Peak Found	High	High	High	High	High	High	High	High	Peak Found	Peak Found	High	High	High	High	High	High	Peak Found	High	High	Peak Found	High	High	High	Peak Found	Peak Found	Peak Found	High	High	High	High	High	Peak Found	High	High	High	High	High	High	High	High	Peak Found	Peak Found	High	High	High	High	High	High	Peak Found	High	High	Peak Found	High	High	High	Peak Found	Peak Found	Peak Found	High	High	High	High	High	High	High	High	High	High	High	High	High	Peak Found	High	High	2	0.3064	0	1	1	1	417.74	0.06	2e-05	26.5108	0.000214945	0.00396341	0.750278	1.73	0.0163969	0.000800579	27.94
FALSE		High	Unambiguous	AAAEVNQEYGLDPK	[R].AAAEVNQEYGLDPK.[I]			3.00676	1	2	27	P97807	P97807 [99-112]			Fumarate hydratase, mitochondrial OS=Mus musculus OX=10090 GN=Fh PE=1 SV=3	P97807; P97807-2	0	1504.73	14	3.654	0.744	1.531	1.188	1.177	0.054	0.046	0.27	0.157	1.87	-0.43	0.61	0.25	0.23	-4.22	-4.45	-1.89	-2.67	0.249929	0.738777	0.468072	0.903405	0.980481	0.0990268	0.19898	0.835013	0.264861	0.854867	0.999997	0.979215	1	1	0.79785	0.872893	0.973123	0.917284	27.87	26.39	29.48	41.56	32.61	16.52	129.5	34.97	57.8	22.7367	21.1737	22.2334	21.5244	21.7216	20.5545	20.7817	21.0156	20.686	352.5	71.7	159.1	123.5	131.7	5.7	4.8	30.6	16.3	104	26.22	22.28	26.82	34.26	32.8	6.22	142.1	52.62	82.24	16.76	3	3	3	3	3	3	3	3	3	5	485.8	343.1	297	69.8	59.4	91.5	154.9	115.1	199	120.2	76.3	156.9	144.6	72.6	128.2	5.6	5	5.7	0.5	4.6	36.7	33.2	29.8	9.6	26	2	15.9	79	93.9	122.9	101.2	114	7482375	5.53829e+06	3.99233e+06	914564	698391	1.15154e+06	3.47997e+06	2374451	4.07992e+06	1.56543e+06	1.20223e+06	2.30769e+06	2.0569e+06	979715	2.0073e+06	88271.4	89921.7				351708	668973	669235	78304.3	293634		189669	1.23628e+06	1.40746e+06	1.989e+06	1.45093e+06	1.7852e+06	1.09253e+07	7.71572e+06	6.68023e+06	1.57013e+06	1.33592e+06	2.05852e+06	3.48339e+06	2.58952e+06	4.47455e+06	2.70414e+06	1.71493e+06	3.52764e+06	3.2523e+06	1.63172e+06	2.88236e+06	125320	113569	127806	11069.1	104381	825129	746573	669235	216570	585822	45730.5	357419	1.77752e+06	2.11164e+06	2.76353e+06	2.27577e+06	2.56402e+06	Det	Det	Det	Det	Det	Det	Det	Det	Det	Det	Det	Det	Det	Det	Det	Det	Det	Imp	Imp	Imp	Det	Det	Det	Det	Det	Imp	Det	Det	Det	Det	Det	Det	1	1	1	1	1	1	1	1	1	1	1	1	1	1	1	1	1				1	1	1	1	1		1	1	1	1	1	1		High	High	High	Peak Found	Peak Found	High	High	High	Peak Found	High	High	High	High	High	High	Peak Found	Peak Found	n/a	n/a	n/a	Peak Found	High	High	Peak Found	Peak Found	n/a	High	High	High	High	High	High	High	High	High	Peak Found	Peak Found	High	High	High	Peak Found	High	High	High	High	High	High	Peak Found	Peak Found	n/a	n/a	n/a	Peak Found	High	High	Peak Found	Peak Found	n/a	High	High	High	High	High	High	High	High	High	High	High	Peak Found	Peak Found	High	High	High	High	2	0.5663	0	1	1	1	752.868	0.64	0.00048	30.6263	2.48592e-05	1.7187e-05	3.00676	3.62	2.43785e-09	5.88841e-05	31.38
FALSE		High	Unambiguous	VLLPGLQK	[K].VLLPGLQK.[L]			1.20741	1	2	58	P97807	P97807 [203-210]			Fumarate hydratase, mitochondrial OS=Mus musculus OX=10090 GN=Fh PE=1 SV=3	P97807; P97807-2	0	867.566	8	3.732	0.74	1.397	1.259	0.953	0.103	0.314	0.162	0.163	1.9	-0.43	0.48	0.33	-0.07	-3.28	-1.67	-2.63	-2.61	0.428717	0.703527	0.88057	0.868104	0.756642	0.262908	0.687339	0.761164	0.447684	0.96745	0.999997	0.995081	1	1	0.917266	0.999997	0.96314	0.967328	6.45	27.3	42.04	20.46	17.82	43.33	34.93	26.12	12.08	26.8001	25.2138	26.0944	25.6741	25.5343	24.7443	24.9004	24.8982	24.7468	370.5	73.4	140.5	136.1	103	10.2	33.1	17.5	16.3	99.3	1.15	24.03	31.01	15.67	12.69	87.91	31.78	32.42	7.91	13.31	3	3	3	3	3	3	3	3	3	5	371.2	378.5	370.9	61.6	73.6	98.2	95.4	140.8	181.7	136.4	104.5	141.2	103.2	85.2	109.4	10.2	0.2	14.3	33.2	20.9	40.9	19.3	17.5	9.8	15.6	18.1	16.4	130.1	95.3	108.3	98.4	99.5	9.18385e+07	9.81405e+07	8.00825e+07	12955300	13897512	1.98531e+07	3.44257e+07	4.66323e+07	5.98669e+07	2.85236e+07	2.6463e+07	3.33702e+07	23578850	18471350	27524566	2.60806e+06		3.65596e+06	6.56406e+06	3.39741e+06	6.29905e+06	6252813	6.32732e+06	1.28315e+06	2.81956e+06	3.76217e+06	3137156	32691708	2.29499e+07	2.81667e+07	2.26685e+07	2.50164e+07	1.34097e+08	1.36725e+08	1.33999e+08	2.22418e+07	2.6584e+07	3.549e+07	3.44596e+07	5.08562e+07	6.56575e+07	4.92718e+07	3.77484e+07	5.10113e+07	3.7282e+07	3.07642e+07	3.95237e+07	3.7027e+06	76846.6	5.17733e+06	1.19915e+07	7.56456e+06	1.4778e+07	6.97813e+06	6.32732e+06	3.54886e+06	5.62523e+06	6.55654e+06	5.91175e+06	4.70041e+07	3.44321e+07	3.91351e+07	3.55553e+07	3.59301e+07	Det	Det	Det	Det	Det	Det	Det	Det	Det	Det	Det	Det	Det	Det	Det	Det	Imp	Det	Det	Det	Det	Det	Det	Det	Det	Det	Det	Det	Det	Det	Det	Det	3	2	2	1	1	2	2	2	2	3	3	3	1	1	1	1		1	2	1	1	1	2	1	1	1	1	1	2	2	2	2		High	High	High	High	High	High	High	High	High	High	High	High	High	High	High	Peak Found	n/a	High	High	High	High	High	High	High	High	High	High	High	High	High	High	High	High	High	High	High	High	High	High	High	High	High	High	High	High	High	High	Peak Found	n/a	High	High	High	High	High	High	High	High	High	High	High	High	High	High	High	High	High	High	High	High	High	High	High	High	High	High	2	0.3188	0	1	1	1	434.286	-1.92	-0.00083	42.5769	2.48592e-05	0.000221648	1.20741	1.6	0.000669573	6.54907e-05	44.01
FALSE		High	Unambiguous	SQSSNDTFPTAMHIAAAVEVHK	[K].SQSSNDTFPTAMHIAAAVEVHK.[V]			4.31851	1	2	87	P97807	P97807 [181-202]			Fumarate hydratase, mitochondrial OS=Mus musculus OX=10090 GN=Fh PE=1 SV=3	P97807; P97807-2	0	2341.12	22	3.393	0.846	1.331	1.001	1.511	0.24	0.383	0.206	0.206	1.76	-0.24	0.41	0	0.6	-2.06	-1.39	-2.28	-2.28	0.665293	0.763458	0.948425	0.753123	0.928705	0.565844	0.694467	0.853487	0.431397	0.999983	0.999997	0.998939	1	1	0.995909	0.999997	0.975864	0.962999	40.61	52.27	64.42	56.17	56.41	49.32	64.7	83.78	56.01	26.0425	24.7283	25.7066	25.0435	25.2844	24.3525	24.4176	24.4492	24.2481	308.5	76.5	162.8	98.5	148.7	23.6	37.7	25.2	20.2	98.4	18.83	23.01	41.98	40.08	37.65	28.07	35.45	74.7	34.66	56.86	3	3	3	3	3	3	3	3	3	5	278.4	384.6	285	102.2	70.7	69.4	63.8	150.4	156.7	74.7	91	155.9	137.3	218	105.8	17.9	30.8	21.8	34.8	21.9	46.1	23.3	43.1	6.7	27.2	13.6	18.7	214.3	113	82	49.9	90.9	5.18876e+07	7.51361e+07	4.63606e+07	1.62054e+07	1.00562e+07	1.05681e+07	1.73473e+07	3.75342e+07	3.88767e+07	1.17702e+07	1.73565e+07	2.77577e+07	2.36404e+07	3.56196e+07	2.00436e+07	3.43897e+06	6.64066e+06	4.19469e+06	5.18308e+06	2.672e+06	5.35171e+06	5.67965e+06	11724920	661970	3.70541e+06	2118723	2.69974e+06	40571060	2.04966e+07	1.60708e+07	8.65202e+06	17225933	7.57631e+07	1.04676e+08	7.75736e+07	2.78217e+07	1.92361e+07	1.88918e+07	1.73644e+07	4.09339e+07	4.26371e+07	2.03319e+07	2.47583e+07	4.24318e+07	3.73794e+07	5.93247e+07	2.87814e+07	4.88236e+06	8.38698e+06	5.94024e+06	9.4687e+06	5.94937e+06	1.25554e+07	6.33848e+06	11724920	1.83084e+06	7.39257e+06	3.69242e+06	5.08747e+06	5.8333e+07	3.07513e+07	2.23289e+07	1.35706e+07	2.4741e+07	Det	Det	Det	Det	Det	Det	Det	Det	Det	Det	Det	Det	Det	Det	Det	Det	Det	Det	Det	Det	Det	Det	Det	Det	Det	Det	Det	Det	Det	Det	Det	Det	5	7	6	5	3	3	4	6	6	4	3	5	6	5	5	1	1	4	3	2	3	2	1	1	1	1	1	1	3	2	6	3		High	High	High	High	High	High	High	High	High	High	High	High	High	High	High	Peak Found	Peak Found	High	High	High	High	High	High	Peak Found	High	Peak Found	Peak Found	High	High	High	High	High	High	High	High	High	High	High	High	High	High	High	High	High	High	High	High	Peak Found	Peak Found	High	High	High	High	High	High	Peak Found	High	Peak Found	Peak Found	High	High	High	High	High	High	High	High	High	High	High	High	High	High	High	High	4	0.7418	0	1	1	1	586.037	0.77	0.00045	48.7449	2.48592e-05	1.7187e-05	2.85619	5.19	2.73063e-13	5.88841e-05	50.54
FALSE		High	Unambiguous	SQSSNDTFPTAMHIAAAVEVHK	[K].SQSSNDTFPTAMHIAAAVEVHK.[V]	1xOxidation [M12]	1xOxidation [M12]	2.14663	1	2	8	P97807	P97807 [181-202]			Fumarate hydratase, mitochondrial OS=Mus musculus OX=10090 GN=Fh PE=1 SV=3	P97807; P97807-2	0	2357.12	22	8.479	2.95	2.13	1.223	1.803	0.029	0.162	0.12	0.053	3.08	1.56	1.09	0.29	0.85	-5.12	-2.63	-3.06	-4.24	0.0466976	0.774562	0.34383	0.906313	0.778456	0.0430362	0.443786	0.486658	0.11741	0.477779	0.999997	0.975602	1	1	0.653803	0.963402	0.953918	0.88929	54.8	49.94	90.36	40.01	55.44	110.13	106.95	66.66	75.31	21.6994	20.3872	20.3934	19.6758	20.2686	18.5983	20.2879	18.5983	18.5983	462.6	161.4	102.7	73.1	119.5	1.7	7.8	7.2	4.3	59.8	27.92	24.75	84.86	11.86	31.28	112.94	153.49	35.1	84.13	60.32	3	3	3	3	3	3	3	3	3	5	365.3	601.2	400.5	139.1	139.7	209.1	40.2	88.9	240.8	63.3	51.8	64.7	66.3	127.9	103.4	5.8	0.3	1.5	6.7	163.6	6.8	6.2	8.8	4.3	3.7	4.3	0.1	14.5	41.8	106.9	51.8	70.9	3.00865e+06	5.18901e+06	2.87831e+06	974503	878329	1.40684e+06	482589	980421	2.63998e+06	440680	436468	509312	503873	923114	866317					883284								120892	334649	925301	396861	593585	4.39305e+06	7.22911e+06	4.81617e+06	1.67304e+06	1.68012e+06	2.51491e+06	483064	1.06923e+06	2.89534e+06	761234	622602	778559	796705	1.53745e+06	1.24398e+06	69757.5	4168	17941.7	80179.8	1.96669e+06	81280.3	74575.7	105425	51445.5	45015.1	51183.2	1128.6	173819	502079	1.28562e+06	622473	852545	Det	Det	Det	Det	Det	Det	Det	Det	Det	Det	Det	Det	Det	Det	Det	Imp	Imp	Imp	Imp	Det	Imp	Imp	Imp	Imp	Imp	Imp	Imp	Det	Det	Det	Det	Det	3	3	3	1	1	1	1	2	2	2	1	2	1	3	2					1								1	1	2	2	2		High	High	High	Peak Found	Peak Found	High	Peak Found	Peak Found	High	Peak Found	Peak Found	Peak Found	Peak Found	Peak Found	Peak Found	n/a	n/a	n/a	n/a	Peak Found	n/a	n/a	n/a	n/a	n/a	n/a	n/a	Peak Found	High	Peak Found	Peak Found	Peak Found	High	High	High	Peak Found	Peak Found	High	Peak Found	Peak Found	High	Peak Found	Peak Found	Peak Found	Peak Found	Peak Found	Peak Found	n/a	n/a	n/a	n/a	Peak Found	n/a	n/a	n/a	n/a	n/a	n/a	n/a	Peak Found	High	Peak Found	Peak Found	Peak Found	High	High	High	Peak Found	Peak Found	n/a	Peak Found	n/a	n/a	High	High	4	0.512	0	1	1	1	590.038	4.28	0.00252	40.3536	2.48592e-05	1.75381e-05	2.14663	2.91	9.49628e-07	5.88841e-05	40.83
FALSE		High	Unambiguous	IYELAAGGTAVGTGLNTR	[R].IYELAAGGTAVGTGLNTR.[I]			4.77528	1	2	53	P97807	P97807 [266-283]			Fumarate hydratase, mitochondrial OS=Mus musculus OX=10090 GN=Fh PE=1 SV=3	P97807; P97807-2	0	1763.93	18	2.976	0.933	0.944	1.104	0.881	0.097	0.194	0.213	0.023	1.57	-0.1	-0.08	0.14	-0.18	-3.37	-2.36	-2.23	-5.41	0.579156	0.787359	0.859527	0.755775	0.690697	0.238588	0.399298	0.98871	0.0247507	0.999983	0.999997	0.994779	1	1	0.905712	0.949996	1	0.551149	33.92	53.76	83.71	50.96	38.74	26.46	65.75	102.6	60.99	24.1576	23.0402	23.3349	23.1961	23.0175	22.3204	22.3447	22.3355	22.2043	351.1	128.5	109.9	128.5	102.6	12.7	22.5	24.8	2.9	116.4	17.63	26.16	73.71	44.57	22.68	9.81	103.67	97.91	59.71	34.79	3	3	3	3	3	3	3	3	3	5	318.4	384.7	270.7	72	116.5	120.5	49	99.6	228.9	76.5	188.3	116.6	93	116.1	73.5	12.4	10.2	11.5	17.4	20.4	103.5	74.6	9	22.5	1.1	4.2	2.6	105.6	129.2	178.7	67.6	105.2	1.39992e+07	1.77249e+07	10386494	2.69142e+06	3.91106e+06	4.32787e+06	3.14234e+06	5.86561e+06	13396718	2.84318e+06	8.47649e+06	4.89568e+06	3.77659e+06	4.47602e+06	3.28383e+06	560108	517270	522681	611647	589515	2.83146e+06	4.28941e+06	577727	522542		154307	89920.3	4.71458e+06	5.52975e+06	8.25519e+06	2.7686e+06	4.70074e+06	2.04408e+07	2.46936e+07	1.73794e+07	4.62066e+06	7.48131e+06	7.73664e+06	3.14543e+06	6.3969e+06	1.46925e+07	4.91133e+06	1.20914e+07	7.48378e+06	5.97141e+06	7.45484e+06	4.71538e+06	795193	653299	740187	1.11739e+06	1.31259e+06	6.64278e+06	4.78698e+06	577727	1.44522e+06	67547.6	268919	169449	6.77862e+06	8.29637e+06	1.14698e+07	4.34252e+06	6.75151e+06	Det	Det	Det	Det	Det	Det	Det	Det	Det	Det	Det	Det	Det	Det	Det	Det	Det	Det	Det	Det	Det	Det	Det	Det	Imp	Det	Det	Det	Det	Det	Det	Det	3	3	3	3	3	3	3	2	3	1	2	2	2	2	2	2	2	2	2	2	3	4	2	1		1	1	2	3	5	2	3		High	High	High	Peak Found	High	High	High	High	High	High	High	High	High	High	High	Peak Found	High	High	High	Peak Found	High	High	High	High	High	High	Peak Found	High	High	High	High	High	High	High	High	Peak Found	High	High	High	High	High	High	High	High	High	High	High	Peak Found	High	High	High	Peak Found	High	High	High	High	High	High	Peak Found	High	High	High	High	High	High	High	High	High	High	High	High	High	High	High	High	2	0.6627	0	1	1	1	882.468	0.33	0.00029	53.1822	1.45902e-05	1.20922e-05	4.77528	4.98	1.14963e-14	5.88841e-05	53.66
FALSE		High	Unambiguous	VEFDTFGELKVPTDK	[R].VEFDTFGELKVPTDK.[Y]			3.16875	1	2	23	P97807	P97807 [49-63]			Fumarate hydratase, mitochondrial OS=Mus musculus OX=10090 GN=Fh PE=1 SV=3	P97807; P97807-2	1	1724.87	15	3.927	0.974	1.29	1.008	1.422	0.148	0.204	0.252	0.249	1.97	-0.04	0.37	0.01	0.51	-2.76	-2.29	-1.99	-2.01	0.296425	0.88058	0.594686	0.704476	0.917783	0.271016	0.499131	0.820691	0.458057	0.896532	0.999997	0.979215	1	1	0.922621	0.97991	0.970651	0.969704	23.97	23.97	39.38	23.97	28.51	33.97	64.95	33.52	39.85	23.4128	22.0527	22.5761	22.1814	22.3266	21.391	21.3387	21.5185	21.439	360.1	106.3	118.8	102.4	135	13.6	18.8	29.6	23.3	92.1	28.1	22.25	44.69	11.18	23.4	29.99	65.71	74.88	48.68	19.29	3	3	3	3	3	3	3	3	3	5	337.1	496.1	295.8	113.5	99.5	71.9	85.9	111.2	198.2	86.5	108.1	95.8	105.1	126.4	166.2	10.4	12.7	18.4	40	11.3	17.6	2.6	27.7	27.9	29.2	21.8	9.7	117.4	110	86.2	85.8	73.9	8.80161e+06	1.35766e+07	6.74115e+06	2.52053e+06	1.98431e+06	1.53465e+06	3.27228e+06	3.88719e+06	6.88906e+06	1909201	2.88903e+06	2390475	2.5344e+06	2893843	4413785	278030	384151	496047	834447	193064	286094		1.05723e+06	385324	557710	477073	195931	3.11321e+06	2.79634e+06	2.36593e+06	2.08669e+06	1.96165e+06	1.28516e+07	1.89143e+07	1.12797e+07	4.32727e+06	3.79571e+06	2.74339e+06	3.2755e+06	4.23928e+06	7.55541e+06	3.29797e+06	4.12108e+06	3.6542e+06	4.0073e+06	4.81971e+06	6.33794e+06	394723	485173	702469	1.52441e+06	429869	671195	100334	1.05723e+06	1.06571e+06	1.11267e+06	831421	369219	4.47618e+06	4.19539e+06	3.28724e+06	3.27295e+06	2.81744e+06	Det	Det	Det	Det	Det	Det	Det	Det	Det	Det	Det	Det	Det	Det	Det	Det	Det	Det	Det	Det	Det	Imp	Det	Det	Det	Det	Det	Det	Det	Det	Det	Det	2	2	2	2	1	1	1	2	2	1	1	1	1	1	1	1	1	1	1	1	1		1	2	1	1	1	1	1	1	1	1		High	High	High	Peak Found	High	High	High	High	High	High	High	High	Peak Found	High	High	Peak Found	High	Peak Found	Peak Found	Peak Found	Peak Found	n/a	Peak Found	Peak Found	Peak Found	Peak Found	Peak Found	Peak Found	High	High	Peak Found	High	High	High	High	Peak Found	High	High	High	High	High	High	High	High	Peak Found	High	High	Peak Found	High	Peak Found	Peak Found	Peak Found	Peak Found	n/a	Peak Found	Peak Found	Peak Found	Peak Found	Peak Found	Peak Found	High	High	Peak Found	High	High	High	High	High	High	High	Peak Found	Peak Found	Peak Found	High	High	2	0.6292	0	1	1	1	862.941	0.28	0.00024	62.0296	2.48592e-05	1.7187e-05	2.273	2.4	7.92728e-10	5.88841e-05	62.79
FALSE		High	Unambiguous	SQSSNDTFPTAMHIAAAVEVHKVLLPGLQK	[K].SQSSNDTFPTAMHIAAAVEVHKVLLPGLQK.[L]			5.44186	1	2	39	P97807	P97807 [181-210]			Fumarate hydratase, mitochondrial OS=Mus musculus OX=10090 GN=Fh PE=1 SV=3	P97807; P97807-2	1	3189.67	30	3.181	0.304	1.62	1.148	0.889	0.149	0.194	0.293	0.01	1.67	-1.72	0.7	0.2	-0.17	-2.75	-2.37	-1.77	-6.64	0.588034	0.371831	0.836396	0.792249	0.674605	0.277699	0.511731	0.957264	1e-17	0.999983	0.91414	0.9942	1	1	0.9257	0.982508	0.996056	3.74095e-16	51.21	41.33	43.62	75.01	47.25	41.76	47.25	46.65	72.72	25.1797	23.6737	25.0007	24.3817	24.24	23.5653	23.5405	23.784		299.4	37	197.4	151.3	113	18.2	25.8	35.7	0.3	121.8	45.14	22.58	3.87	65.3	20.93	15	25.23	16.05	70.13	36.41	3	3	3	3	3	3	3	3	3	5	553.8	280.5	258.7	40.8	25.7	34.7	192.7	178.4	184.8	141.7	36.4	197.2	105.8	115.1	75.5	13.1	17.1	17.3	15.3	24.2	25.1	37.7	27.3	33.5	0.1	0.2	0.5	88.2	129.4	63.3	171.8	114.1	5.1343e+07	2.72509e+07	2.09299e+07	3.22017e+06	1.81826e+06	2.62611e+06	2.60543e+07	2.21381e+07	2.28155e+07	1.11046e+07	3.45364e+06	1.74651e+07	9059213	9351988	7.11979e+06	1249315	1.83135e+06	1.65747e+06	1.13116e+06	1.4716e+06	1.44641e+06	4576470	3.68937e+06	1.63795e+06				8.30098e+06	11675995	6.17082e+06	1.48304e+07	1.07547e+07	7.4968e+07	3.79648e+07	3.50212e+07	5.52842e+06	3.47808e+06	4.69451e+06	2.60799e+07	2.41433e+07	2.50224e+07	1.91822e+07	4.92646e+06	2.6698e+07	1.43241e+07	1.55758e+07	1.02236e+07	1.77367e+06	2.31295e+06	2.3472e+06	2.06646e+06	3.27661e+06	3.39338e+06	5.10734e+06	3.68937e+06	4.53016e+06	16723.4	31775.8	70730.3	1.19351e+07	1.75177e+07	8.57379e+06	2.32613e+07	1.54467e+07	Det	Det	Det	Det	Det	Det	Det	Det	Det	Det	Det	Det	Det	Det	Det	Det	Det	Det	Det	Det	Det	Det	Det	Det	Imp	Imp	Imp	Det	Det	Det	Det	Det	3	3	4	1	2	3	3	3	3	3	1	3	1	2	3	2	1	1	2	1	1	1	2	1				4	1	1	3	3		High	Peak Found	High	Peak Found	High	High	High	High	High	High	High	High	High	High	High	Peak Found	Peak Found	Peak Found	Peak Found	High	Peak Found	High	High	High	n/a	n/a	n/a	High	High	High	High	High	High	Peak Found	High	Peak Found	High	High	High	High	High	High	High	High	High	High	High	Peak Found	Peak Found	Peak Found	Peak Found	High	Peak Found	High	High	High	n/a	n/a	n/a	High	High	High	High	High	High	High	High	High	High	Peak Found	High	High	n/a	High	High	4	0.8017	0	1	1	1	798.173	-0.64	-0.00051	72.0217	1.45902e-05	6.6732e-06	5.44186	6	6.4797e-16	5.88841e-05	71.96
FALSE		High	Unambiguous	VAALTGLPFVTAPNK	[K].VAALTGLPFVTAPNK.[F]			3.26107	1	2	28	P97807	P97807 [294-308]			Fumarate hydratase, mitochondrial OS=Mus musculus OX=10090 GN=Fh PE=1 SV=3	P97807; P97807-2	0	1498.86	15	3.515	0.96	1.468	0.974	1.114	0.01	0.304	0.281	0.165	1.81	-0.06	0.55	-0.04	0.16	-6.64	-1.72	-1.83	-2.6	0.513334	0.815877	0.668335	0.622857	0.80885	1e-17	0.552657	0.855158	0.248239	0.99467	0.999997	0.98118	1	1	4.70116e-16	0.996928	0.976465	0.910702	19.38	19.42	27.98	11.14	29.79	136.62	40.96	19.25	29.91	24.2649	22.9876	23.6915	23.0405	23.182		22.4474	22.5022	22.3229	348.6	101.6	149.6	99.3	119	0.9	30.9	31.3	16.9	101.9	22.55	17.46	31.56	11.64	24.96	147.04	35.74	22.93	24.9	10.33	3	3	3	3	3	3	3	3	3	5	328.2	469.4	320	110.6	77.6	95.7	114.3	140.9	208.9	93.5	110.3	88.7	112	76.7	128.4	0.4	10.9	0.9	29.1	19.2	40.3	29.4	19.2	29.5	19.9	15.9	12	91.5	115.2	91	104.7	96	15541990	23296466	1.32218e+07	4.45461e+06	2.80551e+06	3.7004e+06	7.89353e+06	8930402	1.31716e+07	3.74203e+06	5346318	4.01095e+06	4.89982e+06	3.18575e+06	6.18097e+06		595771		1.10287e+06	595198	1.18657e+06	1.82399e+06	1.32418e+06	738700	689439	630039	439134	4398349	5.31123e+06	4.53011e+06	4616415	4.61974e+06	2.26935e+07	3.24557e+07	2.21236e+07	7.64772e+06	5.36655e+06	6.61494e+06	7.90129e+06	9.7393e+06	1.44457e+07	6.46401e+06	7.62629e+06	6.13134e+06	7.74741e+06	5.30588e+06	8.87551e+06	25605.7	752444	59099.6	2.01478e+06	1.32524e+06	2.78377e+06	2.03558e+06	1.32418e+06	2.04306e+06	1.37548e+06	1.098e+06	827518	6.32394e+06	7.96852e+06	6.29417e+06	7.24081e+06	6.63516e+06	Det	Det	Det	Det	Det	Det	Det	Det	Det	Det	Det	Det	Det	Det	Det	Imp	Det	Imp	Det	Det	Det	Det	Det	Det	Det	Det	Det	Det	Det	Det	Det	Det	1	1	2	1	1	1	2	1	2	1	2	2	2	2	1		1		2	1	2	1	1	1	1	1	1	1	2	2	1	2		High	High	High	High	High	High	High	High	High	High	High	High	Peak Found	High	High	n/a	Peak Found	n/a	High	Peak Found	High	High	High	Peak Found	High	Peak Found	Peak Found	High	High	High	High	High	High	High	High	High	High	High	High	High	High	High	High	High	Peak Found	High	High	n/a	Peak Found	n/a	High	Peak Found	High	High	High	Peak Found	High	Peak Found	Peak Found	High	High	High	High	High	High	High	High	High	High	Peak Found	High	High	High	High	High	2	0.6787	0	1	1	1	749.934	-1.24	-0.00093	73.2109	2.48592e-05	1.7187e-05	2.95513	4.45	4.17901e-10	5.88841e-05	73.87
FALSE		High	Unambiguous	IANDIRFLGSGPRSGLGELILPENEPGSSIMPGK	[K].IANDIRFLGSGPRSGLGELILPENEPGSSIMPGK.[V]			3.3144	1	2	23	P97807	P97807 [335-368]			Fumarate hydratase, mitochondrial OS=Mus musculus OX=10090 GN=Fh PE=1 SV=3	P97807; P97807-2	2	3521.84	34	4.056	1.082	1.079	1.091	1.008	0.032	0.029	0.199	0.042	2.02	0.11	0.11	0.13	0.01	-4.95	-5.12	-2.33	-4.57	0.33636	0.826549	0.665561	0.836828	0.887153	0.0626624	0.115563	0.850655	0.101054	0.920687	0.999997	0.98118	1	1	0.72839	0.828138	0.975408	0.869606	35.44	66.06	36.43	48.74	32.06	36.04	139.27	47.54	71.6	23.6173	22.3031	22.4957	22.4276	22.2591	21.3449	21.8105	21.7612	21.497	415.3	120.5	95.9	118.4	109.3	3.6	3.1	21.6	3.7	108.5	25.22	83.93	50.34	36.05	22.46	76.94	155.95	83.5	93.29	23.11	3	3	3	3	3	3	3	3	3	5	400.2	331.2	541	3.3	133.9	116.2	87.4	92.4	200.2	160.9	114.1	76.6	121.9	105.4	76.9	3.5	0.3	3.5	49.8	0.6	3	20.8	30.7	1.6	3.1	3.6	15	72.3	107.3	85.6	133.4	104.6	10204751	8852630	12040062		2.6068e+06	2.41971e+06	3.25048e+06	3154314	6798381	3.46795e+06	2.97789e+06	1.86533e+06	2871026	2355867	1.99371e+06				1.01452e+06			695112	1.14187e+06				296068	1872593	2.66352e+06	2.29359e+06	3.16702e+06	2.71072e+06	1.49004e+07	1.23331e+07	2.01462e+07	121092	4.98645e+06	4.32554e+06	3.25368e+06	3.44002e+06	7.45596e+06	5.99057e+06	4.24783e+06	2.85144e+06	4.53956e+06	3.92371e+06	2.86286e+06	129395	10100.1	131769	1.85337e+06	20803.6	112321	775745	1.14187e+06	59810.8	113718	134479	557920	2.69241e+06	3.99613e+06	3.18673e+06	4.96744e+06	3.89331e+06	Det	Det	Det	Imp	Det	Det	Det	Det	Det	Det	Det	Det	Det	Det	Det	Imp	Imp	Imp	Det	Imp	Imp	Det	Det	Imp	Imp	Imp	Det	Det	Det	Det	Det	Det	1	1	1		1	1	1	1	1	1	1	1	1	1	1				1			1	1				1	1	1	1	1	1		High	High	High	High	High	High	Peak Found	High	High	High	Peak Found	High	High	High	Peak Found	n/a	n/a	n/a	Peak Found	n/a	n/a	High	High	High	n/a	High	Peak Found	High	High	Peak Found	High	High	High	High	High	High	High	High	Peak Found	High	High	High	Peak Found	High	High	High	Peak Found	n/a	n/a	n/a	Peak Found	n/a	n/a	High	High	High	n/a	High	Peak Found	High	High	Peak Found	High	High	High	High	High	High	High	n/a	Peak Found	High	High	High	High	4	0.7422	0	1	1	1	881.215	-0.82	-0.00072	81.7124	2.48592e-05	1.7187e-05	3.09025	4.46	2.88705e-10	5.88841e-05	81.55
FALSE		High	Unambiguous	IANDIRFLGSGPRSGLGELILPENEPGSSIMPGK	[K].IANDIRFLGSGPRSGLGELILPENEPGSSIMPGK.[V]	1xOxidation [M31]	1xOxidation [M31]	1.28279	1	2	1	P97807	P97807 [335-368]			Fumarate hydratase, mitochondrial OS=Mus musculus OX=10090 GN=Fh PE=1 SV=3	P97807; P97807-2	2	3537.84	34																																																																																																																																																																																																																																																					No Quan Values	n/a	High	n/a	n/a	n/a	n/a	n/a	n/a	n/a	n/a	n/a	n/a	n/a	n/a	n/a	n/a	n/a	n/a	n/a	n/a	n/a	n/a	n/a	n/a	n/a	n/a	n/a	n/a	n/a	n/a	n/a	n/a	n/a	High	n/a	n/a	n/a	n/a	n/a	n/a	n/a	n/a	n/a	n/a	n/a	n/a	n/a	n/a	n/a	n/a	n/a	n/a	n/a	n/a	n/a	n/a	n/a	n/a	n/a	n/a	n/a	n/a	n/a	n/a	High	n/a	n/a	n/a	n/a	n/a	n/a	n/a	n/a	n/a	High	4	0.4846	0	1	1	1	885.216	1.97	0.00174	74.0513	2.48592e-05	0.00014818	1.28279	3.24	0.000391797	6.54907e-05
FALSE		High	Unambiguous	LNDHFPLVVWQTGSGTQTNMNVNEVISNR	[K].LNDHFPLVVWQTGSGTQTNMNVNEVISNR.[A]			4.30487	1	2	46	P97807	P97807 [129-157]			Fumarate hydratase, mitochondrial OS=Mus musculus OX=10090 GN=Fh PE=1 SV=3	P97807; P97807-2	0	3270.6	29	3.868	0.822	1.531	0.979	0.947	0.011	0.415	0.507	0.033	1.95	-0.28	0.61	-0.03	-0.08	-6.54	-1.27	-0.98	-4.93	0.362036	0.74505	0.555653	0.784384	0.823227	0.0226305	0.832398	0.649012	0.0505001	0.93306	0.999997	0.979215	1	1	0.519281	0.999997	0.953918	0.747424	33.72	47.78	60.22	34.31	51.32	47.9	115.1	60.32	120.31	23.5854	22.0078	22.8127	22.3205	22.3094	21.282	21.9674	21.8515	21.3772	379.3	82.5	136	120.1	98.4	1.3	39.3	45.3	3.1	94.8	18.15	26.28	44.92	24.29	39.71	54.87	128.3	44.03	131.33	43.91	3	3	3	3	3	3	3	3	3	5	367	435.3	301.7	57	79.9	98.1	91.5	131.6	221.5	116.3	73.5	116.8	112.9	47.5	95.2	0.4	1.5	1.2	38	0.3	170	43.8	30.9	73.3	1	3	20.7	119.3	144.7	36.2	78	91.7	1.00372e+07	1.24791e+07	7.20149e+06	1.3264e+06	1.66712e+06	2.19154e+06	3.65176e+06	4.81755e+06	8.06687e+06	2.68779e+06	2.05918e+06	3.05261e+06	2.85244e+06	1.13925e+06	2.64783e+06				831092		2.8938e+06	1.56856e+06	1.23428e+06	1.05839e+06		68897.2	439702	3.31395e+06	3.85134e+06	1.04008e+06	1986371	2549822	1.46557e+07	1.73854e+07	1.205e+07	2.27718e+06	3.18896e+06	3.91766e+06	3.65535e+06	5.25391e+06	8.84715e+06	4.64292e+06	2.93733e+06	4.66637e+06	4.51017e+06	1.89743e+06	3.80213e+06	15500.2	58028.4	48413.4	1.51828e+06	12924	6.78903e+06	1.75051e+06	1.23428e+06	2.92724e+06	41600.9	120071	828588	4.76479e+06	5.77823e+06	1.4451e+06	3.1156e+06	3.66222e+06	Det	Det	Det	Det	Det	Det	Det	Det	Det	Det	Det	Det	Det	Det	Det	Imp	Imp	Imp	Det	Imp	Det	Det	Det	Det	Imp	Det	Det	Det	Det	Det	Det	Det	3	3	3	4	2	2	2	3	2	2	2	2	2	1	1				2		3	2	3	2		1	2	2	2	1	1	2		High	High	High	High	High	High	High	High	High	High	High	High	High	High	High	n/a	n/a	n/a	High	High	High	High	High	High	High	Peak Found	Peak Found	High	High	Peak Found	High	High	High	High	High	High	High	High	High	High	High	High	High	High	High	High	High	n/a	n/a	n/a	High	High	High	High	High	High	High	Peak Found	Peak Found	High	High	Peak Found	High	High	High	High	High	High	High	n/a	High	High	High	High	High	4	0.6817	0	1	1	1	818.405	0.74	0.0006	81.014	2.48592e-05	1.7187e-05	2.9437	3.77	3.00153e-13	5.88841e-05	81.7
FALSE		High	Unambiguous	TAHKNGSTLKETAIELGYLTAEQFDEWVKPK	[K].TAHKNGSTLKETAIELGYLTAEQFDEWVKPK.[D]			5.2371	1	3	29	P97807	P97807 [471-501]			Fumarate hydratase, mitochondrial OS=Mus musculus OX=10090 GN=Fh PE=1 SV=3	H3BKG7; P97807; P97807-2	2	3504.8	31	3.381	0.782	2.63	2.321	0.98	0.234	0.464	0.405	0.172	1.76	-0.36	1.4	1.22	-0.03	-2.1	-1.11	-1.3	-2.54	0.27131	0.733909	0.312055	0.567953	0.919994	0.456799	0.830636	0.6618	0.306705	0.875865	0.999997	0.972117	1	1	0.977384	0.999997	0.953918	0.925666	84.35	136.08	97.17	81.12	132.93	139.83	134.69	94.34	142.1	22.7263	21.5019	22.4946	22.2702	21.8874	21.1878	21.2991	21.4895	21.0022	296.3	59.3	153.3	188.1	104.6	15.3	34.9	41.9	2.9	103.4	39.58	82.46	46.75	38.91	78.55	81.11	36.44	15.79	131.51	92.06	3	3	3	3	3	3	3	3	3	5	177	410.6	297.8	94.9	6.8	59.7	319.4	148.9	154.1	189.1	127.7	281.9	105.2	6.8	106.3	3.1	15.4	28.4	35	28.5	56.4	44.1	32.4	42.1	1.2	2.9	21.4	0.7	6.9	170	103.9	121.4	3.3266e+06	8.08763e+06	4.88506e+06	1.51727e+06	97472.3	915840	8.75653e+06	3.74573e+06	3.85545e+06	3.00413e+06	2.45635e+06	5.06122e+06	1.82555e+06	111506	2.03107e+06	59097.4	334736	550185	526441	351769	659756	1.08545e+06	890330	417659	16309.9	46436.1	311342		126310	3358314	1.81801e+06	2.32047e+06	4.85731e+06	1.12673e+07	8.17401e+06	2.60487e+06	186451	1.63718e+06	8.76514e+06	4.08501e+06	4.22837e+06	5.18936e+06	3.50387e+06	7.73684e+06	2.88649e+06	185714	2.91649e+06	83901.4	422763	779137	961728	783235	1.54783e+06	1.21136e+06	890330	1.15514e+06	32539.4	80926.8	586703	19592.7	189505	4.66607e+06	2.85153e+06	3.33281e+06	Det	Det	Det	Det	Det	Det	Det	Det	Det	Det	Det	Det	Det	Det	Det	Det	Det	Det	Det	Det	Det	Det	Det	Det	Det	Det	Det	Imp	Det	Det	Det	Det	3	4	5	6	1	4	3	6	5	5	3	4	4	1	5	1	1	4	4	4	5	6	3	4	1	1	2		1	3	4	3		High	High	High	High	Peak Found	High	High	High	High	High	High	High	Peak Found	Peak Found	High	Peak Found	Peak Found	Peak Found	Peak Found	Peak Found	Peak Found	Peak Found	High	Peak Found	Peak Found	Peak Found	Peak Found	n/a	Peak Found	High	High	High	High	High	High	High	Peak Found	High	High	High	High	High	High	High	Peak Found	Peak Found	High	Peak Found	Peak Found	Peak Found	Peak Found	Peak Found	Peak Found	Peak Found	High	Peak Found	Peak Found	Peak Found	Peak Found	n/a	Peak Found	High	High	High	High	High	High	High	High	Peak Found	Peak Found	High	Peak Found	High	High	5	0.558	0	1	1	1	701.766	0.04	3e-05	82.1925	1.45902e-05	8.03056e-06	5.2371	7.58	1.31643e-15	5.88841e-05	83.04
FALSE		High	Unambiguous	SGLGELILPENEPGSSIMPGK	[R].SGLGELILPENEPGSSIMPGK.[V]			2.41877	1	2	21	P97807	P97807 [348-368]			Fumarate hydratase, mitochondrial OS=Mus musculus OX=10090 GN=Fh PE=1 SV=3	P97807; P97807-2	0	2125.08	21	2.886	1.685	1.091	0.894	0.882	0.068	0.147	0.13	0.118	1.53	0.75	0.13	-0.16	-0.18	-3.89	-2.76	-2.94	-3.09	0.301629	0.960806	0.545707	0.840312	0.947476	0.155512	0.472044	0.873286	0.324828	0.900615	0.999997	0.979215	1	1	0.860622	0.973055	0.979792	0.93152	63.88	43.27	62.13	104	119.08	70.67	132.43	106.05	110.52	21.7256	21.0783	21.2403	20.5783	20.4896	19.9055	20.7762	20.3301	20.1776	338.7	199.5	153	77.7	72.3	8	12.1	10.7	9.7	118.4	42.73	15.74	36.69	51.65	62.82	75.24	143.55	73.2	89.33	60.12	3	3	3	3	3	3	3	3	3	5	319.1	454.4	182.2	187.9	143.3	193.6	152	70.7	144.2	53	73.2	140.7	68.1	53	162.6	10	7.5	1	10.2	11.4	167.8	8.5	29.5	10.1	35.7	8	9.1	157.5	139.3	111.5	77.3	7.4	2.48574e+06	3.71027e+06	1.23855e+06	1.24512e+06	852410	1.23205e+06	1.72776e+06	737255	1.4952e+06	348830	583533	1.04702e+06	490202	361792	1.28825e+06						813715		336077		203816			1.24581e+06	1.05645e+06	912971	560419		3.62953e+06	5.16899e+06	2.07241e+06	2.13763e+06	1.63054e+06	2.20246e+06	1.72946e+06	804033	1.63983e+06	602572	832385	1.60052e+06	775090	602566	1.84985e+06	113604	85792.9	11364.1	116549	129472	1.90903e+06	96357.8	336077	114532	406628	90559.3	103512	1.79122e+06	1.58501e+06	1.26849e+06	879012	84499.1	Det	Det	Det	Det	Det	Det	Det	Det	Det	Det	Det	Det	Det	Det	Det	Imp	Imp	Imp	Imp	Imp	Det	Imp	Det	Imp	Det	Imp	Imp	Det	Det	Det	Det	Imp	2	2	1	2	2	2	2	1	2	1	1	1	1	2	2						2		1		1			1	2	1	1			High	High	Peak Found	High	High	High	High	High	High	Peak Found	Peak Found	High	High	High	High	n/a	n/a	n/a	n/a	n/a	High	n/a	Peak Found	n/a	Peak Found	n/a	n/a	High	High	High	High	High	High	High	Peak Found	High	High	High	High	High	High	Peak Found	Peak Found	High	High	High	High	n/a	n/a	n/a	n/a	n/a	High	n/a	Peak Found	n/a	Peak Found	n/a	n/a	High	High	High	High	High	High	High	High	High	High	n/a	High	Peak Found	Peak Found	High	High	3	0.5928	0	1	1	1	709.033	-0.55	-0.00039	80.9549	2.48592e-05	1.7187e-05	2.41877	4.42	1.43855e-07	5.88841e-05	81.95
FALSE		High	Unambiguous	LMNESLMLVTALNPHIGYDK	[K].LMNESLMLVTALNPHIGYDK.[A]			4.24547	1	3	15	P97807	P97807 [445-464]			Fumarate hydratase, mitochondrial OS=Mus musculus OX=10090 GN=Fh PE=1 SV=3	H3BKG7; P97807; P97807-2	0	2259.15	20	4.145	1.074	2.379	1.76	1.636	0.074	0.589	0.353	0.297	2.05	0.1	1.25	0.82	0.71	-3.76	-0.76	-1.5	-1.75	0.287909	0.870562	0.349221	0.802982	0.858695	0.1659	0.92286	0.667171	0.450483	0.888767	0.999997	0.976576	1	1	0.867286	0.999997	0.953985	0.967926	54.85	63.19	73.87	54.85	71.28	81.89	52.61	87.05	47.47	23.4471	22.1126	23.152	22.5623	22.4066	21.0748	21.4859	21.73	21.3086	295.1	96.2	178.9	142.9	113.7	4.5	44.5	33.3	21.5	69.5	28.89	40.47	60.11	34.13	41.85	59.09	25.54	85.04	19.44	62.63	3	3	3	3	3	3	3	3	3	5	228.8	310.2	411.5	101.1	45	106.6	52.1	188.1	236.2	174.7	84.6	150.2	192.8	84.3	119.5	4.7	4.7	12	34.7	46.8	58.5	35.1	36.5	0.4	19	22.6	27.9	99.3	73	64	17.2	157.5	6.60389e+06	9.38419e+06	10364947	2482964	991664	2.51341e+06	2195423	7.26918e+06	9.07682e+06	4.2632e+06	2.5002e+06	4.14153e+06	5.13953e+06	2.13435e+06	3.50805e+06	140338	157016	358417	799835	885351	1.05085e+06	1323888	1.5373e+06		401267	545555	624936	2.90976e+06	2.05172e+06	1.94262e+06	462482	4.62307e+06	9.64261e+06	1.30737e+07	1.73433e+07	4.26278e+06	1.89691e+06	4.49305e+06	2.19758e+06	7.9276e+06	9.95478e+06	7.36429e+06	3.56643e+06	6.33094e+06	8.12644e+06	3.55478e+06	5.03735e+06	199240	198307	507568	1.46118e+06	1.97129e+06	2.46537e+06	1.47746e+06	1.5373e+06	18806.6	800557	950768	1.17765e+06	4.18365e+06	3.07823e+06	2.69909e+06	725399	6.63996e+06	Det	Det	Det	Det	Det	Det	Det	Det	Det	Det	Det	Det	Det	Det	Det	Det	Det	Det	Det	Det	Det	Det	Det	Imp	Det	Det	Det	Det	Det	Det	Det	Det	2	2	1	1	2	1	2	2	3	2	3	2	3	2	1	1	1	2	1	2	2	1	3		1	1	1	2	2	1	1	3		High	High	High	Peak Found	High	Peak Found	Peak Found	Peak Found	High	Peak Found	High	Peak Found	Peak Found	Peak Found	High	Peak Found	High	Peak Found	Peak Found	Peak Found	High	Peak Found	Peak Found	n/a	Peak Found	Peak Found	Peak Found	High	Peak Found	High	Peak Found	High	High	High	High	Peak Found	High	Peak Found	Peak Found	Peak Found	High	Peak Found	High	Peak Found	Peak Found	Peak Found	High	Peak Found	High	Peak Found	Peak Found	Peak Found	High	Peak Found	Peak Found	n/a	Peak Found	Peak Found	Peak Found	High	Peak Found	High	Peak Found	High	High	High	High	High	High	High	High	Peak Found	Peak Found	High	High	3	0.7179	0	1	1	1	753.721	-0.86	-0.00065	83.4912	1.45902e-05	1.7187e-05	3.95385	5.14	4.53153e-13	5.88841e-05	84.16
FALSE		High	Unambiguous	LMNESLMLVTALNPHIGYDK	[K].LMNESLMLVTALNPHIGYDK.[A]	1xOxidation [M7]	1xOxidation [M7]	1.66174	1	3	3	P97807	P97807 [445-464]			Fumarate hydratase, mitochondrial OS=Mus musculus OX=10090 GN=Fh PE=1 SV=3	H3BKG7; P97807; P97807-2	0	2275.15	20	12.127	4.672	1.911	0.541	3.041	0.563	1.515	0.524	0.345	3.6	2.22	0.93	-0.89	1.6	-0.83	0.6	-0.93	-1.54	0.067616	0.492297	0.411122	0.628224	0.423647	0.663384	0.56985	0.598075	0.256165	0.55289	0.970036	0.979215	1	0.942109	1	0.999997	0.953918	0.913679	37.5	22.44	103.98	40.33	95.72	72	38.5	29.75	28.32	20.2465	18.8609	18.936	17.4635	18.8981	16.7474	17.5594	16.7474	16.7474	431.3	178.7	86.1	20	137.1	25.4	50.5	20	14.1	36.9	38.6	11.28	79.45	64.59	64.24	71.61	57.7	28.87	16.11	47.54	3	3	3	3	3	3	3	3	3	5	370.5	396.5	712.4	142.7	179	164.2	17.4	79.2	145.8	45.3	14.4	18.4	32.7	126	171.3	33.4	23.3	4.6	115.9	46.5	46.3	27.1	15.9	18.4	10.5	14.5	12.9	30.5	41.4	30.4	78.6	33.9	1.01096e+06	1.13394e+06	1.69645e+06	331207	372920	366075		289303	529845	104520		47833.1		301420	475363				252687	83137.8	78592							84656.7	110020		199750		1.47614e+06	1.57976e+06	2.83861e+06	568620	713344	654407	69491.8	315508	581095	180549	57484	73120	130339	502017	682594	133164	92883.5	18236.3	461621	185111	184382	108109	63316.1	73172.6	41722.2	57813.3	51574.5	121719	165065	120941	313306	135174	Det	Det	Det	Det	Det	Det	Imp	Det	Det	Det	Imp	Det	Imp	Det	Det	Imp	Imp	Imp	Det	Det	Det	Imp	Imp	Imp	Imp	Imp	Imp	Det	Det	Imp	Det	Imp	2	2	2	2	2	2		1	1	1		1		1	1				2	1	1							1	1		1			High	Peak Found	High	Peak Found	Peak Found	Peak Found	n/a	High	Peak Found	Peak Found	n/a	Peak Found	n/a	Peak Found	Peak Found	n/a	n/a	n/a	Peak Found	Peak Found	Peak Found	n/a	n/a	n/a	n/a	n/a	n/a	Peak Found	Peak Found	n/a	Peak Found	n/a	High	Peak Found	High	Peak Found	Peak Found	Peak Found	n/a	High	Peak Found	Peak Found	n/a	Peak Found	n/a	Peak Found	Peak Found	n/a	n/a	n/a	Peak Found	Peak Found	Peak Found	n/a	n/a	n/a	n/a	n/a	n/a	Peak Found	Peak Found	n/a	Peak Found	n/a	High	Peak Found	High	Peak Found	Peak Found	n/a	Peak Found	n/a	n/a	Peak Found	High	3	0.0155	0	1	1	1	759.052	-2.15	-0.00163	76.196	2.48592e-05	3.43709e-05	1.66174	4.51	2.74247e-05	6.54907e-05	76.79
FALSE		High	Unambiguous	IGRTHTQDAVPLTLGQEFSGYVQQVQYAMVRIK	[K].IGRTHTQDAVPLTLGQEFSGYVQQVQYAMVRIK.[A]			4.73015	1	2	10	P97807	P97807 [228-260]			Fumarate hydratase, mitochondrial OS=Mus musculus OX=10090 GN=Fh PE=1 SV=3	P97807; P97807-2	2	3733.95	33	1.576	0.373	1.598	1.705	0.066	0.103	0.071	0.077	0.567	0.66	-1.42	0.68	0.77	-3.92	-3.27	-3.82	-3.69	-0.82	0.708019	0.51606	0.502661	0.795367	0.0584578	0.22326	0.269153	0.701451	0.829875	0.999983	0.975973	0.979215	1	0.484482	0.898132	0.903621	0.957116	1	136.23	62.44	74.94	45.56	138.86	97.18	62.49	116.1	108.22	21.6124	20.2844	21.6866	21.1972	20.6461	20.2022	20.1022	20.1618	20.7548	242.3	40.3	245.7	185.6	10.1	15.9	8.9	11.8	86.6	152.7	93.09	36.61	44.98	21.63	145.77	78.39	59.37	97.38	99.47	60.88	3	3	3	3	3	3	3	3	3	5	228	8.9	409.4	60	37.9	29.9	300.5	110.3	231.3	246.7	174.7	170.9	83.8	9.5	0.7	15	2.5	24.1	8.4	17.6	5.7	2	11.1	28.7	1.7	168.5	81.5	69.5	144.7	80.2	292.6	143.7	1.71526e+06		2.68726e+06	384044	217821	183706	3.29688e+06	1.11065e+06	2.31618e+06	1.5685e+06	1.34506e+06	1.2278e+06	581717			115827		186918	50583.8	87050.7				113834		1.06185e+06	474930	531086	1.05922e+06	634326	2.04866e+06	1.09874e+06	2.50452e+06	97627.8	4.49649e+06	659331	416662	328399	3.30012e+06	1.21125e+06	2.54021e+06	2.70944e+06	1.91867e+06	1.87687e+06	919789	104370	7254.97	164441	27192.8	264701	92408.9	193824	62188	21721.9	122284	314837	18295.6	1.85055e+06	894972	763595	1.58916e+06	881337	3.2133e+06	1.57808e+06	Det	Imp	Det	Det	Det	Det	Det	Det	Det	Det	Det	Det	Det	Imp	Imp	Det	Imp	Det	Det	Det	Imp	Imp	Imp	Det	Imp	Det	Det	Det	Det	Det	Det	Det	1		2	2	1	2	1	2	1	3	2	1	1			1		1	2	1				1		3	2	1	1	3	1	3		High	n/a	High	Peak Found	Peak Found	Peak Found	High	High	Peak Found	High	Peak Found	High	Peak Found	n/a	n/a	Peak Found	n/a	Peak Found	Peak Found	Peak Found	n/a	n/a	n/a	Peak Found	n/a	Peak Found	Peak Found	High	Peak Found	Peak Found	High	High	High	n/a	High	Peak Found	Peak Found	Peak Found	High	High	Peak Found	High	Peak Found	High	Peak Found	n/a	n/a	Peak Found	n/a	Peak Found	Peak Found	Peak Found	n/a	n/a	n/a	Peak Found	n/a	Peak Found	Peak Found	High	Peak Found	Peak Found	High	High	High	Peak Found	High	High	Peak Found	Peak Found	Peak Found	Peak Found	Peak Found	High	High	5	0.7192	0	1	1	1	747.594	-1.42	-0.00106	86.9619	1.45902e-05	1.25733e-05	4.73015	6.66	1.5721e-14	5.88841e-05	88.94
FALSE		High	Unambiguous	IGRTHTQDAVPLTLGQEFSGYVQQVQYAMVR	[K].IGRTHTQDAVPLTLGQEFSGYVQQVQYAMVR.[I]			6.78002	1	2	40	P97807	P97807 [228-258]			Fumarate hydratase, mitochondrial OS=Mus musculus OX=10090 GN=Fh PE=1 SV=3	P97807; P97807-2	1	3492.77	31	3.498	0.974	1.953	1.513	0.868	0.317	0.231	0.509	0.091	1.81	-0.04	0.97	0.6	-0.2	-1.66	-2.11	-0.97	-3.47	0.390555	0.826349	0.568418	0.943202	0.700382	0.573346	0.520587	0.651436	0.156605	0.949878	0.999997	0.979215	1	1	0.997124	0.986395	0.953918	0.897049	75.88	72.91	145.82	60.98	72.08	59.25	92.87	89.14	143.94	23.9272	22.7699	24.1331	23.2017	22.7765	22.4273	22.2952	22.5109	22.1406	291.9	76.9	230.1	138.7	68.8	29.1	21.2	46.7	5	91.6	59.99	32.3	88.06	15.7	32.53	13.44	87.89	58.74	102.93	72.12	3	3	3	3	3	3	3	3	3	5	175.5	584.6	293.2	115.3	62	77.3	1.8	231.1	302.9	139.3	109.1	148.9	69.1	54.9	102.7	29.2	29.3	22.9	33.1	21.3	1	46.9	17.8	70.8	2	5	18.5	92.1	1.6	55.4	167.1	118.3	8.01522e+06	2.79819e+07	1.16828e+07	4.47758e+06	2.16301e+06	2.88264e+06	118802	1.41292e+07	1.84143e+07	5.3779e+06	5.09868e+06	6.49525e+06	2.91572e+06	2.19662e+06	4.77141e+06	1.37081e+06	1.54556e+06	1.07913e+06	1.20689e+06	638007		2.80206e+06	1.18826e+06	1.70729e+06		191987	654023	4.26923e+06	71766.3	2.66036e+06	7.10474e+06	5.49426e+06	1.17033e+07	3.89832e+07	1.95485e+07	7.68715e+06	4.13754e+06	5.15309e+06	118919	1.5409e+07	2.01954e+07	9.28983e+06	7.27304e+06	9.92897e+06	4.61022e+06	3.65848e+06	6.85147e+06	1.94616e+06	1.95201e+06	1.5282e+06	2.20481e+06	1.42056e+06	66699.5	3.1271e+06	1.18826e+06	4.72192e+06	135831	334587	1.23246e+06	6.1383e+06	107672	3.69632e+06	1.11437e+07	7.89121e+06	Det	Det	Det	Det	Det	Det	Det	Det	Det	Det	Det	Det	Det	Det	Det	Det	Det	Det	Det	Det	Imp	Det	Det	Det	Imp	Det	Det	Det	Det	Det	Det	Det	3	3	2	3	3	2	1	3	2	2	1	1	1	4	2	2	3	3	1	1		2	1	1		1	4	2	1	2	3	3		High	High	High	High	High	High	High	Peak Found	High	High	High	High	High	High	High	High	High	Peak Found	Peak Found	Peak Found	n/a	High	High	High	n/a	Peak Found	Peak Found	High	High	High	High	High	High	High	High	High	High	High	High	Peak Found	High	High	High	High	High	High	High	High	High	Peak Found	Peak Found	Peak Found	n/a	High	High	High	n/a	Peak Found	Peak Found	High	High	High	High	High	High	High	High	High	High	High	Peak Found	High	Peak Found	High	High	4	0.7273	0	1	1	1	873.949	1.87	0.00163	88.5725	1.45902e-05	1.95743e-06	6.78002	6.16	6.30512e-16	5.88841e-05	89
FALSE		High	Unambiguous	IGRTHTQDAVPLTLGQEFSGYVQQVQYAMVR	[K].IGRTHTQDAVPLTLGQEFSGYVQQVQYAMVR.[I]	1xOxidation [M29]	1xOxidation [M29]	1.36174	1	2	1	P97807	P97807 [228-258]			Fumarate hydratase, mitochondrial OS=Mus musculus OX=10090 GN=Fh PE=1 SV=3	P97807; P97807-2	1	3508.76	31																																																																																																																																																																																																																																																					No Quan Values	n/a	n/a	n/a	n/a	n/a	n/a	n/a	n/a	n/a	n/a	n/a	n/a	n/a	n/a	n/a	n/a	n/a	n/a	n/a	n/a	n/a	n/a	n/a	n/a	n/a	n/a	n/a	n/a	n/a	n/a	High	n/a	n/a	n/a	n/a	n/a	n/a	n/a	n/a	n/a	n/a	n/a	n/a	n/a	n/a	n/a	n/a	n/a	n/a	n/a	n/a	n/a	n/a	n/a	n/a	n/a	n/a	n/a	n/a	n/a	n/a	n/a	High	n/a	n/a	n/a	n/a	n/a	n/a	n/a	n/a	n/a	n/a	High	High	4	0.2933	0	1	1	1	877.947	0.79	0.00069	75.0309	2.48592e-05	0.00010104	1.36174	2.25	0.00022401	6.54907e-05
FALSE		High	Unambiguous	IGGATERMPIPVIQAFGILK	[K].IGGATERMPIPVIQAFGILK.[R]			4.29996	1	2	44	P97807	P97807 [78-97]			Fumarate hydratase, mitochondrial OS=Mus musculus OX=10090 GN=Fh PE=1 SV=3	P97807; P97807-2	1	2111.2	20	3.939	0.656	2.462	1.641	1.221	0.128	0.218	0.357	0.226	1.98	-0.61	1.3	0.71	0.29	-2.97	-2.2	-1.49	-2.15	0.429517	0.617678	0.478186	0.786734	0.846425	0.188337	0.468502	0.832631	0.369763	0.96796	0.999997	0.979215	1	1	0.879143	0.972061	0.972569	0.941413	27.59	30.24	25.88	26.9	34.76	25.94	30.24	42.18	62.95	24.5722	23.0198	24.5414	23.6419	23.4802	22.5522	22.5814	22.8425	22.5869	342	56.9	202	134.2	106	10.4	18.9	29.2	18.5	81.8	15.41	34.24	17.84	23.98	25.81	37.72	25.19	38.1	47.83	21.67	3	3	3	3	3	3	3	3	3	5	263.8	346.8	351.9	57.7	32	66.1	204.8	246.6	172.5	136.1	118.3	186.2	107.5	77.6	132	9	10.5	17.8	19.2	21.6	12.9	29.6	23.1	47.7	12.7	32.6	18.7	82.3	70.1	88	121.3	83	1.6813e+07	2.31657e+07	19568728	3.12977e+06	1.55574e+06	3.44124e+06	1.90421e+07	21036606	1.4639e+07	7.33297e+06	7.7145e+06	11335176	6326998	4.33287e+06	8555573	591748	775232	1170151	978215	901242	509994	2470059	2145998	1.60397e+06	590491	1.73799e+06	924821	5.32552e+06	4.3469e+06	5896728	7.19805e+06	5374875	2.45493e+07	3.22734e+07	3.27437e+07	5.37323e+06	2.97591e+06	6.15166e+06	1.90609e+07	2.29421e+07	1.6055e+07	1.2667e+07	1.10044e+07	1.73275e+07	1.0004e+07	7.21642e+06	1.22853e+07	840114	979098	1.65709e+06	1.78705e+06	2.00667e+06	1.19648e+06	2.75658e+06	2145998	4.43618e+06	1.17807e+06	3.02889e+06	1.74276e+06	7.65703e+06	6.52172e+06	8.19296e+06	1.12901e+07	7.71974e+06	Det	Det	Det	Det	Det	Det	Det	Det	Det	Det	Det	Det	Det	Det	Det	Det	Det	Det	Det	Det	Det	Det	Det	Det	Det	Det	Det	Det	Det	Det	Det	Det	2	2	1	1	1	1	2	1	2	1	1	1	1	1	1	1	1	1	1	1	1	1	1	1	1	1	1	1	1	1	1	1		High	High	High	High	High	Peak Found	High	High	High	High	High	High	High	High	High	Peak Found	Peak Found	High	High	High	High	High	High	High	Peak Found	High	High	Peak Found	High	High	High	High	High	High	High	High	High	Peak Found	High	High	High	High	High	High	High	High	High	Peak Found	Peak Found	High	High	High	High	High	High	High	Peak Found	High	High	Peak Found	High	High	High	High	High	High	High	High	High	High	High	High	High	High	High	3	0.6118	0	1	1	1	704.406	-0.31	-0.00021	89.315	2.48592e-05	1.7187e-05	2.63385	5.77	3.1055e-13	5.88841e-05	89.68
FALSE		High	Unambiguous	IGGATERMPIPVIQAFGILK	[K].IGGATERMPIPVIQAFGILK.[R]	1xOxidation [M8]	1xOxidation [M8]	2.44916	1	2	6	P97807	P97807 [78-97]			Fumarate hydratase, mitochondrial OS=Mus musculus OX=10090 GN=Fh PE=1 SV=3	P97807; P97807-2	1	2127.2	20	25.669	2.117	6.048	7.983	12.365	1.104	0.937	1.263	1.255	4.68	1.08	2.6	3	3.63	0.14	-0.09	0.34	0.33	0.00638293	0.480483	0.124965	0.112452	0.0902614		0.854485	0.50586	0.581845	0.174428	0.96504	0.870193	0.556352	0.577576		0.999997	0.953918	0.996585	39.29	100.4	126.15	62.91	46.01	52.34	124.94	108.25	129.06	20.3955	17.4216	18.9162	18.6179	18.8429		17.8295	16.0828	17.3022	464.8	37.1	109.3	140	157.7	13	16.4	22.1	22	17.5	26.72	95.37	79.24	49.07	28.55	28.89	131.55	73.49	103.36	34.8	3	3	3	3	3	3	3	3	3	5	512.3	305.3	506.6	120.5	40.5	13.8	140	8.5	119.1	152.5	72.8	217.3	147	171.9	250.9	13.6	14.2	22.2	4.4	113.8	17.9	24.1	3.2	29.7	3.3	24	66.9	9.4	23.2	20.2	19.1	11.9	1598362	998176	1.37934e+06	319864	96350.5		637304	35416.4	494711	402288	232340	647498	423670	470207	795965					232922		98479.9		48919.4			161613						2.33383e+06	1.39062e+06	2.308e+06	549145	184305	62764.6	637931	38624.3	542562	694916	331423	989797	669892	783133	1.14296e+06	62142.6	64572.8	101334	19851.7	518615	81581.9	109904	14592.2	135299	14927.1	109273	304549	42826.6	105486	91828.4	87045.1	54175.5	Det	Det	Det	Det	Det	Imp	Det	Det	Det	Det	Det	Det	Det	Det	Det	Imp	Imp	Imp	Imp	Det	Imp	Det	Imp	Det	Imp	Imp	Det	Imp	Imp	Imp	Imp	Imp	1	2	2	1	1		1	1	1	1	1	1	1	2	2					1		1		1			1							High	High	High	Peak Found	Peak Found	n/a	Peak Found	Peak Found	High	Peak Found	Peak Found	High	High	Peak Found	Peak Found	n/a	n/a	n/a	n/a	Peak Found	n/a	Peak Found	n/a	Peak Found	n/a	n/a	Peak Found	n/a	n/a	n/a	n/a	n/a	High	High	High	Peak Found	Peak Found	n/a	Peak Found	Peak Found	High	Peak Found	Peak Found	High	High	Peak Found	Peak Found	n/a	n/a	n/a	n/a	Peak Found	n/a	Peak Found	n/a	Peak Found	n/a	n/a	Peak Found	n/a	n/a	n/a	n/a	n/a	High	Peak Found	High	High	High	n/a	Peak Found	Peak Found	Peak Found	n/a	High	3	0.6184	0	1	1	1	709.736	-2.88	-0.00204	77.6161	2.48592e-05	1.7187e-05	2.44916	4.35	1.16519e-07	5.88841e-05	78.66
FALSE		High	Unambiguous	THTQDAVPLTLGQEFSGYVQQVQYAMVR	[R].THTQDAVPLTLGQEFSGYVQQVQYAMVR.[I]			4.60968	1	2	23	P97807	P97807 [231-258]			Fumarate hydratase, mitochondrial OS=Mus musculus OX=10090 GN=Fh PE=1 SV=3	P97807; P97807-2	0	3166.56	28	5.617	1.295	1.703	1.688	1.726	0.115	0.109	0.402	0.102	2.49	0.37	0.77	0.75	0.79	-3.12	-3.2	-1.32	-3.29	0.157898	0.89394	0.453204	0.788912	0.837538	0.249176	0.30279	0.650616	0.212773	0.743054	0.999997	0.979215	1	1	0.910115	0.917958	0.953918	0.89935	26.18	56.88	73.66	26.06	65.02	121.14	81.89	78.77	90.18	22.08	20.5983	21.0513	20.8318	20.8373	20.1792	19.6033	19.8933	19.4071	401	104.9	117.4	130.4	123.2	7.9	7.5	28.7	7.6	71.4	11.54	85.34	68.1	10.21	71.64	120.4	63.78	85.4	73.19	61.68	3	3	3	3	3	3	3	3	3	5	410.2	370.4	465.9	126.3	1.9	107.3	71	120.1	273	114.5	139.9	133.4	175	23.3	126	52	5.2	8.1	5.4	7.7	17.7	29.3	2.1	45.3	7.8	0.9	8.5	2.5	73	70.5	82.9	122.8	3.77159e+06	3.56969e+06	3.73834e+06	987691		806085	952555	1477869	3.34142e+06	889728	1.31654e+06	1.17121e+06	1.48615e+06	187580	1.17829e+06	492015					101296	352936		219955					653456	681213	709516	1.14822e+06	5.50705e+06	4.97314e+06	6.25523e+06	1.69568e+06	25855.2	1.44098e+06	953492	1.61173e+06	3.66462e+06	1.53692e+06	1.87799e+06	1.79037e+06	2.34984e+06	312415	1.69196e+06	698520	70256.9	108683	72780.8	102711	237646	393877	28224.1	608340	104673	12097.4	113598	32926.7	980391	946483	1.11287e+06	1.64915e+06	Det	Det	Det	Det	Imp	Det	Det	Det	Det	Det	Det	Det	Det	Det	Det	Det	Imp	Imp	Imp	Imp	Det	Det	Imp	Det	Imp	Imp	Imp	Imp	Det	Det	Det	Det	2	3	3	2		3	2	1	2	2	3	2	2	1	2	1					1	1		1					2	1	2	3		High	Peak Found	High	High	High	High	High	Peak Found	High	High	High	High	Peak Found	Peak Found	High	Peak Found	n/a	n/a	n/a	n/a	Peak Found	High	n/a	High	n/a	n/a	n/a	n/a	Peak Found	High	High	High	High	Peak Found	High	High	High	High	High	Peak Found	High	High	High	High	Peak Found	Peak Found	High	Peak Found	n/a	n/a	n/a	n/a	Peak Found	High	n/a	High	n/a	n/a	n/a	n/a	Peak Found	High	High	High	High	High	High	High	High	Peak Found	Peak Found	High	n/a	High	High	3	0.7594	0	1	1	1	1056.19	0	0	97.5695	1.45902e-05	1.39352e-05	4.60968	5.03	3.62504e-14	5.88841e-05	99.23
FALSE		High	Unambiguous	THTQDAVPLTLGQEFSGYVQQVQYAMVR	[R].THTQDAVPLTLGQEFSGYVQQVQYAMVR.[I]	1xOxidation [M26]	1xOxidation [M26]	2.71797	1	2	1	P97807	P97807 [231-258]			Fumarate hydratase, mitochondrial OS=Mus musculus OX=10090 GN=Fh PE=1 SV=3	P97807; P97807-2	0	3182.56	28																																																																																																																																																																																																																																																					No Quan Values	n/a	n/a	High	n/a	n/a	n/a	n/a	n/a	n/a	n/a	n/a	n/a	n/a	n/a	n/a	n/a	n/a	n/a	n/a	n/a	n/a	n/a	n/a	n/a	n/a	n/a	n/a	n/a	n/a	n/a	n/a	n/a	n/a	n/a	High	n/a	n/a	n/a	n/a	n/a	n/a	n/a	n/a	n/a	n/a	n/a	n/a	n/a	n/a	n/a	n/a	n/a	n/a	n/a	n/a	n/a	n/a	n/a	n/a	n/a	n/a	n/a	n/a	n/a	High	n/a	n/a	n/a	n/a	n/a	n/a	n/a	n/a	n/a	High	3	0.6471	0	1	1	1	1061.52	0.41	0.00044	83.9943	2.48592e-05	1.7187e-05	2.71797	2.72	1.8063e-08	5.88841e-05
FALSE		High	Unambiguous	MPIPVIQAFGILK	[R].MPIPVIQAFGILK.[R]			2.82487	1	2	53	P97807	P97807 [85-97]			Fumarate hydratase, mitochondrial OS=Mus musculus OX=10090 GN=Fh PE=1 SV=3	P97807; P97807-2	0	1426.85	13	4.534	0.724	2.468	1.887	1.328	0.18	0.183	0.531	0.188	2.18	-0.47	1.3	0.92	0.41	-2.48	-2.45	-0.91	-2.41	0.345572	0.761625	0.446771	0.601956	0.891174	0.410747	0.500394	0.637712	0.326258	0.923995	0.999997	0.979215	1	1	0.968338	0.97991	0.953918	0.931727	39.53	36.43	45.16	35.55	44.24	40.56	73.74	59.95	34.51	24.4481	22.6944	24.3423	23.5307	23.334	22.2564	22.1865	22.4919	22.2384	318.2	55.6	217	158.3	105.6	10.4	12.8	37.7	14.2	70.2	20.47	25.69	24.68	20.92	22.1	38.59	79.61	73.53	19.62	31.92	3	3	3	3	3	3	3	3	3	5	332.8	281.8	421.5	69.4	58.2	40.8	236.3	226.9	145.3	165.5	114.3	171.7	126.6	80.5	110.4	10.4	10.9	19.8	37	7.9	13.4	39.5	6.3	54	17	11.4	14.8	44.2	60.6	73.4	101.7	95.8	1.85817e+07	1.64923e+07	2.05381e+07	3.29418e+06	2.48042e+06	1.85934e+06	1.92455e+07	16963586	1.07988e+07	7.81158e+06	6.53504e+06	9.1578e+06	6.5267e+06	3.93974e+06	6.26732e+06	594912	703133	1.13704e+06	1.651e+06	288059	466236	2.88334e+06	513131	1591666	693207	531942	641179	2.50894e+06	3.29272e+06	4.30684e+06	5.28786e+06	5.43548e+06	2.71318e+07	2.29763e+07	3.43656e+07	5.65548e+06	4.74471e+06	3.32381e+06	1.92644e+07	1.85001e+07	1.18433e+07	1.34938e+07	9.32195e+06	1.39991e+07	1.03198e+07	6.56166e+06	8.99951e+06	844605	888040	1.61021e+06	3.01612e+06	641382	1.09382e+06	3.2178e+06	513131	4.40214e+06	1.383e+06	927044	1.20826e+06	3.60735e+06	4.94012e+06	5.98396e+06	8.29396e+06	7.80679e+06	Det	Det	Det	Det	Det	Det	Det	Det	Det	Det	Det	Det	Det	Det	Det	Det	Det	Det	Det	Det	Det	Det	Det	Det	Det	Det	Det	Det	Det	Det	Det	Det	2	2	2	2	3	2	3	1	2	3	2	3	2	3	2	1	1	1	2	1	1	2	3	1	1	1	1	1	2	2	2	2		High	High	High	High	High	High	High	High	High	High	High	High	High	High	High	Peak Found	High	High	High	Peak Found	High	High	High	High	Peak Found	Peak Found	Peak Found	High	High	High	High	High	High	High	High	High	High	High	High	High	High	High	High	High	High	High	High	Peak Found	High	High	High	Peak Found	High	High	High	High	Peak Found	Peak Found	Peak Found	High	High	High	High	High	High	High	High	High	High	High	High	High	Peak Found	High	High	2	0.6219	0	1	1	1	713.928	-0.55	-0.00039	100.319	2.48592e-05	1.7187e-05	2.30163	3.2	8.6065e-09	5.88841e-05	100.93
FALSE		High	Unambiguous	MPIPVIQAFGILK	[R].MPIPVIQAFGILK.[R]	1xOxidation [M1]	1xOxidation [M1]	1.27458	1	2	4	P97807	P97807 [85-97]			Fumarate hydratase, mitochondrial OS=Mus musculus OX=10090 GN=Fh PE=1 SV=3	P97807; P97807-2	0	1442.84	13	4.302	1.471	1.563	1.714	0.925	0.174	0.313	0.179	0.332	2.11	0.56	0.64	0.78	-0.11	-2.52	-1.68	-2.48	-1.59	0.296647	0.948117	0.472582	0.764007	0.950714	0.294689	0.529054	0.378669	0.554493	0.896737	0.999997	0.979215	1	1	0.930111	0.988923	0.953918	0.990578	72.63	51.94	70.99	44.42	77.76	61.98	40.4	109.23	108.45	20.3263	18.9208	19.4949	19.2099	18.6832	18.2285	17.7794	17.7794	18.1721	362.6	124	134.6	132	78	14.7	26.9	15.1	28	84.3	39.6	26.61	42.67	28.26	53.2	48.12	17.04	37.91	53.86	58.09	3	3	3	3	3	3	3	3	3	5	300.5	338.3	601	80.9	115.7	140.4	53.6	135.9	125.6	193.7	121.2	123.2	40.3	72.7	123.5	26	13.7	10.7	19.3	25.1	27.2	6.9	15.6	14.1	26.1	8.2	29.6	86.9	154.1	20.7	78.6	70.7	923560	1.08971e+06	1.6118e+06	211566	271317	352570	240337	559024	513847	503089	381412	361562	114291	195970	385857	82174.1											70392.9	271265	461059	66863.6	224968	220949	1.34853e+06	1.51813e+06	2.69697e+06	363219	518993	630265	240573	609659	563549	869041	544067	552701	180712	326389	554068	116664	61422.9	48238.1	86774.3	112575	122053	31113.9	70016.1	63055.9	117163	36793.1	132651	390024	691734	92900.9	352860	317341	Det	Det	Det	Det	Det	Det	Det	Det	Det	Det	Det	Det	Det	Det	Det	Det	Imp	Imp	Imp	Imp	Imp	Imp	Imp	Imp	Imp	Imp	Det	Det	Det	Det	Det	Det	3	3	3	2	2	2	1	2	2	3	3	2	1	2	2	1											1	2	3	1	2	2		High	High	Peak Found	Peak Found	Peak Found	Peak Found	Peak Found	Peak Found	Peak Found	Peak Found	Peak Found	Peak Found	Peak Found	Peak Found	Peak Found	Peak Found	n/a	n/a	n/a	n/a	n/a	n/a	n/a	n/a	n/a	n/a	Peak Found	High	Peak Found	Peak Found	Peak Found	Peak Found	High	High	Peak Found	Peak Found	Peak Found	Peak Found	Peak Found	Peak Found	Peak Found	Peak Found	Peak Found	Peak Found	Peak Found	Peak Found	Peak Found	Peak Found	n/a	n/a	n/a	n/a	n/a	n/a	n/a	n/a	n/a	n/a	Peak Found	High	Peak Found	Peak Found	Peak Found	Peak Found	High	Peak Found	Peak Found	Peak Found	Peak Found	Peak Found	n/a	n/a	Peak Found	High	High	2	0.5328	0	1	1	1	721.924	-2.8	-0.00202	88.9536	2.48592e-05	0.000154554	1.27458	2.44	0.00041531	6.54907e-05	90.89
FALSE		High	Unambiguous	NGSTLKETAIELGYLTAEQFDEWVKPK	[K].NGSTLKETAIELGYLTAEQFDEWVKPK.[D]			5.76965	1	3	18	P97807	P97807 [475-501]			Fumarate hydratase, mitochondrial OS=Mus musculus OX=10090 GN=Fh PE=1 SV=3	H3BKG7; P97807; P97807-2	1	3067.56	27	4.041	0.519	2.295	1.142	1.348	0.071	0.095	0.089	0.054	2.01	-0.95	1.2	0.19	0.43	-3.82	-3.39	-3.49	-4.21	0.205352	0.634956	0.317351	0.993005	0.912294	0.210817	0.312056	0.79761	0.159653	0.805474	0.999997	0.972626	1	1	0.889972	0.921629	0.967066	0.897247	64.55	72.12	138.34	46.74	109.52	122.17	126.56	121.22	110.42	22.3908	20.773	22.2152	21.4178	21.5453	20.7941	20.6572	20.5475	20.3312	378.2	45.7	209.3	122.5	128.3	4.6	6.2	5.8	4.1	95.2	50.2	41.09	103.02	26.14	88.9	126.42	133.91	114.06	64.28	60.29	3	3	3	3	3	3	3	3	3	5	538.1	172.9	384.5	69	29.5	46.4	519.8	212.8	12.1	75.7	125.1	124.6	185	130.5	1.9	3.9	4.7	38.9	1.5	6.3	43.1	5.9	3.7	32.5	7.2	1.7	4.1	117.2	96.8	66.3	5.3	133.2	6.70295e+06	2.25794e+06	4.17997e+06	731539	280181	472654	9.44675e+06	3.54979e+06	200194	797455	1.59494e+06	1.4825e+06	2.12774e+06	1.4249e+06				499114			334417			213446				1.48253e+06	1.17378e+06	867925		1.68645e+06	9.78725e+06	3.14567e+06	6.9942e+06	1.25591e+06	535947	844931	9.45604e+06	3.87132e+06	219558	1.37753e+06	2.27512e+06	2.26622e+06	3.3643e+06	2.37318e+06	33686.3	70148.1	85181.5	706813	28071.7	114850	784564	107660	67372.3	590338	131023	30021.5	75095.6	2.13159e+06	1.76103e+06	1.2059e+06	95673	2.42218e+06	Det	Det	Det	Det	Det	Det	Det	Det	Det	Det	Det	Det	Det	Det	Imp	Imp	Imp	Det	Imp	Imp	Det	Imp	Imp	Det	Imp	Imp	Imp	Det	Det	Det	Imp	Det	1	2	2	1	1	1	2	2	1	1	1	1	2	1				2			1			2				1	1	1		1		High	High	High	High	High	High	High	High	Peak Found	Peak Found	High	High	High	Peak Found	n/a	n/a	n/a	Peak Found	n/a	n/a	High	n/a	n/a	Peak Found	n/a	n/a	n/a	Peak Found	Peak Found	Peak Found	High	High	High	High	High	High	High	High	High	High	Peak Found	Peak Found	High	High	High	Peak Found	n/a	n/a	n/a	Peak Found	n/a	n/a	High	n/a	n/a	Peak Found	n/a	n/a	n/a	Peak Found	Peak Found	Peak Found	High	High	High	High	High	High	High	Peak Found	High	Peak Found	n/a	High	High	3	0.7114	0	1	1	1	1023.19	-0.39	-0.0004	100.283	1.45902e-05	4.94996e-06	5.76965	7	6.30512e-16	5.88841e-05	101.12
FALSE		High	Unambiguous	ETAIELGYLTAEQFDEWVKPK	[K].ETAIELGYLTAEQFDEWVKPK.[D]			4.19519	1	3	29	P97807	P97807 [481-501]			Fumarate hydratase, mitochondrial OS=Mus musculus OX=10090 GN=Fh PE=1 SV=3	H3BKG7; P97807; P97807-2	0	2467.24	21	3.737	1.024	2.298	1.48	1.106	0.023	0.182	0.232	0.131	1.9	0.03	1.2	0.57	0.15	-5.42	-2.46	-2.11	-2.93	0.274336	0.819576	0.350994	0.937256	0.953814	0.030657	0.478556	0.765487	0.337524	0.878045	0.999997	0.976576	1	1	0.584463	0.976202	0.963331	0.934702	18.21	18.25	25.99	39.48	39.7	34.39	119.1	19.5	44.16	23.1822	21.8119	23.0521	22.1783	22.0954	21.2273	21.3011	21.3355	21.0922	311.6	90.1	218.5	140.7	105.1	1.9	15.2	21	12.5	83.4	23.54	6.48	18.05	53.32	83.9	129.67	131.49	11.34	49.27	24.09	3	3	3	3	3	3	3	3	3	5	298.8	310.3	447.9	85	89.7	96.6	251.6	174.3	217.6	140.1	41.8	144.1	116.4	2.6	104.7	1.9	1.8	18.6	15.1	77	0.5	21	22.1	17.7	5	15.5	12.4	83	76.4	83	94.7	132.7	6.89552e+06	7.50448e+06	9.01869e+06	1.66807e+06	1.58056e+06	1.82168e+06	8468319	5.38649e+06	6.68369e+06	2.73256e+06	987440	3.17675e+06	2.47942e+06		2.45589e+06			441627	279235	1.16494e+06		632792	746054	215661	84319	300015	222172	1.94503e+06	1.71646e+06	2.01344e+06	2.03327e+06	3.11351e+06	1.00684e+07	1.04549e+07	1.50906e+07	2.86377e+06	3.0234e+06	3.25649e+06	8.47664e+06	5.87439e+06	7.33018e+06	4.72024e+06	1.40854e+06	4.85614e+06	3.92037e+06	89062.7	3.52652e+06	65376.9	60518.5	625404	510120	2.59381e+06	16831.2	706195	746054	596463	168223	522853	418667	2.79656e+06	2.57522e+06	2.7975e+06	3.18916e+06	4.47182e+06	Det	Det	Det	Det	Det	Det	Det	Det	Det	Det	Det	Det	Det	Imp	Det	Imp	Imp	Det	Det	Det	Imp	Det	Det	Det	Det	Det	Det	Det	Det	Det	Det	Det	2	2	3	2	2	3	2	1	2	1	1	2	2		1			1	1	2		2	1	1	1	2	1	2	2	2	2	3		High	High	High	High	High	High	High	High	Peak Found	High	High	High	Peak Found	n/a	High	n/a	n/a	High	High	Peak Found	High	Peak Found	Peak Found	Peak Found	Peak Found	High	Peak Found	Peak Found	High	High	High	High	High	High	High	High	High	High	High	High	Peak Found	High	High	High	Peak Found	n/a	High	n/a	n/a	High	High	Peak Found	High	Peak Found	Peak Found	Peak Found	Peak Found	High	Peak Found	Peak Found	High	High	High	High	High	High	High	High	High	High	High	Peak Found	High	High	High	3	0.5821	0	1	1	1	823.085	0.62	0.00051	100.598	2.45447e-05	1.7187e-05	3.42526	5.36	6.42213e-13	5.88841e-05	101.31
FALSE		High	Unambiguous	FEALAAHDALVELSGAMNTAACSLMK	[K].FEALAAHDALVELSGAMNTAACSLMK.[I]			5.22132	1	2	28	P97807	P97807 [309-334]			Fumarate hydratase, mitochondrial OS=Mus musculus OX=10090 GN=Fh PE=1 SV=3	P97807; P97807-2	0	2664.28	26	7.862	2.001	2.426	1.591	2.26	0.233	0.517	0.643	0.047	2.97	1	1.28	0.67	1.18	-2.1	-0.95	-0.64	-4.43	0.0573785	0.917404	0.3358	0.765974	0.665735	0.57856	0.878006	0.438336	0.126071	0.517931	0.999997	0.975544	1	1	0.997124	0.999997	0.953918	0.890709	52.52	56.1	49.92	52.52	63.5	98.39	63.03	66.26	38.19	23.0269	21.6925	22.359	21.3824	22.0148	20.7716	20.7992	21.3095	20.3137	376.1	123.3	137.9	67	143.3	14.8	32.8	40.8	2.4	61.6	50.18	9.17	20.21	52.89	28.95	89.59	73.23	85.41	36.02	53.86	3	3	3	3	3	3	3	3	3	5	296	719.9	355.8	99.3	117.1	116.6	145.6	130.5	96.6	142.9	59.9	63.4	136.2	77.5	135.6	1.3	26.1	14	31	3.5	32.4	38.6	41.8	0.4	3.5	2.3	1.8	37.6	36	58.3	60	118.4	6.90489e+06	1.76013e+07	7.24324e+06	1.96935e+06	2085898	2.22269e+06	4.95483e+06	4.0761e+06	2.99963e+06	2817184	1.43034e+06	1.41283e+06	2.93413e+06	1.58555e+06	3.21671e+06		703955	336610	578441		469892	1.17777e+06	1.42519e+06					891941	817161	1.42939e+06	1.3033e+06	2.80893e+06	1.00821e+07	2.45214e+07	1.21199e+07	3.381e+06	3.99003e+06	3.97334e+06	4.9597e+06	4.4453e+06	3.28977e+06	4.86643e+06	2.04032e+06	2.15972e+06	4.63934e+06	2.64074e+06	4.61901e+06	45969.2	889077	476685	1.05672e+06	117738	1.1024e+06	1.31439e+06	1.42519e+06	14894.5	119285	76804.6	59646.6	1.28243e+06	1.226e+06	1.98601e+06	2.04422e+06	4.03437e+06	Det	Det	Det	Det	Det	Det	Det	Det	Det	Det	Det	Det	Det	Det	Det	Imp	Det	Det	Det	Imp	Det	Det	Det	Imp	Imp	Imp	Imp	Det	Det	Det	Det	Det	2	2	2	2	2	2	2	2	2	1	1	1	2	2	3		2	2	2		1	2	2					2	1	2	2	3		High	High	High	High	High	High	High	High	High	High	Peak Found	High	High	High	Peak Found	n/a	Peak Found	Peak Found	High	n/a	High	High	High	High	n/a	n/a	n/a	Peak Found	Peak Found	High	High	High	High	High	High	High	High	High	High	High	High	High	Peak Found	High	High	High	Peak Found	n/a	Peak Found	Peak Found	High	n/a	High	High	High	High	n/a	n/a	n/a	Peak Found	Peak Found	High	High	High	High	High	High	High	High	Peak Found	High	High	n/a	High	High	3	0.7348	0	1	1	1	888.768	2.22	0.00197	102.264	1.45902e-05	8.14545e-06	5.22132	7.24	1.39034e-15	5.88841e-05	103.65
FALSE		High	Unambiguous	FEALAAHDALVELSGAMNTAACSLMK	[K].FEALAAHDALVELSGAMNTAACSLMK.[I]	1xOxidation [M25]	1xOxidation [M25]	2.80816	1	2	2	P97807	P97807 [309-334]			Fumarate hydratase, mitochondrial OS=Mus musculus OX=10090 GN=Fh PE=1 SV=3	P97807; P97807-2	0	2680.28	26	7.843	4.951	1.426	1.339	0.576	0.939	1.26	0.549	1.075	2.97	2.31	0.51	0.42	-0.8	-0.09	0.33	-0.87	0.1	0.0591229	0.136158	0.539772							0.524961	0.890549	0.979215							82.36	95.71	109.39	75.71	67.88	124.27	46.56	140.41	98.34	17.9435	17.6097	17.9989							322.3	192.8	41.6	100.9	43.4	47.3	95	24.9	56.5	75.4	53.69	80.68	112.63	37.72	13.43	98.12	16.56	97.76	68.91	72.43	3	3	3	3	3	3	3	3	3	5	260.2	585.3	239.1	92.2	439.1	155.7	33.6	201.9	27.9	88.9	81.5	39.9	33.6	42.9	35	83.3	38.1	2.5	66.4	76.7	92.2	48.7	2.6	20.1	95.3	45.6	22	23.5	88.7	1.9	74.6	60.8	252069	594371	202137		324762	123177		261946																									368057	828052	338228	130372	621224	220195	47474.4	285673	39472.1	125772	115231	56386.8	47575.3	60692.9	49571.8	117884	53959.5	3472.13	93965.6	108489	130472	68843.2	3668.62	28443.1	134874	64498.4	31150.3	33294.2	125484	2745.43	105583	86075.9	Det	Det	Det	Imp	Det	Det	Imp	Det	Imp	Imp	Imp	Imp	Imp	Imp	Imp	Imp	Imp	Imp	Imp	Imp	Imp	Imp	Imp	Imp	Imp	Imp	Imp	Imp	Imp	Imp	Imp	Imp	1	1	1		1	1		1																										Peak Found	High	Peak Found	n/a	High	Peak Found	n/a	Peak Found	n/a	n/a	n/a	n/a	n/a	n/a	n/a	n/a	n/a	n/a	n/a	n/a	n/a	n/a	n/a	n/a	n/a	n/a	n/a	n/a	n/a	n/a	n/a	n/a	Peak Found	High	Peak Found	n/a	High	Peak Found	n/a	Peak Found	n/a	n/a	n/a	n/a	n/a	n/a	n/a	n/a	n/a	n/a	n/a	n/a	n/a	n/a	n/a	n/a	n/a	n/a	n/a	n/a	n/a	n/a	n/a	n/a	High	High	Peak Found	n/a	n/a	n/a	n/a	n/a	n/a	n/a	High	3	0.377	0	1	1	1	894.098	0.61	0.00054	94.8127	2.48592e-05	1.7187e-05	2.80816	5.04	9.66394e-09	5.88841e-05	97.19
FALSE		High	Unambiguous	VAALTGLPFVTAPNKFEALAAHDALVELSGAMNTAACSLMK	[K].VAALTGLPFVTAPNKFEALAAHDALVELSGAMNTAACSLMK.[I]			3.51621	1	2	28	P97807	P97807 [294-334]			Fumarate hydratase, mitochondrial OS=Mus musculus OX=10090 GN=Fh PE=1 SV=3	P97807; P97807-2	1	4144.13	41	5.62	1.251	2.085	1.893	2.082	0.185	0.038	0.382	0.309	2.49	0.32	1.06	0.92	1.06	-2.43	-4.72	-1.39	-1.69	0.148828	0.918323	0.337278	0.724231	0.699376	0.559624	0.129449	0.617416	0.603618	0.731326	0.999997	0.975602	1	1	0.995273	0.835068	0.953918	1	27.91	43.23	50.04	44.78	40.11	54.94	105.2	75.09	78.25	22.943	21.1746	22.0305	21.676	21.7678	20.4852	20.346	20.7855	20.5253	392.8	79.8	131	118.9	145.5	11.6	2.6	26.2	21.6	69.9	7.44	30.97	47.95	27.5	35.19	37.45	117.3	75.74	88.12	32.73	3	3	3	3	3	3	3	3	3	5	370.2	414.9	362.1	106.1	57.4	75.2	258.4	123.5	117.2	164	112.1	99	137.2	174.3	82.4	8	11	16.7	0.1	2.5	8.6	24.7	12.2	58.9	20.4	53.1	7.1	65.9	31.8	59.2	81.2	84.8	6.82972e+06	8.02283e+06	5.82877e+06	1.66496e+06	808520	1.13279e+06	6.95318e+06	3.04984e+06	2.87863e+06	2.55726e+06	2116517	1.74419e+06	2.33672e+06	2.8186e+06	1.54641e+06	150863	233662	317624			98633.5	595703	328112	573366	275059	821488	101926	1.2341e+06	571774	1.14789e+06	1.39366e+06	1.59097e+06	9.97235e+06	1.11771e+07	9.75307e+06	2.85842e+06	1.54659e+06	2.02502e+06	6.96001e+06	3.32609e+06	3.15707e+06	4.41742e+06	3.01912e+06	2.66625e+06	3.69473e+06	4.69439e+06	2.22055e+06	214182	295109	449799	2826.48	67210.1	231401	664804	328112	1.58578e+06	548763	1.43165e+06	192073	1.77439e+06	857842	1.59489e+06	2.18595e+06	2.28505e+06	Det	Det	Det	Det	Det	Det	Det	Det	Det	Det	Det	Det	Det	Det	Det	Det	Det	Det	Imp	Imp	Det	Det	Det	Det	Det	Det	Det	Det	Det	Det	Det	Det	2	3	2	1	2	2	2	2	3	2	2	2	3	2	2	1	1	1			2	2	1	2	2	2	2	2	2	2	1	3		High	High	High	High	High	High	High	High	Peak Found	High	High	High	High	High	High	Peak Found	High	High	High	n/a	Peak Found	High	High	High	Peak Found	Peak Found	Peak Found	High	Peak Found	High	High	High	High	High	High	High	High	High	High	High	Peak Found	High	High	High	High	High	High	Peak Found	High	High	High	n/a	Peak Found	High	High	High	Peak Found	Peak Found	Peak Found	High	Peak Found	High	High	High	High	High	High	High	High	High	High	High	Peak Found	High	High	4	0.7039	0	1	1	1	1036.79	2.83	0.00293	106.255	2.48592e-05	1.7187e-05	2.77879	6.62	7.12262e-11	5.88841e-05	107.29
FALSE		High	Unambiguous	IANDIRFLGSGPR	[K].IANDIRFLGSGPR.[S]			2.64105	1	2	19	P97807	P97807 [335-347]			Fumarate hydratase, mitochondrial OS=Mus musculus OX=10090 GN=Fh PE=1 SV=3	P97807; P97807-2	1	1415.78	13	5.122	0.974	1.611	1.422	1.118	0.022	0.465	0.224	0.325	2.36	-0.04	0.69	0.51	0.16	-5.52	-1.1	-2.16	-1.62	0.305311	0.832503	0.618014	0.975682	0.899889	0.0350346	0.799034	0.997061	0.452919	0.902883	0.999997	0.979215	1	1	0.612393	0.999997	1	0.968299	19.86	22.24	63.34	24.19	44.19	127.29	12.11	22.41	13.5	24.4792	22.6869	23.5307	23.113	22.9006	22.1014	22.2529	22.2522	22.1952	416.7	78.7	131.4	116	91.2	1.8	38	18.1	26.6	81.6	13.65	22.35	43.9	21.37	31.74	129.07	14.99	20.78	17.05	10.77	3	3	3	3	3	3	3	3	3	5	417.9	477.3	362.8	72.1	78.9	108.5	74.7	131.7	191.1	135.2	87.3	116.3	91.4	63.6	122.2	1.8	0.8	12.7	41	30.4	38.1	18.1	18.1	25.5	26.7	28.7	20.4	68.5	81	81.8	93.2	82	19496187	2.33395e+07	1.47719e+07	2861676	2810165	4.13419e+06	5.08657e+06	8.22768e+06	1.18684e+07	5.33334e+06	4.17006e+06	5.18139e+06	3939787	2600881	5.7988e+06			609322	1529715	931040	1.10737e+06	1.10493e+06	1.23432e+06	628460	911382	1120794	738251	3.24415e+06	3.67892e+06	4.00998e+06	4.04697e+06	3.89046e+06	2.84672e+07	3.25156e+07	2.47173e+07	4.91296e+06	5.37546e+06	7.39041e+06	5.09157e+06	8.97292e+06	1.30163e+07	9.21286e+06	5.94841e+06	7.92053e+06	6.22945e+06	4.33178e+06	8.32674e+06	121713	56520.4	862883	2.79456e+06	2.07302e+06	2.59797e+06	1.2331e+06	1.23432e+06	1.73816e+06	1.81827e+06	1.95327e+06	1.39118e+06	4.66443e+06	5.51955e+06	5.5715e+06	6.34764e+06	5.58773e+06	Det	Det	Det	Det	Det	Det	Det	Det	Det	Det	Det	Det	Det	Det	Det	Imp	Imp	Det	Det	Det	Det	Det	Det	Det	Det	Det	Det	Det	Det	Det	Det	Det	2	2	2	1	1	1	2	2	2	2	1	2	2	1	2			1	1	1	1	1	1	1	1	1	1	1	1	2	2	1		High	High	High	High	High	High	Peak Found	High	Peak Found	High	Peak Found	High	Peak Found	Peak Found	High	n/a	n/a	Peak Found	Peak Found	Peak Found	Peak Found	Peak Found	Peak Found	High	Peak Found	Peak Found	Peak Found	High	High	High	High	Peak Found	High	High	High	High	High	High	Peak Found	High	Peak Found	High	Peak Found	High	Peak Found	Peak Found	High	n/a	n/a	Peak Found	Peak Found	Peak Found	Peak Found	Peak Found	Peak Found	High	Peak Found	Peak Found	Peak Found	High	High	High	High	Peak Found	High	High	High	High	High	Peak Found	Peak Found	High	Peak Found	High	High	2	0.6019	0	1	1	1	708.391	-0.55	-0.00039	36.6207	2.48592e-05	1.7187e-05	2.64105	3.24	3.07935e-08	5.88841e-05	38.68
FALSE		High	Unambiguous	AIEMLGGELGSK	[R].AIEMLGGELGSK.[K]			2.05545	1	2	16	P97807	P97807 [158-169]			Fumarate hydratase, mitochondrial OS=Mus musculus OX=10090 GN=Fh PE=1 SV=3	P97807; P97807-2	0	1204.62	12	4.493	0.868	1.296	1.061	1.231	0.018	0.414	0.095	0.156	2.17	-0.2	0.37	0.09	0.3	-5.76	-1.27	-3.4	-2.68	0.289088	0.715296	0.608396	0.875214	0.941936	0.038003	0.769098	0.841798	0.360922	0.890132	0.999997	0.979215	1	1	0.632164	0.999997	0.974134	0.939426	22.53	65.47	42.34	24.95	18.27	12.82	32.9	90.42	27.9	23.6633	22.2758	22.747	22.305	22.3935	21.3105	21.7167	21.5809	21.4844	404.9	84.2	125.6	102.8	119.4	1.8	40.1	9.2	15.1	96.9	22.55	93.05	40.56	84.51	17.65	6.24	85.07	97.66	70.78	10.75	3	3	3	3	3	3	3	3	3	5	411.7	379.1	570.4	85.6	3.3	153.3	67.9	127.8	164.2	117.2	2.2	104.6	121.4	96.4	137.9	1.7	1.9	1.8	40.8	1.3	52.4	23.9	9.3	1.6	18.9	2.5	15.4	89.3	110.2	103.3	84.4	98.6	10684671	10311532	12917079	1.88884e+06		3.24872e+06	2.5696e+06	4438703	5.67445e+06	2.57004e+06		2.5924e+06	2.90883e+06	2192418	3.6394e+06				845532		846194	812457	353717		359475		308971	2.35239e+06	2.78338e+06	2.81804e+06	2.03844e+06	2.6007e+06	1.56011e+07	1.43656e+07	2.16137e+07	3.24279e+06	124911	5.80752e+06	2.57213e+06	4.84075e+06	6.22331e+06	4.43951e+06	82117.6	3.96287e+06	4.59933e+06	3.65149e+06	5.22596e+06	63222.5	71546.1	68690.9	1.54466e+06	49072.6	1.98522e+06	906701	353717	60083.5	717180	92893	582234	3.38227e+06	4.17596e+06	3.9154e+06	3.19727e+06	3.73529e+06	Det	Det	Det	Det	Imp	Det	Det	Det	Det	Det	Imp	Det	Det	Det	Det	Imp	Imp	Imp	Det	Imp	Det	Det	Det	Imp	Det	Imp	Det	Det	Det	Det	Det	Det	1	1	1	1		1	1	1	1	1		1	1	1	1				1		1	1	1		1		1	1	1	1	1	1		Peak Found	High	High	Peak Found	High	High	High	Peak Found	High	Peak Found	High	Peak Found	High	High	High	n/a	n/a	n/a	High	n/a	High	Peak Found	Peak Found	n/a	Peak Found	n/a	Peak Found	High	High	High	High	Peak Found	Peak Found	High	High	Peak Found	High	High	High	Peak Found	High	Peak Found	High	Peak Found	High	High	High	n/a	n/a	n/a	High	n/a	High	Peak Found	Peak Found	n/a	Peak Found	n/a	Peak Found	High	High	High	High	Peak Found	High	High	High	High	High	n/a	High	Peak Found	Peak Found	High	High	2	0.567	0	1	1	1	602.815	-0.82	-0.00049	48.0666	2.48592e-05	1.83843e-05	2.05545	2.91	1.78716e-06	5.88841e-05	48.99
FALSE		High	Unambiguous	AIEMLGGELGSK	[R].AIEMLGGELGSK.[K]	1xOxidation [M4]	1xOxidation [M4]	0.877414	1	2	1	P97807	P97807 [158-169]			Fumarate hydratase, mitochondrial OS=Mus musculus OX=10090 GN=Fh PE=1 SV=3	P97807; P97807-2	0	1220.62	12	3.772	1.443	0.74	1.105	7.191	1.316	0.657	1.24	0.875	1.92	0.53	-0.43	0.14	2.85	0.4	-0.61	0.31	-0.19	0.202777	0.997446	0.869653	0.770788	0.169478	0.663409	0.83671	0.309371	0.991095	0.802546	0.999997	0.994779	1	0.709217	1	0.999997	0.953918	1	95	137.76	109.88	119.52	136.17	116.52	131.12	120.03	100.12	18.4549	20.8891	17.0644	17.8727	19.9836	18.1273	17.0644	17.6746	17.8719	135.8	47	26.6	31.4	579.8	37.4	53	31.1	21.9	36	63.89	164.45	46.91	69.15	81.2	80.34	83.37	90.39	112.25	98.14	3	3	3	3	3	3	3	3	3	5	92.4	33.4	151.6	32	1176.1	9.2	37	18.1	16.9	60.6	19.2	21.3	394.3	32.2	540.7	72.2	25.4	15.5	1.6	45.4	36	11.3	21.1	68	14.9	5.8	66	6.6	6.3	24.5	89.5	54.8	185743		265946		1804982					102949			732179		1.1054e+06	149262								72158			102811				167583	112094	271211	98145.8	444997	93844.4	3.45268e+06	26863.3	108559	53215.2	49581.1	177836	56285.5	62671.3	1.15769e+06	94432.4	1.5873e+06	211910	74687.2	45372.2	4660.88	133310	105813	33309.9	62049.4	199571	43792.4	17017.4	193741	19448.5	18611.3	71900.7	262853	160997	Det	Imp	Det	Imp	Det	Imp	Imp	Imp	Imp	Det	Imp	Imp	Det	Imp	Det	Det	Imp	Imp	Imp	Imp	Imp	Imp	Imp	Det	Imp	Imp	Det	Imp	Imp	Imp	Det	Det	1		1		1					1			1		1	1								1			1				1	1		Peak Found	n/a	High	n/a	Peak Found	n/a	n/a	n/a	n/a	Peak Found	n/a	n/a	Peak Found	n/a	Peak Found	Peak Found	n/a	n/a	n/a	n/a	n/a	n/a	n/a	Peak Found	n/a	n/a	Peak Found	n/a	n/a	n/a	Peak Found	Peak Found	Peak Found	n/a	High	n/a	Peak Found	n/a	n/a	n/a	n/a	Peak Found	n/a	n/a	Peak Found	n/a	Peak Found	Peak Found	n/a	n/a	n/a	n/a	n/a	n/a	n/a	Peak Found	n/a	n/a	Peak Found	n/a	n/a	n/a	Peak Found	Peak Found	High	Peak Found	n/a	Peak Found	Peak Found	Peak Found	n/a	Peak Found	Peak Found	Peak Found	High	2	0.3261	0	1	1	1	610.809	-6.14	-0.00375	33.5747	8.78198e-05	0.00174112	0.877414	1.84	0.00687778	0.000376297	33.11
FALSE		High	Unambiguous	AADEVAEGKLNDHFPLVVWQTGSGTQTNMNVNEVISNR	[K].AADEVAEGKLNDHFPLVVWQTGSGTQTNMNVNEVISNR.[A]			4.82277	1	2	22	P97807	P97807 [120-157]			Fumarate hydratase, mitochondrial OS=Mus musculus OX=10090 GN=Fh PE=1 SV=3	P97807; P97807-2	1	4141	38	3.598	0.74	1.793	1.184	0.997	0.013	0.259	0.264	0.129	1.85	-0.43	0.84	0.24	0	-6.29	-1.95	-1.92	-2.96	0.47202	0.746236	0.612089	0.812474	0.762569	0.0195647	0.513273	0.846797	0.160102	0.984834	0.999997	0.979215	1	1	0.489545	0.983341	0.974652	0.897247	71.88	145.45	63.62	77.7	112.58	146.92	144.06	63.26	146.92	24.1121	22.7781	23.9683	23.0514	23.0024	22.2692	22.4694	22.5284	22.4102	358.8	69	195.6	118.1	99.4	0.4	25.8	31.6	1.7	99.7	16.97	37.41	87.81	22.55	28.59	105.47	63.54	85.47	140.28	93.4	3	3	3	3	3	3	3	3	3	5	401.4	405.6	295.6	77.2	56.3	118	218.9	2.1	285.9	132.1	89.9	140.9	111.3	157.2	90.4	2	0.5	0.3	28.9	7.6	38.7	38.2	0.4	35.3	1.1	1.9	20.5	111.6	159.4	168.8	1.4	0.8	13077832	13848853	8402267	2.13776e+06	1.40066e+06	3.13881e+06	1.04025e+07		1.24003e+07	3.63809e+06	2.99634e+06	4.3834e+06	3.34767e+06	4.49091e+06	2.99435e+06				752227	161380	783742	1.62965e+06		607299			518723	3690768	5.05482e+06	5.77884e+06			1.90955e+07	1.92936e+07	1.40592e+07	3.67014e+06	2.67927e+06	5.61103e+06	1.04128e+07	98265.6	1.35998e+07	6.28446e+06	4.27414e+06	6.70069e+06	5.29321e+06	7.47964e+06	4.29971e+06	96850.9	21804.4	12702.9	1.37421e+06	359322	1.83871e+06	1.81869e+06	18094.2	1.67963e+06	53803.7	88433.7	977497	5.30658e+06	7.58382e+06	8.02917e+06	68614.1	39337.1	Det	Det	Det	Det	Det	Det	Det	Imp	Det	Det	Det	Det	Det	Det	Det	Imp	Imp	Imp	Det	Det	Det	Det	Imp	Det	Imp	Imp	Det	Det	Det	Det	Imp	Imp	2	2	1	2	1	1	2		2	1	2	1	2	2	2				1	1	1	1		1			1	2	2	2				High	High	High	High	Peak Found	High	High	n/a	Peak Found	Peak Found	High	Peak Found	High	High	High	High	High	n/a	Peak Found	Peak Found	Peak Found	Peak Found	n/a	Peak Found	High	High	Peak Found	High	High	High	High	n/a	High	High	High	High	Peak Found	High	High	n/a	Peak Found	Peak Found	High	Peak Found	High	High	High	High	High	n/a	Peak Found	Peak Found	Peak Found	Peak Found	n/a	Peak Found	High	High	Peak Found	High	High	High	High	n/a	High	High	High	High	High	High	Peak Found	Peak Found	High	High	High	4	0.7505	0	1	1	1	1036.01	-1.11	-0.00115	76.3134	1.45902e-05	1.1603e-05	4.82277	5.25	8.27038e-15	5.88841e-05	78.27
FALSE		High	Unambiguous	AADEVAEGKLNDHFPLVVWQTGSGTQTNMNVNEVISNR	[K].AADEVAEGKLNDHFPLVVWQTGSGTQTNMNVNEVISNR.[A]	1xOxidation [M29]	1xOxidation [M29]	0.698625	1	2	1	P97807	P97807 [120-157]			Fumarate hydratase, mitochondrial OS=Mus musculus OX=10090 GN=Fh PE=1 SV=3	P97807; P97807-2	1	4157	38																																																																																																																																																																																																																																																					No Quan Values	n/a	n/a	High	n/a	n/a	n/a	n/a	n/a	n/a	n/a	n/a	n/a	n/a	n/a	n/a	n/a	n/a	n/a	n/a	n/a	n/a	n/a	n/a	n/a	n/a	n/a	n/a	n/a	n/a	n/a	n/a	n/a	n/a	n/a	High	n/a	n/a	n/a	n/a	n/a	n/a	n/a	n/a	n/a	n/a	n/a	n/a	n/a	n/a	n/a	n/a	n/a	n/a	n/a	n/a	n/a	n/a	n/a	n/a	n/a	n/a	n/a	n/a	n/a	High	n/a	n/a	n/a	n/a	n/a	n/a	n/a	n/a	n/a	High	4	0.4615	0	1	1	1	1040.01	0.85	0.00089	75.3058	0.000280548	0.00548535	0.698625	1.43	0.0231997	0.00109209
FALSE		High	Unambiguous	TAHKNGSTLKETAIELGYLTAEQFDEWVKPKDMLGPK	[K].TAHKNGSTLKETAIELGYLTAEQFDEWVKPKDMLGPK.[-]			4.76637	1	3	7	P97807	P97807 [471-507]			Fumarate hydratase, mitochondrial OS=Mus musculus OX=10090 GN=Fh PE=1 SV=3	H3BKG7; P97807; P97807-2	3	4146.12	37	29.836	2.803	10.355	13.765	13.245	0.696	1.187	0.638	0.496	4.9	1.49	3.37	3.78	3.73	-0.52	0.25	-0.65	-1.01	0.00781884	0.717586	0.0736676	0.0545455	0.172948	0.986712	0.828623	0.746532	0.700814	0.19732	0.999997	0.780158	0.378934	0.714115	1	0.999997	0.961066	1	136.2	138.25	135.7	143.7	138.25	131.28	138.64	125.66	141.95	21.5228	19.3485	20.6721	21.2681	20.2927	18.4199	18.4199	18.4199	19.8424	391.6	41.4	152.8	203.2	164.2	10.3	12	9.4	5.9	9.3	89.91	88.16	75.42	109.83	49.65	83.72	38.63	72.67	157.74	188.59	3	3	3	3	3	3	3	3	3	5	62.5	364.6	786.7	77.3	5.9	38.5	16.8	178.5	142.3	5.8	189.2	526.6	57.8	152.9	182	12.7	0.5	9.6	13.3	11.2	5.8	9.6	8.8	1.1	5.5	101	1	8.7	13.7	4.9	203.5	2.1	435485	2.66237e+06	4.78338e+06	457902		219198	170646	1.66555e+06	1.32008e+06		1.34918e+06	3.50512e+06	371646	933712	1.28964e+06											589349			93190.4		1.3199e+06		635870	3.70911e+06	8.00386e+06	786130	59628.4	391845	170814	1.81641e+06	1.44777e+06	59195	1.92454e+06	5.35811e+06	587633	1.5551e+06	1.85184e+06	129470	4920.54	97280.8	135785	113633	58721.1	97557.4	89248	10802.5	55632.3	1.02709e+06	9944.91	88123.7	139815	49487.7	2.07025e+06	21311.8	Det	Det	Det	Det	Imp	Det	Det	Det	Det	Imp	Det	Det	Det	Det	Det	Imp	Imp	Imp	Imp	Imp	Imp	Imp	Imp	Imp	Imp	Det	Imp	Imp	Det	Imp	Det	Imp	1	2	1	2		1	1	2	3		2	2	1	2	2											2			1		2			Peak Found	High	High	Peak Found	n/a	High	Peak Found	Peak Found	High	n/a	Peak Found	High	Peak Found	Peak Found	Peak Found	n/a	n/a	n/a	n/a	n/a	n/a	n/a	n/a	n/a	n/a	Peak Found	n/a	n/a	Peak Found	n/a	High	n/a	Peak Found	High	High	Peak Found	n/a	High	Peak Found	Peak Found	High	n/a	Peak Found	High	Peak Found	Peak Found	Peak Found	n/a	n/a	n/a	n/a	n/a	n/a	n/a	n/a	n/a	n/a	Peak Found	n/a	n/a	Peak Found	n/a	High	n/a	High	High	High	High	Peak Found	n/a	n/a	n/a	Peak Found	High	High	6	0.5769	0	1	1	1	691.858	-1.91	-0.00132	85.9491	1.45902e-05	1.21859e-05	4.76637	7.35	1.2229e-14	5.88841e-05	84.07
FALSE		High	Unambiguous	SQSSNDTFPTAMHIAAAVEVHKVLLPGLQKLHDALSAKSK	[K].SQSSNDTFPTAMHIAAAVEVHKVLLPGLQKLHDALSAKSK.[E]			4.04585	1	2	22	P97807	P97807 [181-220]			Fumarate hydratase, mitochondrial OS=Mus musculus OX=10090 GN=Fh PE=1 SV=3	P97807; P97807-2	3	4240.25	40	1.326	0.827	0.998	1.106	1.314	0.406	0.317	0.168	0.643	0.41	-0.27	0	0.14	0.39	-1.3	-1.66	-2.57	-0.64	0.783412	0.780658	0.619214	0.865601	0.999656	0.689653	0.677435	0.905785	0.768502	0.999983	0.999997	0.979215	1	1	1	0.999997	0.986246	1	138.84	84.11	136.58	120.34	119.87	118.16	94.18	111.36	83.01	22.0596	21.4667	21.5838	21.8865	22.4198	21.0897	20.8318	20.5549	21.1864	186.3	104.4	67.3	133.6	249.4	48.9	47.4	15.5	79.8	67.4	119.45	36.66	141.91	34.2	50.03	85	41.35	79.06	34.88	114.32	3	3	3	3	3	3	3	3	3	5	588.1	37.4	120.3	34	73.8	67.4	43.4	18.2	446.4	45.4	86.3	92.3	161	167.6	54	31.6	14.8	87.1	31	30.6	13	6.9	29.4	10	51.5	26.4	54.3	443.5	214.4	41.1	43.5	35.3	1.73588e+07	1.15653e+06	3.09777e+06	852418	1.66342e+06	1.62464e+06	1.86965e+06	717681	1.75444e+07	1.13261e+06	2.60687e+06	2.60342e+06	4.38893e+06	4.33719e+06	1.6193e+06	958070	506121	2.64982e+06	732259	592812	239003	266918	1.26904e+06	155813	1.11284e+06	652952	1.24265e+06	1.32928e+07	6.15969e+06	1.27356e+06	1.19614e+06	1.05792e+06	2.53463e+07	1.61123e+06	5.18338e+06	1.46344e+06	3.1819e+06	2.90425e+06	1.87149e+06	782687	1.92414e+07	1.95649e+06	3.71859e+06	3.97971e+06	6.93961e+06	7.22361e+06	2.32523e+06	1.36019e+06	639219	3.75251e+06	1.33773e+06	1.31993e+06	560717	297880	1.26904e+06	430939	2.2202e+06	1.13794e+06	2.34169e+06	1.91124e+07	9.24148e+06	1.7695e+06	1.87614e+06	1.51945e+06	Det	Det	Det	Det	Det	Det	Det	Det	Det	Det	Det	Det	Det	Det	Det	Det	Det	Det	Det	Det	Det	Det	Det	Det	Det	Det	Det	Det	Det	Det	Det	Det	7	5	7	5	2	5	4	2	10	2	7	5	8	7	5	4	2	7	2	5	3	2	3	2	3	3	7	3	5	3	6	4		High	High	High	Peak Found	High	Peak Found	High	Peak Found	High	Peak Found	High	Peak Found	High	High	High	Peak Found	Peak Found	Peak Found	Peak Found	Peak Found	Peak Found	Peak Found	Peak Found	Peak Found	Peak Found	Peak Found	Peak Found	High	High	High	Peak Found	Peak Found	High	High	High	Peak Found	High	Peak Found	High	Peak Found	High	Peak Found	High	Peak Found	High	High	High	Peak Found	Peak Found	Peak Found	Peak Found	Peak Found	Peak Found	Peak Found	Peak Found	Peak Found	Peak Found	Peak Found	Peak Found	High	High	High	Peak Found	Peak Found	High	High	High	High	High	Peak Found	Peak Found	Peak Found	Peak Found	High	High	7	0.6934	0	1	1	1	606.614	0.7	0.00042	80.075	2.48592e-05	1.7187e-05	2.82039	4.24	1.8091e-12	5.88841e-05	80.36
FALSE		High	Unambiguous	SQSSNDTFPTAMHIAAAVEVHKVLLPGLQKLHDALSAK	[K].SQSSNDTFPTAMHIAAAVEVHKVLLPGLQKLHDALSAK.[S]			4.46458	1	2	11	P97807	P97807 [181-218]			Fumarate hydratase, mitochondrial OS=Mus musculus OX=10090 GN=Fh PE=1 SV=3	P97807; P97807-2	2	4025.13	38	7.07	0.158	1.772	1.418	1.169	0.089	0.109	0.135	0.053	2.82	-2.66	0.83	0.5	0.23	-3.48	-3.2	-2.89	-4.23	0.100056	0.344904	0.355072	0.875867	0.98813	0.269431	0.394882	0.959281	0.141678	0.641077	0.903969	0.976576	1	1	0.921343	0.94775	0.996093	0.895094	54.98	94.54	33.68	79.19	76.84	58.99	51.85	76.38	126.01	22.8588	20.0412	21.8094	20.9605	20.6585	20.0956	20.0665	20.0494	20.1055	587	7.8	142.3	95.7	58.2	5.1	8.6	10.7	4.3	80.3	48.27	82.77	34.8	81.91	72.03	50.07	52.7	78.74	136.95	37.54	3	3	3	3	3	3	3	3	3	5	227	681.1	611.1	7.4	28.9	8.1	148.1	181.8	86.5	99.6	57.1	283	167.7	60.6	47.1	9.7	5.3	3.6	14	9	4.4	5.4	27.9	11.2	1.8	38.5	4.5	108.2	83.6	51	86.4	40.3	2.81379e+06	8.84705e+06	6.60935e+06	77645.4	273371	81707.6	2.67794e+06	3.01623e+06	1.42776e+06	1.04328e+06	724478	3.35052e+06	1.91952e+06	657899	593207	123174			138859	73162.6		87873.3	505010	73138		399715	42881	1.3613e+06	1.00817e+06	664760	997227	507318	4.10853e+06	1.23253e+07	1.10592e+07	133302	522921	146063	2.68057e+06	3.28944e+06	1.56586e+06	1.80217e+06	1.03344e+06	5.12177e+06	3.03508e+06	1.09574e+06	851811	174872	96675.3	65650.2	253674	162901	79463	98066.6	505010	202281	33208.7	696605	80806.2	1.95727e+06	1.51258e+06	923623	1.56414e+06	728643	Det	Det	Det	Det	Det	Det	Det	Det	Det	Det	Det	Det	Det	Det	Det	Det	Imp	Imp	Det	Det	Imp	Det	Det	Det	Imp	Det	Det	Det	Det	Det	Det	Det	4	4	3	1	2	1	4	5	3	4	1	4	3	3	3	1			2	1		1	2	1		1	1	4	3	3	6	2		High	High	High	Peak Found	Peak Found	Peak Found	Peak Found	High	Peak Found	Peak Found	Peak Found	High	Peak Found	Peak Found	Peak Found	Peak Found	n/a	n/a	Peak Found	Peak Found	n/a	Peak Found	Peak Found	Peak Found	n/a	Peak Found	Peak Found	High	High	Peak Found	Peak Found	Peak Found	High	High	High	Peak Found	Peak Found	Peak Found	Peak Found	High	Peak Found	Peak Found	Peak Found	High	Peak Found	Peak Found	Peak Found	Peak Found	n/a	n/a	Peak Found	Peak Found	n/a	Peak Found	Peak Found	Peak Found	n/a	Peak Found	Peak Found	High	High	Peak Found	Peak Found	Peak Found	High	Peak Found	High	High	Peak Found	Peak Found	Peak Found	Peak Found	Peak Found	High	High	5	0.6838	0	1	1	1	805.832	0.78	0.00063	84.7882	1.45902e-05	1.57242e-05	4.46458	5.25	9.91577e-14	5.88841e-05	83.78
FALSE		High	Unambiguous	MPIPVIQAFGILKR	[R].MPIPVIQAFGILKR.[A]			2.95236	1	2	6	P97807	P97807 [85-98]			Fumarate hydratase, mitochondrial OS=Mus musculus OX=10090 GN=Fh PE=1 SV=3	P97807; P97807-2	1	1582.95	14	3.378	0.548	2.048	1.786	1.16	0.339	0.294	0.577	0.465	1.76	-0.87	1.03	0.84	0.21	-1.56	-1.77	-0.79	-1.1	0.329567	0.712491	0.390265	0.665377	0.70289	0.468793	0.20694	0.867322	0.621292	0.916328	0.999997	0.979215	1	1	0.980767	0.876328	0.978595	1	50.36	27.39	33.02	62.08	53.56	62.08	67.99	31.13	52.24	18.9742	17.4958	18.8966	18.4118	17.9012	17.4757	16.9611	17.5342	17.2711	276.3	50.3	184.7	163.3	94.9	27.7	24.1	55.4	39.9	83.3	51.75	11.57	22.18	86.81	42.17	51.69	52.71	30.22	26.73	54.39	3	3	3	3	3	3	3	3	3	5	583.9	264.9	248.1	53.7	48.2	42.6	177.1	200.6	127.5	156.5	2.2	198.7	90.9	69.5	154.7	11.8	26.6	38	15	23.1	42.6	56.5	30.5	53.1	38.3	26.2	45.6	6.2	78.4	79.9	111.2	98	814863	387418	302173	63760.6	51391.9		360446	374842	236809	184658		264848	117202	85044.4	219487			54689.6				103242	62221.7	39096.2		30587.3			106488	117124	144508	138978	1.18981e+06	539735	505615	109465	98305.5	86749.6	360801	408794	259714	318980	4536.15	404859	185315	141642	315170	23981.8	54165.2	77447.9	30618.1	46976.8	86765.4	115218	62221.7	108130	77962.9	53306.2	92849.9	12643.4	159766	162733	226659	199609	Det	Det	Det	Det	Det	Imp	Det	Det	Det	Det	Imp	Det	Det	Det	Det	Imp	Imp	Det	Imp	Imp	Imp	Det	Det	Det	Imp	Det	Imp	Imp	Det	Det	Det	Det	1	1	1	1	1		1	1	1	1		1	1	1	1			1				1	1	1		1			1	1	1	1		Peak Found	High	High	Peak Found	Peak Found	n/a	High	High	Peak Found	Peak Found	n/a	High	Peak Found	Peak Found	Peak Found	n/a	n/a	Peak Found	n/a	n/a	n/a	High	Peak Found	Peak Found	n/a	Peak Found	n/a	n/a	Peak Found	Peak Found	Peak Found	Peak Found	Peak Found	High	High	Peak Found	Peak Found	n/a	High	High	Peak Found	Peak Found	n/a	High	Peak Found	Peak Found	Peak Found	n/a	n/a	Peak Found	n/a	n/a	n/a	High	Peak Found	Peak Found	n/a	Peak Found	n/a	n/a	Peak Found	Peak Found	Peak Found	Peak Found	High	Peak Found	High	High	Peak Found	Peak Found	n/a	High	Peak Found	Peak Found	High	3	0.6882	0	1	1	1	528.322	0.38	0.0002	81.2063	2.48592e-05	1.7187e-05	2.82615	2.63	3.55509e-09	5.88841e-05	83.38
FALSE		High	Unambiguous	YYGAQTVRSTMNFKIGGATERMPIPVIQAFGILK	[K].YYGAQTVRSTMNFKIGGATERMPIPVIQAFGILK.[R]			3.33609	1	2	6	P97807	P97807 [64-97]			Fumarate hydratase, mitochondrial OS=Mus musculus OX=10090 GN=Fh PE=1 SV=3	P97807; P97807-2	3	3757.99	34	55.462	1.439	2.007	3.715	0.706	1.602	4.15	1.525	0.692	5.79	0.53	1.01	1.89	-0.5	0.68	2.05	0.61	-0.53	0.00243526	0.971735		0.368502	0.844686		0.10973			0.093499	0.999997		0.907025	1		0.823423			89.38	111.54	73.23	96.38	143.12	75.92	122.05	72.76	120.71	21.1201	18.8423		18.5003	19.4916		17.4766			797.9	8.5	28.9	30.5	10.2	23.1	59.7	21.9	4.9	14.4	62.45	153.99	12.8	103.53	163.6	20.89	99.57	15.96	101.64	67.28	3	3	3	3	3	3	3	3	3	5	1138.2	679.3	269.8	7.2	7.1	179.7	26.2	20.3	24.6	15.8	113.2	26	249.3	8.6	1	15.6	19.6	23.9	14.7	50.8	156.4	18.7	24.1	18.3	3	4.2	18.7	5	12.2	4.3	24.1	20	3.64398e+06	2.27927e+06	753611			469988					370806		737135							106722	311688												5.32072e+06	3.17538e+06	1.26099e+06	33789.9	33320.9	840165	122387	94961	114922	74061.2	528938	121544	1.16553e+06	40400	4639.87	73086.4	91743.8	111572	68583.5	237623	731241	87288.9	112589	85420.5	13802.7	19623.4	87490.8	23480.6	57253	19933.8	112428	93481.6	Det	Det	Det	Imp	Imp	Det	Imp	Imp	Imp	Imp	Det	Imp	Det	Imp	Imp	Imp	Imp	Imp	Imp	Det	Det	Imp	Imp	Imp	Imp	Imp	Imp	Imp	Imp	Imp	Imp	Imp	1	1	1			1					1		1							1	1													Peak Found	High	Peak Found	n/a	n/a	High	High	n/a	High	n/a	Peak Found	n/a	Peak Found	n/a	n/a	n/a	n/a	n/a	n/a	Peak Found	High	n/a	n/a	n/a	n/a	n/a	n/a	n/a	n/a	n/a	n/a	n/a	Peak Found	High	Peak Found	n/a	n/a	High	High	n/a	High	n/a	Peak Found	n/a	Peak Found	n/a	n/a	n/a	n/a	n/a	n/a	Peak Found	High	n/a	n/a	n/a	n/a	n/a	n/a	n/a	n/a	n/a	n/a	n/a	High	High	High	Peak Found	Peak Found	n/a	High	n/a	n/a	n/a	High	4	0.7512	0	1	1	1	940.258	4.71	0.00442	83.0131	2.45447e-05	1.7187e-05	3.33609	4.02	2.48386e-10	5.88841e-05	86.15
FALSE		High	Unambiguous	IGRTHTQDAVPLTLGQEFSGYVQQVQYAMVRIKAAMPR	[K].IGRTHTQDAVPLTLGQEFSGYVQQVQYAMVRIKAAMPR.[I]			3.8281	1	2	8	P97807	P97807 [228-265]			Fumarate hydratase, mitochondrial OS=Mus musculus OX=10090 GN=Fh PE=1 SV=3	P97807; P97807-2	3	4260.22	38	100	13.016	7.477	2.974	14.963	22.197	9.562	3.259	17.119	6.64	3.7	2.9	1.57	3.9	4.47	3.26	1.7	4.1	1e-17	0.226497	0.0919157	0.430062	0.0666024	0.0500456	0.18039	0.0795246	0.188272	8.46113e-16	0.890549	0.825346	0.948528	0.515302	0.68573	0.863319	0.680675	0.898079	129.71	129.71	140.22	147.45	132.23	128.11	131.78	132.58	135.67		18.9179	20.7181	19.8047	19.0719	19.6269	18.7655	18.5947	19.127	425.4	50.5	155.2	92.2	58.1	93.6	42	12.6	66.4	3.9	41.05	134.52	98.05	106.03	37.77	126.82	39.21	20.76	75.27	176.17	3	3	3	3	3	3	3	3	3	5	499	226.1	303.2	313.6	36	19.1	9	110.6	248.9	166	2.1	65.7	35.8	41.4	70.4	473.3	66.7	36.8	15.9	30	37.2	9	11.5	7.6	129.7	47.4	32.1	1.7	128.3	2.8	22.1	1.2	3.16159e+06	1.50117e+06	1.6764e+06	1.68992e+06	174152	99072.5		938534	2.09967e+06	888866		397877	209334	229931	453506	3.08432e+06	488473	240542	80325	124486	146671	74739.6			601322	251408	157743		790821		130407		4.61636e+06	2.09136e+06	2.80506e+06	2.90127e+06	333128	177105	82916.8	1.02354e+06	2.30276e+06	1.53543e+06	19162.2	608214	330990	382952	651209	4.37885e+06	616929	340640	146742	277175	344099	83409.3	106016	70482.2	1.19968e+06	438142	297256	15346.4	1.18648e+06	25593.8	204542	11089.2	Det	Det	Det	Det	Det	Det	Imp	Det	Det	Det	Imp	Det	Det	Det	Det	Det	Det	Det	Det	Det	Det	Det	Imp	Imp	Det	Det	Det	Imp	Det	Imp	Det	Imp	3	1	2	2	2	1		1	1	2		3	1	1	2	3	2	1	1	1	1	1			2	1	1		1		1			High	High	High	Peak Found	Peak Found	Peak Found	n/a	High	Peak Found	Peak Found	n/a	Peak Found	Peak Found	Peak Found	High	Peak Found	Peak Found	Peak Found	Peak Found	Peak Found	Peak Found	Peak Found	n/a	n/a	Peak Found	Peak Found	Peak Found	n/a	Peak Found	n/a	Peak Found	n/a	High	High	High	Peak Found	Peak Found	Peak Found	n/a	High	Peak Found	Peak Found	n/a	Peak Found	Peak Found	Peak Found	High	Peak Found	Peak Found	Peak Found	Peak Found	Peak Found	Peak Found	Peak Found	n/a	n/a	Peak Found	Peak Found	Peak Found	n/a	Peak Found	n/a	Peak Found	n/a	High	Peak Found	High	Peak Found	High	Peak Found	Peak Found	Peak Found	Peak Found	Peak Found	High	6	0.5807	0	1	1	1	710.875	-0.67	-0.00047	97.6315	1.45902e-05	1.7187e-05	3.8281	5.7	8.19003e-12	5.88841e-05	99.42
FALSE		High	Unambiguous	YYGAQTVRSTMNFK	[K].YYGAQTVRSTMNFK.[I]			2.63093	1	2	9	P97807	P97807 [64-77]			Fumarate hydratase, mitochondrial OS=Mus musculus OX=10090 GN=Fh PE=1 SV=3	P97807; P97807-2	1	1665.81	14	5.033	1.531	3.92	2.047	3.212	0.316	0.043	0.644	0.083	2.33	0.61	1.97	1.03	1.68	-1.66	-4.54	-0.64	-3.58	0.198203	0.997486	0.142408	0.631789	0.505873	0.593463	0.0917367	0.50711	0.263447	0.797577	0.999997	0.892155	1	0.981241	0.998437	0.815808	0.953918	0.916389	58.38	142.06	78.99	83.9	62.29	73.86	64.54	64.54	73.86	21.59	20.4371	21.1932	20.638	20.6965	19.4057	19.1046	19.8156	19.1046	313.5	113.8	166.6	135.2	138.4	15.3	2.8	42.5	5.7	66.1	29.53	85.13	64.05	48.48	34.51	26.8	48.2	75.68	63.58	61.97	3	3	3	3	3	3	3	3	3	5	323.6	386	208	139.8	2.5	117.4	367.9	103.3	171.9	60.6	182.4	139.5	142.9	246.4	139.3	15.5	24.2	15.8	2.9	3.8	1.3	5.9	59.3	43.9	6.4	1.2	5.9	38.5	93.9	5.2	68.2	76.7	2.59304e+06	3.24242e+06	1.45453e+06	952971		768763	4.30115e+06	1.10885e+06	1.83403e+06	410331	1.49654e+06	1.06807e+06	1.05724e+06	1.73102e+06	1.13553e+06	127543	224596	130813					694362	185637				313249	731996		508539	624887	3.7862e+06	4.51721e+06	2.43381e+06	1.63607e+06	28821.3	1.37426e+06	4.30538e+06	1.20929e+06	2.01143e+06	708809	2.13474e+06	1.6327e+06	1.67168e+06	2.88302e+06	1.63055e+06	181075	283659	185249	34187	44387.2	14836.6	68644.4	694362	513425	74925.4	14150.2	68755.5	450389	1.09823e+06	60482.3	797639	897503	Det	Det	Det	Det	Imp	Det	Det	Det	Det	Det	Det	Det	Det	Det	Det	Det	Det	Det	Imp	Imp	Imp	Imp	Det	Det	Imp	Imp	Imp	Det	Det	Imp	Det	Det	2	2	2	2		2	2	2	1	1	1	1	1	1	1	1	1	1					2	1				1	1		1	1		Peak Found	High	High	High	n/a	Peak Found	High	High	High	Peak Found	Peak Found	Peak Found	Peak Found	High	Peak Found	Peak Found	Peak Found	Peak Found	n/a	n/a	n/a	n/a	Peak Found	Peak Found	n/a	n/a	n/a	Peak Found	Peak Found	n/a	Peak Found	Peak Found	Peak Found	High	High	High	n/a	Peak Found	High	High	High	Peak Found	Peak Found	Peak Found	Peak Found	High	Peak Found	Peak Found	Peak Found	Peak Found	n/a	n/a	n/a	n/a	Peak Found	Peak Found	n/a	n/a	n/a	Peak Found	Peak Found	n/a	Peak Found	Peak Found	High	High	High	Peak Found	High	Peak Found	n/a	Peak Found	n/a	Peak Found	High	2	0.6753	0	1	1	1	833.405	-1.88	-0.00157	30.4739	2.48592e-05	1.7187e-05	2.63093	3.48	3.30322e-08	5.88841e-05	32.81
FALSE		High	Unambiguous	IASAIMK	[K].IASAIMK.[A]	1xOxidation [M6]	1xOxidation [M6]	0.608955	1	2	2	P97807	P97807 [113-119]			Fumarate hydratase, mitochondrial OS=Mus musculus OX=10090 GN=Fh PE=1 SV=3	P97807; P97807-2	0	749.423	7	7.812	0.457	1.256	5.489	15.543	0.387	0.505	1.125	0.812	2.97	-1.13	0.33	2.46	3.96	-1.37	-0.99	0.17	-0.3	0.103551	0.647761	0.595723	0.23563	0.0806324	0.752314	0.838256	0.289055	0.98244	0.646929	0.999997	0.979215	0.770422	0.554441	1	0.999997	0.953918	1	83.88	108.78	96.35	90.39	130.21	115.69	108.99	84.66	95.6	20.5324	18.553	18.852	20.0176	22.2359	18.2842	18.4312	18.8581	18.7159	174	17.8	20.3	95.2	604.6	7.6	19.6	23.3	16.8	20.7	77.84	75.62	110.88	61.12	73.19	112.81	77.55	27.46	82.72	97.28	3	3	3	3	3	3	3	3	3	5	427.6	76.1	188.3	2.8	26.9	19.2	18.5	22	128.2	90.2	103.1	254.1	657.3	71.4	654.6	3.9	8.2	39.5	3	21.3	31.3	34.8	20.3	25.2	18.2	51.3	9.9	102.1	9.7	42.1	16.4	22.4	3.30666e+06	616443	1.27101e+06		158858	121591	208923	227562	1.31992e+06	589727	815819	1.87724e+06	4.69392e+06	484140	5.14723e+06	31012.9	73603.7	314566	18482.1	107847	150834	352036	229552	103018	103022	332071		801611		342253	118329	176276	4.82819e+06	858803	2.12674e+06	31302.2	303874	217359	209128	248174	1.44759e+06	1.0187e+06	1.16373e+06	2.86964e+06	7.42186e+06	806339	7.39112e+06	44029.4	92959.6	445468	33764	240129	353867	392872	229552	284921	205535	578719	111678	1.15256e+06	109940	475529	185597	253179	Det	Det	Det	Imp	Det	Det	Det	Det	Det	Det	Det	Det	Det	Det	Det	Det	Det	Det	Det	Det	Det	Det	Det	Det	Det	Det	Imp	Det	Imp	Det	Det	Det	2	2	2		1	1	1	2	1	2	1	2	2	1	2	1	1	1	1	1	1	1	1	1	1	2		1		1	1	1		High	Peak Found	Peak Found	n/a	Peak Found	Peak Found	Peak Found	Peak Found	Peak Found	Peak Found	High	Peak Found	Peak Found	Peak Found	Peak Found	Peak Found	Peak Found	Peak Found	Peak Found	Peak Found	Peak Found	Peak Found	Peak Found	Peak Found	Peak Found	Peak Found	n/a	Peak Found	n/a	Peak Found	Peak Found	Peak Found	High	Peak Found	Peak Found	n/a	Peak Found	Peak Found	Peak Found	Peak Found	Peak Found	Peak Found	High	Peak Found	Peak Found	Peak Found	Peak Found	Peak Found	Peak Found	Peak Found	Peak Found	Peak Found	Peak Found	Peak Found	Peak Found	Peak Found	Peak Found	Peak Found	n/a	Peak Found	n/a	Peak Found	Peak Found	Peak Found	High	Peak Found	Peak Found	High	Peak Found	Peak Found	Peak Found	Peak Found	Peak Found	Peak Found	High	2	0.3454	0	1	1	1	375.216	2.16	0.00081	14.6141	0.000469063	0.00955258	0.608955	1.94	0.0420709	0.00178374	17.47
FALSE		High	Unambiguous	SKEFAQVIK	[K].SKEFAQVIK.[I]			0.89688	1	2	3	P97807	P97807 [219-227]			Fumarate hydratase, mitochondrial OS=Mus musculus OX=10090 GN=Fh PE=1 SV=3	P97807; P97807-2	1	1049.6	9	6.284	0.163	5.491	3.1	0.525	3.565	0.726	1.112	0.204	2.65	-2.62	2.46	1.63	-0.93	1.83	-0.46	0.15	-2.29	0.114147	0.0745309	0.188262	0.466429	0.671697	0.315902	0.860941	0.40577	0.0830748	0.668058	0.890549	0.930928	0.967164	1	0.937916	0.999997	0.953918	0.840601	42.29	123.41	131.31	86.7	110.67	98.72	46.07	81.58	83.25	18.8947	16.9306	20.4406	18.524	17.981	19.0969	16.9306	18.3495	16.9306	228.9	7.2	242.5	169.9	23.2	195.3	28.4	49.1	11.2	44.2	28.85	120.51	133.2	62.51	107.17	73.75	34.55	112.8	61.07	65.52	3	3	3	3	3	3	3	3	3	5	167.8	159.5	261.5	24.7	1.2	5.3	177.8	20.3	1046.2	135.4	26.9	124.5	67.1	6.5	17	34.2	143.2	238.5	20.8	18.4	34.1	20.1	36	183.4	2.7	8.2	11.8	40.2	32.4	25.4	88.1	20.9	362457	361142	492872				560110		3.00862e+06	247248		256898	133803				357524	531175						209093				88101.1			177114		529238	503128	824705	77846.1	3914.04	16639.7	560661	64097.8	3.29963e+06	427099	84781.1	392707	211564	20542.9	53642.9	107840	451543	752216	65644.1	58146.7	107592	63337.5	113528	578297	8379.51	25876.7	37296.8	126672	102109	80062.1	277802	65865.9	Det	Det	Det	Imp	Imp	Imp	Det	Imp	Det	Det	Imp	Det	Det	Imp	Imp	Imp	Det	Det	Imp	Imp	Imp	Imp	Imp	Det	Imp	Imp	Imp	Det	Imp	Imp	Det	Imp	1	1	1				1		2	1		1	1				1	1						1				1			1			High	High	Peak Found	n/a	n/a	n/a	Peak Found	n/a	Peak Found	High	n/a	Peak Found	Peak Found	n/a	n/a	n/a	Peak Found	Peak Found	n/a	n/a	n/a	n/a	n/a	Peak Found	n/a	n/a	n/a	Peak Found	n/a	n/a	Peak Found	n/a	High	High	Peak Found	n/a	n/a	n/a	Peak Found	n/a	Peak Found	High	n/a	Peak Found	Peak Found	n/a	n/a	n/a	Peak Found	Peak Found	n/a	n/a	n/a	n/a	n/a	Peak Found	n/a	n/a	n/a	Peak Found	n/a	n/a	Peak Found	n/a	High	n/a	Peak Found	High	Peak Found	Peak Found	n/a	Peak Found	n/a	Peak Found	High	2	0.3194	0	1	1	1	525.304	1.96	0.00103	15.0253	7.49695e-05	0.00153217	0.89688	1.44	0.00600967	0.000320141	16.84
FALSE		High	Unambiguous	IYELAAGGTAVGTGLNTRIGFAEK	[R].IYELAAGGTAVGTGLNTRIGFAEK.[V]			2.57762	1	2	1	P97807	P97807 [266-289]			Fumarate hydratase, mitochondrial OS=Mus musculus OX=10090 GN=Fh PE=1 SV=3	P97807; P97807-2	1	2409.28	24	2.828	0.257	1.046	0.877	3.641	1.426	14.808	1.507	1.667	1.5	-1.96	0.07	-0.19	1.86	0.51	3.89	0.59	0.74	0.114695			0.854777	0.194561		0.0695564	0.439056		0.668323			1	0.739646		0.790414	0.953918		114.05	138.62	80.16	132.46	82.16	37.94	121.94	41.84	59.86	17.2378			17.2526	17.8417		19.0219	15.262		54.3	4.9	42.2	16.8	69.9	54.3	606	57.4	56	38.1	124.22	146.39	48.74	130.58	66.9	14.02	77.37	15.45	58.01	51.76	3	3	3	3	3	3	3	3	3	5	28.8	55.6	360.2	77.7	5.1	3.9	15.3	43.2	46.1	161.8	14.5	17.2	71.6	68.5	202.3	46.8	55.7	62.1	620.7	51.7	703.7	47.7	58.8	65.2	19.5	79.2	57.4	19.7	39	47.5	9.5	44.1		66554.6	358951							156150					234908				566541		500162			39292.3									47985.4	92721	600620	129574	8426.84	6492.75	25559.2	72071.6	76925.4	269734	24214.8	28752.1	119367	114266	337315	78033.9	92805.3	103578	1.03498e+06	86191.9	1.17341e+06	79543	98065.5	108673	32592.2	132112	95667.2	32785.2	65068.9	79242	15857.7	73530.9	Imp	Det	Det	Imp	Imp	Imp	Imp	Imp	Imp	Det	Imp	Imp	Imp	Imp	Det	Imp	Imp	Imp	Det	Imp	Det	Imp	Imp	Det	Imp	Imp	Imp	Imp	Imp	Imp	Imp	Imp		1	1							1					1				1		1			1										n/a	Peak Found	High	n/a	n/a	n/a	n/a	n/a	n/a	Peak Found	n/a	n/a	n/a	n/a	Peak Found	n/a	n/a	n/a	Peak Found	n/a	Peak Found	n/a	n/a	Peak Found	n/a	n/a	n/a	n/a	n/a	n/a	n/a	n/a	n/a	Peak Found	High	n/a	n/a	n/a	n/a	n/a	n/a	Peak Found	n/a	n/a	n/a	n/a	Peak Found	n/a	n/a	n/a	Peak Found	n/a	Peak Found	n/a	n/a	Peak Found	n/a	n/a	n/a	n/a	n/a	n/a	n/a	n/a	High	n/a	n/a	Peak Found	Peak Found	n/a	Peak Found	Peak Found	n/a	n/a	High	3	0.6838	0	1	1	1	803.762	-2.68	-0.00215	63.9664	2.48592e-05	1.7187e-05	2.57762	3.7	4.78077e-08	5.88841e-05	64.3
FALSE		High	Unambiguous	STMNFKIGGATERMPIPVIQAFGILK	[R].STMNFKIGGATERMPIPVIQAFGILK.[R]			1.95215	1	2	2	P97807	P97807 [72-97]			Fumarate hydratase, mitochondrial OS=Mus musculus OX=10090 GN=Fh PE=1 SV=3	P97807; P97807-2	2	2819.53	26	5.216	0.542	2.238	1.123	0.182	0.22	0.343	0.245	0.492	2.38	-0.88	1.16	0.17	-2.46	-2.19	-1.54	-2.03	-1.02	0.191343	0.782096	0.333742	0.843558	0.153663	0.313639	0.637335	0.471326	0.732909	0.789654	0.999997	0.974878	1	0.690271	0.937478	0.999997	0.953918	1	101.45	96.05	99.88	99.65	99.65	96.35	109.63	99.65	100.74	19.632	17.9386	19.0758	18.4835	17.6309	17.6309	18.0526	17.6309	17.9927	417.7	43.4	179.2	89.9	32	19.8	44.7	47.8	45.5	80.1	33.67	15.81	32.14	55.65	76.55	85.68	72.71	73.45	48.53	83.96	3	3	3	3	3	3	3	3	3	5	356	340.2	599.7	33.2	37	45.1	256.5	152.8	152	138	76.6	43.6	27.2	37.8	3.6	16.8	6.3	42.9	38.1	10	64.8	5.6	51	40.7	38.8	14.4	43.7	29.3	208.2	68.3	28.4	193.3	608603	609545	894504	48240.9	48255.5	62934.2	639701	349610	345975	199414	134101										68914.2						57856		346352	122622	45272.7	335975	888646	849193	1.49674e+06	82820.5	92306.1	112503	640330	381277	379440	344469	191290	108820	68008.3	94348.7	8973.26	42044	15614.1	106999	95106.8	25071.2	161677	13936.1	127400	101619	96756.1	35990.3	109026	73130	519638	170371	71009.9	482549	Det	Det	Det	Det	Det	Det	Det	Det	Det	Det	Det	Imp	Imp	Imp	Imp	Imp	Imp	Imp	Imp	Imp	Det	Imp	Imp	Imp	Imp	Imp	Det	Imp	Det	Det	Det	Det	1	1	1	1	1	1	1	1	1	1	1										1						1		1	1	1	1		Peak Found	High	High	Peak Found	Peak Found	Peak Found	Peak Found	Peak Found	Peak Found	Peak Found	Peak Found	n/a	n/a	n/a	n/a	n/a	n/a	n/a	n/a	n/a	Peak Found	n/a	n/a	n/a	n/a	n/a	Peak Found	n/a	Peak Found	Peak Found	Peak Found	Peak Found	Peak Found	High	High	Peak Found	Peak Found	Peak Found	Peak Found	Peak Found	Peak Found	Peak Found	Peak Found	n/a	n/a	n/a	n/a	n/a	n/a	n/a	n/a	n/a	Peak Found	n/a	n/a	n/a	n/a	n/a	Peak Found	n/a	Peak Found	Peak Found	Peak Found	Peak Found	High	Peak Found	Peak Found	Peak Found	n/a	n/a	Peak Found	n/a	Peak Found	Peak Found	High	4	0.4879	0	1	1	1	705.639	0.86	0.00061	86.7743	2.48592e-05	2.01615e-05	1.95215	4.14	3.65819e-06	5.88841e-05	89.78
FALSE		High	Unambiguous	VLLPGLQKLHDALSAKSK	[K].VLLPGLQKLHDALSAKSK.[E]			1.83729	1	2	2	P97807	P97807 [203-220]			Fumarate hydratase, mitochondrial OS=Mus musculus OX=10090 GN=Fh PE=1 SV=3	P97807; P97807-2	2	1918.15	18	4.277	0.465	1.793	0.885	0.488	0.553	0.916	0.473	0.064	2.1	-1.11	0.84	-0.18	-1.03	-0.86	-0.13	-1.08	-3.96	0.276264	0.570857	0.285199	0.997781	0.75391	0.734785	0.777499	0.783469	0.0177674	0.879618	0.998312	0.966082	1	1	1	0.999997	0.964988	0.45153	127.03	97.37	78.12	59.56	123.16	107.64	95.32	76.85	125.5	19.347	17.2834	18.4496	17.7519	18.064	17.2834	17.2834	17.2834	17.2834	384.2	47.8	161	79.5	43.9	51.4	94.2	42.5	5.7	89.8	100.86	73.32	43.64	11.8	110.14	89.59	60.77	67.62	132.56	65.18	3	3	3	3	3	3	3	3	3	5	932	351	50.3	4.8	45.4	43.7	183.7	69.6	147.1	59.3	72.6	74	143.1	40.1	8.5	7.9	47	100.1	88.5	19.3	86.1	80.6	19.4	38.8	2.2	39.4	5.2	33.6	49.6	82.1	94	181.1	807486	318739					232124		169690			61203.5	114503																			159528	1.17904e+06	444054	63572.2	6098.18	57479	55249.7	232353	88048.7	186103	75029.4	91851.5	93558.8	181048	50700.9	10783.9	9992.86	59442.4	126660	111956	24421	108927	101924	24503.4	49088.8	2734.05	49863	6612.39	42450	62767.4	103820	118874	229124	Det	Det	Imp	Imp	Imp	Imp	Det	Imp	Det	Imp	Imp	Det	Det	Imp	Imp	Imp	Imp	Imp	Imp	Imp	Imp	Imp	Imp	Imp	Imp	Imp	Imp	Imp	Imp	Imp	Imp	Det	1	1					1		1			1	1																			1		Peak Found	High	n/a	n/a	n/a	n/a	Peak Found	n/a	Peak Found	n/a	n/a	Peak Found	Peak Found	n/a	n/a	n/a	n/a	n/a	n/a	n/a	n/a	n/a	n/a	n/a	n/a	n/a	n/a	n/a	n/a	n/a	n/a	Peak Found	Peak Found	High	n/a	n/a	n/a	n/a	Peak Found	n/a	Peak Found	n/a	n/a	Peak Found	Peak Found	n/a	n/a	n/a	n/a	n/a	n/a	n/a	n/a	n/a	n/a	n/a	n/a	n/a	n/a	n/a	n/a	n/a	n/a	Peak Found	High	n/a	Peak Found	Peak Found	Peak Found	n/a	n/a	n/a	n/a	Peak Found	High	5	0.6306	0	1	1	1	384.435	-0.29	-0.00011	48.679	2.48592e-05	2.3631e-05	1.83729	2.22	8.11261e-06	5.88841e-05	51.34
FALSE		High	Unambiguous	EARASLQNLLSASQAR	[K].EARASLQNLLSASQAR.[L]			3.48211	1	2	6	P35505	P35505 [80-95]			Fumarylacetoacetase OS=Mus musculus OX=10090 GN=Fah PE=1 SV=2	P35505; D3Z2R9	1	1714.92	16	0.102	2.307	0.114	6.231	21.258	0.368	0.056	0.434	0.167	-3.3	1.21	-3.13	2.64	4.41	-1.44	-4.15	-1.21	-2.58	0.101836	0.865418	0.405022	0.143072	0.0422138	0.645509	0.200595	0.639878	0.350574	0.644235	0.999997	0.979215	0.62233	0.418024	1	0.874072	0.953918	0.935958	138.96	111.28	133.47	94.18	107.46	135.25	115.26	133.47	143.72	20.3851	20.5039	19.6323	21.5433	22.7941	20.1403	19.6323	20.3315	20.0598	2.5	71.3	1.8	197.2	657.3	26.5	1.6	5.8	5.2	30.9	157.85	51.75	99.82	67.65	23.78	86.64	100.6	106.06	140.31	91.27	3	3	3	3	3	3	3	3	3	5	54.8	2.8	0.7	78	147.5	54.6	2	9	1.6	49	215.7	298	719.1	725.2	460.7	0.1	29	33	1.7	0.4	5.3	6.3	34.2	5.6	37.7	0.1	5.6	78.8	94.9	33.8	6.9	7.9	556699			674233	1144194	453188				420547	2.24346e+06	2892277	6.747e+06	6.46016e+06	4.75997e+06		340232	345797					506816		280254			812670	938529	361194			812859	40962.9	10422.5	1.15753e+06	2.18868e+06	810134	29305.7	133662	23422.9	726456	3.2002e+06	4.42128e+06	1.06681e+07	1.07594e+07	6.83504e+06	1830.24	429704	489696	25882.3	6550.69	78332.9	94013.8	506816	82704.8	559127	1071.54	83758.8	1.16846e+06	1.40809e+06	501846	102541	116586	Det	Imp	Imp	Det	Det	Det	Imp	Imp	Imp	Det	Det	Det	Det	Det	Det	Imp	Det	Det	Imp	Imp	Imp	Imp	Det	Imp	Det	Imp	Imp	Det	Det	Det	Imp	Imp	1			2	1	1				2	1	1	2	3	2		1	1					1		1			1	1	1				Peak Found	n/a	n/a	Peak Found	Peak Found	Peak Found	n/a	n/a	n/a	Peak Found	High	Peak Found	High	High	Peak Found	n/a	Peak Found	Peak Found	n/a	n/a	n/a	n/a	Peak Found	n/a	Peak Found	n/a	n/a	Peak Found	Peak Found	Peak Found	n/a	n/a	Peak Found	n/a	n/a	Peak Found	Peak Found	Peak Found	n/a	n/a	n/a	Peak Found	High	Peak Found	High	High	Peak Found	n/a	Peak Found	Peak Found	n/a	n/a	n/a	n/a	Peak Found	n/a	Peak Found	n/a	n/a	Peak Found	Peak Found	Peak Found	n/a	n/a	Peak Found	Peak Found	n/a	High	High	Peak Found	n/a	Peak Found	Peak Found	Peak Found	High	3	0.553	0	1	1	1	572.312	1.21	0.00069	43.889	2.48592e-05	1.7187e-05	2.42788	4.43	9.02282e-11	5.88841e-05	44.18
FALSE		High	Unambiguous	HLFTGPALSK	[K].HLFTGPALSK.[H]			2.48146	1	1	32	P35505	P35505 [48-57]			Fumarylacetoacetase OS=Mus musculus OX=10090 GN=Fah PE=1 SV=2	P35505	0	1070.6	10	0.365	0.129	0.054	2.323	5.78	0.046	0.212	0.01	0.01	-1.46	-2.95	-4.2	1.22	2.53	-4.44	-2.24	-6.64	-6.64	0.416601	0.14098	0.0411313	0.414151	0.378703	0.0760037	0.521573	1e-17	1e-17	0.961063	0.890549	0.636469	0.938979	0.912837	0.757191	0.986534	3.68993e-16	3.74095e-16	32.56	42.62	32.84	16.37	52.93	90.79	53.72	122	61.09	23.8569	23.5654	23.5215	25.0646	26.1479	23.5341	23.5975			36.8	13.1	5.4	234.3	583.1	4.7	21.4	0.1	0.4	100.9	38.2	28.3	23.5	6.31	36.07	99.05	56	127.84	42.45	35.44	3	3	3	3	3	3	3	3	3	5	36.8	18.7	42.8	18.3	10.6	13.1	7.8	5.4	5.2	258.7	230.6	234.5	784.4	367.3	583.6	0.7	4.7	12	32.8	9.2	21.4	0.1	0	0.4	0.4	0.4	0.8	45	98.8	101	143	111.6	3.9141e+06	2.0868e+06	3.9668e+06	1.65816e+06	858802	1.13472e+06	1.20577e+06	762989	738407	2.32449e+07	2.50885e+07	23812652	7.69913e+07	3.42223e+07	6.30758e+07		572305	1.31669e+06	2.78713e+06	638704	1.41398e+06							4857796	1.02225e+07	1.12787e+07	1.41517e+07	1.20578e+07	5.71513e+06	2.90725e+06	6.63751e+06	2.84675e+06	1.64277e+06	2.02846e+06	1.20696e+06	832098	809830	4.01534e+07	3.57877e+07	3.64012e+07	1.21736e+08	5.69975e+07	9.05732e+07	109911	722807	1.86461e+06	5.09167e+06	1.42211e+06	3.31729e+06	10841.8	2492.14	61216.2	59602.2	62914.5	120825	6.98454e+06	1.5337e+07	1.56707e+07	2.21969e+07	1.73182e+07	Det	Det	Det	Det	Det	Det	Det	Det	Det	Det	Det	Det	Det	Det	Det	Imp	Det	Det	Det	Det	Det	Imp	Imp	Imp	Imp	Imp	Imp	Det	Det	Det	Det	Det	1	1	1	1	1	1	1	2	1	2	3	1	3	2	3		1	1	1	1	3							1	2	2	3	2		Peak Found	High	High	Peak Found	Peak Found	Peak Found	Peak Found	Peak Found	Peak Found	High	High	High	High	High	High	n/a	Peak Found	Peak Found	High	Peak Found	Peak Found	n/a	n/a	n/a	n/a	n/a	n/a	High	High	High	High	High	Peak Found	High	High	Peak Found	Peak Found	Peak Found	Peak Found	Peak Found	Peak Found	High	High	High	High	High	High	n/a	Peak Found	Peak Found	High	Peak Found	Peak Found	n/a	n/a	n/a	n/a	n/a	n/a	High	High	High	High	High	High	Peak Found	Peak Found	High	High	Peak Found	High	n/a	n/a	High	High	2	0.6178	0	1	1	1	535.803	-0.28	-0.00015	25.9039	2.48592e-05	1.7187e-05	2.48146	3.48	9.31352e-08	5.88841e-05	26.36
FALSE		High	Unambiguous	EARASLQNLLSASQARLRDDK	[K].EARASLQNLLSASQARLRDDK.[E]			2.03446	1	2	24	P35505	P35505 [80-100]			Fumarylacetoacetase OS=Mus musculus OX=10090 GN=Fah PE=1 SV=2	P35505; D3Z2R9	3	2342.25	21	1.33	0.01	0.212	3.408	6.365	0.141	0.115	0.01	0.282	0.41	-6.64	-2.24	1.77	2.67	-2.83	-3.12	-6.61	-1.83	0.777189	1e-17	0.488089	0.299484	0.237772	0.263137	0.361873	0.19931	0.345347	0.999983	3.01014e-16	0.979215	0.842248	0.785474	0.917328	0.938611	0.952402	0.934702	114.41	146.16	112.89	63.34	83.62	69.51	127.22	121.09	86.66	22.9691		22.4193	24.1454	25.131	22.2144	21.9636	22.0569	22.4032	73.6	0.4	12.5	255.7	551.1	14.7	6	0.5	30	55.4	99.12	168.14	101.37	31.45	26.63	37.62	144.38	136.99	84.1	55.24	3	3	3	3	3	3	3	3	3	5	13.8	201.1	74.4	30	0.2	0.4	12.7	28	0.3	258.3	345.6	181.1	569.5	556.7	338.2	7	15.2	14.8	87	4.8	6.1	6	0.4	0.5	0.9	30.3	36	53.1	31.6	132.3	107.6	55.9	929312	1.42103e+07	4.37707e+06	1.71995e+06			1.24663e+06	2.52751e+06		1.47225e+07	2.38538e+07	11664577	35458710	32910593	23187516	484046	1.18305e+06	1.03236e+06	4.69132e+06	210884	255998	529056			44341.5	1712824	1.88242e+06	3.63849e+06	2.0716e+06	9.37584e+06	6.75525e+06	3.83386e+06	1.35693e+06	1.97973e+07	7.32399e+06	2.95282e+06	16984.9	41757.1	1.24786e+06	2.75644e+06	33209.3	2.54317e+07	3.40264e+07	1.78311e+07	5.6066e+07	5.48128e+07	3.32959e+07	687207	1.49416e+06	1.46197e+06	8.57034e+06	469547	600588	590426	42276.8	53419.3	88464.5	2.98503e+06	3.54729e+06	5.23141e+06	3.10805e+06	1.30269e+07	1.05955e+07	5.50643e+06	Det	Det	Det	Det	Imp	Imp	Det	Det	Imp	Det	Det	Det	Det	Det	Det	Det	Det	Det	Det	Det	Det	Det	Imp	Imp	Det	Det	Det	Det	Det	Det	Det	Det	3	3	3	1			2	3		3	3	2	2	2	4	2	2	3	3	1	1	2			1	2	2	2	1	3	5	3		Peak Found	Peak Found	Peak Found	Peak Found	n/a	n/a	Peak Found	Peak Found	n/a	High	High	High	High	High	High	Peak Found	Peak Found	Peak Found	Peak Found	Peak Found	Peak Found	Peak Found	n/a	n/a	Peak Found	Peak Found	Peak Found	High	High	High	High	High	Peak Found	Peak Found	Peak Found	Peak Found	n/a	n/a	Peak Found	Peak Found	n/a	High	High	High	High	High	High	Peak Found	Peak Found	Peak Found	Peak Found	Peak Found	Peak Found	Peak Found	n/a	n/a	Peak Found	Peak Found	Peak Found	High	High	High	High	High	Peak Found	Peak Found	Peak Found	High	High	Peak Found	Peak Found	Peak Found	Peak Found	High	High	4	0.4722	0	1	1	1	586.32	1.98	0.00116	42.8262	2.48592e-05	1.86661e-05	2.03446	4.49	2.06718e-06	5.88841e-05	43.79
FALSE		High	Unambiguous	ASLQNLLSASQAR	[R].ASLQNLLSASQAR.[L]			2.7555	1	2	48	P35505	P35505 [83-95]			Fumarylacetoacetase OS=Mus musculus OX=10090 GN=Fah PE=1 SV=2	P35505; D3Z2R9	0	1358.74	13	0.297	0.142	0.054	2.056	7.063	0.082	0.238	0.01	0.019	-1.75	-2.81	-4.21	1.04	2.82	-3.6	-2.07	-6.64	-5.72	0.292388	0.136831	0.0383199	0.587782	0.239719	0.203889	0.531624	1e-17	0.0245944	0.893182	0.890549	0.622784	1	0.787068	0.887727	0.989401	3.68993e-16	0.549645	16.86	15.61	19.47	26.77	23.15	8.93	31.01	44.31	59.05	24.1575	23.972	23.9113	25.309	26.9078	23.9303	24.0149		23.827	27.4	13	4.9	187.6	644.7	7.1	21.8	0.5	1.7	91.3	15.66	19.78	17.89	22.16	25.93	4.28	50.8	45.47	52.93	6.41	3	3	3	3	3	3	3	3	3	5	26.6	19.9	26.4	9.3	13.9	12.5	3.9	4.8	5.6	181	148.3	230.4	862	524.8	621.9	6.8	6.8	7.3	26.5	8.2	21	0.5	0.4	0.9	0.9	2.8	1.7	79.3	78.8	89.2	89.5	88	4.67731e+06	3.67334e+06	4.0596e+06	1.39113e+06	1.86363e+06	1.80218e+06	997315	1.12452e+06	1.30793e+06	2.6916e+07	26709995	38723656	140052950	80946990	111258051	1.23415e+06	1.39114e+06	1.33317e+06	3.73324e+06	941387	2.29899e+06			82652.9	116181	410504	228440	1.41671e+07	13488478	16499147	1.46526e+07	1.57486e+07	6.82953e+06	5.11755e+06	6.79279e+06	2.38831e+06	3.56487e+06	3.22164e+06	998295	1.22637e+06	1.43444e+06	4.64948e+07	3.81007e+07	5.91949e+07	2.21447e+08	1.34818e+08	1.5976e+08	1.75214e+06	1.75697e+06	1.88794e+06	6.82007e+06	2.09606e+06	5.39358e+06	126922	97719.3	228597	231790	715407	430479	2.03694e+07	2.0237e+07	2.29241e+07	2.29824e+07	2.26192e+07	Det	Det	Det	Det	Det	Det	Det	Det	Det	Det	Det	Det	Det	Det	Det	Det	Det	Det	Det	Det	Det	Imp	Imp	Det	Det	Det	Det	Det	Det	Det	Det	Det	2	2	2	2	2	2	2	1	2	2	2	2	2	2	2	2	2	2	2	2	2			1	1	2	1	2	2	2	2	2		High	High	High	High	High	Peak Found	Peak Found	High	High	High	High	High	High	High	High	High	High	Peak Found	High	Peak Found	High	n/a	n/a	Peak Found	Peak Found	Peak Found	Peak Found	High	High	High	High	High	High	High	High	High	High	Peak Found	Peak Found	High	High	High	High	High	High	High	High	High	High	Peak Found	High	Peak Found	High	n/a	n/a	Peak Found	Peak Found	Peak Found	Peak Found	High	High	High	High	High	High	High	High	High	High	High	High	Peak Found	Peak Found	High	High	2	0.6338	0	1	1	1	679.873	0.21	0.00015	50.2654	2.48592e-05	1.7187e-05	2.64438	3.25	1.39238e-08	5.88841e-05	51.17
FALSE		High	Unambiguous	ENALLPNWLHLPVGYHGR	[K].ENALLPNWLHLPVGYHGR.[A]			4.1582	1	2	34	P35505	P35505 [145-162]			Fumarylacetoacetase OS=Mus musculus OX=10090 GN=Fah PE=1 SV=2	P35505; D3Z2R9	0	2086.1	18	0.364	0.145	0.246	2.674	6.023	0.054	0.168	0.01	0.067	-1.46	-2.79	-2.02	1.42	2.59	-4.21	-2.57	-6.64	-3.9	0.371578	0.225458	0.518114	0.363159	0.258613	0.0986956	0.376274	1e-17	0.0577713	0.939525	0.890549	0.979215	0.903169	0.807045	0.797682	0.942909	3.68993e-16	0.778671	23.15	67.99	111.54	39.66	32.37	134.13	31.73	97.19	106.12	23.1396	22.8471	23.1027	24.5105	25.5876	22.947	22.8619		22.8353	32.7	13	22.1	240.5	576.4	4.9	14.2	0.3	6	89.9	6.22	63.31	120.76	50.76	13.99	147.39	36.23	162.77	110.83	28.27	3	3	3	3	3	3	3	3	3	5	29.5	29.2	32.6	20.2	11.7	4.8	80.4	19.9	1.9	413.4	158.7	216.7	601.9	455.2	519.5	0.8	4.4	46	12.4	12.8	22.5	12.3	0.2	0.3	1	5.4	19.1	75.6	105.5	70.8	134.2	81.1	2.43615e+06	2.5244e+06	2.349e+06	1.42001e+06	740003	320403	9.68809e+06	2.20244e+06	205738	28855910	1.34188e+07	1.70944e+07	4.59006e+07	32954657	4.36206e+07		418754	3.91962e+06	818039	690679	1.15872e+06	1.33213e+06	25622.9			376421	1.2248e+06	6.33831e+06	8.47669e+06	6.14388e+06	1.03161e+07	6.80481e+06	3.55713e+06	3.51689e+06	3.93049e+06	2.4379e+06	1.41552e+06	572763	9.69762e+06	2.40193e+06	225638	4.98459e+07	1.91414e+07	2.61314e+07	7.25763e+07	5.48862e+07	6.26366e+07	93475	528875	5.55071e+06	1.49443e+06	1.53784e+06	2.71842e+06	1.48666e+06	25622.9	36601.6	121461	656010	2.30806e+06	9.11322e+06	1.27177e+07	8.53636e+06	1.61807e+07	9.7735e+06	Det	Det	Det	Det	Det	Det	Det	Det	Det	Det	Det	Det	Det	Det	Det	Imp	Det	Det	Det	Det	Det	Det	Det	Imp	Imp	Det	Det	Det	Det	Det	Det	Det	2	3	2	2	2	1	3	2	1	3	3	3	3	2	3		1	2	1	1	3	3	1			2	2	3	3	3	3	4		High	Peak Found	Peak Found	Peak Found	Peak Found	Peak Found	Peak Found	Peak Found	Peak Found	High	High	High	High	High	High	n/a	Peak Found	Peak Found	Peak Found	Peak Found	High	Peak Found	Peak Found	n/a	n/a	Peak Found	Peak Found	High	High	High	High	High	High	Peak Found	Peak Found	Peak Found	Peak Found	Peak Found	Peak Found	Peak Found	Peak Found	High	High	High	High	High	High	n/a	Peak Found	Peak Found	Peak Found	Peak Found	High	Peak Found	Peak Found	n/a	n/a	Peak Found	Peak Found	High	High	High	High	High	High	Peak Found	Peak Found	High	High	Peak Found	High	Peak Found	Peak Found	High	High	4	0.6015	0	1	1	1	522.28	-0.64	-0.00034	73.5166	2.48592e-05	1.7187e-05	3.10115	3.99	8.30015e-13	5.88841e-05	73.7
FALSE		High	Unambiguous	HQHVFDETTLNNFMGLGQAAWK	[K].HQHVFDETTLNNFMGLGQAAWK.[E]			5.16877	1	1	25	P35505	P35505 [58-79]			Fumarylacetoacetase OS=Mus musculus OX=10090 GN=Fah PE=1 SV=2	P35505	0	2544.21	22	0.383	0.117	0.019	3.444	8.04	0.052	0.201	0.01	0.01	-1.38	-3.09	-5.75	1.78	3.01	-4.28	-2.32	-6.64	-6.64	0.511602	0.178927	0.0323116	0.307993	0.154721	0.128767	0.536585	1e-17	1e-17	0.994236	0.890549	0.575222	0.850297	0.691678	0.832704	0.991567	3.68993e-16	3.74095e-16	90.77	51.11	110.95	32.82	56.56	78	53.07	77.84	78	22.1997	21.8927	21.9611	24.0712	25.1603	21.8576	21.9873			24.1	8.9	1.1	258.1	626.1	3.2	14.4	0.5	0.6	63	92.78	42.68	120.7	29.9	41.84	79.11	77.61	69.42	76.17	36.81	3	3	3	3	3	3	3	3	3	5	25.7	6.6	66.3	12	9.5	4.7	7.6	0.7	1.2	352.9	275.2	189.9	823.8	327.7	667.7	1	3.5	7.1	20.6	1.7	15.4	1.1	0.2	0.5	0.6	1	0.1	37.6	65.9	67.1	102.5	102.6	1.28688e+06	345645	2.89607e+06	511272	363615	191256	552520			1.49253e+07	1.40956e+07	9.07623e+06	3.80604e+07	14372054	3.39687e+07		200432	363879	823621		478129							1.91043e+06	3.20826e+06	3.53012e+06	4.77218e+06	5.21988e+06	1.87902e+06	481538	4.84589e+06	877758	695546	341895	553063	51667.3	89346.7	2.57821e+07	2.01067e+07	1.38744e+07	6.01797e+07	2.39367e+07	4.8777e+07	73702.4	253141	515302	1.50463e+06	125541	1.12172e+06	77175	17257.6	37351.3	46187.7	75723.7	9252.37	2.74681e+06	4.81341e+06	4.90478e+06	7.48513e+06	7.49713e+06	Det	Det	Det	Det	Det	Det	Det	Imp	Imp	Det	Det	Det	Det	Det	Det	Imp	Det	Det	Det	Imp	Det	Imp	Imp	Imp	Imp	Imp	Imp	Det	Det	Det	Det	Det	1	1	3	2	1	1	1			4	2	2	4	2	3		1	1	1		1							1	2	2	2	2		Peak Found	Peak Found	High	Peak Found	Peak Found	High	Peak Found	n/a	n/a	High	High	High	High	High	High	n/a	Peak Found	Peak Found	Peak Found	n/a	High	n/a	n/a	n/a	n/a	n/a	n/a	High	High	High	High	High	Peak Found	Peak Found	High	Peak Found	Peak Found	High	Peak Found	n/a	n/a	High	High	High	High	High	High	n/a	Peak Found	Peak Found	Peak Found	n/a	High	n/a	n/a	n/a	n/a	n/a	n/a	High	High	High	High	High	High	High	Peak Found	High	High	Peak Found	High	n/a	n/a	High	High	3	0.754	0	1	1	1	848.739	-2.38	-0.00202	74.7312	1.45902e-05	8.53923e-06	5.16877	5.04	1.66773e-15	5.88841e-05	76.72
FALSE		High	Unambiguous	HQHVFDETTLNNFMGLGQAAWK	[K].HQHVFDETTLNNFMGLGQAAWK.[E]	1xOxidation [M14]	1xOxidation [M14]	1.91044	1	1	2	P35505	P35505 [58-79]			Fumarylacetoacetase OS=Mus musculus OX=10090 GN=Fah PE=1 SV=2	P35505	0	2560.2	22	0.813	1.23	0.489	0.561	0.419	0.395	1.052	0.352	0.547	-0.3	0.3	-1.03	-0.83	-1.25	-1.34	0.07	-1.51	-0.87		0.745786			0.449701						0.999997			0.957465					30.9	56.3	18.83	70.06	117.56	44.81	20.7	95.28	37.97		17.3902			20.6312					119.5	178.8	71.1	81.6	60.9	57.5	152.9	51.2	79.5	147	78.58	66.48	26.09	63.95	165.83	64.53	42.4	88.83	48.34	49.38	3	3	3	3	3	3	3	3	3	5	72.3	5.1	57.2	204.7	59.2	85.7	34.1	39	22.8	18.6	74.1	39.1	29.2	18.1	1618.5	27.5	23.6	70.9	32.8	83.5	73.2	68.6	10	24.5	51.2	38.1	17.2	77.6	7.4	70.4	76.1	69.6				171779											1.62409e+06																		104195	7349.93	82475.9	294912	85369.7	123446	49080.6	56222.2	32790.7	26757.1	106823	56345.4	42053.7	26149.9	2.3321e+06	39670.7	33963.4	102111	47283.2	120285	105547	98845.1	14383.9	35321	73807.1	54903.3	24769.6	111882	10649.1	101501	109680	100352	Imp	Imp	Imp	Det	Imp	Imp	Imp	Imp	Imp	Imp	Imp	Imp	Imp	Imp	Det	Imp	Imp	Imp	Imp	Imp	Imp	Imp	Imp	Imp	Imp	Imp	Imp	Imp	Imp	Imp	Imp	Imp				1											2																			n/a	n/a	n/a	Peak Found	n/a	n/a	n/a	n/a	n/a	n/a	n/a	n/a	n/a	n/a	High	n/a	n/a	n/a	n/a	n/a	n/a	n/a	n/a	n/a	n/a	n/a	n/a	n/a	n/a	n/a	n/a	n/a	n/a	n/a	n/a	Peak Found	n/a	n/a	n/a	n/a	n/a	n/a	n/a	n/a	n/a	n/a	High	n/a	n/a	n/a	n/a	n/a	n/a	n/a	n/a	n/a	n/a	n/a	n/a	n/a	n/a	n/a	n/a	n/a	n/a	Peak Found	n/a	n/a	High	n/a	n/a	n/a	n/a	n/a	High	4	0.5944	0	1	1	1	640.8	-9.32	-0.00597	61.871	2.48592e-05	2.1204e-05	1.91044	5.03	4.88515e-06	5.88841e-05	63.32
FALSE		High	Unambiguous	IGVAIGDQILDLSVIK	[R].IGVAIGDQILDLSVIK.[H]			3.59999	1	1	25	P35505	P35505 [32-47]			Fumarylacetoacetase OS=Mus musculus OX=10090 GN=Fah PE=1 SV=2	P35505	0	1653.98	16	0.768	0.722	0.101	8.437	20.496	0.341	1.091	0.065	0.069	-0.38	-0.47	-3.31	3.08	4.36	-1.55	0.13	-3.94	-3.85	0.91008	0.75719	0.423812	0.0229954	0.0243674	0.694615	0.871669	0.435374	0.239231	0.999983	0.999997	0.979215	0.222792	0.3144	1	0.999997	0.953918	0.906537	37.62	28.96	99.74	41.48	35.38	39.39	109.35	55.39	75.08	20.5199	20.2593	20.1007	22.8438	24.2755	20.097	20.4972	19.6257	19.6257	22.5	18.8	2.6	238.5	650.1	9.2	28.5	2	1.8	26.1	25.24	9.86	102.4	19.24	25.51	16.83	82.73	82.43	71.09	31.72	3	3	3	3	3	3	3	3	3	5	18.2	24.1	30.4	20.2	21.2	17.5	2.8	0.6	8.6	295.7	199.8	255.7	822.9	485.4	697	8.1	9.8	11.4	30.5	6.7	60.5	0.1	2.1	2.9	1.9	0.6	3.3	44.7	23.7	28	42.1	23.4	500254	694611	730124	472544	446083	393014			315462	6877090	5626378	6.71898e+06	2.09043e+07	1.17065e+07	1.94979e+07	228520	312595	322158	671098	120922	1.03522e+06							1.24788e+06	634047	808933	1.07945e+06	654798	730441	967703	1.22169e+06	811269	853294	702564	113235	25728.9	345975	1.18795e+07	8.02578e+06	1.0271e+07	3.30531e+07	1.94973e+07	2.79978e+07	324433	394800	456219	1.22599e+06	269240	2.42868e+06	5787.88	86005.8	116807	77735.3	22346.4	132651	1.79419e+06	951270	1.12394e+06	1.6931e+06	940462	Det	Det	Det	Det	Det	Det	Imp	Imp	Det	Det	Det	Det	Det	Det	Det	Det	Det	Det	Det	Det	Det	Imp	Imp	Imp	Imp	Imp	Imp	Det	Det	Det	Det	Det	1	2	1	1	2	2			2	1	2	2	3	2	3	1	1	1	1	1	2							2	2	2	1	1		Peak Found	Peak Found	High	Peak Found	Peak Found	Peak Found	n/a	n/a	Peak Found	High	High	High	High	High	High	Peak Found	Peak Found	Peak Found	High	Peak Found	High	n/a	n/a	n/a	n/a	n/a	n/a	High	Peak Found	Peak Found	High	High	Peak Found	Peak Found	High	Peak Found	Peak Found	Peak Found	n/a	n/a	Peak Found	High	High	High	High	High	High	Peak Found	Peak Found	Peak Found	High	Peak Found	High	n/a	n/a	n/a	n/a	n/a	n/a	High	Peak Found	Peak Found	High	High	High	Peak Found	Peak Found	High	High	Peak Found	High	n/a	n/a	High	High	2	0.7338	0	1	1	1	827.492	-0.67	-0.00056	97.6843	2.48592e-05	1.7187e-05	3.1605	4.32	3.98391e-11	5.88841e-05	98.55
FALSE		High	Unambiguous	QHATNVGIMFR	[R].QHATNVGIMFR.[G]			1.84361	1	2	10	P35505	P35505 [132-142]			Fumarylacetoacetase OS=Mus musculus OX=10090 GN=Fah PE=1 SV=2	P35505; D3Z2R9	0	1273.65	11	0.053	0.037	0.064	1.062	9.187	0.135	0.05	0.02	0.056	-4.24	-4.75	-3.97	0.09	3.2	-2.88	-4.33	-5.62	-4.15	0.0368116	0.107368	0.203083	0.743141	0.101646	0.334516	0.18745	0.326031	0.155109	0.431909	0.890549	0.940849	1	0.604169	0.945278	0.865436	0.953918	0.896756	81.09	50.87	134.76	142.41	146.65	142.09	104.77	133.86	137.23	20.6383	20.6383	20.6383	22.548	23.7808	20.8183	20.6383	20.6383	20.6383	4.7	4.2	5.6	5.1	878	4.9	4	1.7	3.9	88	13.31	83.47	28.58	166.84	90.44	106.9	22.56	47.6	41.05	89.07	3	3	3	3	3	3	3	3	3	5	5	6.3	5	5.3	0.2	4.6	6	3.6	6.4	423	5.2	5.5	1346.9	945.6	0.5	5.2	0.9	16.7	4.2	4.3	6.1	1.8	0.9	2.5	7	4.2	3.1	146.6	4.2	123.4	94.8	5.1										4500006			15654359	10433660				216898										1.87388e+06		1.63212e+06	1.11041e+06		91720.2	114942	92236.6	98252.7	2827.44	83697.8	110784	65885.9	117351	7.77335e+06	95057.9	100226	2.47521e+07	1.73773e+07	9397.13	96025.9	17376	307156	77169.4	78528	112803	33182.4	15978.5	46110.6	127903	77858.8	57865.9	2.69426e+06	76296.8	2.26768e+06	1.74167e+06	94346	Imp	Imp	Imp	Imp	Imp	Imp	Imp	Imp	Imp	Det	Imp	Imp	Det	Det	Imp	Imp	Imp	Det	Imp	Imp	Imp	Imp	Imp	Imp	Imp	Imp	Imp	Det	Imp	Det	Det	Imp										1			1	1				1										1		1	1			n/a	n/a	n/a	n/a	n/a	n/a	n/a	n/a	n/a	High	High	n/a	High	High	High	n/a	n/a	Peak Found	n/a	n/a	n/a	n/a	n/a	n/a	n/a	n/a	n/a	Peak Found	High	Peak Found	High	n/a	n/a	n/a	n/a	n/a	n/a	n/a	n/a	n/a	n/a	High	High	n/a	High	High	High	n/a	n/a	Peak Found	n/a	n/a	n/a	n/a	n/a	n/a	n/a	n/a	n/a	Peak Found	High	Peak Found	High	n/a	n/a	n/a	n/a	High	High	Peak Found	n/a	n/a	n/a	High	High	2	0.6762	0	1	1	1	637.327	-0.6	-0.00038	25.9623	2.48592e-05	2.33866e-05	1.84361	3.15	7.76478e-06	5.88841e-05	27.24
FALSE		High	Unambiguous	AFTSQASATMHLPATIGDYTDFYSSR	[R].AFTSQASATMHLPATIGDYTDFYSSR.[Q]			3.84634	1	2	11	P35505	P35505 [106-131]			Fumarylacetoacetase OS=Mus musculus OX=10090 GN=Fah PE=1 SV=2	P35505; D3Z2R9	0	2838.3	26	0.045	0.126	0.198	4.973	11.06	0.153	0.163	0.42	0.064	-4.47	-2.98	-2.33	2.31	3.47	-2.71	-2.62	-1.25	-3.98	0.0676362	0.27211	0.584688	0.240127	0.0667767	0.389093	0.39982	0.650376	0.15897	0.55289	0.890549	0.979215	0.776573	0.515508	0.962521	0.950283	0.953918	0.897247	111.88	123.11	105.87	78.37	75.12	105.59	128.73	103.48	127.08	19.343	19.343	19.343	21.3208	22.4074	19.343	19.9308	19.6576	19.343	1.5	6	10.9	274.5	610.5	8.4	6.3	23.2	3.5	55.2	134.2	52.95	35.52	18.51	21.63	35.03	147.44	40.34	101.72	80.81	3	3	3	3	3	3	3	3	3	5	10.5	1.5	0.4	4	11.4	6.2	11.9	5.7	11.4	306	286.6	212	766.9	493.4	637.4	4.4	8.8	8.9	1.3	6.6	71.1	27.5	11.4	24.2	3.7	8.6	0.2	57.6	90.4	92.8	8.8	8.2										1954415	2.21689e+06	1.53007e+06	5351789	3.2684e+06	4897772						334500	272243		96484.8				442260	664983	736883			115436	16733.5	4106.05	43874.1	126150	68919.6	130852	62998.6	126100	3.37607e+06	3.16229e+06	2.33894e+06	8.46205e+06	5.44354e+06	7.03292e+06	48293.1	97290.4	97680.6	14769.7	72896.6	784759	303822	126224	266853	40421.7	95412	2265.53	635881	997684	1.02383e+06	97406.6	90839.7	Imp	Imp	Imp	Imp	Imp	Imp	Imp	Imp	Imp	Det	Det	Det	Det	Det	Det	Imp	Imp	Imp	Imp	Imp	Det	Det	Imp	Det	Imp	Imp	Imp	Det	Det	Det	Imp	Imp										1	2	1	1	1	1						1	1		1				2	2	1				n/a	n/a	n/a	n/a	n/a	n/a	n/a	n/a	n/a	High	High	Peak Found	High	High	High	n/a	n/a	n/a	n/a	n/a	Peak Found	Peak Found	n/a	Peak Found	n/a	n/a	n/a	Peak Found	High	High	High	n/a	n/a	n/a	n/a	n/a	n/a	n/a	n/a	n/a	n/a	High	High	Peak Found	High	High	High	n/a	n/a	n/a	n/a	n/a	Peak Found	Peak Found	n/a	Peak Found	n/a	n/a	n/a	Peak Found	High	High	High	n/a	n/a	n/a	n/a	High	High	n/a	Peak Found	Peak Found	n/a	High	High	3	0.662	0	1	1	1	946.774	1.45	0.00138	76.8471	2.48592e-05	1.7187e-05	2.30797	3.61	7.21689e-12	5.88841e-05	77.82
FALSE		High	Unambiguous	AFTSQASATMHLPATIGDYTDFYSSR	[R].AFTSQASATMHLPATIGDYTDFYSSR.[Q]	1xOxidation [M10]	1xOxidation [M10]	1.96223	1	2	1	P35505	P35505 [106-131]			Fumarylacetoacetase OS=Mus musculus OX=10090 GN=Fah PE=1 SV=2	P35505; D3Z2R9	0	2854.3	26	1.037	0.715	0.858	1.045	1.979	0.958	0.607	1.662	0.133	0.05	-0.48	-0.22	0.06	0.98	-0.06	-0.72	0.73	-2.91					0.647611			0.325489						1			0.953918		91.18	80.16	79.04	130.24	103.29	68.19	101.1	94.74	137.27					18.961			19.6177		154.4	51.1	87.6	172.7	147.5	77.9	83.8	115.1	7.7	102.1	62.08	85.31	18.17	82.22	130.94	58.44	81.65	159.25	155.32	59.65	3	3	3	3	3	3	3	3	3	5	66.2	17.5	85.3	68.1	21.9	13.5	28.9	37.6	41.7	3.2	86	74.1	515.1	63.2	37.3	69.5	33.4	22.8	35.9	2.9	49.9	49.4	31.3	1420.6	2.5	78.7	3.3	72.6	22.7	43.8	18.8	82.2													510292											804504									103678	27391.3	133633	106682	34286.5	21082.7	45240.9	58816.9	65364	5035.83	134653	116003	806855	99051.1	58378.8	108878	52343.9	35694.4	56307	4521.72	78206.9	77309.6	49050.1	2.22505e+06	3930.64	123265	5184.82	113638	35582	68579.7	29504.7	128824	Imp	Imp	Imp	Imp	Imp	Imp	Imp	Imp	Imp	Imp	Imp	Imp	Det	Imp	Imp	Imp	Imp	Imp	Imp	Imp	Imp	Imp	Imp	Det	Imp	Imp	Imp	Imp	Imp	Imp	Imp	Imp													1											1										n/a	n/a	n/a	n/a	n/a	n/a	n/a	n/a	n/a	n/a	n/a	n/a	High	n/a	n/a	n/a	n/a	n/a	n/a	n/a	n/a	n/a	n/a	Peak Found	n/a	n/a	n/a	n/a	n/a	n/a	n/a	n/a	n/a	n/a	n/a	n/a	n/a	n/a	n/a	n/a	n/a	n/a	n/a	n/a	High	n/a	n/a	n/a	n/a	n/a	n/a	n/a	n/a	n/a	n/a	Peak Found	n/a	n/a	n/a	n/a	n/a	n/a	n/a	n/a	n/a	n/a	n/a	n/a	High	n/a	n/a	Peak Found	n/a	n/a	High	3	0.6848	0	1	1	1	952.103	-1.92	-0.00182	66.874	2.48592e-05	1.9941e-05	1.96223	2.76	3.41122e-06	5.88841e-05	68.64
FALSE		High	Unambiguous	ASLQNLLSASQARLRDDK	[R].ASLQNLLSASQARLRDDK.[E]			1.71859	1	2	14	P35505	P35505 [83-100]			Fumarylacetoacetase OS=Mus musculus OX=10090 GN=Fah PE=1 SV=2	P35505; D3Z2R9	2	1986.07	18	1.185	0.184	0.058	5.566	16.09	0.215	0.381	0.076	0.081	0.25	-2.44	-4.11	2.48	4.01	-2.22	-1.39	-3.73	-3.63	0.91666	0.374348	0.265862	0.139496	0.0324809	0.459237	0.703368	0.69538	0.24565	0.999983	0.91487	0.961024	0.615139	0.366886	0.978021	0.999997	0.956217	0.90939	147.36	133.62	133.18	82.12	82.12	133.18	142.48	133.18	133.18	22.5647	20.2682	20.1488	22.235	23.3319	20.3777	20.4771	20.1488	20.2263	47.7	7.4	2.3	224.1	647.9	8.7	15.3	3	3.2	40.3	166.65	50.87	33.27	19.02	34.7	62.08	106.77	60.79	74.22	93.49	3	3	3	3	3	3	3	3	3	5	29.6	1151.3	0.4	4.7	4.6	1.5	1.4	1.2	2.3	139	138.2	189.9	623.1	401.8	322.3	5.4	8.8	2.1	9.5	24.9	0.4	1.9	2.7	0.6	2	2.9	0.3	2.5	2.1	41.5	25	56	789565	32184702		107389	93588.9					3133767	3.77382e+06	4.83843e+06	1.53463e+07	9.39616e+06	8.74251e+06	147427	271073		202945	434689						64106.7				1.16251e+06	620079	1.51793e+06	1.15288e+06	4.48384e+07	15735.6	184366	179023	58019.8	56435.5	48669.5	89277.9	5.4133e+06	5.38319e+06	7.39627e+06	2.42649e+07	1.56494e+07	1.25537e+07	209304	342359	80672.7	370750	967863	14663	73440.7	104081	23415.2	78351.7	111722	12974	98916.1	82363.1	1.61521e+06	972588	2.18014e+06	Det	Det	Imp	Det	Det	Imp	Imp	Imp	Imp	Det	Det	Det	Det	Det	Det	Det	Det	Imp	Det	Det	Imp	Imp	Imp	Imp	Imp	Det	Imp	Imp	Imp	Det	Det	Det	1	1		1	1					2	1	2	2	2	2	1	1		1	1						1				1	1	1		Peak Found	Peak Found	n/a	Peak Found	Peak Found	n/a	n/a	n/a	n/a	High	Peak Found	High	High	High	High	Peak Found	Peak Found	n/a	Peak Found	Peak Found	n/a	n/a	n/a	n/a	n/a	Peak Found	n/a	High	High	High	Peak Found	Peak Found	Peak Found	Peak Found	n/a	Peak Found	Peak Found	n/a	n/a	n/a	n/a	High	Peak Found	High	High	High	High	Peak Found	Peak Found	n/a	Peak Found	Peak Found	n/a	n/a	n/a	n/a	n/a	Peak Found	n/a	High	High	High	Peak Found	Peak Found	Peak Found	Peak Found	n/a	High	High	Peak Found	Peak Found	n/a	Peak Found	High	High	4	0.4541	0	1	1	1	497.273	-0.83	-0.00041	45.7991	2.48592e-05	2.98747e-05	1.71859	3.81	1.84789e-05	6.54907e-05	46.49
FALSE		High	Unambiguous	SFGTTISPWVVPMDALMPFVVPNPK	[K].SFGTTISPWVVPMDALMPFVVPNPK.[Q]			2.50385	1	1	7	P35505	P35505 [254-278]			Fumarylacetoacetase OS=Mus musculus OX=10090 GN=Fah PE=1 SV=2	P35505	0	2730.4	25	1.216	1.597	1.961	7.61	16.564	11.126	3.898	1.256	6.538	0.28	0.68	0.97	2.93	4.05	3.48	1.96	0.33	2.71	0.738168	0.763343	0.281536	0.164982	0.111145	0.129458	0.182096	0.349607	0.343048	0.999983	0.999997	0.965103	0.663836	0.622956	0.833285	0.863554	0.953918	0.934702	129.09	133.33	117.46	125.8	129.09	124.85	133.33	129.09	133.33	18.1119	18.2317	18.7228	19.3085	19.9328	19.6025	18.1504	18.2615	19.1477	21.5	39.5	55.8	157.7	293.1	196.9	32.4	22.2	163.3	17.7	87.8	98.84	112.94	57.15	6.5	23.81	141.82	19.16	81.49	118.08	3	3	3	3	3	3	3	3	3	5	17.8	59.3	11.5	102	32.8	10.3	161.9	6.4	46.2	49	188.8	130.8	228.2	259.9	243	163.2	199.4	122.4	25.1	378.3	26.9	17.4	18.4	24.5	42.1	296.8	135.4	3.3	6.4	113.5	14.7	64	60974.2	212253	34322	296440	85491.6	28730	807210	29377.6	210332	141664	660541	426956	720207	778528	844463	573713	787580	431309	68618.6	847610	57111.1		91915.8		105382	849847	358498			407514	46672.4	222320	89031	295702	57429.8	508932	163534	51358.6	808003	32038.6	230676	244712	942234	652666	1.13876e+06	1.29664e+06	1.2126e+06	814509	994693	610792	125356	1.88726e+06	133986	86763.9	91915.8	122334	210245	1.48108e+06	675565	16337.8	32157.1	566204	73205.2	319310	Det	Det	Det	Det	Det	Det	Det	Det	Det	Det	Det	Det	Det	Det	Det	Det	Det	Det	Det	Det	Det	Imp	Det	Imp	Det	Det	Det	Imp	Imp	Det	Det	Det	1	3	1	2	1	1	3	1	2	1	2	2	2	2	2	2	1	2	1	2	2		2		1	3	2			3	1	1		Peak Found	Peak Found	Peak Found	Peak Found	Peak Found	Peak Found	Peak Found	Peak Found	Peak Found	Peak Found	Peak Found	High	High	High	High	Peak Found	Peak Found	Peak Found	Peak Found	Peak Found	Peak Found	n/a	Peak Found	n/a	Peak Found	Peak Found	High	n/a	n/a	High	Peak Found	Peak Found	Peak Found	Peak Found	Peak Found	Peak Found	Peak Found	Peak Found	Peak Found	Peak Found	Peak Found	Peak Found	Peak Found	High	High	High	High	Peak Found	Peak Found	Peak Found	Peak Found	Peak Found	Peak Found	n/a	Peak Found	n/a	Peak Found	Peak Found	High	n/a	n/a	High	Peak Found	Peak Found	Peak Found	Peak Found	Peak Found	High	High	Peak Found	Peak Found	Peak Found	High	High	High	3	0.5882	0	1	1	1	910.806	-0.33	-0.0003	109.262	2.48592e-05	1.7187e-05	2.26843	3.4	7.97405e-08	5.88841e-05	100.37
FALSE		High	Unambiguous	QRAFTSQASATMHLPATIGDYTDFYSSR	[R].QRAFTSQASATMHLPATIGDYTDFYSSR.[Q]			2.73713	1	2	1	P35505	P35505 [104-131]			Fumarylacetoacetase OS=Mus musculus OX=10090 GN=Fah PE=1 SV=2	P35505; D3Z2R9	1	3122.46	28	1.197	0.32	0.476	4.418	20.058	0.451	1.035	0.67	0.418	0.26	-1.64	-1.07	2.14	4.33	-1.15	0.05	-0.58	-1.26				0.245736	0.139863								0.78326	0.670797					44.58	108.22	49.09	73.4	48.92	46.32	30.78	80.76	34.28				18.0222	20.0916					41.1	9.9	14.7	136.8	688.6	14.6	28.2	20.7	14.4	31	33.2	117.62	58.14	83.25	44.7	81.91	16.49	77.79	28.95	22.8	3	3	3	3	3	3	3	3	3	5	26.5	51.5	51.1	45.6	1.1	12.3	18.3	6.7	26.7	170	227	9.5	332.9	874.8	855.5	0.9	21.5	18.2	45.3	33.9	35	25.8	62.8	12.3	19.1	17.8	10.6	38.5	25.7	42.7	47.7	32.8										209347	338505		447885	1.11728e+06	1.2674e+06																		56449.5	109564	108601	96942.6	2353.89	26182.9	38980.1	14298.9	56769.5	361627	482863	20154.3	708180	1.86084e+06	1.81992e+06	1862.05	45706.9	38671.9	96382.9	72218	74430.2	54837	133521	26106	40547.8	37965.8	22517.6	81852.6	54748.8	90733.2	101456	69757.2	Imp	Imp	Imp	Imp	Imp	Imp	Imp	Imp	Imp	Det	Det	Imp	Det	Det	Det	Imp	Imp	Imp	Imp	Imp	Imp	Imp	Imp	Imp	Imp	Imp	Imp	Imp	Imp	Imp	Imp	Imp										1	1		1	1	1																			n/a	n/a	n/a	n/a	n/a	n/a	n/a	n/a	n/a	Peak Found	Peak Found	n/a	Peak Found	Peak Found	High	n/a	n/a	n/a	n/a	n/a	n/a	n/a	n/a	n/a	n/a	n/a	n/a	n/a	n/a	n/a	n/a	n/a	n/a	n/a	n/a	n/a	n/a	n/a	n/a	n/a	n/a	Peak Found	Peak Found	n/a	Peak Found	Peak Found	High	n/a	n/a	n/a	n/a	n/a	n/a	n/a	n/a	n/a	n/a	n/a	n/a	n/a	n/a	n/a	n/a	n/a	n/a	n/a	n/a	Peak Found	High	n/a	n/a	n/a	n/a	n/a	High	4	0.6305	0	1	1	1	781.375	4.37	0.00341	65.4907	2.48592e-05	1.7187e-05	2.73713	4.06	1.58155e-08	5.88841e-05	67.14
FALSE		High	Unambiguous	AFTSQASATMHLPATIGDYTDFYSSRQHATNVGIMFR	[R].AFTSQASATMHLPATIGDYTDFYSSRQHATNVGIMFR.[G]			4.06814	1	2	4	P35505	P35505 [106-142]			Fumarylacetoacetase OS=Mus musculus OX=10090 GN=Fah PE=1 SV=2	P35505; D3Z2R9	1	4092.93	37	0.195	0.568	1.041	0.475	43.244	0.505	0.677	0.438	0.366	-2.36	-0.82	0.06	-1.08	5.43	-0.99	-0.56	-1.19	-1.45					0.00866111									0.162618					101.12	65.7	107.89	87.76	145.27	86.57	70.16	78.84	70.68					21.5747					3.2	9.4	18.7	4.9	915.3	9.7	11.2	4.9	6.1	16.6	113.71	7.51	75.51	71.86	86.33	79.83	23.39	57.2	8.24	52.91	3	3	3	3	3	3	3	3	3	5	4.5	18.3	1.2	12.9	13.1	14.8	36.2	26	3.7	6.2	20.4	6.9	1273.9	1505.7	12.6	13.5	1.1	17.6	18.6	15.6	11.5	5.5	15.3	6.9	7.3	8.5	8.4	23.1	34.1	7.3	34.8	14.5													2.94862e+06	3.30859e+06																			16470.9	66860.5	4239.52	47280.7	47903.7	54039.8	132620	95333.2	13700.4	22718.6	74785.3	25159.4	4.66226e+06	5.51048e+06	46206.8	49288.7	4126.16	64331.6	68133.4	57140.3	42129.3	20263.8	55865.7	25127.2	26716.6	30984.1	30873.8	84402.3	124637	26838	127427	53018.2	Imp	Imp	Imp	Imp	Imp	Imp	Imp	Imp	Imp	Imp	Imp	Imp	Det	Det	Imp	Imp	Imp	Imp	Imp	Imp	Imp	Imp	Imp	Imp	Imp	Imp	Imp	Imp	Imp	Imp	Imp	Imp													1	1																				n/a	n/a	n/a	n/a	n/a	n/a	n/a	n/a	n/a	n/a	High	n/a	High	High	High	n/a	n/a	n/a	n/a	n/a	n/a	n/a	n/a	n/a	n/a	n/a	n/a	n/a	n/a	n/a	n/a	n/a	n/a	n/a	n/a	n/a	n/a	n/a	n/a	n/a	n/a	n/a	High	n/a	High	High	High	n/a	n/a	n/a	n/a	n/a	n/a	n/a	n/a	n/a	n/a	n/a	n/a	n/a	n/a	n/a	n/a	n/a	n/a	n/a	n/a	High	High	n/a	n/a	n/a	n/a	n/a	High	5	0.5074	0	1	1	1	819.389	-3.74	-0.00306	76.2746	2.48592e-05	1.7187e-05	2.82605	6.8	1.54999e-12	5.88841e-05	77.1
FALSE		High	Unambiguous	ASSIVVSGTPIR	[R].ASSIVVSGTPIR.[R]			0.928531	1	2	1	P35505	P35505 [163-174]			Fumarylacetoacetase OS=Mus musculus OX=10090 GN=Fah PE=1 SV=2	P35505; D3Z2R9	0	1186.68	12	0.682	0.752	0.658	0.363	4.764	0.354	0.854	0.842	0.378	-0.55	-0.41	-0.6	-1.46	2.25	-1.5	-0.23	-0.25	-1.41				0.45193	0.250688			0.956288					0.959863	0.798013			0.995796		30.99	27.68	33.99	141.03	78.94	106.35	25.93	73.17	91.82				18.774	18.1844			16.268		64	70.5	61.7	34	446.7	33.2	81.9	79	35.4	93.8	27.37	30.83	74.24	157.07	66.51	98.05	21.04	69.89	91.31	14.54	3	3	3	3	3	3	3	3	3	5	48.8	61.7	35.1	80.7	45.3	53.7	6.3	47	60.2	531.7	9.4	25.9	671.5	340.6	159.3	91.5	25.3	12.7	45.8	70.4	62.4	60.2	40.3	149.9	70.9	27	8	73.1	87.9	71.5	60.3	65.3										448265			618514	297882	161549									78917									71044.2	89817.4	51135.9	117466	65959.9	78276.6	9179.04	68512.6	87647.4	774337	13710.6	37781.3	977971	496125	231975	133296	36842.4	18525.1	66738.5	102496	90922.4	87734.4	58742.3	218264	103303	39326	11721.3	106512	128026	104147	87884.2	95164.6	Imp	Imp	Imp	Imp	Imp	Imp	Imp	Imp	Imp	Det	Imp	Imp	Det	Det	Det	Imp	Imp	Imp	Imp	Imp	Imp	Imp	Imp	Det	Imp	Imp	Imp	Imp	Imp	Imp	Imp	Imp										1			1	1	1									1										n/a	n/a	n/a	n/a	n/a	n/a	n/a	n/a	n/a	Peak Found	n/a	n/a	Peak Found	High	Peak Found	n/a	n/a	n/a	n/a	n/a	n/a	n/a	n/a	Peak Found	n/a	n/a	n/a	n/a	n/a	n/a	n/a	n/a	n/a	n/a	n/a	n/a	n/a	n/a	n/a	n/a	n/a	Peak Found	n/a	n/a	Peak Found	High	Peak Found	n/a	n/a	n/a	n/a	n/a	n/a	n/a	n/a	Peak Found	n/a	n/a	n/a	n/a	n/a	n/a	n/a	n/a	n/a	n/a	n/a	Peak Found	High	n/a	n/a	Peak Found	n/a	n/a	High	2	0.3234	0	1	1	1	593.845	3.01	0.00178	34.6707	6.41613e-05	0.00124458	0.928531	1.67	0.00482123	0.000261554	35.99
FALSE		High	Unambiguous	GKENALLPNWLHLPVGYHGR	[R].GKENALLPNWLHLPVGYHGR.[A]			2.01765	1	2	3	P35505	P35505 [143-162]			Fumarylacetoacetase OS=Mus musculus OX=10090 GN=Fah PE=1 SV=2	P35505; D3Z2R9	1	2271.21	20	1.018	0.847	4.723	10.742	41.453	1.405	2.742	1.708	0.169	0.03	-0.24	2.24	3.43	5.37	0.49	1.46	0.77	-2.56			0.0460295	0.0790174	0.0327278							0.670386	0.464836	0.368113					101.29	87.79	97.82	120.5	65.72	64.82	59.38	79.7	133.35			17.7775	18.5738	19.8233					21	14.2	65.4	191.1	609.9	20	38	24.1	2.3	13.8	83.4	70.43	84.43	95.08	30.83	50.94	6.98	59.27	143.73	68.82	3	3	3	3	3	3	3	3	3	5	18.9	4	37.7	24.6	4.9	12.8	33.5	59	174.4	172.3	23.8	397.4	853.8	491.1	549.8	9.9	29.3	18.1	34.2	37.7	32.9	21.8	36.9	9.9	2.1	0.6	21	20.8	37	12.5	5.8	11.8								131010	385311	241680		629944	1.30843e+06	714436	927712																		45886.7	9752.69	91238.9	59631.3	11851.3	30955.6	81083.2	142877	422581	417481	57726.3	962963	2.06883e+06	1.1899e+06	1.33214e+06	23994.2	70881.1	43761.5	82939.1	91251	79809.5	52742.6	89308	23891.4	5119.16	1473.92	50905.2	50454.9	89648.5	30248.4	13988.1	28704.8	Imp	Imp	Imp	Imp	Imp	Imp	Imp	Det	Det	Det	Imp	Det	Det	Det	Det	Imp	Imp	Imp	Imp	Imp	Imp	Imp	Imp	Imp	Imp	Imp	Imp	Imp	Imp	Imp	Imp	Imp								1	1	1		1	2	1	1																			n/a	n/a	n/a	n/a	n/a	n/a	n/a	Peak Found	Peak Found	Peak Found	n/a	High	High	High	Peak Found	n/a	n/a	n/a	n/a	n/a	n/a	n/a	n/a	n/a	n/a	n/a	n/a	n/a	n/a	n/a	n/a	n/a	n/a	n/a	n/a	n/a	n/a	n/a	n/a	Peak Found	Peak Found	Peak Found	n/a	High	High	High	Peak Found	n/a	n/a	n/a	n/a	n/a	n/a	n/a	n/a	n/a	n/a	n/a	n/a	n/a	n/a	n/a	n/a	n/a	n/a	n/a	Peak Found	High	High	n/a	n/a	n/a	n/a	n/a	High	5	0.4797	0	1	1	1	455.048	-1.85	-0.00084	61.9213	2.48592e-05	1.89186e-05	2.01765	3.94	2.32277e-06	5.88841e-05	61.38
FALSE		High	Unambiguous	QRAFTSQASATMHLPATIGDYTDFYSSRQHATNVGIMFR	[R].QRAFTSQASATMHLPATIGDYTDFYSSRQHATNVGIMFR.[G]			2.58218	1	2	1	P35505	P35505 [104-142]			Fumarylacetoacetase OS=Mus musculus OX=10090 GN=Fah PE=1 SV=2	P35505; D3Z2R9	2	4377.09	39																																																																																																																																																																																																																																																					No Quan Values	n/a	n/a	n/a	n/a	n/a	n/a	n/a	n/a	n/a	n/a	n/a	n/a	n/a	High	n/a	n/a	n/a	n/a	n/a	n/a	n/a	n/a	n/a	n/a	n/a	n/a	n/a	n/a	n/a	n/a	n/a	n/a	n/a	n/a	n/a	n/a	n/a	n/a	n/a	n/a	n/a	n/a	n/a	n/a	n/a	High	n/a	n/a	n/a	n/a	n/a	n/a	n/a	n/a	n/a	n/a	n/a	n/a	n/a	n/a	n/a	n/a	n/a	n/a	n/a	n/a	n/a	n/a	High	n/a	n/a	n/a	n/a	n/a	High	6	0.4911	0	1	1	1	730.355	-0.4	-0.00029	70.1092	2.48592e-05	1.7187e-05	2.58218	5.64	4.63195e-08	5.88841e-05
FALSE		High	Unambiguous	HQHVFDETTLNNFMGLGQAAWKEAR	[K].HQHVFDETTLNNFMGLGQAAWKEAR.[A]			4.28067	1	1	2	P35505	P35505 [58-82]			Fumarylacetoacetase OS=Mus musculus OX=10090 GN=Fah PE=1 SV=2	P35505	1	2900.39	25	1.058	1.098	0.239	2.163	13.828	0.512	2.847	4.897	0.197	0.08	0.13	-2.06	1.11	3.79	-0.96	1.51	2.29	-2.35	0.792733	0.879661	0.620503	0.626124	0.139342	0.859098	0.458127	0.0636001	0.464962	0.999983	0.999997	0.979383	1	0.670057	1	0.968305	0.607812	0.970763	139.9	133.36	137.8	144.28	133.36	144.25	143.34	139.95	145	19.5779	18.453	18.453	19.5526	19.8085	18.453	19.2268	19.971	18.453	19.3	35.7	7.5	237.2	450.3	23.4	66.8	108.1	19.1	32.6	155.32	29.13	112.59	90.6	11.49	74.41	151.24	139.14	82.37	124.77	3	3	3	3	3	3	3	3	3	5	11.2	3.6	199.1	17.8	20.8	30.7	4.4	4.2	28.1	137.8	10.9	254.2	223.4	261.6	281.1	3.4	23.4	13.6	38.8	536.1	11.1	627	62.8	32.3	1.3	11.1	17.7	18.9	6.6	188.3	117.5	1.2			423763							284076		592150	503135	559426	697036				75672.9	857361		2.00053e+06	223662							482530	266847		39963.7	12750.6	709068	63476.9	73951.8	109188	15531.7	14934.9	100123	490716	38889	905191	795539	931728	1.0009e+06	12024.3	83441.7	48515.5	138243	1.90897e+06	39538.4	2.23259e+06	223662	114887	4615.91	39430.5	63109.9	67379.1	23463.1	670431	418547	4405.76	Imp	Imp	Det	Imp	Imp	Imp	Imp	Imp	Imp	Det	Imp	Det	Det	Det	Det	Imp	Imp	Imp	Det	Det	Imp	Det	Det	Imp	Imp	Imp	Imp	Imp	Imp	Det	Det	Imp			1							1		1	2	1	1				1	1		2	1							1	1			n/a	n/a	Peak Found	n/a	n/a	n/a	n/a	n/a	n/a	Peak Found	n/a	High	Peak Found	High	Peak Found	n/a	n/a	n/a	Peak Found	Peak Found	n/a	Peak Found	Peak Found	n/a	n/a	n/a	n/a	n/a	n/a	Peak Found	Peak Found	n/a	n/a	n/a	Peak Found	n/a	n/a	n/a	n/a	n/a	n/a	Peak Found	n/a	High	Peak Found	High	Peak Found	n/a	n/a	n/a	Peak Found	Peak Found	n/a	Peak Found	Peak Found	n/a	n/a	n/a	n/a	n/a	n/a	Peak Found	Peak Found	n/a	Peak Found	n/a	n/a	High	High	n/a	Peak Found	Peak Found	n/a	Peak Found	High	4	0.5536	0	1	1	1	725.851	-3.06	-0.00222	70.5646	2.48592e-05	1.7187e-05	2.96074	5.22	3.55001e-13	5.88841e-05	72.36
FALSE		High	Unambiguous	ASSIVVSGTPIRRPMGQMRPDNSKPPVYGACR	[R].ASSIVVSGTPIRRPMGQMRPDNSKPPVYGACR.[L]			0.935391	1	2	1	P35505	P35505 [163-194]			Fumarylacetoacetase OS=Mus musculus OX=10090 GN=Fah PE=1 SV=2	P35505; D3Z2R9	1	3427.75	32																																																																																																																																																																																																																																																					No Quan Values	n/a	n/a	n/a	n/a	n/a	n/a	n/a	n/a	n/a	n/a	n/a	n/a	High	n/a	n/a	n/a	n/a	n/a	n/a	n/a	n/a	n/a	n/a	n/a	n/a	n/a	n/a	n/a	n/a	n/a	n/a	n/a	n/a	n/a	n/a	n/a	n/a	n/a	n/a	n/a	n/a	n/a	n/a	n/a	High	n/a	n/a	n/a	n/a	n/a	n/a	n/a	n/a	n/a	n/a	n/a	n/a	n/a	n/a	n/a	n/a	n/a	n/a	n/a	n/a	n/a	n/a	n/a	High	n/a	n/a	n/a	n/a	n/a	High	6	0.0968	0	1	1	1	572.132	0.81	0.00046	38.2225	6.41613e-05	0.00118982	0.935391	2.48	0.00459572	0.000261554
FALSE		High	Unambiguous	DTIADPHNLK	[K].DTIADPHNLK.[I]			1.61019	1	2	11	A0A0R4J094	A0A0R4J094 [224-233]			Fumarylacetoacetate hydrolase domain containing 2A OS=Mus musculus OX=10090 GN=Fahd2a PE=1 SV=1	A0A0R4J094; Q3TC72	0	1123.57	10	2.197	0.786	0.687	3.429	0.296	0.35	0.028	0.039	0.518	1.14	-0.35	-0.54	1.78	-1.76	-1.51	-5.17	-4.66	-0.95	0.519331	0.776051	0.820927	0.314378	0.36915	0.652692	0.16946	0.575979	0.69336	0.996867	0.999997	0.991918	0.856151	0.905137	1	0.857015	0.953918	1	34.5	42.85	45.88	50.77	70.31	42.85	124.27	72.23	73.07	22.1658	21.286	21.5878	22.6027	21.0175	21.0311	20.9437	20.8002	21.1675	245.7	81	80.8	327.6	38.2	35.8	2.8	3.6	67	117.5	13.31	25.46	33.5	45.45	46.03	28.13	142.46	70.19	65.96	42.55	3	3	3	3	3	3	3	3	3	5	191.9	250.1	216.4	63.2	101.2	71.3	103	71.2	52.9	582.7	288.6	275.4	12.9	35.7	33.7	31.5	28.1	46.9	30.9	2.5	1.7	2.6	8.8	3.2	14.7	82.1	59	59.8	103.5	80.3	180.4	113.8	3084936	4.21387e+06	3.0365e+06	863880	1.24156e+06	936672	2.41662e+06	1.53165e+06	1.13307e+06	7.91832e+06	4749193	4.22991e+06	191266	502600	550368	521328	522695	776922	396707				205685		172972	1.1062e+06	735101	977044	1.6202e+06	1.35728e+06	2.70028e+06	1.86021e+06	4.50444e+06	5.87059e+06	5.08087e+06	1.48312e+06	2.37493e+06	1.67442e+06	2.41899e+06	1.67038e+06	1.24266e+06	1.36782e+07	6.77452e+06	6.46606e+06	302423	837083	790296	740137	660151	1.10023e+06	724725	58535.8	38889	61219	205685	74449	345092	1.92784e+06	1.38525e+06	1.40479e+06	2.43082e+06	1.88582e+06	4.23536e+06	2.67176e+06	Det	Det	Det	Det	Det	Det	Det	Det	Det	Det	Det	Det	Det	Det	Det	Det	Det	Det	Det	Imp	Imp	Imp	Det	Imp	Det	Det	Det	Det	Det	Det	Det	Det	1	2	2	1	1	1	3	3	2	2	2	2	1	1	1	2	2	2	2				1		2	2	2	3	3	2	3	3		Peak Found	High	High	Peak Found	Peak Found	Peak Found	High	High	Peak Found	Peak Found	High	High	Peak Found	Peak Found	Peak Found	Peak Found	Peak Found	Peak Found	Peak Found	n/a	n/a	n/a	Peak Found	n/a	Peak Found	Peak Found	Peak Found	Peak Found	High	High	Peak Found	High	Peak Found	High	High	Peak Found	Peak Found	Peak Found	High	High	Peak Found	Peak Found	High	High	Peak Found	Peak Found	Peak Found	Peak Found	Peak Found	Peak Found	Peak Found	n/a	n/a	n/a	Peak Found	n/a	Peak Found	Peak Found	Peak Found	Peak Found	High	High	Peak Found	High	High	Peak Found	High	High	Peak Found	Peak Found	Peak Found	Peak Found	Peak Found	High	High	3	0.6163	0	1	1	1	375.196	-0.66	-0.00025	17.4732	2.48592e-05	3.96921e-05	1.61019	2.58	3.92542e-05	6.54907e-05	18.53
FALSE		High	Unambiguous	ALATQLPVIPR	[R].ALATQLPVIPR.[S]			1.84659	1	2	7	A0A0R4J094	A0A0R4J094 [83-93]			Fumarylacetoacetate hydrolase domain containing 2A OS=Mus musculus OX=10090 GN=Fahd2a PE=1 SV=1	A0A0R4J094; Q3TC72	0	1178.73	11	2.256	1.24	0.629	3.994	0.733	0.092	0.337	0.095	0.037	1.17	0.31	-0.67	2	-0.45	-3.44	-1.57	-3.4	-4.74	0.479648	0.926388	0.823938	0.281658	0.809222	0.205856	0.726405	0.684825	0.136137	0.986893	0.999997	0.992598	0.824486	1	0.888845	0.999997	0.956217	0.893823	61.33	49.08	105.6	55.15	134.75	122.02	124.01	123.29	122.89	21.1005	20.5211	20.4173	21.6544	20.4506	19.6391	19.8969	19.7083	19.6391	231.4	127.1	53.3	364	75.6	9.4	26.7	6.5	3.3	102.6	25.51	18.21	73.93	15.16	86.55	35.79	55.86	45.29	34.18	81.35	3	3	3	3	3	3	3	3	3	5	270.5	161.1	248.6	144.6	136.6	101	8.5	57.3	76.6	486.5	367.7	391.1	114.3	2.9	81.3	5.3	11.2	10.1	28.6	11.1	41.1	4.6	7	11.5	4.6	2.2	3.6	121.8	12.5	155.9	110.2	10.1	1.7852e+06	1.11479e+06	1.43191e+06	811671	688184	544584		506124	673232	2.71462e+06	2484320	2.46605e+06	696731		545525				151095		168794			40116				816529		1.0816e+06	677063		2.60664e+06	1.55308e+06	2.39597e+06	1.39349e+06	1.3164e+06	973515	82057.3	551968	738351	4.68926e+06	3.54377e+06	3.76973e+06	1.10165e+06	27496.5	783343	50623.9	107986	97670.9	276027	107183	396003	44606.8	67601.5	110951	43869.4	21269.1	34536.6	1.174e+06	120452	1.50279e+06	1.06197e+06	97396.5	Det	Det	Det	Det	Det	Det	Imp	Det	Det	Det	Det	Det	Det	Imp	Det	Imp	Imp	Imp	Det	Imp	Det	Imp	Imp	Det	Imp	Imp	Imp	Det	Imp	Det	Det	Imp	1	1	1	1	1	1		1	1	1	1	1	1		1				1		1			1				1		1	1			Peak Found	High	High	Peak Found	Peak Found	High	n/a	Peak Found	Peak Found	High	Peak Found	High	High	n/a	Peak Found	n/a	n/a	n/a	Peak Found	n/a	Peak Found	n/a	n/a	Peak Found	n/a	n/a	n/a	Peak Found	n/a	Peak Found	Peak Found	High	Peak Found	High	High	Peak Found	Peak Found	High	n/a	Peak Found	Peak Found	High	Peak Found	High	High	n/a	Peak Found	n/a	n/a	n/a	Peak Found	n/a	Peak Found	n/a	n/a	Peak Found	n/a	n/a	n/a	Peak Found	n/a	Peak Found	Peak Found	High	High	High	Peak Found	High	High	n/a	Peak Found	Peak Found	n/a	High	High	2	0.6281	0	1	1	1	589.866	-0.12	-7e-05	55.1379	2.48592e-05	2.32736e-05	1.84659	2.85	7.60599e-06	5.88841e-05	57
FALSE		High	Unambiguous	RALATQLPVIPR	[R].RALATQLPVIPR.[S]			1.18293	1	2	11	A0A0R4J094	A0A0R4J094 [82-93]			Fumarylacetoacetate hydrolase domain containing 2A OS=Mus musculus OX=10090 GN=Fahd2a PE=1 SV=1	A0A0R4J094; Q3TC72	1	1334.83	12	2.668	1.836	0.661	3.337	0.943	0.188	0.356	0.053	0.087	1.42	0.88	-0.6	1.74	-0.09	-2.41	-1.49	-4.23	-3.52	0.350921	0.987778	0.829733	0.379489	0.86214	0.41299	0.708552	0.546759	0.242133	0.927271	0.999997	0.993459	0.914918	1	0.968338	0.999997	0.953918	0.90789	16.61	12.22	28.01	20.02	33.26	36.28	51.07	99.19	20.02	21.7285	21.2077	20.8306	22.0031	20.8041	20.1485	20.276	20.1584	19.9682	246.9	162.1	61.4	286.2	90.2	18.1	34.3	4.7	7.8	88.3	8.64	2	17.88	13.17	23.64	71.12	81.7	97.56	10.81	32.72	3	3	3	3	3	3	3	3	3	5	253.9	214.5	244.2	162.3	156.1	160.3	48.5	60.7	69.8	347.4	283.1	274.7	111.8	89.3	69.2	18.3	2.3	17.9	44.8	33.9	2.3	1.2	13.3	4.7	6.7	7.8	8.3	154.5	87.3	95.2	82.3	73.5	2.84763e+06	2.52165e+06	2.39009e+06	1548171	1.33605e+06	1.46861e+06	794191	911613	1.04255e+06	3.29301e+06	3.24998e+06	2.94306e+06	1.15812e+06	877688	789605	211042		207063	401235	249506			217030			72912.6	72119.7	1.75957e+06	953229	1.12182e+06	859520	837494	4.15794e+06	3.51306e+06	3.99925e+06	2.65792e+06	2.55568e+06	2.62534e+06	794972	994184	1.14339e+06	5.68837e+06	4.63596e+06	4.49891e+06	1.83118e+06	1.4618e+06	1.13383e+06	299619	37602.8	293229	732996	555541	37821.6	19504.6	217030	76207	109533	127069	135905	2.52991e+06	1.43014e+06	1.55866e+06	1.34815e+06	1.20286e+06	Det	Det	Det	Det	Det	Det	Det	Det	Det	Det	Det	Det	Det	Det	Det	Det	Imp	Det	Det	Det	Imp	Imp	Det	Imp	Imp	Det	Det	Det	Det	Det	Det	Det	1	1	1	1	1	1	1	1	1	1	1	1	1	1	1	1		1	1	1			1			1	1	1	1	1	1	1		High	High	High	Peak Found	High	Peak Found	Peak Found	High	Peak Found	High	High	High	Peak Found	Peak Found	High	Peak Found	n/a	Peak Found	Peak Found	Peak Found	High	n/a	Peak Found	n/a	n/a	Peak Found	Peak Found	Peak Found	Peak Found	High	Peak Found	Peak Found	High	High	High	Peak Found	High	Peak Found	Peak Found	High	Peak Found	High	High	High	Peak Found	Peak Found	High	Peak Found	n/a	Peak Found	Peak Found	Peak Found	High	n/a	Peak Found	n/a	n/a	Peak Found	Peak Found	Peak Found	Peak Found	High	Peak Found	Peak Found	High	High	High	High	High	Peak Found	High	Peak Found	Peak Found	High	High	3	0.6227	0	1	1	1	445.614	0.62	0.00028	40.7049	2.48592e-05	0.000254471	1.18293	3.26	0.000797065	6.54907e-05	40.95
FALSE		High	Unambiguous	SQVTFLAPVTRPDK	[R].SQVTFLAPVTRPDK.[V]			3.01176	1	1	13	A0A0R4J094	A0A0R4J094 [94-107]			Fumarylacetoacetate hydrolase domain containing 2A OS=Mus musculus OX=10090 GN=Fahd2a PE=1 SV=1	A0A0R4J094	0	1558.86	14	2.396	1.191	0.587	4.494	1.064	0.037	0.15	0.041	0.01	1.26	0.25	-0.77	2.17	0.09	-4.77	-2.73	-4.62	-6.64	0.411831	0.908763	0.827986	0.161447	0.968234	0.0977745	0.406672	0.517722	1e-17	0.958699	0.999997	0.993142	0.658003	1	0.796555	0.951995	0.953918	3.74095e-16	30.81	28.97	54.63	36.67	36.55	41.43	86.49	75.13	97.26	22.7191	21.8503	21.799	23.1976	21.8418	20.9013	21.1262	20.9711		229.5	116.1	57.5	390	86.1	3.6	14.7	4	0.5	97.9	27.52	15.25	78.06	14.18	19.92	38.07	103.91	72.66	107.02	28.12	3	3	3	3	3	3	3	3	3	5	289.8	241.1	163.5	92.7	122	122.8	63.5	4.3	60.4	463.1	409.7	347.8	109.6	73.3	90.5	3.8	4.4	2	15.4	0.5	37.1	4.2	1.6	8.5	0.6	1.7	0.1	65.1	102.8	127.1	68.2	103	5.67135e+06	4.94616e+06	2.79177e+06	1.54264e+06	1.82238e+06	1.96242e+06	1.81395e+06		1.57505e+06	7661443	8209122	6.5025e+06	1980589	1257878	1.80027e+06				241644		451631	107245		87727.6				1.29339e+06	1.95852e+06	2613368	1.24325e+06	2.0502e+06	8.28097e+06	6.89078e+06	4.67137e+06	2.64842e+06	3.48596e+06	3.50809e+06	1.81573e+06	121689	1.7274e+06	1.32344e+07	1.171e+07	9.94004e+06	3.13163e+06	2.095e+06	2.58508e+06	107763	127097	55776.7	441447	15133.1	1.05956e+06	119686	46631.6	242632	16376.2	47603.1	1716.76	1.85964e+06	2.93839e+06	3.63104e+06	1.95003e+06	2.94463e+06	Det	Det	Det	Det	Det	Det	Det	Imp	Det	Det	Det	Det	Det	Det	Det	Imp	Imp	Imp	Det	Imp	Det	Det	Imp	Det	Imp	Imp	Imp	Det	Det	Det	Det	Det	2	2	2	1	1	2	1		1	2	2	2	2	1	2				1		1	1		1				1	1	1	1	2		High	High	High	Peak Found	High	High	Peak Found	n/a	Peak Found	High	High	High	Peak Found	Peak Found	Peak Found	n/a	n/a	n/a	Peak Found	n/a	Peak Found	Peak Found	n/a	Peak Found	n/a	n/a	n/a	Peak Found	High	Peak Found	Peak Found	Peak Found	High	High	High	Peak Found	High	High	Peak Found	n/a	Peak Found	High	High	High	Peak Found	Peak Found	Peak Found	n/a	n/a	n/a	Peak Found	n/a	Peak Found	Peak Found	n/a	Peak Found	n/a	n/a	n/a	Peak Found	High	Peak Found	Peak Found	Peak Found	High	High	Peak Found	High	Peak Found	n/a	Peak Found	Peak Found	n/a	High	High	2	0.6713	0	1	1	1	779.932	-0.72	-0.00056	39.0297	2.48592e-05	1.7187e-05	2.75622	4.35	2.35477e-09	5.88841e-05	40.2
FALSE		High	Unambiguous	TMVQFLEQGETTLSVARR	[K].TMVQFLEQGETTLSVARR.[A]			1.35606	1	2	4	A0A0R4J094	A0A0R4J094 [65-82]			Fumarylacetoacetate hydrolase domain containing 2A OS=Mus musculus OX=10090 GN=Fahd2a PE=1 SV=1	A0A0R4J094; Q3TC72	1	2066.07	18	0.808	0.858	2.833	18.691	2.196	0.752	0.47	0.955	1.144	-0.31	-0.22	1.5	4.22	1.13	-0.41	-1.09	-0.07	0.19			0.207374	0.0623989	0.500778			0.385695				0.942388	0.40787	0.980086			0.953918		94.13	67.74	142.03	48.59	83.59	55.43	61.58	144.67	128.89			18.0087	19.7328	18.3679			19.7935		29.2	23.4	102.5	649	59.8	21.5	17	27.4	41.4	28.7	68.9	58.87	90.19	20.69	82.81	33.17	58.79	164.91	86.55	53.05	3	3	3	3	3	3	3	3	3	5	29.2	4.3	22.8	16.8	18.2	44.6	2.5	127.7	79.9	527.2	505.8	352.1	44.2	46.6	170.1	16.8	14.8	26.8	4	13.3	17.1	7.7	21.3	880.3	32.3	45.4	1.1	9.2	22.3	46.1	21.2	28.2								334391	208004	871291	1.01244e+06	657581			338292									908724									83274.4	12257.8	65083.5	48073.4	52065.5	127284	7222.71	364680	228124	1.50508e+06	1.4442e+06	1.00521e+06	126078	133164	485768	47941.8	42146.5	76566.5	11408.5	37859.7	48772.1	22103.3	60902.9	2.5133e+06	92106.9	129682	3251.65	26186.4	63753.2	131648	60649.4	80524.8	Imp	Imp	Imp	Imp	Imp	Imp	Imp	Det	Det	Det	Det	Det	Imp	Imp	Det	Imp	Imp	Imp	Imp	Imp	Imp	Imp	Imp	Det	Imp	Imp	Imp	Imp	Imp	Imp	Imp	Imp								1	1	1	1	1			1									1										n/a	n/a	n/a	n/a	n/a	n/a	n/a	Peak Found	Peak Found	High	High	High	n/a	n/a	Peak Found	n/a	n/a	n/a	n/a	n/a	n/a	n/a	n/a	Peak Found	n/a	n/a	n/a	High	n/a	n/a	n/a	n/a	n/a	n/a	n/a	n/a	n/a	n/a	n/a	Peak Found	Peak Found	High	High	High	n/a	n/a	Peak Found	n/a	n/a	n/a	n/a	n/a	n/a	n/a	n/a	Peak Found	n/a	n/a	n/a	High	n/a	n/a	n/a	n/a	n/a	n/a	Peak Found	High	Peak Found	n/a	n/a	Peak Found	n/a	High	High	3	0.5145	0	1	1	1	689.362	1.2	0.00082	64.4755	2.48592e-05	0.00010372	1.35606	2.76	0.000233182	6.54907e-05	66.1
FALSE		High	Unambiguous	LVQFQAPHLEEPHLGLESGVGGGVVDLNAFDSTLPK	[R].LVQFQAPHLEEPHLGLESGVGGGVVDLNAFDSTLPK.[T]			3.52456	1	2	8	A0A0R4J094	A0A0R4J094 [29-64]			Fumarylacetoacetate hydrolase domain containing 2A OS=Mus musculus OX=10090 GN=Fahd2a PE=1 SV=1	A0A0R4J094; Q3TC72	0	3770.94	36	12.222	13.334	8.16	24.265	1.433	0.351	0.853	6.236	0.759	3.61	3.74	3.03	4.6	0.52	-1.51	-0.23	2.64	-0.4	0.0556448	0.298796	0.10635	0.0264549	0.569069	0.176483	0.913171	0.0416496	0.769944	0.512495	0.890975	0.844328	0.244533	1	0.87586	0.999997	0.485435	1	119.48	84.01	104.45	84.01	73.78	79.58	116.26	136.65	88.22	19.8998	19.4094	19.6955	20.5779	17.4985	16.5059	16.5059	19.5589	16.5059	195.7	181.8	130.6	330.9	21	4.8	13.7	99.8	8.1	13.6	75.8	59.9	69.67	48.31	33.03	40.94	85.62	86.68	39.62	72.39	3	3	3	3	3	3	3	3	3	5	25	240.8	285.2	61.7	223.8	277.8	25.4	186.3	160.8	577.4	407.2	197.4	28.2	14.2	25.8	3.2	5.9	7.8	0.4	21.6	16.8	157.6	122.9	2.1	10	8	16.8	4.3	10.5	16.8	19.7	38.7		891370	879003	185311	603267	801343	130704	880857	756020	1.72359e+06	1.47209e+06	665940	92105.1									728223	633596							62286		139044	128739	1.24182e+06	1.4708e+06	318144	1.15397e+06	1.43251e+06	130833	960643	829147	2.97735e+06	2.09987e+06	1.01799e+06	145633	73159.9	133243	16614.8	30374.4	40353.1	2285.45	111139	86718.3	812696	633596	10707.6	51617	41205.4	86406.5	21929.2	54255.9	86540.7	101606	199705	Imp	Det	Det	Det	Det	Det	Det	Det	Det	Det	Det	Det	Det	Imp	Imp	Imp	Imp	Imp	Imp	Imp	Imp	Det	Det	Imp	Imp	Imp	Imp	Imp	Imp	Det	Imp	Det		1	2	1	1	1	1	2	2	2	2	1	1									1	1							1		1		High	High	High	Peak Found	Peak Found	High	Peak Found	Peak Found	Peak Found	Peak Found	High	High	Peak Found	High	n/a	n/a	n/a	n/a	n/a	n/a	High	Peak Found	Peak Found	n/a	n/a	n/a	n/a	n/a	n/a	Peak Found	n/a	Peak Found	High	High	High	Peak Found	Peak Found	High	Peak Found	Peak Found	Peak Found	Peak Found	High	High	Peak Found	High	n/a	n/a	n/a	n/a	n/a	n/a	High	Peak Found	Peak Found	n/a	n/a	n/a	n/a	n/a	n/a	Peak Found	n/a	Peak Found	High	High	Peak Found	High	High	n/a	High	Peak Found	n/a	Peak Found	High	4	0.5403	0	1	1	1	943.487	-3.24	-0.00305	90.7242	2.48592e-05	1.7187e-05	2.72308	6.2	6.72188e-11	5.88841e-05	91.93
FALSE		High	Unambiguous	VICVGLNYADHCQEQNVRVPKSPIIFSK	[K].VICVGLNYADHCQEQNVRVPKSPIIFSK.[F]			2.45738	1	2	1	A0A0R4J094	A0A0R4J094 [108-135]			Fumarylacetoacetate hydrolase domain containing 2A OS=Mus musculus OX=10090 GN=Fahd2a PE=1 SV=1	A0A0R4J094; Q3TC72	2	3157.63	28																																																																																																																																																																																																																																																					No Quan Values	n/a	n/a	n/a	n/a	n/a	n/a	n/a	n/a	n/a	n/a	High	n/a	n/a	n/a	n/a	n/a	n/a	n/a	n/a	n/a	n/a	n/a	n/a	n/a	n/a	n/a	n/a	n/a	n/a	n/a	n/a	n/a	n/a	n/a	n/a	n/a	n/a	n/a	n/a	n/a	n/a	n/a	High	n/a	n/a	n/a	n/a	n/a	n/a	n/a	n/a	n/a	n/a	n/a	n/a	n/a	n/a	n/a	n/a	n/a	n/a	n/a	n/a	n/a	n/a	n/a	n/a	High	n/a	n/a	n/a	n/a	n/a	n/a	High	5	0.4915	0	1	1	1	632.333	1.86	0.00118	59.9551	2.48592e-05	1.7187e-05	2.45738	5.9	1.10062e-07	5.88841e-05
FALSE		High	Unambiguous	TMVQFLEQGETTLSVARRALATQLPVIPR	[K].TMVQFLEQGETTLSVARRALATQLPVIPR.[S]			1.64824	1	2	1	A0A0R4J094	A0A0R4J094 [65-93]			Fumarylacetoacetate hydrolase domain containing 2A OS=Mus musculus OX=10090 GN=Fahd2a PE=1 SV=1	A0A0R4J094; Q3TC72	2	3225.78	29	7.685	1.494	0.939	20.499	0.975	0.92	0.767	1.393	0.687	2.94	0.58	-0.09	4.36	-0.04	-0.12	-0.38	0.48	-0.54	0.0549701			0.0251214				0.284075		0.50967			0.23615				0.953918		89.8	90.97	92.39	90.97	90.97	134.78	89.72	134.78	120.18	18.0888			19.0315				19.1038		224	42.5	22.7	533.8	31.8	16	26.7	43.5	24.4	34.7	17.91	58.09	96.28	44.32	41.33	110.26	68.3	137.51	92.14	79.6	3	3	3	3	3	3	3	3	3	5	261.9	215.1	183.5	19.7	40.8	70	7.6	66.6	21.8	512.7	710.4	270	33.2	13.6	30.5	15.4	6	65.3	38.9	25.6	6.7	9	312.1	41.8	0.7	39.5	23.4	6.5	33.4	71	34.1	13.2	323876	278794	198035							535860	899070	318869											563396										472904	388405	331366	35534.8	73679.5	126386	13749.8	120300	39291.2	925648	1.28248e+06	487439	59995.5	24512.9	55137.4	27726.8	10916.2	117917	70225.8	46214.9	12027.7	16241.4	563396	75458.2	1178.57	71358.2	42263	11655.7	60220.2	128173	61539.6	23779.1	Det	Det	Det	Imp	Imp	Imp	Imp	Imp	Imp	Det	Det	Det	Imp	Imp	Imp	Imp	Imp	Imp	Imp	Imp	Imp	Imp	Det	Imp	Imp	Imp	Imp	Imp	Imp	Imp	Imp	Imp	1	1	1							1	1	1											1											Peak Found	Peak Found	Peak Found	n/a	n/a	n/a	n/a	n/a	n/a	Peak Found	High	Peak Found	n/a	n/a	n/a	n/a	n/a	n/a	n/a	n/a	n/a	n/a	Peak Found	n/a	n/a	n/a	n/a	n/a	n/a	n/a	n/a	n/a	Peak Found	Peak Found	Peak Found	n/a	n/a	n/a	n/a	n/a	n/a	Peak Found	High	Peak Found	n/a	n/a	n/a	n/a	n/a	n/a	n/a	n/a	n/a	n/a	Peak Found	n/a	n/a	n/a	n/a	n/a	n/a	n/a	n/a	n/a	Peak Found	n/a	n/a	High	n/a	n/a	n/a	Peak Found	n/a	n/a	High	4	0.4828	0	1	1	1	807.204	5.02	0.00405	100.977	2.48592e-05	3.56351e-05	1.64824	3.77	3.01232e-05	6.54907e-05	102.18
FALSE		High	Unambiguous	TFDTFCPLGPALVTK	[K].TFDTFCPLGPALVTK.[D]			1.74541	1	2	1	A0A0R4J094	A0A0R4J094 [209-223]			Fumarylacetoacetate hydrolase domain containing 2A OS=Mus musculus OX=10090 GN=Fahd2a PE=1 SV=1	A0A0R4J094; Q3TC72	0	1609.83	15																																																																																																																																																																																																																																																					No Quan Values	n/a	n/a	n/a	n/a	n/a	n/a	n/a	n/a	n/a	High	n/a	n/a	n/a	n/a	n/a	n/a	n/a	n/a	n/a	n/a	n/a	n/a	n/a	n/a	n/a	n/a	n/a	n/a	n/a	n/a	n/a	n/a	n/a	n/a	n/a	n/a	n/a	n/a	n/a	n/a	n/a	High	n/a	n/a	n/a	n/a	n/a	n/a	n/a	n/a	n/a	n/a	n/a	n/a	n/a	n/a	n/a	n/a	n/a	n/a	n/a	n/a	n/a	n/a	n/a	n/a	n/a	High	n/a	n/a	n/a	n/a	n/a	n/a	High	2	0.7317	0	1	1	1	805.413	-6.38	-0.00514	86.6626	2.48592e-05	2.81444e-05	1.74541	2.87	1.53412e-05	6.54907e-05
FALSE		High	Unambiguous	SPIIFSK	[K].SPIIFSK.[F]			0.656319	1	2	2	A0A0R4J094	A0A0R4J094 [129-135]			Fumarylacetoacetate hydrolase domain containing 2A OS=Mus musculus OX=10090 GN=Fahd2a PE=1 SV=1	A0A0R4J094; Q3TC72	0	791.466	7	0.188	0.1	0.058	2.176	6.025	0.019	0.081	0.01	0.01	-2.41	-3.32	-4.12	1.12	2.59	-5.71	-3.63	-6.64	-6.64	0.20444	0.135843	0.0509281	0.465359	0.317091	0.0220695	0.285073	1e-17	1e-17	0.804596	0.890549	0.695623	0.966772	0.862538	0.514758	0.9115	3.68993e-16	3.74095e-16	27.21	31.78	21.26	22.49	34.43	13.26	67.06	31.78	31.78	23.7697	23.6278	23.6172	25.0397	26.2572	23.5393	23.6024			19.1	10.2	5.9	221.6	627.9	2.1	8.4	0.2	0.4	104.2	19.6	34.31	13.97	16.92	25.48	7.1	60.07	54.94	32.21	15.1	3	3	3	3	3	3	3	3	3	5	23	18.8	15.5	10	16.1	8.6	7.2	5.8	5.7	217.3	271.4	196.6	615.6	461.8	776.8	1.9	2.1	2	8.3	5	16.6	0.2	0.1	0.4	0.7	0.4	0.4	119.1	102.2	112.2	99.8	78.4	2.7591e+06	2360958	1.62599e+06	1.02042e+06	1.47522e+06	847475	1263238	926136	905295	22052686	33362912	22549016	68264480	48615472	94842392	229821	297878	249292	794621	393372	1240680							14523295	11941388	14160779	11160516	9575548	4.02868e+06	3.28919e+06	2.72071e+06	1.75187e+06	2.82188e+06	1.51497e+06	1.26448e+06	1.01002e+06	992860	3.8094e+07	4.75907e+07	3.44696e+07	1.07937e+08	8.09694e+07	1.36188e+08	326280	376212	353031	1.45165e+06	875868	2.91071e+06	28242.1	24740.5	63231.5	118272	76134.1	65505.3	2.08816e+07	1.79159e+07	1.96751e+07	1.75052e+07	1.3753e+07	Det	Det	Det	Det	Det	Det	Det	Det	Det	Det	Det	Det	Det	Det	Det	Det	Det	Det	Det	Det	Det	Imp	Imp	Imp	Imp	Imp	Imp	Det	Det	Det	Det	Det	1	1	1	1	1	1	1	1	1	1	1	1	1	1	1	1	1	1	1	1	1							1	1	1	1	1		High	High	Peak Found	Peak Found	Peak Found	Peak Found	Peak Found	Peak Found	Peak Found	Peak Found	Peak Found	Peak Found	Peak Found	Peak Found	Peak Found	Peak Found	Peak Found	Peak Found	Peak Found	Peak Found	Peak Found	n/a	n/a	n/a	n/a	n/a	n/a	Peak Found	Peak Found	Peak Found	Peak Found	Peak Found	High	High	Peak Found	Peak Found	Peak Found	Peak Found	Peak Found	Peak Found	Peak Found	Peak Found	Peak Found	Peak Found	Peak Found	Peak Found	Peak Found	Peak Found	Peak Found	Peak Found	Peak Found	Peak Found	Peak Found	n/a	n/a	n/a	n/a	n/a	n/a	Peak Found	Peak Found	Peak Found	Peak Found	Peak Found	High	Peak Found	Peak Found	Peak Found	Peak Found	Peak Found	Peak Found	n/a	n/a	Peak Found	High	2	0.4588	0	1	1	1	396.236	-0.68	-0.00027	28.6914	0.000374393	0.00713234	0.656319	1.94	0.0307534	0.00137442	30.41
FALSE		High	Unambiguous	ATDVMAHVAGFTVAHDVSAR	[K].ATDVMAHVAGFTVAHDVSAR.[D]			2.75875	1	2	1	A0A0R4J094	A0A0R4J094 [175-194]			Fumarylacetoacetate hydrolase domain containing 2A OS=Mus musculus OX=10090 GN=Fahd2a PE=1 SV=1	A0A0R4J094; Q3TC72	0	2055.01	20	11.325	1.119	1.602	7.561	3.727	0.997	1.327	1.251	0.312	3.5	0.16	0.68	2.92	1.9	0	0.41	0.32	-1.68	0.0684273	0.857638	0.443723	0.206883	0.421004	0.728863	0.584247	0.34502	0.498987	0.555294	0.999997	0.979215	0.732734	0.940579	1	0.999997	0.953918	0.976503	105.02	42.63	73.23	119.18	87.8	48.24	90.94	87.8	90.06	19.6485	17.7269	19.5449	20.0705	18.6302	17.7269	17.7269	17.7269	17.7269	376.8	36.7	52.6	248.2	124	32.7	44.1	41.6	10.4	32.8	72.69	19.68	113.4	134.15	52.66	27.15	60.49	54.84	74.97	93.05	3	3	3	3	3	3	3	3	3	5	38.1	341.9	294.2	28.7	25.4	36.9	41.1	205.2	21.1	1256	34.9	193.8	98.6	29.4	96.8	31.1	17.7	25.6	8.4	38.8	34.5	40.8	32.5	11	1.6	13	8.1	23.5	26	103.5	25.6	16.3		714660	511964					547974		2.11708e+06		369230	181595		196313															216939			111052	995634	856652	83555.3	73819.9	107582	119566	597609	61310.8	3.65706e+06	101510	564424	287131	85545.6	281894	90420.2	51470.4	74399.5	24370.4	112952	100372	118777	94611.5	31907.5	4799.67	37759.9	23602.9	68447.6	75639.7	301417	74648.9	47505.8	Imp	Det	Det	Imp	Imp	Imp	Imp	Det	Imp	Det	Imp	Det	Det	Imp	Det	Imp	Imp	Imp	Imp	Imp	Imp	Imp	Imp	Imp	Imp	Imp	Imp	Imp	Imp	Det	Imp	Imp		1	1					1		1		1	1		1															1				n/a	High	Peak Found	n/a	n/a	n/a	n/a	Peak Found	n/a	Peak Found	n/a	Peak Found	Peak Found	n/a	Peak Found	n/a	n/a	n/a	n/a	n/a	n/a	n/a	n/a	n/a	n/a	n/a	n/a	n/a	n/a	Peak Found	n/a	n/a	n/a	High	Peak Found	n/a	n/a	n/a	n/a	Peak Found	n/a	Peak Found	n/a	Peak Found	Peak Found	n/a	Peak Found	n/a	n/a	n/a	n/a	n/a	n/a	n/a	n/a	n/a	n/a	n/a	n/a	n/a	n/a	Peak Found	n/a	n/a	High	n/a	Peak Found	Peak Found	Peak Found	n/a	n/a	n/a	n/a	Peak Found	High	3	0.5867	0	1	1	1	685.674	0.44	0.0003	44.0645	2.48592e-05	1.7187e-05	2.75875	3.75	1.36134e-08	5.88841e-05	45.59
FALSE		High	Unambiguous	LFGQESGPSAEK	[K].LFGQESGPSAEK.[Y]			2.17895	1	1	11	Q9D6K8	Q9D6K8 [31-42]			FUN14 domain-containing protein 2 OS=Mus musculus OX=10090 GN=Fundc2 PE=1 SV=1	Q9D6K8	0	1249.61	12	2.46	2.291	1.965	1.447	0.04	0.023	0.01	1.437	0.02	1.3	1.2	0.97	0.53	-4.64	-5.43	-6.6	0.52	-5.61	0.371725	0.824771	0.368287	0.861952	0.0549304	0.0561009	0.0363878	0.309704	0.0783997	0.93961	0.999997	0.979172	1	0.470675	0.704245	0.687255	0.953918	0.832189	19.43	19.83	43.2	43.78	33.8	63.78	39.72	20.41	86.37	21.9442	21.7228	22.1529	21.4336	20.2426	20.2426	20.5984	21.6906	20.2426	216.5	210.6	198	145.9	4	2.1	0.9	128.7	1.9	91.4	13.67	11.45	36.32	59.41	49.04	65.02	163.15	19.33	104.82	16.64	3	3	3	3	3	3	3	3	3	5	226.5	203.9	266.6	189.9	239	220.3	100.2	207.2	210.3	152.6	162.4	37	1.5	4.7	4.2	1.4	2.2	4.9	0.8	1	45.2	134.6	119	172.4	2	4.7	0	81.4	105.5	95.7	120	82.9	2.79461e+06	2.63645e+06	2.87032e+06	1.99282e+06	2250946	2.22053e+06	1.80377e+06	3422713	3454543	1.59178e+06	2.05101e+06	436535									346941	2.1731e+06	2.1441e+06	1.12295e+06				1.02011e+06	1.26629e+06	1.24063e+06	1.37802e+06	1.03964e+06	4.08053e+06	3.67299e+06	4.8028e+06	3.4213e+06	4.30575e+06	3.96949e+06	1.80555e+06	3.73273e+06	3.78869e+06	2.74966e+06	2.92568e+06	667310	27798.4	85452	76295.9	24614.4	40011.4	88049.5	15157.6	17617.5	813946	2.42518e+06	2.1441e+06	3.10578e+06	35261.9	84471.1	725.072	1.46671e+06	1.89984e+06	1.72374e+06	2.16141e+06	1.4932e+06	Det	Det	Det	Det	Det	Det	Det	Det	Det	Det	Det	Det	Imp	Imp	Imp	Imp	Imp	Imp	Imp	Imp	Det	Det	Det	Det	Imp	Imp	Imp	Det	Det	Det	Det	Det	1	1	1	1	1	1	1	1	1	1	1	1									1	1	1	1				1	1	1	1	1		High	Peak Found	High	Peak Found	Peak Found	Peak Found	High	High	High	Peak Found	High	Peak Found	n/a	n/a	n/a	n/a	n/a	n/a	n/a	n/a	Peak Found	High	High	High	n/a	n/a	n/a	Peak Found	Peak Found	High	Peak Found	High	High	Peak Found	High	Peak Found	Peak Found	Peak Found	High	High	High	Peak Found	High	Peak Found	n/a	n/a	n/a	n/a	n/a	n/a	n/a	n/a	Peak Found	High	High	High	n/a	n/a	n/a	Peak Found	Peak Found	High	Peak Found	High	High	Peak Found	High	High	n/a	n/a	Peak Found	High	n/a	High	High	2	0.3691	0	1	1	1	625.307	1.38	0.00086	22.4634	2.48592e-05	1.73666e-05	2.17895	2.33	7.5895e-07	5.88841e-05	23.35
FALSE		High	Unambiguous	FEALDLAELTK	[K].FEALDLAELTK.[K]			1.82982	1	1	3	Q9D6K8	Q9D6K8 [13-23]			FUN14 domain-containing protein 2 OS=Mus musculus OX=10090 GN=Fundc2 PE=1 SV=1	Q9D6K8	0	1249.67	11	1.486	1.61	2.143	1.502	0.046	0.034	0.449	1.508	0.226	0.57	0.69	1.1	0.59	-4.43	-4.9	-1.15	0.59	-2.15	0.676232	0.983909	0.400277	0.874014	0.0516431	0.0553692	0.75143	0.304024	0.363907	0.999983	0.999997	0.979215	1	0.458352	0.701973	0.999997	0.953918	0.94034	30.94	22.26	30.24	32.99	66.27	142.72	16.7	49.19	49.19	21.9995	21.9904	22.83	22.1372	20.8962	21.7216	21.1835	22.0434	21.0041	144.5	157.6	221	161.5	4.2	3.3	43.7	145	22	97.3	17.16	8.21	21.17	84.21	51.14	162.81	5.38	35	31.66	44.28	3	3	3	3	3	3	3	3	3	5	183.6	130.6	151.9	154.6	181.9	165.7	232.2	242.1	160.1	169.7	176.4	3.3	4.5	2.9	8.1	3.4	0.4	91.8	45.6	50.2	45.9	152.4	98.8	205.3	23.1	14.7	28.6	102.2	113	96.1	24.8	136.2	3197885	2384179	2.30881e+06	2.2902e+06	2.41866e+06	2.35771e+06	5901309	5.64762e+06	3713706	2499142	3.14601e+06				142880			1.6496e+06	635142	572990	497816	3.47321e+06	2513784	1.8885e+06	294421	214173	385694	1.80868e+06	1.91595e+06	1.75923e+06	402237	2.41137e+06	4.66936e+06	3.32154e+06	3.86325e+06	3.93184e+06	4.62656e+06	4.21471e+06	5.90711e+06	6.15917e+06	4.07292e+06	4.31704e+06	4.48764e+06	83473.6	113464	74624.8	205167	87367.8	10697.6	2.33606e+06	1.16031e+06	1.2758e+06	1.16791e+06	3.8761e+06	2513784	5.22312e+06	587391	373251	726813	2.60052e+06	2.87453e+06	2.44429e+06	630905	3.46336e+06	Det	Det	Det	Det	Det	Det	Det	Det	Det	Det	Det	Imp	Imp	Imp	Det	Imp	Imp	Det	Det	Det	Det	Det	Det	Det	Det	Det	Det	Det	Det	Det	Det	Det	1	1	1	1	1	1	1	1	1	1	1				1			1	1	1	1	1	1	2	1	1	1	1	1	1	1	1		Peak Found	Peak Found	Peak Found	Peak Found	Peak Found	Peak Found	Peak Found	Peak Found	Peak Found	Peak Found	Peak Found	n/a	n/a	n/a	Peak Found	n/a	n/a	Peak Found	Peak Found	Peak Found	Peak Found	High	Peak Found	Peak Found	Peak Found	Peak Found	Peak Found	High	High	Peak Found	Peak Found	Peak Found	Peak Found	Peak Found	Peak Found	Peak Found	Peak Found	Peak Found	Peak Found	Peak Found	Peak Found	Peak Found	Peak Found	n/a	n/a	n/a	Peak Found	n/a	n/a	Peak Found	Peak Found	Peak Found	Peak Found	High	Peak Found	Peak Found	Peak Found	Peak Found	Peak Found	High	High	Peak Found	Peak Found	Peak Found	Peak Found	Peak Found	Peak Found	Peak Found	Peak Found	Peak Found	Peak Found	High	Peak Found	High	High	2	0.7685	0	1	1	1	625.337	-0.42	-0.00026	75.047	2.48592e-05	2.39299e-05	1.82982	3.11	8.54387e-06	5.88841e-05	76.03
FALSE		High	Unambiguous	LAATAVGGGFFLLQLANHTGYIK	[K].LAATAVGGGFFLLQLANHTGYIK.[V]			2.101	1	2	2	Q9D6K8	Q9D6K8 [69-91]			FUN14 domain-containing protein 2 OS=Mus musculus OX=10090 GN=Fundc2 PE=1 SV=1	Q9D6K8; Q9D9Q3	0	2362.29	23	3.933	1.901	3.033	1.479	1.348	0.695	0.219	1.52	0.586	1.98	0.93	1.6	0.56	0.43	-0.53	-2.19	0.6	-0.77	0.283206	0.649835	0.303042	0.742905	0.860272	0.965077	0.176527	0.223747	0.76713	0.884564	0.999997	0.969681	1	1	1	0.861636	0.953918	1	75.37	79.99	82.62	85.3	122.61	87.04	92.88	70.34	111.46	18.9708	18.3016	19.2292	18.6356	18.6376	17.3365	17.3365	18.8085	18.381	234.4	113.3	180.8	133.6	80.4	41.4	14.1	107.6	34.9	59.6	32.85	16.4	25.82	57.53	105.59	33.71	79.26	47.65	108.69	66.35	3	3	3	3	3	3	3	3	3	5	143.2	286.6	229.9	89.6	125	111.1	177.3	128.6	218.9	36.7	151.4	131	23.3	78.8	277.3	40.6	24	49.2	4.3	28.9	13.8	141.9	105.5	48.6	138.4	34.3	12.8	32	24.1	132	102.4	58.5	248583	521525	348289	132368	165653	157588	449052	299005	505913		269078	217203		119940	489588							322436	267387		175861					240915	165506	103175	362966	726566	582780	227251	316872	281710	449494	326089	554847	93042.5	383829	332027	59096.5	199761	703020	102924	60882.4	124619	10892.2	73306.5	34954.1	359838	267387	123281	350856	86855	32416.7	81110.6	61188.7	334730	259594	148187	Det	Det	Det	Det	Det	Det	Det	Det	Det	Imp	Det	Det	Imp	Det	Det	Imp	Imp	Imp	Imp	Imp	Imp	Det	Det	Imp	Det	Imp	Imp	Imp	Imp	Det	Det	Det	1	1	1	1	1	1	1	1	1		1	1		1	1							1	1		1					1	1	1		Peak Found	Peak Found	High	Peak Found	Peak Found	Peak Found	Peak Found	Peak Found	High	n/a	Peak Found	Peak Found	n/a	Peak Found	Peak Found	n/a	n/a	n/a	n/a	n/a	n/a	Peak Found	Peak Found	n/a	Peak Found	n/a	n/a	n/a	n/a	Peak Found	Peak Found	Peak Found	Peak Found	Peak Found	High	Peak Found	Peak Found	Peak Found	Peak Found	Peak Found	High	n/a	Peak Found	Peak Found	n/a	Peak Found	Peak Found	n/a	n/a	n/a	n/a	n/a	n/a	Peak Found	Peak Found	n/a	Peak Found	n/a	n/a	n/a	n/a	Peak Found	Peak Found	Peak Found	High	Peak Found	High	Peak Found	Peak Found	n/a	n/a	Peak Found	Peak Found	Peak Found	High	3	0.5161	0	1	1	1	788.097	-6.49	-0.00511	92.512	2.48592e-05	1.789e-05	2.101	3.41	1.30311e-06	5.88841e-05	93.78
FALSE		High	Unambiguous	SELPSSAPGGGGV	[K].SELPSSAPGGGGV.[-]			1.2907	1	2	2	P59648	P59648 [68-80]			FXYD domain-containing ion transport regulator 7 OS=Mus musculus OX=10090 GN=Fxyd7 PE=3 SV=1	P59648; A0A0U1RPY2	0	1114.54	13	0.088	31.446	0.081	0.118	0.189	0.069	0.292	0.042	0.139	-3.51	4.97	-3.62	-3.09	-2.4	-3.85	-1.78	-4.56	-2.85	0.116086	0.12971	0.350124	0.120323	0.248097	0.173031	0.640185	0.358272	0.288173	0.670167	0.890549	0.976576	0.573427	0.795517	0.873786	0.999997	0.953918	0.922974	143.61	102.72	122.28	118.84	140.41	116.09	143.58	146.61	146.64	19.6571	23.8702	19.6571	19.6571	19.9796	19.6571	20.0065	19.6571	19.8724	2.6	945.5	3.6	3.5	3.6	2.5	3.1	1.3	4.3	30.1	59.66	36.56	66.59	20.65	100.56	77.54	120.63	13.15	98.76	89.78	3	3	3	3	3	3	3	3	3	5	4	2.7	1	618.6	984.9	1334.8	4	0.7	3.7	3.7	4.8	3.2	1.2	12.2	3.7	0.5	2.6	4.4	3.2	1.6	18.9	1.1	1.3	1.3	0.1	4.4	8.9	8	64.7	64	31.3	0.3				10152465	14506839	21038004								207122							226537						133062	157283	1214954	1.29882e+06	562606		114059	77314.8	27385.6	1.74299e+07	2.77496e+07	3.76082e+07	112810	18355.5	104739	103728	133956	89858.7	35012.3	344963	104976	15258.9	72348.8	125277	90547.6	45661.3	531471	29604.4	37714.8	37380.8	2091.83	124846	250746	226142	1.82281e+06	1.80459e+06	882442	9798.02	Imp	Imp	Imp	Det	Det	Det	Imp	Imp	Imp	Imp	Imp	Imp	Imp	Det	Imp	Imp	Imp	Imp	Imp	Imp	Det	Imp	Imp	Imp	Imp	Imp	Det	Det	Det	Det	Det	Imp				1	1	1								1							1						1	1	1	1	1			n/a	n/a	n/a	Peak Found	High	High	n/a	n/a	n/a	n/a	n/a	n/a	n/a	Peak Found	n/a	n/a	n/a	n/a	n/a	n/a	Peak Found	n/a	n/a	n/a	n/a	n/a	Peak Found	Peak Found	Peak Found	Peak Found	Peak Found	n/a	n/a	n/a	n/a	Peak Found	High	High	n/a	n/a	n/a	n/a	n/a	n/a	n/a	Peak Found	n/a	n/a	n/a	n/a	n/a	n/a	Peak Found	n/a	n/a	n/a	n/a	n/a	Peak Found	Peak Found	Peak Found	Peak Found	Peak Found	n/a	n/a	High	n/a	n/a	Peak Found	n/a	Peak Found	n/a	Peak Found	Peak Found	High	2	0.6082	0	1	1	1	557.773	0.4	0.00022	37.66	2.48592e-05	0.000142338	1.2907	2.68	0.000370412	6.54907e-05	38.13
FALSE		High	Unambiguous	GTENPFEYDYETVRKGGLIFAGLAFVVGLLIILSK	[K].GTENPFEYDYETVRKGGLIFAGLAFVVGLLIILSK.[RW]			2.19855	1	5	10	A0A1L1SQP8	A0A1L1SQP8 [12-46]			FXYD domain-containing ion transport regulator OS=Mus musculus OX=10090 GN=Fxyd2 PE=1 SV=1	Q04646-3; Q04646; Q04646-2; A0A1L1SUA9; A0A1L1SQP8	2	3830.08	35	0.482	0.374	0.218	11.084	0.465	0.535	0.429	0.183	0.331	-1.05	-1.42	-2.2	3.47	-1.11	-0.9	-1.22	-2.45	-1.59	0.61884	0.464312	0.198455	0.0634292	0.535533	0.701045	0.557023	0.223503	0.383687	0.999983	0.95661	0.938919	0.411638	0.993142	1	0.997569	0.953918	0.9462	72.97	68.27	91.34	142.75	81.82	77.54	72.79	93.82	73.25	17.2295	17.2295	17.2295	21.0079	17.2295	17.2295	17.2295	17.434	17.2295	32.2	23.5	10.8	740.3	31	38	28.7	8.2	20.5	66.8	10.76	19.15	49.46	93.23	38.89	44.18	4.4	54.39	62.01	61.38	3	3	3	3	3	3	3	3	3	5	36.7	35.9	30	21.4	31.5	26.2	8.2	12	21.6	825.7	1406.3	15.6	34.6	39.2	16.9	42.4	45	17.1	31.9	34.4	32	9.2	18.8	6.9	39	9.5	22.9	37.8	84.2	14.5	117.6	74.5										1.36131e+06	2807510											23401.8	53637.2	7121.61					159877	29771.3	213584	147712	104619	102339	85430	60931.9	89682.9	74663.3	23481.9	34223.7	61636.9	2.35154e+06	4.00479e+06	44386.3	98619.4	111751	48245.6	120748	128238	48809.2	90799.9	98014.5	91010.9	26116.4	53637.2	19696.6	111037	27098.7	65204.6	107740	239866	41364.6	335005	212153	Imp	Imp	Imp	Imp	Imp	Imp	Imp	Imp	Imp	Det	Det	Imp	Imp	Imp	Imp	Imp	Imp	Imp	Imp	Imp	Imp	Det	Det	Det	Imp	Imp	Imp	Imp	Det	Det	Det	Det										1	1											1	1	1					1	1	1	1		High	n/a	n/a	n/a	n/a	n/a	n/a	n/a	n/a	High	High	High	n/a	n/a	n/a	n/a	n/a	n/a	n/a	n/a	n/a	Peak Found	Peak Found	Peak Found	n/a	n/a	n/a	High	High	High	High	High	High	n/a	n/a	n/a	n/a	n/a	n/a	n/a	n/a	High	High	High	n/a	n/a	n/a	n/a	n/a	n/a	n/a	n/a	n/a	Peak Found	Peak Found	Peak Found	n/a	n/a	n/a	High	High	High	High	High	High	n/a	n/a	High	n/a	n/a	n/a	Peak Found	n/a	High	High	4	0.7077	0	1	1	1	958.273	-1.8	-0.00172	114.261	2.48592e-05	1.72916e-05	2.19855	5.2	6.62495e-07	5.88841e-05	115.2
FALSE		High	Unambiguous	WYLGGSAK	[R].WYLGGSAK.[G]			0.850619	1	4	2	A0A1L1SQP8	A0A1L1SQP8 [4-11]			FXYD domain-containing ion transport regulator OS=Mus musculus OX=10090 GN=Fxyd2 PE=1 SV=1	Q04646-2; A0A1L1SUA9; A0A1L1SQP8; A0A1L1SR73	0	881.452	8	0.955	2.612	0.801	90.525	0.27	1.08	0.765	0.8	1.136	-0.07	1.38	-0.32	6.5	-1.89	0.11	-0.39	-0.32	0.18	0.884252	0.776435	0.746397	2.12162e-05	0.397824	0.714541	0.936621	0.658575	0.828345	0.999983	0.999997	0.985955	0.000663975	0.928527	1	0.999997	0.953918	1	145.99	146.83	145.99	117.61	125.36	113.1	127.6	145.99	113.1	18.2088	19.5942	18.2088	22.3485	18.2088	18.2088	18.7676	18.2088	18.2088	8.8	97.8	7.4	838.6	3.1	10	7.1	7.4	10.5	9.3	9.63	84.31	16.08	38.79	95.17	14.41	113.97	54.04	17.08	117.99	3	3	3	3	3	3	3	3	3	5	8.5	7.1	8.4	93.2	1.7	97.2	7.1	6.3	8.6	610.4	799.1	1285.8	1.5	2.9	10.1	8.2	9.5	11	3.8	35.5	6.8	5.2	7.1	14.2	10	8.1	11.4	6.5	0.1	8.8	37.2	68.7				487967		489025				3.17737e+06	5.03741e+06	7.56323e+06								143306											213407	430106	76476	64109.5	75766.5	837747	15615.3	874196	63613.6	56529.2	77354.3	5.48862e+06	7.18565e+06	1.15615e+07	13234.5	26492.9	90481.9	73825.4	85739.3	98621.1	34328.3	319080	60739.6	46595	63528.4	127848	90209.3	72628.7	102732	58105.9	1213.42	79377	334726	617746	Imp	Imp	Imp	Det	Imp	Det	Imp	Imp	Imp	Det	Det	Det	Imp	Imp	Imp	Imp	Imp	Imp	Imp	Det	Imp	Imp	Imp	Imp	Imp	Imp	Imp	Imp	Imp	Imp	Det	Det				1		1				1	1	1								1											1	1		n/a	n/a	n/a	Peak Found	n/a	Peak Found	n/a	n/a	n/a	Peak Found	High	High	n/a	n/a	n/a	n/a	n/a	n/a	n/a	Peak Found	n/a	n/a	n/a	n/a	n/a	n/a	n/a	n/a	n/a	n/a	Peak Found	Peak Found	n/a	n/a	n/a	Peak Found	n/a	Peak Found	n/a	n/a	n/a	Peak Found	High	High	n/a	n/a	n/a	n/a	n/a	n/a	n/a	Peak Found	n/a	n/a	n/a	n/a	n/a	n/a	n/a	n/a	n/a	n/a	Peak Found	Peak Found	n/a	Peak Found	n/a	High	n/a	n/a	Peak Found	n/a	n/a	Peak Found	High	2	0.6114	0	1	1	1	441.229	-0.09	-4e-05	28.7446	0.000107414	0.0020752	0.850619	1.93	0.00827493	0.000413589	29.9
FALSE		High	Unambiguous	GTENPFEYDYETVRK	[K].GTENPFEYDYETVRK.[G]			2.44153	1	5	2	A0A1L1SQP8	A0A1L1SQP8 [12-26]			FXYD domain-containing ion transport regulator OS=Mus musculus OX=10090 GN=Fxyd2 PE=1 SV=1	Q04646-3; Q04646; Q04646-2; A0A1L1SUA9; A0A1L1SQP8	1	1847.84	15	0.528	0.325	0.318	10.519	0.413	0.188	0.558	0.349	0.374	-0.92	-1.62	-1.65	3.39	-1.28	-2.41	-0.84	-1.52	-1.42	0.686512	0.453138	0.589986	0.061101	0.51551	0.182118	0.800603	0.692989	0.47435	0.999983	0.951706	0.979215	0.403565	0.984516	0.876094	0.999997	0.956217	0.973263	137.56	85.6	82.11	89.13	80.45	81.17	62.11	58.56	95.61	19.1172	17.596	17.596	20.9439	17.596	17.596	17.596	17.596	17.596	19.7	25.4	23.5	799	16.9	10.1	32.5	21.5	14	37.4	142.16	60.18	57.35	41.01	63.44	60.35	34.04	44.65	76.1	57.17	3	3	3	3	3	3	3	3	3	5	22.5	169.1	1.3	28.9	30.7	6.8	26.8	29.9	7.3	395.3	943.6	911	38.5	10.3	19.2	17.7	11.6	4.3	37	21	43.2	12.1	32.5	24.6	16	39.6	8.5	37.6	94.2	93.2	23.1	42.6		370524								698464	2.01891e+06	1.81904e+06																	191674	204786			68685	516198	3856.44	88309.2	93576.2	20700.1	81684.1	91383.8	22366.9	1.20653e+06	2.87989e+06	2.78068e+06	117469	31536.5	58699	54149.9	35322.4	12981.3	113037	63969.8	131864	36881.1	99194.7	74990.5	48712.2	120897	25891.8	114696	287571	284532	70572.6	130137	Imp	Det	Imp	Imp	Imp	Imp	Imp	Imp	Imp	Det	Det	Det	Imp	Imp	Imp	Imp	Imp	Imp	Imp	Imp	Imp	Imp	Imp	Imp	Imp	Imp	Imp	Imp	Det	Det	Imp	Imp		1								1	1	2																	1	1				n/a	Peak Found	n/a	n/a	n/a	n/a	n/a	n/a	n/a	Peak Found	High	High	n/a	n/a	n/a	n/a	n/a	n/a	n/a	n/a	n/a	n/a	n/a	n/a	n/a	n/a	n/a	n/a	Peak Found	Peak Found	n/a	n/a	n/a	Peak Found	n/a	n/a	n/a	n/a	n/a	n/a	n/a	Peak Found	High	High	n/a	n/a	n/a	n/a	n/a	n/a	n/a	n/a	n/a	n/a	n/a	n/a	n/a	n/a	n/a	n/a	Peak Found	Peak Found	n/a	n/a	Peak Found	n/a	n/a	High	n/a	n/a	n/a	n/a	n/a	Peak Found	High	3	0.6422	0	1	1	1	616.62	0.5	0.00031	41.784	2.48592e-05	1.7187e-05	2.44153	3.41	1.2285e-07	5.88841e-05	42.56
FALSE		High	Unambiguous	MDRWYLGGSAK	[-].MDRWYLGGSAK.[G]			0.301087	1	4	1	A0A1L1SQP8	A0A1L1SQP8 [1-11]			FXYD domain-containing ion transport regulator OS=Mus musculus OX=10090 GN=Fxyd2 PE=1 SV=1	Q04646-2; A0A1L1SUA9; A0A1L1SQP8; A0A1L1SR73	1	1283.62	11	2.049	0.843	1.466	29.459	1.053	9.948	1.02	0.742	0.542	1.03	-0.25	0.55	4.88	0.07	3.31	0.03	-0.43	-0.88	0.438025	0.948319	0.409929	0.00848081	0.730656	0.144987	0.834427	0.932247	0.58602	0.971398	0.999997	0.979215	0.111185	1	0.84988	0.999997	0.991494	0.997361	93.41	134.49	104.76	46.96	46.96	88.29	49.91	46.52	46.95	18.0686	16.7924	18.2889	20.8302	17.5302	19.6882	16.7924	16.7924	16.7924	38.9	18.4	25.9	596.6	24.3	230.8	19.4	16.5	10.3	19	61.27	51.26	93.44	21.99	29.66	49.72	22.73	24.08	28.43	88.19	3	3	3	3	3	3	3	3	3	5	24.5	42.7	85.1	20.2	6.6	21.5	28.4	121	25.3	750.5	478.3	654.7	26.8	15	26.6	83.8	253.4	253.3	21.3	16.7	26.4	11.8	18.9	18.1	15.4	11.3	8.7	19.3	2.2	65.9	25.5	20.8		125289	207911					453637	94231.5	1.77622e+06	1.37092e+06	1.75083e+06			75777.4	241437	820358	731284												194026	66403.4		100092	174548	347890	82490.4	26951.9	87777.3	115991	494726	103346	3.06826e+06	1.95555e+06	2.67641e+06	109635	61314.8	108812	342771	1.03609e+06	1.0356e+06	86919.6	68076.3	107885	48127.8	77309.7	74188.9	62774.1	46193.7	35593.4	79099.7	9090.96	269581	104153	85182.9	Imp	Det	Det	Imp	Imp	Imp	Imp	Det	Det	Det	Det	Det	Imp	Imp	Det	Det	Det	Det	Imp	Imp	Imp	Imp	Imp	Imp	Imp	Imp	Imp	Imp	Imp	Det	Det	Imp		1	1					1	1	1	1	1			1	1	1	1												1	1			n/a	Peak Found	Peak Found	n/a	n/a	n/a	n/a	Peak Found	Peak Found	High	Peak Found	Peak Found	n/a	n/a	Peak Found	Peak Found	Peak Found	Peak Found	n/a	n/a	n/a	n/a	n/a	n/a	n/a	n/a	n/a	n/a	n/a	Peak Found	Peak Found	n/a	n/a	Peak Found	Peak Found	n/a	n/a	n/a	n/a	Peak Found	Peak Found	High	Peak Found	Peak Found	n/a	n/a	Peak Found	Peak Found	Peak Found	Peak Found	n/a	n/a	n/a	n/a	n/a	n/a	n/a	n/a	n/a	n/a	n/a	Peak Found	Peak Found	n/a	Peak Found	n/a	Peak Found	High	Peak Found	Peak Found	n/a	n/a	n/a	Peak Found	High	3	0.233	0	1	1	2	428.545	0.28	0.00012	27.5711	0.00185985	0.0697907	0.301087	1.03	0.28813	0.00871237	28.82
FALSE		High	Unambiguous	IEPLSPSK	[R].IEPLSPSK.[N]			0.859573	1	5	1	E0CXN1	E0CXN1 [109-116]			FXYD domain-containing ion transport regulator OS=Mus musculus OX=10090 GN=Fxyd5 PE=1 SV=1	F8WJA1; F6TWM7; P97808; A0A0J9YUX0; E0CXN1	0	870.493	8	0.295	1.657	0.055	1.198	0.402	2.693	0.799	1.606	10.48	-1.76	0.73	-4.19	0.26	-1.31	1.43	-0.32	0.68	3.39	0.373691	0.90529	0.0167745	0.857962	0.628615	0.482799	0.919522	0.228443	0.279661	0.941026	0.999997	0.410588	1	1	0.983619	0.999997	0.953918	0.920325	93.81	142.77	116.37	88.09	122.23	81.2	99.65	107.05	76.87	17.587	19.3549	17.587	18.4202	18.3029	19.1563	18.7127	19.1278	20.5207	15.4	89.6	3	53	22.9	132.7	31.3	48.6	549.7	54	58.27	132.82	126.81	27.16	96.79	18.08	110.14	101.86	21.67	72.87	3	3	3	3	3	3	3	3	3	5	4.8	13.2	19.2	5.7	426.8	76.7	0.7	14.4	2.5	41.8	45.3	67.7	19.6	0.4	37.5	113.6	152.2	111.9	26.8	10.3	112.8	41.6	161.6	20.7	384.1	470.6	592.1	93.3	12.9	56.5	16.4	46.3					1.08029e+06	207665				117292	153899	214399			126499	387405	583337	382724			232735	180627	782577		932158	1.30746e+06	1521295	314036		196887		155984	23406.4	63734.1	93157.2	27687.4	2.06644e+06	371228	3276.82	69763.2	12288	202611	219531	327742	94774.9	2011.54	181646	550004	736740	541989	129716	49882.7	546011	201580	782577	100258	1.85972e+06	2.27858e+06	2.86678e+06	451520	62425.4	273556	79277.9	224034	Imp	Imp	Imp	Imp	Det	Det	Imp	Imp	Imp	Det	Det	Det	Imp	Imp	Det	Det	Det	Det	Imp	Imp	Det	Det	Det	Imp	Det	Det	Det	Det	Imp	Det	Imp	Det					1	1				1	1	1			1	1	1	1			1	1	1		1	1	1	1		1		1		n/a	n/a	n/a	n/a	Peak Found	Peak Found	n/a	n/a	n/a	Peak Found	Peak Found	Peak Found	n/a	n/a	Peak Found	Peak Found	Peak Found	Peak Found	n/a	n/a	Peak Found	Peak Found	Peak Found	n/a	Peak Found	High	Peak Found	Peak Found	n/a	Peak Found	n/a	Peak Found	n/a	n/a	n/a	n/a	Peak Found	Peak Found	n/a	n/a	n/a	Peak Found	Peak Found	Peak Found	n/a	n/a	Peak Found	Peak Found	Peak Found	Peak Found	n/a	n/a	Peak Found	Peak Found	Peak Found	n/a	Peak Found	High	Peak Found	Peak Found	n/a	Peak Found	n/a	Peak Found	n/a	Peak Found	n/a	Peak Found	Peak Found	Peak Found	Peak Found	Peak Found	High	Peak Found	High	2	0.6179	0	1	1	1	435.75	-1.43	-0.00062	18.9467	0.000100983	0.00195714	0.859573	2.12	0.00777985	0.000413589	19.9
FALSE		High	Unambiguous	VAGQSSPSGIQSR	[K].VAGQSSPSGIQSR.[K]			2.21515	1	4	4	O35601	O35601 [23-35]			FYN-binding protein 1 OS=Mus musculus OX=10090 GN=Fyb1 PE=1 SV=2	O35601; A0A2I3BRH1; O35601-2; A0A2I3BPY6	0	1273.65	13	0.071	20.802	0.073	0.052	0.041	0.023	7.379	0.077	2.786	-3.81	4.38	-3.77	-4.26	-4.62	-5.42	2.88	-3.69	1.48	0.0763622	0.222979	0.273794	0.0430151	0.0468337	0.0502326	0.304962	0.467935	0.579135	0.580897	0.890549	0.964573	0.330789	0.438903	0.686545	0.918813	0.953918	0.996153	62.02	55.9	82.54	62.78	98.7	90.41	74.11	47.41	141.82	19.2665	23.5036	19.2665	19.2665	19.2665	19.2665	22.1464	19.2665	21.7876	1.9	594.8	2.9	1.7	1.3	0.6	259.9	2	108.8	26.1	38.47	21.85	76.9	37.89	85	97.75	37	22.17	95.94	66.11	3	3	3	3	3	3	3	3	3	5	3.4	2	1.7	508.6	625.9	787.5	3	0.3	3.9	1.8	1	2.2	1.4	0.5	3.4	2.5	0.6	0.4	138	303.5	273.5	2.1	2.1	3	3	114.5	216.4	24.5	27.5	41.1	82.2	18.7				10196699	1.12622e+07	15161531													2.59974e+06	4691915	4.01177e+06					2.26079e+06	3952666	585307	630654	1.01769e+06	1.80479e+06	448118	115844	67386.5	58225.7	1.75058e+07	2.1543e+07	2.71032e+07	103824	11310.5	133520	61991.6	33699.8	76430.2	46843.6	16544.7	115439	84576.3	22083.3	12971.5	4.74933e+06	1.04468e+07	9.41187e+06	73060.5	71830.7	104324	101827	3.94e+06	7.44853e+06	841554	946180	1.41399e+06	2.83079e+06	643616	Imp	Imp	Imp	Det	Det	Det	Imp	Imp	Imp	Imp	Imp	Imp	Imp	Imp	Imp	Imp	Imp	Imp	Det	Det	Det	Imp	Imp	Imp	Imp	Det	Det	Det	Det	Det	Det	Det				1	2	1													1	1	1					1	1	1	1	1	1	2		n/a	n/a	n/a	Peak Found	Peak Found	Peak Found	n/a	n/a	n/a	n/a	n/a	n/a	n/a	n/a	n/a	n/a	n/a	n/a	Peak Found	Peak Found	Peak Found	n/a	n/a	n/a	n/a	Peak Found	High	Peak Found	High	Peak Found	High	High	n/a	n/a	n/a	Peak Found	Peak Found	Peak Found	n/a	n/a	n/a	n/a	n/a	n/a	n/a	n/a	n/a	n/a	n/a	n/a	Peak Found	Peak Found	Peak Found	n/a	n/a	n/a	n/a	Peak Found	High	Peak Found	High	Peak Found	High	High	n/a	Peak Found	n/a	n/a	n/a	n/a	Peak Found	n/a	High	High	High	2	0.6385	0	1	1	1	637.327	-1.99	-0.00127	11.5493	2.48592e-05	1.72445e-05	2.21515	3.9	5.90455e-07	5.88841e-05	12.83
FALSE		High	Unambiguous	FNTGSNPTEEAATSSRPFK	[K].FNTGSNPTEEAATSSRPFK.[V]			3.85819	1	4	7	O35601	O35601 [4-22]			FYN-binding protein 1 OS=Mus musculus OX=10090 GN=Fyb1 PE=1 SV=2	O35601; A0A2I3BRH1; O35601-2; A0A2I3BPY6	0	2040.96	19	0.206	0.128	0.625	0.112	0.046	1.677	0.196	0.16	9.546	-2.28	-2.96	-0.68	-3.16	-4.44	0.75	-2.35	-2.64	3.25	0.261748	0.359353	0.847239	0.0988189	0.0628732	0.654852	0.438294	0.744589	0.254324	0.866941	0.91012	0.994779	0.520708	0.502565	1	0.962631	0.960865	0.913379	116.54	121.62	134.78	109.95	84.6	105.92	63.4	80.13	44.41	19.0454	19.0454	19.9702	19.0454	19.0454	19.9416	19.0454	19.0454	21.7615	16.4	10.3	10.7	7.3	4.6	79.1	15.7	12	763.8	80	43.66	43.28	115.51	64.79	80.11	64.61	70.71	23.62	0.67	81.92	3	3	3	3	3	3	3	3	3	5	16.6	6.6	16.7	12.8	10.4	4.9	66	10.8	8.1	7.4	11.8	2.4	0.3	4.6	5.3	50.5	79.8	177	15.9	2.2	17.1	11	12.1	16.9	767.3	777.4	770.4	105.5	80.7	115.2	9.6	6.9							486044									262483	465913	921417							2835586	3288768	3.01413e+06	541067	396591	611383			122291	48527.3	122795	94330.6	76367.8	36082.3	486522	79565.5	59637.4	54431.8	86816.9	18052.7	2079.25	34025.3	39232.5	372650	588436	1.30485e+06	116895	16004.3	125715	81046.7	89435	124849	5.6572e+06	5.73152e+06	5.67992e+06	777946	595012	849460	70710	50515.1	Imp	Imp	Imp	Imp	Imp	Imp	Det	Imp	Imp	Imp	Imp	Imp	Imp	Imp	Imp	Det	Det	Det	Imp	Imp	Imp	Imp	Imp	Imp	Det	Det	Det	Det	Det	Det	Imp	Imp							1									1	1	1							1	1	1	1	1	1				n/a	n/a	n/a	n/a	n/a	n/a	High	n/a	n/a	n/a	n/a	n/a	n/a	n/a	n/a	Peak Found	High	High	n/a	n/a	n/a	n/a	n/a	n/a	High	High	High	Peak Found	Peak Found	High	n/a	n/a	n/a	n/a	n/a	n/a	n/a	n/a	High	n/a	n/a	n/a	n/a	n/a	n/a	n/a	n/a	Peak Found	High	High	n/a	n/a	n/a	n/a	n/a	n/a	High	High	High	Peak Found	Peak Found	High	n/a	n/a	n/a	n/a	High	n/a	n/a	High	n/a	n/a	High	High	High	3	0.6912	0	1	1	1	680.993	1.29	0.00088	27.3212	2.48592e-05	1.7187e-05	2.30503	3.4	6.64752e-12	5.88841e-05	29.08
FALSE		High	Unambiguous	LTAGTPWGQSQEK	[K].LTAGTPWGQSQEK.[E]			1.95356	1	2	1	O35601	O35601 [309-321]			FYN-binding protein 1 OS=Mus musculus OX=10090 GN=Fyb1 PE=1 SV=2	O35601; O35601-2	0	1402.7	13	0.127	0.102	0.225	0.137	0.144	0.495	0.067	0.109	7.947	-2.98	-3.3	-2.15	-2.87	-2.8	-1.02	-3.89	-3.2	2.99	0.214903	0.203047	0.677161	0.155389	0.331228	0.847062	0.209941	0.614404	0.337843	0.815875	0.890549	0.98118	0.647383	0.875322	1	0.877993	0.953918	0.934702	52.25	90.59	55.85	70.27	70.27	145.95	78.37	65.76	52.42	19.1773	19.1773	19.536	19.1773	19.1773	19.7704	19.1773	19.1773	21.903	12.7	9.6	22.5	9.8	15.6	37.1	7	11.3	770.1	104.1	14.94	82.04	8.6	26.63	47.75	81.94	82.86	55.96	14.9	67.66	3	3	3	3	3	3	3	3	3	5	10.8	14.5	13.2	1.2	15.7	9.9	25.8	21.7	23.3	15.7	10.2	10.1	5.7	16.5	16.1	38.4	9.1	76.6	0.3	7.3	8.6	4.6	16.9	11.7	673.6	909.9	795.5	60.2	0.3	107.6	114.5	154.8							202949	157216	167356							213063		426588							2662398	4.11695e+06	3328743	330331		610582	575615	850133	84788.2	114620	103708	9232.88	124090	78041.8	203148	171457	183544	123523	80156.1	79731	45215.8	129904	127085	302488	71406.3	604106	2312.46	57254	67995	36078.2	133323	92358.1	5.31168e+06	7.17484e+06	6.27279e+06	474949	2251	848348	902847	1.22102e+06	Imp	Imp	Imp	Imp	Imp	Imp	Det	Det	Det	Imp	Imp	Imp	Imp	Imp	Imp	Det	Imp	Det	Imp	Imp	Imp	Imp	Imp	Imp	Det	Det	Det	Det	Imp	Det	Det	Det							1	1	1							1		1							1	1	1	1		1	1	1		n/a	n/a	n/a	n/a	n/a	n/a	Peak Found	Peak Found	Peak Found	n/a	n/a	n/a	n/a	n/a	n/a	Peak Found	n/a	Peak Found	n/a	n/a	n/a	n/a	n/a	n/a	Peak Found	Peak Found	Peak Found	Peak Found	n/a	High	Peak Found	Peak Found	n/a	n/a	n/a	n/a	n/a	n/a	Peak Found	Peak Found	Peak Found	n/a	n/a	n/a	n/a	n/a	n/a	Peak Found	n/a	Peak Found	n/a	n/a	n/a	n/a	n/a	n/a	Peak Found	Peak Found	Peak Found	Peak Found	n/a	High	Peak Found	Peak Found	n/a	n/a	Peak Found	n/a	n/a	Peak Found	n/a	n/a	Peak Found	High	High	2	0.628	0	1	1	1	701.852	0.11	8e-05	28.3803	2.48592e-05	2.01299e-05	1.95356	2.5	3.6226e-06	5.88841e-05	29.71
FALSE		High	Unambiguous	HTFGQKPSLSTEDSQEENTSK	[R].HTFGQKPSLSTEDSQEENTSK.[N]			4.8762	1	2	3	O35601	O35601 [194-214]			FYN-binding protein 1 OS=Mus musculus OX=10090 GN=Fyb1 PE=1 SV=2	O35601; O35601-2	0	2350.08	21	1.333	2.081	0.462	0.801	1.667	2.673	2.771	1.009	100	0.42	1.06	-1.11	-0.32	0.74	1.42	1.47	0.01	6.64		0.395565				0.0977199	0.123819		1e-17		0.923692				0.796433	0.832017		3.74095e-16	47.22	50.02	86.11	41.4	36.81	60.65	49.81	91.49	68.48		17.2166				17.6197	17.0494			8.3	10.9	2.7	4.4	9.8	17.7	13.9	7.6	918.8	5.9	32.2	59.19	79.92	42.65	10.74	47.11	69.47	65.53	48.09	43.49	3	3	3	3	3	3	3	3	3	5	10.6	8.5	5.4	8.4	24.8	11.2	5.3	2.8	0.7	3.9	4.5	8.2	10.1	8.3	10.1	10.8	18.2	28.9	14.3	38.1	11.2	7.8	1.4	7.9	514.9	944.3	1445.2	4.8	7.8	11.5	4	6					152301												169393	239458	91672.9	200689					3.02907e+06	6.35935e+06	9.00108e+06						124578	99758.9	63213.4	98662.4	291331	131952	62630.4	32862.3	7707.06	45490.8	52708.5	96671.9	118142	97568.5	118426	126747	213939	339106	167472	446847	131362	91860.7	16289.5	92647	6.04321e+06	1.10828e+07	1.69619e+07	56769.3	91023.5	135425	47410	70864	Imp	Imp	Imp	Imp	Det	Imp	Imp	Imp	Imp	Imp	Imp	Imp	Imp	Imp	Imp	Imp	Det	Det	Det	Det	Imp	Imp	Imp	Imp	Det	Det	Det	Imp	Imp	Imp	Imp	Imp					1												1	1	1	1					1	2	2							n/a	n/a	n/a	n/a	Peak Found	n/a	n/a	n/a	n/a	n/a	n/a	n/a	n/a	n/a	n/a	n/a	Peak Found	Peak Found	Peak Found	Peak Found	n/a	n/a	n/a	n/a	High	High	High	n/a	n/a	n/a	n/a	n/a	n/a	n/a	n/a	n/a	Peak Found	n/a	n/a	n/a	n/a	n/a	n/a	n/a	n/a	n/a	n/a	n/a	Peak Found	Peak Found	Peak Found	Peak Found	n/a	n/a	n/a	n/a	High	High	High	n/a	n/a	n/a	n/a	n/a	n/a	Peak Found	n/a	n/a	n/a	Peak Found	Peak Found	n/a	High	n/a	High	3	0.7259	0	1	1	1	784.031	-0.06	-5e-05	13.3763	1.45902e-05	1.10733e-05	4.8762	5.8	5.70958e-15	5.88841e-05	14.44
FALSE		High	Unambiguous	LNQEEPARFPKAPSK	[K].LNQEEPARFPKAPSK.[L]			0.425935	1	2	1	O35601	O35601 [294-308]			FYN-binding protein 1 OS=Mus musculus OX=10090 GN=Fyb1 PE=1 SV=2	O35601; O35601-2	2	1711.91	15	0.821	1.353	1.43	3.676	1.396	0.567	0.981	0.879	31.278	-0.28	0.44	0.52	1.88	0.48	-0.82	-0.03	-0.19	4.97	0.930555	0.870034	0.288372	0.340804	0.733994	0.878976	0.939127	0.434044	0.133979	0.999983	0.999997	0.966082	0.883912	1	1	0.999997	0.953918	0.893823	116.64	135.8	27.64	93.2	132.42	116.33	41	116.64	37.57	17.5648	18.7577	17.5648	18.6778	18.3387	17.5648	17.8583	17.5648	20.5076	21.9	30.7	32.4	85	37.2	15	21.9	23.5	709.7	22.7	67.87	95.69	7.22	52.4	86.49	56.8	22.17	69.26	15.81	162.66	3	3	3	3	3	3	3	3	3	5	3.6	20.9	24	23.9	125	29.3	29.7	31	34.1	27.3	81.2	93.7	35.6	60.1	3.2	3.7	14.4	14.3	20.9	19.6	29.1	31.1	4.7	22.4	678.1	813.1	595.3	25.5	5.4	258	21.7	20					249331						217305	233915		137626					43736.9						1296830	1.7803e+06	1.20533e+06			708637		53048	13827.1	79836.2	91532.7	91262	476935	111953	113144	118279	130115	104021	309976	357573	135760	229217	12335.9	14214	55100.8	54571.3	79900.8	74750.6	111044	118535	17980	85507.5	2.58727e+06	3.10263e+06	2.27136e+06	97262.6	20745.4	984586	82718.6	76190.9	Imp	Imp	Imp	Imp	Det	Imp	Imp	Imp	Imp	Imp	Det	Det	Imp	Det	Imp	Imp	Imp	Imp	Det	Imp	Imp	Imp	Imp	Imp	Det	Det	Det	Imp	Imp	Det	Imp	Det					1						1	1		1					1						1	1	1			1		1		n/a	n/a	n/a	n/a	Peak Found	n/a	n/a	n/a	n/a	n/a	Peak Found	Peak Found	n/a	Peak Found	n/a	n/a	n/a	n/a	Peak Found	n/a	n/a	n/a	n/a	n/a	Peak Found	Peak Found	High	n/a	n/a	Peak Found	n/a	Peak Found	n/a	n/a	n/a	n/a	Peak Found	n/a	n/a	n/a	n/a	n/a	Peak Found	Peak Found	n/a	Peak Found	n/a	n/a	n/a	n/a	Peak Found	n/a	n/a	n/a	n/a	n/a	Peak Found	Peak Found	High	n/a	n/a	Peak Found	n/a	Peak Found	n/a	Peak Found	n/a	Peak Found	Peak Found	n/a	Peak Found	n/a	High	Peak Found	High	4	0.0186	0	1	1	1	428.733	-1.51	-0.00065	13.8382	0.00101918	0.0306121	0.425935	2.15	0.13676	0.00446057	15.92
FALSE		High	Unambiguous	EDSKPVVLRPPGNK	[K].EDSKPVVLRPPGNK.[L]			1.56929	1	2	6	O35601	O35601 [123-136]			FYN-binding protein 1 OS=Mus musculus OX=10090 GN=Fyb1 PE=1 SV=2	O35601; O35601-2	0	1535.85	14	0.215	0.857	1.727	0.65	0.443	0.805	0.858	0.107	8.745	-2.22	-0.22	0.79	-0.62	-1.17	-0.31	-0.22	-3.23	3.13	0.378659	0.843671	0.453639	0.749282	0.690671	0.965527	0.896813	0.221026	0.257583	0.944155	0.999997	0.979215	1	1	1	0.999997	0.953918	0.914523	54.29	72.15	118.5	115.42	79.75	87.25	97.01	73.95	55.88	18.7197	19.305	20.1475	19.4796	18.6871	19.0356	18.8274	18.2666	21.2719	17.9	78.1	114.1	42.9	23.5	42.6	45.4	7.3	562	66.1	57.74	69.54	104.11	120.1	88.63	80.65	84.93	87.65	31.51	47.26	3	3	3	3	3	3	3	3	3	5	14.9	18.3	4.4	10	64.6	73.2	94.5	325.3	28.9	160.5	7.5	35.5	19.1	19.4	79.9	24.5	107.1	35.3	108.8	37.6	19.9	0.2	9.1	6.1	728.3	413.4	465.4	21	43.8	85.4	54.7	83.3		118300			303578	368066	847996	2.67961e+06	236426	834788		208926	108637	104823	499743	155215	761683	223974	535060	151742	76060.4	1938.29			3.2796e+06	2.13128e+06	2.21875e+06	131259	262546	552273	313423	520929	133488	164811	39765.4	90092.8	580703	657966	848830	2.92233e+06	259294	1.44202e+06	66988.9	319375	171772	174583	717602	220361	961986	317177	977473	337862	178443	2163.13	81768.4	54556.6	6.54304e+06	3.7143e+06	4.18107e+06	188725	393902	767333	491601	748191	Imp	Det	Imp	Imp	Det	Det	Det	Det	Det	Det	Imp	Det	Det	Det	Det	Det	Det	Det	Det	Det	Det	Det	Imp	Imp	Det	Det	Det	Det	Det	Det	Det	Det		1			2	1	1	2	2	1		2	1	1	3	1	2	2	1	1	1	1			3	2	3	1	1	2	2	2		n/a	Peak Found	n/a	n/a	Peak Found	Peak Found	Peak Found	Peak Found	Peak Found	Peak Found	n/a	Peak Found	Peak Found	Peak Found	Peak Found	Peak Found	Peak Found	Peak Found	Peak Found	Peak Found	Peak Found	Peak Found	n/a	n/a	High	High	High	Peak Found	Peak Found	Peak Found	Peak Found	Peak Found	n/a	Peak Found	n/a	n/a	Peak Found	Peak Found	Peak Found	Peak Found	Peak Found	Peak Found	n/a	Peak Found	Peak Found	Peak Found	Peak Found	Peak Found	Peak Found	Peak Found	Peak Found	Peak Found	Peak Found	Peak Found	n/a	n/a	High	High	High	Peak Found	Peak Found	Peak Found	Peak Found	Peak Found	Peak Found	Peak Found	Peak Found	Peak Found	Peak Found	Peak Found	Peak Found	Peak Found	High	Peak Found	High	4	0.4569	0	1	1	1	384.72	1.65	0.00063	14.9751	2.48592e-05	4.50216e-05	1.56929	2.32	5.2202e-05	6.54907e-05	16.04
FALSE		High	Unambiguous	GSPVQLGAK	[K].GSPVQLGAK.[S]			0.754197	1	2	2	O35601	O35601 [221-229]			FYN-binding protein 1 OS=Mus musculus OX=10090 GN=Fyb1 PE=1 SV=2	O35601; O35601-2	0	856.489	9	0.77	1.49	2.368	1.028	0.491	0.15	0.319	0.337	0.18	-0.38	0.58	1.24	0.04	-1.03	-2.74	-1.65	-1.57	-2.47	0.796515	0.989738	0.797213	0.672452	0.476498	0.224954	0.570712	0.013773	0.385267	0.999983	0.999997	0.990631	1	0.972001	0.89962	0.999997	0.252616	0.946478	43.19	48.02	64.14	40.03	38.71	52.54	56.25	52.54	38.65	28.3985	28.9662	29.731	28.6984	28.2386	27.9178	27.9618	28.276	27.817	89.2	210.5	274.4	119.1	56.9	21.2	45.1	47.7	20	115.9	38.38	41.25	61.57	9.87	12.83	32.49	42.83	32.58	18.73	36.24	3	3	3	3	3	3	3	3	3	5	136	63.6	88.3	90.9	220.1	208.3	121.3	271.4	476.7	115.2	117.8	137.5	54	68.2	56.3	23	21	11.7	51.7	20.1	44.7	47.2	48.8	25.2	19.8	25.2	17.6	192.8	114.6	139.8	90.3	81.2	255156768	124963744	144558848	145082288	315145408	319188512	331874208	681800768	1190684544	182620096	226305520	246366176	93576664	112246400	107433696	44286220	45474784	22583940	77547896	24669140	52135304	115738968	133572136	24974534	27166222	39566824	25560166	367384992	209284096	275608032	157624976	154932832	3.72565e+08	1.74094e+08	2.41885e+08	2.49079e+08	6.02829e+08	5.70591e+08	3.322e+08	7.43557e+08	1.30585e+09	3.15459e+08	3.22815e+08	3.76608e+08	1.4796e+08	1.86947e+08	1.54269e+08	6.28738e+07	5.74335e+07	3.19819e+07	1.41668e+08	5.49274e+07	1.22313e+08	1.29165e+08	133572136	6.90732e+07	5.41986e+07	6.89553e+07	4.81664e+07	5.28226e+08	3.13992e+08	3.82932e+08	2.47233e+08	2.22524e+08	Det	Det	Det	Det	Det	Det	Det	Det	Det	Det	Det	Det	Det	Det	Det	Det	Det	Det	Det	Det	Det	Det	Det	Det	Det	Det	Det	Det	Det	Det	Det	Det	1	1	1	1	1	1	1	1	1	1	1	1	1	1	1	1	1	1	1	1	1	1	1	1	1	1	1	1	1	1	1	1		Peak Found	Peak Found	Peak Found	Peak Found	Peak Found	Peak Found	Peak Found	Peak Found	Peak Found	Peak Found	Peak Found	Peak Found	Peak Found	Peak Found	Peak Found	Peak Found	Peak Found	Peak Found	Peak Found	Peak Found	Peak Found	Peak Found	Peak Found	Peak Found	Peak Found	High	High	Peak Found	Peak Found	Peak Found	Peak Found	Peak Found	Peak Found	Peak Found	Peak Found	Peak Found	Peak Found	Peak Found	Peak Found	Peak Found	Peak Found	Peak Found	Peak Found	Peak Found	Peak Found	Peak Found	Peak Found	Peak Found	Peak Found	Peak Found	Peak Found	Peak Found	Peak Found	Peak Found	Peak Found	Peak Found	Peak Found	High	High	Peak Found	Peak Found	Peak Found	Peak Found	Peak Found	Peak Found	Peak Found	Peak Found	Peak Found	Peak Found	Peak Found	Peak Found	Peak Found	High	Peak Found	High	2	0.4811	0	1	1	1	428.748	0.54	0.00023	15.9764	0.000213097	0.003866	0.754197	1.85	0.0159686	0.000800579	17.43
FALSE		High	Unambiguous	LNQEEPARFPK	[K].LNQEEPARFPK.[A]			1.63787	1	2	3	O35601	O35601 [294-304]			FYN-binding protein 1 OS=Mus musculus OX=10090 GN=Fyb1 PE=1 SV=2	O35601; O35601-2	1	1328.7	11	0.133	0.211	0.076	0.324	0.164	0.568	0.06	0.249	7.303	-2.92	-2.25	-3.72	-1.63	-2.61	-0.82	-4.05	-2.01	2.87	0.217884	0.367032	0.19907	0.435922	0.323938	0.909451	0.123047	0.881458	0.347218	0.819267	0.912915	0.938919	0.952875	0.868725	1	0.832017	0.980791	0.934887	104.62	101.46	95.3	129.14	110.39	110.39	58.89	102.66	59.01	18.5293	18.5293	18.5293	18.8232	18.5293	19.1643	18.5293	18.5293	21.0071	12	17.7	7.9	18	17	59.1	6.3	25.9	732.2	103.9	46.65	47.89	27.96	99.87	40.19	45.53	11.77	54.47	24.9	73.37	3	3	3	3	3	3	3	3	3	5	12.5	6.2	17.5	27.8	18.6	9.9	8.9	5	8.3	18.9	3.1	50.5	21.4	8.9	17.8	23.3	61.8	62.5	5.7	6.6	7.2	27.1	7.8	28.2	766.5	963	579.7	9.7	108.8	147.2	131.9	27.8										49118.5		148725					220309	198601							1.72911e+06	2.48686e+06	1.38446e+06		326391	476840	378340		56324	28068.7	78662.3	125151	83573.3	44360.4	40038.2	22690.3	37275.3	84847.7	14095.2	227349	96123.6	39914.7	80214.9	105076	278244	281245	25643.5	29566.1	32504.1	121894	35189.5	126863	3.44971e+06	4.33399e+06	2.60891e+06	43477.9	489689	662525	593422	125076	Imp	Imp	Imp	Imp	Imp	Imp	Imp	Imp	Imp	Det	Imp	Det	Imp	Imp	Imp	Imp	Det	Det	Imp	Imp	Imp	Imp	Imp	Imp	Det	Det	Det	Imp	Det	Det	Det	Imp										1		1					1	1							1	1	1		1	1	1			n/a	n/a	n/a	n/a	n/a	n/a	n/a	n/a	n/a	Peak Found	n/a	Peak Found	n/a	n/a	n/a	n/a	Peak Found	Peak Found	n/a	n/a	n/a	n/a	n/a	n/a	High	Peak Found	High	n/a	Peak Found	Peak Found	Peak Found	n/a	n/a	n/a	n/a	n/a	n/a	n/a	n/a	n/a	n/a	Peak Found	n/a	Peak Found	n/a	n/a	n/a	n/a	Peak Found	Peak Found	n/a	n/a	n/a	n/a	n/a	n/a	High	Peak Found	High	n/a	Peak Found	Peak Found	Peak Found	n/a	n/a	n/a	n/a	Peak Found	n/a	Peak Found	n/a	n/a	High	Peak Found	High	3	0.3817	0	1	1	1	443.57	-0.25	-0.00011	16.4872	2.48592e-05	3.66657e-05	1.63787	2.62	3.23759e-05	6.54907e-05	17.42
FALSE		High	Unambiguous	FMPAAQDTDSKPRFPR	[K].FMPAAQDTDSKPRFPR.[H]			2.41687	1	2	3	O35601	O35601 [178-193]			FYN-binding protein 1 OS=Mus musculus OX=10090 GN=Fyb1 PE=1 SV=2	O35601; O35601-2	1	1863.92	16	0.71	0.31	0.91	1.122	1.046	1.038	0.711	1.302	58.301	-0.49	-1.69	-0.14	0.17	0.06	0.05	-0.49	0.38	5.87	0.766489	0.129323	0.774884	0.694226	0.839984	0.706636	0.675333	0.233469	0.0291492	0.999983	0.890549	0.989845	1	1	1	0.999997	0.953918	0.596943	40.11	79.57	59.31	36.94	67.44	47.35	9.26	53.87	62.28	16.356	16.356	16.356	16.356	16.356	16.356	16.356	17.7885	21.2434	14.2	4.5	13.6	20.4	21.8	15.1	14.5	25.6	849.3	20.9	50.34	80.39	22.32	27.98	70.5	37.3	3.05	39.09	62.71	41.87	3	3	3	3	3	3	3	3	3	5	11	3.7	11.7	10.8	2.6	3.5	15	10.2	10.5	15.8	10.4	18.6	2.3	17.8	16.9	17.3	8.1	11.7	11.2	11.5	10.8	21.5	19.8	9.3	656.6	1637.8	559.4	16.5	16.1	11.3	16.2	4																						140677	144385		2.39867e+06	6849388	2.16379e+06	83877.6					79865.1	27009.6	85593.2	78761.8	18660	25433.4	109091	74665.5	76513.5	115081	75571.4	135358	16808.9	129754	122968	126125	59385.2	85184.5	81900.7	83771.3	78846.2	156995	144385	68030.2	4.78553e+06	1.19368e+07	4.07752e+06	120599	117560	82082.8	117761	29479.2	Imp	Imp	Imp	Imp	Imp	Imp	Imp	Imp	Imp	Imp	Imp	Imp	Imp	Imp	Imp	Imp	Imp	Imp	Imp	Imp	Imp	Det	Det	Imp	Det	Det	Det	Det	Imp	Imp	Imp	Imp																						1	1		1	1	1	1						n/a	n/a	n/a	n/a	n/a	n/a	n/a	n/a	n/a	n/a	n/a	n/a	n/a	n/a	n/a	n/a	n/a	n/a	n/a	n/a	n/a	Peak Found	Peak Found	n/a	High	High	High	Peak Found	n/a	n/a	n/a	n/a	n/a	n/a	n/a	n/a	n/a	n/a	n/a	n/a	n/a	n/a	n/a	n/a	n/a	n/a	n/a	n/a	n/a	n/a	n/a	n/a	n/a	Peak Found	Peak Found	n/a	High	High	High	Peak Found	n/a	n/a	n/a	n/a	n/a	n/a	n/a	n/a	n/a	n/a	n/a	Peak Found	High	Peak Found	High	4	0.7233	0	1	1	1	466.735	0.22	0.0001	26.4281	2.48592e-05	1.7187e-05	2.41687	3.47	1.45763e-07	5.88841e-05	26.45
FALSE		High	Unambiguous	FGTTKPPLAAKPTYEEKPEKEPKPPFLKPTGGSPR	[K].FGTTKPPLAAKPTYEEKPEKEPKPPFLKPTGGSPR.[F]			2.84869	1	4	3	O35601	O35601 [57-91]			FYN-binding protein 1 OS=Mus musculus OX=10090 GN=Fyb1 PE=1 SV=2	O35601; A0A2I3BRH1; O35601-2; A0A2I3BPY6	1	3821.06	35	0.609	2.133	0.907	0.585	0.987	0.621	1.127	0.761	51.319	-0.72	1.09	-0.14	-0.77	-0.02	-0.69	0.17	-0.39	5.68	0.917037	0.729571	0.730337	0.683673	0.924313	0.93058	0.882135	0.607664	0.0258944	0.999983	0.999997	0.985137	1	1	1	0.999997	0.953918	0.567107	122.15	126.92	121.27	116.28	103.54	119.12	128.58	99.96	148.2	18.361	19.1415	18.9125	18.361	18.361	18.361	18.7598	18.361	22.5818	6.4	37.3	8.1	4.4	10.3	5.6	11.8	8	897.8	10.5	82.84	77.29	68.89	54.34	29.64	49.77	44.82	17.3	88.03	165.17	3	3	3	3	3	3	3	3	3	5	8.4	1.5	15.7	58.5	49.3	4.4	4.5	21	10.7	13.5	5.8	5.6	8.1	13.6	14.9	14.4	7.3	5.8	24	15.6	9.4	7.7	10.5	10.6	0.3	1468.4	1186.3	13.8	2.1	23.1	160.6	4.5				277778	210246			156765											107218							6.87306e+06	5135158			135714	835182		68544	12573.4	128082	476892	402172	36237.6	36964.3	170964	86947.1	110396	47378.5	45743.5	65952.9	111216	121343	117083	59824.2	47311.7	195872	126884	76952.2	62686.5	85702.1	86574.9	2273.5	1.19781e+07	9.67685e+06	112633	17456.7	188562	1.30998e+06	37065.9	Imp	Imp	Imp	Det	Det	Imp	Imp	Det	Imp	Imp	Imp	Imp	Imp	Imp	Imp	Imp	Imp	Imp	Det	Imp	Imp	Imp	Imp	Imp	Imp	Det	Det	Imp	Imp	Det	Det	Imp				1	1			1											1							2	1			1	1			n/a	n/a	n/a	Peak Found	Peak Found	n/a	n/a	Peak Found	n/a	n/a	n/a	n/a	n/a	n/a	n/a	n/a	n/a	n/a	Peak Found	n/a	n/a	n/a	n/a	n/a	n/a	High	High	n/a	n/a	Peak Found	Peak Found	n/a	n/a	n/a	n/a	Peak Found	Peak Found	n/a	n/a	Peak Found	n/a	n/a	n/a	n/a	n/a	n/a	n/a	n/a	n/a	n/a	Peak Found	n/a	n/a	n/a	n/a	n/a	n/a	High	High	n/a	n/a	Peak Found	Peak Found	n/a	n/a	Peak Found	Peak Found	n/a	n/a	n/a	Peak Found	n/a	High	Peak Found	High	6	0.5	0	1	1	1	637.686	3.92	0.00249	30.6692	2.48592e-05	1.7187e-05	2.84869	4.2	7.29601e-09	5.88841e-05	31.7
FALSE		High	Unambiguous	VGFLKPVSPKPTSLTK	[K].VGFLKPVSPKPTSLTK.[E]			3.31404	1	2	3	O35601	O35601 [107-122]			FYN-binding protein 1 OS=Mus musculus OX=10090 GN=Fyb1 PE=1 SV=2	O35601; O35601-2	0	1699.02	16	0.044	0.18	0.229	0.134	0.107	0.599	0.036	0.081	6.01	-4.5	-2.47	-2.13	-2.9	-3.22	-0.74	-4.82	-3.63	2.59	0.0490281	0.372168	0.723583	0.0783639	0.113012	0.856044	0.14357	0.754694	0.359354	0.486528	0.914207	0.984622	0.462558	0.625252	1	0.844274	0.962522	0.938674	112.09	121.83	110.11	109.05	126.7	101.86	102.45	65.69	72.16	20.0118	20.2572	20.4213	20.206	20.1266	20.6147	20.0118	20.0118	22.4263	5.4	8.2	28	15.2	7.5	62.8	3.6	9.9	736.9	122.6	80.5	93.32	58.77	42.68	55.84	31.5	30.89	5.54	20.92	76.39	3	3	3	3	3	3	3	3	3	5	0.5	5.9	8	8.9	32.9	5.9	30.5	9	38.6	9.5	23.6	16.5	8.1	7.5	18.9	68.3	105.6	59.4	3.9	3.7	6.3	10.3	10.8	11.5	801.4	806.1	543.9	133.3	176.3	192.4	32.5	10.1					196016		346976	93981.9	400915		188872	122967		51097.6	150085	548421	952936	478201							4.57893e+06	5.27269e+06	3.29035e+06	1.05716e+06	1.33959e+06	1578726	236448	80354.5	5696.99	67176.7	90717.3	101093	374952	66849.9	347317	102495	439694	108420	269417	187973	92683.6	85103.4	215513	778601	1.20353e+06	677197	44325	42201.9	71364.2	117639	122934	131261	9.1353e+06	9.18901e+06	6.20044e+06	1.51998e+06	2.00981e+06	2.19349e+06	370866	115410	Imp	Imp	Imp	Imp	Det	Imp	Det	Det	Det	Imp	Det	Det	Imp	Det	Det	Det	Det	Det	Imp	Imp	Imp	Imp	Imp	Imp	Det	Det	Det	Det	Det	Det	Det	Det					1		1	1	1		1	1		1	1	1	1	1							1	1	1	1	1	1	1	1		n/a	n/a	n/a	n/a	Peak Found	n/a	Peak Found	Peak Found	Peak Found	n/a	Peak Found	Peak Found	n/a	Peak Found	Peak Found	High	Peak Found	Peak Found	n/a	n/a	n/a	n/a	n/a	n/a	High	Peak Found	High	Peak Found	Peak Found	Peak Found	Peak Found	Peak Found	n/a	n/a	n/a	n/a	Peak Found	n/a	Peak Found	Peak Found	Peak Found	n/a	Peak Found	Peak Found	n/a	Peak Found	Peak Found	High	Peak Found	Peak Found	n/a	n/a	n/a	n/a	n/a	n/a	High	Peak Found	High	Peak Found	Peak Found	Peak Found	Peak Found	Peak Found	n/a	Peak Found	Peak Found	Peak Found	Peak Found	High	n/a	n/a	High	Peak Found	High	4	0.6013	0	1	1	1	425.51	1.01	0.00043	31.9755	2.48592e-05	1.7187e-05	3.03477	4.54	2.89426e-10	5.88841e-05	32.27
FALSE		High	Unambiguous	KNLFDNQGNASPPAGPSSMPK	[R].KNLFDNQGNASPPAGPSSMPK.[F]			2.47022	1	4	1	O35601	O35601 [36-56]			FYN-binding protein 1 OS=Mus musculus OX=10090 GN=Fyb1 PE=1 SV=2	O35601; A0A2I3BRH1; O35601-2; A0A2I3BPY6	1	2157.04	21	0.322	0.251	0.455	0.624	0.378	0.675	0.497	0.37	7.92	-1.63	-1.99	-1.14	-0.68	-1.4	-0.57	-1.01	-1.43	2.99	0.49981	0.374373	0.79521	0.782336	0.515194	0.954058	0.813992	0.905156	0.342939	0.992481	0.91487	0.990631	1	0.984516	1	0.999997	0.986218	0.934702	87.52	87.52	114.28	114.1	87.52	111.28	82.98	87.52	145.75	17.7776	17.7776	17.7776	17.7776	17.7776	17.7776	17.7776	17.7776	20.5283	28.1	19.9	24.2	24.5	26.7	35	31.5	24.1	747.4	38.7	63.26	73.63	72.98	15.85	48.52	28.81	41.33	51.14	84.53	77.92	3	3	3	3	3	3	3	3	3	5	36.8	39.8	7.6	3.3	31	26	9	31.7	56.1	32	39.8	29.6	15.6	46.6	34.9	45.7	58	32	41.2	57.1	23.5	45.7	31.5	14.5	16.6	977.5	1022.2	50.6	161.7	11.8	47.3	123.4																										1309324	1.26622e+06		251664			200605	85820.2	92898.8	17838.1	7606.87	72427.7	60709.8	21068.2	74014.2	131066	74682.5	92917	68992.4	36301.7	108892	81405.7	106722	135418	74613.2	96243.9	133179	54889.4	106587	73455.1	33782.3	38694	2.28183e+06	2.3861e+06	118034	377576	27557	110477	288122	Imp	Imp	Imp	Imp	Imp	Imp	Imp	Imp	Imp	Imp	Imp	Imp	Imp	Imp	Imp	Imp	Imp	Imp	Imp	Imp	Imp	Imp	Imp	Imp	Imp	Det	Det	Imp	Det	Imp	Imp	Det																										1	1		1			1		n/a	n/a	n/a	n/a	n/a	n/a	n/a	n/a	n/a	n/a	n/a	n/a	n/a	n/a	n/a	n/a	n/a	n/a	n/a	n/a	n/a	n/a	n/a	n/a	n/a	Peak Found	High	n/a	Peak Found	n/a	n/a	Peak Found	n/a	n/a	n/a	n/a	n/a	n/a	n/a	n/a	n/a	n/a	n/a	n/a	n/a	n/a	n/a	n/a	n/a	n/a	n/a	n/a	n/a	n/a	n/a	n/a	n/a	Peak Found	High	n/a	Peak Found	n/a	n/a	Peak Found	n/a	n/a	n/a	n/a	n/a	n/a	n/a	n/a	High	Peak Found	High	3	0.5085	0	1	1	1	719.684	-1.12	-0.0008	34.9354	2.48592e-05	1.7187e-05	2.47022	3.54	1.00685e-07	5.88841e-05	36.07
FALSE		High	Unambiguous	EDPEDKDHGAPSSPFPGVVLKPAASR	[K].EDPEDKDHGAPSSPFPGVVLKPAASR.[G]			1.86132	1	2	2	O35601	O35601 [240-265]			FYN-binding protein 1 OS=Mus musculus OX=10090 GN=Fyb1 PE=1 SV=2	O35601; O35601-2	1	2703.34	26	0.79	0.593	0.89	0.935	1.302	0.473	0.84	0.388	84.167	-0.34	-0.75	-0.17	-0.1	0.38	-1.08	-0.25	-1.37	6.4	0.99555	0.728016	0.634805	0.991921	0.818312	0.657948	0.769851	0.692034	0.0128772	0.999983	0.999997	0.979991	1	1	1	0.999997	0.956217	0.362264	103.52	94.04	105.09	82.43	86.48	86.65	74.4	89.11	64.22	17.381	17.381	17.381	17.381	18.9119	17.381	17.381	17.381	22.0013	10.7	8.1	12.1	12	9.9	6.1	10.8	3.1	914.3	12.9	77.48	53.78	69.89	41.89	113.09	72.08	36.57	94.34	24.81	75.01	3	3	3	3	3	3	3	3	3	5	11.2	1	13.5	10.1	8.4	2.8	15.8	2.2	12.6	12.5	6.7	16.6	7.3	10.3	58.1	15.3	6.3	3.7	11.3	6.1	13.3	13	2.4	3.3	718.1	1191.5	952.4	7.9	5.2	13.4	33.6	14.2															322522										2.86816e+06	5.448e+06	4.02746e+06				170692		89092.1	8185.09	107971	80506.2	66866.7	22333.1	126124	17387.5	100415	99902.1	53178.5	132532	57954.2	81928.7	463123	121639	50549	29214	89762.3	48356.7	106130	103827	19319	26136.7	5.72219e+06	9.49453e+06	7.58948e+06	62916.8	41252.5	106813	267729	112806	Imp	Imp	Imp	Imp	Imp	Imp	Imp	Imp	Imp	Imp	Imp	Imp	Imp	Imp	Det	Imp	Imp	Imp	Imp	Imp	Imp	Imp	Imp	Imp	Det	Det	Det	Imp	Imp	Imp	Det	Imp															1										2	2	2				1			n/a	n/a	n/a	n/a	n/a	n/a	n/a	n/a	n/a	n/a	n/a	n/a	n/a	n/a	Peak Found	n/a	n/a	n/a	n/a	n/a	n/a	n/a	n/a	n/a	High	Peak Found	High	n/a	n/a	n/a	Peak Found	n/a	n/a	n/a	n/a	n/a	n/a	n/a	n/a	n/a	n/a	n/a	n/a	n/a	n/a	n/a	Peak Found	n/a	n/a	n/a	n/a	n/a	n/a	n/a	n/a	n/a	High	Peak Found	High	n/a	n/a	n/a	Peak Found	n/a	n/a	n/a	n/a	n/a	Peak Found	n/a	n/a	n/a	High	Peak Found	High	5	0.7288	0	1	1	1	541.471	-3.29	-0.00178	40.4925	2.48592e-05	2.27386e-05	1.86132	4.13	6.8675e-06	5.88841e-05	41.72
FALSE		High	Unambiguous	DHGAPSSPFPGVVLKPAASR	[K].DHGAPSSPFPGVVLKPAASR.[G]			2.99619	1	2	4	O35601	O35601 [246-265]			FYN-binding protein 1 OS=Mus musculus OX=10090 GN=Fyb1 PE=1 SV=2	O35601; O35601-2	0	1990.05	20	0.567	0.098	0.714	1.036	0.595	0.621	0.169	0.119	2.766	-0.82	-3.35	-0.49	0.05	-0.75	-0.69	-2.57	-3.06	1.47	0.802209	0.212128	0.80517	0.995791	0.792102	0.816713	0.385128	0.508238	0.655308	0.999983	0.890549	0.991013	1	1	1	0.945803	0.953918	1	123.33	115.94	136.62	34.85	71.81	124.14	48.38	48.38	33.98	19.5135	19.3449	20.1589	19.6827	19.3879	19.577	18.8375	18.8375	20.4079	77.5	12.4	112	130.7	65	87.8	23.6	16.2	348.8	126.1	64.97	112.81	97.39	10.39	47.76	67.92	20.88	23.69	13.13	192.25	3	3	3	3	3	3	3	3	3	5	39.3	45.1	7.9	35.7	6.3	4.6	105.9	0.2	56.8	66.2	56.1	68.5	31.9	69.4	32.9	49.4	7.4	44.5	12	13.4	8.8	8.2	9.5	5.8	215.2	169.5	176.8	1644.1	63.9	79.5	11.6	53.6	255260	307132		197432			1.00418e+06		491122	363712	373148	425383	191315	395381	217589	330120		298083							1.0235e+06	922746	890004	10849631	404186	542896		353814	372716	427883	75241.6	338953	59405.7	43540.1	1.00517e+06	2221.7	538626	628280	532279	650262	302500	658509	312445	468677	70582.9	422126	113561	127276	83213.1	77803.8	90136	55360.7	2.04195e+06	1.60812e+06	1.67715e+06	1.55996e+07	606407	754304	110504	508170	Det	Det	Imp	Det	Imp	Imp	Det	Imp	Det	Det	Det	Det	Det	Det	Det	Det	Imp	Det	Imp	Imp	Imp	Imp	Imp	Imp	Det	Det	Det	Det	Det	Det	Imp	Det	1	1		1			2		1	2	1	1	1	2	2	1		1							1	2	1	1	1	2		1		Peak Found	Peak Found	n/a	Peak Found	n/a	n/a	Peak Found	n/a	Peak Found	Peak Found	Peak Found	Peak Found	Peak Found	Peak Found	Peak Found	Peak Found	n/a	Peak Found	n/a	n/a	n/a	n/a	n/a	n/a	High	High	High	Peak Found	Peak Found	Peak Found	n/a	Peak Found	Peak Found	Peak Found	n/a	Peak Found	n/a	n/a	Peak Found	n/a	Peak Found	Peak Found	Peak Found	Peak Found	Peak Found	Peak Found	Peak Found	Peak Found	n/a	Peak Found	n/a	n/a	n/a	n/a	n/a	n/a	High	High	High	Peak Found	Peak Found	Peak Found	n/a	Peak Found	Peak Found	Peak Found	Peak Found	Peak Found	Peak Found	Peak Found	n/a	n/a	High	Peak Found	High	4	0.6794	0	1	1	1	498.268	-0.78	-0.00039	44.456	2.48592e-05	1.7187e-05	2.73843	3.93	2.62327e-09	5.88841e-05	43.57
FALSE		High	Unambiguous	NLFDNQGNASPPAGPSSMPK	[K].NLFDNQGNASPPAGPSSMPK.[F]			2.94553	1	4	3	O35601	O35601 [37-56]			FYN-binding protein 1 OS=Mus musculus OX=10090 GN=Fyb1 PE=1 SV=2	O35601; A0A2I3BRH1; O35601-2; A0A2I3BPY6	0	2028.94	20	14.236	93.205	0.917	1.091	4.886	0.924	15.414	0.795	10.712	3.83	6.54	-0.13	0.13	2.29	-0.11	3.95	-0.33	3.42	0.0695552	0.0428229		0.830166	0.211124		0.130855		0.135895	0.559085	0.762079		1	0.758155		0.836839		0.893823	70.65	66.18	85.43	80.94	145.79	94.02	127.28	95.79	65.51	19.3217	21.8396		15.4868	18.3737		19.8416		18.7016	94	615.8	6.1	6.8	32.3	9.8	150.4	7.4	70.8	6.6	32.62	15.63	5.32	43.07	98.54	75.38	80.57	74.13	18.53	54.41	3	3	3	3	3	3	3	3	3	5	78.9	148.7	100.7	588.8	659.2	798.2	6.5	7.1	6.4	7.3	5.5	12.5	0.2	34.6	67.3	10.5	10.9	1	188	161	9.4	7.9	9.7	1	75.8	68.2	96.9	12.2	3	4.3	7.1	11.4	588514	1.16204e+06	655261	3734809	3.75286e+06	4.86302e+06				45918.8				225947	510600				1.12081e+06	787599					413539	426318	560110						859313	1.61891e+06	1.09642e+06	6.41196e+06	7.1787e+06	8.69328e+06	70610.8	76816.7	69761.4	79320.5	59663.2	135622	2628.6	376316	733191	114788	118702	10576.3	2.04755e+06	1.75364e+06	102564	86463.5	105646	10809.6	825041	742969	1.05549e+06	132835	32244.8	47012.4	77020.4	124266	Det	Det	Det	Det	Det	Det	Imp	Imp	Imp	Det	Imp	Imp	Imp	Det	Det	Imp	Imp	Imp	Det	Det	Imp	Imp	Imp	Imp	Det	Det	Det	Imp	Imp	Imp	Imp	Imp	1	1	1	1	1	1				1				1	1				1	1					1	1	1							Peak Found	Peak Found	Peak Found	Peak Found	Peak Found	Peak Found	n/a	n/a	n/a	Peak Found	n/a	n/a	n/a	Peak Found	Peak Found	n/a	n/a	n/a	Peak Found	Peak Found	n/a	n/a	n/a	n/a	High	High	High	n/a	n/a	n/a	n/a	n/a	Peak Found	Peak Found	Peak Found	Peak Found	Peak Found	Peak Found	n/a	n/a	n/a	Peak Found	n/a	n/a	n/a	Peak Found	Peak Found	n/a	n/a	n/a	Peak Found	Peak Found	n/a	n/a	n/a	n/a	High	High	High	n/a	n/a	n/a	n/a	n/a	Peak Found	Peak Found	n/a	Peak Found	Peak Found	n/a	Peak Found	n/a	High	n/a	High	2	0.7685	0	1	1	1	1014.97	-0.97	-0.00098	49.1576	2.48592e-05	1.7187e-05	2.94553	3.37	3.72753e-09	5.88841e-05	52.07
FALSE		High	Unambiguous	ALPPLSVLGPPPPKPNRPPNVDLTR	[K].ALPPLSVLGPPPPKPNRPPNVDLTR.[F]			3.43266	1	2	7	O35601	O35601 [334-358]			FYN-binding protein 1 OS=Mus musculus OX=10090 GN=Fyb1 PE=1 SV=2	O35601; O35601-2	0	2642.51	25	0.043	0.149	0.025	0.162	0.024	0.628	0.046	0.097	11.33	-4.54	-2.75	-5.31	-2.62	-5.36	-0.67	-4.45	-3.37	3.5	0.0658572	0.306711	0.0729436	0.18494	0.0227405	0.875399	0.0859087	0.635341	0.176265	0.546917	0.893028	0.777973	0.697514	0.302568	1	0.811219	0.953918	0.897763	40.58	59.37	80.51	33.36	51.03	40.58	131.38	44.52	29.35	19.3514	19.552	19.3514	19.5642	19.3514	20.1696	19.748	19.3514	22.6488	3.1	10.8	1.8	12.3	1.6	45.6	3.3	7.5	841.2	72.7	44.29	76.95	80.04	28.01	47.43	77.4	143.73	46.34	15.57	22.47	3	3	3	3	3	3	3	3	3	5	5.3	2.1	3.4	2.3	11.6	19.4	2	1.2	5.5	9	16.2	13.2	1.4	1.8	3.4	5	49.1	62.8	31.5	0.5	3.6	3.4	8.1	9.6	697.1	941.8	905.9	78.3	99.7	61.5	58.2	86.1					74681.3	133291				64368.3	139545	106296					478075	545014	211594						4.29403e+06	6.64076e+06	5.9074e+06	668905	816497	544203	456165	736386	65354.4	26393.1	41381.5	28450	142855	238276	24253.9	14326.2	67599.2	111190	199055	162490	17462	21797	41392.9	62056.1	603797	771814	386550	6557.7	43999.1	41566.2	98971.6	118573	8.56691e+06	1.15732e+07	1.11321e+07	961751	1.225e+06	756120	715491	1.05764e+06	Imp	Imp	Imp	Imp	Det	Det	Imp	Imp	Imp	Det	Det	Det	Imp	Imp	Imp	Imp	Det	Det	Det	Imp	Imp	Imp	Imp	Imp	Det	Det	Det	Det	Det	Det	Det	Det					1	1				1	1	1					1	1	1						2	2	2	1	2	1	1	2		n/a	n/a	n/a	n/a	Peak Found	Peak Found	n/a	n/a	n/a	Peak Found	Peak Found	Peak Found	n/a	n/a	n/a	n/a	Peak Found	Peak Found	Peak Found	n/a	n/a	n/a	n/a	n/a	High	High	High	Peak Found	Peak Found	Peak Found	Peak Found	Peak Found	n/a	n/a	n/a	n/a	Peak Found	Peak Found	n/a	n/a	n/a	Peak Found	Peak Found	Peak Found	n/a	n/a	n/a	n/a	Peak Found	Peak Found	Peak Found	n/a	n/a	n/a	n/a	n/a	High	High	High	Peak Found	Peak Found	Peak Found	Peak Found	Peak Found	n/a	Peak Found	n/a	Peak Found	n/a	Peak Found	Peak Found	n/a	High	Peak Found	High	4	0.6464	0	1	1	1	661.383	-0.82	-0.00054	60.7645	2.45447e-05	1.7187e-05	3.30442	4.61	1.27138e-10	5.88841e-05	60.77
FALSE		High	Unambiguous	TNAWSWGILK	[K].TNAWSWGILK.[M]			1.21797	1	1	2	O35601	O35601 [635-644]			FYN-binding protein 1 OS=Mus musculus OX=10090 GN=Fyb1 PE=1 SV=2	O35601	0	1175.62	10	1.066	1.302	1.611	11.355	2.818	1.311	0.626	1.222	10.758	0.09	0.38	0.69	3.51	1.49	0.39	-0.68	0.29	3.43	0.81588	0.843025	0.479671	0.0576652	0.463795	0.599503	0.992133	0.240766	0.274228	0.999983	0.999997	0.979215	0.391369	0.96551	0.999075	0.999997	0.953918	0.918795	93.68	119.54	141.46	122.18	140.57	122.9	110.64	126.63	132.54	18.0935	18.0935	19.5908	19.821	18.905	18.0935	18.0935	18.7922	19.7657	23.6	36.7	48.2	339.6	84.3	38.1	14.8	30.3	354.4	29.9	55.9	26.88	115.95	81.21	88.33	8.59	68.68	78.01	89.19	136.25	3	3	3	3	3	3	3	3	3	5	14.6	44.8	23.8	37	24.7	43.2	208.4	12.7	48.5	342.2	42.1	537.5	25	209.3	84.9	43.5	37	38.4	14.9	8.6	33.7	79.4	30.5	16.7	15.6	357.1	573.6	33.2	171.3	13.7	3.7	30.1							509927			485252		861310		307869	144860							174259				501863	745561		279699				35727.6	109847	58303.3	90678.4	60593.9	105851	510428	31017.5	118918	838229	103161	1.31664e+06	61321.7	512757	208011	106554	90704.2	94090	36510.1	20976.7	82668.8	194472	74795.3	40943.9	38220.2	874625	1.40496e+06	81301.6	419637	33517.4	8975.75	73818.8	Imp	Imp	Imp	Imp	Imp	Imp	Det	Imp	Imp	Det	Imp	Det	Imp	Det	Det	Imp	Imp	Imp	Imp	Imp	Imp	Det	Imp	Imp	Imp	Det	Det	Imp	Det	Imp	Imp	Imp							1			1		1		1	1							1				1	1		1					n/a	n/a	n/a	n/a	n/a	n/a	Peak Found	n/a	n/a	Peak Found	n/a	Peak Found	n/a	Peak Found	Peak Found	n/a	n/a	n/a	n/a	n/a	n/a	Peak Found	n/a	n/a	n/a	High	High	n/a	Peak Found	n/a	n/a	n/a	n/a	n/a	n/a	n/a	n/a	n/a	Peak Found	n/a	n/a	Peak Found	n/a	Peak Found	n/a	Peak Found	Peak Found	n/a	n/a	n/a	n/a	n/a	n/a	Peak Found	n/a	n/a	n/a	High	High	n/a	Peak Found	n/a	n/a	n/a	n/a	n/a	Peak Found	Peak Found	Peak Found	n/a	n/a	Peak Found	High	Peak Found	High	2	0.4439	0	1	1	1	588.314	-0.19	-0.00011	68.6048	2.48592e-05	0.000209064	1.21797	2.14	0.000621091	6.54907e-05	70.7
FALSE		High	Unambiguous	LHNLNQESDLKTPGPKPGPAPPVPENELKPGFSK	[K].LHNLNQESDLKTPGPKPGPAPPVPENELKPGFSK.[V]			4.65885	1	2	4	O35601	O35601 [137-170]			FYN-binding protein 1 OS=Mus musculus OX=10090 GN=Fyb1 PE=1 SV=2	O35601; O35601-2	1	3632.91	34	0.238	0.28	1.524	0.298	0.756	0.346	0.266	0.259	24.306	-2.07	-1.84	0.61	-1.74	-0.4	-1.53	-1.91	-1.95	4.6	0.341174	0.482024	0.456959	0.399373	0.909915	0.787784	0.483637	0.732359	0.053206	0.922366	0.965921	0.979215	0.929419	1	1	0.977748	0.959221	0.760863	99.67	101.82	118.85	60.12	140.32	135.83	41.74	103.44	91.26	18.0327	18.6641	19.9535	18.0327	20.0259	20.4875	18.0327	18.0327	22.0683	7	6.7	57.2	11.2	7.3	13	11.4	6.5	842.2	37.6	64.65	110.73	83.41	56.45	148.79	152.75	66	80.93	45.21	67.76	3	3	3	3	3	3	3	3	3	5	7.4	2.4	11.6	7.1	2.2	28.3	116.9	60.1	11.9	3.2	12.6	11.8	7.2	143	7.7	0.6	163.1	13.7	12.5	2.1	11.9	6.8	2.1	14.5	885	1098.2	398.1	39.5	55.5	7.9	45.2	10.1						147227	1.08725e+06	513419						799426			1.20195e+06								4.12954e+06	5.86623e+06	1.96647e+06	255502	344142		268163		68630.5	22490.6	108410	65748.6	20595.5	263187	1.08832e+06	559923	111080	30029.9	117475	109618	66826.3	1.33145e+06	71306.6	5271.88	1.51803e+06	127229	115932	19618	111051	63144.6	19089.7	135343	8.23874e+06	1.02234e+07	3.70568e+06	367360	516322	73636.2	420611	94368.2	Imp	Imp	Imp	Imp	Imp	Det	Det	Det	Imp	Imp	Imp	Imp	Imp	Det	Imp	Imp	Det	Imp	Imp	Imp	Imp	Imp	Imp	Imp	Det	Det	Det	Det	Det	Imp	Det	Imp						1	1	1						1			1								2	1	1	1	1		1			n/a	n/a	n/a	n/a	n/a	Peak Found	Peak Found	Peak Found	n/a	n/a	n/a	n/a	n/a	Peak Found	n/a	n/a	Peak Found	n/a	n/a	n/a	n/a	n/a	n/a	n/a	High	High	Peak Found	Peak Found	Peak Found	n/a	Peak Found	n/a	n/a	n/a	n/a	n/a	n/a	Peak Found	Peak Found	Peak Found	n/a	n/a	n/a	n/a	n/a	Peak Found	n/a	n/a	Peak Found	n/a	n/a	n/a	n/a	n/a	n/a	n/a	High	High	Peak Found	Peak Found	Peak Found	n/a	Peak Found	n/a	n/a	Peak Found	Peak Found	n/a	Peak Found	Peak Found	n/a	n/a	High	Peak Found	High	5	0.6793	0	1	1	1	727.386	-1.61	-0.00117	38.0703	1.45902e-05	1.33656e-05	4.65885	6.61	2.57764e-14	5.88841e-05	39.38
FALSE		High	Unambiguous	SQTPYSTTSLPPPPPTHPASQPPLPASHPAHPPVPSLPPR	[K].SQTPYSTTSLPPPPPTHPASQPPLPASHPAHPPVPSLPPR.[N]			0.933534	1	2	1	O35601	O35601 [371-410]			FYN-binding protein 1 OS=Mus musculus OX=10090 GN=Fyb1 PE=1 SV=2	O35601; O35601-2	0	4136.14	40																																																																																																																																																																																																																																																					No Quan Values	n/a	n/a	n/a	n/a	n/a	n/a	n/a	n/a	n/a	n/a	n/a	n/a	n/a	n/a	n/a	n/a	n/a	n/a	n/a	n/a	n/a	n/a	n/a	n/a	n/a	High	n/a	n/a	n/a	n/a	n/a	n/a	n/a	n/a	n/a	n/a	n/a	n/a	n/a	n/a	n/a	n/a	n/a	n/a	n/a	n/a	n/a	n/a	n/a	n/a	n/a	n/a	n/a	n/a	n/a	n/a	n/a	High	n/a	n/a	n/a	n/a	n/a	n/a	n/a	n/a	n/a	n/a	n/a	n/a	n/a	n/a	High	n/a	High	5	0.323	0	1	1	1	828.036	3.93	0.00325	51.8271	6.41613e-05	0.00120439	0.933534	2.57	0.00465573	0.000261554
FALSE		High	Unambiguous	FGTQPNSVSRDPEVK	[R].FGTQPNSVSRDPEVK.[V]			0.993953	1	3	1	O35601	O35601 [92-106]			FYN-binding protein 1 OS=Mus musculus OX=10090 GN=Fyb1 PE=1 SV=2	O35601; A0A2I3BRH1; O35601-2	1	1660.83	15																																																																																																																																																																																																																																																					No Quan Values	n/a	n/a	n/a	n/a	n/a	n/a	n/a	n/a	n/a	n/a	n/a	n/a	n/a	n/a	n/a	n/a	High	n/a	n/a	n/a	n/a	n/a	n/a	n/a	n/a	n/a	n/a	n/a	n/a	n/a	n/a	n/a	n/a	n/a	n/a	n/a	n/a	n/a	n/a	n/a	n/a	n/a	n/a	n/a	n/a	n/a	n/a	n/a	High	n/a	n/a	n/a	n/a	n/a	n/a	n/a	n/a	n/a	n/a	n/a	n/a	n/a	n/a	n/a	n/a	n/a	n/a	n/a	n/a	High	n/a	n/a	n/a	n/a	High	3	0.5393	0	1	1	1	554.28	-1.32	-0.00073	17.0358	4.45434e-05	0.000812255	0.993953	2.67	0.00304711	0.000165279
FALSE		High	Unambiguous	EAAIQGSLASLEAEQASIRHLGNQMEASLLAVK	[R].EAAIQGSLASLEAEQASIRHLGNQMEASLLAVK.[K]			3.60065	1	2	3	Q8VDC1	Q8VDC1 [617-649]			FYVE and coiled-coil domain-containing protein 1 OS=Mus musculus OX=10090 GN=Fyco1 PE=1 SV=1	Q8VDC1; A0A140T8V9	1	3435.79	33	3.518	1.141	4.359	1.997	1.848	8.49	0.553	0.492	1.187	1.81	0.19	2.12	1	0.89	3.09	-0.85	-1.02	0.25	0.276852	0.993959	0.17438	0.636609	0.614032	0.156277	0.807109	0.816636	0.783289	0.879934	0.999997	0.922769	1	1	0.860761	0.999997	0.970172	1	93.73	126.94	104.55	107.5	107.26	104.9	100.4	112.28	129.58	18.8858	18.8017	18.887	18.5333	19.0395	19.6996	17.2482	17.2482	18.4208	166.5	45.7	130.5	81.4	45.4	319.5	29.6	35.1	73.5	72.8	51.73	113.38	72.69	70.79	101.02	70.37	56.34	62.72	104.97	77.83	3	3	3	3	3	3	3	3	3	5	89.2	129.3	242.5	146	9.9	35.5	88.6	101.3	300.5	31	63.2	137.7	24.8	35.2	155.4	146.3	248.1	585.4	23	38.1	11.1	6.7	27.3	34	10.3	174.8	57.1	8.7	13.4	56.5	68.9	99.9	216436	328696	513343	301277			313494	329109	970456		156869	319052			383178	364921	695815	1.46391e+06								355241	107314			144049	155678	246417	316027	457925	858959	517236	35115.8	125680	313802	358919	1.06432e+06	109898	223768	487719	87923.7	124809	550222	518083	878797	2.0731e+06	81515.5	135075	39212.6	23743.9	96531.9	120240	36528.6	619097	202225	30771.8	47567.5	200144	244179	353919	Det	Det	Det	Det	Imp	Imp	Det	Det	Det	Imp	Det	Det	Imp	Imp	Det	Det	Det	Det	Imp	Imp	Imp	Imp	Imp	Imp	Imp	Det	Det	Imp	Imp	Det	Det	Det	1	1	2	2			1	1	1		1	1			1	1	2	2								1	1			1	1	1		Peak Found	Peak Found	Peak Found	Peak Found	n/a	n/a	Peak Found	Peak Found	High	n/a	Peak Found	Peak Found	n/a	n/a	High	Peak Found	Peak Found	Peak Found	n/a	n/a	n/a	n/a	n/a	n/a	n/a	High	Peak Found	n/a	n/a	Peak Found	Peak Found	Peak Found	Peak Found	Peak Found	Peak Found	Peak Found	n/a	n/a	Peak Found	Peak Found	High	n/a	Peak Found	Peak Found	n/a	n/a	High	Peak Found	Peak Found	Peak Found	n/a	n/a	n/a	n/a	n/a	n/a	n/a	High	Peak Found	n/a	n/a	Peak Found	Peak Found	Peak Found	Peak Found	Peak Found	High	Peak Found	High	Peak Found	n/a	n/a	High	Peak Found	High	4	0.4036	0	1	1	1	859.7	-3.66	-0.00314	91.6759	2.48592e-05	1.7187e-05	2.86245	3.32	3.96572e-11	5.88841e-05	93.28
FALSE		High	Unambiguous	LQALEGENTEAQELNRQQSIK	[K].LQALEGENTEAQELNRQQSIK.[L]			3.19516	1	2	2	Q8VDC1	Q8VDC1 [398-418]			FYVE and coiled-coil domain-containing protein 1 OS=Mus musculus OX=10090 GN=Fyco1 PE=1 SV=1	Q8VDC1; A0A140T8V9	1	2399.22	21																																																																																																																																																																																																																																																					No Quan Values	n/a	n/a	n/a	n/a	n/a	n/a	n/a	High	High	n/a	n/a	n/a	n/a	n/a	n/a	n/a	n/a	n/a	n/a	n/a	n/a	n/a	n/a	n/a	n/a	n/a	n/a	n/a	n/a	n/a	n/a	n/a	n/a	n/a	n/a	n/a	n/a	n/a	n/a	High	High	n/a	n/a	n/a	n/a	n/a	n/a	n/a	n/a	n/a	n/a	n/a	n/a	n/a	n/a	n/a	n/a	n/a	n/a	n/a	n/a	n/a	n/a	n/a	n/a	n/a	High	n/a	n/a	n/a	n/a	n/a	n/a	n/a	High	3	0.5729	0	1	1	1	800.409	-0.98	-0.00079	32.3271	2.48592e-05	1.7187e-05	3.19516	3.77	6.60058e-10	5.88841e-05
FALSE		High	Unambiguous	ILEIIR	[KR].ILEIIR.[KVSDRE]			0.430748	3	16	5	Q8VDC1; P70398; F8VPU6	Q8VDC1 [1100-1105]; P70398 [487-492]; F8VPU6 [486-491]			FYVE and coiled-coil domain-containing protein 1 OS=Mus musculus OX=10090 GN=Fyco1 PE=1 SV=1 Probable ubiquitin carboxyl-terminal hydrolase FAF-X OS=Mus musculus OX=10090 GN=Usp9x PE=1 SV=2 ubiquitinyl hydrolase 1 OS=Mus musculus OX=10090 GN=Usp9y PE=1 SV=1	Q8R418; Q3UXL9; Q8CAS3; Q3UHQ6; Q8VDC1; Q4FE56; Q8R418-2; Q62447; P40753; P70398; A0A2I3BRZ2; F8VPU6; Q3UHQ6-2; F8VQ54; A0A1Y7VJD6; E9PWA9	0	756.498	6	0.332	1.071	2.661	1.315	0.899	1.429	2.24	2.094	1.277	-1.59	0.1	1.41	0.4	-0.15	0.52	1.16	1.07	0.35			0.0576261			0.360262						0.725682			0.953765				132.52	67.13	104.73	83.4	89.67	122.93	75.46	72.79	108.67			17.1925			15.9189				19	61.3	259.9	117.1	39.4	142.1	128.2	119.9	56	57.2	140.79	23.66	65.9	56.61	85.99	79.61	19.54	24.88	98.74	76.48	3	3	3	3	3	3	3	3	3	5	132	1.2	18.3	56.2	84.8	59.1	44.4	261	250.4	31.7	112.8	126	37.6	149.5	38	13.5	188.4	136.9	123.5	105.4	154.7	173.4	115.3	115.5	53.9	32.2	212	16.7	162.7	55.1	95.8	42.2								153347	146297									61953.2															84581.6	769.407	11724.5	35990.6	54358.8	37851.6	28458.4	167237	160447	20325	72277.1	80734.2	24082.4	95791.6	24326.7	8627.72	120713	87734.1	79130.9	67519.3	99166.3	111146	73887.9	73997.1	34553	20652.5	135854	10693.3	104257	35331.5	61394.6	27060.1	Imp	Imp	Imp	Imp	Imp	Imp	Imp	Det	Det	Imp	Imp	Imp	Imp	Imp	Imp	Imp	Imp	Det	Imp	Imp	Imp	Imp	Imp	Imp	Imp	Imp	Imp	Imp	Imp	Imp	Imp	Imp								1	1									1															Shared	n/a	n/a	n/a	n/a	n/a	n/a	n/a	High	Peak Found	n/a	n/a	n/a	n/a	n/a	n/a	n/a	n/a	Peak Found	n/a	n/a	n/a	n/a	n/a	n/a	n/a	n/a	n/a	n/a	n/a	n/a	n/a	n/a	n/a	n/a	n/a	n/a	n/a	n/a	n/a	High	Peak Found	n/a	n/a	n/a	n/a	n/a	n/a	n/a	n/a	Peak Found	n/a	n/a	n/a	n/a	n/a	n/a	n/a	n/a	n/a	n/a	n/a	n/a	n/a	n/a	n/a	n/a	High	n/a	n/a	Peak Found	n/a	n/a	n/a	n/a	High	2	0.0816	0	1	1	4	378.752	-0.32	-0.00012	46.9396	0.000991829	0.0296591	0.430748	0.98	0.132702	0.00434189	48
FALSE		High	Unambiguous	SSPSLLIDGDTLEK	[K].SSPSLLIDGDTLEK.[A]			1.175	1	3	1	E9QKY4	E9QKY4 [682-695]			FYVE, RhoGEF and PH domain containing 5 OS=Mus musculus OX=10090 GN=Fgd5 PE=1 SV=1	E9QKY4; Q80UZ0; E9QLU9	0	1474.76	14	0.803	4.886	0.292	1.36	1.756	1.143	1.203	0.022	1.57	-0.32	2.29	-1.78	0.44	0.81	0.19	0.27	-5.5	0.65	0.847116	0.607154	0.685311	0.990865	0.921669	0.799957	0.795303	0.415649	0.836165	0.999983	0.999997	0.981848	1	1	1	0.999997	0.953918	1	16.78	15.12	9.97	24.08	21.64	15.49	38.86	16.13	9.96	22.4532	24.0214	22.1387	22.743	23.1031	22.7615	22.6011	21.6778	22.7543	59.4	362.8	21.3	94.2	121.6	77.8	83.3	1.5	108.7	69.3	22.51	13.09	7.18	28.79	21.95	23.17	46.91	49.73	2.01	7.7	3	3	3	3	3	3	3	3	3	5	41.2	62.1	63.7	385.4	301.7	378.7	22.2	22.6	19.8	98.4	82.4	142.3	145.5	92.8	126.9	81.2	74.7	113.6	87	109.8	38	1.6	3.3	1.4	113.5	114.9	110.4	65.4	79.3	77.5	70.3	72.3	1.83409e+06	2.89284e+06	2.4732e+06	14576399	10242013	13758318	1.44127e+06	1.34823e+06	1170996	3.69768e+06	3750533	6042893	5974631	3618239	5.74076e+06	3.71438e+06	3.84145e+06	5.20741e+06	3092989	3202899	1.05093e+06		216408	33886.4	3.69501e+06	4279566	3.8056e+06	2951804	3.4334e+06	3.62316e+06	2912471	3.26919e+06	2.67802e+06	4.03018e+06	4.13832e+06	2.50249e+07	1.95915e+07	2.45948e+07	1.44269e+06	1.47035e+06	1.28426e+06	6.3874e+06	5.34997e+06	9.23747e+06	9.44687e+06	6.0262e+06	8.2434e+06	5.27336e+06	4.85166e+06	7.3744e+06	5.65042e+06	7.13145e+06	2.46556e+06	102588	216408	93721.1	7.37182e+06	7.45824e+06	7.17139e+06	4.2441e+06	5.15118e+06	5.03405e+06	4.56818e+06	4.69542e+06	Det	Det	Det	Det	Det	Det	Det	Det	Det	Det	Det	Det	Det	Det	Det	Det	Det	Det	Det	Det	Det	Imp	Det	Det	Det	Det	Det	Det	Det	Det	Det	Det	1	1	1	1	1	1	1	1	1	1	1	1	1	1	1	1	1	1	1	1	1		1	1	1	1	1	1	1	1	1	1		Peak Found	Peak Found	Peak Found	Peak Found	Peak Found	Peak Found	Peak Found	Peak Found	Peak Found	Peak Found	Peak Found	Peak Found	Peak Found	Peak Found	Peak Found	Peak Found	Peak Found	Peak Found	Peak Found	Peak Found	Peak Found	n/a	Peak Found	Peak Found	Peak Found	High	Peak Found	Peak Found	Peak Found	Peak Found	Peak Found	Peak Found	Peak Found	Peak Found	Peak Found	Peak Found	Peak Found	Peak Found	Peak Found	Peak Found	Peak Found	Peak Found	Peak Found	Peak Found	Peak Found	Peak Found	Peak Found	Peak Found	Peak Found	Peak Found	Peak Found	Peak Found	Peak Found	n/a	Peak Found	Peak Found	Peak Found	High	Peak Found	Peak Found	Peak Found	Peak Found	Peak Found	Peak Found	Peak Found	Peak Found	Peak Found	Peak Found	Peak Found	Peak Found	Peak Found	Peak Found	High	Peak Found	High	2	0.0874	0	1	1	1	737.881	-5.91	-0.00436	56.0716	2.48592e-05	0.000266307	1.175	2.06	0.00084337	6.54907e-05	56.76
FALSE		High	Unambiguous	AEASTSSAAVSSLIEK	[R].AEASTSSAAVSSLIEK.[F]			1.18121	1	2	1	P52734	P52734 [202-217]			FYVE, RhoGEF and PH domain-containing protein 1 OS=Mus musculus OX=10090 GN=Fgd1 PE=1 SV=2	A2ALP5; P52734	0	1550.79	16																																																																																																																																																																																																																																																					No Quan Values	n/a	n/a	n/a	High	n/a	n/a	n/a	n/a	n/a	n/a	n/a	n/a	n/a	n/a	n/a	n/a	n/a	n/a	n/a	n/a	n/a	n/a	n/a	n/a	n/a	n/a	n/a	n/a	n/a	n/a	n/a	n/a	n/a	n/a	n/a	High	n/a	n/a	n/a	n/a	n/a	n/a	n/a	n/a	n/a	n/a	n/a	n/a	n/a	n/a	n/a	n/a	n/a	n/a	n/a	n/a	n/a	n/a	n/a	n/a	n/a	n/a	n/a	n/a	n/a	High	n/a	n/a	n/a	n/a	n/a	n/a	n/a	n/a	High	2	0.2195	0	1	1	1	775.901	1.93	0.0015	40.0566	2.48592e-05	0.000256992	1.18121	1.23	0.000806888	6.54907e-05
FALSE		High	Unambiguous	EEQAPEPRPDTTVDK	[K].EEQAPEPRPDTTVDK.[A]			1.48895	1	2	1	Q9DBM1	Q9DBM1 [721-735]			G patch domain-containing protein 1 OS=Mus musculus OX=10090 GN=Gpatch1 PE=2 SV=1	Q9DBM1; D6RET6	0	1711.81	15																																																																																																																																																																																																																																																					No Quan Values	n/a	n/a	n/a	n/a	n/a	n/a	n/a	n/a	n/a	n/a	n/a	n/a	n/a	n/a	n/a	n/a	n/a	n/a	n/a	n/a	n/a	n/a	n/a	n/a	n/a	n/a	High	n/a	n/a	n/a	n/a	n/a	n/a	n/a	n/a	n/a	n/a	n/a	n/a	n/a	n/a	n/a	n/a	n/a	n/a	n/a	n/a	n/a	n/a	n/a	n/a	n/a	n/a	n/a	n/a	n/a	n/a	n/a	High	n/a	n/a	n/a	n/a	n/a	n/a	n/a	n/a	n/a	n/a	n/a	n/a	n/a	High	n/a	High	3	0.3891	0	1	1	1	571.275	-1.38	-0.00079	15.4261	2.48592e-05	5.95046e-05	1.48895	2.21	9.15404e-05	6.54907e-05
FALSE		High	Unambiguous	LSVGFELLRK	[K].LSVGFELLRK.[M]			0.663472	1	2	1	Q9DBM1	Q9DBM1 [153-162]			G patch domain-containing protein 1 OS=Mus musculus OX=10090 GN=Gpatch1 PE=2 SV=1	Q9DBM1; D6RET6	1	1161.7	10	0.837	0.481	1.42	1.104	0.84	1.005	0.527	1.329	4.901	-0.26	-1.05	0.51	0.14	-0.25	0.01	-0.92	0.41	2.29	0.76401	0.0675339	0.42308	0.71041	0.959465	0.71246	0.126008	0.621878	0.119554	0.999983	0.890549	0.979215	1	1	1	0.833496	0.953918	0.889567	103.53	99.23	85.49	82.01	114.78	91	104.69	137.13	137.13	15.1985	15.1985	15.1985	16.5017	16.7694	16.731	15.1985	15.1985	17.7905	37.6	37	81.6	76.9	42.1	50.3	23.7	128.1	472.7	50.1	98.23	80.79	48.81	57.77	114.34	71.96	96.94	81.07	81.07	70.01	3	3	3	3	3	3	3	3	3	5	16.2	41.1	136.3	40.5	7.3	71.5	149.9	55.3	89.3	84.2	116.5	29	46.1	182.7	10.1	41	55.1	149.2	25.9	15.5	98.4	6.6	152.3	140.2	526.4	517.3	22.8	15.6	148.4	54.8	49.1	105.6											55188.1			74110.1				71170.4							178292	200586			66854.8		21149.8		10928.6	27776.1	92067.9	27393.1	4901.39	48295.4	101306	37393.1	60317.9	56868.1	78723.4	19613.9	31133.7	123431	6832.49	27679.8	37218.1	100787	17495.7	10463.9	66489.2	4482.66	102902	94767	355706	349572	15377.8	10512	100303	37052.6	33173.3	71324.5	Imp	Imp	Imp	Imp	Imp	Imp	Imp	Imp	Imp	Imp	Det	Imp	Imp	Det	Imp	Imp	Imp	Det	Imp	Imp	Imp	Imp	Imp	Imp	Det	Det	Imp	Imp	Det	Imp	Det	Imp											1			1				1							1	1			1		1			n/a	n/a	n/a	n/a	n/a	n/a	n/a	n/a	n/a	n/a	Peak Found	n/a	n/a	Peak Found	n/a	n/a	n/a	Peak Found	n/a	n/a	n/a	n/a	n/a	n/a	Peak Found	High	n/a	n/a	Peak Found	n/a	Peak Found	n/a	n/a	n/a	n/a	n/a	n/a	n/a	n/a	n/a	n/a	n/a	Peak Found	n/a	n/a	Peak Found	n/a	n/a	n/a	Peak Found	n/a	n/a	n/a	n/a	n/a	n/a	Peak Found	High	n/a	n/a	Peak Found	n/a	Peak Found	n/a	n/a	n/a	n/a	Peak Found	Peak Found	Peak Found	n/a	n/a	High	Peak Found	High	3	0.3871	0	1	1	1	387.904	-0.71	-0.00027	49.6591	0.000365039	0.00682384	0.663472	1.55	0.0293263	0.00135948	50.62
FALSE		High	Unambiguous	SLGDELLGHTDR	[K].SLGDELLGHTDR.[S]			0.58963	1	3	1	Q3TFK5	Q3TFK5 [224-235]			G patch domain-containing protein 4 OS=Mus musculus OX=10090 GN=Gpatch4 PE=1 SV=1	Q3TFK5-2; A0A0A6YWB3; Q3TFK5	0	1312.65	12	0.828	0.282	0.805	0.374	0.137	0.691	3.22	0.513	0.692	-0.27	-1.83	-0.31	-1.42	-2.87	-0.53	1.69	-0.96	-0.53	0.87071	0.199184	0.84239	0.263839	0.181447	0.907747	0.364897	0.641611	0.830163	0.999983	0.890549	0.994579	0.803733	0.724197	1	0.940223	0.953918	1	54.22	89.83	77.18	46.13	130.6	73.13	30.38	82.42	74.76	17.6948	16.8047	16.8047	16.8047	17.8357	16.8047	18.4261	16.8047	16.8047	95.5	32.4	76.9	49.3	17.2	86.8	403.4	41.4	71.6	125.6	43.48	94.86	26.85	56.46	143.18	27.85	8.15	62.04	18.51	54.56	3	3	3	3	3	3	3	3	3	5	95.6	109.1	41.6	94.2	10.6	32.4	77	63	106.2	13.1	50.4	49.3	151.4	3	17.2	88.1	86.9	51.2	361.1	424.4	403.9	22.3	41.4	80.9	91.2	71.7	64.1	37.5	157.8	125.7	45.9	131.8		97682.2											119446						246527	237743	214701								131150	112838		114475	119249	136087	51927.5	117463	13164.9	40432.2	96070	78528.1	132396	16334.1	62839.5	61515.3	188864	3720.4	21457.4	109861	108406	63800.3	450367	529349	503702	27766.5	51681.6	100923	113746	89416.5	79880.5	46754.9	196767	156779	57240.5	164416	Imp	Det	Imp	Imp	Imp	Imp	Imp	Imp	Imp	Imp	Imp	Imp	Det	Imp	Imp	Imp	Imp	Imp	Det	Det	Det	Imp	Imp	Imp	Imp	Imp	Imp	Imp	Det	Det	Imp	Det		1											1						1	1	1								1	1		1		n/a	Peak Found	n/a	n/a	n/a	n/a	n/a	n/a	n/a	n/a	n/a	n/a	Peak Found	n/a	n/a	n/a	n/a	n/a	Peak Found	Peak Found	High	n/a	n/a	n/a	n/a	n/a	n/a	n/a	Peak Found	Peak Found	n/a	Peak Found	n/a	Peak Found	n/a	n/a	n/a	n/a	n/a	n/a	n/a	n/a	n/a	n/a	Peak Found	n/a	n/a	n/a	n/a	n/a	Peak Found	Peak Found	High	n/a	n/a	n/a	n/a	n/a	n/a	n/a	Peak Found	Peak Found	n/a	Peak Found	Peak Found	n/a	n/a	n/a	Peak Found	n/a	High	n/a	n/a	Peak Found	High	3	0.3295	0	1	1	1	438.22	-2.14	-0.00094	38.9353	0.000506415	0.0107643	0.58963	1.76	0.0477785	0.00194025	39.26
FALSE		High	Unambiguous	ETSESPMCESNPK	[R].ETSESPMCESNPK.[D]			0.367485	1	1	1	A2A6A1	A2A6A1 [499-511]			G patch domain-containing protein 8 OS=Mus musculus OX=10090 GN=Gpatch8 PE=1 SV=1	A2A6A1	0	1438.58	13																																																																																																																																																																																																																																																					No Quan Values	n/a	n/a	n/a	High	n/a	n/a	n/a	n/a	n/a	n/a	n/a	n/a	n/a	n/a	n/a	n/a	n/a	n/a	n/a	n/a	n/a	n/a	n/a	n/a	n/a	n/a	n/a	n/a	n/a	n/a	n/a	n/a	n/a	n/a	n/a	High	n/a	n/a	n/a	n/a	n/a	n/a	n/a	n/a	n/a	n/a	n/a	n/a	n/a	n/a	n/a	n/a	n/a	n/a	n/a	n/a	n/a	n/a	n/a	n/a	n/a	n/a	n/a	n/a	n/a	High	n/a	n/a	n/a	n/a	n/a	n/a	n/a	n/a	High	2	0.5217	0	1	1	1	719.797	3.08	0.00222	14.2204	0.00136844	0.0450105	0.367485	1.38	0.195854	0.00627322
FALSE		High	Unambiguous	AESTPEIAEQR	[K].AESTPEIAEQR.[G]			1.72002	1	5	11	G3UXW9	G3UXW9 [260-270]			G protein pathway suppressor 1 OS=Mus musculus OX=10090 GN=Gps1 PE=1 SV=1	Q99LD4; Q99LD4-2; B1ATU4; G3UXW9; Q3MIA8	0	1230.6	11	1.311	2.96	0.428	0.183	1.108	0.927	0.344	0.427	0.158	0.39	1.57	-1.22	-2.45	0.15	-0.11	-1.54	-1.23	-2.66	0.722184	0.875361	0.980124	0.215825	0.980219	0.820214	0.737108	0.573498	0.359353	0.999983	0.999997	0.999955	0.746513	1	1	0.999997	0.953918	0.938674	27.86	30.84	28.65	123.03	31.06	65.67	124.73	31.45	45.51	20.0607	20.6946	19.5462	20.0114	19.8553	19.7216	19.517	19.3688	18.8998	146.5	358.5	45.9	17.5	120.6	88.5	32.9	51.8	16.9	121.1	13.97	14.52	11.07	135.7	18.6	51.06	134.31	23.14	53.9	49.37	3	3	3	3	3	3	3	3	3	5	115.7	133.7	153.3	344.2	259.1	327.2	41.9	41.2	50	15.9	122.7	5.1	110	96.5	138.4	80.7	61	157.4	18.2	30	272.6	31.8	47.2	50.4	5.5	19.8	15.4	14.8	116.9	125.6	110.5	87.1	523228	633537	604532	1.32335e+06	894066	1.20795e+06	276446	249114	301068		567765		459359	382336	636043	375408	318924	733750		88899.3	766923	187887	311809	120372					514440	596838	465057	400135	763986	882617	1.01154e+06	2.27194e+06	1.71022e+06	2.15937e+06	276718	271678	330189	105170	809892	33497.3	726322	636783	913321	532972	402793	1.03909e+06	119929	197940	1.79925e+06	209681	311809	332919	36477.6	130860	101576	97818	771823	829252	729438	574700	Det	Det	Det	Det	Det	Det	Det	Det	Det	Imp	Det	Imp	Det	Det	Det	Det	Det	Det	Imp	Det	Det	Det	Det	Det	Imp	Imp	Imp	Imp	Det	Det	Det	Det	1	1	1	1	1	1	1	1	1		1		1	1	1	1	1	1		1	1	1	1	1					1	1	1	1		Peak Found	High	Peak Found	High	Peak Found	Peak Found	High	High	Peak Found	n/a	High	n/a	High	Peak Found	High	Peak Found	High	Peak Found	n/a	Peak Found	Peak Found	Peak Found	Peak Found	Peak Found	n/a	n/a	n/a	High	Peak Found	High	Peak Found	High	Peak Found	High	Peak Found	High	Peak Found	Peak Found	High	High	Peak Found	n/a	High	n/a	High	Peak Found	High	Peak Found	High	Peak Found	n/a	Peak Found	Peak Found	Peak Found	Peak Found	Peak Found	n/a	n/a	n/a	High	Peak Found	High	Peak Found	High	High	High	High	High	High	High	Peak Found	Peak Found	n/a	High	High	2	0.5662	0	1	1	1	615.802	1.14	0.0007	16.9391	2.48592e-05	2.97766e-05	1.72002	2.72	1.82964e-05	6.54907e-05	17.94
FALSE		High	Unambiguous	AAVLRNQIHVKSPPREGSQGELTPANSQSR	[R].AAVLRNQIHVKSPPREGSQGELTPANSQSR.[M]			2.73533	1	4	5	G3UXW9	G3UXW9 [492-521]			G protein pathway suppressor 1 OS=Mus musculus OX=10090 GN=Gps1 PE=1 SV=1	Q99LD4; G3UXW9; A0A140LJB7; Q3MIA8	3	3227.7	30	1.074	0.154	0.891	0.094	0.875	2.075	0.124	0.384	0.107	0.1	-2.7	-0.17	-3.41	-0.19	1.05	-3.01	-1.38	-3.22	0.904931	0.380675	0.689573	0.106995	0.915824	0.58077	0.252217	0.806789	0.274705	0.999983	0.916834	0.981848	0.542608	1	0.997729	0.897008	0.968145	0.918795	125.9	135.87	138.2	138.2	134.79	137.38	124.4	117.79	111.78	20.5433	19.081	20.2423	19.081	20.2247	20.3355	19.081	19.081	19.081	81.7	89.6	95	8.7	66.6	472.3	9.5	81.4	19	76.1	154.81	86.1	136.94	137.31	141.76	98.86	92.74	58.21	105.68	109.56	3	3	3	3	3	3	3	3	3	5	6.5	38.8	588.4	46.9	0.3	42.5	1.2	45.1	271.7	0.6	28.6	4.1	16.5	31.6	347.9	45.1	224.2	614.9	4.3	4.5	19.7	9.8	40.8	38.7	2.7	9	31.8	25.5	20.7	36.1	296.4	305			973551						685767						670683		491346	1.202e+06													523077	587966	18104.1	107374	1.62901e+06	129928	786.289	117697	3412.93	124795	752098	1618.73	79273.3	11474.9	45639.8	87524.5	963061	124952	620558	1.70219e+06	12029.8	12438.9	54529.4	27086.5	112823	107002	7380.33	24993.9	88087.9	70546.8	57280.8	100001	820442	844474	Imp	Imp	Det	Imp	Imp	Imp	Imp	Imp	Det	Imp	Imp	Imp	Imp	Imp	Det	Imp	Det	Det	Imp	Imp	Imp	Imp	Imp	Imp	Imp	Imp	Imp	Imp	Imp	Imp	Det	Det			1						1						1		1	1													1	1		n/a	n/a	High	n/a	n/a	n/a	n/a	n/a	High	n/a	n/a	n/a	n/a	n/a	Peak Found	High	Peak Found	Peak Found	n/a	n/a	n/a	n/a	n/a	High	n/a	n/a	n/a	n/a	n/a	n/a	Peak Found	Peak Found	n/a	n/a	High	n/a	n/a	n/a	n/a	n/a	High	n/a	n/a	n/a	n/a	n/a	Peak Found	High	Peak Found	Peak Found	n/a	n/a	n/a	n/a	n/a	High	n/a	n/a	n/a	n/a	n/a	n/a	Peak Found	Peak Found	High	n/a	High	n/a	Peak Found	High	n/a	High	n/a	Peak Found	High	6	0.5873	0	1	1	1	538.791	3.51	0.00189	19.5532	2.48592e-05	1.7187e-05	2.73533	3.78	1.60142e-08	5.88841e-05	20.84
FALSE		High	Unambiguous	EGSQGELTPANSQSR	[R].EGSQGELTPANSQSR.[M]			2.74139	1	4	5	G3UXW9	G3UXW9 [507-521]			G protein pathway suppressor 1 OS=Mus musculus OX=10090 GN=Gps1 PE=1 SV=1	Q99LD4; G3UXW9; A0A140LJB7; Q3MIA8	0	1560.72	15	3.046	8.423	1.555	0.511	0.558	0.787	72.532	0.866	0.162	1.61	3.07	0.64	-0.97	-0.84	-0.35	6.18	-0.21	-2.62	0.39633	0.43098	0.35026	0.509299	0.659646	0.974277	0.0134321	0.714724	0.0901727	0.951823	0.940754	0.976576	0.983781	1	1	0.395267	0.957836	0.852738	118.01	144.37	73.97	69.34	101.48	130.8	75.13	69.73	88.45	19.3284	19.6169	18.2221	17.0693	17.0693	19.0169	21.9944	17.0693	17.0693	34.1	94.2	17.7	5.7	6.2	8.8	810.9	9.7	1.5	11.2	133	99.39	58.56	57.86	95.47	140.94	47.36	34.37	72.47	58.84	3	3	3	3	3	3	3	3	3	5	7	197.1	29.9	1.8	82.8	171.3	4.8	15.5	20.3	5	7.7	2	0.5	11.9	5.5	7.7	0.2	53.8	713.2	1270.2	509.9	5.1	8.5	10.5	1.4	0.8	3.2	9.8	19.9	11.3	3.1	8		1.46428e+06	185234		448091	991457		147424	192018									392946	4.04045e+06	5903876	2.24951e+06								137524				72480.9	2.03997e+06	309946	18393.2	857137	1.77236e+06	49933.2	160778	210591	51980.6	79863.7	20955.3	5443.84	123089	56808.6	80120	2144.03	556465	7.38128e+06	1.31453e+07	5.27749e+06	52492.1	88113.2	109061	14091.1	7834.38	33521.6	101766	206329	116621	32111	83229.8	Imp	Det	Det	Imp	Det	Det	Imp	Det	Det	Imp	Imp	Imp	Imp	Imp	Imp	Imp	Imp	Det	Det	Det	Det	Imp	Imp	Imp	Imp	Imp	Imp	Imp	Det	Imp	Imp	Imp		1	1		1	1		1	1									1	1	1	1								1					n/a	Peak Found	Peak Found	n/a	High	High	n/a	Peak Found	Peak Found	n/a	n/a	n/a	n/a	n/a	High	High	n/a	Peak Found	Peak Found	Peak Found	High	n/a	n/a	n/a	n/a	n/a	n/a	n/a	Peak Found	n/a	n/a	n/a	n/a	Peak Found	Peak Found	n/a	High	High	n/a	Peak Found	Peak Found	n/a	n/a	n/a	n/a	n/a	High	High	n/a	Peak Found	Peak Found	Peak Found	High	n/a	n/a	n/a	n/a	n/a	n/a	n/a	Peak Found	n/a	n/a	n/a	Peak Found	High	Peak Found	n/a	High	High	High	n/a	n/a	Peak Found	High	2	0.8098	0	1	1	1	780.867	0.98	0.00076	13.2892	2.48592e-05	1.7187e-05	2.74139	3.47	1.53551e-08	5.88841e-05	13.65
FALSE		High	Unambiguous	GSPAPSSASSSASDLSR	[R].GSPAPSSASSSASDLSR.[S]			3.55318	1	1	1	G3UXW9	G3UXW9 [3-19]			G protein pathway suppressor 1 OS=Mus musculus OX=10090 GN=Gps1 PE=1 SV=1	G3UXW9	0	1563.72	17	1.235	6.669	0.961	1.125	0.938	1.169	1.716	0.984	0.912	0.3	2.74	-0.06	0.17	-0.09	0.23	0.78	-0.02	-0.13	0.668902	0.353093					0.645116			0.999983	0.906895					0.999997			83.65	70.08	116.31	77.98	88.13	58.1	132.61	75.66	43.22	16.6667	18.6961					18.5871			72.8	465.2	40.4	57.9	53.4	80.9	43.7	53.5	62.9	69.2	38.65	72.32	53.95	37.31	24.3	21.26	150.83	62.41	12.7	69.29	3	3	3	3	3	3	3	3	3	5	72.5	94.9	41.4	512.8	58.3	463.1	73.9	40.3	25	86.5	57.6	41	45.2	53.2	72.1	80.6	82.1	54.7	13.9	43.5	605.1	16.3	76.6	53.3	62.6	70.1	54.3	16.6	8.1	78.4	68.9	76.9		104033		456050		395527															393786												110641	144934	63162	782951	88980.8	707057	112837	61474.1	38156.5	132089	87993.6	62614.2	69067.5	81191.7	110125	123043	125337	83493.6	21255.9	66449.7	923846	24885	116991	81392.4	95568.3	107035	82876.5	25300.1	12388.5	119690	105210	117397	Imp	Det	Imp	Det	Imp	Det	Imp	Imp	Imp	Imp	Imp	Imp	Imp	Imp	Imp	Imp	Imp	Imp	Imp	Imp	Det	Imp	Imp	Imp	Imp	Imp	Imp	Imp	Imp	Imp	Imp	Imp		1		1		1															1													n/a	Peak Found	n/a	Peak Found	n/a	Peak Found	n/a	n/a	n/a	n/a	n/a	n/a	n/a	n/a	n/a	n/a	n/a	n/a	n/a	n/a	High	n/a	n/a	n/a	n/a	n/a	n/a	n/a	n/a	n/a	n/a	n/a	n/a	Peak Found	n/a	Peak Found	n/a	Peak Found	n/a	n/a	n/a	n/a	n/a	n/a	n/a	n/a	n/a	n/a	n/a	n/a	n/a	n/a	High	n/a	n/a	n/a	n/a	n/a	n/a	n/a	n/a	n/a	n/a	n/a	Peak Found	Peak Found	n/a	n/a	n/a	n/a	High	n/a	n/a	n/a	High	2	0.7562	0	1	1	1	782.367	1.41	0.0011	17.0713	1.45902e-05	1.7187e-05	3.55318	2.83	5.51179e-11	5.88841e-05	16.15
FALSE		High	Unambiguous	SPPREGSQGELTPANSQSR	[K].SPPREGSQGELTPANSQSR.[M]			2.80605	1	4	1	G3UXW9	G3UXW9 [503-521]			G protein pathway suppressor 1 OS=Mus musculus OX=10090 GN=Gps1 PE=1 SV=1	Q99LD4; G3UXW9; A0A140LJB7; Q3MIA8	1	1997.96	19	0.597	0.384	0.163	0.353	0.14	0.273	0.356	0.43	0.74	-0.74	-1.38	-2.62	-1.5	-2.84	-1.87	-1.49	-1.22	-0.43	0.72942	0.598474	0.234409	0.446267	0.163809	0.576121	0.631471	0.81339	0.941947	0.999983	0.999997	0.955498	0.956796	0.702802	0.997124	0.999997	0.969711	1	128.99	139.72	126.53	93.55	137.92	126.74	126.65	128.65	133.87	19.0644	20.4785	17.7578	17.7578	17.7578	18.5513	18.5479	19.2311	19.5176	139.7	61	71.3	94.9	30.3	69.8	155.6	96.6	119.4	161.4	129.13	162.97	105.71	58.63	129.14	113.79	102.1	122.19	143.11	113.44	3	3	3	3	3	3	3	3	3	5	4.8	46.2	237.9	19.4	20.2	964.4	58.6	0.6	23.6	51.1	13.6	31.4	55.7	10	1.8	100.4	23.1	7.6	128.5	51.5	4.3	32	171.4	10.8	39.5	401.3	13.6	52.7	144.7	398.2	27.8	53.4			326582			1.23936e+06										162530			161629				393760			528943			221627	658460		85438.1	10980.2	106208	546458	44474	46411.7	2.21552e+06	134604	1459.12	54221.9	117405	31174.4	72121.4	127888	22999.8	4062.83	230746	53097.2	17420.8	295272	118298	9812.49	73442.5	393760	24897	90770.3	921818	31170.4	120987	332511	914870	63834.9	122712	Imp	Imp	Det	Imp	Imp	Det	Imp	Imp	Imp	Imp	Imp	Imp	Imp	Imp	Imp	Det	Imp	Imp	Det	Imp	Imp	Imp	Det	Imp	Imp	Det	Imp	Imp	Det	Det	Imp	Det			1			1										1			1				1			1			1	1		1		n/a	n/a	Peak Found	n/a	n/a	High	n/a	n/a	n/a	n/a	n/a	n/a	n/a	n/a	n/a	Peak Found	n/a	n/a	Peak Found	n/a	n/a	n/a	Peak Found	n/a	n/a	Peak Found	n/a	n/a	Peak Found	Peak Found	n/a	Peak Found	n/a	n/a	Peak Found	n/a	n/a	High	n/a	n/a	n/a	n/a	n/a	n/a	n/a	n/a	n/a	Peak Found	n/a	n/a	Peak Found	n/a	n/a	n/a	Peak Found	n/a	n/a	Peak Found	n/a	n/a	Peak Found	Peak Found	n/a	Peak Found	Peak Found	High	n/a	n/a	n/a	Peak Found	Peak Found	Peak Found	Peak Found	Peak Found	High	3	0.63	0	1	1	1	666.657	-4.01	-0.00267	11.8425	2.48592e-05	1.7187e-05	2.80605	4.73	9.80639e-09	5.88841e-05	13.06
FALSE		High	Unambiguous	NQIHVKSPPREGSQGELTPANSQSR	[R].NQIHVKSPPREGSQGELTPANSQSR.[M]			2.14075	1	4	1	G3UXW9	G3UXW9 [497-521]			G protein pathway suppressor 1 OS=Mus musculus OX=10090 GN=Gps1 PE=1 SV=1	Q99LD4; G3UXW9; A0A140LJB7; Q3MIA8	2	2717.37	25	0.422	1.294	0.678	1.299	0.518	0.543	0.337	0.705	0.177	-1.25	0.37	-0.56	0.38	-0.95	-0.88	-1.57	-0.5	-2.5		0.863159									0.999997								43.04	123.12	28.16	43.48	94.9	87.76	111.48	46.97	90.36		18.5167								62.9	193	102.9	164.1	65.4	80.9	50.2	105.1	26.4	149.1	67.16	133.13	40.4	31.53	93.86	91.46	118.23	81.62	93.57	35.06	3	3	3	3	3	3	3	3	3	5	9	48	57.2	26.1	147.2	921.8	80.6	34.4	78.5	168.7	88.4	125.1	49.9	171	26.8	13.7	148.2	61.7	38.3	154.3	5.7	99.4	4.6	80.2	20.2	43.7	2.5	125.9	40.1	96.3	118.9	113.7						375044																											6574.22	34884.9	41622.8	18974.6	107055	670440	58643	25053.9	57094.5	122701	64323.4	91014	36259.2	124373	19472.7	9934.32	107760	44902.4	27838.1	112216	4112.86	72268.8	3345.51	58309.6	14655.5	31778.5	1793.72	91563.6	29133.2	70043.1	86463.3	82716.5	Imp	Imp	Imp	Imp	Imp	Det	Imp	Imp	Imp	Imp	Imp	Imp	Imp	Imp	Imp	Imp	Imp	Imp	Imp	Imp	Imp	Imp	Imp	Imp	Imp	Imp	Imp	Imp	Imp	Imp	Imp	Imp						1																												n/a	n/a	n/a	n/a	n/a	High	n/a	n/a	n/a	n/a	n/a	n/a	n/a	n/a	n/a	n/a	n/a	n/a	n/a	n/a	n/a	n/a	n/a	n/a	n/a	n/a	n/a	n/a	n/a	n/a	n/a	n/a	n/a	n/a	n/a	n/a	n/a	High	n/a	n/a	n/a	n/a	n/a	n/a	n/a	n/a	n/a	n/a	n/a	n/a	n/a	n/a	n/a	n/a	n/a	n/a	n/a	n/a	n/a	n/a	n/a	n/a	n/a	n/a	n/a	High	n/a	n/a	n/a	n/a	n/a	n/a	n/a	n/a	High	4	0.5281	0	1	1	1	680.099	1.27	0.00086	13.0294	2.48592e-05	1.7576e-05	2.14075	3.2	9.89151e-07	5.88841e-05	14.39
FALSE		High	Unambiguous	GHDDLGDHYLDCGDLSNALK	[R].GHDDLGDHYLDCGDLSNALK.[C]			2.83837	1	6	3	G3UXW9	G3UXW9 [199-218]			G protein pathway suppressor 1 OS=Mus musculus OX=10090 GN=Gps1 PE=1 SV=1	Q99LD4; Q99LD4-2; B1ATU4; G3UXW9; A0A140LJB7; Q3MIA8	0	2157.95	20	1.219	37.735	0.715	1.465	0.908	1.674	1.586	1.131	1.945	0.29	5.24	-0.48	0.55	-0.14	0.74	0.67	0.18	0.96		0.223399				0.550973	0.421162		0.284577		0.890549				0.992901	0.956961		0.921065	82.93	78.55	74.02	71.1	90.23	104.52	86.14	76.53	84.31		20.11				18.7444	16.9321		16.9191	34.4	740.5	16.2	33.2	29.8	21.5	35.2	25.6	41.1	22.6	58.69	56.88	29.59	26.31	67.61	130.01	89.13	29.43	47.03	60.22	3	3	3	3	3	3	3	3	3	5	10	40.7	28.3	432.5	1261.4	609	17.1	9.2	13.3	21.7	36.6	27.3	32.5	24.5	5.2	17.7	167	15.6	29	83.8	12.7	31.9	18.7	21	33.8	65	28	10.5	8	18.6	35.8	33.4				836731	2.19042e+06	1.13168e+06											439172			125042						123925							33202.8	135327	94060.7	1.43651e+06	4.18996e+06	2.02302e+06	56647	30706.6	44199.3	72242.6	121588	90597.4	107864	81299.2	17334.7	58657.2	554663	51963.7	96241.7	278414	42080.6	105974	62229.1	69896.7	112347	215971	93153.7	35043.6	26533.2	61823.2	118791	111036	Imp	Imp	Imp	Det	Det	Det	Imp	Imp	Imp	Imp	Imp	Imp	Imp	Imp	Imp	Imp	Det	Imp	Imp	Det	Imp	Imp	Imp	Imp	Imp	Det	Imp	Imp	Imp	Imp	Imp	Imp				2	2	2											1			1						1								n/a	n/a	n/a	High	Peak Found	High	n/a	n/a	n/a	n/a	n/a	n/a	n/a	n/a	n/a	n/a	Peak Found	n/a	n/a	Peak Found	n/a	n/a	n/a	n/a	n/a	Peak Found	n/a	n/a	n/a	n/a	n/a	n/a	n/a	n/a	n/a	High	Peak Found	High	n/a	n/a	n/a	n/a	n/a	n/a	n/a	n/a	n/a	n/a	Peak Found	n/a	n/a	Peak Found	n/a	n/a	n/a	n/a	n/a	Peak Found	n/a	n/a	n/a	n/a	n/a	n/a	n/a	High	n/a	n/a	n/a	Peak Found	Peak Found	n/a	Peak Found	n/a	High	3	0.7446	0	1	1	1	719.987	-2.05	-0.00148	56.6288	2.48592e-05	1.7187e-05	2.83837	3.72	7.83731e-09	5.88841e-05	57.92
FALSE		High	Unambiguous	MAAAFNTTVAALEDELTQLILEGLINARIDSHSK	[K].MAAAFNTTVAALEDELTQLILEGLINARIDSHSK.[I]			3.06786	1	6	1	G3UXW9	G3UXW9 [424-457]			G protein pathway suppressor 1 OS=Mus musculus OX=10090 GN=Gps1 PE=1 SV=1	Q99LD4; Q99LD4-2; B1ATU4; G3UXW9; A0A140LJB7; Q3MIA8	1	3655.9	34	1.434	3.883	0.569	1.545	1.069	1.884	1.138	1.063	0.947	0.52	1.96	-0.81	0.63	0.1	0.91	0.19	0.09	-0.08		0.0575599			0.859409	0.121321	0.883601				0.855609			1	0.822273	0.999997			98.97	130.05	144.91	120.84	69.28	57.61	70.3	77.09	104.17		16.9584			15.1908	15.7305	15.0235			118.3	183.1	25.9	127.5	88.2	114	92.7	81.7	86.2	82.5	60.22	109.71	126.7	74.82	7.71	31.03	14.81	49.92	94.03	75.78	3	3	3	3	3	3	3	3	3	5	154.8	107.9	35.9	548.4	24.9	166.9	161	23.6	11.8	174	20.6	116.2	80.4	84.5	72.5	162.6	93.5	104	84.5	98.2	73	124	44	74.5	133.8	78.6	0.8	86.3	141.2	75.2	41.4	0.9				235531		68851.6							37496.9	37400.2	37221.1		54609.9	54131.1	34099.1	32530.7													114169	79535.6	26439.7	404363	18383.9	123081	118687	17393.3	8699.98	128326	15155.6	85701.4	59288.8	62290.2	53447.3	119926	68970.9	76656.9	62293.9	72431.7	53837.2	91457.8	32481.9	54945	98644.4	57935.9	589.104	63667.3	104130	55471.7	30561.7	690.13	Imp	Imp	Imp	Det	Imp	Det	Imp	Imp	Imp	Imp	Imp	Imp	Det	Det	Det	Imp	Det	Det	Det	Det	Imp	Imp	Imp	Imp	Imp	Imp	Imp	Imp	Imp	Imp	Imp	Imp				1		1							1	1	1		1	1	1	1														n/a	n/a	n/a	High	n/a	Peak Found	n/a	n/a	n/a	n/a	n/a	n/a	Peak Found	Peak Found	Peak Found	n/a	Peak Found	Peak Found	Peak Found	Peak Found	n/a	n/a	n/a	n/a	n/a	n/a	n/a	n/a	n/a	n/a	n/a	n/a	n/a	n/a	n/a	High	n/a	Peak Found	n/a	n/a	n/a	n/a	n/a	n/a	Peak Found	Peak Found	Peak Found	n/a	Peak Found	Peak Found	Peak Found	Peak Found	n/a	n/a	n/a	n/a	n/a	n/a	n/a	n/a	n/a	n/a	n/a	n/a	n/a	High	n/a	n/a	Peak Found	Peak Found	Peak Found	n/a	n/a	n/a	High	4	0.6461	0	1	1	1	914.726	-4.44	-0.00406	109.844	2.48592e-05	1.7187e-05	3.06786	5.99	1.59583e-09	5.88841e-05	111.15
FALSE		High	Unambiguous	QMEHANQQTSFSDSSSLRPMHPQALHPAPGLLASPQLPVQIQAAGK	[K].QMEHANQQTSFSDSSSLRPMHPQALHPAPGLLASPQLPVQIQAAGK.[VS]	2xOxidation [M2; M20]	2xOxidation [M2; M20]	1.38994	1	2	1	Q921N8	Q921N8 [255-300]			G protein pathway suppressor 2 OS=Mus musculus OX=10090 GN=Gps2 PE=1 SV=1	J3QNR4; Q921N8	0	4933.45	46	0.941	0.243	0.92	0.419	1.007	0.611	0.835	0.748	0.883	-0.09	-2.04	-0.12	-1.25	0.01	-0.71	-0.26	-0.42	-0.18	0.878801	0.434339	0.730352	0.487918	0.954662	0.943956	0.969694	0.543604	0.988592	0.999983	0.942138	0.985137	0.976287	1	1	0.999997	0.953918	1	140.64	134.44	134.71	142.55	86.2	134.71	97.62	127.37	124.56	18.885	18.885	18.885	18.885	18.885	18.885	18.885	18.885	18.885	113.1	21.6	95.4	67.3	104.4	63.3	148.7	113.6	168.7	103.7	73.46	77.03	33.04	80.16	18.13	37.13	47.63	53.65	64.61	151.55	3	3	3	3	3	3	3	3	3	5	21.8	92.3	151.9	17.6	52	13.1	77.8	132.7	77.7	54.9	67.7	3.8	98.4	85.2	68	85.7	51.7	43.5	132.3	45.2	121.3	120.8	34.1	92.7	26	142.6	137.6	846.4	161.4	84.6	5	54.1																												484104					17921.3	75865.7	124898	14513.7	42768.9	10803.1	64006.6	109166	63885.8	45167	55680	3158.83	80892.7	70046.2	55958.9	70486.5	42475.7	35788.9	108778	37152.9	99731.4	99361.9	28003.1	76215.8	21357.6	117285	113172	696044	132761	69559.7	4147.3	44486.6	Imp	Imp	Imp	Imp	Imp	Imp	Imp	Imp	Imp	Imp	Imp	Imp	Imp	Imp	Imp	Imp	Imp	Imp	Imp	Imp	Imp	Imp	Imp	Imp	Imp	Imp	Imp	Det	Imp	Imp	Imp	Imp																												1						n/a	n/a	n/a	n/a	n/a	n/a	n/a	n/a	n/a	n/a	n/a	n/a	n/a	n/a	n/a	n/a	n/a	n/a	n/a	n/a	n/a	n/a	n/a	n/a	n/a	n/a	n/a	High	n/a	n/a	n/a	n/a	n/a	n/a	n/a	n/a	n/a	n/a	n/a	n/a	n/a	n/a	n/a	n/a	n/a	n/a	n/a	n/a	n/a	n/a	n/a	n/a	n/a	n/a	n/a	n/a	n/a	n/a	n/a	High	n/a	n/a	n/a	n/a	n/a	n/a	n/a	n/a	n/a	n/a	n/a	n/a	n/a	High	High	6	0.4297	0	1	1	1	823.087	8.29	0.00681	65.9823	2.48592e-05	8.90125e-05	1.38994	2.49	0.000183584	6.54907e-05	65.28
FALSE		High	Unambiguous	ISSVPGNSEEK	[R].ISSVPGNSEEK.[L]			1.67486	1	1	1	P63250	P63250 [440-450]			G protein-activated inward rectifier potassium channel 1 OS=Mus musculus OX=10090 GN=Kcnj3 PE=1 SV=1	P63250	0	1146.56	11	2.131	13.268	0.382	1.065	1.23	0.815	1.993	0.342	3.104	1.09	3.73	-1.39	0.09	0.3	-0.3	1	-1.55	1.63	0.222374	0.179164					0.606565		0.105074	0.824298	0.890549					0.999997		0.876317	68.22	123.79	76.96	98.13	84.56	110.29	144.89	128.87	64.48	16.8042	18.7563					19.1464		17.1599	89.9	556.2	16	61.1	52.8	16.4	83.6	6.9	75.2	41.9	50.27	111.14	22.11	73.92	59.17	85.86	152.71	120.71	63.18	58.99	3	3	3	3	3	3	3	3	3	5	73.2	53.8	23.2	332.9	102.4	1337.8	9.6	10.1	6.5	4.6	44.4	36.6	31.6	13.3	51.1	9.6	9.8	38.4	50	2.1	596.1	31.6	4.1	3.9	37.5	111.7	45	10.8	46.8	12.1	34.3	25.1	114439			442793	122277	1.709e+06															580281					146434							167097	122878	53073.1	760191	233898	3.05506e+06	21860.3	23160	14938.7	10511.7	101434	83520.5	72151.9	30276.8	116693	21949.8	22456.7	87682.8	114214	4844.53	1.36138e+06	72114.1	9429.48	8830.83	85533.9	255199	102733	24616	106795	27556.1	78403.9	57296.2	Det	Imp	Imp	Det	Det	Det	Imp	Imp	Imp	Imp	Imp	Imp	Imp	Imp	Imp	Imp	Imp	Imp	Imp	Imp	Det	Imp	Imp	Imp	Imp	Det	Imp	Imp	Imp	Imp	Imp	Imp	1			1	1	1															1					1								Peak Found	n/a	n/a	Peak Found	Peak Found	High	n/a	n/a	n/a	n/a	n/a	n/a	n/a	n/a	n/a	n/a	n/a	n/a	n/a	n/a	Peak Found	n/a	n/a	n/a	n/a	Peak Found	n/a	n/a	n/a	n/a	n/a	n/a	Peak Found	n/a	n/a	Peak Found	Peak Found	High	n/a	n/a	n/a	n/a	n/a	n/a	n/a	n/a	n/a	n/a	n/a	n/a	n/a	n/a	Peak Found	n/a	n/a	n/a	n/a	Peak Found	n/a	n/a	n/a	n/a	n/a	n/a	Peak Found	High	n/a	n/a	n/a	n/a	Peak Found	n/a	Peak Found	n/a	High	2	0.536	0	1	1	1	573.786	1.67	0.00095	11.6773	2.48592e-05	3.32208e-05	1.67486	2.78	2.5035e-05	6.54907e-05	13.66
FALSE		High	Unambiguous	AYSLGDLPMK	[K].AYSLGDLPMK.[L]			0.978864	1	1	2	P63250	P63250 [427-436]			G protein-activated inward rectifier potassium channel 1 OS=Mus musculus OX=10090 GN=Kcnj3 PE=1 SV=1	P63250	0	1094.56	10	0.927	39.72	0.975	1.635	0.698	7.173	2.052	0.395	2.394	-0.11	5.31	-0.04	0.71	-0.52	2.84	1.04	-1.34	1.26	0.818121	0.174319	0.465927	0.713514	0.882679	0.263004	0.483752	0.826548	0.533806	0.999983	0.890549	0.979215	1	1	0.917266	0.977748	0.971694	0.985785	109.07	22.8	98.52	110.28	107.4	145.18	66.04	109.51	125.21	18.3372	20.2534	17.6099	19.0303	17.6099	20.3782	17.877	17.6099	18.6618	41.3	467.9	28.3	21.2	16.6	288	24.2	15.5	85.3	11.8	68.68	1.15	48.24	127.66	57.31	93.82	18	77.96	64.26	94.25	3	3	3	3	3	3	3	3	3	5	10	61.4	42	474.5	484.7	475.9	10.5	28.7	31.3	5	121.3	21.5	16.9	27.3	7.5	532.3	292.9	10.3	24.6	23	31.9	3.9	15.7	29.3	128.4	25.8	86.8	10.4	12	74.2	10.8	69.2		173649	99027.3	1.08997e+06	999178	1.04983e+06					335379					1.47851e+06	914515			40683.4					253750		181626			210604		190008	39338.5	241921	165699	1.87126e+06	1.91129e+06	1.87672e+06	41364.2	113347	123286	19789.5	478403	84894.5	66754.2	107475	29622.2	2.09906e+06	1.15501e+06	40647.4	96967.5	90584.1	125880	15367	61968.2	115522	506250	101609	342261	40950.6	47249	292615	42435.5	272902	Imp	Det	Det	Det	Det	Det	Imp	Imp	Imp	Imp	Det	Imp	Imp	Imp	Imp	Det	Det	Imp	Imp	Det	Imp	Imp	Imp	Imp	Det	Imp	Det	Imp	Imp	Det	Imp	Det		1	1	1	1	1					1					1	1			1					1		1			1		1		n/a	Peak Found	Peak Found	Peak Found	High	High	n/a	n/a	n/a	n/a	Peak Found	n/a	n/a	n/a	n/a	Peak Found	Peak Found	n/a	n/a	Peak Found	n/a	n/a	n/a	n/a	Peak Found	n/a	Peak Found	n/a	n/a	Peak Found	n/a	Peak Found	n/a	Peak Found	Peak Found	Peak Found	High	High	n/a	n/a	n/a	n/a	Peak Found	n/a	n/a	n/a	n/a	Peak Found	Peak Found	n/a	n/a	Peak Found	n/a	n/a	n/a	n/a	Peak Found	n/a	Peak Found	n/a	n/a	Peak Found	n/a	Peak Found	Peak Found	High	n/a	Peak Found	n/a	Peak Found	Peak Found	n/a	Peak Found	Peak Found	High	2	0.4059	0	1	1	1	547.781	-0.37	-0.0002	50.9285	4.89614e-05	0.000895735	0.978864	1.7	0.00338852	0.000184892	51.77
FALSE		High	Unambiguous	LLFRQFCDTKPDLKR	[R].LLFRQFCDTKPDLKR.[C]	1xCarbamidomethyl [C7]	1xCarbamidomethyl [C7]	0.291217	1	3	1	O70291	O70291 [64-78]			G protein-coupled receptor kinase 4 OS=Mus musculus OX=10090 GN=Grk4 PE=2 SV=2	O70291; F7BEP0; Q8BP13	2	1937.04	15																																																																																																																																																																																																																																																					No Quan Values	n/a	n/a	n/a	n/a	n/a	n/a	n/a	n/a	High	n/a	n/a	n/a	n/a	n/a	n/a	n/a	n/a	n/a	n/a	n/a	n/a	n/a	n/a	n/a	n/a	n/a	n/a	n/a	n/a	n/a	n/a	n/a	n/a	n/a	n/a	n/a	n/a	n/a	n/a	n/a	High	n/a	n/a	n/a	n/a	n/a	n/a	n/a	n/a	n/a	n/a	n/a	n/a	n/a	n/a	n/a	n/a	n/a	n/a	n/a	n/a	n/a	n/a	n/a	n/a	n/a	High	n/a	n/a	n/a	n/a	n/a	n/a	n/a	High	5	0.0524	0	1	1	1	388.216	4.38	0.0017	44.3026	0.00194467	0.0745009	0.291217	1.91	0.304353	0.00918431
FALSE		High	Unambiguous	AQAPASPYNDYEGRKGDS	[R].AQAPASPYNDYEGRKGDS.[-]			2.93517	1	2	8	G5E8C3	G5E8C3 [339-356]			G protein-coupled receptor, family C, group 5, member A OS=Mus musculus OX=10090 GN=Gprc5a PE=1 SV=1	Q8BHL4; G5E8C3	2	1925.86	18	0.053	0.098	0.038	0.063	0.055	8.637	0.074	0.068	0.04	-4.23	-3.35	-4.7	-3.99	-4.18	3.11	-3.76	-3.87	-4.65	0.0573624	0.288351	0.164934	0.0334827	0.0368489	0.159945	0.278471	0.660384	0.100763	0.51789	0.890549	0.916283	0.282456	0.391921	0.863763	0.908217	0.953918	0.869606	140.69	133.39	133.57	136.59	129.22	96.64	135.01	134.4	108.93	20.1451	20.5746	20.1451	20.1451	20.1451	22.9392	20.1451	20.1451	20.1451	2.1	9.9	3.9	4.9	4.8	813.3	8.4	9.5	4.6	138.6	123.39	135.98	53.81	43.73	35.7	49.27	38.26	42.29	25.31	87.3	3	3	3	3	3	3	3	3	3	5	2.1	10.5	0.5	0.5	9.9	59.5	3.9	5.6	1.6	4.3	4.9	9.2	4.8	8.1	4.3	808.5	440	1263.6	10.8	8.4	4.8	9.8	9.4	4	4.5	3.5	5.8	5.4	10.1	197.7	146.3	137.8						402086										6.88312e+06	4.21077e+06	1.07851e+07												1.71991e+06	1.12736e+06	1.15953e+06	24931	127126	6194.79	6406.19	119444	718781	47253.6	67875.2	19682.1	52058.8	58717.5	111112	57761.8	97781.5	52516.6	9.77206e+06	5.3181e+06	1.52732e+07	130906	100988	57504.7	117997	114060	47782	54856.8	42207.8	70414.5	65197.4	121939	2.38965e+06	1.76825e+06	1.66539e+06	Imp	Imp	Imp	Imp	Imp	Det	Imp	Imp	Imp	Imp	Imp	Imp	Imp	Imp	Imp	Det	Det	Det	Imp	Imp	Imp	Imp	Imp	Imp	Imp	Imp	Imp	Imp	Imp	Det	Det	Det						1										2	2	2												1	1	1		n/a	n/a	n/a	n/a	n/a	Peak Found	n/a	n/a	n/a	n/a	n/a	n/a	n/a	n/a	n/a	High	High	High	n/a	n/a	n/a	n/a	n/a	n/a	n/a	n/a	n/a	n/a	n/a	High	Peak Found	High	n/a	n/a	n/a	n/a	n/a	Peak Found	n/a	n/a	n/a	n/a	n/a	n/a	n/a	n/a	n/a	High	High	High	n/a	n/a	n/a	n/a	n/a	n/a	n/a	n/a	n/a	n/a	n/a	High	Peak Found	High	n/a	Peak Found	n/a	n/a	n/a	High	n/a	n/a	n/a	High	High	3	0.8219	0	1	1	1	642.627	2.48	0.00159	16.192	2.48592e-05	1.7187e-05	2.69752	4.66	4.00519e-09	5.88841e-05	17.81
FALSE		High	Unambiguous	AQAPASPYNDYEGR	[R].AQAPASPYNDYEGR.[K]			2.91643	1	2	15	G5E8C3	G5E8C3 [339-352]			G protein-coupled receptor, family C, group 5, member A OS=Mus musculus OX=10090 GN=Gprc5a PE=1 SV=1	Q8BHL4; G5E8C3	0	1538.69	14	0.01	0.412	0.01	0.01	0.011	7.223	0.015	0.01	0.013	-6.64	-1.28	-6.64	-6.64	-6.55	2.85	-6.01	-6.64	-6.25	1e-17	0.533058	1e-17	1e-17	9.51246e-05	0.193791	0.0909914	1e-17	0.0109015	8.46113e-16	0.982611	5.10197e-16	4.98797e-16	0.00365063	0.881535	0.815808	3.68993e-16	0.319529	121.52	45.12	108.97	81.66	45.12	43.85	27.26	34.57	56.88		22.6419			22.1408	25.1951	22.1408		22.1408	0.9	60.3	0.6	1.1	1.5	809	2.3	0.9	1.6	121.8	134.37	85.47	100.57	74.66	46.93	53.39	22.39	21.13	41.93	22.54	3	3	3	3	3	3	3	3	3	5	0.7	0	4	54.7	45.7	0.9	0.2	0.4	1.6	0.8	1.8	0.4	1.4	0.5	1.1	575.2	613	1387.2	1.2	1.9	1.7	0.5	0.7	0.8	0.7	1.2	1.7	79.6	82.1	92.3	132.7	113.1			164682	2.21872e+06	1.66244e+06											2.82076e+07	3.37889e+07	6.81979e+07										3.85624e+06	3.81079e+06	4624320	5888181	5.48145e+06	49692.4	1454.71	275556	3.80912e+06	3.18003e+06	59345.7	14847.3	30072.6	113483	57681.6	128401	25479.1	98263.1	33911.1	78785.2	4.00468e+07	4.26745e+07	9.65775e+07	84529.9	132842	121759	35502.7	47742.8	54695.9	50163.5	84338.7	121767	5.54449e+06	5.71738e+06	6.42507e+06	9.23556e+06	7.8728e+06	Imp	Imp	Det	Det	Det	Imp	Imp	Imp	Imp	Imp	Imp	Imp	Imp	Imp	Imp	Det	Det	Det	Imp	Imp	Imp	Imp	Imp	Imp	Imp	Imp	Imp	Det	Det	Det	Det	Det			1	1	1											2	2	2										2	2	2	1	2		n/a	n/a	Peak Found	Peak Found	Peak Found	n/a	n/a	n/a	n/a	n/a	n/a	n/a	n/a	n/a	n/a	High	High	High	n/a	n/a	n/a	n/a	n/a	n/a	n/a	n/a	n/a	High	High	High	High	High	n/a	n/a	Peak Found	Peak Found	Peak Found	n/a	n/a	n/a	n/a	n/a	n/a	n/a	n/a	n/a	n/a	High	High	High	n/a	n/a	n/a	n/a	n/a	n/a	n/a	n/a	n/a	High	High	High	High	High	Peak Found	Peak Found	n/a	n/a	n/a	High	n/a	n/a	n/a	High	High	2	0.8315	0	1	1	1	769.847	0.18	0.00014	23.3863	2.48592e-05	1.7187e-05	2.8197	3.68	4.56105e-09	5.88841e-05	25.17
FALSE		High	Unambiguous	AYSQEEITQGLEMGDTLYAPYSTHFQLQNHQK	[R].AYSQEEITQGLEMGDTLYAPYSTHFQLQNHQK.[D]			5.8863	1	2	5	G5E8C3	G5E8C3 [301-332]			G protein-coupled receptor, family C, group 5, member A OS=Mus musculus OX=10090 GN=Gprc5a PE=1 SV=1	Q8BHL4; G5E8C3	0	3727.73	32	0.043	0.05	0.023	0.031	0.046	11.862	0.049	0.064	0.049	-4.54	-4.33	-5.45	-5.02	-4.43	3.57	-4.35	-3.96	-4.34	0.0197808	0.124226	0.132593	0.00545393	0.0501502	0.131604	0.196018	0.575648	0.162706	0.330619	0.890549	0.879495	0.0796601	0.452539	0.835093	0.871839	0.953918	0.897247	138.18	130.55	140.66	144.26	139.43	91.59	138.72	79.25	134.29	20.3952	20.3952	20.3952	20.3952	20.3952	23.3078	20.3952	20.3952	20.3952	4.8	5.7	2	1.3	3.1	851	4.2	7.4	5.4	115.1	43.25	56.53	39.87	90.68	67.07	55.95	69.74	11.22	57.51	89.94	3	3	3	3	3	3	3	3	3	5	3.8	2.2	5.5	5.2	4.5	1.3	1.5	2.9	1.5	3.9	1	0.8	1.7	2.4	5.9	577.6	669.8	1511.2	1.2	3.3	6.2	5.8	6.6	5.3	1.6	6.3	4.3	90.6	3.4	3.1	127.4	131.8																6.90744e+06	9004404	18117778										1.06997e+06			1.37903e+06	1.55781e+06	64597.5	36806.6	92797.8	87450.3	76620.7	22029.8	26069	49320.5	25925.6	66582.6	17100.6	13965.7	28995.3	41010	100010	9.80658e+06	1.13723e+07	2.56572e+07	20995.9	56660.6	106028	98679.6	112747	90415.1	27753.4	107026	72564.7	1.53841e+06	58314.7	52846.5	2.16299e+06	2.23742e+06	Imp	Imp	Imp	Imp	Imp	Imp	Imp	Imp	Imp	Imp	Imp	Imp	Imp	Imp	Imp	Det	Det	Det	Imp	Imp	Imp	Imp	Imp	Imp	Imp	Imp	Imp	Det	Imp	Imp	Det	Det																1	1	1										1			1	1		n/a	n/a	n/a	n/a	n/a	n/a	n/a	n/a	n/a	n/a	n/a	n/a	n/a	n/a	n/a	High	High	High	n/a	n/a	n/a	n/a	n/a	n/a	n/a	n/a	n/a	Peak Found	High	n/a	Peak Found	High	n/a	n/a	n/a	n/a	n/a	n/a	n/a	n/a	n/a	n/a	n/a	n/a	n/a	n/a	n/a	High	High	High	n/a	n/a	n/a	n/a	n/a	n/a	n/a	n/a	n/a	Peak Found	High	n/a	Peak Found	High	n/a	n/a	n/a	n/a	n/a	High	n/a	n/a	n/a	High	High	4	0.7478	0	1	1	1	932.688	-0.46	-0.00043	71.6215	1.45902e-05	4.4488e-06	5.8863	6.74	6.30512e-16	5.88841e-05	72.7
FALSE		High	Unambiguous	AQAPASPYNDYEGRK	[R].AQAPASPYNDYEGRK.[G]			3.42977	1	2	4	G5E8C3	G5E8C3 [339-353]			G protein-coupled receptor, family C, group 5, member A OS=Mus musculus OX=10090 GN=Gprc5a PE=1 SV=1	Q8BHL4; G5E8C3	1	1666.78	15	0.386	0.165	0.549	0.236	0.228	22.05	0.513	0.346	0.609	-1.37	-2.6	-0.87	-2.08	-2.13	4.46	-0.96	-1.53	-0.72	0.668042	0.383095	0.943137	0.282136	0.358486	0.0427749	0.781916	0.917052	0.845763	0.999983	0.918221	0.998376	0.824744	0.897289	0.65302	0.999997	0.98806	1	116.39	128.11	135.23	115.6	110.57	93.86	128.02	128.02	128.02	18.3512	19.285	19.7873	18.3512	18.3512	21.7689	18.3512	18.3512	18.3512	16.9	3.1	10.5	20.5	10.1	864.6	15.4	10.4	18.3	30.1	44.41	159.81	144.69	77.73	51	35.95	36.86	20.78	17.3	91.12	3	3	3	3	3	3	3	3	3	5	18.5	8.1	21.9	3.5	122.1	3.2	11.5	4.8	131.2	23.8	22.5	1.7	4.8	15.3	11.1	462.9	949.1	961.6	12	16.9	25.1	11.4	8.9	13.6	15.7	20.1	22.2	100.8	33	4.5	117.3	21					304374				570442							1.55526e+06	3.58492e+06	3239180										334404	105075		356792		88316.4	38693.2	104416	16483.1	582225	15166	54964.7	22667.8	625618	113537	107341	7905.47	22801.1	72989.5	52742.5	2.20802e+06	4.52767e+06	4.58712e+06	57148.4	80796.3	119868	54609.3	42363.6	64728.1	74800.6	95957	106085	480805	157645	21524.5	559626	100139	Imp	Imp	Imp	Imp	Det	Imp	Imp	Imp	Det	Imp	Imp	Imp	Imp	Imp	Imp	Det	Det	Det	Imp	Imp	Imp	Imp	Imp	Imp	Imp	Imp	Imp	Det	Det	Imp	Det	Imp					1				1							1	1	1										1	1		1			n/a	n/a	n/a	n/a	Peak Found	n/a	n/a	n/a	Peak Found	n/a	n/a	n/a	n/a	n/a	n/a	High	High	High	n/a	n/a	n/a	n/a	n/a	n/a	n/a	n/a	n/a	Peak Found	Peak Found	n/a	Peak Found	n/a	n/a	n/a	n/a	n/a	Peak Found	n/a	n/a	n/a	Peak Found	n/a	n/a	n/a	n/a	n/a	n/a	High	High	High	n/a	n/a	n/a	n/a	n/a	n/a	n/a	n/a	n/a	Peak Found	Peak Found	n/a	Peak Found	n/a	n/a	Peak Found	Peak Found	n/a	n/a	High	n/a	n/a	n/a	Peak Found	High	3	0.6681	0	1	1	1	556.266	0.38	0.00021	14.9785	2.45447e-05	1.7187e-05	3.42977	4.64	1.29712e-10	5.88841e-05	16.16
FALSE		High	Unambiguous	DFSIPRAQAPASPYNDYEGR	[K].DFSIPRAQAPASPYNDYEGR.[K]			3.02116	1	2	3	G5E8C3	G5E8C3 [333-352]			G protein-coupled receptor, family C, group 5, member A OS=Mus musculus OX=10090 GN=Gprc5a PE=1 SV=1	Q8BHL4; G5E8C3	1	2254.05	20	1.128	0.634	1.308	1.212	2.878	21.774	1.052	0.754	0.98	0.17	-0.66	0.39	0.28	1.53	4.44	0.07	-0.41	-0.03					0.33264	0.0784337								0.87677	0.762861				81.88	98.79	80.63	88.51	99.75	75.96	104.81	79.83	100.6					17.8712	20.368				35.6	20	41.3	38.3	44.7	687.1	45.6	23.8	32.1	31.6	43.89	50.26	23.24	44.78	97.41	35.8	62.08	10.92	65.28	76.24	3	3	3	3	3	3	3	3	3	5	42.7	57.9	22.1	29.7	24	9.3	50.6	32.3	49.5	18.5	49.8	45.9	164.2	17.5	53.7	402.1	824.7	829.9	54.7	57	11.7	32.8	28.5	26.5	38.5	53.1	9.7	57	37.9	1.3	54.2	12.6													239754			654131	1507900	1.35327e+06															98642.2	133725	51096.1	68558.6	55477.5	21370.9	116927	74665.4	114403	42738.3	114901	106044	379090	40331.4	124031	928679	1.90444e+06	1.91641e+06	126327	131629	26966.3	75755.8	65912.3	61293.7	88937.7	122585	22511.5	131712	87463.4	2928.08	125131	29186	Imp	Imp	Imp	Imp	Imp	Imp	Imp	Imp	Imp	Imp	Imp	Imp	Det	Imp	Imp	Det	Det	Det	Imp	Imp	Imp	Imp	Imp	Imp	Imp	Imp	Imp	Imp	Imp	Imp	Imp	Imp													1			1	1	1																n/a	n/a	n/a	n/a	n/a	n/a	n/a	n/a	n/a	n/a	n/a	n/a	Peak Found	n/a	n/a	High	High	High	n/a	n/a	n/a	n/a	n/a	n/a	n/a	n/a	n/a	n/a	n/a	n/a	n/a	n/a	n/a	n/a	n/a	n/a	n/a	n/a	n/a	n/a	n/a	n/a	n/a	n/a	Peak Found	n/a	n/a	High	High	High	n/a	n/a	n/a	n/a	n/a	n/a	n/a	n/a	n/a	n/a	n/a	n/a	n/a	n/a	n/a	n/a	n/a	n/a	Peak Found	High	n/a	n/a	n/a	n/a	High	3	0.7194	0	1	1	1	752.02	-3	-0.00226	53.3971	2.48592e-05	1.7187e-05	3.02116	4.99	2.20616e-09	5.88841e-05	54.28
FALSE		High	Unambiguous	QRSPTDYPVEDAFCKPQLMK	[R].QRSPTDYPVEDAFCKPQLMK.[Q]			2.90114	1	2	1	G5E8C3	G5E8C3 [273-292]			G protein-coupled receptor, family C, group 5, member A OS=Mus musculus OX=10090 GN=Gprc5a PE=1 SV=1	Q8BHL4; G5E8C3	1	2353.13	20	0.789	0.602	0.393	0.503	0.583	16.479	0.79	0.657	0.545	-0.34	-0.73	-1.35	-0.99	-0.78	4.04	-0.34	-0.61	-0.87	0.997207	0.820765	0.713612	0.646991	0.841283	0.126053	0.954956	0.772792	0.821444	0.999983	0.999997	0.983646	1	1	0.829954	0.999997	0.963989	1	132.61	139.98	139.98	139.98	134.21	105.27	134.05	139.98	139.98	18.6224	17.9679	17.9679	17.9679	18.4797	20.7697	17.9679	17.9679	17.9679	19.2	27.7	18.1	23.1	15.8	758.3	36.4	30.2	25.1	46	113.52	25.72	3.81	64.47	95.52	17.35	36.54	35.11	20.16	104.2	3	3	3	3	3	3	3	3	3	5	18.8	6.9	84.1	16.6	27.1	27	17.7	18.6	17.3	29.7	22.6	5.5	15.4	62.1	11.2	626.4	886.4	740.3	35.5	20.7	45.2	34.5	16.3	29.5	17.5	24.5	26.1	7.6	154.9	44.9	2.5	106.5			147174											109172		1.29244e+06	2.05588e+06	1.53137e+06											302477			217294	54971	20329.8	246261	48515.3	79316	79209.1	51706	54474.4	50615.9	86990.3	66187	16183	45210	181826	32730.3	1.83489e+06	2.59652e+06	2.16862e+06	104003	60616.1	132473	101081	47783.3	86418.7	51321.4	71776	76587	22248.9	453811	131598	7352.48	312091	Imp	Imp	Det	Imp	Imp	Imp	Imp	Imp	Imp	Imp	Imp	Imp	Imp	Det	Imp	Det	Det	Det	Imp	Imp	Imp	Imp	Imp	Imp	Imp	Imp	Imp	Imp	Det	Imp	Imp	Det			1											1		1	1	1											1			1		n/a	n/a	Peak Found	n/a	n/a	n/a	n/a	n/a	n/a	n/a	n/a	n/a	n/a	Peak Found	n/a	Peak Found	High	Peak Found	n/a	n/a	n/a	n/a	n/a	n/a	n/a	n/a	n/a	n/a	Peak Found	n/a	n/a	Peak Found	n/a	n/a	Peak Found	n/a	n/a	n/a	n/a	n/a	n/a	n/a	n/a	n/a	n/a	Peak Found	n/a	Peak Found	High	Peak Found	n/a	n/a	n/a	n/a	n/a	n/a	n/a	n/a	n/a	n/a	Peak Found	n/a	n/a	Peak Found	Peak Found	n/a	n/a	n/a	Peak Found	High	n/a	n/a	n/a	Peak Found	High	4	0.5658	0	1	1	1	589.039	1.1	0.00065	48.5221	2.48592e-05	1.7187e-05	2.90114	6.08	5.07126e-09	5.88841e-05	50.07
FALSE		High	Unambiguous	DFSIPRAQAPASPYNDYEGRKGDS	[K].DFSIPRAQAPASPYNDYEGRKGDS.[-]			1.63609	1	2	1	G5E8C3	G5E8C3 [333-356]			G protein-coupled receptor, family C, group 5, member A OS=Mus musculus OX=10090 GN=Gprc5a PE=1 SV=1	Q8BHL4; G5E8C3	3	2641.23	24	1.395	0.539	0.862	0.183	0.888	12.322	1.144	0.647	1.109	0.48	-0.89	-0.21	-2.45	-0.17	3.62	0.19	-0.63	0.15						0.113457									0.813923				56.72	47.18	85.24	120.38	75.79	129.49	51.97	84.51	52.37						19.9325				60.7	33.4	43.1	7.9	38.6	642.8	49.7	32	48.2	43.5	10.11	48.02	66.73	136.41	85.04	81.92	41.45	67.52	27.79	48.84	3	3	3	3	3	3	3	3	3	5	74.1	67.1	82.1	40.8	42	14.5	52.7	68.6	11.4	9.7	77.3	3.2	78.7	4.9	47.2	785	43.9	980.8	33.5	82	60.7	51.5	8.3	39.1	74.9	42.3	58.9	28.2	79.6	26	77.9	53.1																894091		1.11996e+06															119782	108480	132786	66045.1	67927.8	23388.1	85159	110986	18466.8	15692.3	125057	5220.76	127246	7851.32	76249.2	1.26935e+06	71053.9	1.58602e+06	54105.5	132658	98226.3	83287	13400.4	63172.3	121159	68391.5	95276	45557.1	128717	41980.8	125970	85884.2	Imp	Imp	Imp	Imp	Imp	Imp	Imp	Imp	Imp	Imp	Imp	Imp	Imp	Imp	Imp	Det	Imp	Det	Imp	Imp	Imp	Imp	Imp	Imp	Imp	Imp	Imp	Imp	Imp	Imp	Imp	Imp																1		1																n/a	n/a	n/a	n/a	n/a	n/a	n/a	n/a	n/a	n/a	n/a	n/a	n/a	n/a	n/a	High	n/a	Peak Found	n/a	n/a	n/a	n/a	n/a	n/a	n/a	n/a	n/a	n/a	n/a	n/a	n/a	n/a	n/a	n/a	n/a	n/a	n/a	n/a	n/a	n/a	n/a	n/a	n/a	n/a	n/a	n/a	n/a	High	n/a	Peak Found	n/a	n/a	n/a	n/a	n/a	n/a	n/a	n/a	n/a	n/a	n/a	n/a	n/a	n/a	n/a	n/a	n/a	n/a	n/a	High	n/a	n/a	n/a	n/a	High	4	0.5428	0	1	1	1	661.064	2.08	0.00137	44.3435	2.48592e-05	3.68472e-05	1.63609	3.74	3.27793e-05	6.54907e-05	45.28
FALSE		High	Unambiguous	ATANSQVMGSANSTLR	[R].ATANSQVMGSANSTLR.[A]			3.17469	1	4	3	I7HPW4	I7HPW4 [393-408]			G protein-coupled receptor, family C, group 5, member C OS=Mus musculus OX=10090 GN=Gprc5c PE=1 SV=1	J3JS84; Q8K3J9; B7FAT9; I7HPW4	0	1607.78	16	0.491	1.157	1.812	16.367	0.932	0.023	0.163	1.198	1.215	-1.03	0.21	0.86	4.03	-0.1	-5.45	-2.61	0.26	0.28				0.0349687									0.290278						55.12	90.4	50.45	64.38	79.76	139.64	64.83	58.92	84.35				19.9568						21.1	50.4	57.1	713.5	35.1	0.6	5.2	37.8	47.7	31.5	72.06	56.72	1.12	26.73	83.9	161.89	33.42	26.29	66.6	60.48	3	3	3	3	3	3	3	3	3	5	3.1	26.8	24.2	15.9	63.3	57.6	64.2	65.3	65.5	866.2	506.3	816.1	40.1	3.6	62.4	0.7	26.4	0.5	4.8	5.9	9	43.2	63.3	39.5	66.4	10.8	54.5	54.7	30.9	67	36.1	5.7										1.01764e+06	720241	1.08339e+06																					6307.46	54466.5	49052.4	32290.4	128376	116915	130201	132608	132906	1.75788e+06	1.02739e+06	1.65613e+06	81415.9	7330.53	126655	1439.72	53602.9	1000.94	9654.15	11967	18236.1	87706.9	128376	80111.9	134764	22014.2	110618	110955	62773.6	135863	73201.8	11552.5	Imp	Imp	Imp	Imp	Imp	Imp	Imp	Imp	Imp	Det	Det	Det	Imp	Imp	Imp	Imp	Imp	Imp	Imp	Imp	Imp	Imp	Imp	Imp	Imp	Imp	Imp	Imp	Imp	Imp	Imp	Imp										1	1	1																						n/a	n/a	n/a	n/a	n/a	n/a	n/a	n/a	n/a	High	High	Peak Found	n/a	n/a	n/a	n/a	n/a	n/a	n/a	n/a	n/a	n/a	n/a	n/a	n/a	n/a	n/a	n/a	n/a	n/a	High	n/a	n/a	n/a	n/a	n/a	n/a	n/a	n/a	n/a	n/a	High	High	Peak Found	n/a	n/a	n/a	n/a	n/a	n/a	n/a	n/a	n/a	n/a	n/a	n/a	n/a	n/a	n/a	n/a	n/a	n/a	High	n/a	n/a	n/a	n/a	High	n/a	n/a	n/a	n/a	n/a	High	High	2	0.7734	0	1	1	1	804.395	1.24	0.001	22.8845	2.48592e-05	1.7187e-05	3.17469	4.59	7.60736e-10	5.88841e-05	24.01
FALSE		High	Unambiguous	EQTGQSMFVENK	[K].EQTGQSMFVENK.[A]			1.74768	1	3	3	I7HPW4	I7HPW4 [329-340]			G protein-coupled receptor, family C, group 5, member C OS=Mus musculus OX=10090 GN=Gprc5c PE=1 SV=1	J3JS84; Q8K3J9; I7HPW4	0	1397.64	12	0.255	0.983	1.09	9.946	0.776	0.696	1.081	1.029	0.491	-1.97	-0.02	0.12	3.31	-0.37	-0.52	0.11	0.04	-1.03				0.136005									0.607931						133	83.77	47.87	57.66	64.97	66.39	83.77	57.32	83.77				18.7846						7.5	66.6	69.8	548.4	52.6	40.4	60.5	53.1	33.3	67.8	131.4	63.1	58.56	24.55	20.78	18.89	44.1	19.49	72.1	53.52	3	3	3	3	3	3	3	3	3	5	6.7	7.7	75.2	68.5	86.8	16.9	22.4	71.8	94.3	564	444.8	727.9	56.5	54.1	37.6	50.9	34.9	41.6	32.8	62.2	85.8	54.6	75.3	54.5	7.6	52.9	34.2	69.7	73.2	86.5	17.8	30.3										451582	431275	658584																					9245.13	10701.4	103979	94750.1	120054	23422.3	30946.9	99280.9	130385	780066	615195	1.00674e+06	78077.6	74822.2	52023.8	70429.8	48338.8	57490.5	45316.5	86069.1	118689	75519.7	104185	75433.2	10505.7	73122.9	47308.5	96402.1	101225	119627	24636.2	41930.9	Imp	Imp	Imp	Imp	Imp	Imp	Imp	Imp	Imp	Det	Det	Det	Imp	Imp	Imp	Imp	Imp	Imp	Imp	Imp	Imp	Imp	Imp	Imp	Imp	Imp	Imp	Imp	Imp	Imp	Imp	Imp										1	1	1																						n/a	n/a	n/a	n/a	n/a	n/a	n/a	n/a	n/a	High	High	High	n/a	n/a	n/a	n/a	n/a	n/a	n/a	n/a	n/a	n/a	n/a	n/a	n/a	n/a	n/a	n/a	n/a	n/a	n/a	n/a	n/a	n/a	n/a	n/a	n/a	n/a	n/a	n/a	n/a	High	High	High	n/a	n/a	n/a	n/a	n/a	n/a	n/a	n/a	n/a	n/a	n/a	n/a	n/a	n/a	n/a	n/a	n/a	n/a	n/a	n/a	n/a	n/a	n/a	High	n/a	n/a	n/a	n/a	n/a	n/a	High	2	0.687	0	1	1	1	699.321	-1.23	-0.00086	24.2555	2.48592e-05	2.80076e-05	1.74768	2.62	1.51015e-05	6.54907e-05	25.62
FALSE		High	Unambiguous	VITQIPGATSPGK	[K].VITQIPGATSPGK.[V]			2.26152	1	1	5	Q3UNH4	Q3UNH4 [567-579]			G protein-regulated inducer of neurite outgrowth 1 OS=Mus musculus OX=10090 GN=Gprin1 PE=1 SV=2	Q3UNH4	0	1268.72	13	0.044	15.154	0.05	0.043	0.051	0.045	0.032	0.036	0.066	-4.52	3.92	-4.31	-4.53	-4.3	-4.47	-4.94	-4.8	-3.92	0.0309668	0.358205	0.20982	0.0341681	0.0991102	0.113737	0.136387	0.399511	0.178394	0.399266	0.909826	0.943979	0.285254	0.598393	0.814447	0.839341	0.953918	0.897792	36.51	32.76	53.61	78.35	19.9	24.34	59.4	58.42	47.38	20.0503	23.6361	20.0503	20.0503	20.0503	20.0503	20.0503	20.0503	20.0503	2.5	915.6	3.5	2.6	3.1	3.1	2.2	2.5	4.5	60.4	47.19	21.69	67.18	66.73	4.29	13.88	62.03	53.22	71.69	29.7	3	3	3	3	3	3	3	3	3	5	2.2	2.5	5	730.4	929.2	1134.6	4.6	3.5	0.7	5.4	2.7	1.3	3	3.1	3.3	2.4	3.1	3.1	0.7	3.2	2.3	1	2.5	3.4	5.2	4.6	0.6	69.5	100	61.3	58.1	47.3				10467248	11951240	15614133																						1190027	1.64056e+06	1.08577e+06	911578	810557	52920	62509.3	121827	1.79703e+07	2.28611e+07	2.79123e+07	113074	86382.1	18434.5	131657	65501.6	31603.6	74546.8	76555.8	81027.5	60034.9	77211.9	77229	16464.3	77520.7	55601.9	24573	61279.5	84508.8	127907	113374	15224.2	1.71102e+06	2.46135e+06	1.50858e+06	1.4298e+06	1.16417e+06	Imp	Imp	Imp	Det	Det	Det	Imp	Imp	Imp	Imp	Imp	Imp	Imp	Imp	Imp	Imp	Imp	Imp	Imp	Imp	Imp	Imp	Imp	Imp	Imp	Imp	Imp	Det	Det	Det	Det	Det				1	1	1																						1	1	1	1	1		n/a	n/a	n/a	High	High	High	n/a	n/a	n/a	n/a	n/a	n/a	n/a	n/a	n/a	n/a	n/a	n/a	n/a	n/a	n/a	n/a	n/a	n/a	n/a	n/a	n/a	Peak Found	Peak Found	Peak Found	Peak Found	High	n/a	n/a	n/a	High	High	High	n/a	n/a	n/a	n/a	n/a	n/a	n/a	n/a	n/a	n/a	n/a	n/a	n/a	n/a	n/a	n/a	n/a	n/a	n/a	n/a	n/a	Peak Found	Peak Found	Peak Found	Peak Found	High	n/a	High	n/a	n/a	n/a	n/a	n/a	n/a	n/a	High	High	2	0.6898	0	1	1	1	634.864	0.58	0.00037	31.5397	2.48592e-05	1.71871e-05	2.26152	3.03	4.28085e-07	5.88841e-05	32.25
FALSE		High	Unambiguous	KEAVSSGEGGSVSVR	[K].KEAVSSGEGGSVSVR.[M]			1.95763	1	1	2	Q3UNH4	Q3UNH4 [311-325]			G protein-regulated inducer of neurite outgrowth 1 OS=Mus musculus OX=10090 GN=Gprin1 PE=1 SV=2	Q3UNH4	1	1448.73	15	0.492	66.426	1.199	1.168	0.483	1.294	1.372	1.091	0.866	-1.02	6.05	0.26	0.22	-1.05	0.37	0.46	0.13	-0.21	0.689665	0.118745	0.570522	0.934523	0.67242	0.78531	0.786917	0.46782	0.973956	0.999983	0.890549	0.979215	1	1	1	0.999997	0.953918	1	97.94	139.06	134.06	136.35	134.6	140.75	136.35	136.35	136.83	19.6345	21.783	19.6345	19.6345	19.6345	20.0112	19.6345	19.6345	19.6345	6.4	865.3	15.6	17.5	6.8	21.8	23	15.8	14.6	13	28.15	12.5	68.46	52.37	71.14	109.26	52.8	60.02	90.07	182.85	3	3	3	3	3	3	3	3	3	5	7	6.1	3.9	816.8	1009.7	820.8	14.8	22.9	3.9	18.7	16.6	5.5	7.7	1	6.5	58.7	1	20.7	6.5	22	21.8	15	3.8	17.5	13.9	0.6	23	199.2	12.4	4.8	16	1.2				2794699	3.10096e+06	2697212										242834												813900					41074.8	35703.1	22873.5	4.79797e+06	5.93171e+06	4.82162e+06	87049.1	134385	23160.4	109837	97771.5	32086.1	45405.9	5682.04	37984.3	344755	6166.48	121689	38462.3	129006	128158	88015.6	22532.2	102587	81474.4	3604.78	135016	1.17022e+06	72586.3	28344.9	94042.2	7250.48	Imp	Imp	Imp	Det	Det	Det	Imp	Imp	Imp	Imp	Imp	Imp	Imp	Imp	Imp	Det	Imp	Imp	Imp	Imp	Imp	Imp	Imp	Imp	Imp	Imp	Imp	Det	Imp	Imp	Imp	Imp				1	1	1										1												1						n/a	n/a	n/a	Peak Found	High	High	n/a	n/a	n/a	n/a	n/a	n/a	n/a	n/a	n/a	Peak Found	n/a	n/a	n/a	n/a	n/a	n/a	n/a	n/a	n/a	n/a	n/a	Peak Found	n/a	n/a	n/a	n/a	n/a	n/a	n/a	Peak Found	High	High	n/a	n/a	n/a	n/a	n/a	n/a	n/a	n/a	n/a	Peak Found	n/a	n/a	n/a	n/a	n/a	n/a	n/a	n/a	n/a	n/a	n/a	Peak Found	n/a	n/a	n/a	n/a	n/a	High	n/a	n/a	n/a	Peak Found	n/a	n/a	n/a	Peak Found	High	3	0.6531	0	1	1	1	483.584	2.87	0.00138	11.4449	2.48592e-05	2.00402e-05	1.95763	4.18	3.52179e-06	5.88841e-05	12.43
FALSE		High	Unambiguous	SIGSLPEREPSASTSQK	[R].SIGSLPEREPSASTSQK.[D]			3.6936	1	1	9	Q3UNH4	Q3UNH4 [665-681]			G protein-regulated inducer of neurite outgrowth 1 OS=Mus musculus OX=10090 GN=Gprin1 PE=1 SV=2	Q3UNH4	1	1773.9	17	0.149	17.997	0.01	0.036	0.051	0.035	0.059	0.024	0.032	-2.74	4.17	-6.64	-4.8	-4.3	-4.83	-4.08	-5.35	-4.96	0.239369	0.315319	1e-17	0.0197212	0.10384	0.10098	0.119283	0.21117	0.0751976	0.844681	0.895119	5.10197e-16	0.201908	0.60974	0.798201	0.829261	0.953918	0.823445	71.61	44.84	28.72	56.68	56.68	66.9	77.71	81.42	90.18	19.9841	23.681		19.7193	19.7193	19.7193	19.7193	19.7193	19.7193	7.9	929.2	0.4	2.7	3.8	2.6	2.9	1.2	1.5	47.9	58.39	15.76	34.23	41.22	39.23	83.85	65.85	70.81	78.46	36.15	3	3	3	3	3	3	3	3	3	5	3.6	7.8	13.1	814.7	917.7	1108.9	0.3	0.6	0.4	2.6	2.7	1.1	3.9	3.7	1.7	2.6	0.1	2.9	1.2	5.2	2.8	0.7	2.8	1.2	0.8	3.9	1.5	47.3	73.3	38.1	87.6	45.3		147690	204878	1.24486e+07	12585732	1.62731e+07																						863154	1.28143e+06	720177	1.46453e+06	826833	93337.4	205755	342816	2.1372e+07	2.40748e+07	2.90902e+07	9147.92	16624.1	10031.4	68786.7	69946.2	29376	102451	97330.1	44696.5	67360.2	1792.08	75825.7	30450.6	135481	74394.3	18896.5	74075.4	30379.7	20638.1	102099	39996.8	1.24104e+06	1.92255e+06	1.00062e+06	2.2971e+06	1.18755e+06	Imp	Det	Det	Det	Det	Det	Imp	Imp	Imp	Imp	Imp	Imp	Imp	Imp	Imp	Imp	Imp	Imp	Imp	Imp	Imp	Imp	Imp	Imp	Imp	Imp	Imp	Det	Det	Det	Det	Det		1	1	2	2	2																						1	1	1	1	1		n/a	Peak Found	Peak Found	High	High	High	n/a	n/a	n/a	n/a	n/a	n/a	n/a	n/a	n/a	n/a	n/a	n/a	n/a	n/a	n/a	n/a	n/a	n/a	n/a	n/a	n/a	High	High	High	Peak Found	Peak Found	n/a	Peak Found	Peak Found	High	High	High	n/a	n/a	n/a	n/a	n/a	n/a	n/a	n/a	n/a	n/a	n/a	n/a	n/a	n/a	n/a	n/a	n/a	n/a	n/a	n/a	n/a	High	High	High	Peak Found	Peak Found	Peak Found	High	n/a	n/a	n/a	n/a	n/a	n/a	n/a	High	High	3	0.5924	0	1	1	1	591.971	-0.27	-0.00016	18.4152	2.48592e-05	1.7187e-05	2.31431	3.41	2.08149e-11	5.88841e-05	20.18
FALSE		High	Unambiguous	QSDGTPYSSAQPQR	[R].QSDGTPYSSAQPQR.[D]			2.815	1	1	3	Q3UNH4	Q3UNH4 [648-661]			G protein-regulated inducer of neurite outgrowth 1 OS=Mus musculus OX=10090 GN=Gprin1 PE=1 SV=2	Q3UNH4	0	1521.69	14	0.31	22.639	0.373	0.419	1.088	0.365	1.108	0.182	0.502	-1.69	4.5	-1.42	-1.25	0.12	-1.45	0.15	-2.46	-0.99	0.513456	0.277284	0.858853	0.556262	0.927456	0.58874	0.831636	0.461704	0.7411	0.99467	0.890549	0.994779	0.999692	1	0.998219	0.999997	0.953918	1	100.42	91.09	103.76	103.76	103.7	103.76	121.35	100.97	90.46	18.1242	21.5809	18.1242	18.5241	18.8689	18.1242	20.7611	18.1242	18.6245	11.4	829.1	13.7	15.4	39.8	13.4	19.1	6.3	15.2	36.6	33.08	7.07	22.46	25.44	44.16	31.94	159.77	59.59	58.42	82.25	3	3	3	3	3	3	3	3	3	5	16.4	10.1	9.2	736.3	652.1	741.6	14.1	12.1	8.9	13.6	13.1	20.3	35.4	19.5	50.6	9.5	11.9	17.6	10.8	17	509.1	3.3	5.6	10.9	10.5	30	13.5	59.8	32.5	9.8	84.3	10.5				2.94756e+06	2.34281e+06	2851083						91267.1	153787		242249						1.49144e+06					118436		285718	148989		369573		112514	69281.2	62917.3	5.0604e+06	4.48147e+06	5.09668e+06	96661	83465.4	60963.2	93764.3	90361	139515	243163	134323	347855	65474.6	81653.9	120969	74350.3	116592	3.49902e+06	22353.3	38355.5	74910.5	71995.4	206404	92953.5	410805	223530	67087.7	579672	72124.7	Imp	Imp	Imp	Det	Det	Det	Imp	Imp	Imp	Imp	Imp	Det	Det	Imp	Det	Imp	Imp	Imp	Imp	Imp	Det	Imp	Imp	Imp	Imp	Det	Imp	Det	Det	Imp	Det	Imp				1	1	1						1	1		1						1					1		1	1		1			n/a	n/a	n/a	Peak Found	High	High	n/a	n/a	n/a	n/a	n/a	Peak Found	Peak Found	n/a	Peak Found	n/a	n/a	n/a	n/a	n/a	Peak Found	n/a	n/a	n/a	n/a	Peak Found	n/a	Peak Found	High	n/a	Peak Found	n/a	n/a	n/a	n/a	Peak Found	High	High	n/a	n/a	n/a	n/a	n/a	Peak Found	Peak Found	n/a	Peak Found	n/a	n/a	n/a	n/a	n/a	Peak Found	n/a	n/a	n/a	n/a	Peak Found	n/a	Peak Found	High	n/a	Peak Found	n/a	n/a	High	n/a	Peak Found	Peak Found	n/a	Peak Found	n/a	Peak Found	High	High	2	0.7405	0	1	1	1	761.351	0.94	0.00071	13.8713	2.48592e-05	1.7187e-05	2.76827	3.7	9.21623e-09	5.88841e-05	15.51
FALSE		High	Unambiguous	ATSSLRQSDGTPYSSAQPQR	[K].ATSSLRQSDGTPYSSAQPQR.[D]			2.52315	1	1	4	Q3UNH4	Q3UNH4 [642-661]			G protein-regulated inducer of neurite outgrowth 1 OS=Mus musculus OX=10090 GN=Gprin1 PE=1 SV=2	Q3UNH4	1	2137.03	20	2.737	34.019	0.882	1.234	1.268	0.86	0.834	1.284	0.556	1.45	5.09	-0.18	0.3	0.34	-0.22	-0.26	0.36	-0.85	0.186369	0.191524			0.664467			0.38148		0.784638	0.890549			1			0.953918		81.81	131.98	101.77	72.31	72.48	112.11	112.11	80.52	94.6	17.4259	20.9741			16.0495			17.0764		34.7	795.9	24.8	28.9	29.7	8.7	20.6	20.4	13	23.4	55.92	87.95	65.37	26.27	31.9	95.33	79.43	39.4	90.92	64.66	3	3	3	3	3	3	3	3	3	5	41.2	34.8	91.9	945.5	1433.9	37.6	29.5	29.6	5.3	21.2	34.3	35.7	19	35.2	35.9	5.2	35.5	10.3	24.5	2.6	34.4	24.2	43.1	21.7	32.2	2.1	15.4	5.6	33.6	41.3	27.8	10.1			176083	1765568	2.40317e+06									67824.5									138202										132045	111525	294633	3.03115e+06	4.59694e+06	120419	94480.9	94902.5	16855.4	68054.1	109945	114543	60867.8	112962	115172	16757.9	113696	32956.6	78504.6	8311.54	110327	77578.5	138202	69688	103218	6754.49	49513.5	17965	107656	132262	89101	32245.7	Imp	Imp	Det	Det	Det	Imp	Imp	Imp	Imp	Imp	Imp	Imp	Imp	Det	Imp	Imp	Imp	Imp	Imp	Imp	Imp	Imp	Det	Imp	Imp	Imp	Imp	Imp	Imp	Imp	Imp	Imp			1	1	1									1									1											n/a	n/a	Peak Found	High	High	High	n/a	n/a	n/a	n/a	n/a	n/a	n/a	Peak Found	n/a	n/a	n/a	n/a	n/a	n/a	n/a	n/a	Peak Found	n/a	n/a	n/a	n/a	High	n/a	n/a	n/a	n/a	n/a	n/a	Peak Found	High	High	High	n/a	n/a	n/a	n/a	n/a	n/a	n/a	Peak Found	n/a	n/a	n/a	n/a	n/a	n/a	n/a	n/a	Peak Found	n/a	n/a	n/a	n/a	High	n/a	n/a	n/a	n/a	Peak Found	High	n/a	n/a	Peak Found	n/a	n/a	Peak Found	n/a	High	High	3	0.659	0	1	1	1	713.013	-0.84	-0.0006	15.5976	2.48592e-05	1.7187e-05	2.52315	3.93	6.97511e-08	5.88841e-05	16.63
FALSE		High	Unambiguous	VDPPTTVEPVSLGK	[K].VDPPTTVEPVSLGK.[A]			2.84293	1	1	3	Q3UNH4	Q3UNH4 [602-615]			G protein-regulated inducer of neurite outgrowth 1 OS=Mus musculus OX=10090 GN=Gprin1 PE=1 SV=2	Q3UNH4	0	1438.78	14	0.068	17.723	0.126	0.211	4.627	0.121	0.128	0.037	0.223	-3.88	4.15	-2.99	-2.24	2.21	-3.05	-2.96	-4.76	-2.17	0.093073	0.272971	0.358925	0.185621	0.360427	0.25618	0.336918	0.0772125	0.480514	0.625288	0.890549	0.977361	0.6988	0.899024	0.91382	0.928524	0.671097	0.974182	89.18	34.64	55.99	130.19	31.49	53.47	141.15	122.56	32.27	20.009	22.1268	18.5254	19.8197	21.0082	18.5254	19.9328	18.5254	18.5254	2.3	680.5	5.8	9.8	231.8	5.6	5.9	1.7	10.3	46.2	159.47	32.63	80.07	140.67	33.28	80.36	159.24	126.62	3.71	25.66	3	3	3	3	3	3	3	3	3	5	2.2	74.7	2	492.8	636.1	932.4	5.4	8.7	0.8	74.9	9.1	1.8	216.7	242.4	120.4	0.6	7.6	5.2	1.1	5.6	115.8	9.9	0.6	1.6	9.6	10.2	9.5	52.6	32.1	43.2	46.8	27.6		677823		3627204	4202282	6.5911e+06				548110			1.73174e+06	1838890	1.05968e+06						623561							462372	269986	392949	377304	243025	27568.8	944315	25150	6.22722e+06	8.03838e+06	1.17825e+07	68804.1	110557	9974.48	946809	115426	22897.9	2.73817e+06	3.06268e+06	1.52164e+06	7112.87	96496	66019.4	13548.1	70146.1	1.46291e+06	125690	7777.45	20099	121596	128312	119578	664798	405064	545967	591797	349048	Imp	Det	Imp	Det	Det	Det	Imp	Imp	Imp	Det	Imp	Imp	Det	Det	Det	Imp	Imp	Imp	Imp	Imp	Det	Imp	Imp	Imp	Imp	Imp	Imp	Det	Det	Det	Det	Det		1		1	1	1				1			1	1	1						1							1	1	1	1	1		n/a	Peak Found	n/a	High	High	Peak Found	n/a	n/a	n/a	Peak Found	n/a	n/a	Peak Found	Peak Found	Peak Found	n/a	n/a	n/a	n/a	n/a	Peak Found	n/a	n/a	n/a	n/a	n/a	n/a	High	Peak Found	Peak Found	Peak Found	Peak Found	n/a	Peak Found	n/a	High	High	Peak Found	n/a	n/a	n/a	Peak Found	n/a	n/a	Peak Found	Peak Found	Peak Found	n/a	n/a	n/a	n/a	n/a	Peak Found	n/a	n/a	n/a	n/a	n/a	n/a	High	Peak Found	Peak Found	Peak Found	Peak Found	Peak Found	High	n/a	Peak Found	Peak Found	n/a	Peak Found	n/a	n/a	High	High	2	0.7003	0	1	1	1	719.893	-0.64	-0.00046	47.5118	2.48592e-05	1.7187e-05	2.6691	3.37	7.59335e-09	5.88841e-05	49.31
FALSE		High	Unambiguous	DAGLQVSLGAAETR	[R].DAGLQVSLGAAETR.[S]			2.56642	1	1	2	Q3UNH4	Q3UNH4 [774-787]			G protein-regulated inducer of neurite outgrowth 1 OS=Mus musculus OX=10090 GN=Gprin1 PE=1 SV=2	Q3UNH4	0	1387.72	14	1.437	2.617	0.125	0.107	1.242	0.219	1.557	0.12	18.063	0.52	1.39	-3	-3.23	0.31	-2.19	0.64	-3.06	4.17	0.671675	0.844451	0.395389	0.0542041	0.975762	0.450362	0.718664	0.692762	0.131584	0.999983	0.999997	0.979215	0.378076	1	0.975872	0.999997	0.956217	0.893129	100.82	103.28	131.21	140.14	131.21	147.99	143.68	121.72	98.23	20.6383	20.4127	19.3404	20.7674	20.0796	22.1173	21.2622	19.3404	22.3457	76.7	104.2	8.2	7	22	6.4	33.8	7.2	669.1	65.3	93.24	56.67	38.1	159.35	119.46	168.76	168.83	22.26	41.21	88.18	3	3	3	3	3	3	3	3	3	5	3.7	77.5	37.7	27.7	51.2	91.2	4.3	4	1.9	3.4	0.1	62.6	4.6	10.8	58.2	201.6	0.4	3.2	1120.4	16.6	2.6	4.2	3.6	2.6	328.8	629.5	321.4	3.7	1.7	53.9	32.1	34.8		1.5221e+06	615998	440868	732011	1.39562e+06						1.12113e+06		177960	1.10881e+06	3885747			16778452	204272					4.50835e+06	9881629	4666161			1.06214e+06	560042	663808	101015	2.12052e+06	1.03073e+06	756888	1.40024e+06	2.49485e+06	116280	110042	52144	93869	3930.46	1.71381e+06	125526	296394	1.59219e+06	5.51665e+06	10011.2	86387.9	3.06517e+07	454824	71070	114353	97200.6	72443.3	8.99449e+06	1.72213e+07	8.79306e+06	101036	45634.7	1.47574e+06	878422	953404	Imp	Det	Det	Det	Det	Det	Imp	Imp	Imp	Imp	Imp	Det	Imp	Det	Det	Det	Imp	Imp	Det	Det	Imp	Imp	Imp	Imp	Det	Det	Det	Imp	Imp	Det	Det	Det		1	1	1	1	1						1		1	1	1			1	1					1	1	1			1	1	1		n/a	Peak Found	Peak Found	Peak Found	High	High	n/a	n/a	n/a	n/a	n/a	Peak Found	n/a	Peak Found	Peak Found	Peak Found	n/a	n/a	Peak Found	Peak Found	n/a	n/a	n/a	n/a	Peak Found	Peak Found	Peak Found	n/a	n/a	Peak Found	Peak Found	Peak Found	n/a	Peak Found	Peak Found	Peak Found	High	High	n/a	n/a	n/a	n/a	n/a	Peak Found	n/a	Peak Found	Peak Found	Peak Found	n/a	n/a	Peak Found	Peak Found	n/a	n/a	n/a	n/a	Peak Found	Peak Found	Peak Found	n/a	n/a	Peak Found	Peak Found	Peak Found	Peak Found	High	n/a	Peak Found	Peak Found	Peak Found	Peak Found	n/a	Peak Found	Peak Found	High	2	0.5855	0	1	1	1	694.363	0.9	0.00062	50.9228	2.48592e-05	1.7187e-05	2.56642	3.45	5.1669e-08	5.88841e-05	52.13
FALSE		High	Unambiguous	QSDGTPYSSAQPQRDTR	[R].QSDGTPYSSAQPQRDTR.[S]			2.48933	1	1	2	Q3UNH4	Q3UNH4 [648-664]			G protein-regulated inducer of neurite outgrowth 1 OS=Mus musculus OX=10090 GN=Gprin1 PE=1 SV=2	Q3UNH4	1	1893.87	17	0.766	67.92	1.341	0.75	0.216	0.758	100	1.326	0.426	-0.39	6.09	0.42	-0.42	-2.21	-0.4	6.64	0.41	-1.23		0.139768					1e-17				0.890549					3.67542e-16			41.7	57.05	54.87	69.13	64	82.23	41.2	61.97	111.22		21.5627								2.8	261	5.4	2.6	0.7	2.6	715.4	4.5	1.5	3.5	65.93	86.86	67.74	72.76	100.32	96.62	30.72	43.88	107.6	57.8	3	3	3	3	3	3	3	3	3	5	3	0.7	3.8	340.8	2.7	277.1	5.7	1	6.7	5.1	0.9	2.7	0.8	0.8	3.9	6.2	0.3	2.7	619.8	1115.2	759.6	4.8	2.9	7.2	0.6	1.5	6.2	5	3.6	5	0.1	3.7				3.50541e+06		2.73734e+06													5991118	8844616	5.71776e+06												52942.8	11483.4	67114.1	6.01813e+06	47282.4	4.89335e+06	101460	17896.9	117541	89906.2	15636.6	47984.5	13347	13798.6	69610.9	108925	4844.65	48514	1.09449e+07	1.96931e+07	1.34142e+07	84844.8	50967	127929	10611	27250.8	109066	88605.8	63984.6	87664.4	1380.7	66039.3	Imp	Imp	Imp	Det	Imp	Det	Imp	Imp	Imp	Imp	Imp	Imp	Imp	Imp	Imp	Imp	Imp	Imp	Det	Det	Det	Imp	Imp	Imp	Imp	Imp	Imp	Imp	Imp	Imp	Imp	Imp				1		1													1	1	1													n/a	n/a	n/a	High	n/a	High	n/a	n/a	n/a	n/a	n/a	n/a	n/a	n/a	n/a	n/a	n/a	n/a	Peak Found	Peak Found	Peak Found	n/a	n/a	n/a	n/a	n/a	n/a	n/a	n/a	n/a	n/a	n/a	n/a	n/a	n/a	High	n/a	High	n/a	n/a	n/a	n/a	n/a	n/a	n/a	n/a	n/a	n/a	n/a	n/a	Peak Found	Peak Found	Peak Found	n/a	n/a	n/a	n/a	n/a	n/a	n/a	n/a	n/a	n/a	n/a	n/a	High	n/a	n/a	n/a	n/a	Peak Found	n/a	n/a	n/a	High	3	0.5727	0	1	1	1	631.96	-1.23	-0.00078	11.4896	2.48592e-05	1.7187e-05	2.48933	3.37	8.81883e-08	5.88841e-05	13.16
FALSE		High	Unambiguous	ATSSLRQSDGTPYSSAQPQRDTR	[K].ATSSLRQSDGTPYSSAQPQRDTR.[S]			2.04143	1	1	4	Q3UNH4	Q3UNH4 [642-664]			G protein-regulated inducer of neurite outgrowth 1 OS=Mus musculus OX=10090 GN=Gprin1 PE=1 SV=2	Q3UNH4	2	2509.2	23	1.752	100	0.642	1.164	1.47	1.85	1.845	1.609	1.666	0.81	6.64	-0.64	0.22	0.56	0.89	0.88	0.69	0.74		1e-17									3.01014e-16								91.09	70.79	121.09	87.22	96.64	77.28	83.23	65.6	83.05										7.1	941.2	3.9	4.4	3.2	11.2	7.5	8.8	6.7	6	45.08	14.07	107.28	30.08	65.9	73.12	59.48	55.49	68.16	71.84	3	3	3	3	3	3	3	3	3	5	4	10.5	7	921.5	929.6	1171	0.2	3.8	10.5	4.4	4.2	7	3	8.8	3.1	11.1	12.2	1.3	7.4	11.1	2.7	8.7	2.5	9.6	2.5	6.7	12	1.1	6	5.9	1.5	9.1				5.96399e+06	5.39928e+06	7.27794e+06																											44630.6	116495	78185.2	1.0239e+07	1.03281e+07	1.30103e+07	2643.12	42423.4	116463	48406.4	46585.9	77386.3	33805.8	97732.5	34971.2	123032	135486	14505	81762.3	123346	30214.3	96391.2	28106.7	107011	27275.4	74013.6	133850	12108	66496.2	66060.2	16375.5	101027	Imp	Imp	Imp	Det	Det	Det	Imp	Imp	Imp	Imp	Imp	Imp	Imp	Imp	Imp	Imp	Imp	Imp	Imp	Imp	Imp	Imp	Imp	Imp	Imp	Imp	Imp	Imp	Imp	Imp	Imp	Imp				1	1	1																												n/a	n/a	n/a	High	High	High	n/a	n/a	n/a	n/a	n/a	n/a	n/a	n/a	n/a	n/a	n/a	n/a	n/a	n/a	n/a	n/a	n/a	n/a	n/a	n/a	n/a	n/a	n/a	n/a	n/a	n/a	n/a	n/a	n/a	High	High	High	n/a	n/a	n/a	n/a	n/a	n/a	n/a	n/a	n/a	n/a	n/a	n/a	n/a	n/a	n/a	n/a	n/a	n/a	n/a	n/a	n/a	n/a	n/a	n/a	n/a	n/a	n/a	High	n/a	n/a	n/a	n/a	n/a	n/a	n/a	n/a	High	4	0.5423	0	1	1	1	628.056	-0.11	-7e-05	12.9006	2.48592e-05	1.85684e-05	2.04143	4.96	1.96964e-06	5.88841e-05	13.84
FALSE		High	Unambiguous	GNPVNSTRVDTGATGSTEPK	[K].GNPVNSTRVDTGATGSTEPK.[S]			3.08962	1	1	3	Q3UNH4	Q3UNH4 [543-562]			G protein-regulated inducer of neurite outgrowth 1 OS=Mus musculus OX=10090 GN=Gprin1 PE=1 SV=2	Q3UNH4	1	1987.97	20	1.243	100	1.141	4.076	0.734	0.675	0.06	1.046	0.517	0.31	6.64	0.19	2.03	-0.45	-0.57	-4.06	0.06	-0.95		1e-17		0.160718					0.234399		3.01014e-16		0.65675					0.903937	62.13	72.53	29.43	45.14	43.52	92.08	85.4	59.23	100.71				17.8026					16.0873	8.6	920.8	9.5	31.8	5.1	4.7	0.4	7.3	3.9	7.8	65.31	87.7	78.08	70.51	61.22	84.6	155.36	48.28	104.38	43.46	3	3	3	3	3	3	3	3	3	5	18.3	3.7	11.5	1630.3	1226.9	16.2	12.7	0.9	12.6	6.7	51.2	42.4	6.8	2.1	9.6	18.5	3.5	6.3	0.6	14	0.5	9.7	7.6	18.4	5.2	16.8	1.2	11.1	2.4	12.6	9.3	10.4				6.87476e+06	4643417						260064	200975														69622							132657	26938.7	83411.8	1.18027e+07	8.88221e+06	117511	91765.5	6209.81	91357.6	48476	370970	307220	49256.2	15416.7	69720.7	133974	25533.1	45294.5	4023.66	101462	3462.15	70187.3	54778.1	133203	37731.4	121334	8846.05	80070.9	17098.2	91007.2	67109.3	75211.9	Imp	Imp	Imp	Det	Det	Imp	Imp	Imp	Imp	Imp	Det	Det	Imp	Imp	Imp	Imp	Imp	Imp	Imp	Imp	Imp	Imp	Imp	Imp	Imp	Det	Imp	Imp	Imp	Imp	Imp	Imp				1	1						1	1														1								n/a	n/a	n/a	High	High	High	n/a	n/a	n/a	n/a	Peak Found	Peak Found	n/a	n/a	n/a	n/a	n/a	n/a	n/a	n/a	n/a	n/a	n/a	n/a	n/a	Peak Found	n/a	n/a	n/a	n/a	n/a	n/a	n/a	n/a	n/a	High	High	High	n/a	n/a	n/a	n/a	Peak Found	Peak Found	n/a	n/a	n/a	n/a	n/a	n/a	n/a	n/a	n/a	n/a	n/a	n/a	n/a	Peak Found	n/a	n/a	n/a	n/a	n/a	n/a	n/a	High	n/a	Peak Found	n/a	n/a	n/a	n/a	Peak Found	n/a	High	3	0.6429	0	1	1	1	663.326	-2.23	-0.00148	14.7337	2.48592e-05	1.7187e-05	2.77338	3.64	1.3723e-09	5.88841e-05	16.45
FALSE		High	Unambiguous	EAVSSGEGGSVSVR	[K].EAVSSGEGGSVSVR.[M]			2.43651	1	1	2	Q3UNH4	Q3UNH4 [312-325]			G protein-regulated inducer of neurite outgrowth 1 OS=Mus musculus OX=10090 GN=Gprin1 PE=1 SV=2	Q3UNH4	0	1320.64	14	0.653	14.254	0.375	1.013	0.354	0.771	1.159	3.725	0.654	-0.62	3.83	-1.41	0.02	-1.5	-0.37	0.21	1.9	-0.61		0.301546						0.0683962			0.891474						0.631708		115.72	115.57	107.33	94.44	108.99	98.03	53.13	111.68	112.03		19.7976						18.7576		35.9	691.8	8.7	16.5	15.8	34.5	51.9	64.1	35.9	44.8	86.58	83.67	66.01	89.41	103.22	86.18	6.54	135.5	73.86	64.1	3	3	3	3	3	3	3	3	3	5	0.5	34.8	43.8	965.6	46.3	671.5	5.8	8.5	20	16	64.9	14.9	15.4	1.4	39.9	6	67.4	33.5	53.7	50.4	47.1	42.9	62.3	618.3	34.9	39.4	4	67.7	11.5	14.7	43.5	53.3				1.11512e+06		744771																		443192									1036.68	69017.5	86821	1.91445e+06	91767.1	1.33137e+06	11539.6	16791.4	39683.4	31687.6	128639	29574.4	30471	2743.27	79063.7	11978.9	133574	66470.4	106534	99887.2	93459.7	85023.1	123443	1.22576e+06	69151.5	78112.6	7913.18	134309	22825.9	29196.7	86175.6	105763	Imp	Imp	Imp	Det	Imp	Det	Imp	Imp	Imp	Imp	Imp	Imp	Imp	Imp	Imp	Imp	Imp	Imp	Imp	Imp	Imp	Imp	Imp	Det	Imp	Imp	Imp	Imp	Imp	Imp	Imp	Imp				1		1																		1										n/a	n/a	n/a	High	n/a	High	n/a	n/a	n/a	n/a	n/a	n/a	n/a	n/a	n/a	n/a	n/a	n/a	n/a	n/a	n/a	n/a	n/a	Peak Found	n/a	n/a	n/a	n/a	n/a	n/a	n/a	n/a	n/a	n/a	n/a	High	n/a	High	n/a	n/a	n/a	n/a	n/a	n/a	n/a	n/a	n/a	n/a	n/a	n/a	n/a	n/a	n/a	n/a	n/a	Peak Found	n/a	n/a	n/a	n/a	n/a	n/a	n/a	n/a	n/a	High	n/a	n/a	n/a	n/a	n/a	Peak Found	n/a	n/a	High	2	0.6495	0	1	1	1	660.824	1.47	0.00097	14.9749	2.48592e-05	1.7187e-05	2.43651	3.11	1.27202e-07	5.88841e-05	16.2
FALSE		High	Unambiguous	QIEEHGRQGAPAPAPPPAVR	[R].QIEEHGRQGAPAPAPPPAVR.[A]			2.16778	1	1	1	Q3UNH4	Q3UNH4 [867-886]			G protein-regulated inducer of neurite outgrowth 1 OS=Mus musculus OX=10090 GN=Gprin1 PE=1 SV=2	Q3UNH4	1	2078.09	20	0.635	4.335	0.358	0.739	0.416	0.4	1.173	1.269	0.691	-0.66	2.12	-1.48	-0.44	-1.26	-1.32	0.23	0.34	-0.53	0.870425	0.628776	0.949177	0.838431	0.668439	0.663132	0.809103	0.200648	0.913078	0.999983	0.999997	0.998939	1	1	1	0.999997	0.953918	1	115.68	141.13	143.73	125.63	56.74	39.31	141.24	123.04	143.53	18.5149	19.7305	18.6048	18.6311	17.8332	17.8332	20.6507	19.2031	18.6114	77.4	247.4	15.3	44.4	72.6	76.3	67.7	178.5	29.5	191	48.01	141.26	130.38	106.84	12.59	4.46	160.72	75.57	128.94	75.79	3	3	3	3	3	3	3	3	3	5	61.5	22.4	38.6	19.9	123.5	998.9	3.1	53.8	7.6	88.9	9.1	22.2	40.3	36.3	31.3	35.6	38.8	38.1	770.2	33.8	5.4	152.8	89.1	20.6	99.4	6	14.7	21.3	4.6	96.8	95.3	120.4	141047				216297	1872355		165152		172464									1.41265e+06			458704	298476		166959					233522	203672	280838	205949	75194.2	129402	66597.8	413746	3.34708e+06	10443	180111	25521.3	297916	30496.6	74324.9	135106	121469	104827	119247	129867	127614	2.5807e+06	113223	18021.7	511914	298476	68972.6	333095	19985.3	49293.2	71305.7	15361.9	324457	319458	403358	Det	Imp	Imp	Imp	Det	Det	Imp	Det	Imp	Det	Imp	Imp	Imp	Imp	Imp	Imp	Imp	Imp	Det	Imp	Imp	Det	Det	Imp	Det	Imp	Imp	Imp	Imp	Det	Det	Det	1				1	1		1		1									1			1	1		1					1	1	1		Peak Found	n/a	n/a	n/a	Peak Found	High	n/a	Peak Found	n/a	Peak Found	n/a	n/a	n/a	n/a	n/a	n/a	n/a	n/a	Peak Found	n/a	n/a	Peak Found	Peak Found	n/a	Peak Found	n/a	n/a	n/a	n/a	Peak Found	Peak Found	Peak Found	Peak Found	n/a	n/a	n/a	Peak Found	High	n/a	Peak Found	n/a	Peak Found	n/a	n/a	n/a	n/a	n/a	n/a	n/a	n/a	Peak Found	n/a	n/a	Peak Found	Peak Found	n/a	Peak Found	n/a	n/a	n/a	n/a	Peak Found	Peak Found	Peak Found	Peak Found	High	Peak Found	Peak Found	n/a	n/a	Peak Found	Peak Found	Peak Found	Peak Found	High	4	0.5587	0	1	1	1	520.278	1.06	0.00055	15.7652	2.48592e-05	1.74189e-05	2.16778	4.26	8.20077e-07	5.88841e-05	17.28
FALSE		High	Unambiguous	SPSAEAAAPPPGPR	[K].SPSAEAAAPPPGPR.[T]			2.80371	1	1	2	Q3UNH4	Q3UNH4 [691-704]			G protein-regulated inducer of neurite outgrowth 1 OS=Mus musculus OX=10090 GN=Gprin1 PE=1 SV=2	Q3UNH4	0	1304.66	14	0.388	17.622	0.175	0.572	0.383	0.384	0.37	0.316	0.235	-1.37	4.14	-2.51	-0.81	-1.39	-1.38	-1.44	-1.66	-2.09	0.561771	0.279473	0.248453	0.709807	0.582947	0.575412	0.532855	0.618046	0.262231	0.999983	0.890549	0.956151	1	1	0.997124	0.989851	0.953918	0.916366	75.63	70.76	99.2	81.41	104.74	101.74	75.63	97.54	99.2	17.6017	21.1522	17.6017	18.3261	18.0877	17.6017	17.6017	17.6017	17.6017	18.2	825.9	8.2	22.7	24.4	8.9	17.3	16.5	11	46.9	10.91	25.72	95.47	67.55	72.88	72.64	18.2	73.46	86.74	57.45	3	3	3	3	3	3	3	3	3	5	21.2	17.1	18.9	860.2	622.6	1057.5	0.1	8.6	15.4	10.7	23.6	46.6	3.5	31.2	25.4	9.2	9.3	29.2	17.6	24.1	18.1	25.7	17.2	3.3	23.9	2.2	11.5	23.9	18.6	81.5	73.3	48.8				2.13162e+06	1.38461e+06	2.51659e+06						129742		79681.7																249477	198896	144590	90327.7	72646.9	80608.9	3.65958e+06	2.64856e+06	4.49873e+06	474.507	36436.3	65596.3	45356	100430	198331	14923.3	132710	108161	39026.8	39522.3	124388	74864.1	102484	76789.5	109531	73110.8	14083.1	101536	9481.51	48746.5	101739	79145.1	346626	311967	207669	Imp	Imp	Imp	Det	Det	Det	Imp	Imp	Imp	Imp	Imp	Det	Imp	Det	Imp	Imp	Imp	Imp	Imp	Imp	Imp	Imp	Imp	Imp	Imp	Imp	Imp	Imp	Imp	Det	Det	Det				1	1	1						1		1																1	1	1		n/a	n/a	n/a	Peak Found	High	High	n/a	n/a	n/a	n/a	n/a	Peak Found	n/a	Peak Found	n/a	n/a	n/a	n/a	n/a	n/a	n/a	n/a	n/a	n/a	n/a	n/a	n/a	n/a	n/a	Peak Found	Peak Found	Peak Found	n/a	n/a	n/a	Peak Found	High	High	n/a	n/a	n/a	n/a	n/a	Peak Found	n/a	Peak Found	n/a	n/a	n/a	n/a	n/a	n/a	n/a	n/a	n/a	n/a	n/a	n/a	n/a	n/a	n/a	Peak Found	Peak Found	Peak Found	n/a	High	n/a	Peak Found	Peak Found	n/a	n/a	n/a	n/a	Peak Found	High	2	0.7708	0	1	1	1	652.834	1.57	0.00103	16.5988	2.48592e-05	1.7187e-05	2.71155	4.32	9.96682e-09	5.88841e-05	18
FALSE		High	Unambiguous	NSELVSPVKPER	[R].NSELVSPVKPER.[L]			2.55728	1	1	6	Q3UNH4	Q3UNH4 [364-375]			G protein-regulated inducer of neurite outgrowth 1 OS=Mus musculus OX=10090 GN=Gprin1 PE=1 SV=2	Q3UNH4	0	1354.73	12	1.834	100	1.169	1.658	0.917	2.296	1.131	16.712	1.416	0.87	6.64	0.23	0.73	-0.12	1.2	0.18	4.06	0.5	0.330876	1e-17						0.0085865		0.916459	3.01014e-16						0.185142		133.87	98.22	144.56	87.8	114.41	100.08	101.27	142.29	93.28	17.0759							20.6128		10	848.3	9.5	6.7	4.5	7.2	3.5	102.7	4.4	3.1	86.02	9.19	83.53	41.48	87.19	21.23	34.2	87.4	29.53	89.27	3	3	3	3	3	3	3	3	3	5	16.4	0.6	11	932.7	993.4	826.8	10.5	10.9	0.3	3.4	8.4	7.4	4.9	0.4	8.2	7.9	6.7	10.1	3.9	2.4	4.9	168.4	112.9	4.6	4.9	7.7	4.7	2	3.4	10.9	9	0.3	138152			6.6748e+06	6.3803e+06	5.68267e+06																1.85394e+06	1.38682e+06										201721	7536.13	134717	1.14594e+07	1.22046e+07	1.01585e+07	128650	134345	3212.05	41633.8	103367	90319.5	60785	4651.15	100893	97214.9	82078.2	124501	47888.6	29414.2	60716.3	2.069e+06	1.38682e+06	56809.1	59944.6	95076	57759.1	25115.8	42344.8	133618	110020	3399.33	Det	Imp	Imp	Det	Det	Det	Imp	Imp	Imp	Imp	Imp	Imp	Imp	Imp	Imp	Imp	Imp	Imp	Imp	Imp	Imp	Det	Det	Imp	Imp	Imp	Imp	Imp	Imp	Imp	Imp	Imp	1			2	2	2																1	1											Peak Found	n/a	n/a	High	High	High	n/a	n/a	n/a	n/a	n/a	n/a	n/a	n/a	n/a	n/a	n/a	n/a	n/a	n/a	n/a	Peak Found	Peak Found	n/a	n/a	n/a	n/a	n/a	n/a	n/a	n/a	n/a	Peak Found	n/a	n/a	High	High	High	n/a	n/a	n/a	n/a	n/a	n/a	n/a	n/a	n/a	n/a	n/a	n/a	n/a	n/a	n/a	Peak Found	Peak Found	n/a	n/a	n/a	n/a	n/a	n/a	n/a	n/a	n/a	Peak Found	High	n/a	n/a	n/a	n/a	n/a	Peak Found	n/a	n/a	High	3	0.6347	0	1	1	1	452.249	-0.1	-4e-05	19.0489	2.48592e-05	1.7187e-05	2.55728	3.75	5.50501e-08	5.88841e-05	20.13
FALSE		High	Unambiguous	VDCTASGAENSGSLGK	[R].VDCTASGAENSGSLGK.[V]			3.41079	1	1	3	Q3UNH4	Q3UNH4 [154-169]			G protein-regulated inducer of neurite outgrowth 1 OS=Mus musculus OX=10090 GN=Gprin1 PE=1 SV=2	Q3UNH4	0	1495.67	16																																																																																																																																																																																																																																																					No Quan Values	n/a	n/a	n/a	High	High	High	n/a	n/a	n/a	n/a	n/a	n/a	n/a	n/a	n/a	n/a	n/a	n/a	n/a	n/a	n/a	n/a	n/a	n/a	n/a	n/a	n/a	n/a	n/a	n/a	n/a	n/a	n/a	n/a	n/a	High	High	High	n/a	n/a	n/a	n/a	n/a	n/a	n/a	n/a	n/a	n/a	n/a	n/a	n/a	n/a	n/a	n/a	n/a	n/a	n/a	n/a	n/a	n/a	n/a	n/a	n/a	n/a	n/a	High	n/a	n/a	n/a	n/a	n/a	n/a	n/a	n/a	High	2	0.7278	0	1	1	1	748.339	0.91	0.00068	19.1249	2.45447e-05	1.7187e-05	3.29247	3.6	1.4796e-10	5.88841e-05
FALSE		High	Unambiguous	EEAGSLRNEESMLKGK	[K].EEAGSLRNEESMLKGK.[A]			1.67404	1	1	3	Q3UNH4	Q3UNH4 [122-137]			G protein-regulated inducer of neurite outgrowth 1 OS=Mus musculus OX=10090 GN=Gprin1 PE=1 SV=2	Q3UNH4	2	1777.87	16	0.651	29.43	4.055	0.645	0.901	1.208	1.21	0.106	1.182	-0.62	4.88	2.02	-0.63	-0.15	0.27	0.28	-3.24	0.24	0.736237	0.120163	0.242685	0.333249	0.675706	0.886747	0.867791	0.678817	0.979845	0.999983	0.890549	0.955498	0.875261	1	1	0.999997	0.955129	1	142.1	147.15	147.46	140.91	145.8	147.28	147.18	145.11	147.15	23.1887	23.3765	23.2585	23.1887	23.1887	23.1887	23.1887	23.1887	23.1887	8.2	724.6	99.8	23	28.4	29.7	29.8	2.6	29.1	24.6	74.03	20.17	101.11	53.49	83.99	28.37	27.61	107.85	20.44	219.16	3	3	3	3	3	3	3	3	3	5	3.2	3.3	10.6	406.6	289.5	293.5	4.1	101.3	40.4	9.5	9.3	2.8	13.3	11.5	0.3	14.8	8.2	12	16.4	9.5	12.1	3.7	1.1	0.3	16.4	11.8	11.6	5	10	0.2	1852.9	14.8				1917031	1.2248e+06	1.32874e+06		751838	298393																						9561129		26236.8	26897.9	86051.8	3.29118e+06	2.34288e+06	2.37529e+06	32797.4	819938	327255	77194.8	75530.1	22321.7	107825	93131.9	2593.32	119604	66263	97479.5	132541	76619.8	97670.4	30151.9	8567.14	2120.33	132589	95364.9	93895.3	40306.5	80709.3	1717.42	1.49965e+07	119734	Imp	Imp	Imp	Det	Det	Det	Imp	Det	Det	Imp	Imp	Imp	Imp	Imp	Imp	Imp	Imp	Imp	Imp	Imp	Imp	Imp	Imp	Imp	Imp	Imp	Imp	Imp	Imp	Imp	Det	Imp				1	1	1		1	1																						1			n/a	n/a	n/a	High	High	High	n/a	Peak Found	Peak Found	n/a	n/a	n/a	n/a	n/a	n/a	n/a	n/a	n/a	n/a	n/a	n/a	n/a	n/a	n/a	n/a	n/a	n/a	n/a	n/a	n/a	Peak Found	n/a	n/a	n/a	n/a	High	High	High	n/a	Peak Found	Peak Found	n/a	n/a	n/a	n/a	n/a	n/a	n/a	n/a	n/a	n/a	n/a	n/a	n/a	n/a	n/a	n/a	n/a	n/a	n/a	n/a	n/a	Peak Found	n/a	n/a	High	Peak Found	n/a	n/a	n/a	n/a	n/a	n/a	Peak Found	High	3	0.5732	0	1	1	1	593.296	-0.26	-0.00016	20.2359	2.48592e-05	3.32907e-05	1.67404	3.14	2.5178e-05	6.54907e-05	21.25
FALSE		High	Unambiguous	QGAPAPAPPPAVR	[R].QGAPAPAPPPAVR.[A]			2.04916	1	1	3	Q3UNH4	Q3UNH4 [874-886]			G protein-regulated inducer of neurite outgrowth 1 OS=Mus musculus OX=10090 GN=Gprin1 PE=1 SV=2	Q3UNH4	0	1228.68	13	1.679	34.902	0.497	2.631	0.105	0.806	1.043	0.56	1.456	0.75	5.13	-1.01	1.4	-3.25	-0.31	0.06	-0.84	0.54	0.368756	0.227788		0.521409						0.937728	0.890549		0.988677						86.43	52.16	132.01	95.07	130.21	62.47	73.82	85.31	52.16	16.8444	20.4297		19.2485						25.7	815.8	7.6	40.3	1.6	20.4	18.9	12.3	34	23.4	76.66	11.38	90.25	121.69	138.4	27.66	52.04	54.89	14.99	63.02	3	3	3	3	3	3	3	3	3	5	23.5	11.5	56.8	891.7	745.8	728.1	7	21.8	3.5	36.8	31.1	274.6	1.5	1.3	18.1	18.7	11.3	19.6	17.3	13.2	34.4	5.6	18.4	11.2	31.1	29.6	38.9	21.4	27.6	14	33	1.5			117669	1.80095e+06	1.35203e+06	1.41242e+06						622836																					81475.3	39920.3	196891	3.09189e+06	2.58625e+06	2.52489e+06	24118	75556.5	12221.2	127689	107906	952098	5111.6	4602.19	62783.4	64804.7	39107.2	68045.6	59854.4	45728.8	119217	19336.2	63965.1	38946.5	107914	102811	134955	74099.8	95872.3	48538.2	114322	5319.47	Imp	Imp	Det	Det	Det	Det	Imp	Imp	Imp	Imp	Imp	Det	Imp	Imp	Imp	Imp	Imp	Imp	Imp	Imp	Imp	Imp	Imp	Imp	Imp	Imp	Imp	Imp	Imp	Imp	Imp	Imp			1	1	1	1						1																						n/a	n/a	Peak Found	High	High	High	n/a	n/a	n/a	n/a	n/a	Peak Found	n/a	n/a	n/a	n/a	n/a	n/a	n/a	n/a	n/a	n/a	n/a	n/a	n/a	n/a	n/a	n/a	n/a	n/a	n/a	n/a	n/a	n/a	Peak Found	High	High	High	n/a	n/a	n/a	n/a	n/a	Peak Found	n/a	n/a	n/a	n/a	n/a	n/a	n/a	n/a	n/a	n/a	n/a	n/a	n/a	n/a	n/a	n/a	n/a	n/a	n/a	n/a	Peak Found	High	n/a	Peak Found	n/a	n/a	n/a	n/a	n/a	n/a	High	2	0.6491	0	1	1	1	614.844	0.65	0.0004	23.0878	2.48592e-05	1.84649e-05	2.04916	2.85	1.86684e-06	5.88841e-05	24.81
FALSE		High	Unambiguous	VDIVSPGGDNAGSLRK	[K].VDIVSPGGDNAGSLRK.[V]			3.37109	1	1	4	Q3UNH4	Q3UNH4 [178-193]			G protein-regulated inducer of neurite outgrowth 1 OS=Mus musculus OX=10090 GN=Gprin1 PE=1 SV=2	Q3UNH4	1	1584.83	16	0.056	18.473	0.011	0.027	0.054	0.04	0.047	0.064	0.048	-4.16	4.21	-6.46	-5.22	-4.21	-4.66	-4.4	-3.97	-4.38	0.0676601	0.224908	0.0584421	0.00142958	0.0418865	0.0617143	0.194796	0.738682	0.147759	0.55289	0.890549	0.727759	0.0273514	0.416732	0.725018	0.871839	0.96002	0.895094	105.8	31.1	135.74	24.36	54.79	43.33	144.32	83.38	133.44	20.777	24.4436	20.7867	20.5957	20.5957	20.5957	21.6632	20.7107	21.0814	2.3	934.7	0.5	1.3	2.3	1.7	2	2.7	2	50.6	98.81	17.23	147.71	19.15	76.45	34.94	164.65	76.47	144.8	56.84	3	3	3	3	3	3	3	3	3	5	2.5	1.1	8.8	1045.4	1001.8	748.1	0.2	6	0.5	1.1	1.4	1.6	2.4	3.3	0.3	1.8	3	1.7	2.1	1.3	100.5	2.9	2.5	9	1.5	2.2	29.5	44.8	0.6	54.2	61.4	56.5			212234	24685996	21231730	1.69663e+07		224313													1.73652e+06			131506			634271	1.26398e+06		1582371	1.58684e+06	1.59547e+06	101703	44783.4	355124	4.23812e+07	4.06134e+07	3.03295e+07	6201.17	244631	20661.6	45217.7	57362.3	66785.9	98513.9	135795	12923.1	72117.5	123270	68272	85903.5	52899.7	4.07399e+06	116218	99952.2	363712	59687.7	87223.9	1.19524e+06	1.81735e+06	24440.6	2.19856e+06	2.48894e+06	2.29152e+06	Imp	Imp	Det	Det	Det	Det	Imp	Det	Imp	Imp	Imp	Imp	Imp	Imp	Imp	Imp	Imp	Imp	Imp	Imp	Det	Imp	Imp	Det	Imp	Imp	Det	Det	Imp	Det	Det	Det			1	1	1	2		1													1			1			1	1		1	1	1		n/a	n/a	Peak Found	Peak Found	High	High	n/a	Peak Found	n/a	n/a	n/a	n/a	n/a	n/a	n/a	n/a	n/a	n/a	n/a	n/a	Peak Found	n/a	n/a	Peak Found	n/a	n/a	Peak Found	Peak Found	n/a	Peak Found	Peak Found	Peak Found	n/a	n/a	Peak Found	Peak Found	High	High	n/a	Peak Found	n/a	n/a	n/a	n/a	n/a	n/a	n/a	n/a	n/a	n/a	n/a	n/a	Peak Found	n/a	n/a	Peak Found	n/a	n/a	Peak Found	Peak Found	n/a	Peak Found	Peak Found	Peak Found	Peak Found	High	Peak Found	n/a	n/a	n/a	Peak Found	Peak Found	Peak Found	Peak Found	High	3	0.6739	0	1	1	1	528.949	-1.01	-0.00053	24.5718	2.48592e-05	1.7187e-05	2.8732	4.17	1.94856e-10	5.88841e-05	25.21
FALSE		High	Unambiguous	GEPGTVGRVDCTASGAENSGSLGK	[K].GEPGTVGRVDCTASGAENSGSLGK.[V]			4.14596	1	1	3	Q3UNH4	Q3UNH4 [146-169]			G protein-regulated inducer of neurite outgrowth 1 OS=Mus musculus OX=10090 GN=Gprin1 PE=1 SV=2	Q3UNH4	1	2249.05	24	0.709	2.76	0.693	0.877	0.825	1.237	0.786	0.48	0.206	-0.5	1.46	-0.53	-0.19	-0.28	0.31	-0.35	-1.06	-2.28	0.970137	0.852549	0.693187	0.941008	0.953107	0.7091	0.98497	0.773716	0.442433	0.999983	0.999997	0.981848	1	1	1	0.999997	0.963989	0.965545	143.75	145.2	143.75	143.75	143.75	130.77	143.75	143.75	136.42	18.7375	21.6487	18.7375	18.7375	18.7375	18.7375	18.7375	18.7375	18.7375	82.9	122.9	81	102.4	96.3	144.6	91.8	56.1	105.2	116.9	34.1	166.05	36.85	23.28	33.22	42.71	51.06	19.57	76.8	120.94	3	3	3	3	3	3	3	3	3	5	23.7	25.1	42.3	37.2	17.1	1912.2	24.5	36.6	17.5	31	22.8	36.8	29.2	28.8	49.6	43.8	17.9	44.2	43.2	27.8	14.2	14.4	21.2	17	35.7	2.8	31.8	13.5	1.1	35.4	299.8	202.1						2.85076e+06																									509360	375033	63109.4	66843.1	112623	99082	45484.8	5.09611e+06	65338.8	97533.6	46649.4	82614.9	60773.6	98073.5	77707.2	76801.5	132253	116606	47680	117896	115237	74058.3	37938.1	38356.3	56449.7	45211.9	95165.1	7394.3	84805.6	35900.9	2866.06	94244.2	798926	538647	Imp	Imp	Imp	Imp	Imp	Det	Imp	Imp	Imp	Imp	Imp	Imp	Imp	Imp	Imp	Imp	Imp	Imp	Imp	Imp	Imp	Imp	Imp	Imp	Imp	Imp	Imp	Imp	Imp	Imp	Det	Det						1																									1	1		n/a	n/a	n/a	High	High	High	n/a	n/a	n/a	n/a	n/a	n/a	n/a	n/a	n/a	n/a	n/a	n/a	n/a	n/a	n/a	n/a	n/a	n/a	n/a	n/a	n/a	n/a	n/a	n/a	Peak Found	Peak Found	n/a	n/a	n/a	High	High	High	n/a	n/a	n/a	n/a	n/a	n/a	n/a	n/a	n/a	n/a	n/a	n/a	n/a	n/a	n/a	n/a	n/a	n/a	n/a	n/a	n/a	n/a	n/a	n/a	Peak Found	Peak Found	n/a	High	n/a	n/a	n/a	n/a	n/a	n/a	n/a	Peak Found	High	3	0.7358	0	1	1	1	750.353	-1.21	-0.0009	24.6427	1.45902e-05	1.7187e-05	4.09033	6.85	9.03546e-13	5.88841e-05	27.92
FALSE		High	Unambiguous	ERPGSTGEGDLVSLR	[R].ERPGSTGEGDLVSLR.[E]			2.71519	1	1	3	Q3UNH4	Q3UNH4 [215-229]			G protein-regulated inducer of neurite outgrowth 1 OS=Mus musculus OX=10090 GN=Gprin1 PE=1 SV=2	Q3UNH4	0	1572.8	15	0.143	16.27	0.168	0.149	0.104	0.134	0.183	0.058	0.288	-2.81	4.02	-2.58	-2.74	-3.26	-2.9	-2.45	-4.1	-1.8	0.203718	0.214233	0.528807	0.130743	0.178957	0.287007	0.469557	0.206316	0.515349	0.803756	0.890549	0.979215	0.597303	0.721145	0.928268	0.972433	0.953918	0.98077	35.88	30.77	31.87	55.88	97.44	49.14	144.1	44.62	69.46	18.5925	22.5344	18.5925	18.5925	19.047	18.5925	21.1439	18.5925	19.0879	8.9	883.3	8.6	7.7	5.4	8.3	9.4	3	13.9	51.5	35.36	13.41	21.14	65.41	98.46	51.02	164.99	44.85	85.28	23.1	3	3	3	3	3	3	3	3	3	5	3.9	8	8.1	789.1	695.6	909.1	10.2	6.9	7.7	6.9	10.3	2	4.8	2.2	17	7.4	8.6	2.6	3.5	8.4	364.9	2.7	4.7	2	11	12.4	45.6	46	64.3	55.9	43	35.4				5679654	4.49344e+06	6284285									146373						1.92185e+06					87754.2	298875	395269	529213	496956	338438	304605	48767.7	98512.4	99913.5	9.75089e+06	8.59532e+06	1.1234e+07	126366	84828.5	95343.1	84869.9	127222	24546.9	59305.1	27680.6	210183	91605.3	106543	32406.5	43164.5	104239	4.50877e+06	33180.7	57669.7	24419	135459	152934	563209	568318	793987	690475	530837	437494	Imp	Imp	Imp	Det	Det	Det	Imp	Imp	Imp	Imp	Imp	Imp	Imp	Imp	Det	Imp	Imp	Imp	Imp	Imp	Det	Imp	Imp	Imp	Imp	Det	Det	Det	Det	Det	Det	Det				1	1	1									1						1					1	1	1	1	1	1	1		n/a	n/a	n/a	High	High	High	n/a	n/a	n/a	n/a	n/a	n/a	n/a	n/a	Peak Found	n/a	n/a	n/a	n/a	n/a	Peak Found	n/a	n/a	n/a	n/a	Peak Found	Peak Found	Peak Found	Peak Found	Peak Found	Peak Found	Peak Found	n/a	n/a	n/a	High	High	High	n/a	n/a	n/a	n/a	n/a	n/a	n/a	n/a	Peak Found	n/a	n/a	n/a	n/a	n/a	Peak Found	n/a	n/a	n/a	n/a	Peak Found	Peak Found	Peak Found	Peak Found	Peak Found	Peak Found	Peak Found	n/a	High	n/a	n/a	Peak Found	n/a	Peak Found	n/a	Peak Found	Peak Found	High	3	0.7313	0	1	1	1	524.937	0.05	3e-05	27.313	2.48592e-05	1.7187e-05	2.71519	4.02	1.84146e-08	5.88841e-05	28.87
FALSE		High	Unambiguous	ERPGSTGEGDLVSLRENDMKPPDNTDSASTK	[R].ERPGSTGEGDLVSLRENDMKPPDNTDSASTK.[K]			3.8461	1	1	3	Q3UNH4	Q3UNH4 [215-245]			G protein-regulated inducer of neurite outgrowth 1 OS=Mus musculus OX=10090 GN=Gprin1 PE=1 SV=2	Q3UNH4	1	3303.54	31	1.246	100	0.489	2.125	2.21	1.346	0.416	2.496	2.059	0.32	6.64	-1.03	1.09	1.14	0.43	-1.27	1.32	1.04		1e-17									3.01014e-16								63.37	77.4	123.16	35.82	56.06	86.33	91.58	52.22	58.34										10.2	897.5	3.7	15.2	16.8	8.9	2.7	21.8	15.6	7.6	38.96	49.42	132.21	15.64	33.56	52.88	85.58	20.04	31.61	61.34	3	3	3	3	3	3	3	3	3	5	11.1	12.3	5.3	972.3	1389.1	460.9	0.6	4	23.8	20.9	15.9	16.4	18.2	25	12.6	9.4	9.7	22.1	7.6	1.2	2.9	24.6	16.6	23.6	16.9	21.5	11.1	9.9	7	8.2	17.2	2.2				3.04302e+06	3.90174e+06	1.38517e+06																											59459.6	65977.4	28542.3	5.22429e+06	7.46349e+06	2.47618e+06	3176.72	21617	127696	112497	85320.4	88261	97650.3	134575	67615.8	50561.4	51983.3	118858	40838.4	6255.16	15612	132140	89417.9	126788	91005.1	115472	59552.6	52937.8	37562.5	44188.7	92450.3	11773.8	Imp	Imp	Imp	Det	Det	Det	Imp	Imp	Imp	Imp	Imp	Imp	Imp	Imp	Imp	Imp	Imp	Imp	Imp	Imp	Imp	Imp	Imp	Imp	Imp	Imp	Imp	Imp	Imp	Imp	Imp	Imp				2	1	1																												n/a	n/a	n/a	High	Peak Found	High	n/a	n/a	n/a	n/a	n/a	n/a	n/a	n/a	n/a	n/a	n/a	n/a	n/a	n/a	n/a	n/a	n/a	n/a	n/a	n/a	n/a	n/a	n/a	n/a	n/a	n/a	n/a	n/a	n/a	High	Peak Found	High	n/a	n/a	n/a	n/a	n/a	n/a	n/a	n/a	n/a	n/a	n/a	n/a	n/a	n/a	n/a	n/a	n/a	n/a	n/a	n/a	n/a	n/a	n/a	n/a	n/a	n/a	n/a	High	n/a	n/a	n/a	n/a	n/a	n/a	n/a	n/a	High	5	0.5565	0	1	1	1	661.514	0.55	0.00037	32.0029	2.45447e-05	1.7187e-05	3.32456	5.66	7.22891e-12	5.88841e-05	33.2
FALSE		High	Unambiguous	DLAAAAAQKSPSAEAAAPPPGPR	[K].DLAAAAAQKSPSAEAAAPPPGPR.[T]			4.40599	1	1	3	Q3UNH4	Q3UNH4 [682-704]			G protein-regulated inducer of neurite outgrowth 1 OS=Mus musculus OX=10090 GN=Gprin1 PE=1 SV=2	Q3UNH4	1	2144.11	23	1.404	100	1.062	0.593	0.877	1.191	0.204	1.623	1.283	0.49	6.64	0.09	-0.75	-0.19	0.25	-2.29	0.7	0.36		1e-17	0.68882								3.01014e-16	0.981848							93.35	69.41	104.07	63.31	70.42	78.63	77.25	87.17	79.39			20.0321							8.6	955.7	3	3.5	3.3	5.6	0.6	9.6	6.4	3.7	54.9	53.03	158.52	38.63	23.65	32.8	69.55	36.37	57.31	56.66	3	3	3	3	3	3	3	3	3	5	9.7	2.9	10.9	1451.8	1084.6	420.5	2.5	98.6	3.4	4	4.4	1.9	3	4.8	3.7	7.7	3.9	6.3	0.5	0.7	1.8	11	5.3	10.9	7.2	2.5	10	8.1	4.2	7.8	3.2	1.7				10025255	6.72223e+06	2.78894e+06		1.07216e+06																									115098	34711.6	129679	1.72115e+07	1.28587e+07	4.9856e+06	29234.7	1.16927e+06	40836.1	47712	52098.7	22819.9	35832.9	57289.4	44124	91705.6	45807.3	74750.9	6436.74	7845.58	21429.1	130714	62408.1	129641	85885.8	29980.3	118503	96325	50299.3	92353.9	38449.8	19808.8	Imp	Imp	Imp	Det	Det	Det	Imp	Det	Imp	Imp	Imp	Imp	Imp	Imp	Imp	Imp	Imp	Imp	Imp	Imp	Imp	Imp	Imp	Imp	Imp	Imp	Imp	Imp	Imp	Imp	Imp	Imp				1	1	1		1																										n/a	n/a	n/a	High	High	High	n/a	Peak Found	n/a	n/a	n/a	n/a	n/a	n/a	n/a	n/a	n/a	n/a	n/a	n/a	n/a	n/a	n/a	n/a	n/a	n/a	n/a	n/a	n/a	n/a	n/a	n/a	n/a	n/a	n/a	High	High	High	n/a	Peak Found	n/a	n/a	n/a	n/a	n/a	n/a	n/a	n/a	n/a	n/a	n/a	n/a	n/a	n/a	n/a	n/a	n/a	n/a	n/a	n/a	n/a	n/a	n/a	n/a	n/a	High	Peak Found	n/a	n/a	n/a	n/a	n/a	n/a	n/a	High	3	0.6782	0	1	1	1	715.374	-1.12	-0.0008	32.0598	1.45902e-05	1.64906e-05	4.40599	6.62	1.48864e-13	5.88841e-05	33.7
FALSE		High	Unambiguous	AEGIPELQASEK	[R].AEGIPELQASEK.[G]			1.56682	1	1	2	Q3UNH4	Q3UNH4 [531-542]			G protein-regulated inducer of neurite outgrowth 1 OS=Mus musculus OX=10090 GN=Gprin1 PE=1 SV=2	Q3UNH4	0	1271.65	12	0.724	49.525	0.188	0.238	2.203	0.105	2.476	0.502	2.033	-0.47	5.63	-2.41	-2.07	1.14	-3.25	1.31	-1	1.02	0.993644	0.146406	0.590079	0.335716	0.668869	0.250048	0.621598	0.506204	0.737454	0.999983	0.890549	0.979215	0.877701	1	0.910506	0.999997	0.953918	1	125.69	116.07	105.47	112.53	116.92	112.21	114.29	131.19	114.29	19.579	23.6627	18.7562	18.7562	20.4937	18.7562	19.9083	20.2227	19.888	4.1	830	2.8	4.2	50.7	1.9	43.8	8.9	36	17.7	96.55	23.32	39.53	20.24	84.49	12.98	25.06	148.73	15.16	120.44	3	3	3	3	3	3	3	3	3	5	4	16.5	2.9	1093.9	708.4	796.2	4.1	2.6	1.9	3	4.5	4	1.9	63.2	48.7	1.5	1.9	1.8	42	26.8	44.1	96.2	8.5	1.6	27.5	37.2	34.5	22.1	4.1	74	3.5	17		340459		18363794	10673850	12837048								1.09382e+06	976837				662896	346947	541232	2.48495e+06	245362		396747	614479	527504	442756		1.536e+06		340503	114670	474313	84685.2	3.15272e+07	2.04176e+07	2.29479e+07	119504	76100.5	54766.4	85953.1	129688	116151	54491.4	1.82176e+06	1.40268e+06	43202.2	56075.9	51488.7	1.21101e+06	772499	1.26977e+06	2.7732e+06	245362	47238.5	791539	1.07089e+06	994046	636594	117009	2.13414e+06	99774.7	489052	Imp	Det	Imp	Det	Det	Det	Imp	Imp	Imp	Imp	Imp	Imp	Imp	Det	Det	Imp	Imp	Imp	Det	Det	Det	Det	Det	Imp	Det	Det	Det	Det	Imp	Det	Imp	Det		1		1	1	1								1	1				1	1	1	1	1		1	1	1	1		1		1		n/a	Peak Found	n/a	Peak Found	High	High	n/a	n/a	n/a	n/a	n/a	n/a	n/a	Peak Found	Peak Found	n/a	n/a	n/a	Peak Found	Peak Found	Peak Found	Peak Found	Peak Found	n/a	Peak Found	Peak Found	Peak Found	Peak Found	n/a	Peak Found	n/a	Peak Found	n/a	Peak Found	n/a	Peak Found	High	High	n/a	n/a	n/a	n/a	n/a	n/a	n/a	Peak Found	Peak Found	n/a	n/a	n/a	Peak Found	Peak Found	Peak Found	Peak Found	Peak Found	n/a	Peak Found	Peak Found	Peak Found	Peak Found	n/a	Peak Found	n/a	Peak Found	Peak Found	High	n/a	n/a	Peak Found	n/a	Peak Found	Peak Found	Peak Found	Peak Found	High	2	0.4295	0	1	1	1	636.328	0.01	1e-05	33.5243	2.48592e-05	4.53797e-05	1.56682	2.98	5.31094e-05	6.54907e-05	34.97
FALSE		High	Unambiguous	TDSTSSNSTGPSGRADPVSLRNSELVSPVKPER	[K].TDSTSSNSTGPSGRADPVSLRNSELVSPVKPER.[L]			2.51618	1	1	2	Q3UNH4	Q3UNH4 [343-375]			G protein-regulated inducer of neurite outgrowth 1 OS=Mus musculus OX=10090 GN=Gprin1 PE=1 SV=2	Q3UNH4	2	3427.7	33	1.111	17.602	1.039	0.282	0.85	0.926	1.196	1.038	0.934	0.15	4.14	0.06	-1.83	-0.23	-0.11	0.26	0.05	-0.1		0.276619									0.890549								27.23	111.96	34.59	58.32	45.11	57.09	27.23	33.36	63.79		20.1562								42.8	678.1	40.6	11	30.9	37.5	46.1	38.5	36	38.5	27.93	87.24	32.81	77.31	44.61	81.45	1.84	28.56	85.03	28.34	3	3	3	3	3	3	3	3	3	5	61.8	34.6	53.6	17.4	1147.8	849	50.9	28.6	56.8	16.6	1.3	13.8	59.3	23.4	38.7	2.3	47	54	57.7	56.6	58.7	61.3	48.2	34	58.8	1.6	45.1	35.8	59.1	50.7	27.5	48.2					1.3134e+06	1.03954e+06																											135218	75655	117264	38071.3	2.51234e+06	1.85831e+06	111320	62511.5	124378	36431	2792.79	30270	129869	51117.6	84766.3	5042.13	102771	118138	126251	123866	128510	134187	105514	74398.7	128764	3434.18	98607.8	78454.7	129328	110985	60151.8	105575	Imp	Imp	Imp	Imp	Det	Det	Imp	Imp	Imp	Imp	Imp	Imp	Imp	Imp	Imp	Imp	Imp	Imp	Imp	Imp	Imp	Imp	Imp	Imp	Imp	Imp	Imp	Imp	Imp	Imp	Imp	Imp					1	1																												n/a	n/a	n/a	n/a	High	High	n/a	n/a	n/a	n/a	n/a	n/a	n/a	n/a	n/a	n/a	n/a	n/a	n/a	n/a	n/a	n/a	n/a	n/a	n/a	n/a	n/a	n/a	n/a	n/a	n/a	n/a	n/a	n/a	n/a	n/a	High	High	n/a	n/a	n/a	n/a	n/a	n/a	n/a	n/a	n/a	n/a	n/a	n/a	n/a	n/a	n/a	n/a	n/a	n/a	n/a	n/a	n/a	n/a	n/a	n/a	n/a	n/a	n/a	High	n/a	n/a	n/a	n/a	n/a	n/a	n/a	n/a	High	5	0.6316	0	1	1	1	686.346	-0.46	-0.00032	34.3966	2.48592e-05	1.7187e-05	2.51618	3.99	7.32055e-08	5.88841e-05	35.15
FALSE		High	Unambiguous	KVDPPTTVEPVSLGK	[R].KVDPPTTVEPVSLGK.[A]			2.97668	1	1	1	Q3UNH4	Q3UNH4 [601-615]			G protein-regulated inducer of neurite outgrowth 1 OS=Mus musculus OX=10090 GN=Gprin1 PE=1 SV=2	Q3UNH4	1	1566.87	15	0.835	9.511	0.558	0.948	11.018	0.561	0.453	0.614	1.075	-0.26	3.25	-0.84	-0.08	3.46	-0.83	-1.14	-0.7	0.1	0.896939	0.369406	0.96457	0.943677	0.0794741	0.874018	0.633472	0.756696	0.881388	0.999983	0.913398	0.999955	1	0.551946	1	0.999997	0.96314	1	59.6	81.88	126.99	135.29	69.18	120.45	113.67	99.1	87.18	17.5728	19.6675	17.5728	19.3972	20.0031	17.5728	17.5728	17.5728	17.5728	32.6	365.5	22.4	22.1	410.2	22.5	18.2	23.4	43.1	40.1	7.13	18.53	73.55	138.04	38.29	46.44	52.99	54.73	17.2	86.4	3	3	3	3	3	3	3	3	3	5	31.3	35.5	31.7	355.7	277.6	404.7	21.8	38.1	5.9	17	21.5	246.1	558.5	250.2	399.3	29.4	10.4	21.9	7.1	17.7	24.4	42	22.8	13.9	41.9	42.1	30.6	22.7	95	1.5	39	42.5				637791	446667	696773						495490	1.08719e+06	462354	855854														194956				96271.2	109350	97576.6	1.09497e+06	854411	1.24557e+06	67103.4	117225	18013.4	52394.6	66268.8	757431	1.71902e+06	770054	1.22896e+06	90537	32110.7	67408.2	21969.3	54459.9	75038	129322	70075.8	42880.6	129109	129475	94249.8	69888	292495	4627.72	120157	130964	Imp	Imp	Imp	Det	Det	Det	Imp	Imp	Imp	Imp	Imp	Det	Det	Det	Det	Imp	Imp	Imp	Imp	Imp	Imp	Imp	Imp	Imp	Imp	Imp	Imp	Imp	Det	Imp	Imp	Imp				1	1	1						1	1	1	1														1					n/a	n/a	n/a	Peak Found	Peak Found	High	n/a	n/a	n/a	n/a	n/a	Peak Found	Peak Found	Peak Found	Peak Found	n/a	n/a	n/a	n/a	n/a	n/a	n/a	n/a	n/a	n/a	n/a	n/a	n/a	Peak Found	n/a	n/a	n/a	n/a	n/a	n/a	Peak Found	Peak Found	High	n/a	n/a	n/a	n/a	n/a	Peak Found	Peak Found	Peak Found	Peak Found	n/a	n/a	n/a	n/a	n/a	n/a	n/a	n/a	n/a	n/a	n/a	n/a	n/a	Peak Found	n/a	n/a	n/a	n/a	High	n/a	Peak Found	Peak Found	n/a	n/a	n/a	n/a	Peak Found	High	2	0.4818	0	1	1	1	783.94	-1.28	-0.001	34.8406	2.48592e-05	1.7187e-05	2.97668	3.03	3.00333e-09	5.88841e-05	36.36
FALSE		High	Unambiguous	TDSTSSNSTGPSGRADPVSLRNSELVSPVKPERLSSGQAER	[K].TDSTSSNSTGPSGRADPVSLRNSELVSPVKPERLSSGQAER.[V]			1.03273	1	1	1	Q3UNH4	Q3UNH4 [343-383]			G protein-regulated inducer of neurite outgrowth 1 OS=Mus musculus OX=10090 GN=Gprin1 PE=1 SV=2	Q3UNH4	3	4256.11	41	2.151	14.79	2	3.862	0.752	1.093	1.292	0.783	1.786	1.1	3.89	1	1.95	-0.41	0.13	0.37	-0.35	0.84	0.482414	0.306564	0.288277	0.375279	0.89986	0.720456	0.758864	0.508291	0.766117	0.987646	0.893028	0.966082	0.911738	1	1	0.999997	0.953918	1	135.1	131.66	132.5	141.89	143.83	135.1	145.31	98.24	145.77	18.6656	19.658	18.6656	19.7348	18.6656	18.6656	19.4726	18.6656	19.3435	83	514.4	77.2	72.1	29	42.2	49.9	24.6	68.9	38.6	5.45	26.46	42.49	118.51	110.53	82	146.8	36.53	121.59	170.16	3	3	3	3	3	3	3	3	3	5	57.1	60.9	54.7	353.7	299.1	495.4	53.1	63.6	24.8	43.6	49.6	349.6	2.4	64.6	20	8	61.4	29	7.7	34.3	366.2	16.9	26.2	12.9	9	217.6	47.4	26.5	0.8	33.5	11.3	299.1				411428	312305	553403						456692									311686					249395						415830	114008	121647	109237	706344	597395	989281	106036	126978	49588.1	87158.2	99069.6	698122	4841.82	128907	39855.2	15952.1	122532	57927.5	15364.9	68493.4	731236	33788.6	52377.2	25805.3	17896.7	434635	94670.4	53013.4	1582.33	66889.6	22569.2	597242	Imp	Imp	Imp	Det	Det	Det	Imp	Imp	Imp	Imp	Imp	Det	Imp	Imp	Imp	Imp	Imp	Imp	Imp	Imp	Det	Imp	Imp	Imp	Imp	Det	Imp	Imp	Imp	Imp	Imp	Det				1	1	1						1									1					1						1		n/a	n/a	n/a	Peak Found	Peak Found	High	n/a	n/a	n/a	n/a	n/a	Peak Found	n/a	n/a	n/a	n/a	n/a	n/a	n/a	n/a	Peak Found	n/a	n/a	n/a	n/a	Peak Found	n/a	n/a	n/a	n/a	n/a	Peak Found	n/a	n/a	n/a	Peak Found	Peak Found	High	n/a	n/a	n/a	n/a	n/a	Peak Found	n/a	n/a	n/a	n/a	n/a	n/a	n/a	n/a	Peak Found	n/a	n/a	n/a	n/a	Peak Found	n/a	n/a	n/a	n/a	n/a	Peak Found	n/a	High	n/a	Peak Found	n/a	n/a	Peak Found	n/a	Peak Found	Peak Found	High	6	0.4989	0	1	1	1	710.194	3.21	0.00228	35.8922	4.03564e-05	0.000633266	1.03273	4.69	0.00231738	0.000146437	36.41
FALSE		High	Unambiguous	AEGIPELQASEKGNPVNSTRVDTGATGSTEPK	[R].AEGIPELQASEKGNPVNSTRVDTGATGSTEPK.[S]			2.60237	1	1	1	Q3UNH4	Q3UNH4 [531-562]			G protein-regulated inducer of neurite outgrowth 1 OS=Mus musculus OX=10090 GN=Gprin1 PE=1 SV=2	Q3UNH4	2	3240.6	32																																																																																																																																																																																																																																																					No Quan Values	n/a	n/a	n/a	n/a	n/a	High	n/a	n/a	n/a	n/a	n/a	n/a	n/a	n/a	n/a	n/a	n/a	n/a	n/a	n/a	n/a	n/a	n/a	n/a	n/a	n/a	n/a	n/a	n/a	n/a	n/a	n/a	n/a	n/a	n/a	n/a	n/a	High	n/a	n/a	n/a	n/a	n/a	n/a	n/a	n/a	n/a	n/a	n/a	n/a	n/a	n/a	n/a	n/a	n/a	n/a	n/a	n/a	n/a	n/a	n/a	n/a	n/a	n/a	n/a	High	n/a	n/a	n/a	n/a	n/a	n/a	n/a	n/a	High	4	0.6297	0	1	1	1	810.904	-1.06	-0.00086	36.6575	2.48592e-05	1.7187e-05	2.60237	3.43	4.02676e-08	5.88841e-05
FALSE		High	Unambiguous	AHGALTSDNSGTTLFGKPEPMSSAEATPTASEIRNPVFSGK	[R].AHGALTSDNSGTTLFGKPEPMSSAEATPTASEIRNPVFSGK.[M]			6.32255	1	1	2	Q3UNH4	Q3UNH4 [65-105]			G protein-regulated inducer of neurite outgrowth 1 OS=Mus musculus OX=10090 GN=Gprin1 PE=1 SV=2	Q3UNH4	1	4161.02	41	0.862	100	1.242	1.345	1.443	1.803	1.008	0.497	1.359	-0.21	6.64	0.31	0.43	0.53	0.85	0.01	-1.01	0.44		1e-17									3.01014e-16								38.16	140.52	35.62	51.11	111.81	31.48	109.75	82.84	69.63										4.3	947.6	5.3	6.7	8.1	8.1	5	2.5	7.6	4.9	11.99	90.89	20.25	52.55	83.3	15.41	85.19	92.55	50.15	36.4	3	3	3	3	3	3	3	3	3	5	4.4	5.5	5.5	1213.2	1780.9	3	8.9	6.8	6.1	3.4	11.5	8.5	12.1	10.3	0.4	10.4	9.7	12.9	6.4	1.7	14.1	3.1	0.5	7.1	11	3.4	9.7	8.4	2.9	7.2	4.8	6.3				6.39962e+06	8431363																												40133.4	50152.4	49421.1	1.09869e+07	1.6128e+07	27600.1	80565.2	61207.6	55116.3	30552.9	103701	77115.6	109359	93435.2	3259.25	94441	87609.2	116965	57803.9	15013.8	127922	28483.9	4678.41	64555.3	99241.4	31154	88198.3	75802.5	25850.3	64882.3	43212.5	57338.7	Imp	Imp	Imp	Det	Det	Imp	Imp	Imp	Imp	Imp	Imp	Imp	Imp	Imp	Imp	Imp	Imp	Imp	Imp	Imp	Imp	Imp	Imp	Imp	Imp	Imp	Imp	Imp	Imp	Imp	Imp	Imp				1	1																													n/a	n/a	n/a	Peak Found	High	High	n/a	n/a	n/a	n/a	n/a	n/a	n/a	n/a	n/a	n/a	n/a	n/a	n/a	n/a	n/a	n/a	n/a	n/a	n/a	n/a	n/a	n/a	n/a	n/a	n/a	n/a	n/a	n/a	n/a	Peak Found	High	High	n/a	n/a	n/a	n/a	n/a	n/a	n/a	n/a	n/a	n/a	n/a	n/a	n/a	n/a	n/a	n/a	n/a	n/a	n/a	n/a	n/a	n/a	n/a	n/a	n/a	n/a	n/a	High	n/a	n/a	n/a	n/a	n/a	n/a	n/a	n/a	High	4	0.7972	0	1	1	1	1041.01	-0.46	-0.00048	56.2417	1.45902e-05	2.98132e-06	6.32255	7.15	6.30512e-16	5.88841e-05	57
FALSE		High	Unambiguous	TELVSSVTVAPVTSENVNPVCSGGAGPAAVGNSETLSSVK	[K].TELVSSVTVAPVTSENVNPVCSGGAGPAAVGNSETLSSVK.[K]			1.7578	1	1	2	Q3UNH4	Q3UNH4 [263-302]			G protein-regulated inducer of neurite outgrowth 1 OS=Mus musculus OX=10090 GN=Gprin1 PE=1 SV=2	Q3UNH4	0	3814.9	40	1.742	9.501	2.148	1.124	1.056	4.108	3.069	1.262	1.971	0.8	3.25	1.1	0.17	0.08	2.04	1.62	0.34	0.98	0.402727	0.144529			0.710594	0.318869	0.100445			0.95499	0.890549			1	0.93895	0.818774			124.48	99.83	77.69	69.98	127.7	134.72	113.47	88.16	64.73	17.0975	18.0826			16.5701	19.4104	16.675			16.1	481.6	93.8	54.5	36.1	74.5	39.6	47	101.9	55	136.21	83.01	33.39	21.44	117.22	146.83	98.42	75.64	9.43	79.75	3	3	3	3	3	3	3	3	3	5	11.9	140	11.3	645.3	58.8	355.7	48.5	95.9	69.3	50.2	40.2	32.7	26.6	116.1	6.5	709.1	25.4	55	137	26.2	29.2	61.5	34.7	8.6	88	75.3	74.8	40.6	6.2	6.8	67.8	44.6		140241		524427	42905.2	277597								97293.3		696817			104637														16617.7	195378	15828.2	900341	82071.8	496240	67611.4	133805	96702.9	70032.8	56137.3	45565.4	37176.6	162043	9121	989280	35486	76776.4	191157	36522.7	40783.6	85751.5	48391.5	12039.9	122750	104994	104358	56628.2	8637.83	9536.79	94557.2	62280.1	Imp	Det	Imp	Det	Det	Det	Imp	Imp	Imp	Imp	Imp	Imp	Imp	Det	Imp	Det	Imp	Imp	Det	Imp	Imp	Imp	Imp	Imp	Imp	Imp	Imp	Imp	Imp	Imp	Imp	Imp		1		1	1	1								1		1			1															n/a	Peak Found	n/a	Peak Found	High	High	n/a	n/a	n/a	n/a	n/a	n/a	n/a	Peak Found	n/a	Peak Found	n/a	n/a	Peak Found	n/a	n/a	n/a	n/a	n/a	n/a	n/a	n/a	n/a	n/a	n/a	n/a	n/a	n/a	Peak Found	n/a	Peak Found	High	High	n/a	n/a	n/a	n/a	n/a	n/a	n/a	Peak Found	n/a	Peak Found	n/a	n/a	Peak Found	n/a	n/a	n/a	n/a	n/a	n/a	n/a	n/a	n/a	n/a	n/a	n/a	n/a	Peak Found	High	n/a	n/a	Peak Found	Peak Found	Peak Found	n/a	n/a	n/a	High	4	0.232	0	1	1	1	954.479	-2.4	-0.00229	78.8782	2.48592e-05	2.74165e-05	1.7578	1.94	1.40779e-05	6.54907e-05	81.25
FALSE		High	Unambiguous	SVATGPMTPQAAAPPAVPPVFPEVR	[R].SVATGPMTPQAAAPPAVPPVFPEVR.[V]			2.36677	1	1	3	Q3UNH4	Q3UNH4 [788-812]			G protein-regulated inducer of neurite outgrowth 1 OS=Mus musculus OX=10090 GN=Gprin1 PE=1 SV=2	Q3UNH4	0	2487.31	25	0.231	1.611	0.346	1.049	0.756	1.914	0.343	0.219	0.277	-2.11	0.69	-1.53	0.07	-0.4	0.94	-1.54	-2.19	-1.85	0.36119	0.892891	0.862305	0.993028	0.907072	0.619025	0.676038	0.540478	0.547747	0.932689	0.999997	0.994779	1	1	1	0.999997	0.953918	0.989163	70.99	44.78	55.48	110.75	77.76	74.95	88.65	43.28	138.05	18.8425	19.4023	18.9664	19.351	19.2879	20.1437	19.2078	18.2786	20.4358	29.2	174.2	50.4	132.1	95.2	296.5	35.4	26.3	34.9	126	70.69	22.62	53.95	79.04	97.23	77.36	95.17	17.78	154.25	32.92	3	3	3	3	3	3	3	3	3	5	26.1	50.2	9.8	152.5	223.8	156.2	45.2	51.1	14.1	211.2	118.5	24.5	85.4	179.5	4.9	19.6	266.6	265.9	124.4	22	31.7	22	30.4	23.6	4.9	454.2	31.3	147.8	113	58.3	138.9	92.5		152067		374938	493922	368885	190517	198005		516157	350698	67785.9	227970	455119			891119	792671	287516							1.10043e+06		434039	317982	177097	373891	271912	110409	211854	41465	643697	944804	659430	190704	215940	59714.9	891615	500255	103621	360458	758003	20506.1	82958.2	1.12546e+06	1.12253e+06	525248	92983	133962	92732	128516	99479.1	20640.6	1.91778e+06	132078	624061	477074	246060	586444	390538	Imp	Det	Imp	Det	Det	Det	Det	Det	Imp	Det	Det	Det	Det	Det	Imp	Imp	Det	Det	Det	Imp	Imp	Imp	Imp	Imp	Imp	Det	Imp	Det	Det	Det	Det	Det		1		1	1	1	1	1		1	1	1	1	1			1	1	1							1		1	1	1	1	1		n/a	Peak Found	n/a	High	High	High	Peak Found	Peak Found	n/a	Peak Found	Peak Found	Peak Found	Peak Found	Peak Found	n/a	n/a	Peak Found	Peak Found	Peak Found	n/a	n/a	n/a	n/a	n/a	n/a	Peak Found	n/a	Peak Found	Peak Found	Peak Found	Peak Found	Peak Found	n/a	Peak Found	n/a	High	High	High	Peak Found	Peak Found	n/a	Peak Found	Peak Found	Peak Found	Peak Found	Peak Found	n/a	n/a	Peak Found	Peak Found	Peak Found	n/a	n/a	n/a	n/a	n/a	n/a	Peak Found	n/a	Peak Found	Peak Found	Peak Found	Peak Found	Peak Found	Peak Found	High	Peak Found	Peak Found	Peak Found	Peak Found	Peak Found	n/a	Peak Found	Peak Found	High	3	0.5509	0	1	1	1	829.772	-1.5	-0.00124	81.6633	2.48592e-05	1.7187e-05	2.36677	3.34	2.06318e-07	5.88841e-05	81.83
FALSE		High	Unambiguous	VETPSLQK	[K].VETPSLQK.[E]			0.865821	1	1	2	Q3UNH4	Q3UNH4 [580-587]			G protein-regulated inducer of neurite outgrowth 1 OS=Mus musculus OX=10090 GN=Gprin1 PE=1 SV=2	Q3UNH4	0	901.499	8	0.46	16.029	0.588	0.611	0.65	0.323	1.385	1.028	1.678	-1.12	4	-0.77	-0.71	-0.62	-1.63	0.47	0.04	0.75	0.692007	0.267154	0.880004	0.537397	0.738462	0.665926	0.80843	0.387206	0.747398	0.999983	0.890549	0.995081	0.994453	1	1	0.999997	0.953918	1	145.22	147.72	143.97	147.45	142.31	142.31	142	141.72	145.13	20.0887	23.2831	20.0887	20.5137	20.0887	20.0887	20.4027	20.3145	20.7853	5.4	880	5.5	5	4.8	2.4	13	7.6	68.9	7.4	57.42	86.86	47.19	136.2	12.58	74.12	128.56	95.54	76.57	152.37	3	3	3	3	3	3	3	3	3	5	2.1	6.9	8.5	1297.1	1120.1	4.1	2.7	7	7.7	6.3	1	42.7	6.2	5.3	6.9	3.1	2.1	8.2	96.8	16.5	4.1	6.7	9.7	38.2	7.6	96.1	87.6	0.4	9.5	4.5	214.5	69.9				10328588	8.0044e+06							382011							724091	101518				188913		753570	635740				1.86935e+06	665095	28458.8	94219.6	116517	1.77322e+07	1.53113e+07	56109.1	36385.2	95387.7	105471	86429.8	13452.1	583961	84121.5	73078.3	94142.5	41830.4	28516.3	112618	1.3228e+06	226036	55824.5	91349.4	132916	522485	103896	1.31329e+06	1.19801e+06	5193.6	129354	61920	2.93207e+06	955252	Imp	Imp	Imp	Det	Det	Imp	Imp	Imp	Imp	Imp	Imp	Det	Imp	Imp	Imp	Imp	Imp	Imp	Det	Det	Imp	Imp	Imp	Det	Imp	Det	Det	Imp	Imp	Imp	Det	Det				1	1							1							1	1				1		1	1				1	1		n/a	n/a	n/a	High	High	n/a	n/a	n/a	n/a	n/a	n/a	Peak Found	n/a	n/a	n/a	n/a	n/a	n/a	Peak Found	Peak Found	n/a	n/a	n/a	Peak Found	n/a	Peak Found	Peak Found	n/a	n/a	n/a	Peak Found	Peak Found	n/a	n/a	n/a	High	High	n/a	n/a	n/a	n/a	n/a	n/a	Peak Found	n/a	n/a	n/a	n/a	n/a	n/a	Peak Found	Peak Found	n/a	n/a	n/a	Peak Found	n/a	Peak Found	Peak Found	n/a	n/a	n/a	Peak Found	Peak Found	n/a	High	n/a	Peak Found	n/a	n/a	Peak Found	Peak Found	Peak Found	Peak Found	High	2	0.4741	0	1	1	1	451.253	0.32	0.00014	17.1826	9.21899e-05	0.00187866	0.865821	2.51	0.00745157	0.000376297	17.84
FALSE		High	Unambiguous	TDSTSSNSTGPSGRADPVSLR	[K].TDSTSSNSTGPSGRADPVSLR.[N]			1.40936	1	1	2	Q3UNH4	Q3UNH4 [343-363]			G protein-regulated inducer of neurite outgrowth 1 OS=Mus musculus OX=10090 GN=Gprin1 PE=1 SV=2	Q3UNH4	1	2091.99	21	0.336	6.866	0.138	0.247	0.163	0.183	0.187	0.121	0.246	-1.57	2.78	-2.86	-2.02	-2.62	-2.45	-2.42	-3.04	-2.02	0.616752	0.596892	0.201618	0.311554	0.212769	0.342941	0.326179	0.268403	0.413715	0.999983	0.999997	0.939769	0.85418	0.759192	0.949619	0.925003	0.953918	0.957537	102.37	60.26	78.99	74.99	109.87	101.28	112.8	97.71	55.53	19.5758	20.666	18.0058	18.0058	18.0058	18.0058	18.0058	18.0058	18.0058	26.6	747.9	12.2	21.9	15.4	24.4	25	10.8	27.2	88.6	127.53	18.16	66.31	32.2	59.84	80.74	86.55	92.07	22.87	70.29	3	3	3	3	3	3	3	3	3	5	17.4	203.1	26.1	731.8	753.6	532	22.9	12	5.3	33.7	21.4	18.8	4.9	21.2	15.1	23.9	2.6	35.5	24.4	0.1	28.2	3	10.5	27.6	26.6	30.5	19.1	86.7	77.5	24	229.9	130.5		518264		1.51545e+06	1.40059e+06	1058143																						214368	183620		521036	323146	61789.8	722024	92678.2	2.60174e+06	2.67913e+06	1.89157e+06	81415.9	42556	18877.8	119694	76064.9	66945.2	17568.2	75499.9	53563.8	84975.8	9275.06	126358	86906.1	521.69	100388	10570.8	37402	98044.3	94675.5	108416	67810.7	308218	275488	85265.5	817240	464122	Imp	Det	Imp	Det	Det	Det	Imp	Imp	Imp	Imp	Imp	Imp	Imp	Imp	Imp	Imp	Imp	Imp	Imp	Imp	Imp	Imp	Imp	Imp	Imp	Imp	Imp	Det	Det	Imp	Det	Det		1		1	1	1																						1	1		1	1		n/a	Peak Found	n/a	High	High	Peak Found	n/a	n/a	n/a	n/a	n/a	n/a	n/a	n/a	n/a	n/a	n/a	n/a	n/a	n/a	n/a	n/a	n/a	n/a	n/a	n/a	n/a	Peak Found	Peak Found	n/a	Peak Found	Peak Found	n/a	Peak Found	n/a	High	High	Peak Found	n/a	n/a	n/a	n/a	n/a	n/a	n/a	n/a	n/a	n/a	n/a	n/a	n/a	n/a	n/a	n/a	n/a	n/a	n/a	n/a	n/a	Peak Found	Peak Found	n/a	Peak Found	Peak Found	Peak Found	High	n/a	n/a	n/a	n/a	n/a	n/a	n/a	Peak Found	High	3	0.5068	0	1	1	1	698.001	-0.77	-0.00053	20.1061	2.48592e-05	8.18252e-05	1.40936	2.94	0.000160105	6.54907e-05	21.27
FALSE		High	Unambiguous	VDLMTSER	[K].VDLMTSER.[A]			0.971369	1	1	1	Q3UNH4	Q3UNH4 [523-530]			G protein-regulated inducer of neurite outgrowth 1 OS=Mus musculus OX=10090 GN=Gprin1 PE=1 SV=2	Q3UNH4	0	950.461	8	0.479	18.606	0.104	0.104	0.171	0.072	0.098	0.07	0.021	-1.06	4.22	-3.26	-3.26	-2.55	-3.8	-3.35	-3.83	-5.58	0.673492	0.208587	0.320553	0.0771745	0.303049	0.145362	0.242939	0.473095	0.0458069	0.999983	0.890549	0.973206	0.458713	0.851194	0.850629	0.893725	0.953918	0.722773	51.7	27.67	34.81	33.56	46.27	51.62	42.8	44.26	87.05	20.0539	23.3461	19.3955	19.5736	19.641	19.3955	19.3955	19.3955	19.3955	23.1	896.2	5	5.9	8.2	4.1	4.8	3.4	1	48.2	76.21	9.69	7.15	25.44	87.63	74.59	43.97	53.53	88.13	24.57	3	3	3	3	3	3	3	3	3	5	24.3	37.3	4.2	1005.3	828.5	944.1	5.5	4.8	5.3	4.1	6.8	6.3	0.3	12.6	8.7	0.5	4.4	4.8	6.5	5	2.5	3.6	1.3	4.7	0.6	1.1	3.4	37.7	43.3	50.7	66.4	65.6	314388	505934		11057393	8.17927e+06	9973103					90640.1			143208	114269													495015	545026	689649	799769	862364	459051	704846	78470.4	1.89835e+07	1.56458e+07	1.78282e+07	104363	90552	99692.9	77065.3	129294	118306	5274.93	238515	164084	8591.18	82397.7	90361.7	122731	95235.8	46277.8	67767.2	24875.2	87996.3	11435.9	19982.2	63366.5	711732	817712	958204	1.25443e+06	1.23858e+06	Det	Det	Imp	Det	Det	Det	Imp	Imp	Imp	Imp	Det	Imp	Imp	Det	Det	Imp	Imp	Imp	Imp	Imp	Imp	Imp	Imp	Imp	Imp	Imp	Imp	Det	Det	Det	Det	Det	1	1		1	1	1					1			1	1													1	1	1	1	1		Peak Found	Peak Found	n/a	Peak Found	High	Peak Found	n/a	n/a	n/a	n/a	Peak Found	n/a	n/a	Peak Found	Peak Found	n/a	n/a	n/a	n/a	n/a	n/a	n/a	n/a	n/a	n/a	n/a	n/a	Peak Found	Peak Found	Peak Found	Peak Found	Peak Found	Peak Found	Peak Found	n/a	Peak Found	High	Peak Found	n/a	n/a	n/a	n/a	Peak Found	n/a	n/a	Peak Found	Peak Found	n/a	n/a	n/a	n/a	n/a	n/a	n/a	n/a	n/a	n/a	n/a	n/a	Peak Found	Peak Found	Peak Found	Peak Found	Peak Found	Peak Found	High	n/a	Peak Found	Peak Found	n/a	n/a	n/a	n/a	Peak Found	High	2	0.4786	0	1	1	1	475.734	-0.18	-9e-05	23.9787	5.34402e-05	0.000940487	0.971369	2.57	0.00357179	0.000204733	25.04
FALSE		High	Unambiguous	MAETVSARQPEGMFPAK	[R].MAETVSARQPEGMFPAK.[T]			2.46107	1	1	2	Q3UNH4	Q3UNH4 [326-342]			G protein-regulated inducer of neurite outgrowth 1 OS=Mus musculus OX=10090 GN=Gprin1 PE=1 SV=2	Q3UNH4	1	1849.89	17	3.708	1.419	0.778	1.01	0.88	2.518	1.124	2.678	1.183	1.89	0.51	-0.36	0.01	-0.19	1.33	0.17	1.42	0.24	0.0798691	0.936458	0.891729			0.115994		0.0743203		0.591422	0.999997	0.995793			0.817136		0.658871		102.41	137.47	122.04	108.7	100.52	116.14	123.13	111.66	122.04	17.0832	21.3685	16.1693			17.2127		17.7466		127.9	44.4	43.2	78.5	74.9	174.6	89.5	214.2	97.3	55.5	71.36	170.51	75.8	55.26	74.8	62.19	75.7	57.24	71.56	76.76	3	3	3	3	3	3	3	3	3	5	44.4	49	144.7	4.6	2056.1	17	16.5	31.9	5	39.2	10.4	30	3.3	34.1	28.7	66.8	97.6	21.1	4.1	34.3	43.6	103.8	82	25.6	37.3	5.6	45.9	44.3	1.2	12	21.3	38.8		88511.4	217840		2.70742e+06			73697.7								118544	194618					234199	206509										111910	123310	364504	11535	5.17892e+06	42844.6	41643.2	80373.1	12583.2	98613.8	26314.3	75640	8210.87	85856.4	72186.6	168298	245798	53245.7	10201.6	86302	109742	261365	206509	64529.5	93828.7	14226.2	115496	111671	3006.23	30184.2	53540.9	97613.5	Imp	Det	Det	Imp	Det	Imp	Imp	Det	Imp	Imp	Imp	Imp	Imp	Imp	Imp	Det	Det	Imp	Imp	Imp	Imp	Det	Det	Imp	Imp	Imp	Imp	Imp	Imp	Imp	Imp	Imp		1	1		1			1								1	1					1	1											n/a	Peak Found	Peak Found	n/a	High	n/a	n/a	Peak Found	n/a	n/a	n/a	n/a	n/a	n/a	n/a	Peak Found	Peak Found	n/a	n/a	n/a	n/a	Peak Found	Peak Found	n/a	n/a	n/a	n/a	n/a	n/a	n/a	n/a	n/a	n/a	Peak Found	Peak Found	n/a	High	n/a	n/a	Peak Found	n/a	n/a	n/a	n/a	n/a	n/a	n/a	Peak Found	Peak Found	n/a	n/a	n/a	n/a	Peak Found	Peak Found	n/a	n/a	n/a	n/a	n/a	n/a	n/a	n/a	n/a	Peak Found	High	Peak Found	n/a	n/a	Peak Found	n/a	Peak Found	n/a	n/a	High	3	0.6514	0	1	1	1	617.299	-5.56	-0.00343	32.3233	2.48592e-05	1.7187e-05	2.46107	3.7	1.07281e-07	5.88841e-05	32.43
FALSE		High	Unambiguous	HTSSSGAAEGASCSERPAGSLACPSPNCSPLPETPR	[R].HTSSSGAAEGASCSERPAGSLACPSPNCSPLPETPR.[A]			4.50246	1	1	2	Q3UNH4	Q3UNH4 [29-64]			G protein-regulated inducer of neurite outgrowth 1 OS=Mus musculus OX=10090 GN=Gprin1 PE=1 SV=2	Q3UNH4	0	3511.56	36	1.333	39.74	1.525	2.196	0.624	2.002	1.187	0.431	1.538	0.41	5.31	0.61	1.14	-0.68	1	0.25	-1.21	0.62		0.17238									0.890549								54.68	69.39	68.49	44.26	66.09	66.24	69.39	124.2	69.66		20.0575								26.4	785.4	30.1	30.5	8.5	39.6	23.5	7.7	30.4	17.9	25.36	49.17	37.79	36.07	83.08	30.55	49.52	128.15	55.58	49.51	3	3	3	3	3	3	3	3	3	5	32.8	31.5	19.9	939.3	1028.1	334.8	17.6	36.1	39.3	63.3	36.4	34.4	37.2	9.6	10.2	47.3	47.8	26.2	28.1	47.8	17.4	4.1	62.8	9.2	36.4	62.8	19.3	21.4	15.7	23.6	44.4	15.3				1.11086e+06	1.09123e+06	380209																											66656.7	63981.5	40385	1.90714e+06	2.08737e+06	679673	35713.3	73198.2	79772.4	128450	73945.8	69797.2	75548.6	19419.3	20720.9	96055.8	97077.2	53138	56986.2	97002.8	35390.5	8280.52	127548	18772.7	73803.8	127553	39125.7	43517.6	31776.8	47991	90218.9	31109.4	Imp	Imp	Imp	Det	Det	Det	Imp	Imp	Imp	Imp	Imp	Imp	Imp	Imp	Imp	Imp	Imp	Imp	Imp	Imp	Imp	Imp	Imp	Imp	Imp	Imp	Imp	Imp	Imp	Imp	Imp	Imp				1	1	1																												n/a	n/a	n/a	High	High	Peak Found	n/a	n/a	n/a	n/a	n/a	n/a	n/a	n/a	n/a	n/a	n/a	n/a	n/a	n/a	n/a	n/a	n/a	n/a	n/a	n/a	n/a	n/a	n/a	n/a	n/a	n/a	n/a	n/a	n/a	High	High	Peak Found	n/a	n/a	n/a	n/a	n/a	n/a	n/a	n/a	n/a	n/a	n/a	n/a	n/a	n/a	n/a	n/a	n/a	n/a	n/a	n/a	n/a	n/a	n/a	n/a	n/a	n/a	n/a	High	n/a	n/a	n/a	n/a	n/a	n/a	n/a	n/a	High	4	0.7907	0	1	1	1	878.645	-1.59	-0.0014	41.5741	1.45902e-05	1.52419e-05	4.50246	7.74	7.62499e-14	5.88841e-05	43.19
FALSE		High	Unambiguous	SLGTWGSLSAAK	[R].SLGTWGSLSAAK.[A]			2.11971	1	1	3	Q3UNH4	Q3UNH4 [440-451]			G protein-regulated inducer of neurite outgrowth 1 OS=Mus musculus OX=10090 GN=Gprin1 PE=1 SV=2	Q3UNH4	0	1177.62	12	0.101	21.869	0.1	0.156	0.818	0.472	0.073	0.121	0.117	-3.31	4.45	-3.32	-2.68	-0.29	-1.08	-3.78	-3.05	-3.09	0.0781405	0.201838	0.268811	0.140489	0.894307	0.80859	0.184455	0.819816	0.306092	0.585975	0.890549	0.962774	0.616626	1	1	0.863724	0.970601	0.925666	73.07	35.64	37.63	125.59	102.52	85.32	53.84	107.74	50.9	19.049	23.1659	19.049	19.975	19.771	19.6738	19.049	19.8214	19.049	3.9	885.6	4.8	5.9	31.1	18	3.5	4.6	4.5	38.2	71.81	9.23	22.66	125.12	100.01	71.74	79.96	111.2	34.67	56.5	3	3	3	3	3	3	3	3	3	5	3.9	0.7	5.4	824.8	987.1	877.6	4.7	5.4	3.4	3	38.5	5.9	30.8	10.2	99.9	17.8	4.8	29.9	0.3	4.3	3.5	23.7	2.9	4.6	6.7	4.4	3.4	37.8	37.7	3.6	53.7	59.4				8678348	9321731	8868754					488135		352256	110690	1.25727e+06	226600		381412				384092						475447	454092		618796	747317	70157.1	12895.7	97731.9	1.48991e+07	1.78312e+07	1.58541e+07	85752.8	97222.1	61138.5	53421.5	696303	106110	556974	184355	1.80537e+06	321707	86622.1	540131	4656.25	78200.6	62367	428647	52900.3	82241.6	121432	80011.9	62061	683597	681281	64949.6	970577	1.07334e+06	Imp	Imp	Imp	Det	Det	Det	Imp	Imp	Imp	Imp	Det	Imp	Det	Det	Det	Det	Imp	Det	Imp	Imp	Imp	Det	Imp	Imp	Imp	Imp	Imp	Det	Det	Imp	Det	Det				1	1	1					1		1	1	1	1		1				1						1	1		1	1		n/a	n/a	n/a	High	High	Peak Found	n/a	n/a	n/a	n/a	Peak Found	n/a	Peak Found	Peak Found	Peak Found	Peak Found	n/a	Peak Found	n/a	n/a	n/a	Peak Found	n/a	n/a	n/a	n/a	n/a	Peak Found	Peak Found	n/a	Peak Found	Peak Found	n/a	n/a	n/a	High	High	Peak Found	n/a	n/a	n/a	n/a	Peak Found	n/a	Peak Found	Peak Found	Peak Found	Peak Found	n/a	Peak Found	n/a	n/a	n/a	Peak Found	n/a	n/a	n/a	n/a	n/a	Peak Found	Peak Found	n/a	Peak Found	Peak Found	n/a	High	n/a	Peak Found	Peak Found	Peak Found	n/a	Peak Found	n/a	Peak Found	High	2	0.6756	0	1	1	1	589.315	1.56	0.00092	42.5957	2.48592e-05	1.77293e-05	2.11971	2.99	1.14454e-06	5.88841e-05	43.47
FALSE		High	Unambiguous	AHGALTSDNSGTTLFGKPEPMSSAEATPTASEIR	[R].AHGALTSDNSGTTLFGKPEPMSSAEATPTASEIR.[N]			4.04695	1	1	2	Q3UNH4	Q3UNH4 [65-98]			G protein-regulated inducer of neurite outgrowth 1 OS=Mus musculus OX=10090 GN=Gprin1 PE=1 SV=2	Q3UNH4	0	3431.64	34	2.397	37.273	1.198	1.279	2.263	1.836	2.718	1.277	1.481	1.26	5.22	0.26	0.36	1.18	0.88	1.44	0.35	0.57		0.278209									0.890549								115.58	145.57	119.96	109.94	119.89	122.42	103.88	122.42	136.5		20.5437								19.6	760.6	23.5	21.1	44.4	15.3	53.3	7.6	34.8	19.6	79.98	107.55	76.43	61.96	68.43	95.11	53.76	120.16	88	100.91	3	3	3	3	3	3	3	3	3	5	51.5	17.9	11.3	14.5	1789.8	694.3	34.7	4.1	21.4	27.5	5.9	19.3	40.5	7.8	51.5	14	6.9	47.4	14.6	51.6	48.7	4.8	6.9	45.4	31.8	43.1	0.4	21.5	17.9	1.3	3.7	48					2.37252e+06	984793																											130556	45436.8	28776.9	36814.5	4.53831e+06	1.76045e+06	87958.5	10380	54383	69676.1	15013.8	48914.1	102785	19667.6	130600	35513.7	17432.4	120315	36939.9	130726	123416	12122.2	17478.8	115044	80657.7	109281	1114.9	54471.2	45411.1	3352.23	9493.22	121759	Imp	Imp	Imp	Imp	Det	Det	Imp	Imp	Imp	Imp	Imp	Imp	Imp	Imp	Imp	Imp	Imp	Imp	Imp	Imp	Imp	Imp	Imp	Imp	Imp	Imp	Imp	Imp	Imp	Imp	Imp	Imp					1	1																												n/a	n/a	n/a	High	High	Peak Found	n/a	n/a	n/a	n/a	n/a	n/a	n/a	n/a	n/a	n/a	n/a	n/a	n/a	n/a	n/a	n/a	n/a	n/a	n/a	n/a	n/a	n/a	n/a	n/a	n/a	n/a	n/a	n/a	n/a	High	High	Peak Found	n/a	n/a	n/a	n/a	n/a	n/a	n/a	n/a	n/a	n/a	n/a	n/a	n/a	n/a	n/a	n/a	n/a	n/a	n/a	n/a	n/a	n/a	n/a	n/a	n/a	n/a	n/a	High	n/a	n/a	n/a	n/a	n/a	n/a	n/a	n/a	High	4	0.6314	0	1	1	1	858.661	-5.21	-0.00447	48.4579	2.45447e-05	1.7187e-05	3.38628	5.1	1.79535e-12	5.88841e-05	49.78
FALSE		High	Unambiguous	AEPMIYGK	[K].AEPMIYGK.[G]			0.348133	1	1	1	Q3UNH4	Q3UNH4 [138-145]			G protein-regulated inducer of neurite outgrowth 1 OS=Mus musculus OX=10090 GN=Gprin1 PE=1 SV=2	Q3UNH4	0	908.455	8	0.106	19.573	0.165	0.222	0.184	0.546	0.412	0.15	0.14	-3.24	4.29	-2.6	-2.17	-2.45	-0.87	-1.28	-2.74	-2.84	0.148769	0.170211	0.608735	0.28695	0.310327	0.910809	0.821118	0.593394	0.331736	0.731275	0.890549	0.979215	0.829814	0.858117	1	0.999997	0.953918	0.932215	82.67	24.06	101.84	24.44	37.15	54.46	111.79	26.51	125.62	19.2089	22.9208	19.7336	19.2062	19.221	19.7141	19.519	18.8931	19.2568	4.7	870.8	7.3	9.1	8.2	24.3	18.3	6.7	6.2	44.5	77.5	21.21	91.97	23.25	55.59	86.58	112.46	24.97	138.24	11.18	3	3	3	3	3	3	3	3	3	5	11.5	5.1	2.1	662.5	940	1012.9	25.4	3.9	7.9	8.8	13.5	9.8	8.8	3.1	11.8	26.2	41.4	1.7	5.7	19.8	80.3	7.2	4.9	8.1	43.9	6.7	0.4	40.4	48.2	50.7	39.4	48	119118			5.85316e+06	7.45355e+06	8594617	384949				143368	97122.6			124244	279984	497447			134631	519438				333805	58358.1		426263	486847	553288	381385	507184	173928	76943.1	31224.1	1.00488e+07	1.42576e+07	1.5364e+07	385327	59483.6	120320	132905	204509	148466	133705	47373.5	178407	397497	628263	26398.8	86452.4	299764	1.21863e+06	109092	73829.9	123351	665966	101704	6154.22	612881	730424	768743	598199	728450	Det	Imp	Imp	Det	Det	Det	Det	Imp	Imp	Imp	Det	Det	Imp	Imp	Det	Det	Det	Imp	Imp	Det	Det	Imp	Imp	Imp	Det	Det	Imp	Det	Det	Det	Det	Det	1			1	1	1	1				1	1			1	1	1			1	1				1	1		1	1	1	1	1		Peak Found	n/a	n/a	High	Peak Found	Peak Found	Peak Found	n/a	n/a	n/a	Peak Found	Peak Found	n/a	n/a	Peak Found	Peak Found	Peak Found	n/a	n/a	Peak Found	Peak Found	n/a	n/a	n/a	Peak Found	Peak Found	n/a	Peak Found	Peak Found	Peak Found	Peak Found	Peak Found	Peak Found	n/a	n/a	High	Peak Found	Peak Found	Peak Found	n/a	n/a	n/a	Peak Found	Peak Found	n/a	n/a	Peak Found	Peak Found	Peak Found	n/a	n/a	Peak Found	Peak Found	n/a	n/a	n/a	Peak Found	Peak Found	n/a	Peak Found	Peak Found	Peak Found	Peak Found	Peak Found	Peak Found	High	Peak Found	Peak Found	Peak Found	Peak Found	Peak Found	n/a	Peak Found	Peak Found	High	2	0.6069	0	1	1	1	454.731	0.85	0.00038	21.317	0.00149649	0.0511434	0.348133	1.73	0.219805	0.00684405	23.45
FALSE		High	Unambiguous	AETVSPGEVDAMTLGK	[K].AETVSPGEVDAMTLGK.[T]			2.69884	1	1	1	Q3UNH4	Q3UNH4 [491-506]			G protein-regulated inducer of neurite outgrowth 1 OS=Mus musculus OX=10090 GN=Gprin1 PE=1 SV=2	Q3UNH4	0	1604.78	16	0.127	14.982	0.102	0.147	0.167	0.093	0.133	0.143	0.092	-2.98	3.91	-3.3	-2.76	-2.58	-3.42	-2.91	-2.8	-3.44	0.15163	0.225647	0.236968	0.18829	0.290488	0.158942	0.295568	0.40615	0.230706	0.735374	0.890549	0.955498	0.704431	0.838621	0.863344	0.915376	0.953918	0.901529	30.1	23.84	41.17	50.29	60.7	57	31.82	25.56	45.6	18.4296	22.2088	18.4296	18.4296	19.2633	18.4296	18.4296	18.4296	18.4296	6.9	886.2	6.4	8.4	9.5	5.3	7.3	8.1	5.2	56.8	22.88	14.35	33.75	45.67	99.74	49.27	41.7	10.34	60.33	21.96	3	3	3	3	3	3	3	3	3	5	7.1	6.9	10.2	758.1	908.3	1013.1	8.2	4	6.6	8.6	4.9	13	9.7	6.9	41.9	9.1	5.4	3.3	13.4	6.4	7.4	9.7	8	8.3	1.7	7.5	5.4	44.6	56	80.6	58.2	67.6				4.1797e+06	4.49438e+06	5364461									276191													293927	353074	548950	351236	445660	67219.4	65598.8	96688.3	7.17575e+06	8.59713e+06	9.58967e+06	77678.5	37976.9	62266	81075.4	46578	122688	91920.5	65220.2	396594	85750.4	51468.2	31063.8	126631	60256.3	70374	91668.2	76034.9	78190.4	16029	70701.1	50912.8	422608	529723	762716	550910	640086	Imp	Imp	Imp	Det	Det	Det	Imp	Imp	Imp	Imp	Imp	Imp	Imp	Imp	Det	Imp	Imp	Imp	Imp	Imp	Imp	Imp	Imp	Imp	Imp	Imp	Imp	Det	Det	Det	Det	Det				1	1	1									1													1	1	1	1	1		n/a	n/a	n/a	High	Peak Found	Peak Found	n/a	n/a	n/a	n/a	n/a	n/a	n/a	n/a	Peak Found	n/a	n/a	n/a	n/a	n/a	n/a	n/a	n/a	n/a	n/a	n/a	n/a	Peak Found	Peak Found	Peak Found	Peak Found	Peak Found	n/a	n/a	n/a	High	Peak Found	Peak Found	n/a	n/a	n/a	n/a	n/a	n/a	n/a	n/a	Peak Found	n/a	n/a	n/a	n/a	n/a	n/a	n/a	n/a	n/a	n/a	n/a	n/a	Peak Found	Peak Found	Peak Found	Peak Found	Peak Found	n/a	High	n/a	n/a	Peak Found	n/a	n/a	n/a	n/a	Peak Found	High	2	0.7277	0	1	1	1	802.896	0.76	0.00061	49.8962	2.48592e-05	1.7187e-05	2.69884	3.93	2.06256e-08	5.88841e-05	51.12
FALSE		High	Unambiguous	ESAAPGLNATAQK	[K].ESAAPGLNATAQK.[E]			2.01754	1	1	6	Q8BWS5	Q8BWS5 [105-117]			G protein-regulated inducer of neurite outgrowth 3 OS=Mus musculus OX=10090 GN=Gprin3 PE=1 SV=1	Q8BWS5	0	1257.64	13	0.276	8.182	0.294	0.327	3.806	0.831	2.338	0.271	0.391	-1.86	3.03	-1.77	-1.61	1.93	-0.27	1.23	-1.88	-1.35	0.392629	0.533646	0.52938	0.344763	0.477909	0.856284	0.586272	0.576933	0.651238	0.950492	0.982634	0.979215	0.888774	0.972523	1	0.999997	0.953918	1	15.35	24.49	25.93	42.77	32.78	39.71	76.11	25.5	82.46	17.8685	20.7069	17.8685	18.3769	20.0678	18.8574	19.3368	17.8685	18.5965	16.7	457.8	16.8	18.3	213	46.5	135.5	15.5	21.9	58	12.69	17.78	48.07	77.02	23.12	49.17	80.95	74.37	90.51	48.75	3	3	3	3	3	3	3	3	3	5	16.9	17.1	13.5	618.3	462.2	458.4	6.6	19.9	16.9	18.5	2.6	26.9	173.5	275.2	215	21.1	47	64.1	15.4	207.1	136.8	19.2	15.7	1.9	22.1	4.8	51.6	7.1	58.5	61.9	56.5	67.7				2.0676e+06	1.3873e+06	1.4723e+06						101089	629984	948826	859688		213512	260075		533960	334864						157076		223935	255738	206772	270496	97023.8	97922.8	77524.8	3.54968e+06	2.65372e+06	2.63192e+06	38068.5	114242	97236.7	106140	15090.9	154530	996107	1.58027e+06	1.23446e+06	121126	269660	368302	88569.5	1.18889e+06	785612	110045	89959.1	11061.6	126815	27353.8	295999	40761.1	335973	355325	324320	388503	Imp	Imp	Imp	Det	Det	Det	Imp	Imp	Imp	Imp	Imp	Det	Det	Det	Det	Imp	Det	Det	Imp	Det	Det	Imp	Imp	Imp	Imp	Imp	Det	Imp	Det	Det	Det	Det				1	1	1						1	1	1	1		1	1		1	1						1		1	1	1	1		n/a	n/a	n/a	Peak Found	High	Peak Found	n/a	n/a	n/a	n/a	n/a	Peak Found	High	High	High	n/a	High	Peak Found	n/a	Peak Found	High	n/a	n/a	n/a	n/a	n/a	Peak Found	n/a	Peak Found	Peak Found	Peak Found	Peak Found	n/a	n/a	n/a	Peak Found	High	Peak Found	n/a	n/a	n/a	n/a	n/a	Peak Found	High	High	High	n/a	High	Peak Found	n/a	Peak Found	High	n/a	n/a	n/a	n/a	n/a	Peak Found	n/a	Peak Found	Peak Found	Peak Found	Peak Found	n/a	High	n/a	Peak Found	High	High	High	n/a	Peak Found	Peak Found	High	2	0.6577	0	1	1	1	629.326	0.36	0.00022	17.038	2.48592e-05	1.89202e-05	2.01754	2.6	2.32454e-06	5.88841e-05	17.7
FALSE		High	Unambiguous	EATSRQPEGTNPDFQK	[K].EATSRQPEGTNPDFQK.[A]			0.918172	1	1	4	Q8BWS5	Q8BWS5 [438-453]			G protein-regulated inducer of neurite outgrowth 3 OS=Mus musculus OX=10090 GN=Gprin3 PE=1 SV=1	Q8BWS5	1	1804.85	16	0.132	0.719	0.069	0.687	7.982	0.516	1.525	0.482	0.527	-2.93	-0.48	-3.85	-0.54	3	-0.95	0.61	-1.05	-0.92	0.2015	0.682436	0.38714	0.639575	0.232208	0.854018	0.730862	0.388836	0.684961	0.801997	0.999997	0.979215	1	0.77934	1	0.999997	0.953918	1	143.34	129.27	138.91	134.59	139.17	130.31	145.28	130.31	126.59	20.6884	21.5322	20.6884	20.8497	21.1463	20.6884	21.0251	20.6884	21.1796	57.1	38.6	26.6	51.2	453.2	29.3	235.1	27.4	24.8	56.8	76.31	161.38	82.17	84.85	38.18	40.69	120.42	33.24	157.58	141.81	3	3	3	3	3	3	3	3	3	5	1.8	21.5	21.7	14.5	484.2	8.6	0.9	10	14.9	19.3	53.7	9.3	304.3	159	170.9	16.3	7	11	20.7	413	88.6	10.2	10.3	17.6	257.7	9.3	7.1	673.9	324.8	13.6	21.4	2.6					1.343e+06						199806		1.02107e+06	506356	631204					984008	200438				685344			2486480	1.14839e+06				9463.84	114156	115195	77162	2.56898e+06	45393.9	4975.64	53130.4	78907.7	102475	285014	49438.4	1.61448e+06	843339	906372	86522.6	37215.9	58581.1	109754	2.19096e+06	470240	54291.7	54740.9	93347.5	1.36731e+06	49588.6	37924.2	3.57506e+06	1.72295e+06	71968.3	113555	13751.2	Imp	Imp	Imp	Imp	Det	Imp	Imp	Imp	Imp	Imp	Det	Imp	Det	Det	Det	Imp	Imp	Imp	Imp	Det	Det	Imp	Imp	Imp	Det	Imp	Imp	Det	Det	Imp	Imp	Imp					1						1		1	1	1					1	1				1			1	1					n/a	n/a	n/a	n/a	Peak Found	n/a	n/a	n/a	n/a	n/a	Peak Found	n/a	High	High	High	n/a	n/a	n/a	n/a	High	Peak Found	n/a	n/a	n/a	Peak Found	n/a	n/a	Peak Found	Peak Found	n/a	n/a	n/a	n/a	n/a	n/a	n/a	Peak Found	n/a	n/a	n/a	n/a	n/a	Peak Found	n/a	High	High	High	n/a	n/a	n/a	n/a	High	Peak Found	n/a	n/a	n/a	Peak Found	n/a	n/a	Peak Found	Peak Found	n/a	n/a	n/a	n/a	Peak Found	n/a	Peak Found	High	n/a	High	n/a	Peak Found	Peak Found	High	3	0.4409	0	1	1	1	602.287	-0.03	-2e-05	12.665	6.84864e-05	0.00133216	0.918172	1.86	0.00518241	0.000261554	13.56
FALSE		High	Unambiguous	VINNITAVSSEPPVREGCSENKQPSATALNTTAER	[K].VINNITAVSSEPPVREGCSENKQPSATALNTTAER.[S]			2.09405	1	1	1	Q8BWS5	Q8BWS5 [218-252]			G protein-regulated inducer of neurite outgrowth 3 OS=Mus musculus OX=10090 GN=Gprin3 PE=1 SV=1	Q8BWS5	2	3683.83	35																																																																																																																																																																																																																																																					No Quan Values	n/a	n/a	n/a	n/a	n/a	n/a	n/a	n/a	n/a	n/a	n/a	n/a	n/a	n/a	n/a	n/a	n/a	n/a	n/a	High	n/a	n/a	n/a	n/a	n/a	n/a	n/a	n/a	n/a	n/a	n/a	n/a	n/a	n/a	n/a	n/a	n/a	n/a	n/a	n/a	n/a	n/a	n/a	n/a	n/a	n/a	n/a	n/a	n/a	n/a	n/a	High	n/a	n/a	n/a	n/a	n/a	n/a	n/a	n/a	n/a	n/a	n/a	n/a	n/a	n/a	n/a	n/a	n/a	n/a	High	n/a	n/a	n/a	High	4	0.6553	0	1	1	1	921.713	-0.07	-6e-05	40.3498	2.48592e-05	1.79557e-05	2.09405	2.35	1.36745e-06	5.88841e-05
FALSE		High	Unambiguous	GSGNHLLELSNSMVDSQESR	[K].GSGNHLLELSNSMVDSQESR.[Q]			2.38973	1	1	4	Q8BWS5	Q8BWS5 [358-377]			G protein-regulated inducer of neurite outgrowth 3 OS=Mus musculus OX=10090 GN=Gprin3 PE=1 SV=1	Q8BWS5	0	2160	20	0.88	18.91	1.601	1.012	0.591	0.592	5.657	1.017	1.073	-0.18	4.24	0.68	0.02	-0.76	-0.76	2.5	0.02	0.1		0.201568					0.181232				0.890549					0.863319			73.3	61.42	55.38	72.93	126.41	73.3	142.66	111.94	70.39		19.2797					18.3709			39.1	470.3	52.8	27.6	16.6	25.5	268.5	42.8	31.9	24.9	56.66	14.85	17.85	24.7	59.61	67.59	84.53	62.39	57.19	68.3	3	3	3	3	3	3	3	3	3	5	11.8	43.4	46.4	660.8	509.9	522.1	42.6	58.6	59.8	27	42.8	30.7	31.2	18.4	8.2	31.2	4.8	28.3	298.1	330.2	5.9	53.6	10.6	47.5	35.4	56.5	15.6	59.7	27.6	2.1	26.6	52.7				838695	580871	636442													355535	323201													25652.6	94670.5	101022	1.43988e+06	1.11112e+06	1.13772e+06	92909.6	127611	130353	58751.5	93212.1	66854.4	67903.1	40037.9	17974.1	67996.1	10437.3	61650.3	649509	719627	12862.4	116733	23189.5	103580	77124.7	123179	33904.3	129991	60164.6	4477.8	58045.4	114806	Imp	Imp	Imp	Det	Det	Det	Imp	Imp	Imp	Imp	Imp	Imp	Imp	Imp	Imp	Imp	Imp	Imp	Det	Det	Imp	Imp	Imp	Imp	Imp	Imp	Imp	Imp	Imp	Imp	Imp	Imp				1	1	1													1	1														n/a	n/a	n/a	High	High	Peak Found	n/a	n/a	n/a	n/a	n/a	n/a	n/a	n/a	n/a	n/a	n/a	n/a	High	High	n/a	n/a	n/a	n/a	n/a	n/a	n/a	n/a	n/a	n/a	n/a	n/a	n/a	n/a	n/a	High	High	Peak Found	n/a	n/a	n/a	n/a	n/a	n/a	n/a	n/a	n/a	n/a	n/a	n/a	High	High	n/a	n/a	n/a	n/a	n/a	n/a	n/a	n/a	n/a	n/a	n/a	n/a	n/a	High	n/a	n/a	n/a	n/a	High	n/a	n/a	n/a	High	3	0.6144	0	1	1	1	720.671	0.28	0.0002	45.3974	2.48592e-05	1.7187e-05	2.38973	4.59	1.75949e-07	5.88841e-05	46.42
FALSE		High	Unambiguous	ELISAPCLISVVQHTHHAIQR	[K].ELISAPCLISVVQHTHHAIQR.[D]			4.00549	1	1	5	Q8BWS5	Q8BWS5 [118-138]			G protein-regulated inducer of neurite outgrowth 3 OS=Mus musculus OX=10090 GN=Gprin3 PE=1 SV=1	Q8BWS5	0	2352.26	21	1.095	5.85	0.776	0.573	0.342	1.132	3.582	0.314	1.409	0.13	2.55	-0.37	-0.8	-1.55	0.18	1.84	-1.67	0.49	0.832499	0.608616	0.841461	0.75097	0.562544	0.834542	0.390774	0.740748	0.759399	0.999983	0.999997	0.994263	1	1	1	0.947048	0.960182	1	135.57	82.21	66.34	82.63	82.48	114.48	67.35	135.67	87.46	19.2038	20.2404	18.8648	18.7115	18.6281	19.1948	19.7464	19.7328	18.6691	73.7	334.6	47	43.7	17.1	91.7	252	17.9	65.2	57.2	92.5	26.72	30.16	63.9	76.26	75.16	46.54	141.07	74.69	63.86	3	3	3	3	3	3	3	3	3	5	148.9	5.7	77.7	211.9	354.4	353	49.6	27.6	50	46.1	72.3	15.3	10.4	18	46.5	96.7	11.6	121.1	106.9	265.8	305.9	131.5	0.4	18.9	68.8	49.4	191.6	60.3	136	26.8	35.6	85.4	555758		253153	672701	1.00996e+06	1.07638e+06	269865	138156	248638	145597	276129				176392	371320	50120.3	466025	318924	650784	710866	642514			188071	154412	554381	228765	494100	105047	123822	324179	811485	30820.1	423593	1.1549e+06	1.93192e+06	1.92416e+06	270130	150670	272687	251506	393886	83666.3	56432.9	98256.3	253288	527168	63300.7	659955	582627	1.44901e+06	1.66774e+06	717045	2410.32	103124	375216	269103	1.04469e+06	328917	741306	145953	194214	465607	Det	Imp	Det	Det	Det	Det	Det	Det	Det	Det	Det	Imp	Imp	Imp	Det	Det	Det	Det	Det	Det	Det	Det	Imp	Imp	Det	Det	Det	Det	Det	Det	Det	Det	2		1	1	2	2	1	1	2	1	1				1	1	1	1	2	1	2	1			2	1	1	1	2	2	2	3		Peak Found	n/a	Peak Found	High	High	Peak Found	Peak Found	Peak Found	Peak Found	Peak Found	Peak Found	n/a	High	n/a	Peak Found	Peak Found	Peak Found	Peak Found	Peak Found	High	Peak Found	Peak Found	n/a	n/a	Peak Found	Peak Found	Peak Found	Peak Found	Peak Found	Peak Found	Peak Found	Peak Found	Peak Found	n/a	Peak Found	High	High	Peak Found	Peak Found	Peak Found	Peak Found	Peak Found	Peak Found	n/a	High	n/a	Peak Found	Peak Found	Peak Found	Peak Found	Peak Found	High	Peak Found	Peak Found	n/a	n/a	Peak Found	Peak Found	Peak Found	Peak Found	Peak Found	Peak Found	Peak Found	Peak Found	Peak Found	High	Peak Found	Peak Found	High	Peak Found	High	Peak Found	Peak Found	Peak Found	High	5	0.5943	0	1	1	1	471.255	-5.45	-0.00256	56.0498	2.48592e-05	1.7187e-05	2.40132	5.62	2.39342e-12	5.88841e-05	59.17
FALSE		High	Unambiguous	DHAPGATSTLDAK	[K].DHAPGATSTLDAK.[T]			1.44035	1	1	2	Q8BWS5	Q8BWS5 [537-549]			G protein-regulated inducer of neurite outgrowth 3 OS=Mus musculus OX=10090 GN=Gprin3 PE=1 SV=1	Q8BWS5	0	1283.62	13																																																																																																																																																																																																																																																					No Quan Values	n/a	n/a	n/a	n/a	n/a	n/a	n/a	n/a	n/a	n/a	n/a	n/a	n/a	n/a	High	n/a	n/a	n/a	High	n/a	n/a	n/a	n/a	n/a	n/a	n/a	n/a	n/a	n/a	n/a	n/a	n/a	n/a	n/a	n/a	n/a	n/a	n/a	n/a	n/a	n/a	n/a	n/a	n/a	n/a	n/a	High	n/a	n/a	n/a	High	n/a	n/a	n/a	n/a	n/a	n/a	n/a	n/a	n/a	n/a	n/a	n/a	n/a	n/a	n/a	n/a	n/a	High	n/a	High	n/a	n/a	n/a	High	2	0.5467	0	1	1	1	642.311	-5.45	-0.0035	11.7339	2.48592e-05	7.19172e-05	1.44035	2.14	0.000128743	6.54907e-05
FALSE		High	Unambiguous	TLLLNPK	[K].TLLLNPK.[S]			0.648225	1	1	2	Q8BWS5	Q8BWS5 [550-556]			G protein-regulated inducer of neurite outgrowth 3 OS=Mus musculus OX=10090 GN=Gprin3 PE=1 SV=1	Q8BWS5	0	798.508	7	0.061	6.113	0.086	0.356	2.191	0.643	1.836	0.101	0.802	-4.03	2.61	-3.53	-1.49	1.13	-0.64	0.88	-3.3	-0.32	0.0678897	0.546304	0.198462	0.420763	0.604157	0.965407	0.73437	0.294631	0.900685	0.553536	0.987455	0.938919	0.942956	1	1	0.999997	0.953918	1	99.59	30.01	28.57	73.35	31.41	24.83	48.09	41.13	51.34	18.6825	20.8797	18.4502	19.041	19.9682	19.137	19.4233	18.4502	19.1908	5.1	462.2	6.7	29.6	156.9	50.6	128.5	8.4	68.9	83.1	91.34	12.49	12.4	66.44	24.78	27.09	53.54	43.18	66.65	22.4	3	3	3	3	3	3	3	3	3	5	2.8	4.9	16.6	426.8	446.8	537	6	6.4	7.6	16.6	28.6	62.6	118.9	195.6	151.7	34.9	61	48.9	99.7	260	124.2	4.3	11	8.1	11.6	71.3	66.6	58.1	54.3	80.3	88.9	87.8			62568.1	1.57121e+06	1.47644e+06	1.89878e+06					126816	259051	475368	742528	667564	155329	305405	218371	344910	738185	334724					258473	223361	255220	228705	365522	358144	386578	17881.3	31070.4	104693	2.69747e+06	2.82422e+06	3.39432e+06	37802.6	40664.8	47938.3	104905	180897	395999	751634	1.23668e+06	958583	220523	385718	309242	630099	1.64361e+06	785285	27193.2	69776.1	51410.2	73134	450455	420909	366955	343129	507859	561746	555228	Imp	Imp	Det	Det	Det	Det	Imp	Imp	Imp	Imp	Det	Det	Det	Det	Det	Det	Det	Det	Det	Det	Det	Imp	Imp	Imp	Imp	Det	Det	Det	Det	Det	Det	Det			1	1	1	1					1	1	1	1	1	1	1	1	1	1	1					1	1	1	1	1	1	1		n/a	n/a	Peak Found	Peak Found	Peak Found	High	n/a	n/a	n/a	n/a	Peak Found	Peak Found	Peak Found	Peak Found	Peak Found	Peak Found	Peak Found	Peak Found	High	Peak Found	Peak Found	n/a	n/a	n/a	n/a	Peak Found	Peak Found	Peak Found	Peak Found	Peak Found	Peak Found	Peak Found	n/a	n/a	Peak Found	Peak Found	Peak Found	High	n/a	n/a	n/a	n/a	Peak Found	Peak Found	Peak Found	Peak Found	Peak Found	Peak Found	Peak Found	Peak Found	High	Peak Found	Peak Found	n/a	n/a	n/a	n/a	Peak Found	Peak Found	Peak Found	Peak Found	Peak Found	Peak Found	Peak Found	Peak Found	High	n/a	Peak Found	Peak Found	Peak Found	High	n/a	Peak Found	Peak Found	High	2	0.1357	0	1	1	1	399.758	-0.62	-0.00025	28.1789	0.000378256	0.00749787	0.648225	1.99	0.0324501	0.00139188	29.73
FALSE		High	Unambiguous	EGEGPEVSPAPSPGRK	[K].EGEGPEVSPAPSPGRK.[S]			3.24728	1	1	4	Q8BWS5	Q8BWS5 [561-576]			G protein-regulated inducer of neurite outgrowth 3 OS=Mus musculus OX=10090 GN=Gprin3 PE=1 SV=1	Q8BWS5	1	1593.79	16	0.105	6.661	0.16	0.129	2.562	0.454	0.138	0.116	0.093	-3.25	2.74	-2.64	-2.96	1.36	-1.14	-2.86	-3.11	-3.42	0.0841418	0.608692	0.517936	0.16485	0.627454	0.742386	0.384016	0.548809	0.271024	0.601786	0.999997	0.979215	0.663763	1	1	0.945111	0.953918	0.918795	83.37	23.28	27.03	66.56	37.16	48.42	136.9	57.64	35.1	19.1065	21.6079	18.783	19.0933	20.7144	19.4794	20.1945	18.783	18.783	8.9	566.5	14.4	11	241.3	42.5	11.7	9.9	8.9	85	83.2	14.24	10.65	76.69	27.07	59.65	152.78	87.92	43.12	28.19	3	3	3	3	3	3	3	3	3	5	3.8	8.9	22.8	565.8	476.9	635.9	14.3	14.7	12	10.9	2.7	19.9	241	143.8	242.9	11.3	42.4	50.5	11.7	200.2	5.4	0.3	14.2	9.9	4	10.4	8.8	94.8	48.7	111.3	84.9	74.9			113408	2745130	2.07697e+06	2.96325e+06						108248	1.26947e+06	719416	1.40898e+06	66068.1	279898	296902		748876								549326	270218	667148	451063	434592	31290.5	74400.9	189761	4.71287e+06	3.97295e+06	5.2972e+06	119441	122282	99991.8	91185.9	22686.2	165473	2.00724e+06	1.19819e+06	2.02321e+06	93797.8	353504	420454	97523.2	1.66742e+06	45227	2267.12	118558	82140.2	33214.3	86447.4	73654.1	789820	405413	926940	707488	624189	Imp	Imp	Det	Det	Det	Det	Imp	Imp	Imp	Imp	Imp	Det	Det	Det	Det	Det	Det	Det	Imp	Det	Imp	Imp	Imp	Imp	Imp	Imp	Imp	Det	Det	Det	Det	Det			1	1	1	1						1	1	1	1	1	1	1		1								1	1	1	1	1		n/a	n/a	Peak Found	High	High	High	n/a	n/a	n/a	n/a	n/a	Peak Found	Peak Found	Peak Found	High	Peak Found	Peak Found	Peak Found	n/a	Peak Found	n/a	n/a	n/a	n/a	n/a	n/a	n/a	Peak Found	Peak Found	Peak Found	Peak Found	Peak Found	n/a	n/a	Peak Found	High	High	High	n/a	n/a	n/a	n/a	n/a	Peak Found	Peak Found	Peak Found	High	Peak Found	Peak Found	Peak Found	n/a	Peak Found	n/a	n/a	n/a	n/a	n/a	n/a	n/a	Peak Found	Peak Found	Peak Found	Peak Found	Peak Found	Peak Found	High	n/a	Peak Found	High	Peak Found	Peak Found	n/a	n/a	Peak Found	High	3	0.4449	0	1	1	1	531.934	1.39	0.00074	13.5902	2.48592e-05	1.7187e-05	2.56079	2.72	4.5984e-10	5.88841e-05	14.92
FALSE		High	Unambiguous	EASTMTCQAESGAK	[K].EASTMTCQAESGAK.[E]			2.56926	1	1	3	Q8BWS5	Q8BWS5 [288-301]			G protein-regulated inducer of neurite outgrowth 3 OS=Mus musculus OX=10090 GN=Gprin3 PE=1 SV=1	Q8BWS5	0	1413.6	14	0.545	0.801	0.735	0.267	1.087	0.639	0.346	0.538	0.608	-0.88	-0.32	-0.44	-1.91	0.12	-0.65	-1.53	-0.89	-0.72		0.895368		0.357851	0.820345						0.999997		0.898654	1					32.1	79.54	42.49	113.25	120.3	35.05	36.7	53.85	59.71		18.6861		18.0244	16.9596					75.1	93.9	120.7	33.8	178.5	98.9	46.5	88.4	99.8	164.3	26.98	136.84	45.03	149.34	94.14	11.57	23.86	68.06	55.84	25.73	3	3	3	3	3	3	3	3	3	5	51.2	38.5	66.6	752.1	58.4	64	115	43	82.3	23	395	16.9	121.7	220.5	3.7	73	57.9	67.4	42.3	26.6	31.7	60.3	10.1	67.5	35.1	68.1	116.3	79.9	122.2	63.5	112	114.3				421781							266617			127452																			49270.8	37081.3	64095.9	724118	56235.9	61641.6	110680	41355.4	79221.2	22183.9	380318	16312.9	117185	212272	3548.76	70319.2	55755.6	64935.2	40723.4	25619	30526.1	58051.2	9714.79	65034.5	33760.2	65535.3	111935	76935.5	117637	61140	107842	110007	Imp	Imp	Imp	Det	Imp	Imp	Imp	Imp	Imp	Imp	Det	Imp	Imp	Det	Imp	Imp	Imp	Imp	Imp	Imp	Imp	Imp	Imp	Imp	Imp	Imp	Imp	Imp	Imp	Imp	Imp	Imp				1							1			1																				n/a	n/a	n/a	High	n/a	High	n/a	n/a	n/a	n/a	Peak Found	n/a	n/a	High	n/a	n/a	n/a	n/a	n/a	n/a	n/a	n/a	n/a	n/a	n/a	n/a	n/a	n/a	n/a	n/a	n/a	n/a	n/a	n/a	n/a	High	n/a	High	n/a	n/a	n/a	n/a	Peak Found	n/a	n/a	High	n/a	n/a	n/a	n/a	n/a	n/a	n/a	n/a	n/a	n/a	n/a	n/a	n/a	n/a	n/a	n/a	n/a	n/a	n/a	High	n/a	Peak Found	High	n/a	n/a	n/a	n/a	n/a	High	2	0.7257	0	1	1	1	707.301	-1.94	-0.00137	12.8012	2.48592e-05	1.7187e-05	2.47867	2.88	5.06613e-08	5.88841e-05	14.58
FALSE		High	Unambiguous	SQQNTLEELRQPK	[K].SQQNTLEELRQPK.[T]			1.4628	1	1	1	Q8BWS5	Q8BWS5 [577-589]			G protein-regulated inducer of neurite outgrowth 3 OS=Mus musculus OX=10090 GN=Gprin3 PE=1 SV=1	Q8BWS5	1	1570.82	13																																																																																																																																																																																																																																																					No Quan Values	n/a	n/a	n/a	n/a	n/a	n/a	n/a	n/a	n/a	n/a	n/a	n/a	n/a	High	n/a	n/a	n/a	n/a	n/a	n/a	n/a	n/a	n/a	n/a	n/a	n/a	n/a	n/a	n/a	n/a	n/a	n/a	n/a	n/a	n/a	n/a	n/a	n/a	n/a	n/a	n/a	n/a	n/a	n/a	n/a	High	n/a	n/a	n/a	n/a	n/a	n/a	n/a	n/a	n/a	n/a	n/a	n/a	n/a	n/a	n/a	n/a	n/a	n/a	n/a	n/a	n/a	n/a	High	n/a	n/a	n/a	n/a	n/a	High	3	0.4676	0	1	1	1	524.274	-6.39	-0.00334	19.9183	2.48592e-05	6.57617e-05	1.4628	2.93	0.000109964	6.54907e-05
FALSE		High	Unambiguous	DKKPASPLIVK	[K].DKKPASPLIVK.[D]			0.316669	1	1	1	Q8BWS5	Q8BWS5 [526-536]			G protein-regulated inducer of neurite outgrowth 3 OS=Mus musculus OX=10090 GN=Gprin3 PE=1 SV=1	Q8BWS5	1	1195.74	11	0.561	13.196	0.561	0.606	2.183	2.792	1.838	0.535	2.486	-0.83	3.72	-0.83	-0.72	1.13	1.48	0.88	-0.9	1.31	0.760133	0.324386	0.900856	0.774895	0.489895	0.347152	0.604	0.79844	0.517044	0.999983	0.896193	0.996228	1	0.977936	0.951223	0.999997	0.967066	0.981099	123.86	61.63	86.53	76.98	82.99	86.53	120.07	82.27	101.23	18.1012	20.3677	17.1928	17.1928	18.5053	18.4086	18.4021	17.1928	18.6541	12.6	561	23.3	25.8	92.8	62.7	77.8	22.8	78.7	42.5	89.43	20.3	40.13	17.68	53.1	70.74	86.24	28.76	77.25	68.85	3	3	3	3	3	3	3	3	3	5	49.7	13	10.7	403.4	596.1	579.6	13.1	24	31.2	29.3	26.6	20.5	42.2	95.9	140.8	64.8	64.8	199	138.2	8.1	80.4	25.9	23.5	14.3	34.6	186.9	81.4	3.8	43.9	23.2	75.2	55.7	131370			907082	1.20315e+06	1.25185e+06							103075	222286	378622	176185	198149	542596	292023		132350					413984	166694		113031		185039	149815	191819	50297.5	41199.5	1.55729e+06	2.30146e+06	2.23784e+06	50517.5	92829.9	120646	112989	102815	79117.4	162979	370219	543680	250132	250257	768390	533482	31309.6	310502	99928.3	90787.1	55289.1	133722	721474	314124	14744.7	169582	89597	290232	215174	Det	Imp	Imp	Det	Det	Det	Imp	Imp	Imp	Imp	Imp	Imp	Det	Det	Det	Det	Det	Det	Det	Imp	Det	Imp	Imp	Imp	Imp	Det	Det	Imp	Det	Imp	Det	Det	1			1	1	1							1	1	1	1	1	1	1		1					1	1		1		1	1		Peak Found	n/a	n/a	Peak Found	Peak Found	High	n/a	n/a	n/a	n/a	n/a	n/a	Peak Found	Peak Found	Peak Found	Peak Found	Peak Found	Peak Found	Peak Found	n/a	Peak Found	n/a	n/a	n/a	n/a	Peak Found	Peak Found	n/a	Peak Found	n/a	Peak Found	Peak Found	Peak Found	n/a	n/a	Peak Found	Peak Found	High	n/a	n/a	n/a	n/a	n/a	n/a	Peak Found	Peak Found	Peak Found	Peak Found	Peak Found	Peak Found	Peak Found	n/a	Peak Found	n/a	n/a	n/a	n/a	Peak Found	Peak Found	n/a	Peak Found	n/a	Peak Found	Peak Found	Peak Found	High	n/a	n/a	Peak Found	Peak Found	Peak Found	n/a	Peak Found	Peak Found	High	3	0.2485	0	1	1	1	399.252	-0.14	-6e-05	13.3741	0.00172869	0.0629572	0.316669	1.65	0.263867	0.00805933	14.85
FALSE		High	Unambiguous	DAPNTSTCAVPEGSLVK	[R].DAPNTSTCAVPEGSLVK.[S]			1.47945	1	1	1	Q8BWS5	Q8BWS5 [139-155]			G protein-regulated inducer of neurite outgrowth 3 OS=Mus musculus OX=10090 GN=Gprin3 PE=1 SV=1	Q8BWS5	0	1688.82	17	0.774	7.971	0.63	0.748	1.097	0.072	1.118	1.06	1.056	-0.37	2.99	-0.67	-0.42	0.13	-3.8	0.16	0.08	0.08		0.23181									0.890549								110.8	57.8	86.14	86.35	27.91	138.78	45.8	61.79	80.52		18.5086								30.6	487	34.4	64	90.8	6.1	72.9	82.9	45.5	85.6	76.27	27.84	51.72	76.07	10.48	156.16	20.13	50.88	55.45	50.91	3	3	3	3	3	3	3	3	3	5	29.5	75.9	16.9	469.3	676.6	401	57.3	19.8	33.2	5.7	68.3	61.7	87.5	93.1	75.6	5.9	0.7	92.6	70.3	66.2	94.9	96.4	79.9	29.4	43.9	96.1	36.2	38.1	82.4	19.6	84.9	91				372953	482575	305999																											40257.7	103614	23039.3	640289	923099	547014	78223	27023.8	45268	7751.51	93124.3	84127.3	119386	127039	103124	8081.98	906.56	126389	95863.5	90323.9	129469	131566	109034	40167.1	59881.3	131067	49424.4	51991.1	112475	26739.5	115814	124086	Imp	Imp	Imp	Det	Det	Det	Imp	Imp	Imp	Imp	Imp	Imp	Imp	Imp	Imp	Imp	Imp	Imp	Imp	Imp	Imp	Imp	Imp	Imp	Imp	Imp	Imp	Imp	Imp	Imp	Imp	Imp				1	1	1																												n/a	n/a	n/a	Peak Found	High	Peak Found	n/a	n/a	n/a	n/a	n/a	n/a	n/a	n/a	n/a	n/a	n/a	n/a	n/a	n/a	n/a	n/a	n/a	n/a	n/a	n/a	n/a	n/a	n/a	n/a	n/a	n/a	n/a	n/a	n/a	Peak Found	High	Peak Found	n/a	n/a	n/a	n/a	n/a	n/a	n/a	n/a	n/a	n/a	n/a	n/a	n/a	n/a	n/a	n/a	n/a	n/a	n/a	n/a	n/a	n/a	n/a	n/a	n/a	n/a	n/a	High	n/a	n/a	n/a	n/a	n/a	n/a	n/a	n/a	High	2	0.6753	0	1	1	1	844.91	-1.87	-0.00158	45.3485	2.48592e-05	6.16732e-05	1.47945	2.31	9.78429e-05	6.54907e-05	46.46
FALSE		High	Unambiguous	LADLGDSER	[R].LADLGDSER.[Q]			1.05829	1	1	1	Q56A08	Q56A08 [30-38]			G-patch domain and KOW motifs-containing protein OS=Mus musculus OX=10090 GN=Gpkow PE=1 SV=2	Q56A08	0	975.474	9	1.097	0.232	0.261	1.465	0.491	1.622	0.439	0.554	14.456	0.13	-2.11	-1.94	0.55	-1.03	0.7	-1.19	-0.85	3.85	0.769169	0.395278	0.632796	0.810818	0.708355	0.652427	0.701197	0.720806	0.241603	0.999983	0.923563	0.979986	1	1	1	0.999997	0.958312	0.907705	107.21	122.75	116.95	134.75	119.24	134.08	90.11	110.51	107.21	18.1621	18.1621	18.1621	19.3048	18.1621	19.3687	18.1621	18.1621	20.1888	39.2	13.4	28.6	162	27.4	116.2	36.7	23.8	516.8	35.8	12.44	94.29	77.05	75.26	46.08	82.19	56.59	45.16	21	90.13	3	3	3	3	3	3	3	3	3	5	33.7	41.5	42.6	2.2	14.1	33	30.2	3	37.1	171.3	18.2	200	12	33.9	29	21.2	122.9	221.5	42.4	38.8	10.7	13.5	36.1	25.2	420.7	646.1	546.5	24.4	37.8	136.5	142	11.6										308482		406915					302670	486320							655805	1.15298e+06	901908			305608	281510		104698	129028	132610	6930.23	43940.4	102581	94072.5	9228.56	115456	532875	56690.9	622031	37287	105466	90259.4	65855.2	382264	688695	131911	120634	33373	42122.8	112164	78386.9	1.30838e+06	2.00937e+06	1.69958e+06	75975.7	117573	424614	441545	35996.9	Imp	Imp	Imp	Imp	Imp	Imp	Imp	Imp	Imp	Det	Imp	Det	Imp	Imp	Imp	Imp	Det	Det	Imp	Imp	Imp	Imp	Imp	Imp	Det	Det	Det	Imp	Imp	Det	Det	Imp										1		1					1	1							1	1	1			1	1			n/a	n/a	n/a	n/a	n/a	n/a	n/a	n/a	n/a	Peak Found	n/a	Peak Found	n/a	n/a	n/a	n/a	Peak Found	Peak Found	n/a	n/a	n/a	n/a	n/a	n/a	Peak Found	Peak Found	High	n/a	n/a	Peak Found	Peak Found	n/a	n/a	n/a	n/a	n/a	n/a	n/a	n/a	n/a	n/a	Peak Found	n/a	Peak Found	n/a	n/a	n/a	n/a	Peak Found	Peak Found	n/a	n/a	n/a	n/a	n/a	n/a	Peak Found	Peak Found	High	n/a	n/a	Peak Found	Peak Found	n/a	n/a	n/a	n/a	Peak Found	n/a	Peak Found	n/a	n/a	High	Peak Found	High	2	0.472	0	1	1	1	488.241	0.67	0.00033	18.7178	3.35832e-05	0.000538733	1.05829	2.14	0.00193372	0.000126799	19.68
FALSE		High	Unambiguous	VEGLDPDNVR	[K].VEGLDPDNVR.[A]			1.45336	1	2	3	Q56A08	Q56A08 [261-270]			G-patch domain and KOW motifs-containing protein OS=Mus musculus OX=10090 GN=Gpkow PE=1 SV=2	F6XU64; Q56A08	0	1113.55	10	2.777	0.329	0.714	4.297	4.103	1.536	5.329	1.821	16.858	1.47	-1.6	-0.49	2.1	2.04	0.62	2.41	0.86	4.08	0.0932508			0.14068	0.0809584	0.334147	0.090233		0.128853	0.625728			0.616851	0.555294	0.945046	0.815808		0.890709	78.12	122.08	88.79	112.51	63.36	87.27	77.56	72.68	78.89	16.5858			17.5143	17.0737	14.9823	17.5361		18.7506	48.7	8.8	22.1	64.2	99	39.1	187.2	58.9	439.6	32.3	50.09	133.25	33.69	107.34	30.14	51.24	68.95	15.37	24.69	70.87	3	3	3	3	3	3	3	3	3	5	94.3	45.5	39.7	2.2	56.4	8.3	11.9	24.2	20.7	35.2	277.7	60	79.9	139.3	92.5	21.5	36.5	62	35.5	175	235.2	59.5	55	43.8	410.9	572.5	360.8	14	59.3	6.7	30.2	34	138273	69969.9									416856	84078.5	108210	179138	137939	32368.2				168300	214640				441043	703377	409970						201898	97479.2	85034.8	4697.09	120713	17697.5	25393.9	51926.5	44233.1	75330.5	594627	128527	171098	298355	198072	45953.6	78201.8	132771	76011.2	374729	503559	127406	117857	93708.3	879912	1.22581e+06	772561	29911.4	126981	14264.4	64734.3	72713.4	Det	Det	Imp	Imp	Imp	Imp	Imp	Imp	Imp	Imp	Det	Det	Det	Det	Det	Det	Imp	Imp	Imp	Det	Det	Imp	Imp	Imp	Det	Det	Det	Imp	Imp	Imp	Imp	Imp	1	1									1	1	1	1	1	1				1	1				1	1	1							Peak Found	Peak Found	n/a	n/a	n/a	n/a	n/a	n/a	n/a	n/a	Peak Found	Peak Found	Peak Found	Peak Found	Peak Found	Peak Found	n/a	n/a	n/a	Peak Found	Peak Found	n/a	n/a	n/a	High	High	High	n/a	n/a	n/a	n/a	n/a	Peak Found	Peak Found	n/a	n/a	n/a	n/a	n/a	n/a	n/a	n/a	Peak Found	Peak Found	Peak Found	Peak Found	Peak Found	Peak Found	n/a	n/a	n/a	Peak Found	Peak Found	n/a	n/a	n/a	High	High	High	n/a	n/a	n/a	n/a	n/a	Peak Found	n/a	n/a	Peak Found	Peak Found	Peak Found	Peak Found	n/a	High	n/a	High	2	0.6422	0	1	1	1	557.279	-1.87	-0.00104	27.8066	2.48592e-05	6.82544e-05	1.45336	2.32	0.000117498	6.54907e-05	28.46
FALSE		High	Unambiguous	RQPLSKNPKPSSETSTVLMSDGVLSQAVK	[R].RQPLSKNPKPSSETSTVLMSDGVLSQAVK.[E]			3.13414	1	1	3	Q56A08	Q56A08 [78-106]			G-patch domain and KOW motifs-containing protein OS=Mus musculus OX=10090 GN=Gpkow PE=1 SV=2	Q56A08	2	3084.64	29	2.796	1.869	17.421	0.997	0.993	2.528	4.026	1.728	19.318	1.48	0.9	4.12	0	-0.01	1.34	2.01	0.79	4.27			0.043515		0.837722	0.209425	0.271397		0.187428			0.652976		1	0.889972	0.905447		0.897952	101.77	110.66	136.2	119.21	123.07	122.49	122.49	111.02	145.44			20.1465		18.0642	17.8587	18.4377		19.8284	40.8	17.5	362.7	19	7.7	19.5	31	17.5	474.9	9.4	34.47	75.9	82.2	72.02	150.08	112.38	133.01	71.09	92.85	97.29	3	3	3	3	3	3	3	3	3	5	39.9	43.4	21.1	17.1	11.4	47	354.7	34.1	531.4	2.9	24	18.5	6.2	7.5	140.5	17.7	19.1	120.2	30.4	282.2	21.4	10.4	17.1	41.5	8.8	781.1	464.4	9.2	24	7.5	2	43.4							992526		1.35728e+06						274067			237688		355059						1255500	690392						111796	121441	59052.7	47976.6	31918	131563	993502	95428.6	1.48856e+06	8255.07	67145.7	51952.6	17492.9	20966.8	393545	49516.4	53396.4	336599	85028.8	790562	59938.8	29231.8	47973.6	116384	24707.5	2.18803e+06	1.301e+06	25675.2	67344.9	21119.1	5477.66	121494	Imp	Imp	Imp	Imp	Imp	Imp	Det	Imp	Det	Imp	Imp	Imp	Imp	Imp	Det	Imp	Imp	Det	Imp	Det	Imp	Imp	Imp	Imp	Imp	Det	Det	Imp	Imp	Imp	Imp	Imp							1		1						1			1		1						1	1							n/a	n/a	n/a	n/a	n/a	n/a	Peak Found	n/a	Peak Found	n/a	n/a	n/a	n/a	n/a	Peak Found	n/a	n/a	High	n/a	Peak Found	n/a	n/a	n/a	n/a	n/a	High	High	n/a	n/a	n/a	n/a	n/a	n/a	n/a	n/a	n/a	n/a	n/a	Peak Found	n/a	Peak Found	n/a	n/a	n/a	n/a	n/a	Peak Found	n/a	n/a	High	n/a	Peak Found	n/a	n/a	n/a	n/a	n/a	High	High	n/a	n/a	n/a	n/a	n/a	n/a	n/a	Peak Found	n/a	Peak Found	High	Peak Found	n/a	High	n/a	High	5	0.5887	0	1	1	1	617.733	0.79	0.00048	40.2226	2.48592e-05	1.7187e-05	3.13414	4.96	1.00777e-09	5.88841e-05	40.36
FALSE		High	Unambiguous	ELVIPLIQNGSR	[K].ELVIPLIQNGSR.[R]			1.15734	1	1	3	Q56A08	Q56A08 [66-77]			G-patch domain and KOW motifs-containing protein OS=Mus musculus OX=10090 GN=Gpkow PE=1 SV=2	Q56A08	0	1338.77	12	0.246	0.601	0.562	0.691	0.764	0.652	0.236	0.26	3.261	-2.02	-0.73	-0.83	-0.53	-0.39	-0.62	-2.08	-1.94	1.71	0.288792	0.807207	0.862868	0.844994	0.963308	0.962382	0.286805	0.521498	0.566794	0.889653	0.999997	0.994779	1	1	1	0.9115	0.953918	0.994153	117.39	72.6	131.61	136.73	113.12	109.17	116.72	95.6	69.32	17.6837	18.3635	19.5122	18.4984	18.5541	18.6029	17.6837	17.6837	19.4354	36.5	60.2	29.8	50.5	113.9	53	14.7	36.3	463.1	142	79.13	63.41	127.92	127.89	78.72	70.3	57.58	25.51	15.22	73.87	3	3	3	3	3	3	3	3	3	5	5.9	32	54.9	27.9	104.6	52.7	232.2	22.9	26.1	44.2	16.7	284	149.6	99.8	13.3	46.4	30.2	114.7	30.8	12.8	11.9	31.8	34	20.4	314.1	421.3	405.5	130.7	46.4	124.4	24.2	233.6					126718		537202			59313.4		430402	219092	138766				187612							364629	559918	498441	210533		207324		376682	13764.6	74116.6	127078	64628.5	242394	122132	537730	53151.2	60400.2	102458	38650.2	657934	346421	231116	30889.5	107446	70053.8	265684	71371.3	29717.5	27568.9	73594.9	78833.6	47174	727462	975800	939278	302704	107526	288057	55938.6	541014	Imp	Imp	Imp	Imp	Det	Imp	Det	Imp	Imp	Det	Imp	Det	Det	Det	Imp	Imp	Imp	Det	Imp	Imp	Imp	Imp	Imp	Imp	Det	Det	Det	Det	Imp	Det	Imp	Det					1		1			1		1	1	1				1							1	1	1	1		1		1		n/a	n/a	n/a	n/a	Peak Found	n/a	Peak Found	n/a	n/a	Peak Found	n/a	Peak Found	Peak Found	Peak Found	n/a	n/a	n/a	Peak Found	n/a	n/a	n/a	n/a	n/a	n/a	High	High	High	Peak Found	n/a	Peak Found	n/a	Peak Found	n/a	n/a	n/a	n/a	Peak Found	n/a	Peak Found	n/a	n/a	Peak Found	n/a	Peak Found	Peak Found	Peak Found	n/a	n/a	n/a	Peak Found	n/a	n/a	n/a	n/a	n/a	n/a	High	High	High	Peak Found	n/a	Peak Found	n/a	Peak Found	n/a	Peak Found	Peak Found	Peak Found	Peak Found	Peak Found	n/a	n/a	High	Peak Found	High	2	0.5504	0	1	1	1	669.89	-0.9	-0.00061	70.0369	2.48592e-05	0.000295025	1.15734	2.38	0.000956384	6.54907e-05	70.7
FALSE		High	Unambiguous	DFLATVEGRK	[K].DFLATVEGRK.[L]			1.32168	1	1	2	Q56A08	Q56A08 [45-54]			G-patch domain and KOW motifs-containing protein OS=Mus musculus OX=10090 GN=Gpkow PE=1 SV=2	Q56A08	1	1135.61	10	0.166	0.47	0.265	0.503	0.309	1.504	0.46	0.073	4.673	-2.59	-1.09	-1.92	-0.99	-1.69	0.59	-1.12	-3.77	2.22	0.145559	0.664869	0.489171	0.58794	0.354038	0.603553	0.717382	0.0258146	0.400485	0.727642	0.999997	0.979215	1	0.894351	0.999623	0.999997	0.372412	0.95198	107.16	84.99	99.46	100.15	107.27	81.71	99.35	107.27	64.44	17.5891	17.5891	17.5891	18.409	17.5891	18.6871	17.5891	17.5891	19.7147	19.4	35.6	31	58.7	36.2	132	45.1	8.6	516.6	116.7	106.91	52.69	72.49	93.94	88.87	37.66	44.91	85.61	45.64	68.56	3	3	3	3	3	3	3	3	3	5	1.6	60.3	21.8	61.7	19.2	39.9	52	7.1	34.8	13.2	65.8	161.9	40.5	0.8	58.5	147.9	197.3	88.6	50.6	60.3	22	9.6	12.4	0.3	612.9	578.9	224	130.8	38.9	219.2	36.3	131.2											99592.2	228621				224882	337290	135029							663273	717216	256668	196404		340539		197167	3449.12	130102	47012.2	133127	41499.2	86247.2	112181	15226.9	75029.7	28395.8	142064	349482	87491.8	1625.83	126402	319269	425989	191219	109173	130282	47576	20699	26699.4	568.059	1.32328e+06	1.24993e+06	483674	282390	84033.7	473148	78288.7	283184	Imp	Imp	Imp	Imp	Imp	Imp	Imp	Imp	Imp	Imp	Det	Det	Imp	Imp	Imp	Det	Det	Det	Imp	Imp	Imp	Imp	Imp	Imp	Det	Det	Det	Det	Imp	Det	Imp	Det											1	1				1	1	1							1	1	1	1		1		1		n/a	n/a	n/a	n/a	n/a	n/a	n/a	n/a	n/a	n/a	Peak Found	Peak Found	n/a	n/a	n/a	Peak Found	Peak Found	Peak Found	n/a	n/a	n/a	n/a	n/a	n/a	High	High	Peak Found	Peak Found	n/a	Peak Found	n/a	Peak Found	n/a	n/a	n/a	n/a	n/a	n/a	n/a	n/a	n/a	n/a	Peak Found	Peak Found	n/a	n/a	n/a	Peak Found	Peak Found	Peak Found	n/a	n/a	n/a	n/a	n/a	n/a	High	High	Peak Found	Peak Found	n/a	Peak Found	n/a	Peak Found	n/a	n/a	n/a	Peak Found	n/a	Peak Found	n/a	n/a	High	Peak Found	High	3	0.5067	0	1	1	1	379.209	0.51	0.00019	39.5716	2.48592e-05	0.00012208	1.32168	2.25	0.000297385	6.54907e-05	40.27
FALSE		High	Unambiguous	AVVVLSGPYRGLYGK	[R].AVVVLSGPYRGLYGK.[V]			1.53852	1	2	1	Q56A08	Q56A08 [246-260]			G-patch domain and KOW motifs-containing protein OS=Mus musculus OX=10090 GN=Gpkow PE=1 SV=2	F6XU64; Q56A08	1	1578.9	15	1.775	1.468	1.789	4.907	3.137	3.205	4.229	3.406	32.445	0.83	0.55	0.84	2.29	1.65	1.68	2.08	1.77	5.02	0.506353	0.626044	0.259299	0.254424	0.350768	0.286776	0.362534	0.0247394	0.0926328	0.993242	0.999997	0.958969	0.795185	0.892003	0.928264	0.939106	0.362852	0.857224	132.54	131.33	133.29	134.86	118.62	137.8	140.46	127.93	116.22	18.3588	17.5294	17.5294	18.7535	18.261	18.3388	19.0923	17.5294	19.532	27.8	27.9	37.5	65.5	59.6	48.7	32.9	64.7	616.4	19	109.39	89.43	82.99	80.64	60.48	117.4	137.05	34.29	56.29	140.5	3	3	3	3	3	3	3	3	3	5	92.1	22	8.8	51.9	22	5.3	29.6	56.4	5.7	34.8	154.7	51.8	84.7	47.1	22.9	194.9	15.8	38.5	289.8	20.9	26	54.5	51.1	26.8	486.9	868.6	266.9	116.7	31.5	4.9	1.6	15	146977										252768		124946			320084		63314.6	369736						568920	1.16181e+06	330226	189177					214607	51188.4	20436.8	120947	51338.3	12314.9	68994	131436	13270.8	81230.7	360562	120651	197559	109752	53299.2	454427	36911.5	89662	675452	48698.6	60549.8	127071	119156	62400.5	1.13504e+06	2.02475e+06	622288	271998	73482.7	11516.4	3685.84	34982.9	Det	Imp	Imp	Imp	Imp	Imp	Imp	Imp	Imp	Imp	Det	Imp	Det	Imp	Imp	Det	Imp	Det	Det	Imp	Imp	Imp	Imp	Imp	Det	Det	Det	Det	Imp	Imp	Imp	Imp	1										1		1			1		1	1						1	1	1	1						Peak Found	n/a	n/a	n/a	n/a	n/a	n/a	n/a	n/a	n/a	Peak Found	n/a	Peak Found	n/a	n/a	Peak Found	n/a	Peak Found	Peak Found	n/a	n/a	n/a	n/a	n/a	High	Peak Found	Peak Found	Peak Found	n/a	n/a	n/a	n/a	Peak Found	n/a	n/a	n/a	n/a	n/a	n/a	n/a	n/a	n/a	Peak Found	n/a	Peak Found	n/a	n/a	Peak Found	n/a	Peak Found	Peak Found	n/a	n/a	n/a	n/a	n/a	High	Peak Found	Peak Found	Peak Found	n/a	n/a	n/a	n/a	Peak Found	n/a	n/a	Peak Found	Peak Found	Peak Found	Peak Found	n/a	High	Peak Found	High	3	0.5637	0	1	1	1	526.973	3.06	0.00161	47.2679	2.48592e-05	4.98476e-05	1.53852	3.14	6.4712e-05	6.54907e-05	47.37
FALSE		High	Unambiguous	AEVSSSIYFHKPR	[K].AEVSSSIYFHKPR.[E]			2.40472	1	1	1	Q99JG2	Q99JG2 [457-469]			G-protein coupled receptor 37-like 1 OS=Mus musculus OX=10090 GN=Gpr37l1 PE=1 SV=2	Q99JG2	0	1520.79	13	1.45	1.026	1.001	0.491	1.068	1.489	1.387	0.536	0.521	0.54	0.04	0	-1.03	0.09	0.57	0.47	-0.9	-0.94	0.636235	0.776727	0.686307	0.620329	0.870703	0.588815	0.746539	0.909646	0.742567	0.999983	0.999997	0.981848	1	1	0.998219	0.999997	0.987143	1	126.16	94.58	84.16	62.86	85.41	119.49	125.55	111.81	136.85	18.4494	20.6662	18.8951	17.322	18.5309	18.5268	18.2569	17.322	18.6421	189.6	82.3	80.3	80.7	85.7	171.9	111.3	57.8	41.8	98.7	80.38	154.22	76.05	36.57	73.78	77.28	112.67	62.26	131.54	68.39	3	3	3	3	3	3	3	3	3	5	9.6	104.9	144.8	1070.9	38.9	45.5	44.4	146.8	43.2	46.6	44.6	21.8	47.4	33.1	128.3	15.8	95.1	148.7	61.6	22.2	268.6	12.8	53.5	32	11.1	177.7	23.1	3.4	44.4	54.6	99.9	104.7		181054	208071	1500172				323656							214919		181108	252473	81055.5		275369					245246					153126	175320	23062.4	252237	348158	2.57551e+06	93573.9	109545	106874	352972	103979	112061	107348	52452	114000	79561.5	308611	37946.1	228735	357536	148076	53509.8	646032	30683.1	128735	76942.9	26682.6	427403	55589.6	8212.22	106739	131350	240177	251805	Imp	Det	Det	Det	Imp	Imp	Imp	Det	Imp	Imp	Imp	Imp	Imp	Imp	Det	Imp	Det	Det	Det	Imp	Det	Imp	Imp	Imp	Imp	Det	Imp	Imp	Imp	Imp	Det	Det		1	1	1				1							1		1	1	1		1					1					1	1		n/a	Peak Found	Peak Found	High	n/a	n/a	n/a	Peak Found	n/a	n/a	n/a	n/a	n/a	n/a	Peak Found	n/a	Peak Found	Peak Found	Peak Found	n/a	Peak Found	n/a	n/a	n/a	n/a	Peak Found	n/a	n/a	n/a	n/a	Peak Found	Peak Found	n/a	Peak Found	Peak Found	High	n/a	n/a	n/a	Peak Found	n/a	n/a	n/a	n/a	n/a	n/a	Peak Found	n/a	Peak Found	Peak Found	Peak Found	n/a	Peak Found	n/a	n/a	n/a	n/a	Peak Found	n/a	n/a	n/a	n/a	Peak Found	Peak Found	Peak Found	High	Peak Found	n/a	Peak Found	Peak Found	Peak Found	n/a	Peak Found	Peak Found	High	3	0.5559	0	1	1	1	507.601	2.53	0.00128	18.2694	2.48592e-05	1.7187e-05	2.40472	2.95	1.58577e-07	5.88841e-05	17.41
FALSE		High	Unambiguous	SAVGFSNGSLEQR	[R].SAVGFSNGSLEQR.[S]			2.20217	1	2	1	Q923Z0	Q923Z0 [347-359]			G-protein coupled receptor family C group 5 member B OS=Mus musculus OX=10090 GN=Gprc5b PE=1 SV=1	Q923Z0; D2DFA9	0	1351.66	13	1.372	32.614	0.195	0.941	1.208	1.316	2.197	0.915	1.124	0.46	5.03	-2.36	-0.09	0.27	0.4	1.14	-0.13	0.17	0.652814	0.282319	0.289029	0.90706	0.801771	0.575922	0.558458	0.577897	0.818584	0.999983	0.890549	0.966082	1	1	0.997124	0.997925	0.953918	1	50.11	62.29	117.43	85.85	129.37	60.73	53.57	52.45	90.95	18.9359	20.5663	17.8774	17.8774	18.4643	17.8774	18.8783	17.9912	17.8774	28.8	738.6	5	28.5	36.6	36.4	42.5	26.8	34.1	22.6	89.1	45.65	112.05	84.28	106.76	25.86	86.89	24.34	54.49	100	3	3	3	3	3	3	3	3	3	5	22.1	97.4	24.5	488	1140.8	628.9	4.2	1.5	18.1	24.3	29.9	0.8	31.2	88.8	3	31	20.1	34	36.2	144	35.4	23.6	22.8	14.7	30.2	29	8.4	13.4	25.8	16.1	19.3	92.7		260708		1.05994e+06	2.22403e+06	1.31184e+06							73507	198805						241105				19758.3								240786	82541.5	363207	91428.9	1.81972e+06	4.25425e+06	2.34508e+06	15802.4	5527.91	67318.3	90588.8	111357	2923.39	116227	331112	11062.9	115653	74774.8	126657	134996	536836	132105	88007.7	85115.9	54646.4	112779	108123	31232.2	49788.2	96223.9	60140.9	71903.5	345833	Imp	Det	Imp	Det	Det	Det	Imp	Imp	Imp	Imp	Imp	Imp	Det	Det	Imp	Imp	Imp	Imp	Imp	Det	Imp	Imp	Imp	Det	Imp	Imp	Imp	Imp	Imp	Imp	Imp	Det		1		1	1	1							1	1						1				1								1		n/a	Peak Found	n/a	Peak Found	Peak Found	High	n/a	n/a	n/a	n/a	n/a	n/a	Peak Found	Peak Found	n/a	n/a	n/a	n/a	n/a	Peak Found	n/a	n/a	n/a	Peak Found	n/a	n/a	n/a	n/a	n/a	n/a	n/a	Peak Found	n/a	Peak Found	n/a	Peak Found	Peak Found	High	n/a	n/a	n/a	n/a	n/a	n/a	Peak Found	Peak Found	n/a	n/a	n/a	n/a	n/a	Peak Found	n/a	n/a	n/a	Peak Found	n/a	n/a	n/a	n/a	n/a	n/a	n/a	Peak Found	Peak Found	High	n/a	n/a	Peak Found	n/a	Peak Found	Peak Found	n/a	Peak Found	High	2	0.7052	0	1	1	1	676.334	0.11	8e-05	28.4352	2.48592e-05	1.72801e-05	2.20217	2.68	6.4607e-07	5.88841e-05	29.67
FALSE		High	Unambiguous	SNVYQPTEMAVVLNGGTIPTAPPSHTGR	[R].SNVYQPTEMAVVLNGGTIPTAPPSHTGR.[H]			1.77325	1	1	2	Q923Z0	Q923Z0 [380-407]			G-protein coupled receptor family C group 5 member B OS=Mus musculus OX=10090 GN=Gprc5b PE=1 SV=1	Q923Z0	0	2894.45	28	2.489	13.385	2.051	2.28	3.577	2.031	11.769	1.513	2.516	1.32	3.74	1.04	1.19	1.84	1.02	3.56	0.6	1.33		0.154587					0.0119394				0.890549					0.362811			114.24	136.39	127.19	123.2	103.05	127.52	121.93	130.3	101.51		18.6221					17.6583			48.3	458.7	54.9	27.3	42.8	45.2	243.3	37.3	30.1	12	79.49	78.07	69.53	91.64	31.82	61.61	69.29	51.22	55.54	115.39	3	3	3	3	3	3	3	3	3	5	55.2	97.4	10.8	41.9	523.7	608.2	80.2	11.4	62.7	15.1	98.3	31.2	76.1	48.9	42.7	79.4	51.7	18.2	81.8	460.4	277.8	57.6	42.6	17.7	31	78.9	34.4	3.6	96.7	13.7	39.1	11.7					361917	449766														273389	156522												72969	128723	14278.5	55422.2	692297	804015	106080	15078	82854.1	19933.5	130019	41213.9	100626	64657.7	56412.3	105032	68290.7	24067.4	108089	608717	367210	76098.9	56340.1	23420.3	41040.6	104348	45492	4731.41	127778	18078.4	51721.1	15481.2	Imp	Imp	Imp	Imp	Det	Det	Imp	Imp	Imp	Imp	Imp	Imp	Imp	Imp	Imp	Imp	Imp	Imp	Imp	Det	Det	Imp	Imp	Imp	Imp	Imp	Imp	Imp	Imp	Imp	Imp	Imp					1	1														1	1													n/a	n/a	n/a	n/a	High	High	n/a	n/a	n/a	n/a	n/a	n/a	n/a	n/a	n/a	n/a	n/a	n/a	n/a	Peak Found	Peak Found	n/a	n/a	n/a	n/a	n/a	n/a	n/a	n/a	n/a	n/a	n/a	n/a	n/a	n/a	n/a	High	High	n/a	n/a	n/a	n/a	n/a	n/a	n/a	n/a	n/a	n/a	n/a	n/a	n/a	Peak Found	Peak Found	n/a	n/a	n/a	n/a	n/a	n/a	n/a	n/a	n/a	n/a	n/a	n/a	High	n/a	n/a	n/a	n/a	Peak Found	n/a	n/a	n/a	High	3	0.5374	0	1	1	1	965.492	4.78	0.00461	66.7666	2.48592e-05	2.65663e-05	1.77325	2.27	1.26474e-05	6.54907e-05	67.85
FALSE		High	Unambiguous	MRETAFDEEMHLPR	[R].MRETAFDEEMHLPR.[A]			1.65442	1	2	1	Q923Z0	Q923Z0 [315-328]			G-protein coupled receptor family C group 5 member B OS=Mus musculus OX=10090 GN=Gprc5b PE=1 SV=1	Q923Z0; D2DFA9	1	1761.8	14	0.453	13.405	1.439	3.153	0.992	0.839	1.031	0.739	0.547	-1.14	3.74	0.53	1.66	-0.01	-0.25	0.04	-0.44	-0.87		0.181858		0.23723			0.726219				0.890549		0.773216			0.999997			97.56	75.83	72.96	83.9	62.09	57.01	104.92	75.33	106.47		18.5455		17.7986			18.1084			23.2	527.1	65.7	94.8	63.1	57.2	25.8	37.5	37.3	68.2	109.38	41.31	35.05	85.96	54.62	16.01	145.51	39.45	84.59	56.73	3	3	3	3	3	3	3	3	3	5	75.6	18.4	6.9	373.7	765	417.8	82.1	52.1	42.5	240.6	75.2	48	19.7	50	70.3	34.6	47.1	45.3	315.3	20.4	17.2	29.8	42.2	18.4	29.6	1.8	42.9	71.5	57.1	15.2	54	19.8				356392	654716	382606				227989									282590														123708	30139	11285.1	611857	1.25238e+06	683958	134432	85284.5	69647.5	393830	123063	78590.6	32193.5	81860.9	115083	56599.9	77127.3	74177.4	516249	33457	28167	48709.8	69006.2	30138.1	48403.9	3010.42	70287.5	117026	93423.1	24923.3	88430.2	32438.1	Imp	Imp	Imp	Det	Det	Det	Imp	Imp	Imp	Det	Imp	Imp	Imp	Imp	Imp	Imp	Imp	Imp	Det	Imp	Imp	Imp	Imp	Imp	Imp	Imp	Imp	Imp	Imp	Imp	Imp	Imp				1	1	1				1									1															n/a	n/a	n/a	Peak Found	High	Peak Found	n/a	n/a	n/a	Peak Found	n/a	n/a	n/a	n/a	n/a	n/a	n/a	n/a	Peak Found	n/a	n/a	n/a	n/a	n/a	n/a	n/a	n/a	n/a	n/a	n/a	n/a	n/a	n/a	n/a	n/a	Peak Found	High	Peak Found	n/a	n/a	n/a	Peak Found	n/a	n/a	n/a	n/a	n/a	n/a	n/a	n/a	Peak Found	n/a	n/a	n/a	n/a	n/a	n/a	n/a	n/a	n/a	n/a	n/a	n/a	n/a	n/a	High	n/a	Peak Found	n/a	n/a	Peak Found	n/a	n/a	n/a	High	4	0.6824	0	1	1	1	441.207	1.15	0.00051	36.2228	2.48592e-05	3.50465e-05	1.65442	3.18	2.88563e-05	6.54907e-05	37.03
FALSE		High	Unambiguous	ESNFSDTTTNWSSK	[K].ESNFSDTTTNWSSK.[Y]			2.63731	1	3	5	Q8C561	Q8C561 [622-635]			G-protein coupled receptor-associated protein LMBRD2 OS=Mus musculus OX=10090 GN=Lmbrd2 PE=1 SV=1	Q8C561; Q8C561-3; Q8C561-2	0	1603.69	14	0.174	3.341	0.341	3.183	1.22	0.293	0.23	0.227	0.145	-2.52	1.74	-1.55	1.67	0.29	-1.77	-2.12	-2.14	-2.79	0.256341	0.651057	0.59962	0.37758	0.866371	0.503115	0.359456	0.47398	0.216905	0.862176	0.999997	0.979215	0.913814	1	0.983653	0.937492	0.953918	0.89935	96.64	29.49	57.17	61.33	110.92	113.92	107.44	107.44	94.74	17.971	19.6824	17.971	19.6095	19.1824	17.971	17.971	17.971	17.971	19.1	409.3	35.8	283.6	42.8	18.9	28.2	27.8	11.9	122.5	70.14	8.23	16.58	29.5	92.26	72.17	81.38	86.71	33.6	67.66	3	3	3	3	3	3	3	3	3	5	3.5	18.6	24.6	350.9	397.1	411.8	44.7	33.2	34.8	244.7	275.1	417.3	36.5	41.6	172.4	9.2	18.3	41.4	27.3	2.9	41.2	27	2.1	44.2	10.5	19	11.6	32.7	14.6	141.3	118.9	131.1				575344	584460	648525				398744	542987	768492			338008															286278	213327	256932	9730.67	52252.3	69392.7	987757	1.11799e+06	1.15932e+06	125760	93467.3	97829.5	688793	774547	1.17476e+06	102843	116998	485360	25969.8	51522.4	116475	76967.4	8183.7	115887	76059	5806.29	124296	29685.5	53475.2	32626.4	92130.7	41136.3	397757	334601	369023	Imp	Imp	Imp	Det	Det	Det	Imp	Imp	Imp	Det	Det	Det	Imp	Imp	Det	Imp	Imp	Imp	Imp	Imp	Imp	Imp	Imp	Imp	Imp	Imp	Imp	Imp	Imp	Det	Det	Det				1	1	1				1	1	1			1															1	1	1		n/a	n/a	n/a	High	Peak Found	Peak Found	n/a	n/a	n/a	High	High	Peak Found	n/a	n/a	Peak Found	n/a	n/a	High	n/a	n/a	n/a	n/a	n/a	n/a	n/a	n/a	n/a	n/a	n/a	High	Peak Found	Peak Found	n/a	n/a	n/a	High	Peak Found	Peak Found	n/a	n/a	n/a	High	High	Peak Found	n/a	n/a	Peak Found	n/a	n/a	High	n/a	n/a	n/a	n/a	n/a	n/a	n/a	n/a	n/a	n/a	n/a	High	Peak Found	Peak Found	n/a	High	n/a	High	Peak Found	High	n/a	n/a	n/a	High	High	2	0.7224	0	1	1	1	802.346	-0.88	-0.00071	31.3694	2.48592e-05	1.7187e-05	2.42296	2.81	3.16026e-08	5.88841e-05	32.52
FALSE		High	Unambiguous	AENKPGDENANAAEVEPEAPLVVRPK	[K].AENKPGDENANAAEVEPEAPLVVRPK.[V]			4.69162	1	1	3	Q5U4C1	Q5U4C1 [14-39]			G-protein coupled receptor-associated sorting protein 1 OS=Mus musculus OX=10090 GN=Gprasp1 PE=1 SV=1	Q5U4C1	0	2744.38	26	0.561	28.281	0.775	1.28	0.562	0.59	1.072	0.8	0.871	-0.83	4.82	-0.37	0.36	-0.83	-0.76	0.1	-0.32	-0.2	0.822829	0.233128								0.999983	0.890549								44.78	41.2	70.05	44.78	39.15	93.66	44.38	57.24	32.24	18.1961	20.5198								13.5	805.1	18.8	36.4	12.6	14.3	30.5	19.5	24.8	24.3	136.5	31.26	69.42	44.88	43.18	86.75	33.29	66.08	24.16	19.08	3	3	3	3	3	3	3	3	3	5	14.3	13	166.1	853.4	519.5	1003	7.7	37.9	20	15.8	38.6	42.8	13.4	26.4	13	41.3	6.3	15.2	32.3	17.4	34.7	6.4	32.6	20.6	26.3	16.7	26.6	30.2	23.6	25.8	23.2	35.8			300322	1.50345e+06	821364	1.69698e+06																											43327.6	39344.1	502517	2.58114e+06	1.57116e+06	3.03358e+06	23309.7	114548	60429	47752.8	116808	129503	40544.7	79742.9	39361.8	124926	19170.8	46004.5	97819.2	52636.5	104827	19287.8	98659.3	62441.4	79452.2	50647.2	80574.1	91267.4	71422.2	78014.2	70094.5	108134	Imp	Imp	Det	Det	Det	Det	Imp	Imp	Imp	Imp	Imp	Imp	Imp	Imp	Imp	Imp	Imp	Imp	Imp	Imp	Imp	Imp	Imp	Imp	Imp	Imp	Imp	Imp	Imp	Imp	Imp	Imp			1	1	1	1																												n/a	n/a	Peak Found	High	High	High	n/a	n/a	n/a	n/a	n/a	n/a	n/a	n/a	n/a	n/a	n/a	n/a	n/a	n/a	n/a	n/a	n/a	n/a	n/a	n/a	n/a	n/a	n/a	n/a	n/a	n/a	n/a	n/a	Peak Found	High	High	High	n/a	n/a	n/a	n/a	n/a	n/a	n/a	n/a	n/a	n/a	n/a	n/a	n/a	n/a	n/a	n/a	n/a	n/a	n/a	n/a	n/a	n/a	n/a	n/a	n/a	n/a	Peak Found	High	n/a	n/a	n/a	n/a	n/a	n/a	n/a	n/a	High	4	0.6513	0	1	1	1	686.852	0.63	0.00043	34.9116	1.45902e-05	1.29965e-05	4.69162	4.33	2.05364e-14	5.88841e-05	36.02
FALSE		High	Unambiguous	GEAYENSDFK	[K].GEAYENSDFK.[W]			1.22671	1	1	1	Q5U4C1	Q5U4C1 [181-190]			G-protein coupled receptor-associated sorting protein 1 OS=Mus musculus OX=10090 GN=Gprasp1 PE=1 SV=1	Q5U4C1	0	1159.49	10	1.378	12.827	1.564	7.345	12.291	9.903	2.069	0.912	6.507	0.46	3.68	0.65	2.88	3.62	3.31	1.05	-0.13	2.7		0.163325		0.142428	0.0672267	0.156899	0.261565		0.177613		0.890549		0.62098	0.517417	0.861485	0.898481		0.897763	62.86	47.34	109.14	122.3	111.11	109.14	77.42	74.84	145.16		18.63		18.579	18.4096	19.1444	16.5081		18.3116	23.8	234.9	32.3	112.3	187.9	240.5	33.8	16.7	99.5	18.3	32.64	6.16	82.34	99.06	88.13	76.1	54.69	49.87	120.17	67.63	3	3	3	3	3	3	3	3	3	5	20.3	23	36.5	249.9	223.6	226.7	31.1	40.1	1.8	22.7	301.6	108.3	447.9	181.3	54.4	232	253.6	21	25.3	32.7	68.4	16.1	9.7	27.2	3.5	353.9	96	25.6	33	17.7	14.7	0.2				465670	373934	405675					676369	226709	906166	348212	121264	522834	642279				93205					649690	162917						65013.9	73533.7	116835	799467	715283	725197	99643.9	128136	5683.02	72699.4	964811	346559	1.4328e+06	579950	174128	742275	811182	67166.2	80941	104479	218665	51548.5	31157.6	86868.6	11150.3	1.13225e+06	307006	81916.5	105710	56535.4	47183	755.111	Imp	Imp	Imp	Det	Det	Det	Imp	Imp	Imp	Imp	Det	Det	Det	Det	Det	Det	Det	Imp	Imp	Imp	Det	Imp	Imp	Imp	Imp	Det	Det	Imp	Imp	Imp	Imp	Imp				1	1	1					1	1	1	1	1	1	1				1					1	1							n/a	n/a	n/a	Peak Found	High	Peak Found	n/a	n/a	n/a	n/a	Peak Found	Peak Found	Peak Found	Peak Found	Peak Found	Peak Found	Peak Found	n/a	n/a	n/a	Peak Found	n/a	n/a	n/a	n/a	Peak Found	Peak Found	n/a	n/a	n/a	n/a	n/a	n/a	n/a	n/a	Peak Found	High	Peak Found	n/a	n/a	n/a	n/a	Peak Found	Peak Found	Peak Found	Peak Found	Peak Found	Peak Found	Peak Found	n/a	n/a	n/a	Peak Found	n/a	n/a	n/a	n/a	Peak Found	Peak Found	n/a	n/a	n/a	n/a	n/a	n/a	High	n/a	Peak Found	Peak Found	Peak Found	Peak Found	n/a	Peak Found	n/a	High	2	0.6091	0	1	1	1	580.248	-1.48	-0.00086	17.1513	2.48592e-05	0.000199277	1.22671	2.43	0.000583641	6.54907e-05	16.64
FALSE		High	Unambiguous	ASVGSLPGLR	[R].ASVGSLPGLR.[I]			0.942094	1	6	1	Q6IR34	Q6IR34 [566-575]			G-protein-signaling modulator 1 OS=Mus musculus OX=10090 GN=Gpsm1 PE=1 SV=3	Q6IR34-3; F6SX81; Q6IR34-2; A2AIV3; Q6IR34; Q6IR34-5	0	956.552	10																																																																																																																																																																																																																																																					No Quan Values	n/a	n/a	n/a	n/a	n/a	n/a	n/a	n/a	n/a	n/a	n/a	n/a	n/a	n/a	n/a	n/a	n/a	n/a	n/a	n/a	High	n/a	n/a	n/a	n/a	n/a	n/a	n/a	n/a	n/a	n/a	n/a	n/a	n/a	n/a	n/a	n/a	n/a	n/a	n/a	n/a	n/a	n/a	n/a	n/a	n/a	n/a	n/a	n/a	n/a	n/a	n/a	High	n/a	n/a	n/a	n/a	n/a	n/a	n/a	n/a	n/a	n/a	n/a	n/a	n/a	n/a	n/a	n/a	n/a	High	n/a	n/a	n/a	High	2	0.3477	0	1	1	1	478.778	-4.23	-0.00202	37.1457	5.99323e-05	0.00113868	0.942094	2.56	0.00438534	0.000243709
FALSE		High	Unambiguous	ATFHTPEAPPNLAPAPPR	[R].ATFHTPEAPPNLAPAPPR.[L]			2.52509	1	2	1	Q3U1Z5	Q3U1Z5 [81-98]			G-protein-signaling modulator 3 OS=Mus musculus OX=10090 GN=Gpsm3 PE=1 SV=2	Q3U1Z5-2; Q3U1Z5	0	1883.98	18	0.353	0.937	1.532	1.252	0.529	1.462	1.598	1.463	2.163	-1.5	-0.09	0.62	0.32	-0.92	0.55	0.68	0.55	1.11									0.634388									1	73.79	45.08	42.33	44.07	41.19	49.23	66.48	73.7	119.21									19.2889	22.6	86.1	142.6	117.6	34	105.9	148.7	113.5	156.6	72.4	85.07	34.53	29.09	28.13	46.62	49.93	44.65	70.59	146.78	26.17	3	3	3	3	3	3	3	3	3	5	62.7	15.9	16.2	35	62	73.1	102.7	119.6	65.1	84.7	91.6	51.6	22.7	49.6	24.5	41.8	76.2	121.3	107.1	124.7	46	16.2	81.7	114.2	22.1	112.7	1172.5	42.8	78	67.6	46	52.1																											640533						64494.5	16394.8	16714.9	36059.9	63790.6	75263.2	105682	123078	67046.1	87160.1	94273.2	53122.7	23330.8	51020.4	25209.9	43075.6	78437.8	124828	110221	128412	47312.5	16679.5	84099.2	117531	22737	116047	1.20704e+06	44078.3	80336	69610.7	47385.2	53660.7	Imp	Imp	Imp	Imp	Imp	Imp	Imp	Imp	Imp	Imp	Imp	Imp	Imp	Imp	Imp	Imp	Imp	Imp	Imp	Imp	Imp	Imp	Imp	Imp	Imp	Imp	Det	Imp	Imp	Imp	Imp	Imp																											1							n/a	n/a	n/a	n/a	n/a	n/a	n/a	n/a	n/a	n/a	n/a	n/a	n/a	n/a	n/a	n/a	n/a	n/a	n/a	n/a	n/a	n/a	n/a	n/a	n/a	n/a	High	n/a	n/a	n/a	n/a	n/a	n/a	n/a	n/a	n/a	n/a	n/a	n/a	n/a	n/a	n/a	n/a	n/a	n/a	n/a	n/a	n/a	n/a	n/a	n/a	n/a	n/a	n/a	n/a	n/a	n/a	n/a	High	n/a	n/a	n/a	n/a	n/a	n/a	n/a	n/a	n/a	n/a	n/a	n/a	n/a	High	n/a	High	3	0.6823	0	1	1	1	628.663	-0.65	-0.00041	42.2431	2.48592e-05	1.7187e-05	2.52509	3.84	6.8819e-08	5.88841e-05	43.56
FALSE		High	Unambiguous	ATFHTPEAPPNLAPAPPRLLEDK	[R].ATFHTPEAPPNLAPAPPRLLEDK.[E]			2.59615	1	2	1	Q3U1Z5	Q3U1Z5 [81-103]			G-protein-signaling modulator 3 OS=Mus musculus OX=10090 GN=Gpsm3 PE=1 SV=2	Q3U1Z5-2; Q3U1Z5	1	2482.31	23	0.832	4.409	1.923	1.622	2.046	1.742	10.57	7.859	23.127	-0.27	2.14	0.94	0.7	1.03	0.8	3.4	2.97	4.53		0.275448	0.150574		0.36641		0.0290743	0.00806331	0.139593		0.890549	0.902867		0.902673		0.619426	0.178816	0.894619	48.81	82.17	96.81	66.06	36.04	46.26	46.26	43.2	52.73		17.9486	17.6254		17.4878		18.1275	18.4983	19.6426	16	70	31.8	31.1	29.9	33.4	202.9	124.8	444	15.9	63.93	106.19	79.5	57.72	71.31	20.78	22.52	68.48	77.58	43.2	3	3	3	3	3	3	3	3	3	5	17.1	19.2	3.5	33.5	305.5	75.1	34.1	71.4	10.5	9.6	33.4	39.7	32.1	99.1	31.9	35.8	26.6	40.7	154.9	245.5	217.5	133.8	334.2	94.8	34.6	484.5	475.8	37.1	15.7	20.6	17	15.5					493412	129702		202193						183800					261901	340588	286366	370302	1.03255e+06	105883		858809	780046						52884.5	59217.5	10958.9	103355	943828	231859	105207	220507	32332	29510.5	103068	122635	99115.1	306121	98429.4	110712	82185.6	125611	478454	758340	671833	413257	1.03255e+06	292845	106911	1.49669e+06	1.46994e+06	114645	48443.9	63559.7	52586.1	47738.5	Imp	Imp	Imp	Imp	Det	Det	Imp	Det	Imp	Imp	Imp	Imp	Imp	Det	Imp	Imp	Imp	Imp	Det	Det	Det	Det	Det	Det	Imp	Det	Det	Imp	Imp	Imp	Imp	Imp					1	1		1						1					1	1	1	1	1	1		1	1							n/a	n/a	n/a	n/a	Peak Found	Peak Found	n/a	Peak Found	n/a	n/a	n/a	n/a	n/a	Peak Found	n/a	n/a	n/a	n/a	Peak Found	Peak Found	Peak Found	Peak Found	Peak Found	Peak Found	n/a	Peak Found	High	n/a	n/a	n/a	n/a	n/a	n/a	n/a	n/a	n/a	Peak Found	Peak Found	n/a	Peak Found	n/a	n/a	n/a	n/a	n/a	Peak Found	n/a	n/a	n/a	n/a	Peak Found	Peak Found	Peak Found	Peak Found	Peak Found	Peak Found	n/a	Peak Found	High	n/a	n/a	n/a	n/a	n/a	n/a	Peak Found	Peak Found	n/a	Peak Found	n/a	Peak Found	Peak Found	High	n/a	High	4	0.5469	0	1	1	1	621.336	4.74	0.00294	54.2456	2.48592e-05	1.7187e-05	2.59615	4.48	4.20425e-08	5.88841e-05	54.14
FALSE		High	Unambiguous	EQLYSTILSHQCQR	[K].EQLYSTILSHQCQR.[I]			2.00538	1	2	1	Q3U1Z5	Q3U1Z5 [104-117]			G-protein-signaling modulator 3 OS=Mus musculus OX=10090 GN=Gpsm3 PE=1 SV=2	Q3U1Z5-2; Q3U1Z5	0	1705.83	14	1.735	0.61	0.072	1.177	0.417	0.157	0.476	0.207	17.25	0.8	-0.71	-3.79	0.24	-1.26	-2.67	-1.07	-2.27	4.11	0.60599	0.769269	0.0291122	0.977032	0.514789	0.202122	0.675612	0.347378	0.173214	0.999983	0.999997	0.551882	1	0.984395	0.887229	0.999997	0.953918	0.897429	138.17	135.96	109.91	139.23	135.96	117.93	135.96	117.3	99.9	19.3395	17.7062	17.7062	19.8341	17.7062	17.7062	17.7062	17.7062	20.7568	106.7	26	3.1	28	17.7	9	20.3	12.8	733.9	42.5	89.42	15.42	65.39	144.52	33.67	71.28	25.28	68.1	17.23	90.35	3	3	3	3	3	3	3	3	3	5	102.8	206.9	14.1	25	19.5	26.5	1.7	3	6.4	283.3	8.5	27	17.1	22.9	11.4	17.6	3.6	8.6	12.5	20.7	19.5	4.7	22.7	12.3	707.1	533.4	748.9	41	125.7	3.4	22.9	119.2	309544	652880								720823															1.55803e+06	1.34535e+06	1.74689e+06	125325	368203		64224.3	364911	451978	909564	61907.4	109992	85898.1	116302	7636.16	13033.6	28171.9	1.24516e+06	37566.7	118576	75155.9	100797	50070.4	77428.8	15837.4	38022.8	54820	90817.1	85854.1	20850.6	99853.4	54038.4	3.10838e+06	2.34462e+06	3.2919e+06	180192	552421	14944.3	100735	524109	Det	Det	Imp	Imp	Imp	Imp	Imp	Imp	Imp	Det	Imp	Imp	Imp	Imp	Imp	Imp	Imp	Imp	Imp	Imp	Imp	Imp	Imp	Imp	Det	Det	Det	Det	Det	Imp	Det	Det	1	1								1															1	1	1	1	1		1	1		Peak Found	Peak Found	n/a	n/a	n/a	n/a	n/a	n/a	n/a	Peak Found	n/a	n/a	n/a	n/a	n/a	n/a	n/a	n/a	n/a	n/a	n/a	n/a	n/a	n/a	High	Peak Found	Peak Found	Peak Found	Peak Found	n/a	Peak Found	Peak Found	Peak Found	Peak Found	n/a	n/a	n/a	n/a	n/a	n/a	n/a	Peak Found	n/a	n/a	n/a	n/a	n/a	n/a	n/a	n/a	n/a	n/a	n/a	n/a	n/a	n/a	High	Peak Found	Peak Found	Peak Found	Peak Found	n/a	Peak Found	Peak Found	Peak Found	n/a	n/a	Peak Found	n/a	n/a	n/a	n/a	High	Peak Found	High	3	0.5627	0	1	1	1	569.285	4.23	0.00241	40.1224	2.48592e-05	1.91189e-05	2.00538	2.63	2.52906e-06	5.88841e-05	41.28
FALSE		High	Unambiguous	IEAQRSDPPLPPGGQELLELLLRVQGGGRMEEQR	[R].IEAQRSDPPLPPGGQELLELLLRVQGGGRMEEQR.[S]			1.41427	1	3	1	Q3U1Z5	Q3U1Z5 [118-151]			G-protein-signaling modulator 3 OS=Mus musculus OX=10090 GN=Gpsm3 PE=1 SV=2	Q3U1Z5-2; G3UYL4; Q3U1Z5	3	3768.98	34																																																																																																																																																																																																																																																					No Quan Values	n/a	n/a	n/a	n/a	n/a	n/a	n/a	n/a	n/a	n/a	n/a	n/a	n/a	n/a	n/a	n/a	n/a	n/a	n/a	n/a	n/a	n/a	n/a	n/a	High	n/a	n/a	n/a	n/a	n/a	n/a	n/a	n/a	n/a	n/a	n/a	n/a	n/a	n/a	n/a	n/a	n/a	n/a	n/a	n/a	n/a	n/a	n/a	n/a	n/a	n/a	n/a	n/a	n/a	n/a	n/a	High	n/a	n/a	n/a	n/a	n/a	n/a	n/a	n/a	n/a	n/a	n/a	n/a	n/a	n/a	n/a	High	n/a	High	5	0.3848	0	1	1	1	754.602	0.03	2e-05	94.4695	2.48592e-05	8.01359e-05	1.41427	3.69	0.000154665	6.54907e-05
FALSE		High	Unambiguous	YVQLPADEVDTQLLQDAARK	[R].YVQLPADEVDTQLLQDAARK.[E]			2.747	1	2	2	O35901	O35901 [105-124]			G7b alternative form OS=Mus musculus OX=10090 GN=Lsm2 PE=1 SV=1	O35900; O35901	1	2273.18	20	0.847	0.956	1.377	3.281	6.192	0.525	5.207	3.515	9.372	-0.24	-0.06	0.46	1.71	2.63	-0.93	2.38	1.81	3.23			0.456351	0.304363	0.174635		0.168176	0.0720909	0.288058			0.979215	0.846688	0.715382		0.856406	0.648438	0.922864	71.46	65.95	87.49	130.33	67.82	63.35	111.46	127.21	88.04			18.0169	18.0902	18.7026		18.177	18.2674	19.2259	20.5	23.3	32.9	84	219.6	13.4	133.4	90	357.1	25.6	47.89	44.41	87.11	101.76	29.3	41.53	80.43	110.1	45.64	48.74	3	3	3	3	3	3	3	3	3	5	36.2	14	21	17.3	40.9	23.9	33.7	91.4	13.8	223	86	9.7	258.7	224.6	140.4	10	13.7	22.4	261.7	136.4	31.6	92.1	20.9	333.4	391.6	142.5	365.2	8.8	24.5	26.2	41.8	42.7								265234		408501	190639		517697	426620	309282				453167	193811		261046		381401	620957	258712	613173						114507	44209.3	66404.7	54863.3	129306	75492.2	106500	289259	43655.1	705648	271938	30698.8	818563	710538	444111	31489.6	43500.1	70890.6	827868	431532	99965.9	291327	65979.7	1.05486e+06	1.23885e+06	450872	1.15548e+06	27882.7	77356.5	82879.7	132189	135195	Imp	Imp	Imp	Imp	Imp	Imp	Imp	Det	Imp	Det	Det	Imp	Det	Det	Det	Imp	Imp	Imp	Det	Det	Imp	Det	Imp	Det	Det	Det	Det	Imp	Imp	Imp	Imp	Imp								1		1	1		1	1	1				1	1		1		1	1	1	1							n/a	n/a	n/a	n/a	n/a	n/a	n/a	Peak Found	n/a	Peak Found	Peak Found	n/a	Peak Found	Peak Found	Peak Found	n/a	n/a	n/a	Peak Found	Peak Found	n/a	Peak Found	n/a	Peak Found	High	Peak Found	High	n/a	n/a	n/a	n/a	n/a	n/a	n/a	n/a	n/a	n/a	n/a	n/a	Peak Found	n/a	Peak Found	Peak Found	n/a	Peak Found	Peak Found	Peak Found	n/a	n/a	n/a	Peak Found	Peak Found	n/a	Peak Found	n/a	Peak Found	High	Peak Found	High	n/a	n/a	n/a	n/a	n/a	n/a	n/a	Peak Found	Peak Found	Peak Found	n/a	Peak Found	Peak Found	High	n/a	High	3	0.6894	0	1	1	1	758.4	3.48	0.00263	64.7031	2.48592e-05	1.7187e-05	2.747	3.67	1.47692e-08	5.88841e-05	65.16
FALSE		High	Unambiguous	MEELEAGR	[R].MEELEAGR.[E]			0.856605	1	1	1	Q9R0N0	Q9R0N0 [260-267]			Galactokinase OS=Mus musculus OX=10090 GN=Galk1 PE=1 SV=2	Q9R0N0	0	934.43	8	1.721	1.715	1.605	1.305	2.149	0.887	54.072	1.165	3.996	0.78	0.78	0.68	0.38	1.1	-0.17	5.76	0.22	2							0.0318174		0.0761877							0.647408		0.826682	112.29	83.3	111.75	124.36	71.91	114.13	135.66	53.52	114.13							20.625		17.3312	9.9	17.8	9.4	20.1	26.2	13.7	832.9	17.9	36.8	15.4	85.26	41.78	89.58	69.94	25.25	70.69	91.09	21.61	77.62	80.31	3	3	3	3	3	3	3	3	3	5	11.6	7.1	36	20.8	34.6	15.4	6.7	36.6	11	28.1	3.8	23.5	27.1	43.3	30.7	3.3	22.8	16	19.1	974.3	1543.5	15	21	23.3	43	95.3	16.6	4.1	0.7	27.7	20.2	18																				1.31884e+06	1982868					164897							34868	21511.9	108555	62756.8	104167	46520.9	20064.9	110269	33006	84677.9	11423	70870.7	81712.6	130503	92414.6	9859.67	68693.8	48166.6	57452.3	2.93649e+06	4.65193e+06	45221.1	63274.3	70121.4	129661	287376	49953.8	12501.5	2078.84	83516	60735.3	54307.1	Imp	Imp	Imp	Imp	Imp	Imp	Imp	Imp	Imp	Imp	Imp	Imp	Imp	Imp	Imp	Imp	Imp	Imp	Imp	Det	Det	Imp	Imp	Imp	Imp	Det	Imp	Imp	Imp	Imp	Imp	Imp																				1	1					1								n/a	n/a	n/a	n/a	n/a	n/a	n/a	n/a	n/a	n/a	n/a	n/a	n/a	n/a	n/a	n/a	n/a	n/a	n/a	Peak Found	High	n/a	n/a	n/a	n/a	Peak Found	n/a	n/a	n/a	n/a	n/a	n/a	n/a	n/a	n/a	n/a	n/a	n/a	n/a	n/a	n/a	n/a	n/a	n/a	n/a	n/a	n/a	n/a	n/a	n/a	n/a	Peak Found	High	n/a	n/a	n/a	n/a	Peak Found	n/a	n/a	n/a	n/a	n/a	n/a	n/a	n/a	n/a	n/a	n/a	n/a	High	n/a	Peak Found	n/a	High	2	0.1639	0	1	1	1	467.719	1.92	0.0009	15.8353	0.000103072	0.00199553	0.856605	2.44	0.00794068	0.000413589	16.36
FALSE		High	Unambiguous	LAVLITNSNVR	[K].LAVLITNSNVR.[H]			1.85429	1	1	4	Q9R0N0	Q9R0N0 [218-228]			Galactokinase OS=Mus musculus OX=10090 GN=Galk1 PE=1 SV=2	Q9R0N0	0	1199.71	11	0.169	0.974	0.11	1.942	3.511	0.267	5.09	0.199	0.104	-2.57	-0.04	-3.18	0.96	1.81	-1.91	2.35	-2.33	-3.26	0.22454	0.949292	0.349727	0.64221	0.479883	0.520739	0.319562	0.895008	0.288823	0.825693	0.999997	0.976576	1	0.973433	0.987459	0.923326	0.983631	0.923276	94.09	36.63	82.16	24.22	34.44	69.53	58.6	69.53	130.44	19.0094	19.39	19.1165	20.0188	20.536	19.2596	20.8872	19.1377	19.2515	13	75.3	8.5	145.1	249.2	17.3	393.1	13.2	8.1	77.2	88.21	64.57	89.79	23.04	30.82	65.87	75.99	112.6	136.28	17.38	3	3	3	3	3	3	3	3	3	5	11.1	4.4	30.4	64.2	69.4	12.5	7.3	25	4.7	139.6	123.8	87.1	212.7	157.5	293.1	12	37.7	14.7	335.5	208.5	892.8	11.3	8.9	66.2	58.8	6.9	3	65.9	67.7	53.6	68.5	44.9			155018	319174	309562			195689		689602	740614	486307	1.14765e+06	806870	1741028		254959		1.56678e+06	798952	3.24623e+06			204090	251451			391103	385183	329312	372691	266528	94770.8	37535	259385	547962	592150	106797	62083.4	213415	39947	1.19122e+06	1.05645e+06	743393	1.81462e+06	1.34385e+06	2.50001e+06	102186	322006	125618	2.86227e+06	1.77892e+06	7.61586e+06	95981.2	76031.8	564460	501664	58663.4	25165.6	562328	577896	457549	584562	382805	Imp	Imp	Det	Det	Det	Imp	Imp	Det	Imp	Det	Det	Det	Det	Det	Det	Imp	Det	Imp	Det	Det	Det	Imp	Imp	Det	Det	Imp	Imp	Det	Det	Det	Det	Det			1	1	1			1		1	1	1	1	1	1		1		1	1	1			1	1			1	1	1	1	1		n/a	n/a	Peak Found	Peak Found	Peak Found	n/a	n/a	Peak Found	n/a	Peak Found	Peak Found	Peak Found	High	High	Peak Found	n/a	Peak Found	n/a	High	Peak Found	High	n/a	n/a	Peak Found	Peak Found	n/a	n/a	Peak Found	Peak Found	Peak Found	Peak Found	Peak Found	n/a	n/a	Peak Found	Peak Found	Peak Found	n/a	n/a	Peak Found	n/a	Peak Found	Peak Found	Peak Found	High	High	Peak Found	n/a	Peak Found	n/a	High	Peak Found	High	n/a	n/a	Peak Found	Peak Found	n/a	n/a	Peak Found	Peak Found	Peak Found	Peak Found	Peak Found	Peak Found	Peak Found	Peak Found	Peak Found	High	Peak Found	High	Peak Found	Peak Found	Peak Found	High	2	0.3889	0	1	1	1	600.359	-0.47	-0.00028	41.7675	2.48592e-05	2.29893e-05	1.85429	2.52	7.21055e-06	5.88841e-05	42.03
FALSE		High	Unambiguous	ILEVYTTQPGVQFYTGNFLDGTLKGK	[R].ILEVYTTQPGVQFYTGNFLDGTLKGK.[N]			3.67172	1	2	12	Q8K157	Q8K157 [268-293]			Galactose mutarotase OS=Mus musculus OX=10090 GN=Galm PE=1 SV=1	F6XWR4; Q8K157	1	2889.5	26	0.306	0.144	0.42	4.982	4.397	0.569	0.122	0.131	0.045	-1.71	-2.8	-1.25	2.32	2.14	-0.81	-3.03	-2.93	-4.49	0.568511	0.33068	0.950134	0.167108	0.290615	0.85887	0.313126	0.846385	0.0870383	0.999983	0.898282	0.999058	0.667002	0.838621	1	0.921639	0.974551	0.848248	27.62	40.14	46.8	31.59	17.14	92.45	65.94	83.33	59.04	19.5866	19.3495	19.9393	21.5754	21.5125	20.1849	19.3614	19.7089	19.1815	25.5	12	33.7	414.7	359.6	47.4	9.8	10.5	3.7	83.2	58.93	45.76	67.1	22.17	8.53	105.29	57.44	77.35	84.7	43.52	3	3	3	3	3	3	3	3	3	5	27.2	25.4	6.3	11.9	12.6	4.6	33.6	49	8.6	413.2	520	333.5	358.3	351.6	409.8	2.4	120.9	47.2	9.8	23.2	8.9	10.5	24.8	4.8	0.3	3.7	5.9	82.9	84.3	105.4	19.3	80	196983	192733	39903.8	73412.8			354692	475722		2530294	3.85625e+06	2.3077e+06	2.39699e+06	2.23329e+06	3.01904e+06		1.01242e+06	352471	56567.2	110156			262388					610209	594587	802412	130495	589029	287622	268508	66769.7	126036	133286	48562.7	355041	518811	91063.7	4.37085e+06	5.50078e+06	3.52767e+06	3.79003e+06	3.71955e+06	4.33517e+06	25309.3	1.27867e+06	499147	103340	245269	94040.5	110810	262388	50392.1	3577.04	39084.5	62625.4	877359	892069	1.11488e+06	204680	846001	Det	Det	Det	Det	Imp	Imp	Det	Det	Imp	Det	Det	Det	Det	Det	Det	Imp	Det	Det	Det	Det	Imp	Imp	Det	Imp	Imp	Imp	Imp	Det	Det	Det	Det	Det	1	2	1	1			1	2		1	2	2	2	2	1		1	1	1	1			1					2	2	2	1	2		Peak Found	Peak Found	Peak Found	Peak Found	n/a	n/a	Peak Found	Peak Found	n/a	High	High	High	High	High	Peak Found	n/a	Peak Found	Peak Found	Peak Found	Peak Found	n/a	n/a	Peak Found	n/a	n/a	n/a	n/a	High	High	High	Peak Found	High	Peak Found	Peak Found	Peak Found	Peak Found	n/a	n/a	Peak Found	Peak Found	n/a	High	High	High	High	High	Peak Found	n/a	Peak Found	Peak Found	Peak Found	Peak Found	n/a	n/a	Peak Found	n/a	n/a	n/a	n/a	High	High	High	Peak Found	High	Peak Found	Peak Found	Peak Found	High	High	Peak Found	Peak Found	Peak Found	n/a	High	High	3	0.5843	0	1	1	1	963.839	-0.64	-0.00062	86.7439	2.48592e-05	1.7187e-05	2.86621	3.44	2.42255e-11	5.88841e-05	87.71
FALSE		High	Unambiguous	EYHLPVNREPNSLHGGFTGFDK	[K].EYHLPVNREPNSLHGGFTGFDK.[V]			1.94723	1	1	7	Q8K157	Q8K157 [94-115]			Galactose mutarotase OS=Mus musculus OX=10090 GN=Galm PE=1 SV=1	Q8K157	1	2514.22	22	1.426	0.212	0.363	9.424	25.737	0.12	0.934	0.098	1.017	0.51	-2.24	-1.46	3.24	4.69	-3.05	-0.1	-3.36	0.02	0.689464	0.397342	0.883409	0.0541854	0.00692083	0.256379	0.870022	0.607342	0.933223	0.999983	0.924195	0.995081	0.37806	0.138512	0.91382	0.999997	0.953918	1	137.41	136.42	130.43	100.69	99.95	137.41	128.7	132.78	140.82	20.1066	19.6454	19.8027	22.0002	23.3373	19.4196	19.8509	19.4196	20.1251	7.5	5.4	9.3	240.5	657	3.2	21.7	2.5	27.4	25.5	144.13	39.28	21.38	48.74	16.43	89.64	43.87	33.65	87.92	107.19	3	3	3	3	3	3	3	3	3	5	98.8	4.6	7.9	8.5	3.8	5.7	13.5	9.7	9.4	252	381.9	132.8	526.7	688.3	727.3	5.3	3.3	0.1	41	22.7	18.4	1.5	2.6	3	28.7	1.4	44.7	0.5	43.9	82.1	3.2	26.7	1.61996e+06		112934	118836			324111	213284	204263	3493728	6411218	2.08106e+06	7.97739e+06	9.89659e+06	12129013				538076	244400	187948				344543		567835		701241	1.41453e+06		445899	2.36537e+06	109839	188968	204019	91946.5	135547	324430	232603	224021	6.03509e+06	9.14532e+06	3.18121e+06	1.26136e+07	1.64828e+07	1.74166e+07	126719	79449.9	2916.2	982983	544173	440939	35336.8	62568.1	72059.4	687388	32667.5	1.07005e+06	11032.9	1.05208e+06	1.96535e+06	77008.3	640429	Det	Imp	Det	Det	Imp	Imp	Det	Det	Det	Det	Det	Det	Det	Det	Det	Imp	Imp	Imp	Det	Det	Det	Imp	Imp	Imp	Det	Imp	Det	Imp	Det	Det	Imp	Det	1		1	1			1	1	1	1	2	1	2	2	2				1	1	1				1		1		1	1		1		Peak Found	n/a	Peak Found	Peak Found	n/a	n/a	Peak Found	Peak Found	Peak Found	High	High	High	High	Peak Found	High	n/a	n/a	n/a	Peak Found	Peak Found	Peak Found	n/a	n/a	n/a	Peak Found	n/a	Peak Found	n/a	High	Peak Found	High	Peak Found	Peak Found	n/a	Peak Found	Peak Found	n/a	n/a	Peak Found	Peak Found	Peak Found	High	High	High	High	Peak Found	High	n/a	n/a	n/a	Peak Found	Peak Found	Peak Found	n/a	n/a	n/a	Peak Found	n/a	Peak Found	n/a	High	Peak Found	High	Peak Found	Peak Found	Peak Found	Peak Found	High	High	n/a	Peak Found	n/a	Peak Found	High	High	4	0.567	0	1	1	1	629.31	0.21	0.00013	39.2924	2.48592e-05	2.02733e-05	1.94723	5.45	3.78516e-06	5.88841e-05	42.87
FALSE		High	Unambiguous	TVFGELPSGGGTVEK	[R].TVFGELPSGGGTVEK.[F]			3.04041	1	1	9	Q8K157	Q8K157 [7-21]			Galactose mutarotase OS=Mus musculus OX=10090 GN=Galm PE=1 SV=1	Q8K157	0	1477.75	15	0.133	0.026	0.071	3.316	4.919	0.068	0.072	0.111	0.102	-2.91	-5.25	-3.82	1.73	2.3	-3.88	-3.8	-3.17	-3.29	0.22346	0.0730648	0.276895	0.355133	0.326752	0.193897	0.221593	0.672736	0.315914	0.824806	0.890549	0.964573	0.89645	0.871261	0.881535	0.883219	0.954659	0.928545	124.07	108.26	73.98	34.94	18.75	37.32	37.4	37.4	37.32	20.2587	19.5062	19.5062	21.5513	22.0318	19.5062	19.5062	19.5855	19.5062	11.1	2.2	5.9	368	480.5	7.2	6.5	10.6	10.2	97.7	124.25	106.5	77.37	21.37	7.38	83.4	48.41	26.62	53.07	56.55	3	3	3	3	3	3	3	3	3	5	71.9	11.7	5.2	2.3	1.7	11.5	1.9	6.2	12.4	388.2	390.9	261.2	540.7	466.3	506.9	8	7.6	0.2	8.4	2.8	6.9	13.1	7.5	11.2	12	10.7	3.4	88.2	118	117.9	103	1.9	509857									2.32849e+06	2.83938e+06	1.77047e+06	3543115	2.90095e+06	3.65729e+06									42040.1				635607	814648	879014	680703		744463	121442	53580.4	23968.9	17207.1	118737	19575.4	64567.5	128876	4.02226e+06	4.05025e+06	2.70643e+06	5.60224e+06	4.83156e+06	5.25165e+06	82938.7	79123.6	2067.01	87454.4	28840.4	71565.2	135719	78131.1	116272	124740	111038	35598.4	913876	1.22223e+06	1.22131e+06	1.06768e+06	19196.9	Det	Imp	Imp	Imp	Imp	Imp	Imp	Imp	Imp	Det	Det	Det	Det	Det	Det	Imp	Imp	Imp	Imp	Imp	Imp	Imp	Imp	Det	Imp	Imp	Imp	Det	Det	Det	Det	Imp	1									1	1	1	1	1	1									1				1	1	1	1			High	n/a	n/a	n/a	n/a	n/a	n/a	n/a	n/a	High	High	Peak Found	High	High	High	n/a	n/a	n/a	n/a	n/a	n/a	n/a	n/a	Peak Found	n/a	n/a	n/a	High	High	Peak Found	Peak Found	n/a	High	n/a	n/a	n/a	n/a	n/a	n/a	n/a	n/a	High	High	Peak Found	High	High	High	n/a	n/a	n/a	n/a	n/a	n/a	n/a	n/a	Peak Found	n/a	n/a	n/a	High	High	Peak Found	Peak Found	n/a	High	n/a	n/a	High	High	n/a	n/a	Peak Found	n/a	High	High	2	0.6475	0	1	1	1	739.382	2.81	0.00208	45.2913	2.48592e-05	1.7187e-05	2.84143	2.61	1.93046e-09	5.88841e-05	45.85
FALSE		High	Unambiguous	EPNSLHGGFTGFDK	[R].EPNSLHGGFTGFDK.[V]			0.866241	1	1	1	Q8K157	Q8K157 [102-115]			Galactose mutarotase OS=Mus musculus OX=10090 GN=Galm PE=1 SV=1	Q8K157	0	1505.7	14	0.442	0.476	0.413	5.482	8.857	0.663	0.424	0.872	1.004	-1.18	-1.07	-1.28	2.45	3.15	-0.59	-1.24	-0.2	0.01	0.327798	0.643647	0.247839	0.25324	0.1893	0.791712	0.696661	0.569457	0.910433	0.916108	0.999997	0.956151	0.793741	0.734226	1	0.999997	0.953918	1	75.89	116.45	57.82	42.99	119.85	87.65	129.98	69.22	67.88	16.514	17.6316	16.514	18.5292	19.6879	16.514	18.0028	17.5181	16.514	25.6	18.5	19.8	262.5	470.9	26.8	16.5	52	59.7	47.9	44.72	127.6	37.89	10.38	81.3	82.12	140.01	41.85	41.81	59.61	3	3	3	3	3	3	3	3	3	5	10.7	26	28.9	4.5	18.9	106.5	20.1	30.8	14.5	267.6	280.6	228.9	480	67.4	789.5	27.3	8	59.1	168	16.8	7.9	57.1	23.1	53	65.8	26.6	60.8	48.8	8.5	39.7	65.5	89.1						109478				284732	361608	275239	558061		1.01062e+06				169064			94115.4									76773.4	114079	19699.9	47885.9	53208.7	8195.9	34688.2	195706	37039.1	56555.8	26647	491848	515818	420744	882385	123818	1.4512e+06	50207.3	14624.6	108701	308855	30957.5	14556.7	105033	42425.8	97427.8	120913	48844.2	111795	89718.8	15652.2	72941.8	120418	163847	Imp	Imp	Imp	Imp	Imp	Det	Imp	Imp	Imp	Det	Det	Det	Det	Imp	Det	Imp	Imp	Imp	Det	Imp	Imp	Det	Imp	Imp	Imp	Imp	Imp	Imp	Imp	Imp	Det	Det						1				1	1	1	1		1				1			1									1	1		n/a	n/a	n/a	n/a	n/a	Peak Found	n/a	n/a	n/a	Peak Found	Peak Found	Peak Found	Peak Found	n/a	High	n/a	n/a	n/a	Peak Found	n/a	n/a	Peak Found	n/a	n/a	n/a	n/a	n/a	n/a	n/a	n/a	Peak Found	Peak Found	n/a	n/a	n/a	n/a	n/a	Peak Found	n/a	n/a	n/a	Peak Found	Peak Found	Peak Found	Peak Found	n/a	High	n/a	n/a	n/a	Peak Found	n/a	n/a	Peak Found	n/a	n/a	n/a	n/a	n/a	n/a	n/a	n/a	Peak Found	Peak Found	n/a	Peak Found	n/a	Peak Found	High	n/a	Peak Found	Peak Found	n/a	Peak Found	High	3	0.3103	0	1	1	1	502.572	-0.3	-0.00015	30.5389	9.21899e-05	0.00187349	0.866241	2.03	0.00742999	0.000376297	32.07
FALSE		High	Unambiguous	ASDVVLGFAELEGYLQKQPYFGAVVGR	[K].ASDVVLGFAELEGYLQKQPYFGAVVGR.[V]			5.33499	1	1	4	Q8K157	Q8K157 [52-78]			Galactose mutarotase OS=Mus musculus OX=10090 GN=Galm PE=1 SV=1	Q8K157	1	2913.51	27	9.6	1.801	2.893	6.383	14.735	1.823	1.663	1.854	1.777	3.26	0.85	1.53	2.67	3.88	0.87	0.73	0.89	0.83	0.0762908		0.0971424	0.144343	0.0912099			0.154547		0.580747		0.833442	0.625166	0.579523			0.887963		138.21	91.47	128.59	104.86	134.55	106.76	70.9	118.22	76.51	19.2357		17.5316	17.9958	19.4914			15.9373		99.6	61.3	105.3	273.5	103.4	78.1	76.8	83	76.2	42.9	139.76	48.35	74.57	52.07	132.67	45.39	82.04	89.61	16.54	93.69	3	3	3	3	3	3	3	3	3	5	74.3	20.8	634	45.7	79.4	30.4	78.5	16.9	127.5	82.4	275.1	204	77.1	43.6	649.6	22.5	60.8	58.3	57.3	74	3.5	61.9	3.9	106.5	56.8	63.2	45.2	32	2.1	44.1	2.6	66			617352						189465		314187	217440			737056									62749.3									121013	33897	1.03299e+06	74445.2	129360	49549.7	127975	27561.2	207791	134209	448174	332390	125587	70968.2	1.05837e+06	36652.4	99059	94923.9	93342.3	120553	5662.79	100849	6315.84	173549	92550.9	102968	73689.4	52071.2	3406.01	71826.9	4290.37	107599	Imp	Imp	Det	Imp	Imp	Imp	Imp	Imp	Det	Imp	Det	Det	Imp	Imp	Det	Imp	Imp	Imp	Imp	Imp	Imp	Imp	Imp	Det	Imp	Imp	Imp	Imp	Imp	Imp	Imp	Imp			2						1		1	1			1									1										n/a	n/a	High	n/a	n/a	n/a	n/a	n/a	Peak Found	High	High	Peak Found	n/a	n/a	High	n/a	n/a	n/a	n/a	n/a	n/a	n/a	n/a	Peak Found	n/a	n/a	n/a	n/a	n/a	n/a	n/a	n/a	n/a	n/a	High	n/a	n/a	n/a	n/a	n/a	Peak Found	High	High	Peak Found	n/a	n/a	High	n/a	n/a	n/a	n/a	n/a	n/a	n/a	n/a	Peak Found	n/a	n/a	n/a	n/a	n/a	n/a	n/a	n/a	High	n/a	Peak Found	High	High	n/a	n/a	Peak Found	n/a	n/a	High	3	0.6172	0	1	1	1	971.848	5.57	0.00541	103.181	1.45902e-05	7.35165e-06	5.33499	5.12	9.38051e-16	5.88841e-05	104.53
FALSE		High	Unambiguous	HSGLCLETQNWPDSVNQPQFPPALLRPGEEYNHTTWFK	[K].HSGLCLETQNWPDSVNQPQFPPALLRPGEEYNHTTWFK.[F]			1.45241	1	1	1	Q8K157	Q8K157 [301-338]			Galactose mutarotase OS=Mus musculus OX=10090 GN=Galm PE=1 SV=1	Q8K157	0	4437.11	38	1.384	0.589	1.177	2.27	22.152	1.577	0.183	0.71	1.428	0.47	-0.76	0.23	1.18	4.47	0.66	-2.45	-0.49	0.51	0.544989			0.566852	0.0726081					0.999983			1	0.53399					79.62	78.17	110.48	81.94	134.82	64.04	138.7	104.94	103.92	16.7179			18.8958	20.3197					36.3	17.9	37.8	49	712.6	50.7	4.8	18.6	45.9	26.2	55.29	63.39	71.73	125.32	86.7	56.37	144.58	94.56	69.44	59.25	3	3	3	3	3	3	3	3	3	5	20.7	65.8	37.2	34.2	8.6	18.4	39.4	4.7	38.8	369.4	33.5	50.2	1185.9	730.9	54	59.4	52	15	44.9	0.8	4.9	19.1	54.9	6.1	48.4	6.8	47.1	14.8	15.8	33	58.1	26.9		107791								487759			1710883	1.00108e+06																			47313.3	150169	84914.4	78081.1	19600.6	41968.9	89808.1	10833.2	88555.8	842559	76426.8	114560	2.70519e+06	1.6673e+06	123190	135504	118730	34328.8	102528	1732.11	11227.6	43586.6	125320	14007.3	110313	15432.5	107490	33668.7	36128.9	75265.1	132502	61346.6	Imp	Det	Imp	Imp	Imp	Imp	Imp	Imp	Imp	Det	Imp	Imp	Det	Det	Imp	Imp	Imp	Imp	Imp	Imp	Imp	Imp	Imp	Imp	Imp	Imp	Imp	Imp	Imp	Imp	Imp	Imp		1								1			1	1																				n/a	Peak Found	n/a	n/a	n/a	n/a	n/a	n/a	n/a	High	n/a	n/a	Peak Found	Peak Found	n/a	n/a	n/a	n/a	n/a	n/a	n/a	n/a	n/a	n/a	n/a	n/a	n/a	n/a	n/a	n/a	n/a	n/a	n/a	Peak Found	n/a	n/a	n/a	n/a	n/a	n/a	n/a	High	n/a	n/a	Peak Found	Peak Found	n/a	n/a	n/a	n/a	n/a	n/a	n/a	n/a	n/a	n/a	n/a	n/a	n/a	n/a	n/a	n/a	n/a	n/a	Peak Found	n/a	n/a	High	Peak Found	n/a	n/a	n/a	n/a	n/a	High	5	0.6694	0	1	1	1	888.229	0.05	5e-05	81.4379	2.48592e-05	6.85138e-05	1.45241	3.72	0.000118285	6.54907e-05	82.43
FALSE		High	Unambiguous	ASEHQHIRYNPLQDEWVLVSAHR	[R].ASEHQHIRYNPLQDEWVLVSAHR.[M]			2.16913	1	4	1	Q03249	Q03249 [26-48]			Galactose-1-phosphate uridylyltransferase OS=Mus musculus OX=10090 GN=Galt PE=1 SV=3	A0A8V5KX58; A2AMS3; Q03249; A2AMS2	1	2785.39	23	0.811	0.503	0.89	2.423	4.189	0.113	8.786	0.45	0.537	-0.3	-0.99	-0.17	1.28	2.07	-3.14	3.14	-1.15	-0.9	0.998383	0.725003	0.670886	0.556896	0.422008	0.321109	0.218355	0.637989	0.798015	0.999983	0.999997	0.98118	0.999692	0.941175	0.939873	0.882264	0.953918	1	137.56	146.31	137.56	146.37	146.15	146.28	146.93	145.78	140.16	19.7798	19.8786	19.54	20.7505	21.2729	20.0723	21.5671	19.9637	19.7615	17.1	16.3	18.8	267.7	416.2	1.1	185.7	41	15	21.1	67.97	113.56	33.27	82.23	82.15	167.48	159.34	85.78	89.84	142.4	3	3	3	3	3	3	3	3	3	5	5.4	9.2	20.8	31.2	1.3	8.7	10.1	11.3	5.6	143.4	5.1	150.3	223	9.9	259.9	0.4	0.6	43.4	99.5	1828	4.9	22	27.9	0.5	8	2.8	21.5	5.1	11.3	62	166	0.8			137820	201621						920608		1.0902e+06	1563779		2.007e+06			340183	603877	9104220		218514	309885				126474			495110	1.17371e+06		60013.3	101824	230610	346145	13881.8	96818.8	111788	125689	62407.9	1.59027e+06	56707.8	1.66653e+06	2.47259e+06	109968	2.88194e+06	4412.46	6446.59	481746	1.10319e+06	2.02711e+07	54201.2	243862	309885	5754.74	88956.3	30552.2	238332	56937.3	125569	687910	1.84095e+06	9058.53	Imp	Imp	Det	Det	Imp	Imp	Imp	Imp	Imp	Det	Imp	Det	Det	Imp	Det	Imp	Imp	Det	Det	Det	Imp	Det	Det	Imp	Imp	Imp	Det	Imp	Imp	Det	Det	Imp			1	1						1		1	1		1			1	1	1		1	1				1			1	1			n/a	n/a	Peak Found	Peak Found	n/a	n/a	n/a	n/a	n/a	Peak Found	n/a	Peak Found	High	n/a	Peak Found	n/a	n/a	Peak Found	Peak Found	Peak Found	n/a	Peak Found	Peak Found	n/a	n/a	n/a	Peak Found	n/a	n/a	Peak Found	Peak Found	n/a	n/a	n/a	Peak Found	Peak Found	n/a	n/a	n/a	n/a	n/a	Peak Found	n/a	Peak Found	High	n/a	Peak Found	n/a	n/a	Peak Found	Peak Found	Peak Found	n/a	Peak Found	Peak Found	n/a	n/a	n/a	Peak Found	n/a	n/a	Peak Found	Peak Found	n/a	Peak Found	Peak Found	n/a	Peak Found	High	Peak Found	Peak Found	Peak Found	Peak Found	Peak Found	High	5	0.567	0	1	1	1	557.884	-0.49	-0.00027	44.5538	2.48592e-05	1.74123e-05	2.16913	3.88	8.12435e-07	5.88841e-05	44.56
FALSE		High	Unambiguous	MANTLLHVPNLHWLVVEDAPR	[R].MANTLLHVPNLHWLVVEDAPR.[R]			1.34665	1	2	1	Q9CW73	Q9CW73 [105-125]			Galactosylgalactosylxylosylprotein 3-beta-glucuronosyltransferase 1 OS=Mus musculus OX=10090 GN=B3gat1 PE=2 SV=3	Q9CW73-2; Q9CW73	0	2425.28	21																																																																																																																																																																																																																																																					No Quan Values	n/a	n/a	n/a	n/a	n/a	High	n/a	n/a	n/a	n/a	n/a	n/a	n/a	n/a	n/a	n/a	n/a	n/a	n/a	n/a	n/a	n/a	n/a	n/a	n/a	n/a	n/a	n/a	n/a	n/a	n/a	n/a	n/a	n/a	n/a	n/a	n/a	High	n/a	n/a	n/a	n/a	n/a	n/a	n/a	n/a	n/a	n/a	n/a	n/a	n/a	n/a	n/a	n/a	n/a	n/a	n/a	n/a	n/a	n/a	n/a	n/a	n/a	n/a	n/a	High	n/a	n/a	n/a	n/a	n/a	n/a	n/a	n/a	High	4	0.2258	0	1	1	1	607.075	-1.66	-0.001	77.6199	2.48592e-05	0.000108368	1.34665	1.86	0.00024922	6.54907e-05
FALSE		High	Unambiguous	RGWTLNSAGYLLGPHAIDNHR	[K].RGWTLNSAGYLLGPHAIDNHR.[S]			4.5673	1	2	2	A0A498WGR4	A0A498WGR4 [32-52]			Galanin peptides OS=Mus musculus OX=10090 GN=Gal PE=1 SV=1	A0A498WGR4; P47212	1	2348.2	21	2.191	2.061	4.962	2.629	1.694	1.44	70.166	3.38	7.885	1.13	1.04	2.31	1.39	0.76	0.53	6.13	1.76	2.98	0.460355	0.649451	0.154105	0.444056	0.692466	0.727948	0.0348342	0.084061	0.328216	0.979888	0.999997	0.905206	0.955871	1	1	0.672473	0.699767	0.931878	129.54	126.35	137.67	42.75	134.79	112.71	139.11	132.9	95.52	19.0544	19.0544	22.1176	19.0544	19.0544	19.0544	20.8749	19.591	19.9339	18.2	22	37.1	23.8	14.6	15.3	747.9	36	76.7	8.3	44.13	70.42	160.33	12.81	84.28	73.5	85.66	95.11	147.93	193.68	3	3	3	3	3	3	3	3	3	5	11.3	9.7	21.2	13.6	4.8	25.3	22.5	873.9	23	14.8	15.7	12.2	9.1	24.1	4	16.8	2.6	9.5	665.7	464.5	22.4	54.8	22.4	4	610.5	47.6	18.6	6.6	2.4	5.2	4.6	156.4								4005989											1.82186e+06	1.04305e+06		245335			1.52992e+06	136623						544418	56662.7	48743	106170	68200.7	24029.6	126322	112657	4.36884e+06	115163	73999.7	78610.7	61016.2	45475	120373	19946.8	83878.1	13045.3	47652.4	3.32827e+06	2.32241e+06	111930	273794	111886	19848.6	3.05231e+06	238100	92837.3	33098.9	11773.6	25856.6	23211.2	781928	Imp	Imp	Imp	Imp	Imp	Imp	Imp	Det	Imp	Imp	Imp	Imp	Imp	Imp	Imp	Imp	Imp	Imp	Det	Det	Imp	Det	Imp	Imp	Det	Det	Imp	Imp	Imp	Imp	Imp	Det								1											1	1		1			1	1						1		n/a	n/a	n/a	n/a	n/a	n/a	n/a	Peak Found	n/a	n/a	n/a	n/a	n/a	n/a	n/a	n/a	n/a	n/a	High	High	n/a	Peak Found	n/a	n/a	Peak Found	Peak Found	n/a	n/a	n/a	n/a	n/a	Peak Found	n/a	n/a	n/a	n/a	n/a	n/a	n/a	Peak Found	n/a	n/a	n/a	n/a	n/a	n/a	n/a	n/a	n/a	n/a	High	High	n/a	Peak Found	n/a	n/a	Peak Found	Peak Found	n/a	n/a	n/a	n/a	n/a	Peak Found	n/a	n/a	Peak Found	n/a	n/a	n/a	High	Peak Found	Peak Found	Peak Found	High	4	0.7063	0	1	1	1	587.805	-0.78	-0.00046	48.7739	1.45902e-05	1.44411e-05	4.5673	6.81	4.86355e-14	5.88841e-05	48.85
FALSE		High	Unambiguous	RGWTLNSAGYLLGPHAIDNHRSFSDK	[K].RGWTLNSAGYLLGPHAIDNHRSFSDK.[H]			3.03305	1	2	1	A0A498WGR4	A0A498WGR4 [32-57]			Galanin peptides OS=Mus musculus OX=10090 GN=Gal PE=1 SV=1	A0A498WGR4; P47212	2	2912.46	26	0.659	0.166	0.339	0.256	2.875	1.224	3.056	0.119	0.124	-0.6	-2.59	-1.56	-1.96	1.52	0.29	1.61	-3.07	-3.01	0.870448	0.294909	0.854689	0.330993	0.569449	0.794687	0.492821	0.490293	0.231079	0.999983	0.890549	0.994779	0.872469	1	1	0.97991	0.953918	0.901773	137.2	104.19	132.2	82.61	142.99	91.28	64.84	104.19	126.64	19.7179	18.9172	19.595	19.2592	21.2102	20.3092	20.6042	18.9172	18.9172	23.6	20	19.4	27.7	311.1	144.8	332.4	8.1	4.7	108.2	143.08	70.59	126.65	66.37	98.47	75.49	65.99	52.36	101.49	66.13	3	3	3	3	3	3	3	3	3	5	319.8	18.1	23.9	20.6	2.7	20.2	113.2	19.7	5.6	35.6	28.1	6	11.2	315.1	655.1	183	146.7	17	336.7	372.2	62.3	8.2	14.5	5	4.8	18.6	2.4	149.5	121.8	36.2	109.6	16.6	1.43947e+06		93711.3				743200	118578		135484	129492			1.24354e+06	2.99876e+06	847217	763368		1.21143e+06	1.09889e+06	174436							683526	533601	171272	459264		2.10183e+06	119036	156804	135241	17625.2	132844	743931	129319	36987.6	234036	184715	39186.9	73633.8	2.07112e+06	4.30605e+06	1.20281e+06	964114	111936	2.21309e+06	2.44675e+06	409237	54107.7	95578.7	32917.2	31447.7	122099	15944.8	982773	800571	237967	720352	109244	Det	Imp	Det	Imp	Imp	Imp	Det	Det	Imp	Det	Det	Imp	Imp	Det	Det	Det	Det	Imp	Det	Det	Det	Imp	Imp	Imp	Imp	Imp	Imp	Det	Det	Det	Det	Imp	1		1				1	1		1	1			1	1	1	1		1	1	1							1	1	1	1			Peak Found	n/a	Peak Found	n/a	n/a	n/a	Peak Found	Peak Found	n/a	Peak Found	Peak Found	n/a	n/a	Peak Found	Peak Found	Peak Found	Peak Found	n/a	Peak Found	High	Peak Found	n/a	n/a	n/a	n/a	n/a	n/a	Peak Found	Peak Found	Peak Found	Peak Found	n/a	Peak Found	n/a	Peak Found	n/a	n/a	n/a	Peak Found	Peak Found	n/a	Peak Found	Peak Found	n/a	n/a	Peak Found	Peak Found	Peak Found	Peak Found	n/a	Peak Found	High	Peak Found	n/a	n/a	n/a	n/a	n/a	n/a	Peak Found	Peak Found	Peak Found	Peak Found	n/a	Peak Found	n/a	Peak Found	Peak Found	Peak Found	Peak Found	High	n/a	n/a	Peak Found	High	5	0.676	0	1	1	1	583.297	1.02	0.00059	49.3934	2.48592e-05	1.7187e-05	3.03305	6.76	2.03155e-09	5.88841e-05	48.46
FALSE		High	Unambiguous	NLLRAFYELSQTHRAFGDVFSVIGVREPQPAASEAFVK	[K].NLLRAFYELSQTHRAFGDVFSVIGVREPQPAASEAFVK.[F]			3.10164	1	3	2	E9QAC6	E9QAC6 [172-209]			Galectin OS=Mus musculus OX=10090 GN=Gm49486 PE=1 SV=1	Q62083; E9QAC6; E9PUZ5	3	4250.21	38	1.761	6.587	3.725	1.268	0.824	0.969	2.852	3.848	1.021	0.82	2.72	1.9	0.34	-0.28	-0.05	1.51	1.94	0.03	0.467705	0.298503	0.211382	0.557385	0.990179	0.737779	0.208507	0.0773431	0.624606	0.983435	0.890975	0.944295	0.999692	1	1	0.877245	0.67176	1	81.41	123.12	125.42	123.95	39.26	129.83	103.62	125.89	119.69	17.9109	18.5591	18.9898	16.5636	16.5636	16.5636	17.6533	18.6929	17.3239	82.9	307.6	68.3	83.5	54.3	36.1	109.2	154.7	37.6	65.9	41.02	70.11	103.59	63.95	10.14	61.21	60.06	79.13	73.42	81.53	3	3	3	3	3	3	3	3	3	5	130.9	59	80.2	297.7	489.7	83.1	36.6	276.9	66.1	15.5	81	80.9	60.5	52.6	49.9	34.9	21.5	72.1	63.8	105.7	212	149.7	286.1	37	14.6	36.4	75.9	4.5	63.8	80.7	74.3	6.4	149584			289368	427152	77518.6		423717												79203.6	150789	223875	477320				67200.2			96860.4			218413	98481.9	133848	496790	817081	138575	61069.3	462096	110259	25789.8	135079	134924	100983	87711	83333.6	58285.5	35796	120227	106516	176352	353760	249844	477320	61775.2	24400	60718.5	126634	7476.89	106402	134579	124038	10716.8	Det	Imp	Imp	Det	Det	Det	Imp	Det	Imp	Imp	Imp	Imp	Imp	Imp	Imp	Imp	Imp	Imp	Imp	Det	Det	Det	Det	Imp	Imp	Imp	Det	Imp	Imp	Det	Imp	Imp	1			1	1	1		1												1	1	1	1				1			1				Peak Found	n/a	n/a	High	High	Peak Found	n/a	Peak Found	n/a	n/a	n/a	n/a	n/a	n/a	n/a	n/a	n/a	n/a	n/a	Peak Found	Peak Found	Peak Found	Peak Found	n/a	n/a	n/a	Peak Found	n/a	n/a	Peak Found	n/a	n/a	Peak Found	n/a	n/a	High	High	Peak Found	n/a	Peak Found	n/a	n/a	n/a	n/a	n/a	n/a	n/a	n/a	n/a	n/a	n/a	Peak Found	Peak Found	Peak Found	Peak Found	n/a	n/a	n/a	Peak Found	n/a	n/a	Peak Found	n/a	n/a	Peak Found	High	Peak Found	n/a	n/a	n/a	Peak Found	Peak Found	Peak Found	Peak Found	High	5	0.6083	0	1	1	1	850.849	0.03	3e-05	92.322	2.48592e-05	1.7187e-05	3.10164	3.6	1.26255e-09	5.88841e-05	94.11
FALSE		High	Unambiguous	NTQINNSWGQEER	[R].NTQINNSWGQEER.[S]			2.14636	1	5	2	G3X9T7	G3X9T7 [278-290]			Galectin OS=Mus musculus OX=10090 GN=Lgals9 PE=1 SV=1	O08573-2; G3X9T7; O08573; O08573-3; B1AQR8	0	1575.71	13	1.215	0.219	0.802	96.318	7.824	0.516	0.698	0.134	0.54	0.28	-2.19	-0.32	6.59	2.97	-0.95	-0.52	-2.9	-0.89	0.830783	0.412758	0.691936	9.4329e-07	0.231435	0.786544	0.944875	0.828686	0.855396	0.999983	0.932347	0.981848	3.63102e-05	0.778575	1	0.999997	0.972044	1	138.12	138.08	103.96	132.44	136.39	125.57	106.11	136.84	103.96	19.8961	19.5111	19.5111	22.7269	20.3067	19.5111	19.5111	19.5111	19.5111	11	8.6	7.3	872.6	70.9	4.7	6.3	4.7	4.9	9.1	78.82	75.75	27.16	56.21	51.45	62.51	38.57	72.56	34.56	119.62	3	3	3	3	3	3	3	3	3	5	10.5	6.7	29.6	8.2	0.8	9.6	9.9	6.9	5.9	829.2	405.6	1383.9	67.4	50.5	131.6	8.7	2.4	4.4	6	6.3	2.8	0.5	4.4	4.5	6.6	3.3	4.6	3.8	8.6	2.6	93.6	80.7			228575							6.19477e+06	3669603	11683463	549742	391435	1182574																770131	724896	135014	86577.1	382466	105882	10764.2	123408	127168	89079.2	76250.7	1.07009e+07	5.23453e+06	1.78599e+07	869232	651938	1.69811e+06	112040	30337	57380.5	77573.1	81528.4	36195.5	6575.68	57370.2	57696.7	84845.9	41998.1	59959.8	49140.2	111100	33198.9	1.20794e+06	1.04114e+06	Imp	Imp	Det	Imp	Imp	Imp	Imp	Imp	Imp	Det	Det	Det	Det	Det	Det	Imp	Imp	Imp	Imp	Imp	Imp	Imp	Imp	Imp	Imp	Imp	Imp	Imp	Imp	Imp	Det	Det			1							1	1	1	1	1	1																1	1		n/a	n/a	Peak Found	n/a	n/a	n/a	n/a	n/a	n/a	Peak Found	Peak Found	Peak Found	High	Peak Found	High	n/a	n/a	n/a	n/a	n/a	n/a	n/a	n/a	n/a	n/a	n/a	n/a	n/a	n/a	n/a	Peak Found	Peak Found	n/a	n/a	Peak Found	n/a	n/a	n/a	n/a	n/a	n/a	Peak Found	Peak Found	Peak Found	High	Peak Found	High	n/a	n/a	n/a	n/a	n/a	n/a	n/a	n/a	n/a	n/a	n/a	n/a	n/a	n/a	n/a	Peak Found	Peak Found	Peak Found	n/a	n/a	Peak Found	High	n/a	n/a	n/a	n/a	Peak Found	High	2	0.5296	0	1	1	1	788.357	-4.51	-0.00355	22.6046	2.48592e-05	1.75398e-05	2.14636	3.04	9.51408e-07	5.88841e-05	23.77
FALSE		High	Unambiguous	QNGQWGPEER	[K].QNGQWGPEER.[K]			1.40779	1	5	1	G3X9T7	G3X9T7 [77-86]			Galectin OS=Mus musculus OX=10090 GN=Lgals9 PE=1 SV=1	O08573-2; G3X9T7; O08573; O08573-3; B1AQR8	0	1200.54	10	1.017	1.278	1.404	2.545	29.957	1.64	2.656	0.55	6.354	0.02	0.35	0.49	1.35	4.9	0.71	1.41	-0.86	2.67					0.0310666				0.182329					0.358495				0.897792	108.59	108.55	112.04	90.71	93.19	95.55	89.64	129.36	116.28					19.6241				18.3445	11	24	45.7	40.1	529.6	23.9	46.3	8	256.7	14.6	99.77	53.24	53.14	31.39	46.26	51.28	26.64	127.97	61.26	76.71	3	3	3	3	3	3	3	3	3	5	50.2	8.3	11.6	14.5	43.9	25.2	47.9	16	56.4	42	29	55.4	555.4	341	886.8	24.8	25.1	56.4	51.7	48.5	30.2	2.2	49.1	8.4	269.2	270.4	58.3	46.6	6.2	11.4	42.5	15.3													808045	471037	1.42072e+06										310421	356901							115484	19073.7	26642.1	33469.3	100907	57975.1	110162	36761.3	129681	96685.2	66638.1	127504	1.27765e+06	784515	2.04007e+06	57059.2	57753.7	129829	118947	111615	69559.7	5063.18	113013	19377.7	619312	621992	134146	107189	14375.8	26188.4	97886.1	35225	Imp	Imp	Imp	Imp	Imp	Imp	Imp	Imp	Imp	Imp	Imp	Imp	Det	Det	Det	Imp	Imp	Imp	Imp	Imp	Imp	Imp	Imp	Imp	Det	Det	Imp	Imp	Imp	Imp	Imp	Imp													1	1	1										1	1								n/a	n/a	n/a	n/a	n/a	n/a	n/a	n/a	n/a	n/a	n/a	n/a	Peak Found	High	Peak Found	n/a	n/a	n/a	n/a	n/a	n/a	n/a	n/a	n/a	Peak Found	Peak Found	n/a	n/a	n/a	n/a	n/a	n/a	n/a	n/a	n/a	n/a	n/a	n/a	n/a	n/a	n/a	n/a	n/a	n/a	Peak Found	High	Peak Found	n/a	n/a	n/a	n/a	n/a	n/a	n/a	n/a	n/a	Peak Found	Peak Found	n/a	n/a	n/a	n/a	n/a	n/a	n/a	n/a	n/a	n/a	High	n/a	n/a	n/a	Peak Found	n/a	High	2	0.5972	0	1	1	1	600.773	0.22	0.00013	16.5172	2.48592e-05	8.2377e-05	1.40779	2.16	0.000161885	6.54907e-05	17.12
FALSE		High	Unambiguous	SIMISGNVLPDATRFHINLR	[K].SIMISGNVLPDATRFHINLR.[C]			1.93227	1	5	1	G3X9T7	G3X9T7 [238-257]			Galectin OS=Mus musculus OX=10090 GN=Lgals9 PE=1 SV=1	O08573-2; G3X9T7; O08573; O08573-3; B1AQR8	1	2254.21	20																																																																																																																																																																																																																																																					No Quan Values	n/a	n/a	n/a	n/a	n/a	n/a	n/a	n/a	n/a	n/a	n/a	n/a	n/a	High	n/a	n/a	n/a	n/a	n/a	n/a	n/a	n/a	n/a	n/a	n/a	n/a	n/a	n/a	n/a	n/a	n/a	n/a	n/a	n/a	n/a	n/a	n/a	n/a	n/a	n/a	n/a	n/a	n/a	n/a	n/a	High	n/a	n/a	n/a	n/a	n/a	n/a	n/a	n/a	n/a	n/a	n/a	n/a	n/a	n/a	n/a	n/a	n/a	n/a	n/a	n/a	n/a	n/a	High	n/a	n/a	n/a	n/a	n/a	High	4	0.4394	0	1	1	1	564.311	4.26	0.0024	70.8527	2.48592e-05	2.06313e-05	1.93227	3.55	4.19891e-06	5.88841e-05
FALSE		High	Unambiguous	FNAHGDANTIVCNTK	[R].FNAHGDANTIVCNTK.[E]			4.53416	1	1	58	P16045	P16045 [50-64]			Galectin-1 OS=Mus musculus OX=10090 GN=Lgals1 PE=1 SV=3	P16045	0	1604.75	15	3.535	0.213	0.438	0.711	0.147	0.672	2.894	0.7	0.882	1.82	-2.23	-1.19	-0.49	-2.76	-0.57	1.53	-0.51	-0.18	0.55548	0.229343	0.475978	0.381418	0.0475211	0.957083	0.618747	0.765492	0.977404	0.999983	0.890549	0.979215	0.916514	0.442455	1	0.999997	0.963331	1	55.42	18.67	55.42	59.32	28.12	21.42	47.17	40.2	66.96	25.5779	24.0844	24.5988	24.5885	24.043	24.6116	25.0545	24.6289	24.6046	248.4	22.4	49.2	80.6	14.7	71.3	223.8	78.5	99	112.2	36.35	30.22	58.19	55.07	8.31	24.84	49.43	16.94	54.27	28.92	3	3	3	3	3	3	3	3	3	5	241.7	410.4	217	24.6	21.8	13.1	47.8	72.9	18.8	81	78.5	22.1	14.3	14	16.3	69.4	76.1	45.9	420	169.3	217.7	56.2	76.4	76.9	96.3	110	30	68.4	58.5	110.3	115.2	109.2	3.46901e+07	6.17457e+07	2.71774e+07	3002158	2393091	1.53656e+06	1.00146e+07	1.40075e+07	3.59415e+06	9.8331e+06	1.15301e+07	3.02537e+06	1.89064e+06	1760944	2.37214e+06	1.02403e+07	1.26285e+07	6.79497e+06	48179681	1.59331e+07	1.9452e+07	1.05498e+07	16018672	5.82727e+06	1.01155e+07	1.32242e+07	3.34122e+06	9.96494e+06	8.17004e+06	1.6645e+07	1.53944e+07	1.59308e+07	5.06524e+07	8.60216e+07	4.5475e+07	5.15414e+06	4.57765e+06	2.74681e+06	1.00245e+07	1.52763e+07	3.9418e+06	1.69858e+07	1.64472e+07	4.62473e+06	2.98941e+06	2.93286e+06	3.40625e+06	1.45383e+07	1.59494e+07	9.6226e+06	8.8017e+07	3.54761e+07	4.56357e+07	1.17736e+07	16018672	1.61168e+07	2.01813e+07	2.30466e+07	6.2963e+06	1.43276e+07	1.22576e+07	2.31267e+07	2.4146e+07	2.28808e+07	Det	Det	Det	Det	Det	Det	Det	Det	Det	Det	Det	Det	Det	Det	Det	Det	Det	Det	Det	Det	Det	Det	Det	Det	Det	Det	Det	Det	Det	Det	Det	Det	2	3	2	1	2	1	2	2	1	2	2	2	2	2	2	2	2	2	2	2	3	3	3	3	2	2	2	2	3	3	2	3		High	High	High	Peak Found	High	Peak Found	High	High	High	High	High	High	Peak Found	Peak Found	High	High	High	High	High	High	High	High	High	High	High	High	High	High	High	High	High	High	High	High	High	Peak Found	High	Peak Found	High	High	High	High	High	High	Peak Found	Peak Found	High	High	High	High	High	High	High	High	High	High	High	High	High	High	High	High	High	High	High	High	High	High	High	High	High	High	High	High	High	2	0.732	0	1	1	1	802.877	-0.68	-0.00055	21.0819	1.45902e-05	1.48465e-05	4.53416	5.82	6.12019e-14	5.88841e-05	21.57
FALSE		High	Unambiguous	DSNNLCLHFNPR	[K].DSNNLCLHFNPR.[F]			2.7546	1	1	62	P16045	P16045 [38-49]			Galectin-1 OS=Mus musculus OX=10090 GN=Lgals1 PE=1 SV=3	P16045	0	1429.66	12	3.674	0.272	0.527	0.761	0.234	0.735	4.13	0.917	0.954	1.88	-1.88	-0.92	-0.39	-2.09	-0.44	2.05	-0.13	-0.07	0.487547	0.280926	0.699996	0.482817	0.0818094	0.870932	0.52522	0.665624	0.986386	0.990871	0.890549	0.982639	0.974305	0.557716	1	0.987526	0.953985	1	22.92	30.8	34.28	42.56	21.6	17.33	22.95	46.7	32.9	25.4348	23.5428	24.0526	24.0604	23.5317	24.0796	25.1277	24.3604	23.9945	275.8	20.4	39.6	57.1	18	56.5	317.2	68.8	71.6	75.1	20.91	36.96	37.81	54.38	20.62	42.72	39.15	39.17	58.5	10.03	3	3	3	3	3	3	3	3	3	5	300.3	368.7	241.9	22.2	28	12.7	43.1	56.1	24.9	87.3	62.2	24.6	19.6	21	13.9	63.9	61.5	25.5	365.8	345.3	159.5	74.9	116.3	53.5	77.9	100.2	23.7	83.6	70.8	81.7	92.6	76.7	3.53602e+07	4.55018e+07	24852188	2.22269e+06	2518042	1.2186e+06	7.40223e+06	8.83749e+06	3.9071e+06	8.68408e+06	7.49712e+06	2.7642e+06	2.12976e+06	2.17063e+06	1.66836e+06	7731526	8.36802e+06	3.09742e+06	34419163	2.66637e+07	11689980	1.15415e+07	1.99935e+07	3.32252e+06	6.71651e+06	9881759	2.15989e+06	9.99744e+06	8.11275e+06	1.01143e+07	1.01493e+07	9.17917e+06	5.16309e+07	6.33912e+07	4.15843e+07	3.81593e+06	4.81666e+06	2.1784e+06	7.40951e+06	9.63797e+06	4.28502e+06	1.5001e+07	1.06943e+07	4.22549e+06	3.36749e+06	3.61519e+06	2.39567e+06	1.09766e+07	1.05686e+07	4.38636e+06	6.28786e+07	5.93683e+07	2.74254e+07	1.28803e+07	1.99935e+07	9.18925e+06	1.33999e+07	1.72215e+07	4.07016e+06	1.43743e+07	1.21717e+07	1.4053e+07	1.59191e+07	1.31837e+07	Det	Det	Det	Det	Det	Det	Det	Det	Det	Det	Det	Det	Det	Det	Det	Det	Det	Det	Det	Det	Det	Det	Det	Det	Det	Det	Det	Det	Det	Det	Det	Det	2	2	2	1	1	1	2	2	2	2	2	2	2	1	1	2	2	1	2	2	2	2	2	1	2	2	1	2	2	2	2	2		High	High	High	High	High	Peak Found	High	High	High	High	High	High	High	High	High	High	High	High	High	High	High	High	High	High	High	High	High	High	High	High	High	High	High	High	High	High	High	Peak Found	High	High	High	High	High	High	High	High	High	High	High	High	High	High	High	High	High	High	High	High	High	High	High	High	High	High	High	High	High	High	High	High	High	High	High	High	High	2	0.6874	0	1	1	1	715.335	-1.57	-0.00112	40.2638	2.48592e-05	1.7187e-05	2.7546	4.51	1.40109e-08	5.88841e-05	40.9
FALSE		High	Unambiguous	DSNNLCLHFNPR	[K].DSNNLCLHFNPR.[F]	1xCarbamidomethyl [C6]	1xCarbamidomethyl [C6]	1.67664	1	1	1	P16045	P16045 [38-49]			Galectin-1 OS=Mus musculus OX=10090 GN=Lgals1 PE=1 SV=3	P16045	0	1486.69	12	0.613	0.984	2.737	2.59	1.436	2.069	1.418	0.282	1.743	-0.71	-0.02	1.45	1.37	0.52	1.05	0.5	-1.83	0.8	0.784208		0.18883	0.484382		0.57475			0.644696	0.999983		0.931107	0.975121		0.997124			1	145.09	73.49	72.02	90.21	83.56	99.06	54.56	131.14	114.62	20.5591		18.2657	18.6614		19.2006			18.2779	35	70.7	156.2	147.8	149.5	118	110.7	16.1	99.4	96.5	168.22	32.38	62.15	105.97	43.53	131.15	29.62	114.81	129.72	59.16	3	3	3	3	3	3	3	3	3	5	13.4	9.7	1177.8	21.8	40.4	27	59.7	57.9	157.5	44.5	56.5	288.8	59	57.2	23.1	45.1	30.1	388.7	42.3	32.3	58.3	1.8	26.6	6.2	38	17.4	272.9	2.3	36.9	43.9	41.1	21.8			1.54492e+06						315152			414615						602511									317827						29362.6	21239.9	2.58506e+06	47766.1	88774.1	59354.1	131062	127016	345636	97686.4	124029	633801	129549	125497	50751	99066.3	66121.6	853238	92877.5	70844.9	127947	3986.71	58297.6	13501	83453.8	38086.8	598923	5083.83	81003.5	96312.1	90233.4	47881.1	Imp	Imp	Det	Imp	Imp	Imp	Imp	Imp	Det	Imp	Imp	Det	Imp	Imp	Imp	Imp	Imp	Det	Imp	Imp	Imp	Imp	Imp	Imp	Imp	Imp	Det	Imp	Imp	Imp	Imp	Imp			1						1			1						1									1							n/a	n/a	High	n/a	n/a	n/a	n/a	n/a	Peak Found	n/a	n/a	Peak Found	n/a	n/a	n/a	n/a	n/a	Peak Found	n/a	n/a	n/a	n/a	n/a	n/a	n/a	n/a	Peak Found	n/a	n/a	n/a	n/a	n/a	n/a	n/a	High	n/a	n/a	n/a	n/a	n/a	Peak Found	n/a	n/a	Peak Found	n/a	n/a	n/a	n/a	n/a	Peak Found	n/a	n/a	n/a	n/a	n/a	n/a	n/a	n/a	Peak Found	n/a	n/a	n/a	n/a	n/a	High	n/a	Peak Found	Peak Found	n/a	Peak Found	n/a	n/a	Peak Found	n/a	High	3	0.5778	0	1	1	1	496.233	-1.21	-0.0006	37.032	2.48592e-05	3.30697e-05	1.67664	3.15	2.47273e-05	6.54907e-05	37.93
FALSE		High	Unambiguous	SFVLNLGK	[K].SFVLNLGK.[D]			1.21926	1	1	38	P16045	P16045 [30-37]			Galectin-1 OS=Mus musculus OX=10090 GN=Lgals1 PE=1 SV=3	P16045	0	877.514	8	3.052	0.151	0.447	0.662	0.199	0.648	2.402	0.592	1.103	1.61	-2.73	-1.16	-0.6	-2.33	-0.63	1.26	-0.76	0.14	0.645065	0.226514	0.319653	0.371564	0.0863575	0.888111	0.90284	0.964552	0.750937	0.999983	0.890549	0.973104	0.909781	0.568691	1	0.999997	0.996735	1	27.8	32.17	27.7	31.03	37.9	24.96	32.23	47.7	37.9	26.5372	24.7358	25.245	25.2802	24.7889	25.3546	25.9617	25.4489	25.5148	277.4	14.2	43.2	73.3	17.7	68.5	214	62.6	123.4	105.7	18.53	28.8	23.33	22.57	41.04	8.53	36.26	82.4	36.54	23.09	3	3	3	3	3	3	3	3	3	5	356.1	259.4	264.7	11.4	19.7	13.5	38	57.9	41.2	70	72.1	46.5	16.2	16.9	31.9	65.4	56.6	66.3	189.6	352.7	204.2	59.7	88	5.3	117.7	126.9	58.8	130.5	106.7	85	100.9	70.3	9.4802e+07	7.2385e+07	6.14864e+07	2.58789e+06	3.99789e+06	2.94195e+06	1.47672e+07	2.06245e+07	1.45981e+07	1.57477e+07	19635934	1.18274e+07	3.98848e+06	3.93774e+06	8.64938e+06	1.79068e+07	1.74163e+07	1.81886e+07	4.03519e+07	6.15709e+07	33831344	2.08026e+07	3.42276e+07	747098	2.29433e+07	2.83002e+07	1.21293e+07	35285484	2.76502e+07	2.37784e+07	2.49982e+07	1.90211e+07	1.38424e+08	1.00844e+08	1.02883e+08	4.44291e+06	7.6474e+06	5.25912e+06	1.47817e+07	2.24926e+07	1.60101e+07	2.72027e+07	2.80098e+07	1.80799e+07	6.30643e+06	6.55834e+06	1.242e+07	2.54225e+07	2.19963e+07	2.57576e+07	7.37168e+07	1.37091e+08	7.93705e+07	2.32157e+07	3.42276e+07	2.06628e+06	4.57736e+07	4.93204e+07	2.28569e+07	5.07334e+07	4.14841e+07	3.3038e+07	3.92095e+07	2.73193e+07	Det	Det	Det	Det	Det	Det	Det	Det	Det	Det	Det	Det	Det	Det	Det	Det	Det	Det	Det	Det	Det	Det	Det	Det	Det	Det	Det	Det	Det	Det	Det	Det	3	2	3	2	2	1	3	2	3	2	1	3	2	2	2	3	2	3	2	4	1	2	2	1	2	2	2	1	2	3	4	3		High	High	High	High	Peak Found	Peak Found	High	High	High	High	High	High	High	High	High	High	High	High	High	High	Peak Found	Peak Found	High	High	High	High	High	Peak Found	High	Peak Found	High	High	High	High	High	High	Peak Found	Peak Found	High	High	High	High	High	High	High	High	High	High	High	High	High	High	Peak Found	Peak Found	High	High	High	High	High	Peak Found	High	Peak Found	High	High	High	High	High	High	High	High	High	High	High	High	High	2	0.2538	0	1	1	1	439.261	0.2	9e-05	47.8626	2.48592e-05	0.000207575	1.21926	1.3	0.000615415	6.54907e-05	49.51
FALSE		High	Unambiguous	DSNNLCLHFNPRFNAHGDANTIVCNTK	[K].DSNNLCLHFNPRFNAHGDANTIVCNTK.[E]			0.842544	1	1	4	P16045	P16045 [38-64]			Galectin-1 OS=Mus musculus OX=10090 GN=Lgals1 PE=1 SV=3	P16045	1	3015.39	27	8.211	0.27	1.419	0.516	0.24	1.133	2.62	0.282	0.532	3.04	-1.89	0.5	-0.96	-2.06	0.18	1.39	-1.83	-0.91	0.101096	0.437379	0.554692	0.682506	0.405264	0.796413	0.564176	0.982325	0.722252	0.643378	0.943282	0.979215	1	0.933669	1	0.999038	0.999403	1	109.76	95.25	108.89	121.59	102.78	128.02	141.64	121.59	138.34	21.1628	18.0954	19.1321	18.99	18.0954	19.757	20.4932	18.7813	19.74	516.8	13.9	55	28.3	14.4	66.7	227.4	12.9	13	51.5	51.36	23.73	62.6	125.23	50.74	122.48	115.25	125.41	145.07	118.27	3	3	3	3	3	3	3	3	3	5	416.1	491.4	147.7	13.6	8.4	11.2	110	44.3	37.6	22.8	118.8	5	14.1	11.6	4.3	261.1	12	53.7	183	603.7	9.1	10.4	4.4	65	10.5	143.1	6.9	41.5	77.5	13	18	230.4	2.06756e+06	2.55907e+06	640422				797300	294522	248427	95786.6	604381					1.33446e+06		275183	726951	1.96723e+06				170485		595615		209228	374863		83202.7	1164170	3.01893e+06	3.56519e+06	1.0716e+06	98589.3	60605.2	81258.9	798083	321199	272456	165463	862124	36445.1	102231	84104.4	31357.9	1.89455e+06	87008.5	389696	1.32803e+06	4.38015e+06	65833	75543.8	32126.1	471519	76107.1	1.03801e+06	50140.2	300828	562412	94219.6	130503	1.67206e+06	Det	Det	Det	Imp	Imp	Imp	Det	Det	Det	Det	Det	Imp	Imp	Imp	Imp	Det	Imp	Det	Det	Det	Imp	Imp	Imp	Det	Imp	Det	Imp	Det	Det	Imp	Det	Det	2	1	2				2	1	1	1	2					1		1	1	1				1		2		1	2		2	1		Peak Found	High	Peak Found	n/a	n/a	n/a	Peak Found	Peak Found	Peak Found	Peak Found	Peak Found	n/a	n/a	n/a	n/a	Peak Found	n/a	Peak Found	Peak Found	High	n/a	n/a	High	High	n/a	Peak Found	n/a	Peak Found	Peak Found	n/a	Peak Found	Peak Found	Peak Found	High	Peak Found	n/a	n/a	n/a	Peak Found	Peak Found	Peak Found	Peak Found	Peak Found	n/a	n/a	n/a	n/a	Peak Found	n/a	Peak Found	Peak Found	High	n/a	n/a	High	High	n/a	Peak Found	n/a	Peak Found	Peak Found	n/a	Peak Found	Peak Found	High	n/a	Peak Found	Peak Found	n/a	Peak Found	High	High	Peak Found	Peak Found	High	3	0.4	0	1	1	1	1005.8	-0.74	-0.00075	49.1715	0.000116101	0.00218758	0.842544	1.3	0.00874754	0.000449719	50.57
FALSE		High	Unambiguous	SFVLNLGKDSNNLCLHFNPRFNAHGDANTIVCNTK	[K].SFVLNLGKDSNNLCLHFNPRFNAHGDANTIVCNTK.[E]			1.85443	1	1	2	P16045	P16045 [30-64]			Galectin-1 OS=Mus musculus OX=10090 GN=Lgals1 PE=1 SV=3	P16045	2	3873.89	35	0.906	2.921	1.61	1.856	1.879	1.386	2.73	3.73	1.498	-0.14	1.55	0.69	0.89	0.91	0.47	1.45	1.9	0.58	0.889064	0.277325			0.63721		0.499076	0.11626		0.999983	0.890549			1		0.97991	0.795263		139.12	107.75	53.55	90.65	122.8	102.23	122.63	113.88	55.06	18.9162	17.5848			18.7519		19.8136	19.6436		64.9	74.6	115.4	96.4	134.6	122.8	133.7	95.5	90.5	71.6	157.82	117.31	18.06	54.53	129.92	76.68	153.26	159.75	24.49	62.22	3	3	3	3	3	3	3	3	3	5	21.8	0.8	353	25	16.3	149.9	30.6	38.7	44.1	55.2	32.3	17.3	10.4	45.1	270.4	41.2	43.8	3.4	718	44.8	15.2	32	20.8	966.2	44.5	30.4	29.3	8	29.7	5.6	32.2	24			494709			196586									441467				921496					819072									51040.3	1871.27	827779	58617	38150	351424	71683.6	90726.8	103503	129329	75776	40629	24379	105847	633920	96571.8	102810	8029.92	1.68343e+06	105091	35664.6	75098.7	48725.9	2.26534e+06	104389	71164	68681.4	18660.4	69678.7	13061.7	75561.7	56335	Imp	Imp	Det	Imp	Imp	Det	Imp	Imp	Imp	Imp	Imp	Imp	Imp	Imp	Det	Imp	Imp	Imp	Det	Imp	Imp	Imp	Imp	Det	Imp	Imp	Imp	Imp	Imp	Imp	Imp	Imp			1			1									1				1					1										n/a	n/a	Peak Found	n/a	n/a	Peak Found	n/a	n/a	n/a	n/a	n/a	n/a	n/a	n/a	Peak Found	n/a	n/a	n/a	High	n/a	n/a	n/a	High	Peak Found	n/a	n/a	n/a	n/a	n/a	n/a	n/a	n/a	n/a	n/a	Peak Found	n/a	n/a	Peak Found	n/a	n/a	n/a	n/a	n/a	n/a	n/a	n/a	Peak Found	n/a	n/a	n/a	High	n/a	n/a	n/a	High	Peak Found	n/a	n/a	n/a	n/a	n/a	n/a	n/a	n/a	Peak Found	Peak Found	n/a	n/a	Peak Found	n/a	High	High	n/a	n/a	High	5	0.5078	0	1	1	1	775.583	-1.25	-0.00097	63.3634	2.48592e-05	2.29842e-05	1.85443	3.21	7.20356e-06	5.88841e-05	64.25
FALSE		High	Unambiguous	LALNGQGLGATSLDQK	[K].LALNGQGLGATSLDQK.[A]			2.6006	1	2	2	Q91VD1	Q91VD1 [278-293]			Galectin-12 OS=Mus musculus OX=10090 GN=Lgals12 PE=1 SV=2	Q91VD1-2; Q91VD1	0	1585.85	16	13.71	2.022	1.292	0.962	1.094	1.014	1.181	1.136	1.125	3.78	1.02	0.37	-0.06	0.13	0.02	0.24	0.18	0.17	0.0255957									0.370663									63.7	63.7	92.81	101.81	83.61	66.48	88.87	83.99	80.51	18.8254									547	80.7	79.7	38.4	43.7	39.8	72.9	30.4	27.6	39.9	17.35	21.54	60.72	96.25	57.6	54.11	60.27	54.89	80.22	54.85	3	3	3	3	3	3	3	3	3	5	463.6	659.4	572.5	92.6	84.4	59.9	83.4	94.5	20.2	1.5	78.7	40.2	19.9	45.7	73.2	74.2	41.7	24.4	76.2	17.5	78.9	31.8	29.6	73.4	28.8	90.1	21.7	41.8	73.2	16.6	64.5	25.6	431104	642603	464541																														629472	895248	777300	125764	114651	81371.6	113256	128368	27408.6	2008.19	106864	54534.4	27050.2	62036.1	99428.5	100759	56566.8	33113.5	103518	23802.5	107125	43169.5	40170.5	99587	39168.1	122343	29438.3	56695.9	99407.4	22555.7	87627.2	34804	Det	Det	Det	Imp	Imp	Imp	Imp	Imp	Imp	Imp	Imp	Imp	Imp	Imp	Imp	Imp	Imp	Imp	Imp	Imp	Imp	Imp	Imp	Imp	Imp	Imp	Imp	Imp	Imp	Imp	Imp	Imp	1	1	1																															High	Peak Found	High	n/a	n/a	n/a	n/a	n/a	n/a	n/a	n/a	n/a	n/a	n/a	n/a	n/a	n/a	n/a	n/a	n/a	n/a	n/a	n/a	n/a	n/a	n/a	n/a	n/a	n/a	n/a	n/a	n/a	High	Peak Found	High	n/a	n/a	n/a	n/a	n/a	n/a	n/a	n/a	n/a	n/a	n/a	n/a	n/a	n/a	n/a	n/a	n/a	n/a	n/a	n/a	n/a	n/a	n/a	n/a	n/a	n/a	n/a	n/a	n/a	High	n/a	n/a	n/a	n/a	n/a	n/a	n/a	n/a	n/a	High	2	0.6944	0	1	1	1	793.43	-0.9	-0.00071	47.8391	2.48592e-05	1.7187e-05	2.6006	3.24	4.07649e-08	5.88841e-05	48.75
FALSE		High	Unambiguous	VAVNDAHLLQYNHR	[K].VAVNDAHLLQYNHR.[M]			3.1442	1	2	18	P16110	P16110 [225-238]			Galectin-3 OS=Mus musculus OX=10090 GN=Lgals3 PE=1 SV=3	P16110; Q8C253	0	1649.85	14	0.119	0.012	0.156	1.504	0.22	4.987	0.23	0.136	1.742	-3.07	-6.44	-2.68	0.59	-2.18	2.32	-2.12	-2.88	0.8	0.0636749	0.00811014	0.343338	0.839641	0.130835	0.331445	0.465899	0.878841	0.813502	0.542164	0.220492	0.975602	1	0.657571	0.944968	0.970329	0.980484	1	42.93	43.1	35.61	33.4	30.16	27.55	42.55	43.86	42.33	22.429	22.2449	22.5542	23.5748	22.5397	24.9148	22.4978	22.4333	23.4638	13.7	1.2	16.8	151.3	26.5	474.6	26.4	13.6	175.3	100.6	80.53	71.33	33.99	34.42	29.24	28.07	68.66	78.24	66.04	21	3	3	3	3	3	3	3	3	3	5	0.7	12.4	14	1.5	0.2	1.1	15.2	8.9	18.3	196.3	137.1	98	25.2	24	14	370.1	429.9	625.1	24	27.1	3.9	1.5	12.4	17.5	382.7	113.4	158.8	117.6	74.2	108.8	75	91.1		698710	655232				1.18846e+06	637424	1306562	8.90055e+06	7.52472e+06	5.02194e+06	1.24817e+06	1.12711e+06	762266	20416924	2.66609e+07	3.45698e+07	1.02683e+06	952302	130429		967761	496928	15025200	5.09808e+06	6.59883e+06	6.40828e+06	3.87373e+06	6.13479e+06	3.7451e+06	4.97013e+06	53502	973414	1.09638e+06	115901	15881.9	82261.8	1.18963e+06	695160	1.43294e+06	1.53749e+07	1.07337e+07	7.67679e+06	1.97356e+06	1.87721e+06	1.09457e+06	2.89862e+07	3.3672e+07	4.89556e+07	1.87587e+06	2.12036e+06	305995	117379	967761	1.37438e+06	2.99764e+07	8.8847e+06	1.2435e+07	9.21382e+06	5.81182e+06	8.52373e+06	5.87416e+06	7.13842e+06	Imp	Det	Det	Imp	Imp	Imp	Det	Det	Det	Det	Det	Det	Det	Det	Det	Det	Det	Det	Det	Det	Det	Imp	Det	Det	Det	Det	Det	Det	Det	Det	Det	Det		1	1				1	1	1	2	2	2	2	2	1	2	3	3	2	1	1		1	1	1	2	2	2	2	2	1	2		n/a	Peak Found	Peak Found	n/a	n/a	n/a	Peak Found	Peak Found	Peak Found	High	High	High	Peak Found	Peak Found	Peak Found	High	High	High	Peak Found	Peak Found	Peak Found	n/a	Peak Found	Peak Found	High	High	High	High	Peak Found	High	High	High	n/a	Peak Found	Peak Found	n/a	n/a	n/a	Peak Found	Peak Found	Peak Found	High	High	High	Peak Found	Peak Found	Peak Found	High	High	High	Peak Found	Peak Found	Peak Found	n/a	Peak Found	Peak Found	High	High	High	High	Peak Found	High	High	High	Peak Found	n/a	Peak Found	High	Peak Found	High	Peak Found	Peak Found	High	High	High	3	0.6746	0	1	1	1	550.622	0.81	0.00044	23.5214	2.48592e-05	1.7187e-05	2.60584	3.78	9.39862e-10	5.88841e-05	24.95
FALSE		High	Unambiguous	IQVLVEADHFK	[K].IQVLVEADHFK.[V]			1.59176	1	2	11	P16110	P16110 [214-224]			Galectin-3 OS=Mus musculus OX=10090 GN=Lgals3 PE=1 SV=3	P16110; Q8C253	0	1298.71	11	0.562	0.02	0.17	1.556	0.335	4.09	0.497	0.094	2.229	-0.83	-5.62	-2.56	0.64	-1.58	2.03	-1.01	-3.41	1.16	0.676053	0.0361431	0.53203	0.916952	0.37602	0.353031	0.856959	0.859742	0.659326	0.999983	0.694034	0.979215	1	0.911201	0.952174	0.999997	0.976809	1	12.63	133.36	11.76	29.3	13.39	14.06	15.53	45.46	43.83	22.0827	21.6592	21.7239	22.6829	21.8176	23.7801	21.8709	21.5611	22.9611	54.2	2	16.3	151.6	30.8	378.4	46.2	9.1	214.9	96.4	1.66	141.69	3.68	33.01	6.91	16.54	12.19	68.18	46.62	16.76	3	3	3	3	3	3	3	3	3	5	52.7	51	52.2	18.9	1.9	0.7	15.9	14.8	15.7	150.2	146.1	77.1	29.7	32.5	28.4	347.6	467.8	364.5	44.5	42.3	53	1.9	12	8.7	350.5	207	138.5	92.9	93.9	121.4	80.6	85	1.62456e+06	1.64865e+06	1.40504e+06	494604			715131	612833	646439	3.91594e+06	4.61067e+06	2.27056e+06	844781	879009	891905	11022734	16675180	11587741	1.09773e+06	854554	1.01793e+06		538283	142287	7908784	5.348e+06	3.30923e+06	2.90881e+06	2.81727e+06	3.9332e+06	2.3143e+06	2.6638e+06	2.37208e+06	2.29682e+06	2.35101e+06	849141	85313.1	32899.9	715834	668342	708966	6.76443e+06	6.57692e+06	3.47089e+06	1.33574e+06	1.464e+06	1.28072e+06	1.56491e+07	2.10603e+07	1.64098e+07	2.00538e+06	1.90272e+06	2.38812e+06	85545.2	538283	393530	1.57786e+07	9.32025e+06	6.23602e+06	4.18229e+06	4.2268e+06	5.46482e+06	3.62996e+06	3.82592e+06	Det	Det	Det	Det	Imp	Imp	Det	Det	Det	Det	Det	Det	Det	Det	Det	Det	Det	Det	Det	Det	Det	Imp	Det	Det	Det	Det	Det	Det	Det	Det	Det	Det	2	2	2	1			1	1	1	1	1	1	2	2	1	1	1	1	2	2	2		1	1	1	1	1	2	2	1	2	2		Peak Found	Peak Found	Peak Found	Peak Found	n/a	n/a	Peak Found	Peak Found	Peak Found	High	High	High	Peak Found	Peak Found	Peak Found	High	High	High	Peak Found	Peak Found	Peak Found	n/a	Peak Found	High	High	High	High	Peak Found	Peak Found	Peak Found	Peak Found	High	Peak Found	Peak Found	Peak Found	Peak Found	n/a	n/a	Peak Found	Peak Found	Peak Found	High	High	High	Peak Found	Peak Found	Peak Found	High	High	High	Peak Found	Peak Found	Peak Found	n/a	Peak Found	High	High	High	High	Peak Found	Peak Found	Peak Found	Peak Found	High	Peak Found	Peak Found	Peak Found	High	Peak Found	High	Peak Found	High	High	High	High	3	0.4402	0	1	1	1	433.575	0.89	0.00039	38.207	2.48592e-05	4.19546e-05	1.59176	2.59	4.46318e-05	6.54907e-05	40.07
FALSE		High	Unambiguous	VAVNDAHLLQYNHRMK	[K].VAVNDAHLLQYNHRMK.[N]			1.57289	1	2	2	P16110	P16110 [225-240]			Galectin-3 OS=Mus musculus OX=10090 GN=Lgals3 PE=1 SV=3	P16110; Q8C253	1	1908.99	16	0.16	0.097	0.029	2.046	0.154	2.236	0.087	0.11	3.688	-2.65	-3.36	-5.09	1.03	-2.7	1.16	-3.52	-3.19	1.88	0.272216	0.178412	0.0493676	0.60749	0.195341	0.612458	0.214704	0.46992	0.504838	0.876705	0.890549	0.68837	1	0.740121	1	0.880856	0.953918	0.977363	47.45	42.37	81.9	66.22	47.45	126.35	47.45	81.9	40.75	18.8344	18.8344	18.8344	20.2738	18.8344	20.8062	18.8344	18.8344	20.7713	16.6	10.2	2.6	213.4	16.1	233.2	9.1	9.7	384.7	104.3	66.14	27.99	59.86	48.75	61.27	92.43	60.27	65.57	32.48	52.55	3	3	3	3	3	3	3	3	3	5	21	3.5	18.4	7.4	11.2	13.3	2.9	4.6	1.2	235.7	94.7	289.9	4.5	17.8	21.4	257.6	4.2	423.4	10.1	2.6	12.1	18.3	3.9	10.7	261.9	520.4	424.8	115.2	98	12.8	124.3	152.1										800259	389279	1.11243e+06				1.06417e+06		1.75371e+06							770070	1.75137e+06	1.32225e+06	469946	382958		464966	621021	123369	20450.7	107845	43541.3	65838.9	78022.4	16832.2	27046.2	6816.22	1.38237e+06	555290	1.70051e+06	26211.5	104331	125502	1.51082e+06	24708.3	2.48349e+06	59042.2	15462.5	71017.7	107431	22952.3	62966.1	1.53635e+06	3.0522e+06	2.49168e+06	675688	574557	74782.7	729294	891949	Imp	Imp	Imp	Imp	Imp	Imp	Imp	Imp	Imp	Det	Det	Det	Imp	Imp	Imp	Det	Imp	Det	Imp	Imp	Imp	Imp	Imp	Imp	Det	Det	Det	Det	Det	Imp	Det	Det										1	1	1				1		1							1	1	1	1	1		1	1		n/a	n/a	n/a	n/a	n/a	n/a	n/a	n/a	n/a	Peak Found	Peak Found	Peak Found	n/a	n/a	n/a	Peak Found	n/a	Peak Found	n/a	n/a	n/a	n/a	n/a	n/a	Peak Found	High	High	Peak Found	Peak Found	n/a	Peak Found	Peak Found	n/a	n/a	n/a	n/a	n/a	n/a	n/a	n/a	n/a	Peak Found	Peak Found	Peak Found	n/a	n/a	n/a	Peak Found	n/a	Peak Found	n/a	n/a	n/a	n/a	n/a	n/a	Peak Found	High	High	Peak Found	Peak Found	n/a	Peak Found	Peak Found	n/a	n/a	n/a	Peak Found	n/a	Peak Found	n/a	n/a	High	Peak Found	High	4	0.4644	0	1	1	1	478.002	-0.05	-2e-05	20.2261	2.48592e-05	4.45058e-05	1.57289	2.95	5.09074e-05	6.54907e-05	21.94
FALSE		High	Unambiguous	EERQSAFPFESGKPFKIQVLVEADHFK	[K].EERQSAFPFESGKPFKIQVLVEADHFK.[V]			2.44343	1	2	5	P16110	P16110 [198-224]			Galectin-3 OS=Mus musculus OX=10090 GN=Lgals3 PE=1 SV=3	P16110; Q8C253	2	3163.62	27	0.112	0.068	0.021	5.515	0.306	1.953	0.303	0.228	1.979	-3.16	-3.88	-5.56	2.46	-1.71	0.97	-1.72	-2.14	0.98	0.178901	0.186605	0.0517711	0.155784	0.404174	0.576657	0.697901	0.860339	0.721995	0.774169	0.890549	0.697212	0.648013	0.932608	0.997124	0.999997	0.976809	1	122.59	73.88	110	141.52	95.14	65.84	135.2	121.57	38.06	20.1116	19.3582	19.3582	22.2774	19.8756	21.0194	20.0899	20.0917	20.7045	10	6.1	1.9	492.1	27.3	174.3	27	20.3	153	88	118.39	60.69	87.36	90.89	71.41	36.57	143.18	110.36	42.66	185.98	3	3	3	3	3	3	3	3	3	5	35.8	6.3	3.4	1.9	7	3.8	3.2	0.5	1.2	309.4	3.3	470.5	6.3	17.2	33.2	59.7	131	109.5	17	133.6	1	12.8	49.1	3.6	175.8	96.1	82.5	1233.4	41.7	38.8	56.1	55.3	460859									3.36515e+06		5.78315e+06		193623	434023	790046	1.94969e+06	1.45356e+06	174823	1.12728e+06		214944	922668		1.6561e+06	1.03668e+06	822729	1.61189e+07	522203	525356	672033	724011	672919	118113	63439.2	35619.6	131257	71804	60065	8784.79	22384	5.81299e+06	62670.2	8.84041e+06	119321	322480	623231	1.12164e+06	2.46241e+06	2.05843e+06	319376	2.50996e+06	19433.3	239877	922668	67190.9	3.30405e+06	1.80668e+06	1.55038e+06	2.31757e+07	783469	729933	1.05408e+06	1.03987e+06	Det	Imp	Imp	Imp	Imp	Imp	Imp	Imp	Imp	Det	Imp	Det	Imp	Det	Det	Det	Det	Det	Det	Det	Imp	Det	Det	Imp	Det	Det	Det	Det	Det	Det	Det	Det	1									1		3		2	1	2	1	1	1	1		1	2		2	1	1	2	2	2	1	3		Peak Found	n/a	n/a	n/a	n/a	n/a	n/a	n/a	n/a	Peak Found	n/a	High	n/a	Peak Found	Peak Found	Peak Found	High	High	Peak Found	Peak Found	n/a	Peak Found	Peak Found	n/a	High	Peak Found	High	Peak Found	Peak Found	Peak Found	Peak Found	Peak Found	Peak Found	n/a	n/a	n/a	n/a	n/a	n/a	n/a	n/a	Peak Found	n/a	High	n/a	Peak Found	Peak Found	Peak Found	High	High	Peak Found	Peak Found	n/a	Peak Found	Peak Found	n/a	High	Peak Found	High	Peak Found	Peak Found	Peak Found	Peak Found	Peak Found	Peak Found	n/a	n/a	High	Peak Found	High	Peak Found	Peak Found	High	Peak Found	High	4	0.6028	0	1	1	1	791.659	-2.38	-0.00188	63.1257	2.48592e-05	1.7187e-05	2.44343	2.87	1.21242e-07	5.88841e-05	63.63
FALSE		High	Unambiguous	QSAFPFESGKPFK	[R].QSAFPFESGKPFK.[I]			1.84319	1	2	4	P16110	P16110 [201-213]			Galectin-3 OS=Mus musculus OX=10090 GN=Lgals3 PE=1 SV=3	P16110; Q8C253	0	1469.74	13	0.235	0.032	0.193	0.026	0.056	4.051	0.172	0.069	1.692	-2.09	-4.98	-2.38	-5.24	-4.17	2.02	-2.54	-3.85	0.76	0.354838	0.0901203	0.555367	3.50746e-05	0.038465	0.38047	0.473708	0.659504	0.878613	0.929036	0.890549	0.979215	0.00105953	0.400654	0.959283	0.973555	0.953918	1	48.66	60.16	61.97	69.47	44.11	21.1	78.33	40.5	43.93	20.4258	20.161	20.4871	22.03	20.6011	22.5679	20.3919	20.161	21.3475	30.9	4.4	25.3	3.5	6.4	532.6	22.6	9.5	233.2	131.6	40.49	72.81	119.14	169.57	125.22	4.13	70.64	27.42	34.04	27.49	3	3	3	3	3	3	3	3	3	5	38.6	16.8	25.6	5.1	0.6	3.6	15.5	21	138.7	347.9	2.1	2.9	4.9	45.1	5.3	441.4	426.3	462.7	39.7	8.7	18.7	8.5	7.9	4.9	193.3	234.4	113.6	83	95.4	114.2	164.5	109	407953	186709	236165				239307	297314	1.95221e+06	3.1101e+06				418180		4.80115e+06	5211894	5045289	335798		123338				1.49603e+06	2.07667e+06	930812	891702	981901	1269557	1619314	1.17236e+06	595668	260116	395167	78442	9822.3	55811.6	239542	324243	2.14104e+06	5.37241e+06	31719.5	44467.7	75731.4	696481	82065.3	6.81626e+06	6.58249e+06	7.14481e+06	613452	134749	289360	131074	122088	75183.8	2.98468e+06	3.61913e+06	1.75405e+06	1.28209e+06	1.47316e+06	1.76393e+06	2.53988e+06	1.68382e+06	Det	Det	Det	Imp	Imp	Imp	Det	Det	Det	Det	Imp	Imp	Imp	Det	Imp	Det	Det	Det	Det	Imp	Det	Imp	Imp	Imp	Det	Det	Det	Det	Det	Det	Det	Det	1	1	1				1	1	1	1				1		1	1	1	1		1				1	1	1	1	1	1	1	1		Peak Found	Peak Found	Peak Found	n/a	n/a	n/a	Peak Found	Peak Found	Peak Found	Peak Found	n/a	n/a	n/a	Peak Found	n/a	High	High	High	Peak Found	n/a	Peak Found	n/a	n/a	n/a	High	Peak Found	Peak Found	Peak Found	Peak Found	Peak Found	Peak Found	Peak Found	Peak Found	Peak Found	Peak Found	n/a	n/a	n/a	Peak Found	Peak Found	Peak Found	Peak Found	n/a	n/a	n/a	Peak Found	n/a	High	High	High	Peak Found	n/a	Peak Found	n/a	n/a	n/a	High	Peak Found	Peak Found	Peak Found	Peak Found	Peak Found	Peak Found	Peak Found	Peak Found	n/a	Peak Found	Peak Found	Peak Found	High	Peak Found	n/a	High	Peak Found	High	3	0.6175	0	1	1	1	490.586	0.57	0.00028	42.3024	2.48592e-05	2.34026e-05	1.84319	2.85	7.78743e-06	5.88841e-05	42.27
FALSE		High	Unambiguous	RGNDVAFHFNPR	[R].RGNDVAFHFNPR.[F]			2.09867	1	2	1	P16110	P16110 [165-176]			Galectin-3 OS=Mus musculus OX=10090 GN=Lgals3 PE=1 SV=3	P16110; Q8C253	1	1429.71	12	1.538	0.284	0.668	16.359	0.709	5.058	1.416	0.151	1.351	0.62	-1.82	-0.58	4.03	-0.5	2.34	0.5	-2.73	0.43	0.638849	0.458364	0.798279	0.0438834	0.847855	0.29551	0.746322	0.9218	0.827679	0.999983	0.953507	0.990631	0.33465	1	0.930301	0.999997	0.988998	1	137.82	131.5	123.32	142.17	141.35	147.63	142.17	144.62	142.17	20.0767	19.8169	20.2418	20.8729	20.2545	22.0449	19.8169	19.8169	20.7882	19.1	3.5	8.3	203.2	69.5	635.5	17.6	14.1	16.8	12.4	51.42	79.21	115.02	35.42	80.63	86.14	47.27	86.77	152.74	145.01	3	3	3	3	3	3	3	3	3	5	19.7	37.5	14.1	12.2	3.3	3.6	8.6	50.9	6.2	345.7	209.9	183	73.8	3.4	71.8	2.8	656.3	687.7	6.9	18.2	20	19.6	14.5	0.4	17.3	4	246.8	12.8	4.9	129.7	312.2	2.4		182197						316265		1.35564e+06	996696	811103	316393		338594		3.52025e+06	3.29002e+06									887213			632606	1348468		133692	253830	95210.5	82611.1	22195.1	24675.9	58026	344911	41806.5	2.34174e+06	1.42174e+06	1.23989e+06	500269	23329.4	486202	18751.3	4.44598e+06	4.65912e+06	46673	123058	135478	132859	98467.2	2418.93	117450	26909.4	1.67189e+06	86909.6	32891.1	878948	2.11506e+06	16049.5	Imp	Det	Imp	Imp	Imp	Imp	Imp	Det	Imp	Det	Det	Det	Det	Imp	Det	Imp	Det	Det	Imp	Imp	Imp	Imp	Imp	Imp	Imp	Imp	Det	Imp	Imp	Det	Det	Imp		1						1		1	1	1	1		1		1	1									1			1	1			n/a	Peak Found	n/a	n/a	n/a	n/a	n/a	Peak Found	n/a	Peak Found	Peak Found	Peak Found	Peak Found	n/a	Peak Found	n/a	Peak Found	High	n/a	n/a	n/a	n/a	n/a	n/a	n/a	n/a	Peak Found	n/a	n/a	Peak Found	Peak Found	n/a	n/a	Peak Found	n/a	n/a	n/a	n/a	n/a	Peak Found	n/a	Peak Found	Peak Found	Peak Found	Peak Found	n/a	Peak Found	n/a	Peak Found	High	n/a	n/a	n/a	n/a	n/a	n/a	n/a	n/a	Peak Found	n/a	n/a	Peak Found	Peak Found	n/a	Peak Found	n/a	Peak Found	Peak Found	Peak Found	High	n/a	n/a	Peak Found	Peak Found	High	3	0.6284	0	1	1	1	477.241	0.21	0.0001	20.0519	2.48592e-05	1.79116e-05	2.09867	4.01	1.32433e-06	5.88841e-05	21.33
FALSE		High	Unambiguous	GNDVAFHFNPR	[R].GNDVAFHFNPR.[F]			1.64301	1	2	4	P16110	P16110 [166-176]			Galectin-3 OS=Mus musculus OX=10090 GN=Lgals3 PE=1 SV=3	P16110; Q8C253	0	1273.61	11	0.13	0.111	0.075	1.12	0.131	3.926	0.139	0.073	1.291	-2.95	-3.17	-3.73	0.16	-2.93	1.97	-2.85	-3.77	0.37	0.173851	0.28287	0.310268	0.998379	0.216756	0.325751	0.30181	0.474222	0.882886	0.766963	0.890549	0.971711	1	0.763176	0.942373	0.917879	0.953918	1	52.76	47.97	62.85	46.75	61.22	28.47	43.03	59.42	46.98	19.546	19.3072	19.3072	20.2609	19.5621	21.5047	19.3072	19.629	20.3002	18	15.4	9.6	149.5	18.2	469.1	19.3	8.2	159.4	133.5	43.05	82.43	53.6	34.36	62.49	19.06	24.72	70.3	42.38	28.61	3	3	3	3	3	3	3	3	3	5	8.2	21.3	16.5	0.6	14.2	16.7	8.8	17.6	6.5	137.4	195.7	97.7	16.7	4.9	23.6	404	570.6	431.2	17.7	11.1	17.8	6.4	21.2	7.5	249.1	146.5	111.3	102.9	127.4	180	86.2	122.7		116776								607766	1.04854e+06	488163			125366	2.17457e+06	3.45187e+06	2.32677e+06					162126		954034	642440	451182	546920	648707	989723	419761	652732	62920.9	162687	126112	4686.63	108155	127546	67260.9	134761	49587.2	1.04986e+06	1.4957e+06	746230	127569	37771.1	180018	3.08727e+06	4.35963e+06	3.29502e+06	135413	84798	135817	49018.5	162126	57596.1	1.90337e+06	1.11962e+06	850222	786362	973265	1.37513e+06	658391	937496	Imp	Det	Imp	Imp	Imp	Imp	Imp	Imp	Imp	Det	Det	Det	Imp	Imp	Det	Det	Det	Det	Imp	Imp	Imp	Imp	Det	Imp	Det	Det	Det	Det	Det	Det	Det	Det		1								1	1	1			1	1	1	1					1		1	1	1	1	1	1	1	1		n/a	Peak Found	n/a	n/a	n/a	n/a	n/a	n/a	n/a	Peak Found	Peak Found	Peak Found	n/a	n/a	Peak Found	High	High	High	n/a	n/a	n/a	n/a	Peak Found	n/a	Peak Found	Peak Found	Peak Found	Peak Found	Peak Found	Peak Found	Peak Found	Peak Found	n/a	Peak Found	n/a	n/a	n/a	n/a	n/a	n/a	n/a	Peak Found	Peak Found	Peak Found	n/a	n/a	Peak Found	High	High	High	n/a	n/a	n/a	n/a	Peak Found	n/a	Peak Found	Peak Found	Peak Found	Peak Found	Peak Found	Peak Found	Peak Found	Peak Found	Peak Found	n/a	n/a	Peak Found	Peak Found	High	n/a	Peak Found	Peak Found	Peak Found	High	3	0.5655	0	1	1	1	425.206	-2.4	-0.00102	29.2181	2.48592e-05	3.61485e-05	1.64301	2.67	3.12389e-05	6.54907e-05	30.91
FALSE		High	Unambiguous	IVLDFR	[R].IVLDFR.[R]			0.395566	1	2	4	P16110	P16110 [159-164]			Galectin-3 OS=Mus musculus OX=10090 GN=Lgals3 PE=1 SV=3	P16110; Q8C253	0	762.451	6	0.263	0.191	0.268	1.771	0.22	4.51	0.111	0.18	0.844	-1.93	-2.39	-1.9	0.82	-2.19	2.17	-3.17	-2.47	-0.25	0.427744	0.373197	0.681391	0.702511	0.326538	0.307317	0.254387	0.56507	0.98459	0.967274	0.914377	0.981476	1	0.871063	0.935747	0.897662	0.953918	1	78.54	37.99	44.01	82.27	20.71	32.12	84.78	40.43	18.47	18.8352	18.4388	19.0272	19.653	18.4388	20.9548	18.4388	18.4388	19.1511	27.5	20.5	28	185.2	23.7	484.2	11.6	19.1	92.7	107.4	67.67	44.64	59.07	56.44	8.44	29.51	98.33	31.94	8.67	57.01	3	3	3	3	3	3	3	3	3	5	59.8	14.7	28.1	20.9	25	9.2	28.5	28.6	72.9	189.1	299.8	84.2	23.5	24.2	27.4	586.1	494.4	316	1.2	27.7	11.8	24.9	19.5	12.7	105.7	94.7	89.2	137.7	0.7	109.6	106.8	125.2	175402		71978.7					112472	284677	469058	900423	235904				1768585	1.6771e+06	955908							226870	232699	202841	410339		338012	291742	373526	256112	63016.8	120439	89732.2	107277	39482.3	121946	122659	312212	810255	1.28441e+06	360615	100591	103479	117505	2.51088e+06	2.11813e+06	1.3537e+06	4995.91	118455	50715	106484	83670.4	54519.1	452623	405538	382240	589985	2920.03	469637	457595	536483	Det	Imp	Det	Imp	Imp	Imp	Imp	Det	Det	Det	Det	Det	Imp	Imp	Imp	Det	Det	Det	Imp	Imp	Imp	Imp	Imp	Imp	Det	Det	Det	Det	Imp	Det	Det	Det	1		1					1	1	1	1	1				1	1	1							1	1	1	1		1	1	1		Peak Found	n/a	Peak Found	n/a	n/a	n/a	n/a	Peak Found	Peak Found	High	Peak Found	Peak Found	n/a	n/a	n/a	Peak Found	High	High	n/a	n/a	n/a	n/a	n/a	n/a	Peak Found	Peak Found	Peak Found	Peak Found	n/a	Peak Found	Peak Found	Peak Found	Peak Found	n/a	Peak Found	n/a	n/a	n/a	n/a	Peak Found	Peak Found	High	Peak Found	Peak Found	n/a	n/a	n/a	Peak Found	High	High	n/a	n/a	n/a	n/a	n/a	n/a	Peak Found	Peak Found	Peak Found	Peak Found	n/a	Peak Found	Peak Found	Peak Found	Peak Found	n/a	Peak Found	High	n/a	High	n/a	n/a	Peak Found	Peak Found	High	2	0.2165	0	1	1	1	381.73	1.26	0.00048	45.1255	0.00117126	0.0373946	0.395566	0.97	0.165101	0.00526501	46.17
FALSE		High	Unambiguous	MLITIMGTVKPNANR	[R].MLITIMGTVKPNANR.[I]			3.19347	1	2	2	P16110	P16110 [144-158]			Galectin-3 OS=Mus musculus OX=10090 GN=Lgals3 PE=1 SV=3	P16110; Q8C253	0	1658.91	15	0.079	0.118	0.177	1.376	0.176	6.278	0.101	0.115	0.085	-3.66	-3.08	-2.5	0.46	-2.5	2.65	-3.31	-3.13	-3.55	0.114588	0.272303	0.557225	0.88446	0.32176	0.211318	0.26998	0.496381	0.205485	0.668323	0.890549	0.979215	1	0.866915	0.889972	0.904401	0.953918	0.89935	42.41	59.4	53.89	112.84	35.44	61.29	33.81	42.41	59.4	18.7291	18.7291	18.7291	20.0745	18.993	21.4329	18.7291	18.7291	18.7291	9	12	18.4	158.1	20.3	635.9	10.7	12.2	8.6	114.9	37.31	77.79	51.04	91.78	61.41	44.92	21.88	27.89	79.88	49.95	3	3	3	3	3	3	3	3	3	5	11.2	5	8.9	20.8	2.6	11.9	7.7	24.9	18.3	156.6	243.1	1.1	4.8	20.1	23.3	404.5	1010.4	630.1	10.6	9.4	14.2	12	16.1	9.2	1.5	14.7	8.5	113.9	140.6	100.4	128.9	14.9										488382	918020				87226.9	1.53467e+06	4309066	2396494										426574	504664	389075	442635		60074.3	26915.2	47805.8	112287	13750.4	63984.9	41648.8	134167	98400	843635	1.30952e+06	6004.25	25951.8	108136	125253	2.17879e+06	5.44224e+06	3.39376e+06	57028.3	50596.7	76374.9	64891.7	86784.7	49556.3	8225.1	79273.4	46006.3	613327	757155	540584	694269	80069.1	Imp	Imp	Imp	Imp	Imp	Imp	Imp	Imp	Imp	Det	Det	Imp	Imp	Imp	Det	Det	Det	Det	Imp	Imp	Imp	Imp	Imp	Imp	Imp	Imp	Imp	Det	Det	Det	Det	Imp										1	1				1	1	1	1										1	1	1	1			n/a	n/a	n/a	n/a	n/a	n/a	n/a	n/a	n/a	Peak Found	Peak Found	n/a	n/a	n/a	Peak Found	Peak Found	High	High	n/a	n/a	n/a	n/a	n/a	n/a	n/a	n/a	n/a	Peak Found	Peak Found	Peak Found	Peak Found	n/a	n/a	n/a	n/a	n/a	n/a	n/a	n/a	n/a	n/a	Peak Found	Peak Found	n/a	n/a	n/a	Peak Found	Peak Found	High	High	n/a	n/a	n/a	n/a	n/a	n/a	n/a	n/a	n/a	Peak Found	Peak Found	Peak Found	Peak Found	n/a	n/a	n/a	n/a	Peak Found	Peak Found	High	n/a	n/a	n/a	Peak Found	High	3	0.5643	0	1	1	1	553.641	-0.22	-0.00012	48.5786	2.48592e-05	1.7187e-05	3.16557	4.2	6.6784e-10	5.88841e-05	49.95
FALSE		High	Unambiguous	EERQSAFPFESGKPFK	[K].EERQSAFPFESGKPFK.[I]			1.67611	1	2	2	P16110	P16110 [198-213]			Galectin-3 OS=Mus musculus OX=10090 GN=Lgals3 PE=1 SV=3	P16110; Q8C253	1	1883.93	16	0.937	1.157	2.272	2.327	0.937	38.462	1.288	0.294	1.796	-0.09	0.21	1.18	1.22	-0.09	5.27	0.37	-1.77	0.84			0.178517	0.62922		0.035663			0.799721			0.928149	1		0.614838			1	94.31	67.12	112.82	104.58	93.46	73.38	72.84	137.67	108.27			17.5175	19.1909		20.4824			19.2371	18.4	30.5	67.3	27.4	29.8	756.7	25.3	3.8	21.1	19.7	26.44	41.1	76.04	134.81	48.15	29.67	18.91	151.67	152.01	71.66	3	3	3	3	3	3	3	3	3	5	9.8	17	14.1	10.4	23.4	25.4	58.3	4.9	51.6	20.3	238.3	21	24.1	8.2	22.9	580.4	937	576.3	16.8	24.3	19.4	3	37.1	0.5	344.1	16.2	14.4	25.7	1.5	15.1	29.7	9							208850		168553		598481					1464889	2.65805e+06	1.45798e+06							617942								35187.7	60867.9	50661.8	37379.5	83762.7	90862.2	209055	17548.1	184856	72851.7	853707	75184.9	86235.9	29307.4	81928	2.07972e+06	3.35706e+06	2.0647e+06	60070.7	87013.4	69645.8	10575.9	133080	1621.57	1.23284e+06	58025	51475.8	92025.1	5513.42	54072.4	106289	32314.6	Imp	Imp	Imp	Imp	Imp	Imp	Det	Imp	Det	Imp	Det	Imp	Imp	Imp	Imp	Det	Det	Det	Imp	Imp	Imp	Imp	Imp	Imp	Det	Imp	Imp	Imp	Imp	Imp	Imp	Imp							1		1		1					1	1	1							1									n/a	n/a	n/a	n/a	n/a	n/a	Peak Found	n/a	Peak Found	n/a	Peak Found	n/a	n/a	n/a	n/a	High	High	Peak Found	n/a	n/a	n/a	n/a	n/a	n/a	Peak Found	n/a	n/a	n/a	n/a	n/a	n/a	n/a	n/a	n/a	n/a	n/a	n/a	n/a	Peak Found	n/a	Peak Found	n/a	Peak Found	n/a	n/a	n/a	n/a	High	High	Peak Found	n/a	n/a	n/a	n/a	n/a	n/a	Peak Found	n/a	n/a	n/a	n/a	n/a	n/a	n/a	n/a	n/a	Peak Found	Peak Found	n/a	High	n/a	n/a	Peak Found	n/a	High	4	0.641	0	1	1	1	471.737	-1.34	-0.00063	34.7213	2.48592e-05	3.31146e-05	1.67611	3.76	2.48185e-05	6.54907e-05	36.09
FALSE		High	Unambiguous	TMQALEFHTVPVEVLAK	[K].TMQALEFHTVPVEVLAK.[Y]			2.69072	1	1	3	Q07797	Q07797 [377-393]			Galectin-3-binding protein OS=Mus musculus OX=10090 GN=Lgals3bp PE=1 SV=1	Q07797	0	1913.02	17	0.073	0.13	0.048	0.273	0.944	0.22	0.712	0.218	2.601	-3.79	-2.94	-4.37	-1.87	-0.08	-2.19	-0.49	-2.2	1.38	0.0805485	0.19167	0.133868	0.287934	0.959544	0.407394	0.902006	0.998727	0.633262	0.593402	0.890549	0.881566	0.830854	1	0.968338	0.999997	1	1	128.24	129.62	123.08	141.79	128.24	134.75	128.76	118.46	102.37	19.2174	19.2174	19.2174	19.5815	20.0063	19.5763	19.7605	19.5664	20.5994	9.1	21.1	8.6	15.2	161	17.6	125.8	33.8	431.2	176.6	58.65	47.85	25.85	95.73	55.89	101.16	76.37	109.42	27.64	107.32	3	3	3	3	3	3	3	3	3	5	4.4	8.2	15.1	27	9.4	18.9	8	7.7	4.8	13.7	56.6	10.5	195.9	51.8	144.5	6.2	15.8	55.3	112.9	14.1	151.7	30.3	6	104.7	539.8	387.2	315.6	158.6	207.5	28	480.9	9.1											174952		546158	136962	443595			172168	272412		284920			166822	1.1924e+06	979074	738178	486105	609572		1.35128e+06		19364.6	36085.7	66335.4	118776	41214.2	83459.8	35225.1	33866.4	21134	60161.3	249561	46232	863565	228111	636977	27115.3	69595.3	243813	497656	62110.3	668441	133725	26301	461388	2.37892e+06	1.70629e+06	1.39105e+06	698922	914551	123484	2.11947e+06	39895.3	Imp	Imp	Imp	Imp	Imp	Imp	Imp	Imp	Imp	Imp	Det	Imp	Det	Det	Det	Imp	Imp	Det	Det	Imp	Det	Imp	Imp	Det	Det	Det	Det	Det	Det	Imp	Det	Imp											1		1	1	1			1	1		1			1	1	1	1	1	1		1			n/a	n/a	n/a	n/a	n/a	n/a	n/a	n/a	n/a	n/a	Peak Found	n/a	Peak Found	Peak Found	Peak Found	n/a	n/a	Peak Found	Peak Found	n/a	Peak Found	n/a	n/a	Peak Found	High	Peak Found	High	High	Peak Found	n/a	Peak Found	n/a	n/a	n/a	n/a	n/a	n/a	n/a	n/a	n/a	n/a	n/a	Peak Found	n/a	Peak Found	Peak Found	Peak Found	n/a	n/a	Peak Found	Peak Found	n/a	Peak Found	n/a	n/a	Peak Found	High	Peak Found	High	High	Peak Found	n/a	Peak Found	n/a	n/a	n/a	n/a	Peak Found	Peak Found	Peak Found	Peak Found	Peak Found	High	High	High	3	0.6287	0	1	1	1	638.345	-0.33	-0.00021	66.7433	2.48592e-05	1.7187e-05	2.69072	3.69	2.18203e-08	5.88841e-05	66.58
FALSE		High	Unambiguous	SLGWMVSR	[R].SLGWMVSR.[C]			0.44649	1	2	1	Q07797	Q07797 [105-112]			Galectin-3-binding protein OS=Mus musculus OX=10090 GN=Lgals3bp PE=1 SV=1	E9Q5X5; Q07797	0	935.477	8	0.949	0.962	0.345	1.922	4.143	0.795	1.581	0.151	8.576	-0.08	-0.06	-1.54	0.94	2.05	-0.33	0.66	-2.73	3.1	0.914621			0.291474	0.272767		0.444416		0.282301	0.999983			0.833832	0.82075		0.963666		0.920582	88.45	61.38	101.08	53.64	82.38	44.34	98.72	112.03	95.08	16.8834			16.9618	18.2832		16.9208		19.1474	29.9	46.4	17.9	70.3	203.1	35.7	82.2	7.9	454.5	52	58.25	42.65	89.9	35.48	58.15	18.93	83.7	106.11	62.68	46.12	3	3	3	3	3	3	3	3	3	5	35.9	85.8	32.3	55.8	66.2	25.8	21.5	3.1	44.5	132.3	67.5	84.5	285.3	244	67.5	42.9	53.2	36.6	98.8	164.6	11.6	0.6	9.4	25.4	590.5	546.1	116.5	67	68.9	15.3	62.5	37.9		120897								150312		108402	353983	287494					106121	145049					580699	614794	121271						70490.1	168428	63394.4	109497	129971	50548.9	42266.6	6141.72	87338.4	259650	132452	165709	559704	478823	132420	84219.9	104386	71832.4	193868	322961	22807.5	1272.69	18506.6	49853	1.15854e+06	1.07144e+06	228527	131367	135095	29969.6	122635	74292.8	Imp	Det	Imp	Imp	Imp	Imp	Imp	Imp	Imp	Det	Imp	Det	Det	Det	Imp	Imp	Imp	Imp	Det	Det	Imp	Imp	Imp	Imp	Det	Det	Det	Imp	Imp	Imp	Imp	Imp		1								1		1	1	1					1	1					1	1	1							n/a	Peak Found	n/a	n/a	n/a	n/a	n/a	n/a	n/a	Peak Found	n/a	Peak Found	Peak Found	Peak Found	n/a	n/a	n/a	n/a	Peak Found	Peak Found	n/a	n/a	n/a	n/a	High	Peak Found	Peak Found	n/a	n/a	n/a	n/a	n/a	n/a	Peak Found	n/a	n/a	n/a	n/a	n/a	n/a	n/a	Peak Found	n/a	Peak Found	Peak Found	Peak Found	n/a	n/a	n/a	n/a	Peak Found	Peak Found	n/a	n/a	n/a	n/a	High	Peak Found	Peak Found	n/a	n/a	n/a	n/a	n/a	Peak Found	n/a	n/a	Peak Found	Peak Found	n/a	Peak Found	n/a	High	n/a	High	2	0.4294	0	1	1	1	468.241	-2.64	-0.00124	44.0525	0.000913434	0.0267499	0.44649	1.77	0.120204	0.00392903	44.61
FALSE		High	Unambiguous	AAFGPGKGPIMLDEVECTGTESSLASCR	[R].AAFGPGKGPIMLDEVECTGTESSLASCR.[S]			1.30441	1	2	1	Q07797	Q07797 [77-104]			Galectin-3-binding protein OS=Mus musculus OX=10090 GN=Lgals3bp PE=1 SV=1	E9Q5X5; Q07797	1	2826.31	28																																																																																																																																																																																																																																																					No Quan Values	n/a	n/a	n/a	n/a	n/a	n/a	n/a	n/a	n/a	n/a	n/a	n/a	n/a	n/a	n/a	n/a	n/a	n/a	n/a	n/a	n/a	n/a	n/a	n/a	High	n/a	n/a	n/a	n/a	n/a	n/a	n/a	n/a	n/a	n/a	n/a	n/a	n/a	n/a	n/a	n/a	n/a	n/a	n/a	n/a	n/a	n/a	n/a	n/a	n/a	n/a	n/a	n/a	n/a	n/a	n/a	High	n/a	n/a	n/a	n/a	n/a	n/a	n/a	n/a	n/a	n/a	n/a	n/a	n/a	n/a	n/a	High	n/a	High	3	0.3182	0	1	1	1	942.775	0.25	0.00024	70.406	2.48592e-05	0.000132887	1.30441	1.54	0.000336094	6.54907e-05
FALSE		High	Unambiguous	LIVPFCGHIK	[R].LIVPFCGHIK.[G]			1.28118	1	1	2	Q8VED9	Q8VED9 [36-45]			Galectin-related protein OS=Mus musculus OX=10090 GN=Lgalsl PE=1 SV=1	Q8VED9	0	1126.64	10	1.918	8.005	0.936	0.857	1.001	0.923	2.145	1.734	0.742	0.94	3	-0.1	-0.22	0	-0.12	1.1	0.79	-0.43	0.186988	0.240837	0.602852	0.962099	0.834505	0.881691	0.283983	0.158107	0.931543	0.784992	0.890549	0.979215	1	1	1	0.910994	0.893627	1	74.07	63.5	64.65	121.78	138.4	57.79	72.27	77.74	86.44	16.3362	18.6564	17.1764	16.3362	17.0415	16.3362	17.0143	18.107	17.6115	85.3	438	69.6	38.1	57.8	59	97.7	78.9	31.1	44.5	2.58	39.07	41.22	89.56	89.68	23.08	6.26	47.04	104.87	57.37	3	3	3	3	3	3	3	3	3	5	78.7	80.9	76.9	404.2	654.6	309.7	76.8	64.2	31	7.6	80.5	35.2	2.6	88.4	53.4	35.7	55.8	54.5	94	90.2	83	62.2	142.2	72.9	28.7	145.9	23.5	41	82	88.3	38.7	16.8				330453	480279	243108	107656		39714.6						52165.2						49643.2		199593			117521			76719.4	89220.6			110466	113603	107900	567325	918706	434587	107762	90131.7	43556	10674.2	113001	49387	3611.52	124037	74906.2	50102.2	78261.1	76431.3	131875	126554	116466	87232.1	199593	102250	40282.8	204811	32920.3	57601.4	115103	123964	54290.2	23539.5	Imp	Imp	Imp	Det	Det	Det	Det	Imp	Det	Imp	Imp	Imp	Imp	Imp	Det	Imp	Imp	Imp	Imp	Imp	Det	Imp	Det	Imp	Imp	Det	Imp	Imp	Det	Det	Imp	Imp				1	1	1	1		1						1						1		1			1			1	1				n/a	n/a	n/a	High	Peak Found	High	Peak Found	n/a	Peak Found	n/a	n/a	n/a	n/a	n/a	Peak Found	n/a	n/a	n/a	n/a	n/a	Peak Found	n/a	Peak Found	n/a	n/a	Peak Found	n/a	n/a	Peak Found	Peak Found	n/a	n/a	n/a	n/a	n/a	High	Peak Found	High	Peak Found	n/a	Peak Found	n/a	n/a	n/a	n/a	n/a	Peak Found	n/a	n/a	n/a	n/a	n/a	Peak Found	n/a	Peak Found	n/a	n/a	Peak Found	n/a	n/a	Peak Found	Peak Found	n/a	n/a	n/a	High	Peak Found	n/a	Peak Found	n/a	Peak Found	Peak Found	Peak Found	Peak Found	High	3	0.7074	0	1	1	1	376.22	-0.13	-5e-05	47.6321	2.48592e-05	0.000149398	1.28118	1.88	0.0003963	6.54907e-05	48.83
FALSE		High	Unambiguous	NTTFNIVGTTYPINLAK	[K].NTTFNIVGTTYPINLAK.[D]			0.568829	1	2	1	B1AVY2	B1AVY2 [433-449]			Gamma-aminobutyric acid (GABA) A receptor, subunit alpha 3 OS=Mus musculus OX=10090 GN=Gabra3 PE=1 SV=1	P26049; B1AVY2	0	1867	17																																																																																																																																																																																																																																																					No Quan Values	n/a	n/a	n/a	n/a	High	n/a	n/a	n/a	n/a	n/a	n/a	n/a	n/a	n/a	n/a	n/a	n/a	n/a	n/a	n/a	n/a	n/a	n/a	n/a	n/a	n/a	n/a	n/a	n/a	n/a	n/a	n/a	n/a	n/a	n/a	n/a	High	n/a	n/a	n/a	n/a	n/a	n/a	n/a	n/a	n/a	n/a	n/a	n/a	n/a	n/a	n/a	n/a	n/a	n/a	n/a	n/a	n/a	n/a	n/a	n/a	n/a	n/a	n/a	n/a	High	n/a	n/a	n/a	n/a	n/a	n/a	n/a	n/a	High	2	0.5707	0	1	1	1	933.999	-2.83	-0.00264	76.8057	0.000553995	0.012248	0.568829	1.84	0.054761	0.00213189
FALSE		High	Unambiguous	SAAAPSASSTPTAIASPK	[K].SAAAPSASSTPTAIASPK.[A]			2.42733	1	2	1	B1AVY2	B1AVY2 [459-476]			Gamma-aminobutyric acid (GABA) A receptor, subunit alpha 3 OS=Mus musculus OX=10090 GN=Gabra3 PE=1 SV=1	P26049; B1AVY2	0	1614.83	18	0.917	12.502	1.618	0.934	1.378	0.753	1.065	1.097	1.091	-0.13	3.64	0.69	-0.1	0.46	-0.41	0.09	0.13	0.13		0.254351									0.890549								77.2	56.13	45.44	82.9	39.32	119.56	84.28	48.49	49.37		18.9925								38.3	544.7	77.4	34.2	63.9	27.6	61.3	56.4	48.2	47.9	56.11	35.29	3.22	54.89	19.93	84.67	47.5	19.62	29.09	61.67	3	3	3	3	3	3	3	3	3	5	66.4	36.3	20.9	516	434	830.8	74.8	73.4	70.2	29.2	73.5	32.4	52.2	77	60.5	11.1	26.1	68.7	58.1	59.5	20.8	53.5	38.1	55.8	66	37.9	45.7	2.9	34.7	55.9	72.4	45.4				521558	393676	806410																											115233	63009.8	36334	895416	753047	1.44156e+06	129800	127310	121839	50637.9	127569	56236.1	90583.2	133533	104990	19240.5	45336	119278	100799	103228	36170.8	92771.2	66078.2	96885.2	114448	65716.4	79269.6	4948.37	60235.1	96929.4	125669	78698	Imp	Imp	Imp	Det	Det	Det	Imp	Imp	Imp	Imp	Imp	Imp	Imp	Imp	Imp	Imp	Imp	Imp	Imp	Imp	Imp	Imp	Imp	Imp	Imp	Imp	Imp	Imp	Imp	Imp	Imp	Imp				1	1	1																												n/a	n/a	n/a	High	Peak Found	Peak Found	n/a	n/a	n/a	n/a	n/a	n/a	n/a	n/a	n/a	n/a	n/a	n/a	n/a	n/a	n/a	n/a	n/a	n/a	n/a	n/a	n/a	n/a	n/a	n/a	n/a	n/a	n/a	n/a	n/a	High	Peak Found	Peak Found	n/a	n/a	n/a	n/a	n/a	n/a	n/a	n/a	n/a	n/a	n/a	n/a	n/a	n/a	n/a	n/a	n/a	n/a	n/a	n/a	n/a	n/a	n/a	n/a	n/a	n/a	n/a	High	n/a	n/a	n/a	n/a	n/a	n/a	n/a	n/a	High	2	0.7583	0	1	1	1	807.922	1.65	0.00134	25.3323	2.48592e-05	1.7187e-05	2.42733	2.4	1.35564e-07	5.88841e-05	26.65
FALSE		High	Unambiguous	GLSSAASPSPHGTLRPASLGSASTRPAFGSR	[R].GLSSAASPSPHGTLRPASLGSASTRPAFGSR.[L]			2.68562	1	2	1	Q3USX9	Q3USX9 [476-506]			Gamma-aminobutyric acid (GABA) A receptor, subunit alpha 4 OS=Mus musculus OX=10090 GN=Gabra4 PE=1 SV=1	Q3USX9; Q9D6F4	0	2980.53	31	0.342	5.897	0.31	0.385	0.85	0.123	0.399	0.563	0.206	-1.55	2.56	-1.69	-1.38	-0.23	-3.02	-1.32	-0.83	-2.28	0.58732	0.631764	0.769036	0.210674	0.859702	0.230238	0.689627	0.851717	0.325392	0.999983	0.999997	0.989526	0.73817	1	0.902795	0.999997	0.975587	0.93152	112.54	142.36	112.54	147.58	132.42	124.55	133.72	57.08	122.63	18.3966	20.8375	18.3966	21.6688	21.2446	18.3966	18.9227	18.3966	18.3966	36.2	775.1	17.1	14.2	30.5	18.9	16.9	22.5	31.6	37	61.83	98.02	78.59	171.23	162.05	86.83	130.6	7.17	88.45	103.44	3	3	3	3	3	3	3	3	3	5	17	24.6	5.4	16.9	765	363.9	5	22.4	8	963.7	0.7	6.7	11.4	14.3	573.5	8.9	16	1	51.8	2.4	7.9	10.5	10.9	9.5	14.8	20	0.1	16.8	17.4	11.5	129.7	72					2142619	1.09064e+06				2.98881e+06					2.1396e+06				151874												443137	268713	91035.6	131977	28869.8	90576.2	4.09853e+06	1.94966e+06	26782.3	119808	43054	5.1629e+06	3835.72	35768	61071.2	76753.8	3.07234e+06	47650.6	85471	5354.99	277451	12953.6	42517.4	56517.1	58461.1	50834.6	79399	107412	746.038	90269.7	92980.9	61718.8	695056	385943	Imp	Imp	Imp	Imp	Det	Det	Imp	Imp	Imp	Det	Imp	Imp	Imp	Imp	Det	Imp	Imp	Imp	Det	Imp	Imp	Imp	Imp	Imp	Imp	Imp	Imp	Imp	Imp	Imp	Det	Det					1	1				1					1				1												1	1		n/a	n/a	n/a	n/a	High	Peak Found	n/a	n/a	n/a	Peak Found	n/a	n/a	n/a	n/a	Peak Found	n/a	n/a	n/a	Peak Found	n/a	n/a	n/a	n/a	n/a	n/a	n/a	n/a	n/a	n/a	n/a	Peak Found	Peak Found	n/a	n/a	n/a	n/a	High	Peak Found	n/a	n/a	n/a	Peak Found	n/a	n/a	n/a	n/a	Peak Found	n/a	n/a	n/a	Peak Found	n/a	n/a	n/a	n/a	n/a	n/a	n/a	n/a	n/a	n/a	n/a	Peak Found	Peak Found	n/a	High	n/a	Peak Found	Peak Found	n/a	Peak Found	n/a	n/a	Peak Found	High	5	0.4364	0	1	1	1	596.913	0.4	0.00024	34.0564	2.48592e-05	1.7187e-05	2.68562	4.01	2.26059e-08	5.88841e-05	35.4
FALSE		High	Unambiguous	ANAAETMSAAAR	[R].ANAAETMSAAAR.[G]			1.87457	1	2	1	Q3USX9	Q3USX9 [464-475]			Gamma-aminobutyric acid (GABA) A receptor, subunit alpha 4 OS=Mus musculus OX=10090 GN=Gabra4 PE=1 SV=1	Q3USX9; Q9D6F4	0	1163.55	12	1.164	2.615	0.866	1.526	0.645	1.103	1.188	1.127	1.152	0.22	1.39	-0.21	0.61	-0.63	0.14	0.25	0.17	0.2	0.806061	0.710011	0.622984	0.766588	0.891151	0.483478	0.781399	0.384111	0.980936	0.999983	0.999997	0.979809	1	1	0.983619	0.999997	0.953918	1	124.81	129.19	96.99	95.21	73.58	67.69	90.82	108.26	111.56	18.5753	18.9598	17.6381	18.9086	18.0774	17.6381	18.2095	18.3454	20.1816	126.9	195.8	94.5	104.8	48.3	102.3	88.9	84.4	79.1	74.9	91.93	136.8	63.39	106.53	61.47	41.84	72.12	125.21	156	83.72	3	3	3	3	3	3	3	3	3	5	121.8	60	6.5	620.3	11.9	92.5	10.7	44.6	55.8	222.5	49.5	28.1	51.3	22.8	16.5	48.4	22.6	56.8	42	98.7	23	13.5	39.9	230.9	878.6	25	37.4	131.1	35.4	17.8	51.5	32.4	186617			808315		115776				288139			72607.2							99137.5			89198.1	186792	985246			203978					272486	134167	14569.2	1.38772e+06	26621.5	206965	23975.9	99871.9	124929	497734	110772	62932.6	114804	51073.1	36812.1	108175	50554.2	127079	93979.6	220736	51519.4	30204.6	89198.1	516619	1.96564e+06	55928.5	83618.9	293279	79133.8	39862.7	115262	72593.1	Det	Imp	Imp	Det	Imp	Det	Imp	Imp	Imp	Det	Imp	Imp	Det	Imp	Imp	Imp	Imp	Imp	Imp	Det	Imp	Imp	Det	Det	Det	Imp	Imp	Det	Imp	Imp	Imp	Imp	1			1		1				1			1							1			1	1	1			1						Peak Found	n/a	n/a	High	n/a	Peak Found	n/a	n/a	n/a	Peak Found	n/a	n/a	Peak Found	n/a	n/a	n/a	n/a	n/a	n/a	Peak Found	n/a	n/a	Peak Found	Peak Found	Peak Found	n/a	n/a	Peak Found	n/a	n/a	n/a	n/a	Peak Found	n/a	n/a	High	n/a	Peak Found	n/a	n/a	n/a	Peak Found	n/a	n/a	Peak Found	n/a	n/a	n/a	n/a	n/a	n/a	Peak Found	n/a	n/a	Peak Found	Peak Found	Peak Found	n/a	n/a	Peak Found	n/a	n/a	n/a	n/a	Peak Found	High	n/a	Peak Found	Peak Found	n/a	Peak Found	Peak Found	Peak Found	Peak Found	High	2	0.6175	0	1	1	1	582.278	1.94	0.00113	14.9222	2.48592e-05	2.22882e-05	1.87457	2.85	6.26467e-06	5.88841e-05	16.31
FALSE		High	Unambiguous	SEINRVDAHGNILLAPMDVHNEMNEVAGSVGDTR	[K].SEINRVDAHGNILLAPMDVHNEMNEVAGSVGDTR.[N]			3.68179	1	3	2	F6ZYH6	F6ZYH6 [378-411]			Gamma-aminobutyric acid (GABA) A receptor, subunit beta 3 OS=Mus musculus OX=10090 GN=Gabrb3 PE=1 SV=1	F6ZYH6; Q8C446; P63080	1	3660.75	34	0.765	55.13	0.765	0.891	0.181	0.553	0.762	0.955	0.932	-0.39	5.78	-0.39	-0.17	-2.47	-0.85	-0.39	-0.07	-0.1		0.0833273		0.978101	0.0618707						0.890549		1	0.49877					53.21	147.62	59.66	92.17	129.83	27.79	27.11	30.47	33.43		22.3525		17.5675	16.8634					10.8	900.2	10.8	12.5	2.5	8	12.1	13.6	13.1	16.3	45.56	104.97	77.84	83.16	136.69	30.35	54.8	62.69	36.74	54.67	3	3	3	3	3	3	3	3	3	5	6.2	10.3	16.1	3.9	2009	862.1	2	10.3	17.2	12	36.8	7.8	1.3	2.4	22.8	9.1	4.8	7.7	11.6	12.6	3.4	13.1	3.1	15.7	16.2	12.5	7.4	16.5	16.5	0.5	13.5	15.6					7.90252e+06	3.62887e+06					194248				119235																		46834.7	77583.7	121017	29560	1.51164e+07	6.48709e+06	14696.7	77495.7	129673	90293.6	277086	58560.7	9781.98	18348	171214	68609	36278.1	57778.7	87415.2	94513.5	25598.2	98275.3	23279.9	118474	121924	94431.3	55625	124041	123842	3565.24	101360	117669	Imp	Imp	Imp	Imp	Det	Det	Imp	Imp	Imp	Imp	Det	Imp	Imp	Imp	Det	Imp	Imp	Imp	Imp	Imp	Imp	Imp	Imp	Imp	Imp	Imp	Imp	Imp	Imp	Imp	Imp	Imp					1	1					1				1																			n/a	n/a	n/a	n/a	High	High	n/a	n/a	n/a	n/a	Peak Found	n/a	n/a	n/a	Peak Found	n/a	n/a	n/a	n/a	n/a	n/a	n/a	n/a	n/a	n/a	n/a	n/a	n/a	n/a	n/a	n/a	n/a	n/a	n/a	n/a	n/a	High	High	n/a	n/a	n/a	n/a	Peak Found	n/a	n/a	n/a	Peak Found	n/a	n/a	n/a	n/a	n/a	n/a	n/a	n/a	n/a	n/a	n/a	n/a	n/a	n/a	n/a	n/a	n/a	n/a	High	n/a	Peak Found	Peak Found	n/a	n/a	n/a	n/a	n/a	High	5	0.6829	0	1	1	1	732.955	-0.36	-0.00026	65.6191	1.45902e-05	1.7187e-05	3.68179	6.78	2.25914e-11	5.88841e-05	65.53
FALSE		High	Unambiguous	GDPGLATIAK	[R].GDPGLATIAK.[S]			1.17485	1	1	3	P62812	P62812 [381-390]			Gamma-aminobutyric acid receptor subunit alpha-1 OS=Mus musculus OX=10090 GN=Gabra1 PE=1 SV=1	P62812	0	942.525	10	0.153	17.692	0.108	0.13	0.15	0.146	0.6	0.229	0.193	-2.71	4.15	-3.22	-2.94	-2.73	-2.78	-0.74	-2.13	-2.37	0.18576	0.234665	0.26765	0.186548	0.205795	0.265146	0.925791	0.946575	0.453805	0.784085	0.890549	0.9616	0.701065	0.752717	0.919478	0.999997	0.994092	0.968444	141.88	39.35	141.88	143.94	141.88	141.88	118.3	116.49	92.03	18.4395	22.3337	18.4395	18.4395	18.4395	18.4395	19.1965	19.8041	18.4395	7.5	867.5	5.3	6.9	7.4	7.1	29.4	9.6	10.3	49	84.7	3.37	88.4	87.55	85.9	80.59	103.7	109.77	29.13	124.17	3	3	3	3	3	3	3	3	3	5	7.1	12.1	0.8	820	825.6	871.6	11.5	1.2	5	0.1	9	6.6	7	11.1	0.5	1.3	12.2	6.8	28	6	86.5	8.4	54.2	9.1	5.6	9.8	9.8	236.7	36.9	46.7	2	50.7				4930156	4.45508e+06	5.0327e+06													158077		380629		559903					1699325	253722	346683		364570	73633.4	124485	8255.99	8.46415e+06	8.52196e+06	8.99661e+06	118908	12251	51810.1	1268.05	92580.1	68105	72455.7	114661	5373.66	13247.5	125495	70197.4	288782	61471.1	892980	87064.4	559903	93836.9	57403.8	100934	101137	2.44329e+06	380663	481684	20717.2	523619	Imp	Imp	Imp	Det	Det	Det	Imp	Imp	Imp	Imp	Imp	Imp	Imp	Imp	Imp	Imp	Imp	Imp	Det	Imp	Det	Imp	Det	Imp	Imp	Imp	Imp	Det	Det	Det	Imp	Det				1	1	1													1		1		1					1	1	1		1		n/a	n/a	n/a	High	High	High	n/a	n/a	n/a	n/a	n/a	n/a	n/a	n/a	n/a	n/a	n/a	n/a	Peak Found	n/a	Peak Found	n/a	Peak Found	n/a	n/a	n/a	n/a	Peak Found	Peak Found	Peak Found	n/a	Peak Found	n/a	n/a	n/a	High	High	High	n/a	n/a	n/a	n/a	n/a	n/a	n/a	n/a	n/a	n/a	n/a	n/a	Peak Found	n/a	Peak Found	n/a	Peak Found	n/a	n/a	n/a	n/a	Peak Found	Peak Found	Peak Found	n/a	Peak Found	n/a	High	n/a	n/a	n/a	n/a	Peak Found	Peak Found	n/a	Peak Found	High	2	0.5516	0	1	1	1	471.767	2.25	0.00106	26.6063	2.48592e-05	0.000266544	1.17485	2.23	0.000844272	6.54907e-05	27.8
FALSE		High	Unambiguous	NNTYAPTATSYTPNLAR	[K].NNTYAPTATSYTPNLAR.[G]			2.11418	1	1	2	P62812	P62812 [364-380]			Gamma-aminobutyric acid receptor subunit alpha-1 OS=Mus musculus OX=10090 GN=Gabra1 PE=1 SV=1	P62812	0	1854.9	17	0.964	5.213	0.69	0.792	1.076	0.568	0.481	0.724	0.273	-0.05	2.38	-0.54	-0.34	0.11	-0.82	-1.06	-0.47	-1.87		0.343662									0.903574								50.68	109.63	65.96	58.36	42.18	63.55	70.61	49.98	93.77		18.4096								59.5	475.8	62.4	65.7	81.3	41.1	48.9	59.8	22.6	82.9	33.7	70.96	58.34	51.69	21.44	62.08	73.46	44.46	103.6	32.7	3	3	3	3	3	3	3	3	3	5	112.6	63.5	67.2	537.2	77.1	615.2	19.1	70.5	81.4	74.1	94	28.1	91.8	85.4	125.7	103.3	32.2	46.4	6	56.8	55.2	67.5	103.8	41.1	3	69.5	25.6	61.8	116.8	118	93.5	56.7				332032		365180																											119471	67406.8	71287.3	570037	81767.2	652806	20284.4	74771.6	86355.3	78662.5	99744.8	29808	97407	90613	133345	109669	34164.2	49253.9	6342.47	60253.1	58528.5	71652.2	110127	43591.3	3136.14	73795.8	27120.7	65591	123980	125232	99266	60194.5	Imp	Imp	Imp	Det	Imp	Det	Imp	Imp	Imp	Imp	Imp	Imp	Imp	Imp	Imp	Imp	Imp	Imp	Imp	Imp	Imp	Imp	Imp	Imp	Imp	Imp	Imp	Imp	Imp	Imp	Imp	Imp				1		1																												n/a	n/a	n/a	Peak Found	High	High	n/a	n/a	n/a	n/a	n/a	n/a	n/a	n/a	n/a	n/a	n/a	n/a	n/a	n/a	n/a	n/a	n/a	n/a	n/a	n/a	n/a	n/a	n/a	n/a	n/a	n/a	n/a	n/a	n/a	Peak Found	High	High	n/a	n/a	n/a	n/a	n/a	n/a	n/a	n/a	n/a	n/a	n/a	n/a	n/a	n/a	n/a	n/a	n/a	n/a	n/a	n/a	n/a	n/a	n/a	n/a	n/a	n/a	n/a	High	n/a	n/a	n/a	n/a	n/a	n/a	n/a	n/a	High	2	0.7509	0	1	1	1	927.952	-1.23	-0.00114	42.8093	2.48592e-05	1.77744e-05	2.11418	2.89	1.18928e-06	5.88841e-05	43.88
FALSE		High	Unambiguous	KNNTYAPTATSYTPNLARGDPGLATIAK	[K].KNNTYAPTATSYTPNLARGDPGLATIAK.[S]			2.15597	1	1	3	P62812	P62812 [363-390]			Gamma-aminobutyric acid receptor subunit alpha-1 OS=Mus musculus OX=10090 GN=Gabra1 PE=1 SV=1	P62812	2	2906.5	28																																																																																																																																																																																																																																																					No Quan Values	n/a	n/a	n/a	High	High	High	n/a	n/a	n/a	n/a	n/a	n/a	n/a	n/a	n/a	n/a	n/a	n/a	n/a	n/a	n/a	n/a	n/a	n/a	n/a	n/a	n/a	n/a	n/a	n/a	n/a	n/a	n/a	n/a	n/a	High	High	High	n/a	n/a	n/a	n/a	n/a	n/a	n/a	n/a	n/a	n/a	n/a	n/a	n/a	n/a	n/a	n/a	n/a	n/a	n/a	n/a	n/a	n/a	n/a	n/a	n/a	n/a	n/a	High	n/a	n/a	n/a	n/a	n/a	n/a	n/a	n/a	High	4	0.6364	0	1	1	1	727.38	-1.08	-0.00078	46.9716	2.48592e-05	1.74822e-05	2.15597	4.29	8.90069e-07	5.88841e-05
FALSE		High	Unambiguous	KNNTYAPTATSYTPNLAR	[K].KNNTYAPTATSYTPNLAR.[G]			2.51306	1	1	2	P62812	P62812 [363-380]			Gamma-aminobutyric acid receptor subunit alpha-1 OS=Mus musculus OX=10090 GN=Gabra1 PE=1 SV=1	P62812	1	1982.99	18	0.868	56.589	1.364	0.576	0.578	0.773	0.665	0.822	0.851	-0.2	5.82	0.45	-0.8	-0.79	-0.37	-0.59	-0.28	-0.23	0.854704	0.139699	0.393714	0.648591	0.762154	0.882797	0.867919	0.631307	0.999462	0.999983	0.890549	0.979215	1	1	1	0.999997	0.953918	1	99.8	94.16	93.26	99.3	105.08	135.34	109.74	99.3	135.34	17.4448	21.5814	17.4448	17.4448	17.4448	17.4448	17.4448	17.4448	17.4448	14.2	891.9	22.3	9.4	9.5	6.1	10.1	13.4	6.7	16.4	15.4	31.73	46.09	75.77	74.71	61.03	54.84	5.21	67.46	93.18	3	3	3	3	3	3	3	3	3	5	14.9	15.1	11.3	1238.6	642.2	939	8.7	23.5	23.7	2.6	9.9	18	10	1.9	15.5	6.4	6.5	16.9	10.6	14.6	4	13.4	14.2	14.9	18.6	7.1	5.8	1.9	17.2	5.7	21.9	45.5				4064958	1.89149e+06	2.95953e+06																										178402	84224.1	85093.1	63935	6.97876e+06	3.61816e+06	5.29055e+06	49099.5	132347	133427	14685.1	55877.5	101632	56063.2	10835.5	87096	35994.9	36408.5	95291.3	59935.7	82016.9	22535.1	75536.3	79742.4	83836.7	104927	39904.3	32455.4	10744.6	97027.8	32043.9	123324	256232	Imp	Imp	Imp	Det	Det	Det	Imp	Imp	Imp	Imp	Imp	Imp	Imp	Imp	Imp	Imp	Imp	Imp	Imp	Imp	Imp	Imp	Imp	Imp	Imp	Imp	Imp	Imp	Imp	Imp	Imp	Det				1	1	1																										1		n/a	n/a	n/a	High	High	Peak Found	n/a	n/a	n/a	n/a	n/a	n/a	n/a	n/a	n/a	n/a	n/a	n/a	n/a	n/a	n/a	n/a	n/a	n/a	n/a	n/a	n/a	n/a	n/a	n/a	n/a	Peak Found	n/a	n/a	n/a	High	High	Peak Found	n/a	n/a	n/a	n/a	n/a	n/a	n/a	n/a	n/a	n/a	n/a	n/a	n/a	n/a	n/a	n/a	n/a	n/a	n/a	n/a	n/a	n/a	n/a	n/a	n/a	Peak Found	n/a	High	n/a	n/a	n/a	n/a	n/a	n/a	n/a	Peak Found	High	3	0.6294	0	1	1	1	661.669	-0.77	-0.00051	30.6902	2.48592e-05	1.7187e-05	2.51306	4.56	7.48067e-08	5.88841e-05	32.12
FALSE		High	Unambiguous	NNTYAPTATSYTPNLARGDPGLATIAK	[K].NNTYAPTATSYTPNLARGDPGLATIAK.[S]			1.68848	1	1	1	P62812	P62812 [364-390]			Gamma-aminobutyric acid receptor subunit alpha-1 OS=Mus musculus OX=10090 GN=Gabra1 PE=1 SV=1	P62812	1	2778.41	27																																																																																																																																																																																																																																																					No Quan Values	n/a	n/a	n/a	n/a	High	n/a	n/a	n/a	n/a	n/a	n/a	n/a	n/a	n/a	n/a	n/a	n/a	n/a	n/a	n/a	n/a	n/a	n/a	n/a	n/a	n/a	n/a	n/a	n/a	n/a	n/a	n/a	n/a	n/a	n/a	n/a	High	n/a	n/a	n/a	n/a	n/a	n/a	n/a	n/a	n/a	n/a	n/a	n/a	n/a	n/a	n/a	n/a	n/a	n/a	n/a	n/a	n/a	n/a	n/a	n/a	n/a	n/a	n/a	n/a	High	n/a	n/a	n/a	n/a	n/a	n/a	n/a	n/a	High	3	0.5247	0	1	1	1	926.806	-0.74	-0.00068	56.8497	2.48592e-05	3.21017e-05	1.68848	2.23	2.27751e-05	6.54907e-05
FALSE		High	Unambiguous	MFSFKAPTIDIRPR	[R].MFSFKAPTIDIRPR.[S]			0.957567	1	1	2	P22723	P22723 [379-392]			Gamma-aminobutyric acid receptor subunit gamma-2 OS=Mus musculus OX=10090 GN=Gabrg2 PE=1 SV=3	P22723	1	1678.91	14	0.654	1.227	0.577	1.209	1.232	0.398	1.169	1.099	0.79	-0.61	0.3	-0.79	0.27	0.3	-1.33	0.23	0.14	-0.34		0.883157									0.999997								55.36	120.11	22.4	61.28	52.97	67.24	28.44	25.98	48.54		18.284								57.7	131.7	68.7	135.7	147.1	36.4	104.7	122.5	88.3	107.3	56.73	125.89	23.34	48.21	63.27	77.82	25.13	13.25	48.83	22.22	3	3	3	3	3	3	3	3	3	5	125.9	50.8	51.6	22.3	117.6	605.5	39.6	61.6	61.3	143.6	121.2	47.6	131.4	131.9	26	101.9	26.7	32.5	138.9	93.5	90.6	109.5	86.8	111	93.8	78.9	30.5	78.9	106.7	95.9	118.8	67.1						319176																											118680	47850.2	48597.5	21043.7	110851	570568	37293.7	58050.6	57805.8	135308	114243	44878.2	123834	124293	24484.8	95993.8	25198.2	30663.8	130865	88135	85384.9	103141	81756.2	104606	88424.8	74326.1	28779	74358.6	100554	90348	111913	63271.2	Imp	Imp	Imp	Imp	Imp	Det	Imp	Imp	Imp	Imp	Imp	Imp	Imp	Imp	Imp	Imp	Imp	Imp	Imp	Imp	Imp	Imp	Imp	Imp	Imp	Imp	Imp	Imp	Imp	Imp	Imp	Imp						1																												n/a	n/a	n/a	High	n/a	High	n/a	n/a	n/a	n/a	n/a	n/a	n/a	n/a	n/a	n/a	n/a	n/a	n/a	n/a	n/a	n/a	n/a	n/a	n/a	n/a	n/a	n/a	n/a	n/a	n/a	n/a	n/a	n/a	n/a	High	n/a	High	n/a	n/a	n/a	n/a	n/a	n/a	n/a	n/a	n/a	n/a	n/a	n/a	n/a	n/a	n/a	n/a	n/a	n/a	n/a	n/a	n/a	n/a	n/a	n/a	n/a	n/a	n/a	High	n/a	n/a	n/a	n/a	n/a	n/a	n/a	n/a	High	4	0.3511	0	1	1	1	420.482	-1.02	-0.00043	53.7708	5.99323e-05	0.00102907	0.957567	1.88	0.00393504	0.000243709	55.2
FALSE		High	Unambiguous	KYPDRVPVIVEKAPK	[K].KYPDRVPVIVEKAPK.[A]			2.17292	1	3	14	Q8R3R8	Q8R3R8 [24-38]			Gamma-aminobutyric acid receptor-associated protein-like 1 OS=Mus musculus OX=10090 GN=Gabarapl1 PE=1 SV=2	B1AR50; Q8R3R8; Q9DCD6	3	1739.02	15	0.886	2.957	0.196	1.639	2.575	0.887	1.297	0.103	0.903	-0.17	1.56	-2.35	0.71	1.36	-0.17	0.38	-3.28	-0.15	0.954912	0.715142	0.539043	0.859328	0.619302	0.941242	0.788359	0.862143	0.901518	0.999983	0.999997	0.979215	1	1	1	0.999997	0.977345	1	62.27	49.11	48.44	54.28	40.76	48.84	143.1	56.42	81.99	21.988	22.9605	21.6627	22.6811	22.8203	22.2436	22.5289	21.5099	22.2637	52.1	228.3	16.3	136.7	158.4	74	141.1	9.7	99.9	83.4	59.27	38.22	36.53	7.95	36.68	5.09	86.8	39.95	84.75	42.72	3	3	3	3	3	3	3	3	3	5	51	121	43.8	168.2	353.3	223.9	16	9.9	21.4	121.1	134.1	141.9	279.4	154.1	155.4	68	72.6	75.3	138.4	177.1	2.1	9.5	11.7	4.9	114.9	2.2	98	108.5	136.6	81.8	56.9	47.3	1.54973e+06	3.85103e+06	1160378	4342858	8.18759e+06	5552390	709983	400836	863232	3.10724e+06	4166407	4.11503e+06	7.83483e+06	4.1014e+06	4.79643e+06	2.12375e+06	2.54736e+06	2.35582e+06	3.35852e+06	3.52674e+06		376266	517678	78250.7	2.55279e+06		2.30473e+06	3345992	4.03556e+06	2609877	1607595	1.46071e+06	2.26283e+06	5.3651e+06	1.94162e+06	7.45587e+06	1.56617e+07	9.92562e+06	710681	437143	946728	5.36748e+06	5.9432e+06	6.29044e+06	1.23882e+07	6.83091e+06	6.88739e+06	3.01512e+06	3.21726e+06	3.33617e+06	6.13551e+06	7.8525e+06	94740.9	419913	517678	216421	5.093e+06	98246.4	4.3431e+06	4.81087e+06	6.05461e+06	3.62618e+06	2.5215e+06	2.09797e+06	Det	Det	Det	Det	Det	Det	Det	Det	Det	Det	Det	Det	Det	Det	Det	Det	Det	Det	Det	Det	Imp	Det	Det	Det	Det	Imp	Det	Det	Det	Det	Det	Det	1	1	1	1	1	1	1	1	1	2	2	1	2	1	1	1	2	1	1	1		1	1	1	2		1	1	1	1	2	1		Peak Found	Peak Found	High	High	High	High	Peak Found	Peak Found	Peak Found	High	High	High	High	Peak Found	High	High	Peak Found	High	High	Peak Found	n/a	Peak Found	Peak Found	Peak Found	High	High	Peak Found	Peak Found	Peak Found	Peak Found	Peak Found	Peak Found	Peak Found	Peak Found	High	High	High	High	Peak Found	Peak Found	Peak Found	High	High	High	High	Peak Found	High	High	Peak Found	High	High	Peak Found	n/a	Peak Found	Peak Found	Peak Found	High	High	Peak Found	Peak Found	Peak Found	Peak Found	Peak Found	Peak Found	High	High	Peak Found	High	High	High	High	Peak Found	High	Peak Found	High	4	0.6054	0	1	1	1	435.511	0.38	0.00017	23.8167	2.48592e-05	1.73939e-05	2.17292	4.41	7.9136e-07	5.88841e-05	24.71
FALSE		High	Unambiguous	VSGSQIVDIDK	[K].VSGSQIVDIDK.[R]			1.45427	1	1	2	P60521	P60521 [36-46]			Gamma-aminobutyric acid receptor-associated protein-like 2 OS=Mus musculus OX=10090 GN=Gabarapl2 PE=1 SV=1	P60521	0	1160.62	11	0.164	2.945	3.735	0.371	1.227	1.916	0.981	0.284	1.377	-2.61	1.56	1.9	-1.43	0.3	0.94	-0.03	-1.81	0.46	0.225818	0.766416	0.248831	0.48283	0.904909	0.492814	0.949453	0.621323	0.874813	0.826827	0.999997	0.956151	0.974305	1	0.983619	0.999997	0.953918	1	117.4	97.65	101.75	99.27	145.37	94.41	140.91	98.5	140.53	17.9776	20.0403	19.2154	17.9776	19.5525	18.6954	19.7597	17.9776	18.9479	17.4	118.5	299.5	26.3	98.4	116.5	78.7	22.8	141.8	80.2	112.19	139.4	60.08	111.88	146.81	53.07	158.79	88.53	119.55	113.34	3	3	3	3	3	3	3	3	3	5	26.8	1.4	7.4	49.8	50.3	669.2	127.2	58.7	221	56.2	11.2	6.3	368.7	1.2	41.8	49.5	95.9	34.8	33.4	6.5	674.2	9.7	28.9	4.7	225.5	3.6	60.2	34.1	17.1	163.7	11	50.1						820151	278489		441445				510852				166387				629570				247580					258101			58702	2999.29	16156.2	109033	110264	1.46613e+06	278763	128513	484144	123095	24499.1	13884.5	807740	2622.17	91594.9	108452	210143	76328	73203.7	14195.9	1.47701e+06	21218.6	63226.9	10276.6	493940	7873.44	131942	74633.6	37441.2	358607	24122.9	109686	Imp	Imp	Imp	Imp	Imp	Det	Det	Imp	Det	Imp	Imp	Imp	Det	Imp	Imp	Imp	Det	Imp	Imp	Imp	Det	Imp	Imp	Imp	Det	Imp	Imp	Imp	Imp	Det	Imp	Imp						1	1		1				1				1				1				1					1				n/a	n/a	n/a	n/a	n/a	Peak Found	Peak Found	n/a	Peak Found	n/a	High	n/a	Peak Found	n/a	n/a	n/a	Peak Found	n/a	n/a	n/a	Peak Found	n/a	n/a	n/a	High	n/a	n/a	n/a	n/a	Peak Found	n/a	n/a	n/a	n/a	n/a	n/a	n/a	Peak Found	Peak Found	n/a	Peak Found	n/a	High	n/a	Peak Found	n/a	n/a	n/a	Peak Found	n/a	n/a	n/a	Peak Found	n/a	n/a	n/a	High	n/a	n/a	n/a	n/a	Peak Found	n/a	n/a	n/a	Peak Found	Peak Found	High	Peak Found	Peak Found	Peak Found	n/a	High	Peak Found	High	2	0.5208	0	1	1	1	580.813	3.41	0.00198	31.2657	2.48592e-05	6.80085e-05	1.45427	2.4	0.00011675	6.54907e-05	31.1
FALSE		High	Unambiguous	AIFLFVDK	[K].AIFLFVDK.[T]			0.805004	1	1	1	P60521	P60521 [75-82]			Gamma-aminobutyric acid receptor-associated protein-like 2 OS=Mus musculus OX=10090 GN=Gabarapl2 PE=1 SV=1	P60521	0	952.55	8	1.299	12.14	0.828	1.21	1.432	0.302	1.198	0.598	2.277	0.38	3.6	-0.27	0.27	0.52	-1.73	0.26	-0.74	1.19	0.483026	0.209603		0.736596			0.82018		0.386769	0.987903	0.890549		1			0.999997		0.94664	60.74	60.74	63.83	102.15	45.31	98.82	62.08	105.14	95.57	16.2889	19.1238		15.9439			15.1884		17.5897	63.6	601.6	32.3	51	66.3	9.9	40.2	23.3	72.8	39	32.79	38.56	72.82	69.18	21.31	55.61	36.89	103.62	81.16	59.96	3	3	3	3	3	3	3	3	3	5	78.4	69.7	39.3	659.7	732.4	320.1	35.4	6.5	51	73	10.7	55.9	72.7	76.3	50.2	7.7	22.1	10.8	44.1	77.9	42	1.1	25.6	61.8	79.8	230.4	48.8	60.3	73.1	35.1	42.8	5.2	80067.6			573272	571262	267152				63034.5										52202.8	26707.8					197250							116910	103982	58709.5	984199	1.09275e+06	477568	52852.2	9737.36	76047.9	108886	15960.3	83352.1	108528	113905	74929.3	11559	32923.9	16168.7	65740.9	116233	62658.3	1589.9	38169.8	92178.5	119111	343758	72828.2	90009.1	109131	52320.1	63850.8	7811.34	Det	Imp	Imp	Det	Det	Det	Imp	Imp	Imp	Det	Imp	Imp	Imp	Imp	Imp	Imp	Imp	Imp	Imp	Det	Det	Imp	Imp	Imp	Imp	Det	Imp	Imp	Imp	Imp	Imp	Imp	1			1	1	1				1										1	1					1								Peak Found	n/a	n/a	Peak Found	Peak Found	High	n/a	n/a	n/a	Peak Found	n/a	n/a	n/a	n/a	n/a	n/a	n/a	n/a	n/a	Peak Found	Peak Found	n/a	n/a	n/a	n/a	Peak Found	n/a	n/a	n/a	n/a	n/a	n/a	Peak Found	n/a	n/a	Peak Found	Peak Found	High	n/a	n/a	n/a	Peak Found	n/a	n/a	n/a	n/a	n/a	n/a	n/a	n/a	n/a	Peak Found	Peak Found	n/a	n/a	n/a	n/a	Peak Found	n/a	n/a	n/a	n/a	n/a	n/a	Peak Found	High	n/a	Peak Found	n/a	n/a	Peak Found	n/a	Peak Found	n/a	High	2	0.4351	0	1	1	1	476.778	-1.14	-0.00054	67.3474	0.000156615	0.00279159	0.805004	1.54	0.011311	0.000601358	68.3
FALSE		High	Unambiguous	TVPQSSLTMGQLYEK	[K].TVPQSSLTMGQLYEK.[E]			1.92492	1	1	2	P60521	P60521 [83-97]			Gamma-aminobutyric acid receptor-associated protein-like 2 OS=Mus musculus OX=10090 GN=Gabarapl2 PE=1 SV=1	P60521	0	1681.85	15																																																																																																																																																																																																																																																					No Quan Values	n/a	n/a	n/a	High	High	n/a	n/a	n/a	n/a	n/a	n/a	n/a	n/a	n/a	n/a	n/a	n/a	n/a	n/a	n/a	n/a	n/a	n/a	n/a	n/a	n/a	n/a	n/a	n/a	n/a	n/a	n/a	n/a	n/a	n/a	High	High	n/a	n/a	n/a	n/a	n/a	n/a	n/a	n/a	n/a	n/a	n/a	n/a	n/a	n/a	n/a	n/a	n/a	n/a	n/a	n/a	n/a	n/a	n/a	n/a	n/a	n/a	n/a	n/a	High	n/a	n/a	n/a	n/a	n/a	n/a	n/a	n/a	High	2	0.6758	0	1	1	1	841.428	0.76	0.00064	48.5979	2.48592e-05	2.08171e-05	1.92492	2.56	4.41846e-06	5.88841e-05
FALSE		High	Unambiguous	VSGSQIVDIDKRK	[K].VSGSQIVDIDKRK.[Y]			0.615458	1	1	1	P60521	P60521 [36-48]			Gamma-aminobutyric acid receptor-associated protein-like 2 OS=Mus musculus OX=10090 GN=Gabarapl2 PE=1 SV=1	P60521	2	1444.81	13	0.663	20.907	0.936	3.054	1.854	1.911	13.433	1.139	2.56	-0.59	4.39	-0.1	1.61	0.89	0.93	3.75	0.19	1.36		0.234905		0.345565			0.135799		0.126121		0.890549		0.889814			0.838687		0.890709	98.85	123.14	117.13	123.62	76.18	80.01	136.36	122.82	90.05		19.7945		18.0369			19.1485		16.7124	25.4	382.2	19.5	39	46.3	47.8	335.7	28.5	50.6	25	51.17	104.83	82.86	158.79	17.81	12.15	92.42	80.11	54.75	77.12	3	3	3	3	3	3	3	3	3	5	6	19.6	18	270.4	760.5	32	5.4	13.8	34.1	783.5	27.6	18.5	24.7	32.8	35.2	34.6	27.5	33.8	237.6	19.1	461.5	4.2	36.8	20.1	31.4	35.8	80	9	17.7	36.4	31.3	1.2				572406	1.44469e+06					1.6481e+06		43886.4							472515		714759					74717.7	154329						21749.2	71101.4	65261.4	982712	2.7635e+06	116303	19792.6	50032.8	123731	2.84695e+06	100247	67086.9	89643.6	119113	127752	125746	99971.6	122831	863213	69268.7	1.67687e+06	15176.7	133869	73216.3	114187	130215	290823	32827.5	64260	132181	113609	4440.35	Imp	Imp	Imp	Det	Det	Imp	Imp	Imp	Imp	Det	Imp	Det	Imp	Imp	Imp	Imp	Imp	Imp	Det	Imp	Det	Imp	Imp	Imp	Imp	Det	Det	Imp	Imp	Imp	Imp	Imp				1	1					1		1							1		1					1	1							n/a	n/a	n/a	High	Peak Found	n/a	n/a	n/a	n/a	Peak Found	n/a	Peak Found	n/a	n/a	n/a	n/a	n/a	n/a	Peak Found	n/a	Peak Found	n/a	n/a	n/a	n/a	Peak Found	Peak Found	n/a	n/a	n/a	n/a	n/a	n/a	n/a	n/a	High	Peak Found	n/a	n/a	n/a	n/a	Peak Found	n/a	Peak Found	n/a	n/a	n/a	n/a	n/a	n/a	Peak Found	n/a	Peak Found	n/a	n/a	n/a	n/a	Peak Found	Peak Found	n/a	n/a	n/a	n/a	n/a	n/a	High	n/a	Peak Found	n/a	n/a	Peak Found	n/a	Peak Found	n/a	High	3	0.1562	0	1	1	2	482.275	-0.05	-2e-05	14.4151	0.00045935	0.00917698	0.615458	1.6	0.0403043	0.00178374	16.19
FALSE		High	Unambiguous	RIQLPSEKAIFLFVDK	[K].RIQLPSEKAIFLFVDK.[T]			0.716535	1	1	1	P60521	P60521 [67-82]			Gamma-aminobutyric acid receptor-associated protein-like 2 OS=Mus musculus OX=10090 GN=Gabarapl2 PE=1 SV=1	P60521	2	1904.1	16																																																																																																																																																																																																																																																					No Quan Values	n/a	n/a	n/a	High	n/a	n/a	n/a	n/a	n/a	n/a	n/a	n/a	n/a	n/a	n/a	n/a	n/a	n/a	n/a	n/a	n/a	n/a	n/a	n/a	n/a	n/a	n/a	n/a	n/a	n/a	n/a	n/a	n/a	n/a	n/a	High	n/a	n/a	n/a	n/a	n/a	n/a	n/a	n/a	n/a	n/a	n/a	n/a	n/a	n/a	n/a	n/a	n/a	n/a	n/a	n/a	n/a	n/a	n/a	n/a	n/a	n/a	n/a	n/a	n/a	High	n/a	n/a	n/a	n/a	n/a	n/a	n/a	n/a	High	4	0.5833	0	1	1	1	476.779	-4.01	-0.00191	67.009	0.00025378	0.00490375	0.716535	2.16	0.020577	0.000946145
FALSE		High	Unambiguous	EERVSELRHQLQSR	[K].EERVSELRHQLQSR.[Q]			1.67401	1	2	1	Q9WV18	Q9WV18 [905-918]			Gamma-aminobutyric acid type B receptor subunit 1 OS=Mus musculus OX=10090 GN=Gabbr1 PE=1 SV=1	Q9WV18-2; Q9WV18	2	1766.93	14																																																																																																																																																																																																																																																					No Quan Values	n/a	n/a	n/a	n/a	High	n/a	n/a	n/a	n/a	n/a	n/a	n/a	n/a	n/a	n/a	n/a	n/a	n/a	n/a	n/a	n/a	n/a	n/a	n/a	n/a	n/a	n/a	n/a	n/a	n/a	n/a	n/a	n/a	n/a	n/a	n/a	High	n/a	n/a	n/a	n/a	n/a	n/a	n/a	n/a	n/a	n/a	n/a	n/a	n/a	n/a	n/a	n/a	n/a	n/a	n/a	n/a	n/a	n/a	n/a	n/a	n/a	n/a	n/a	n/a	High	n/a	n/a	n/a	n/a	n/a	n/a	n/a	n/a	High	4	0.4061	0	1	1	1	442.487	1.3	0.00057	15.6591	2.48592e-05	3.32929e-05	1.67401	2.93	2.51833e-05	6.54907e-05
FALSE		High	Unambiguous	IGYYDSTK	[K].IGYYDSTK.[D]			0.750472	1	2	1	Q9WV18	Q9WV18 [549-556]			Gamma-aminobutyric acid type B receptor subunit 1 OS=Mus musculus OX=10090 GN=Gabbr1 PE=1 SV=1	Q9WV18-2; Q9WV18	0	946.452	8	2.138	64.05	1.499	2.011	0.971	4.03	0.731	0.62	6.954	1.1	6	0.58	1.01	-0.04	2.01	-0.45	-0.69	2.8	0.271236	0.115646	0.266147	0.273194	0.914671	0.0931743	0.856845	0.902669	0.165595	0.875865	0.890549	0.961024	0.814697	1	0.788528	0.999997	0.98543	0.897247	128.57	109.42	119.29	116.69	124.98	106.49	142.47	134.84	108.53	16.9452	20.2142	16.9452	16.9452	16.9452	17.9111	16.9452	16.9452	18.3099	43.9	704.3	17.5	22.1	10.9	44.3	18.6	6.8	120.5	11	52.11	17.86	58.06	29.69	64.71	27.15	82.27	53.13	48.48	110.81	3	3	3	3	3	3	3	3	3	5	50.5	49.9	15.4	578.9	808.1	800.7	10.8	36.4	19.9	14.6	26.8	25.1	7	26	12.4	48.7	77.1	50.4	25	21.1	1	7.7	18	7.7	137	150.6	50	12.5	34.2	67.9	1.1	7.2				870285	1.09021e+06	1.15594e+06											157623	91805.5							177183	222980				126189			130443	128813	39693.3	1.49412e+06	2.08542e+06	2.06639e+06	27834.9	93947.1	51375.2	37793.6	69152.6	64888.9	18028.3	67170.2	32121.4	125732	199074	130009	64484.8	54539.2	2456.8	19989.2	46482.2	19955.3	353492	388600	129090	32262.1	88258.6	175328	2914.23	18562.8	Imp	Imp	Imp	Det	Det	Det	Imp	Imp	Imp	Imp	Imp	Imp	Imp	Imp	Imp	Imp	Det	Det	Imp	Imp	Imp	Imp	Imp	Imp	Det	Det	Imp	Imp	Imp	Det	Imp	Imp				1	1	1											1	1							1	1				1				n/a	n/a	n/a	High	Peak Found	Peak Found	n/a	n/a	n/a	n/a	n/a	n/a	n/a	n/a	n/a	n/a	Peak Found	Peak Found	n/a	n/a	n/a	n/a	n/a	n/a	Peak Found	Peak Found	n/a	n/a	n/a	Peak Found	n/a	n/a	n/a	n/a	n/a	High	Peak Found	Peak Found	n/a	n/a	n/a	n/a	n/a	n/a	n/a	n/a	n/a	n/a	Peak Found	Peak Found	n/a	n/a	n/a	n/a	n/a	n/a	Peak Found	Peak Found	n/a	n/a	n/a	Peak Found	n/a	n/a	n/a	High	n/a	n/a	n/a	Peak Found	n/a	n/a	Peak Found	Peak Found	High	2	0.5838	0	1	1	1	473.731	2.54	0.0012	16.8316	0.000214945	0.00395852	0.750472	1.85	0.0163754	0.000800579	19.16
FALSE		High	Unambiguous	TISGKTPQQYER	[K].TISGKTPQQYER.[E]			1.18159	1	1	2	Q80T41	Q80T41 [328-339]			Gamma-aminobutyric acid type B receptor subunit 2 OS=Mus musculus OX=10090 GN=Gabbr2 PE=1 SV=2	Q80T41	1	1407.72	12	1.525	47.11	1.492	0.364	2.594	1.986	2.259	2.879	0.521	0.61	5.56	0.58	-1.46	1.37	0.99	1.18	1.53	-0.94	0.320939	0.224282	0.394121	0.0240754	0.0562271	0.170608	0.107462	0.0508968	0.104467	0.91239	0.890549	0.979215	0.229462	0.475144	0.871346	0.82254	0.54226	0.875893	139.63	146.69	142.62	143.39	139.63	139.63	139.63	139.63	142.72	14.6159	21.6198	14.6159	14.6614	14.6159	14.6159	14.6159	14.6159	14.7179	10.8	897.8	10.6	2.6	18.4	14.1	16	20.4	2.5	7.1	45.34	86.92	58.36	120.17	52.72	31.28	48.77	31.51	133.14	173.54	3	3	3	3	3	3	3	3	3	5	14	26	11.5	1162	12.3	1446.5	13.7	27.8	8.9	13.1	3.3	0.3	8.1	23.8	28.1	23	18.2	12	20.7	9.4	28.2	29.1	26.4	15.1	21.5	3.2	0.8	157.3	1.5	24.7	0.5	9.2				2.92447e+06		3.49603e+06						804.522															1839.91	472691			1333.76		60338.4	112537	49689	5.02076e+06	53304	6.24961e+06	59057.4	119976	38590.4	56598	14387.2	1229.83	34878.9	102640	121315	99589.6	78605.8	51760.3	89416.7	40556.4	121906	125516	113945	65220.6	92801.2	13829.5	3467.19	679635	6654.71	106576	2091.98	39575.1	Imp	Imp	Imp	Det	Imp	Det	Imp	Imp	Imp	Imp	Imp	Det	Imp	Imp	Imp	Imp	Imp	Imp	Imp	Imp	Imp	Imp	Imp	Imp	Imp	Imp	Det	Det	Imp	Imp	Det	Imp				1		1						1															1	1			1			n/a	n/a	n/a	High	n/a	High	n/a	n/a	n/a	n/a	n/a	Peak Found	n/a	n/a	n/a	n/a	n/a	n/a	n/a	n/a	n/a	n/a	n/a	n/a	n/a	n/a	Peak Found	Peak Found	n/a	n/a	Peak Found	n/a	n/a	n/a	n/a	High	n/a	High	n/a	n/a	n/a	n/a	n/a	Peak Found	n/a	n/a	n/a	n/a	n/a	n/a	n/a	n/a	n/a	n/a	n/a	n/a	n/a	n/a	Peak Found	Peak Found	n/a	n/a	Peak Found	n/a	n/a	High	n/a	Peak Found	n/a	n/a	n/a	n/a	Peak Found	Peak Found	High	3	0.4672	0	1	1	1	469.913	0.57	0.00027	11.2689	2.48592e-05	0.000256427	1.18159	2.44	0.000804707	6.54907e-05	11.91
FALSE		High	Unambiguous	QNHYQELNDILSLGNFTESTDGGK	[K].QNHYQELNDILSLGNFTESTDGGK.[A]			4.21481	1	1	1	Q80T41	Q80T41 [827-850]			Gamma-aminobutyric acid type B receptor subunit 2 OS=Mus musculus OX=10090 GN=Gabbr2 PE=1 SV=2	Q80T41	0	2680.25	24	1.015	31.635	1.063	1.597	0.415	1.414	1.076	1.432	0.417	0.02	4.98	0.09	0.68	-1.27	0.5	0.11	0.52	-1.26	0.897713	0.23634	0.791991	0.311359	0.682022	0.400309	0.994796	0.48806	0.0321717	0.999983	0.890549	0.990631	0.853904	1	0.96671	0.999997	0.953918	0.626495	70.61	32.66	42.35	52.33	138.08	45.02	40.8	59.38	100.53	15.2901	20.1052	15.2901	15.2901	18.5733	15.2901	15.2901	15.2901	15.2901	23.6	770.8	30.2	40.3	9.9	32.8	25	34	9.7	23.7	54.65	3.68	29.82	56.26	158.62	36.6	33	86.03	95.55	46.27	3	3	3	3	3	3	3	3	3	5	23.7	35	10	794.1	774.5	738.3	30.4	33.6	18.1	12.9	40.5	50.4	9.9	1.5	190.8	48.9	33	23.5	25.1	22.4	40.3	34.2	46.8	1.2	30.9	9.7	3.9	23.3	5.5	31.6	23.9	32.2				1.21842e+06	1066476	1.08784e+06									349984																40064.9		62386.5	92100	26329.6	2.09179e+06	2.04002e+06	1.94466e+06	80044.5	88434.9	47735.4	33876.4	106697	132809	26080.2	4074.35	502557	128921	86914.5	61872.9	66155.6	58999.7	106221	89968.6	123253	3106.76	81292.9	25602.9	10352.1	61471.4	14499.3	83168	62841.4	84806.7	Imp	Imp	Imp	Det	Det	Det	Imp	Imp	Imp	Imp	Imp	Imp	Imp	Imp	Det	Imp	Imp	Imp	Imp	Imp	Imp	Imp	Imp	Imp	Imp	Imp	Imp	Imp	Imp	Imp	Det	Imp				1	1	1									1																1			n/a	n/a	n/a	Peak Found	Peak Found	High	n/a	n/a	n/a	n/a	n/a	n/a	n/a	n/a	Peak Found	n/a	n/a	n/a	n/a	n/a	n/a	n/a	n/a	n/a	n/a	n/a	n/a	n/a	n/a	n/a	Peak Found	n/a	n/a	n/a	n/a	Peak Found	Peak Found	High	n/a	n/a	n/a	n/a	n/a	n/a	n/a	n/a	Peak Found	n/a	n/a	n/a	n/a	n/a	n/a	n/a	n/a	n/a	n/a	n/a	n/a	n/a	n/a	n/a	Peak Found	n/a	n/a	High	n/a	n/a	Peak Found	n/a	n/a	n/a	n/a	Peak Found	High	3	0.7352	0	1	1	1	894.086	-2.36	-0.00211	77.9396	1.45902e-05	1.7187e-05	4.21481	5.59	5.60515e-13	5.88841e-05	78.88
FALSE		High	Unambiguous	GAPRPPPSSPPLSIMGLMPLTK	[R].GAPRPPPSSPPLSIMGLMPLTK.[E]			4.08115	1	1	1	Q80T41	Q80T41 [44-65]			Gamma-aminobutyric acid type B receptor subunit 2 OS=Mus musculus OX=10090 GN=Gabbr2 PE=1 SV=2	Q80T41	0	2244.22	22	1.684	26.774	2.47	1.439	1.096	0.363	0.875	0.957	1.532	0.75	4.74	1.3	0.53	0.13	-1.46	-0.19	-0.06	0.62	0.412644	0.249041	0.0639891	0.734537	0.754692	0.436675	0.890568	0.596727	0.434722	0.959355	0.890549	0.745498	1	1	0.973181	0.999997	0.953918	0.964613	93.79	142.82	85.5	121.72	90.58	135.24	113.79	103.47	106.43	17.1146	20.7851	17.1146	18.3205	17.1146	17.1146	17.1146	17.1146	17.1146	22.2	835.4	32.6	18.1	14.5	4.3	8.7	26.1	24.8	13.2	23.02	85.61	7.12	126.63	47.71	143.86	79.32	52.98	49.87	108.31	3	3	3	3	3	3	3	3	3	5	26.2	35.3	22.8	36.1	984.8	1337.4	36	38.5	41.5	119.4	5.4	21.4	16	17.1	35.4	46	0.9	5	9.7	10.3	35.4	30.8	35.2	10	48.2	29.2	17	11.1	36.8	2.6	83	15.6					1.38124e+06	2.00721e+06				185446																					141906		70333.9	94624.2	61043.1	96960.4	2.64212e+06	3.58815e+06	96605	103171	111342	320342	14573.5	57340.9	42978.2	45799.6	94939.5	123296	2517.04	13476.9	26079	27623.1	94876.7	82545.3	94424.4	26960.4	129303	78469.7	45678.1	29812.2	98680.8	6930.99	222578	41772.2	Imp	Imp	Imp	Imp	Det	Det	Imp	Imp	Imp	Det	Imp	Imp	Imp	Imp	Imp	Imp	Imp	Imp	Imp	Imp	Imp	Imp	Imp	Imp	Imp	Imp	Imp	Imp	Imp	Imp	Det	Imp					1	1				1																					1			n/a	n/a	n/a	n/a	Peak Found	High	n/a	n/a	n/a	Peak Found	n/a	n/a	n/a	n/a	n/a	n/a	n/a	n/a	n/a	n/a	n/a	n/a	n/a	n/a	n/a	n/a	n/a	n/a	n/a	n/a	Peak Found	n/a	n/a	n/a	n/a	n/a	Peak Found	High	n/a	n/a	n/a	Peak Found	n/a	n/a	n/a	n/a	n/a	n/a	n/a	n/a	n/a	n/a	n/a	n/a	n/a	n/a	n/a	n/a	n/a	n/a	n/a	n/a	Peak Found	n/a	n/a	High	n/a	Peak Found	n/a	n/a	n/a	n/a	n/a	Peak Found	High	3	0.6848	0	1	1	1	748.746	-0.77	-0.00058	78.863	1.45902e-05	1.7187e-05	4.08115	6.6	1.41627e-12	5.88841e-05	79.89
FALSE		High	Unambiguous	RLSLQLPILHHAYLPSIGGVDASCVSPCVSPTASPR	[R].RLSLQLPILHHAYLPSIGGVDASCVSPCVSPTASPR.[H]			3.31374	1	1	1	Q80T41	Q80T41 [890-925]			Gamma-aminobutyric acid type B receptor subunit 2 OS=Mus musculus OX=10090 GN=Gabbr2 PE=1 SV=2	Q80T41	1	3741.96	36	6.719	20.159	3.676	5.837	2.813	1.556	1.465	2.749	4.334	2.75	4.33	1.88	2.55	1.49	0.64	0.55	1.46	2.12	0.130451	0.0842881	0.0540447	0.069223	0.200913	0.416154	0.607089	0.0471112	0.293242	0.698308	0.890549	0.707085	0.431961	0.746388	0.968338	0.999997	0.52017	0.925486	112.69	119.71	136.8	112.69	123.95	134.74	122.75	126.75	147.57	19.014	18.4086	17.5325	17.5325	17.5325	17.5325	17.5325	17.5325	18.2391	94.7	336.4	83.2	100	36	47.9	24.4	48.1	212.5	16.7	111.95	108.83	59.22	32.8	93.42	78.66	121.6	82.35	90.77	171.72	3	3	3	3	3	3	3	3	3	5	59.7	354.6	49.8	120	997.7	212.1	27.3	95.7	52.4	63.1	85.1	43.3	98.3	20.9	22.7	4.8	30.2	48.1	15.4	2.7	69.5	16.5	30.3	85	0.6	197.4	134	30.9	213	7.4	10.5	1.2		339811		93308.7	696416	158389																				151257	94915.3		189581				79677.2	473411	66529	160193	1.33215e+06	283141	36398	127790	69981.9	84196	113661	57793.4	131223	27856.6	30322.5	6349.36	40340	64211.3	20571.3	3540.21	92799.4	22088.7	40492.9	113449	829.199	263604	178861	41273.1	284431	9901.44	14045.3	1640.04	Imp	Det	Imp	Det	Det	Det	Imp	Imp	Imp	Imp	Imp	Imp	Imp	Imp	Imp	Imp	Imp	Imp	Imp	Imp	Imp	Imp	Imp	Imp	Imp	Det	Det	Imp	Det	Imp	Imp	Imp		1		1	1	1																				1	1		1					n/a	Peak Found	n/a	Peak Found	High	Peak Found	n/a	n/a	n/a	n/a	n/a	n/a	n/a	n/a	n/a	n/a	n/a	n/a	n/a	n/a	n/a	n/a	n/a	n/a	n/a	Peak Found	Peak Found	n/a	Peak Found	n/a	n/a	n/a	n/a	Peak Found	n/a	Peak Found	High	Peak Found	n/a	n/a	n/a	n/a	n/a	n/a	n/a	n/a	n/a	n/a	n/a	n/a	n/a	n/a	n/a	n/a	n/a	n/a	n/a	Peak Found	Peak Found	n/a	Peak Found	n/a	n/a	n/a	Peak Found	High	n/a	n/a	n/a	n/a	n/a	n/a	Peak Found	Peak Found	High	5	0.6502	0	1	1	1	749.195	-3.3	-0.00247	83.3167	2.45447e-05	1.7187e-05	3.31374	5.46	2.90029e-10	5.88841e-05	83.43
FALSE		High	Unambiguous	LSLQLPILHHAYLPSIGGVDASCVSPCVSPTASPR	[R].LSLQLPILHHAYLPSIGGVDASCVSPCVSPTASPR.[H]			2.49174	1	1	1	Q80T41	Q80T41 [891-925]			Gamma-aminobutyric acid type B receptor subunit 2 OS=Mus musculus OX=10090 GN=Gabbr2 PE=1 SV=2	Q80T41	0	3585.86	35	1.211	18.352	1.208	1.335	1.237	0.866	1.282	0.51	0.923	0.28	4.2	0.27	0.42	0.31	-0.21	0.36	-0.97	-0.12		0.19651		0.577945							0.890549		1						124.9	111.42	99.26	116.72	88.37	127.7	124.9	103.57	105.86		19.9006		16.8117						48.4	733.4	30.6	16.4	22.4	16.9	51.2	15.1	25.6	40	69.63	61.29	52.16	115.42	54.57	73.47	68.96	40.06	76.94	73.6	3	3	3	3	3	3	3	3	3	5	57.9	66.9	9.1	877.4	1045.9	218.1	19.1	36.6	58.8	103.8	10.4	19.6	60.2	26.8	23.9	51.8	20.2	12.7	68.1	61.3	9.7	24.8	18	10.6	10.4	63.7	30.7	14.7	47.8	69	3.2	48.7				978737	1.04712e+06	233595				115037																							110867	128060	17466.5	1.68031e+06	2.003e+06	417581	36560.1	70162.5	112675	198716	19912.3	37509.2	115330	51389.1	45741.4	99184.4	38680.7	24343.2	130496	117406	18498.8	47537.7	34561.3	20223	19979.9	121935	58740.7	28106.5	91558.9	132130	6191.97	93253.2	Imp	Imp	Imp	Det	Det	Det	Imp	Imp	Imp	Det	Imp	Imp	Imp	Imp	Imp	Imp	Imp	Imp	Imp	Imp	Imp	Imp	Imp	Imp	Imp	Imp	Imp	Imp	Imp	Imp	Imp	Imp				1	1	1				1																								n/a	n/a	n/a	Peak Found	High	Peak Found	n/a	n/a	n/a	Peak Found	n/a	n/a	n/a	n/a	n/a	n/a	n/a	n/a	n/a	n/a	n/a	n/a	n/a	n/a	n/a	n/a	n/a	n/a	n/a	n/a	n/a	n/a	n/a	n/a	n/a	Peak Found	High	Peak Found	n/a	n/a	n/a	Peak Found	n/a	n/a	n/a	n/a	n/a	n/a	n/a	n/a	n/a	n/a	n/a	n/a	n/a	n/a	n/a	n/a	n/a	n/a	n/a	n/a	n/a	n/a	n/a	High	n/a	Peak Found	n/a	n/a	n/a	n/a	n/a	n/a	High	4	0.5558	0	1	1	1	897.221	2.38	0.00213	90.4962	2.48592e-05	1.7187e-05	2.49174	3.85	8.67266e-08	5.88841e-05	90.95
FALSE		High	Unambiguous	DLEEVTMQLQDTPEK	[K].DLEEVTMQLQDTPEK.[T]			1.54102	1	1	1	Q80T41	Q80T41 [807-821]			Gamma-aminobutyric acid type B receptor subunit 2 OS=Mus musculus OX=10090 GN=Gabbr2 PE=1 SV=2	Q80T41	0	1775.84	15																																																																																																																																																																																																																																																					No Quan Values	n/a	n/a	n/a	High	n/a	n/a	n/a	n/a	n/a	n/a	n/a	n/a	n/a	n/a	n/a	n/a	n/a	n/a	n/a	n/a	n/a	n/a	n/a	n/a	n/a	n/a	n/a	n/a	n/a	n/a	n/a	n/a	n/a	n/a	n/a	High	n/a	n/a	n/a	n/a	n/a	n/a	n/a	n/a	n/a	n/a	n/a	n/a	n/a	n/a	n/a	n/a	n/a	n/a	n/a	n/a	n/a	n/a	n/a	n/a	n/a	n/a	n/a	n/a	n/a	High	n/a	n/a	n/a	n/a	n/a	n/a	n/a	n/a	High	2	0.7254	0	1	1	1	888.426	4.91	0.00436	64.3697	2.48592e-05	4.94253e-05	1.54102	1.93	6.35915e-05	6.54907e-05
FALSE		High	Unambiguous	TTYIKQNHYQELNDILSLGNFTESTDGGK	[K].TTYIKQNHYQELNDILSLGNFTESTDGGK.[A]			2.20184	1	1	1	Q80T41	Q80T41 [822-850]			Gamma-aminobutyric acid type B receptor subunit 2 OS=Mus musculus OX=10090 GN=Gabbr2 PE=1 SV=2	Q80T41	1	3286.59	29	0.961	2.647	0.666	3.017	0.751	5.185	1.871	1.043	1.662	-0.06	1.4	-0.59	1.59	-0.41	2.37	0.9	0.06	0.73	0.859321	0.677846	0.788901	0.496129	0.950477	0.246295	0.605518	0.340698	0.79103	0.999983	0.999997	0.990631	0.980091	1	0.909742	0.999997	0.953918	1	78.83	117.92	98.28	145.87	109.2	117.72	132.55	112.56	78.1	18.5018	19.275	18.5018	19.1775	19.0607	19.6409	19.4646	18.5018	18.9287	50.5	144.7	22.4	194.1	27.2	333.6	61.9	57	54	54.7	28.32	98.68	64.2	85.87	110.06	70.74	108.87	60.69	59.9	130.47	3	3	3	3	3	3	3	3	3	5	30.3	44.7	54.7	409	44	128.1	52.2	19.8	17.9	186.2	1.3	171.8	137.8	24.1	20.2	295.2	42.4	334.3	319.5	54.8	50.4	50.5	14.3	65.7	44.8	47.8	119.6	48.4	276.4	56.9	10	26.9				479959		144318				217186		226380	175616			418931		475547	352300								127829		371187				61119.6	89953.9	110193	823998	88702.9	257987	105159	39967.2	36136	375170	2642.44	346056	277678	48495.1	40744.2	594763	85437.6	673438	643599	110359	101534	101662	28813.4	132322	90208.9	96211.1	240885	97449.5	556898	114703	20238.1	54278	Imp	Imp	Imp	Det	Imp	Det	Imp	Imp	Imp	Det	Imp	Det	Det	Imp	Imp	Det	Imp	Det	Det	Imp	Imp	Imp	Imp	Imp	Imp	Imp	Det	Imp	Det	Imp	Imp	Imp				1		1				1		1	1			1		1	1								1		1					n/a	n/a	n/a	High	n/a	Peak Found	n/a	n/a	n/a	Peak Found	n/a	Peak Found	Peak Found	n/a	n/a	Peak Found	n/a	Peak Found	Peak Found	n/a	n/a	n/a	n/a	n/a	n/a	n/a	Peak Found	n/a	Peak Found	n/a	n/a	n/a	n/a	n/a	n/a	High	n/a	Peak Found	n/a	n/a	n/a	Peak Found	n/a	Peak Found	Peak Found	n/a	n/a	Peak Found	n/a	Peak Found	Peak Found	n/a	n/a	n/a	n/a	n/a	n/a	n/a	Peak Found	n/a	Peak Found	n/a	n/a	n/a	n/a	High	n/a	Peak Found	Peak Found	Peak Found	Peak Found	n/a	Peak Found	Peak Found	High	4	0.5756	0	1	1	1	822.404	2.26	0.00186	70.3355	2.48592e-05	1.72811e-05	2.20184	3.77	6.4755e-07	5.88841e-05	70.26
FALSE		High	Unambiguous	IDANNVAYTTGK	[K].IDANNVAYTTGK.[L]			2.44343	1	1	2	Q924Y0	Q924Y0 [187-198]			Gamma-butyrobetaine dioxygenase OS=Mus musculus OX=10090 GN=Bbox1 PE=1 SV=1	Q924Y0	0	1266.63	12	1.887	1.95	0.709	2.199	30.391	8.876	16.605	2.05	0.936	0.92	0.96	-0.5	1.14	4.93	3.15	4.05	1.04	-0.09		0.687566	0.926533	0.589306	0.0182652	0.152191	0.142482	0.167158			0.999997	0.998234	1	0.264626	0.856905	0.842919	0.909151		24.52	112.11	99.97	44.48	42.12	132.99	96.34	116.1	58.02		19.0709	16.9597	19.6682	19.981	19.5246	19.2808	17.9569		26.8	31.8	11.6	30.3	418.3	144.9	271.2	33.5	15.3	16.3	15.62	140.37	102.66	134.82	37.27	110.74	82.04	87.02	52.89	21.73	3	3	3	3	3	3	3	3	3	5	22	27.9	21.1	6.4	220.5	26.1	2.1	29.1	9.5	21.4	24.8	266.6	342.5	316.3	599.1	376.5	118.7	12.2	325.7	222.1	20.2	59.4	27.4	5.9	12.5	17.3	5.1	11.3	8.1	14.8	13.4	13.9					550685			127463				833161	1.03487e+06	907314	1.99321e+06	1.26694e+06	448961		851581	476423		254436											104898	133067	100611	30378.4	1.05338e+06	124583	10250.3	139008	45278.8	102415	118417	1.27361e+06	1.6363e+06	1.51114e+06	2.86213e+06	1.7987e+06	567027	58419.7	1.55571e+06	1.06078e+06	96680	283951	130981	28413.8	59821	82835.5	24377.3	53841.5	38721.6	70518	63883.7	66524.2	Imp	Imp	Imp	Imp	Det	Imp	Imp	Det	Imp	Imp	Imp	Det	Det	Det	Det	Det	Det	Imp	Det	Det	Imp	Det	Imp	Imp	Imp	Imp	Imp	Imp	Imp	Imp	Imp	Imp					1			1				1	1	1	1	1	1		1	1		1												n/a	n/a	n/a	n/a	Peak Found	n/a	n/a	Peak Found	n/a	n/a	n/a	Peak Found	Peak Found	High	High	Peak Found	Peak Found	n/a	Peak Found	Peak Found	n/a	Peak Found	n/a	n/a	n/a	n/a	n/a	n/a	n/a	n/a	n/a	n/a	n/a	n/a	n/a	n/a	Peak Found	n/a	n/a	Peak Found	n/a	n/a	n/a	Peak Found	Peak Found	High	High	Peak Found	Peak Found	n/a	Peak Found	Peak Found	n/a	Peak Found	n/a	n/a	n/a	n/a	n/a	n/a	n/a	n/a	n/a	n/a	n/a	Peak Found	Peak Found	Peak Found	High	Peak Found	Peak Found	Peak Found	n/a	n/a	High	2	0.6677	0	1	1	1	633.82	0.39	0.00025	22.5544	2.48592e-05	1.7187e-05	2.44343	3.37	1.21242e-07	5.88841e-05	22.87
FALSE		High	Unambiguous	LSFHTDYPALHHPPGVQLLHCIK	[K].LSFHTDYPALHHPPGVQLLHCIK.[Q]			1.47026	1	1	2	Q924Y0	Q924Y0 [199-221]			Gamma-butyrobetaine dioxygenase OS=Mus musculus OX=10090 GN=Bbox1 PE=1 SV=1	Q924Y0	0	2623.36	23	1.552	0.665	1.133	0.361	4.06	1.15	0.356	1.412	0.546	0.63	-0.59	0.18	-1.47	2.02	0.2	-1.49	0.5	-0.87	0.488984				0.268258					0.991741				0.816376					77.54	106.63	89.51	64.97	130.2	77.4	40.35	49.75	106.64	16.9548				18.4821					120	48.4	104.7	38.3	285.3	128.9	36.5	117.3	38.4	82.2	54.36	95.68	64.65	42.59	117.3	42.67	23.34	16.58	81.59	55.19	3	3	3	3	3	3	3	3	3	5	161.8	98.3	49.8	101.3	39.6	7.9	21.7	116	85.8	36.9	14.4	31.4	991.3	50.6	233.6	105.5	117.8	46.1	33	29.9	20.5	96.1	81.2	113.3	29.6	111.9	31.4	11.9	57.5	102.4	104.2	67.3	127028												718844		186513																		185479	112658	57113.5	116114	45415.5	9101.67	24863.4	132994	98340.7	42333.8	16500.6	35975.8	1.13661e+06	58055.3	267822	120995	135010	52878.6	37784.9	34303.8	23516.6	110163	93148.6	129949	33883.5	128280	36007.7	13687.6	65966.3	117418	119503	77143.7	Det	Imp	Imp	Imp	Imp	Imp	Imp	Imp	Imp	Imp	Imp	Imp	Det	Imp	Det	Imp	Imp	Imp	Imp	Imp	Imp	Imp	Imp	Imp	Imp	Imp	Imp	Imp	Imp	Imp	Imp	Imp	1												1		1																			Peak Found	n/a	n/a	n/a	n/a	n/a	n/a	n/a	n/a	n/a	n/a	n/a	High	n/a	High	n/a	n/a	n/a	n/a	n/a	n/a	n/a	n/a	n/a	n/a	n/a	n/a	n/a	n/a	n/a	n/a	n/a	Peak Found	n/a	n/a	n/a	n/a	n/a	n/a	n/a	n/a	n/a	n/a	n/a	High	n/a	High	n/a	n/a	n/a	n/a	n/a	n/a	n/a	n/a	n/a	n/a	n/a	n/a	n/a	n/a	n/a	n/a	n/a	Peak Found	n/a	n/a	n/a	High	n/a	n/a	n/a	n/a	n/a	High	6	0.5083	0	1	1	1	438.066	0.22	0.0001	57.9111	2.48592e-05	6.38836e-05	1.47026	3.01	0.000104356	6.54907e-05	59.58
FALSE		High	Unambiguous	IEEELGDEAR	[R].IEEELGDEAR.[F]			1.75701	1	3	11	P17183	P17183 [413-422]			Gamma-enolase OS=Mus musculus OX=10090 GN=Eno2 PE=1 SV=2	D3Z6E4; A0A0N4SUX5; P17183	0	1160.54	10	0.01	15.603	0.01	0.015	0.01	0.01	0.011	0.01	0.01	-6.64	3.96	-6.64	-6.02	-6.6	-6.64	-6.5	-6.64	-6.64	1e-17	0.13724	1e-17	6.35169e-06	2.40278e-05	1e-17	0.0122069	1e-17	1e-17	8.46113e-16	0.890549	5.10197e-16	0.00021878	0.000984596	4.70116e-16	0.368485	3.68993e-16	3.74095e-16	93.96	10.5	43.25	19.92	53.84	80.03	39.86	125.78	58.03		26.1548		22.3671	22.3671		22.3671			0.3	937.3	0.5	0.9	0.6	0.4	0.6	0.3	0.3	58.8	92.34	4.5	56.41	75.38	59.93	69.61	33.96	130.44	52.49	9.01	3	3	3	3	3	3	3	3	3	5	0.1	0.7	0.3	991.1	910.2	976.8	0.5	0.7	0.2	1	0.1	1	1	0.6	0.2	0.9	0.2	0.4	0.9	0.7	0.5	2.1	0.3	0.1	0.5	0.3	0.2	61.3	58.3	66.8	67.5	54.5				73218936	60348772	69301224																241486						5409497	4.93128e+06	6.09733e+06	5.46031e+06	4810555	10649.2	92447.1	33856.7	1.25703e+08	1.15439e+08	1.23885e+08	60708.8	85709	22596.1	132374	11728.5	123370	126176	80354.5	31207.3	118528	30894.2	49539.2	117496	85904.2	58292.9	269498	40856	13186.7	63654.2	38738.4	20750.7	7.77777e+06	7.39847e+06	8.47169e+06	8.56445e+06	6.90923e+06	Imp	Imp	Imp	Det	Det	Det	Imp	Imp	Imp	Imp	Imp	Imp	Imp	Imp	Imp	Imp	Imp	Imp	Imp	Imp	Imp	Det	Imp	Imp	Imp	Imp	Imp	Det	Det	Det	Det	Det				1	1	1																1						1	1	1	1	1		n/a	n/a	n/a	High	High	High	n/a	n/a	n/a	n/a	n/a	n/a	n/a	n/a	n/a	n/a	n/a	n/a	n/a	n/a	n/a	Peak Found	n/a	n/a	n/a	n/a	n/a	High	High	High	High	High	n/a	n/a	n/a	High	High	High	n/a	n/a	n/a	n/a	n/a	n/a	n/a	n/a	n/a	n/a	n/a	n/a	n/a	n/a	n/a	Peak Found	n/a	n/a	n/a	n/a	n/a	High	High	High	High	High	n/a	High	n/a	n/a	n/a	n/a	n/a	Peak Found	n/a	High	High	2	0.2233	0	1	1	1	580.775	-1	-0.00058	20.8374	2.48592e-05	2.74616e-05	1.75701	3.18	1.41552e-05	6.54907e-05	22.32
FALSE		High	Unambiguous	LGAEVYHTLKGVIK	[R].LGAEVYHTLKGVIK.[D]			3.09748	1	2	11	P17183	P17183 [184-197]			Gamma-enolase OS=Mus musculus OX=10090 GN=Eno2 PE=1 SV=2	A0A0N4SUX5; P17183	1	1527.89	14	0.079	55.288	0.096	0.05	0.028	0.075	0.115	0.105	0.082	-3.67	5.79	-3.38	-4.31	-5.16	-3.74	-3.12	-3.26	-3.61	0.107446	0.0755308	0.374945	0.0228958	0.0320727	0.206345	0.355485	0.658363	0.269894	0.654069	0.890549	0.979215	0.222178	0.364284	0.888845	0.936414	0.953918	0.918544	116.32	99.43	130.24	123.44	144.07	125.37	121.42	130.24	123.44	19.5049	24.4525	19.5049	19.5049	19.5049	19.5049	19.644	19.5049	19.5049	2.6	971.3	1.7	0.4	0.2	0.6	2	1.8	1.9	17.6	79.14	39.78	48.69	102.22	144.87	111.53	56.7	24.42	82.14	87.32	3	3	3	3	3	3	3	3	3	5	2.3	0.2	2.9	849.9	1485.8	729.3	0.7	2	1.5	1.9	0.4	0.3	0.1	0.2	1.8	0.4	3	0.5	1.8	1.4	3.9	1.1	1.6	1.7	0.3	3	1.6	15.4	40.1	1.9	6.2	36.9				2.2214e+07	34855806	1.83085e+07															75305.4							479757	1.1979e+06		176873	1.15372e+06	101121	8834.19	130116	3.81372e+07	6.66743e+07	3.27288e+07	30516.6	91168.5	66094.9	83278.2	17257	14102.2	2495.99	7764.05	83009.3	19815.4	134072	21927.4	79515	65021.1	176671	47289.3	72172	77165.3	13864.2	135430	72750.7	689795	1.79722e+06	83833.9	277424	1.65705e+06	Imp	Imp	Imp	Det	Det	Det	Imp	Imp	Imp	Imp	Imp	Imp	Imp	Imp	Imp	Imp	Imp	Imp	Imp	Imp	Det	Imp	Imp	Imp	Imp	Imp	Imp	Det	Det	Imp	Det	Det				3	2	3															1							2	2		1	1		n/a	n/a	n/a	High	High	High	n/a	n/a	n/a	n/a	n/a	n/a	n/a	n/a	n/a	n/a	n/a	n/a	n/a	n/a	Peak Found	n/a	n/a	n/a	n/a	n/a	n/a	Peak Found	Peak Found	n/a	Peak Found	High	n/a	n/a	n/a	High	High	High	n/a	n/a	n/a	n/a	n/a	n/a	n/a	n/a	n/a	n/a	n/a	n/a	n/a	n/a	Peak Found	n/a	n/a	n/a	n/a	n/a	n/a	Peak Found	Peak Found	n/a	Peak Found	High	n/a	High	n/a	n/a	n/a	n/a	Peak Found	n/a	n/a	High	High	3	0.4637	0	1	1	1	509.968	0.81	0.00041	37.9782	2.48592e-05	1.7187e-05	2.61882	3.86	1.2995e-09	5.88841e-05	40.12
FALSE		High	Unambiguous	LDNLMLELDGTENKSK	[K].LDNLMLELDGTENKSK.[F]			4.11922	1	2	15	P17183	P17183 [90-105]			Gamma-enolase OS=Mus musculus OX=10090 GN=Eno2 PE=1 SV=2	P17183; D3Z2S4	1	1819.91	16	0.027	21.458	0.053	0.035	0.063	0.027	0.01	0.562	0.321	-5.2	4.42	-4.23	-4.85	-3.99	-5.19	-6.64	-0.83	-1.64	0.0265769	0.176861	0.278121	0.0101159	0.0924625	0.140321	1e-17	0.552315	0.550392	0.375987	0.890549	0.964733	0.126494	0.581835	0.845984	3.67542e-16	0.953918	0.989803	142.76	89.98	132.7	136.53	128.71	131.62	130.38	143.28	137.76	20.7395	24.5709	20.7395	20.7395	20.8391	20.7395		21.0561	20.9302	0.9	923.7	2.4	1.6	2.8	1.2	0.3	10.8	10.7	45.5	67.6	33.94	12.78	66.63	34.72	32.49	47.75	83.88	50.14	98.64	3	3	3	3	3	3	3	3	3	5	1.7	0.8	0.4	748.5	797.7	1336.2	1.7	2.2	2.1	1.4	0.3	1.9	2.4	3.9	2.1	1.1	0.7	1.4	0.5	0.2	0.3	9	35	9.3	9.2	20	8.8	62.3	94.6	0.6	39.3	4.4				2.31714e+07	2.21649e+07	3.97291e+07								125194								429569	1.86112e+06	179268	245479	609302	247467	2.30191e+06	3.35012e+06		1.33146e+06	163195	90332.7	43336.6	21816.7	3.97809e+07	4.23983e+07	7.10209e+07	92133	118797	111089	72614.4	18079.4	102970	127431	208511	112012	57191.6	37357.9	73762.5	25843.7	9929.47	15175.7	479399	1.86112e+06	495809	489749	1.06186e+06	466334	3.30969e+06	5.02624e+06	29645.5	2.08838e+06	234391	Imp	Imp	Imp	Det	Det	Det	Imp	Imp	Imp	Imp	Imp	Imp	Imp	Det	Imp	Imp	Imp	Imp	Imp	Imp	Imp	Det	Det	Det	Det	Det	Det	Det	Det	Imp	Det	Det				2	2	2								1								1	2	1	1	1	1	3	2		2	1		n/a	n/a	n/a	High	High	High	n/a	n/a	n/a	n/a	n/a	n/a	n/a	Peak Found	n/a	n/a	n/a	n/a	n/a	n/a	n/a	Peak Found	Peak Found	Peak Found	Peak Found	Peak Found	Peak Found	High	High	High	High	High	n/a	n/a	n/a	High	High	High	n/a	n/a	n/a	n/a	n/a	n/a	n/a	Peak Found	n/a	n/a	n/a	n/a	n/a	n/a	n/a	Peak Found	Peak Found	Peak Found	Peak Found	Peak Found	Peak Found	High	High	High	High	High	n/a	High	n/a	n/a	Peak Found	n/a	n/a	Peak Found	Peak Found	High	High	3	0.625	0	1	1	1	607.309	0.67	0.00041	52.4279	1.45902e-05	1.7187e-05	3.69639	4.48	1.08764e-12	5.88841e-05	53.49
FALSE		High	Unambiguous	LDNLMLELDGTENKSK	[K].LDNLMLELDGTENKSK.[F]	1xOxidation [M5]	1xOxidation [M5]	3.7187	1	2	6	P17183	P17183 [90-105]			Gamma-enolase OS=Mus musculus OX=10090 GN=Eno2 PE=1 SV=2	P17183; D3Z2S4	1	1835.91	16	1.129	90.647	2.076	2.381	1.194	3.514	0.536	1.532	1.312	0.18	6.5	1.05	1.25	0.26	1.81	-0.9	0.62	0.39		0.117612		0.314331		0.20673		0.211121			0.890549		0.856089		0.888884		0.953918		116.05	64.2	70.53	101.38	144.22	75.35	97.59	97.59	70.79		20.8039		17.871		18.2597		17.2417		14.5	853.1	19.5	22.4	18.7	28.4	8.4	14.8	10.7	9.4	87.07	4.75	25.5	113.33	85.7	98.35	65.97	86.68	58.81	74.88	3	3	3	3	3	3	3	3	3	5	14.5	3.8	33.5	883.6	803.7	850.8	19.5	18.5	28.8	107.7	10.4	22.3	0.3	18.7	22.1	28.3	18.8	115.5	10.8	8.4	1.9	45	8.2	14.7	10.7	24.4	8.6	29.7	9.4	5.3	6.6	15.6				1.97977e+06	1.61613e+06	1830627				239715								313857				154974											55609.1	14754.5	128893	3.39888e+06	3.09143e+06	3.27248e+06	74956.6	71030.8	110613	414086	40011.3	85947.9	1112.05	71831.4	85047.7	108963	72244.8	444464	41648.5	32269.1	7163.97	172951	31488	56708.1	41227.7	93770.8	33064.9	114169	36101.5	20558.2	25209.7	60153	Imp	Imp	Imp	Det	Det	Det	Imp	Imp	Imp	Det	Imp	Imp	Imp	Imp	Imp	Imp	Imp	Det	Imp	Imp	Imp	Det	Imp	Imp	Imp	Imp	Imp	Imp	Imp	Imp	Imp	Imp				2	2	2				1								1				1												n/a	n/a	n/a	High	Peak Found	High	n/a	n/a	n/a	Peak Found	n/a	n/a	n/a	n/a	n/a	n/a	n/a	Peak Found	n/a	n/a	n/a	Peak Found	n/a	n/a	n/a	n/a	n/a	n/a	n/a	n/a	n/a	n/a	n/a	n/a	n/a	High	Peak Found	High	n/a	n/a	n/a	Peak Found	n/a	n/a	n/a	n/a	n/a	n/a	n/a	Peak Found	n/a	n/a	n/a	Peak Found	n/a	n/a	n/a	n/a	n/a	n/a	n/a	n/a	n/a	n/a	n/a	High	n/a	Peak Found	n/a	Peak Found	n/a	Peak Found	n/a	n/a	High	2	0.5723	0	1	1	1	918.457	0.2	0.00018	40.269	2.48592e-05	1.7187e-05	2.84763	3.25	1.74895e-11	5.88841e-05	42.03
FALSE		High	Unambiguous	VNQIGSVTEAIQACK	[K].VNQIGSVTEAIQACK.[L]			2.84675	1	3	12	P17183	P17183 [344-358]			Gamma-enolase OS=Mus musculus OX=10090 GN=Eno2 PE=1 SV=2	D3Z6E4; A0A0N4SUX5; P17183	0	1560.81	15	0.058	22.992	0.037	0.063	0.062	0.08	0.026	0.016	0.075	-4.11	4.52	-4.76	-3.99	-4.02	-3.65	-5.27	-5.97	-3.74	0.0536813	0.159658	0.0920641	0.0282877	0.15916	0.227276	0.106736	0.148699	0.235361	0.50364	0.890549	0.826311	0.254652	0.698092	0.90082	0.821945	0.87785	0.904241	20.82	36.73	36.73	26.76	49.62	30.52	42.69	78.15	36.73	19.9211	24.1683	19.9211	19.9211	19.9211	19.9211	19.9211	19.9211	19.9211	2.6	938	1.6	2.8	2.7	3.8	1.1	0.7	3.1	43.7	7.66	30.45	26.12	16.07	49.32	43.38	81.72	107.95	27.97	21.65	3	3	3	3	3	3	3	3	3	5	2.3	2.1	2.4	826.7	1332.7	799.5	1.4	1.8	1	3	2.4	2.2	3.4	2.4	1.1	3.3	1.4	3.6	0.9	0.9	3.4	0.6	0.4	3	2	2.7	3.6	38.5	25.6	47.8	42.1	36				1.78609e+07	25842907	16589877																						992792	633002	1.27597e+06	994697	928578	84779.8	77043.4	89801.9	3.06637e+07	4.94339e+07	2.96566e+07	51394.2	65445.9	38420.1	109769	89956.5	80347.1	124278	88067	41158.7	124205	51818	133700	33099.4	34613.8	124557	22800.9	14931	111834	74993.5	101958	132684	1.42744e+06	949703	1.77285e+06	1.56017e+06	1.33368e+06	Imp	Imp	Imp	Det	Det	Det	Imp	Imp	Imp	Imp	Imp	Imp	Imp	Imp	Imp	Imp	Imp	Imp	Imp	Imp	Imp	Imp	Imp	Imp	Imp	Imp	Imp	Det	Det	Det	Det	Det				2	2	2																						1	2	2	1	1		n/a	n/a	n/a	High	High	High	n/a	n/a	n/a	n/a	n/a	n/a	n/a	n/a	n/a	n/a	n/a	n/a	n/a	n/a	n/a	n/a	n/a	n/a	n/a	n/a	n/a	High	High	High	High	High	n/a	n/a	n/a	High	High	High	n/a	n/a	n/a	n/a	n/a	n/a	n/a	n/a	n/a	n/a	n/a	n/a	n/a	n/a	n/a	n/a	n/a	n/a	n/a	n/a	n/a	High	High	High	High	High	n/a	High	n/a	n/a	n/a	n/a	n/a	n/a	n/a	High	High	2	0.696	0	1	1	1	780.906	-0.06	-5e-05	55.564	2.48592e-05	1.7187e-05	2.59415	3.75	7.39483e-09	5.88841e-05	55.12
FALSE		High	Unambiguous	EILDSRGNPTVEVDLYTAK	[R].EILDSRGNPTVEVDLYTAK.[G]			4.18847	1	7	11	P17183	P17183 [10-28]			Gamma-enolase OS=Mus musculus OX=10090 GN=Eno2 PE=1 SV=2	D3YVD3; A0A0N4SUI6; D3Z6E4; A0A0N4SUX5; A0A0N4SUW8; P17183; D3Z2S4	1	2120.09	19	0.152	30.884	0.102	0.116	0.105	0.378	0.092	0.048	0.069	-2.72	4.95	-3.3	-3.11	-3.25	-1.4	-3.45	-4.38	-3.86	0.248131	0.148163	0.391041	0.131947	0.161386	0.662599	0.256813	0.351116	0.192471	0.853138	0.890549	0.979215	0.599721	0.700353	1	0.897662	0.953918	0.898266	124.22	74.23	102.67	102.67	124.26	142.43	102.67	106.01	102.67	19.7914	23.7972	19.5459	19.5459	19.5459	20.5638	19.5459	19.5459	19.5459	2.8	945.2	3.1	3.6	3.2	5.2	2.8	1.5	2.1	30.6	99.57	31.68	20.6	4.15	16.5	138.13	54.74	53.04	73.11	84.68	3	3	3	3	3	3	3	3	3	5	2.7	7.7	0.6	918.1	1331.2	716.8	3	3	4.2	3.5	3.3	3.6	3.1	2.7	3.7	1.1	38.4	5	2.7	2.8	0.8	1.4	1.7	0.5	2.8	0.3	2	4	2.9	50.3	46.5	29.7		142004		1.38121e+07	1.79753e+07	10356559											784599													935303	765401	534588	69620.3	197833	15143.6	2.37128e+07	3.43843e+07	1.85137e+07	76199.3	78102.9	108339	89159.1	86394.9	93764.7	80761.5	68699.7	95602.6	28012.1	990929	129906	70264.7	71714.2	19861.1	36921.6	44007.6	12515.6	72938.8	8822.98	52769	103204	74168.2	1.29952e+06	1.20052e+06	767810	Imp	Det	Imp	Det	Det	Det	Imp	Imp	Imp	Imp	Imp	Imp	Imp	Imp	Imp	Imp	Det	Imp	Imp	Imp	Imp	Imp	Imp	Imp	Imp	Imp	Imp	Imp	Imp	Det	Det	Det		1		2	2	2											1													1	1	1		n/a	Peak Found	n/a	High	High	High	n/a	n/a	n/a	n/a	n/a	n/a	n/a	n/a	n/a	n/a	Peak Found	n/a	n/a	n/a	n/a	n/a	n/a	n/a	n/a	n/a	n/a	n/a	High	High	Peak Found	High	n/a	Peak Found	n/a	High	High	High	n/a	n/a	n/a	n/a	n/a	n/a	n/a	n/a	n/a	n/a	Peak Found	n/a	n/a	n/a	n/a	n/a	n/a	n/a	n/a	n/a	n/a	n/a	High	High	Peak Found	High	Peak Found	High	n/a	n/a	n/a	Peak Found	n/a	n/a	n/a	High	High	3	0.629	0	1	1	1	707.366	-1.62	-0.00114	55.7628	2.48592e-05	1.7187e-05	2.57253	4.96	6.7285e-13	5.88841e-05	57.29
FALSE		High	Unambiguous	IAPALISSGISVVEQEK	[R].IAPALISSGISVVEQEK.[L]			3.64115	1	4	15	P17183	P17183 [73-89]			Gamma-enolase OS=Mus musculus OX=10090 GN=Eno2 PE=1 SV=2	D3YVD3; D3Z6E4; P17183; D3Z2S4	0	1740.97	17	0.04	34.006	0.092	0.111	0.082	0.104	0.075	0.06	0.092	-4.64	5.09	-3.44	-3.17	-3.61	-3.26	-3.74	-4.05	-3.44	0.0299544	0.130578	0.324726	0.0688463	0.139769	0.234451	0.180823	0.387509	0.25729	0.393535	0.890549	0.973726	0.430859	0.670495	0.903813	0.863319	0.953918	0.914268	61.35	55.36	66.18	107.49	45.05	45.05	75.89	69.08	55.94	19.2961	24.3762	19.5643	19.9444	19.2961	19.2961	19.417	19.2961	19.2961	1.3	958.7	3	2.6	1.9	2.4	2.4	1.8	3	22.9	45.53	21.62	56.24	113.48	13.81	4.11	65.68	54.96	39.81	43.81	3	3	3	3	3	3	3	3	3	5	1.5	0.7	1.8	743.6	1115.4	1114.3	3.6	3.5	0.9	3	1.7	15.4	2	2.6	2.2	2.7	2.8	2.9	2.8	0.6	3.6	0.9	2.1	3.2	3.5	3.5	1.5	52.3	26.7	21.9	18.6	38				15697092	21132026	22588912	131502					365217							56274.9									1.31942e+06	643727	570362	428637	958981	55168.6	23680.1	65991.4	2.69489e+07	4.04226e+07	4.03806e+07	131631	126655	34258.5	107649	60523.2	558288	73162.9	95276.9	79365.1	98652.6	100725	106721	102806	23025.4	132213	32782.3	76040.7	114589	128185	126717	56001	1.89705e+06	965794	792466	672314	1.37735e+06	Imp	Imp	Imp	Det	Det	Det	Det	Imp	Imp	Imp	Imp	Det	Imp	Imp	Imp	Imp	Imp	Imp	Det	Imp	Imp	Imp	Imp	Imp	Imp	Imp	Imp	Det	Det	Det	Det	Det				2	2	2	1					1							1									1	1	1	1	2		n/a	n/a	n/a	High	High	High	Peak Found	n/a	n/a	n/a	n/a	Peak Found	n/a	n/a	n/a	n/a	n/a	n/a	Peak Found	n/a	n/a	n/a	n/a	n/a	n/a	n/a	n/a	Peak Found	High	Peak Found	High	High	n/a	n/a	n/a	High	High	High	Peak Found	n/a	n/a	n/a	n/a	Peak Found	n/a	n/a	n/a	n/a	n/a	n/a	Peak Found	n/a	n/a	n/a	n/a	n/a	n/a	n/a	n/a	Peak Found	High	Peak Found	High	High	n/a	High	Peak Found	Peak Found	n/a	n/a	Peak Found	n/a	n/a	High	High	2	0.7507	0	1	1	1	870.988	-2.72	-0.00236	70.2993	2.48592e-05	1.7187e-05	2.79426	3.49	2.99463e-11	5.88841e-05	71.4
FALSE		High	Unambiguous	HIAQLAGNSDLILPVPAFNVINGGSHAGNK	[R].HIAQLAGNSDLILPVPAFNVINGGSHAGNK.[L-]			7.25343	1	3	18	P17183	P17183 [133-162]			Gamma-enolase OS=Mus musculus OX=10090 GN=Eno2 PE=1 SV=2	A0A0N4SUX5; P17183; D3Z2S4	0	3024.6	30	0.027	28.637	0.027	0.058	0.302	0.056	0.029	0.087	0.048	-5.23	4.84	-5.23	-4.1	-1.73	-4.16	-5.11	-3.53	-4.37	0.00888355	0.133752	0.107454	0.0132693	0.324083	0.120881	0.120241	0.689433	0.135952	0.213148	0.890549	0.846219	0.153797	0.868756	0.822273	0.829712	0.956217	0.893823	124.98	67.05	134.86	136.29	139.64	136.58	137.75	136.38	59.08	20.2168	24.5388	20.2168	20.2168	20.6316	20.2168	20.5043	20.3142	20.2168	1.1	943.4	0.9	1.9	12.3	1.9	0.9	2.9	1.8	32.9	89.9	29.29	66.11	75	86.2	68.67	152.55	56.74	26.73	97.14	3	3	3	3	3	3	3	3	3	5	1.7	0	1	1290.2	888.4	739.5	1.6	0.8	0.4	1.8	2.7	0.3	13	0.1	11.6	0.3	2.2	1.8	0.2	0.9	12.6	2.7	0.8	3.3	1.7	1.1	1.9	38.5	30.5	31	2.5	115				3.74667e+07	23154854	2.06229e+07							409282		402718						268792	120798		59994.7				1.33397e+06	1.01253e+06	1.11319e+06		3.99017e+06	83036	1995.78	51216.4	6.43233e+07	4.4292e+07	3.68661e+07	79970	41213.9	18945	89950.4	132875	15251.9	647142	3854.97	578280	15688.5	107535	88861.8	11045.8	43905.7	630604	134811	41529.4	165930	82488.1	53356.4	92530.4	1.91798e+06	1.51912e+06	1.54667e+06	124863	5.73093e+06	Imp	Imp	Imp	Det	Det	Det	Imp	Imp	Imp	Imp	Imp	Imp	Det	Imp	Det	Imp	Imp	Imp	Imp	Imp	Det	Det	Imp	Det	Imp	Imp	Imp	Det	Det	Det	Imp	Det				3	2	3							1		1						1	1		1				2	1	1		1		n/a	n/a	n/a	High	High	High	n/a	n/a	n/a	n/a	n/a	n/a	Peak Found	n/a	Peak Found	n/a	n/a	n/a	n/a	n/a	Peak Found	Peak Found	n/a	Peak Found	n/a	n/a	n/a	High	High	High	High	High	n/a	n/a	n/a	High	High	High	n/a	n/a	n/a	n/a	n/a	n/a	Peak Found	n/a	Peak Found	n/a	n/a	n/a	n/a	n/a	Peak Found	Peak Found	n/a	Peak Found	n/a	n/a	n/a	High	High	High	High	High	n/a	High	n/a	n/a	Peak Found	n/a	Peak Found	Peak Found	n/a	High	High	3	0.7905	0	1	1	1	1008.87	0.95	0.00096	78.4571	1.45902e-05	1.26618e-06	7.25343	6.54	6.30512e-16	5.88841e-05	78.76
FALSE		High	Unambiguous	FAGHNFRNPSVL	[R].FAGHNFRNPSVL.[-]			2.01179	1	3	15	P17183	P17183 [423-434]			Gamma-enolase OS=Mus musculus OX=10090 GN=Eno2 PE=1 SV=2	D3Z6E4; A0A0N4SUX5; P17183	1	1358.7	12	0.171	29.644	0.081	0.703	0.059	0.033	0.164	0.039	0.023	-2.55	4.89	-3.63	-0.51	-4.08	-4.92	-2.61	-4.68	-5.46	0.321908	0.145241	0.330705	0.532408	0.0589685	0.0741701	0.431649	0.500028	0.0500638	0.913355	0.890549	0.974154	0.992712	0.486225	0.753243	0.960553	0.953918	0.746445	130.24	76.33	123.71	118.77	130.24	130.24	124.09	116.18	103.54	21.0557	25.6192	21.1128	21.6658	21.0662	20.9913	21.1243	20.9938	20.9891	2.3	929.9	2.6	24.5	0.7	0.8	5.2	1.2	0.9	31.9	91.95	29.12	45.08	67.41	101.95	50.35	52.79	26.35	69.44	87.64	3	3	3	3	3	3	3	3	3	5	1.4	2.1	7.6	856.1	792.5	1320.4	2.6	1	2.4	22.6	3.8	24.5	2.6	0.4	0.6	0.8	0.6	1.5	4.8	5.7	1.6	1	1.1	1.6	0.8	0.9	0.1	29.4	1.6	57.8	44.5	5.4	95756.6	149224	452851	4.95087e+07	4.11354e+07	7.33373e+07	261935		214983	1.29656e+06	265128	1.59313e+06	165125			54080.2	44693	102949	262058	255443	69515.9			57721.6		50908.3		2.03044e+06	108081	4.12739e+06	2.81954e+06	374334	139818	207892	757740	8.49971e+07	7.86863e+07	1.311e+08	262192	96068.2	235777	2.23968e+06	378194	2.43533e+06	261090	39139.2	60254.9	76778.4	56446.1	145789	478741	568760	163089	96806.7	113740	159643	77882.5	88720.8	12224.9	2.91937e+06	162155	5.73463e+06	4.42242e+06	537642	Det	Det	Det	Det	Det	Det	Det	Imp	Det	Det	Det	Det	Det	Imp	Imp	Det	Det	Det	Det	Det	Det	Imp	Imp	Det	Imp	Det	Imp	Det	Det	Det	Det	Det	1	1	2	3	5	2	2		1	2	2	1	2			1	1	1	1	1	2			1		1		2	1	2	2	2		Peak Found	Peak Found	Peak Found	High	High	High	Peak Found	n/a	Peak Found	Peak Found	Peak Found	Peak Found	Peak Found	n/a	n/a	Peak Found	Peak Found	Peak Found	Peak Found	Peak Found	Peak Found	n/a	n/a	Peak Found	n/a	Peak Found	n/a	High	Peak Found	High	High	Peak Found	Peak Found	Peak Found	Peak Found	High	High	High	Peak Found	n/a	Peak Found	Peak Found	Peak Found	Peak Found	Peak Found	n/a	n/a	Peak Found	Peak Found	Peak Found	Peak Found	Peak Found	Peak Found	n/a	n/a	Peak Found	n/a	Peak Found	n/a	High	Peak Found	High	High	Peak Found	Peak Found	High	Peak Found	Peak Found	Peak Found	Peak Found	Peak Found	Peak Found	Peak Found	High	High	2	0.6612	0	1	1	1	679.851	-0.53	-0.00036	31.178	2.48592e-05	1.90125e-05	2.01179	3.04	2.4191e-06	5.88841e-05	31.07
FALSE		High	Unambiguous	AGAAERDLPLYRHIAQLAGNSDLILPVPAFNVINGGSHAGNK	[K].AGAAERDLPLYRHIAQLAGNSDLILPVPAFNVINGGSHAGNK.[L-]			8.32522	1	3	20	P17183	P17183 [121-162]			Gamma-enolase OS=Mus musculus OX=10090 GN=Eno2 PE=1 SV=2	A0A0N4SUX5; P17183; D3Z2S4	2	4337.29	42	0.183	25.369	0.048	0.08	0.098	0.027	0.038	0.012	0.114	-2.45	4.66	-4.37	-3.65	-3.35	-5.21	-4.73	-6.38	-3.14	0.192788	0.13562	0.171153	0.0079252	0.0667673	0.0679854	0.171099	0.281153	0.304596	0.79131	0.890549	0.921047	0.105867	0.515508	0.739018	0.857232	0.953918	0.925666	49.79	74.14	65.33	113.45	89.83	102.49	113.97	58.45	64.04	21.8614	25.473	21.7363	21.6957	21.7911	21.6856	21.8003	21.6548	21.7562	10	913.6	3.1	3.2	5.4	1.5	1.4	0.7	6.2	54.9	6.06	53.04	51.49	103.92	91.28	95.02	122.01	56.64	75.24	47.76	3	3	3	3	3	3	3	3	3	5	7.6	7.7	8.5	1569.8	647.6	705	0.8	2.4	2.7	2.5	1	9.5	4.1	0.1	6.9	1.1	0.2	2.6	6.9	1	0.7	0.6	0.7	0.2	1.2	4.8	8.5	56.6	13.1	27.8	55.6	42.3	571641	609488	557348	1.00476e+08	3.72005e+07	4.33361e+07		241863	269064	158087	80388.5	679402	288198		528600	88525.3		203877	413522			54302.3	73426.1		66387.7	303662	494388	4.32198e+06	957180	2.19786e+06	3.8941e+06	3.23856e+06	834676	849113	932591	1.72497e+08	7.11593e+07	7.74689e+07	88808.3	263770	295089	273080	114671	1.03857e+06	455689	14933.7	759039	125681	17150.6	288717	755443	114700	71551.2	60601.3	73426.1	18414.3	132448	529209	931641	6.21414e+06	1.43607e+06	3.05372e+06	6.10786e+06	4.65142e+06	Det	Det	Det	Det	Det	Det	Imp	Det	Det	Det	Det	Det	Det	Imp	Det	Det	Imp	Det	Det	Imp	Imp	Det	Det	Imp	Det	Det	Det	Det	Det	Det	Det	Det	3	3	3	6	5	4		2	1	1	1	2	2		1	1		2	2			1	1		1	2	1	2	3	3	4	5		Peak Found	Peak Found	Peak Found	High	High	High	n/a	Peak Found	Peak Found	Peak Found	Peak Found	Peak Found	Peak Found	n/a	Peak Found	Peak Found	n/a	Peak Found	Peak Found	n/a	n/a	Peak Found	Peak Found	n/a	Peak Found	Peak Found	Peak Found	High	High	High	High	Peak Found	Peak Found	Peak Found	Peak Found	High	High	High	n/a	Peak Found	Peak Found	Peak Found	Peak Found	Peak Found	Peak Found	n/a	Peak Found	Peak Found	n/a	Peak Found	Peak Found	n/a	n/a	Peak Found	Peak Found	n/a	Peak Found	Peak Found	Peak Found	High	High	High	High	Peak Found	Peak Found	High	Peak Found	Peak Found	Peak Found	Peak Found	Peak Found	Peak Found	Peak Found	High	High	4	0.7186	0	1	1	1	1085.08	-2.61	-0.00283	86.0583	1.45902e-05	4.72248e-07	8.32522	6.93	6.30512e-16	5.88841e-05	88.28
FALSE		High	Unambiguous	DLPLYRHIAQLAGNSDLILPVPAFNVINGGSHAGNK	[R].DLPLYRHIAQLAGNSDLILPVPAFNVINGGSHAGNK.[L-]			7.33683	1	3	11	P17183	P17183 [127-162]			Gamma-enolase OS=Mus musculus OX=10090 GN=Eno2 PE=1 SV=2	A0A0N4SUX5; P17183; D3Z2S4	1	3782.01	36	0.03	26.116	0.028	0.178	0.018	0.063	0.012	0.014	0.126	-5.05	4.71	-5.18	-2.49	-5.78	-4	-6.38	-6.13	-2.99	0.013778	0.161969	0.119386	0.0466098	0.0136194	0.142033	0.0397945	0.296302	0.293166	0.274344	0.890549	0.860864	0.346609	0.218847	0.848046	0.712086	0.953918	0.925486	118.25	110.07	130.92	139.94	121.2	137.43	135.13	121.15	135.13	21.1101	25.3068	21.1101	21.6558	21.1101	21.1565	21.1101	21.1101	21.2642	1.1	949.1	0.8	1.2	0.7	0.4	0.4	0.5	5.2	40.6	31.22	58.58	76.88	152.56	16.42	142.58	97.22	34.95	95.56	87.93	3	3	3	3	3	3	3	3	3	5	1	1.1	1.8	1000	1552.5	399.9	1.6	0.2	0.9	0.7	22	1.2	0.7	1	0.8	0.4	6	0.4	0	0.9	0.4	0.4	0.9	0.5	5.5	0.1	9.9	7	1.4	78.5	59.4	42.8				39243157	54677304	15069798					1.04058e+06					17175.1	318341								184202		353747	325688		3.80656e+06	2.55329e+06	2.00648e+06	69980	76524.1	121162	6.73731e+07	1.0459e+08	2.69392e+07	110197	15789.6	58485.5	45114.7	1.48435e+06	83327.5	46680.6	64214.9	52426.9	24383.7	402057	29363.2	2728.96	63564	28010.7	29591.2	57265.7	36624.6	367497	5377.76	666612	468274	96727.8	5.28886e+06	4.00481e+06	2.88184e+06	Imp	Imp	Imp	Det	Det	Det	Imp	Imp	Imp	Imp	Det	Imp	Imp	Imp	Imp	Det	Det	Imp	Imp	Imp	Imp	Imp	Imp	Imp	Det	Imp	Det	Det	Imp	Det	Det	Det				2	2	2					1					1	1								1		1	1		1	2	2		n/a	n/a	n/a	High	High	High	n/a	n/a	n/a	n/a	Peak Found	n/a	n/a	n/a	n/a	Peak Found	Peak Found	n/a	n/a	n/a	n/a	n/a	n/a	n/a	Peak Found	n/a	Peak Found	Peak Found	n/a	High	High	Peak Found	n/a	n/a	n/a	High	High	High	n/a	n/a	n/a	n/a	Peak Found	n/a	n/a	n/a	n/a	Peak Found	Peak Found	n/a	n/a	n/a	n/a	n/a	n/a	n/a	Peak Found	n/a	Peak Found	Peak Found	n/a	High	High	Peak Found	n/a	High	n/a	Peak Found	n/a	Peak Found	n/a	n/a	Peak Found	High	High	4	0.744	0	1	1	1	946.257	-1.51	-0.00143	98.5744	1.45902e-05	1.17264e-06	7.33683	8.4	6.30512e-16	5.88841e-05	98.49
FALSE		High	Unambiguous	LAMQEFMILPVGAESFRDAMRLGAEVYHTLKGVIK	[K].LAMQEFMILPVGAESFRDAMRLGAEVYHTLKGVIK.[D]			2.75087	1	2	4	P17183	P17183 [163-197]			Gamma-enolase OS=Mus musculus OX=10090 GN=Eno2 PE=1 SV=2	A0A0N4SUX5; P17183	3	3921.06	35	0.868	15.222	0.218	1.438	0.317	1.37	0.72	0.458	3.273	-0.2	3.93	-2.2	0.52	-1.66	0.45	-0.47	-1.13	1.71	0.962947	0.344169	0.301304	0.812745	0.513362	0.732081	0.916288	0.917589	0.576366	0.999983	0.903775	0.969546	1	0.983607	1	0.999997	0.98806	0.995918	94.51	94.51	117.99	85.88	122.15	86.53	113.12	113.12	137.82	18.5091	20.7403	17.5602	18.5315	18.4761	19.0178	18.4146	18.1244	19.6309	35.7	614.2	8.3	54.6	10.4	70	23.5	21.3	124.2	37.9	59.15	54.29	90.11	18.09	126.86	65.59	134.84	32.34	118.68	80.5	3	3	3	3	3	3	3	3	3	5	58.5	26.7	19.7	977.8	459.3	372.1	2.1	6.2	16.5	54.5	40.8	39.9	2.1	44	7.7	20.3	52.4	92.4	12.2	171.8	17.6	15.9	21.7	11.2	340.2	92.9	5.6	28.4	67.4	91.8	24.4	5.8	260235	124233		3.69622e+06	1.55843e+06	1.3509e+06				204617	185663	169477		171380			269144	423331		500804	48698.7	92490.6	140885	26286.8	1.10661e+06	345840		128059	291656	428891	101148		379979	173077	128169	6.3457e+06	2.98106e+06	2.41491e+06	13389.4	40174.7	107059	353456	264840	259071	13328.3	285435	50272.4	131939	339922	599494	79264	1.11507e+06	114250	103219	140885	72702.6	2.20777e+06	602714	36575.2	184124	437577	595904	158650	37597.9	Det	Det	Imp	Det	Det	Det	Imp	Imp	Imp	Det	Det	Det	Imp	Det	Imp	Imp	Det	Det	Imp	Det	Det	Det	Det	Det	Det	Det	Imp	Det	Det	Det	Det	Imp	1	1		2	1	2				1	1	1		1			1	1		1	1	1	1	1	1	1		1	1	1	1			Peak Found	Peak Found	n/a	High	High	High	n/a	n/a	n/a	Peak Found	Peak Found	Peak Found	n/a	Peak Found	n/a	n/a	Peak Found	Peak Found	n/a	Peak Found	Peak Found	Peak Found	Peak Found	Peak Found	Peak Found	Peak Found	n/a	Peak Found	High	Peak Found	Peak Found	n/a	Peak Found	Peak Found	n/a	High	High	High	n/a	n/a	n/a	Peak Found	Peak Found	Peak Found	n/a	Peak Found	n/a	n/a	Peak Found	Peak Found	n/a	Peak Found	Peak Found	Peak Found	Peak Found	Peak Found	Peak Found	Peak Found	n/a	Peak Found	High	Peak Found	Peak Found	n/a	Peak Found	High	n/a	Peak Found	Peak Found	Peak Found	Peak Found	Peak Found	Peak Found	High	High	6	0.3833	0	1	1	1	654.35	0.94	0.00061	104.381	2.48592e-05	1.7187e-05	2.75087	4.2	1.43781e-08	5.88841e-05	105.96
FALSE		High	Unambiguous	DATNVGDEGGFAPNILENSEALELVK	[K].DATNVGDEGGFAPNILENSEALELVK.[E]			3.45579	1	2	4	P17183	P17183 [203-228]			Gamma-enolase OS=Mus musculus OX=10090 GN=Eno2 PE=1 SV=2	A0A0N4SUX5; P17183	0	2702.32	26	0.631	32.844	1.244	0.916	0.233	0.903	0.939	0.355	0.81	-0.67	5.04	0.32	-0.13	-2.1	-0.15	-0.09	-1.49	-0.3		0.247931							0.963015		0.890549							1	26.66	57.82	12.46	50.6	113.37	52.94	18.3	102.55	133.05		20.6133							18.7591	15.8	821.5	32.6	23.1	5.9	22.8	23.7	9	20.4	25.2	20.34	60.68	61.84	68.28	122.79	62.01	11.4	105.91	141.48	27.29	3	3	3	3	3	3	3	3	3	5	17.3	11.8	13.3	441.3	690.5	1441.2	28.4	27.4	5.9	5	29.2	19.4	0.5	21	4.9	19.1	29.5	6.7	16.6	20.8	19.9	24.4	7.5	1.6	7.2	174	17.2	22	23.8	21	21.2	10.3				1.14239e+06	1.60406e+06	3.58268e+06																				443669							76973	52322	58913.4	1.96127e+06	3.06834e+06	6.40451e+06	126030	121815	26155.5	22070.4	129856	86287.6	2013.04	93379.6	21973.4	85076.4	131176	29660.7	73966.9	92335.3	88461.1	108509	33455.2	7093.01	31953.6	773206	76374.5	97886.9	105877	93420.5	94243.6	45657.4	Imp	Imp	Imp	Det	Det	Det	Imp	Imp	Imp	Imp	Imp	Imp	Imp	Imp	Imp	Imp	Imp	Imp	Imp	Imp	Imp	Imp	Imp	Imp	Imp	Det	Imp	Imp	Imp	Imp	Imp	Imp				1	1	1																				1								n/a	n/a	n/a	High	High	High	n/a	n/a	n/a	n/a	n/a	n/a	n/a	n/a	n/a	n/a	n/a	n/a	n/a	n/a	n/a	n/a	n/a	n/a	n/a	Peak Found	n/a	n/a	n/a	n/a	n/a	n/a	n/a	n/a	n/a	High	High	High	n/a	n/a	n/a	n/a	n/a	n/a	n/a	n/a	n/a	n/a	n/a	n/a	n/a	n/a	n/a	n/a	n/a	n/a	n/a	Peak Found	n/a	n/a	n/a	n/a	n/a	n/a	n/a	High	n/a	n/a	n/a	n/a	n/a	n/a	Peak Found	n/a	High	3	0.6885	0	1	1	1	901.441	-3.11	-0.0028	101.455	2.48592e-05	1.7187e-05	2.42258	4.59	1.08296e-10	5.88841e-05	102.09
FALSE		High	Unambiguous	DATNVGDEGGFAPNILENSEALELVK	[K].DATNVGDEGGFAPNILENSEALELVK.[E]	1xAcetyl [K26(100)]	1xAcetyl [K26(100)]	0.356138	1	2	1	P17183	P17183 [203-228]	P17183 1xAcetyl [K228(100)]	P17183 1xAcetyl [K228(100)]	Gamma-enolase OS=Mus musculus OX=10090 GN=Eno2 PE=1 SV=2	A0A0N4SUX5; P17183	0	2744.33	26																																																																																																																																																																																																																																																					Not Reliable	n/a	n/a	n/a	n/a	n/a	n/a	n/a	n/a	n/a	n/a	n/a	n/a	n/a	n/a	n/a	n/a	n/a	n/a	n/a	n/a	n/a	High	n/a	n/a	n/a	n/a	n/a	n/a	n/a	n/a	n/a	n/a	n/a	n/a	n/a	n/a	n/a	n/a	n/a	n/a	n/a	n/a	n/a	n/a	n/a	n/a	n/a	n/a	n/a	n/a	n/a	n/a	n/a	High	n/a	n/a	n/a	n/a	n/a	n/a	n/a	n/a	n/a	n/a	n/a	n/a	n/a	n/a	n/a	n/a	n/a	High	n/a	n/a	High	3	0.2637	0	1	1	1	915.452	6.03	0.00551	103.347	0.00145016	0.0485111	0.356138	1.82	0.209615	0.00668007
FALSE		High	Unambiguous	AAVPSGASTGIYEALELRDGDKQRYLGK	[R].AAVPSGASTGIYEALELRDGDKQRYLGK.[GA]			2.88208	1	5	2	P17183	P17183 [33-60]			Gamma-enolase OS=Mus musculus OX=10090 GN=Eno2 PE=1 SV=2	D3YVD3; D3Z6E4; A0A0N4SUX5; P17183; D3Z2S4	3	2965.54	28	1.093	100	1.05	0.602	1.955	1.318	1.203	3.088	1.537	0.13	6.64	0.07	-0.73	0.97	0.4	0.27	1.63	0.62		1e-17						0.0961912			3.01014e-16						0.74056		144.04	76.36	135.1	106.15	76.21	74.8	81.57	109.97	74.8								18.3505		10	918.2	8.5	6.8	13	8.7	8	9.9	10.2	6.6	88.93	38.29	87.53	77.52	13.76	28.66	20.95	94.06	40.6	74.18	3	3	3	3	3	3	3	3	3	5	0.3	12.6	18.4	1153.3	529.7	1165.3	17.7	10.6	0.8	8.6	0.6	8.6	16.3	17.8	13.5	16.5	9.8	11	10	7.7	11.8	54.4	12.5	11.4	12.8	16.7	6.9	8.3	16.8	4	1.2	14.2				4.60661e+06	1.89891e+06	4.47001e+06																334246											1777.67	86278.7	126100	7.90868e+06	3.63235e+06	7.99073e+06	121155	72939.3	5329.08	59199.4	4274.1	58740.1	111776	122340	92752.3	112809	67044.9	75361	68756.7	52807	81016.2	373018	85624.8	77864.8	87897.2	114290	47267.7	57174.1	115384	27726.6	7942.49	97621.4	Imp	Imp	Imp	Det	Det	Det	Imp	Imp	Imp	Imp	Imp	Imp	Imp	Imp	Imp	Imp	Imp	Imp	Imp	Imp	Imp	Det	Imp	Imp	Imp	Imp	Imp	Imp	Imp	Imp	Imp	Imp				1	1	2																1												n/a	n/a	n/a	High	Peak Found	High	n/a	n/a	n/a	n/a	n/a	n/a	n/a	n/a	n/a	n/a	n/a	n/a	n/a	n/a	n/a	Peak Found	n/a	n/a	n/a	n/a	n/a	n/a	n/a	n/a	n/a	n/a	n/a	n/a	n/a	High	Peak Found	High	n/a	n/a	n/a	n/a	n/a	n/a	n/a	n/a	n/a	n/a	n/a	n/a	n/a	n/a	n/a	Peak Found	n/a	n/a	n/a	n/a	n/a	n/a	n/a	n/a	n/a	n/a	n/a	High	n/a	n/a	n/a	n/a	n/a	Peak Found	n/a	n/a	High	5	0.4545	0	1	1	1	593.913	-1.25	-0.00074	51.0528	2.48592e-05	1.7187e-05	2.88208	5.06	5.7879e-09	5.88841e-05	53.23
FALSE		High	Unambiguous	GVLKAVDHINSR	[K].GVLKAVDHINSR.[I]			2.52487	1	4	1	P17183	P17183 [61-72]			Gamma-enolase OS=Mus musculus OX=10090 GN=Eno2 PE=1 SV=2	D3YVD3; D3Z6E4; P17183; D3Z2S4	1	1308.74	12	1.188	100	0.642	0.692	0.358	0.472	0.931	0.881	0.744	0.25	6.64	-0.64	-0.53	-1.48	-1.08	-0.1	-0.18	-0.43		1e-17							0.613732		3.01014e-16							1	60.72	56.5	71.7	88.88	113.37	116.34	71.61	69.91	114.62									16.1075	12.1	943.9	5.8	4.3	2.2	4.3	5.9	5.7	6.8	9.1	41.44	20.8	33.58	89.29	121.92	99.28	43.11	32.98	108.11	54.11	3	3	3	3	3	3	3	3	3	5	4.9	11.5	11.8	1235.6	855.1	901.9	5.6	6.4	3.1	15	4.1	3	1.6	14.8	2.1	0.8	11.3	4.1	4.8	10.3	5.7	5.4	8.6	4.7	0.1	6.5	16.8	9.7	16.5	5.1	8.7	4.4				5.68656e+06	3.53188e+06	3.98611e+06																					70604.8						38893.3	91183.8	93508.9	9.76274e+06	6.75599e+06	7.1257e+06	44024.3	50477.2	24805.5	118378	32760.1	24031.4	12435.5	116790	16336.8	6336.72	88892.9	32325.8	37786.4	81657.2	44704	42899.3	67631.7	37068.4	987.71	50991.6	133050	76774.3	130032	40574.9	68533.6	34737.2	Imp	Imp	Imp	Det	Det	Det	Imp	Imp	Imp	Imp	Imp	Imp	Imp	Imp	Imp	Imp	Imp	Imp	Imp	Imp	Imp	Imp	Imp	Imp	Imp	Imp	Det	Imp	Imp	Imp	Imp	Imp				1	1	1																					1							n/a	n/a	n/a	Peak Found	Peak Found	High	n/a	n/a	n/a	n/a	n/a	n/a	n/a	n/a	n/a	n/a	n/a	n/a	n/a	n/a	n/a	n/a	n/a	n/a	n/a	n/a	Peak Found	n/a	n/a	n/a	n/a	n/a	n/a	n/a	n/a	Peak Found	Peak Found	High	n/a	n/a	n/a	n/a	n/a	n/a	n/a	n/a	n/a	n/a	n/a	n/a	n/a	n/a	n/a	n/a	n/a	n/a	n/a	n/a	Peak Found	n/a	n/a	n/a	n/a	n/a	n/a	High	n/a	n/a	n/a	n/a	n/a	n/a	Peak Found	n/a	High	3	0.7188	0	1	1	1	436.916	-3.71	-0.00162	14.4467	2.48592e-05	1.7187e-05	2.52487	3.45	6.89241e-08	5.88841e-05	16.11
FALSE		High	Unambiguous	LGAEVYHTLK	[R].LGAEVYHTLK.[G]			1.85106	1	2	3	P17183	P17183 [184-193]			Gamma-enolase OS=Mus musculus OX=10090 GN=Eno2 PE=1 SV=2	A0A0N4SUX5; P17183	0	1130.62	10	0.41	22.823	0.059	0.052	0.051	0.011	0.036	0.01	0.05	-1.29	4.51	-4.09	-4.27	-4.3	-6.48	-4.78	-6.64	-4.33	0.589534	0.182525	0.288627	0.0273277	0.0906511	0.0106575	0.128432	1e-17	0.144554	0.999983	0.890549	0.966082	0.24969	0.578356	0.349339	0.834834	3.68993e-16	0.895094	53.23	33.52	13.65	119.74	30.39	114.44	53.97	29.58	41.53	20.8878	24.4513	20.3478	20.6866	20.3478	20.3478	20.3478		20.3478	19.5	919.9	2.8	2.5	2.5	0.5	1.7	0.4	2.4	47.7	83.36	27.36	0.76	129.94	35.76	115.99	69.28	34	83.42	25.67	3	3	3	3	3	3	3	3	3	5	0.9	20.2	25.7	703.6	1229.7	951.7	2.9	2.9	2.9	0.2	2.6	13.3	1.3	2.6	2.7	0.2	2.4	0.6	2.3	1.8	0.3	0.5	0.5	0.2	2.8	2.4	0.1	40.2	49.3	53.9	26.5	52.9		588577	623393	16632836	2.6088e+07	2.16044e+07						353182																1135422	1.33446e+06	1.57368e+06	685536	1.49341e+06	37471.8	819980	1.0431e+06	2.85554e+07	4.99028e+07	3.86207e+07	117560	118713	116943	9479.85	103871	539892	52728.9	104440	111207	6295.72	97975.6	22352.7	93212.3	72700.8	13451.6	18701.8	19940.1	9860.75	112466	99294	3054.96	1.63251e+06	2.00211e+06	2.18648e+06	1.07526e+06	2.14493e+06	Imp	Det	Det	Det	Det	Det	Imp	Imp	Imp	Imp	Imp	Det	Imp	Imp	Imp	Imp	Imp	Imp	Imp	Imp	Imp	Imp	Imp	Imp	Imp	Imp	Imp	Det	Det	Det	Det	Det		1	1	2	2	2						1																1	1	2	1	2		n/a	Peak Found	Peak Found	High	Peak Found	High	n/a	n/a	n/a	n/a	n/a	Peak Found	n/a	n/a	n/a	n/a	n/a	n/a	n/a	n/a	n/a	n/a	n/a	n/a	n/a	n/a	n/a	Peak Found	Peak Found	Peak Found	Peak Found	Peak Found	n/a	Peak Found	Peak Found	High	Peak Found	High	n/a	n/a	n/a	n/a	n/a	Peak Found	n/a	n/a	n/a	n/a	n/a	n/a	n/a	n/a	n/a	n/a	n/a	n/a	n/a	n/a	n/a	Peak Found	Peak Found	Peak Found	Peak Found	Peak Found	Peak Found	High	n/a	Peak Found	n/a	n/a	n/a	n/a	n/a	Peak Found	High	2	0.4394	0	1	1	1	565.814	0.35	0.0002	21.6258	2.48592e-05	2.31073e-05	1.85106	3.3	7.37386e-06	5.88841e-05	22.68
FALSE		High	Unambiguous	LGAEVYHTLKGVIKDK	[R].LGAEVYHTLKGVIKDK.[Y]			3.40304	1	2	4	P17183	P17183 [184-199]			Gamma-enolase OS=Mus musculus OX=10090 GN=Eno2 PE=1 SV=2	A0A0N4SUX5; P17183	2	1771.01	16	0.202	100	0.081	0.749	0.196	0.899	0.375	0.21	0.512	-2.31	6.64	-3.63	-0.42	-2.35	-0.15	-1.41	-2.25	-0.97	0.367786	1e-17	0.215422	0.843654	0.29562	0.914342	0.601876	0.880089	0.74758	0.937347	3.01014e-16	0.945739	1	0.843338	1	0.999997	0.980522	1	119.36	126.82	128.24	127.2	123.21	122.78	124.64	135.7	132.09	19.4537		19.4537	19.4537	19.4537	19.7902	19.4537	19.4537	19.9117	3.6	969.3	1.4	4.8	1.1	4.8	2.2	3.2	4.3	5.3	63.59	40.89	91.97	19.31	15.72	54.78	33.42	60.07	119.57	111.9	3	3	3	3	3	3	3	3	3	5	4.6	3.4	0.9	917.1	648.2	1457.1	0.2	3	1.3	3.3	4.6	4.8	1.2	0.9	1	4.5	4	10.1	2	1.7	3.1	0.9	3	4.1	4.1	1.1	19.1	5	4.4	43.1	37.3	0.9				1.41244e+07	8.95964e+06	2.15516e+07												188613									268298			819415	629240		120518	90145.1	23491.8	2.4249e+07	1.71386e+07	3.85264e+07	5982.82	79834.4	35450.4	87166.4	120806	127440	31168.6	22754.1	26512.7	119768	104642	267102	53932.4	43652.4	82345.6	24397.6	80385.6	108051	107572	28436.8	505589	133273	116355	1.1385e+06	986957	22903.6	Imp	Imp	Imp	Det	Det	Det	Imp	Imp	Imp	Imp	Imp	Imp	Imp	Imp	Imp	Imp	Imp	Det	Imp	Imp	Imp	Imp	Imp	Imp	Imp	Imp	Det	Imp	Imp	Det	Det	Imp				2	2	3												1									2			1	1			n/a	n/a	n/a	Peak Found	High	High	n/a	n/a	n/a	n/a	n/a	n/a	n/a	n/a	n/a	n/a	n/a	Peak Found	n/a	n/a	n/a	n/a	n/a	n/a	n/a	n/a	Peak Found	n/a	n/a	Peak Found	Peak Found	n/a	n/a	n/a	n/a	Peak Found	High	High	n/a	n/a	n/a	n/a	n/a	n/a	n/a	n/a	n/a	n/a	n/a	Peak Found	n/a	n/a	n/a	n/a	n/a	n/a	n/a	n/a	Peak Found	n/a	n/a	Peak Found	Peak Found	n/a	n/a	High	n/a	n/a	n/a	Peak Found	n/a	n/a	Peak Found	Peak Found	High	4	0.6912	0	1	1	1	443.508	0.03	1e-05	35.6936	2.48592e-05	1.7187e-05	2.53416	4.34	1.5613e-10	5.88841e-05	35.05
FALSE		High	Unambiguous	LGAEVYHTLKGVIKDKYGK	[R].LGAEVYHTLKGVIKDKYGK.[D]			2.86056	1	2	3	P17183	P17183 [184-202]			Gamma-enolase OS=Mus musculus OX=10090 GN=Eno2 PE=1 SV=2	A0A0N4SUX5; P17183	3	2119.19	19	0.317	61.38	0.787	0.633	0.16	0.635	0.365	0.911	1.102	-1.66	5.94	-0.34	-0.66	-2.65	-0.65	-1.46	-0.13	0.14		0.109906						0.32586			0.890549						0.953918		20.35	137.56	48.06	46.63	126.61	13.84	25.88	139.45	19.6		21.7614						20.5377		4.7	911.3	11.7	9.4	2.4	9.7	5.4	13.5	17.1	14.8	42.08	99.88	43.67	37.65	135.51	10.51	46.74	153.21	21.11	8.77	3	3	3	3	3	3	3	3	3	5	3.8	7.9	4.2	58.4	809.3	1876.4	6.1	10.4	15.4	5.8	8.3	12.4	14.4	2.1	0.4	9.5	8.6	7.7	5.8	2	4.8	202.2	12	4.9	15.2	15.3	10.3	12.1	13.8	15	13.2	12.3				285905	3.55506e+06	8.82057e+06																1.52218e+06											32267.6	65971.5	35077.4	490844	6.80034e+06	1.57679e+07	51262.6	87241.4	129091	48917.6	70078.4	104481	121277	17708	3412.29	79771.6	72422.4	64585.8	48949.5	16956.9	40405.9	1.69875e+06	100973	41232.3	127430	128941	86427.7	101659	115645	125681	110792	103355	Imp	Imp	Imp	Det	Det	Det	Imp	Imp	Imp	Imp	Imp	Imp	Imp	Imp	Imp	Imp	Imp	Imp	Imp	Imp	Imp	Det	Imp	Imp	Imp	Imp	Imp	Imp	Imp	Imp	Imp	Imp				2	2	2																1												n/a	n/a	n/a	Peak Found	High	High	n/a	n/a	n/a	n/a	n/a	n/a	n/a	n/a	n/a	n/a	n/a	n/a	n/a	n/a	n/a	Peak Found	n/a	n/a	n/a	n/a	n/a	n/a	n/a	n/a	n/a	n/a	n/a	n/a	n/a	Peak Found	High	High	n/a	n/a	n/a	n/a	n/a	n/a	n/a	n/a	n/a	n/a	n/a	n/a	n/a	n/a	n/a	Peak Found	n/a	n/a	n/a	n/a	n/a	n/a	n/a	n/a	n/a	n/a	n/a	High	n/a	n/a	n/a	n/a	n/a	Peak Found	n/a	n/a	High	5	0.4726	0	1	1	1	424.645	1.47	0.00062	37.6787	2.48592e-05	1.7187e-05	2.47183	4.38	6.71947e-09	5.88841e-05	37.35
