## Supplemental Dataset 14 for "Cysteine *S*-acetylation is a post-translational modification involved in metabolic regulation" (part 40 of 229)

### Sheet: PeptideGroups (continued)
FALSE		High	Unambiguous	AAVPSGASTGIYEALELRDGDKQR	[R].AAVPSGASTGIYEALELRDGDKQR.[Y]			3.44259	1	6	4	P17183	P17183 [33-56]			Gamma-enolase OS=Mus musculus OX=10090 GN=Eno2 PE=1 SV=2	D3YVD3; A0A0N4SUI6; D3Z6E4; A0A0N4SUX5; P17183; D3Z2S4	2	2504.27	24	0.566	61.443	0.402	0.261	0.564	0.901	0.701	0.945	1.069	-0.82	5.94	-1.31	-1.94	-0.83	-0.15	-0.51	-0.08	0.1	0.825901	0.0984926	0.877647	0.349606	0.755536	0.870679	0.926956	0.353932	0.887338	0.999983	0.890549	0.995081	0.892068	1	1	0.999997	0.953918	1	122.98	39.82	93.27	74.17	75.74	84.54	131.6	129.2	93.25	19.1761	22.0289	18.4162	18.4162	18.4162	18.4162	19.4017	20.1156	18.8492	8.3	904.2	6.4	3.8	8.3	14.4	10.3	13.9	15.7	14.7	122.3	19.76	96.5	51.76	29.22	74.51	136.41	140.74	36.19	93.05	3	3	3	3	3	3	3	3	3	5	8.6	3.8	50.4	1015.2	933.1	682.5	1	6.6	16.1	3.9	3.9	8.8	9.9	8.6	5.4	14.8	1.5	15.6	5.1	94.8	10.7	108.9	14.4	1.7	15.7	16.2	28.6	16.5	15.2	60.3	14.8	7.4			242560	4763361	3.92934e+06	3.07539e+06														342797		786229					122444			349812			69204.6	30979.7	405866	8.17779e+06	7.51628e+06	5.49766e+06	8013.75	53277	129389	31208.9	31111.1	70997.7	80108.7	69028.6	43513.3	119352	12032.3	125399	40991.1	763260	85786.5	877431	115616	13344	126760	130767	230736	132510	122330	486032	119360	59839	Imp	Imp	Det	Det	Det	Det	Imp	Imp	Imp	Imp	Imp	Imp	Imp	Imp	Imp	Imp	Imp	Imp	Imp	Det	Imp	Det	Imp	Imp	Imp	Imp	Det	Imp	Imp	Det	Imp	Imp			1	1	1	1														1		1					1			1				n/a	n/a	Peak Found	High	High	High	n/a	n/a	n/a	n/a	n/a	n/a	n/a	n/a	n/a	n/a	n/a	n/a	n/a	Peak Found	n/a	Peak Found	n/a	n/a	n/a	n/a	Peak Found	n/a	n/a	Peak Found	n/a	n/a	n/a	n/a	Peak Found	High	High	High	n/a	n/a	n/a	n/a	n/a	n/a	n/a	n/a	n/a	n/a	n/a	n/a	n/a	Peak Found	n/a	Peak Found	n/a	n/a	n/a	n/a	Peak Found	n/a	n/a	Peak Found	n/a	n/a	Peak Found	High	n/a	n/a	n/a	n/a	Peak Found	Peak Found	Peak Found	Peak Found	High	4	0.613	0	1	1	1	626.825	0.99	0.00062	49.0064	2.45447e-05	1.7187e-05	3.44259	5.84	1.18678e-10	5.88841e-05	49.8
FALSE		High	Unambiguous	LDNLMLELDGTENK	[K].LDNLMLELDGTENK.[S]			2.58747	1	4	5	P17183	P17183 [90-103]			Gamma-enolase OS=Mus musculus OX=10090 GN=Eno2 PE=1 SV=2	D3YVD3; D3Z6E4; P17183; D3Z2S4	0	1604.78	14	0.273	32.324	0.16	1.026	0.255	0.247	0.356	0.368	0.289	-1.87	5.01	-2.64	0.04	-1.97	-2.02	-1.49	-1.44	-1.79	0.471202	0.102555	0.246718	0.965032	0.402202	0.435717	0.551913	0.823217	0.477652	0.984617	0.890549	0.955632	1	0.931231	0.973181	0.996549	0.97099	0.973286	113.57	67.59	117.02	138.38	113.48	113.26	97.62	113.48	98.76	17.9485	22.5521	17.9485	19.5963	17.9485	17.9485	17.9485	17.9485	17.9485	5.2	915.9	1.5	10.3	5.6	6.8	9	9.3	7.5	28.9	66.23	15.54	76.38	131.5	42.09	28.91	20.99	47.55	7.99	81.71	3	3	3	3	3	3	3	3	3	5	5.8	11.1	2.6	777.8	1009.1	1050.5	5.3	1.5	1.6	2.2	68.9	11.4	6.1	3.3	8.3	7.5	8	4.5	7.5	11.6	9.9	4	12	10.2	8.2	8.2	9.4	9.5	31.9	57.4	2.1	32.5				5.06469e+06	5.89699e+06	6.56911e+06					539674																		237583	461607		252943	64552.2	124247	29071.1	8.69511e+06	1.12801e+07	1.17431e+07	59071.8	17035	18068.5	24379.6	769821	127376	68431.9	37237.3	92774.1	84006.9	89555.1	49813.6	84112.4	129218	110713	45264.4	133739	114097	92152	91505.8	105148	106309	356449	641361	23759.1	363292	Imp	Imp	Imp	Det	Det	Det	Imp	Imp	Imp	Imp	Det	Imp	Imp	Imp	Imp	Imp	Imp	Imp	Imp	Imp	Imp	Imp	Imp	Imp	Imp	Imp	Imp	Imp	Det	Det	Imp	Det				2	2	2					1																		1	1		1		n/a	n/a	n/a	High	High	High	n/a	n/a	n/a	n/a	Peak Found	n/a	n/a	n/a	n/a	n/a	n/a	n/a	n/a	n/a	n/a	n/a	n/a	n/a	n/a	n/a	n/a	n/a	Peak Found	Peak Found	n/a	Peak Found	n/a	n/a	n/a	High	High	High	n/a	n/a	n/a	n/a	Peak Found	n/a	n/a	n/a	n/a	n/a	n/a	n/a	n/a	n/a	n/a	n/a	n/a	n/a	n/a	n/a	n/a	n/a	Peak Found	Peak Found	n/a	Peak Found	n/a	High	n/a	Peak Found	n/a	n/a	n/a	n/a	n/a	Peak Found	High	2	0.6603	0	1	1	1	802.895	-1.08	-0.00087	68.2546	2.48592e-05	1.7187e-05	2.58747	3.68	4.4651e-08	5.88841e-05	69.02
FALSE		High	Unambiguous	LDNLMLELDGTENK	[K].LDNLMLELDGTENK.[S]	1xOxidation [M5]	1xOxidation [M5]	1.66302	1	4	1	P17183	P17183 [90-103]			Gamma-enolase OS=Mus musculus OX=10090 GN=Eno2 PE=1 SV=2	D3YVD3; D3Z6E4; P17183; D3Z2S4	0	1620.78	14	0.869	1.474	0.988	0.828	1.209	0.413	0.627	0.623	0.882	-0.2	0.56	-0.02	-0.27	0.27	-1.28	-0.67	-0.68	-0.18		0.985849									0.999997								59.29	106.56	82.71	60.13	41.15	135.4	60.13	60.13	84.05		20.0339								104.5	128.6	93.2	110	147.7	36	79.6	83	95.2	122.2	29.5	154.7	53.75	68.09	18.81	113.52	68.47	42.35	62.18	61.68	3	3	3	3	3	3	3	3	3	5	44.1	60.8	80.6	74.9	40.8	1505.4	32.5	97.3	54.2	10.6	70.8	64	86	64.8	94.8	91	21	7	46.3	7.8	53.6	48.3	53.2	21.1	19.7	86.8	55.4	1.5	71.1	98.4	50.8	85.4						1.07352e+06																											56261.7	77534.3	102727	95418.8	52000.8	1.91906e+06	41435.6	124003	69107.9	13451.3	90197.9	81631.7	109577	82653.7	120852	116007	26713.6	8926.48	59027.4	9988.27	68346.7	61577.1	67819.7	26874.2	25141.7	110654	70618.1	1877.17	90641	125461	64748.8	108927	Imp	Imp	Imp	Imp	Imp	Det	Imp	Imp	Imp	Imp	Imp	Imp	Imp	Imp	Imp	Imp	Imp	Imp	Imp	Imp	Imp	Imp	Imp	Imp	Imp	Imp	Imp	Imp	Imp	Imp	Imp	Imp						1																												n/a	n/a	n/a	n/a	n/a	High	n/a	n/a	n/a	n/a	n/a	n/a	n/a	n/a	n/a	n/a	n/a	n/a	n/a	n/a	n/a	n/a	n/a	n/a	n/a	n/a	n/a	n/a	n/a	n/a	n/a	n/a	n/a	n/a	n/a	n/a	n/a	High	n/a	n/a	n/a	n/a	n/a	n/a	n/a	n/a	n/a	n/a	n/a	n/a	n/a	n/a	n/a	n/a	n/a	n/a	n/a	n/a	n/a	n/a	n/a	n/a	n/a	n/a	n/a	High	n/a	n/a	n/a	n/a	n/a	n/a	n/a	n/a	High	2	0.3456	0	1	1	1	810.892	-1.63	-0.00132	54.7218	2.48592e-05	3.42554e-05	1.66302	2.72	2.71818e-05	6.54907e-05	56.18
FALSE		High	Unambiguous	DAMRLGAEVYHTLKGVIKDK	[R].DAMRLGAEVYHTLKGVIKDK.[Y]			2.05254	1	2	4	P17183	P17183 [180-199]			Gamma-enolase OS=Mus musculus OX=10090 GN=Eno2 PE=1 SV=2	A0A0N4SUX5; P17183	3	2244.22	20	0.744	41.744	0.539	0.502	0.495	0.835	0.547	1.171	0.537	-0.43	5.38	-0.89	-1	-1.01	-0.26	-0.87	0.23	-0.9	0.98026	0.158783	0.878542	0.600029	0.626935	0.872311	0.754266	0.323427	0.786298	0.999983	0.890549	0.995081	1	1	1	0.999997	0.953918	1	68.56	80.56	119.09	105.23	70.67	106.95	101.46	73.75	88.43	17.3036	21.1595	18.4696	17.7638	17.3036	18.8766	17.3036	18.0824	17.3036	16.8	848.3	12.3	16.5	11	12.6	18	26.4	15.6	22.5	25.01	48.12	110.55	74.73	48.72	122.26	67	21.99	63.81	92.25	3	3	3	3	3	3	3	3	3	5	14.5	19	11.5	544.1	1351.8	735.4	10.7	41.4	3	14.3	1.7	17.5	6.5	16.9	9.6	85.6	10	10.9	4	22.6	15.6	24.4	22.8	15.7	5.5	23.5	13.5	13	76.8	10.1	28.5	19.5				1.67981e+06	3745826	2180581		201210				60781.6				319521						115772							271331		96455		77007.2	100791	61207.8	2.88392e+06	7.16524e+06	3.89807e+06	56598	219435	16069.5	75894.4	9080.12	92913.8	34216.2	89385.6	50742.6	453628	52952.4	57716	20956.3	119726	82754	129201	121111	83370.8	28890.3	124359	71592.9	69085.3	407083	53756.7	151289	103452	Imp	Imp	Imp	Det	Det	Det	Imp	Det	Imp	Imp	Imp	Det	Imp	Imp	Imp	Det	Imp	Imp	Imp	Imp	Imp	Det	Imp	Imp	Imp	Imp	Imp	Imp	Det	Imp	Det	Imp				3	2	3		1				1				1						1							1		1			n/a	n/a	n/a	High	High	High	n/a	Peak Found	n/a	n/a	n/a	Peak Found	n/a	n/a	n/a	Peak Found	n/a	n/a	n/a	n/a	n/a	Peak Found	n/a	n/a	n/a	n/a	n/a	n/a	Peak Found	n/a	Peak Found	n/a	n/a	n/a	n/a	High	High	High	n/a	Peak Found	n/a	n/a	n/a	Peak Found	n/a	n/a	n/a	Peak Found	n/a	n/a	n/a	n/a	n/a	Peak Found	n/a	n/a	n/a	n/a	n/a	n/a	Peak Found	n/a	Peak Found	n/a	n/a	High	Peak Found	Peak Found	n/a	Peak Found	n/a	Peak Found	n/a	Peak Found	High	4	0.5319	0	1	1	1	561.81	1.3	0.00073	59.4895	2.48592e-05	1.84212e-05	2.05254	4.08	1.82359e-06	5.88841e-05	60.4
FALSE		High	Unambiguous	IWAREILDSRGNPTVEVDLYTAK	[K].IWAREILDSRGNPTVEVDLYTAK.[G]			3.1189	1	7	3	P17183	P17183 [6-28]			Gamma-enolase OS=Mus musculus OX=10090 GN=Eno2 PE=1 SV=2	D3YVD3; A0A0N4SUI6; D3Z6E4; A0A0N4SUX5; A0A0N4SUW8; P17183; D3Z2S4	2	2646.39	23	0.441	11.5	0.307	0.18	1.2	0.673	5.179	0.224	1.291	-1.18	3.52	-1.7	-2.47	0.26	-0.57	2.37	-2.16	0.37	0.649583	0.429673	0.786168	0.244338	0.844495	0.910293	0.326041	0.802743	0.923978	0.999983	0.94022	0.990631	0.781119	1	1	0.925003	0.967868	1	146.34	137.46	142.09	145.68	131.17	144.87	137.65	144.38	128.34	19.0286	20.2337	18.5298	18.5298	19.2741	19.2025	20.1296	18.5298	19.0912	32.8	396.7	14.7	20.6	62.7	58.8	260.7	17	88.1	47.9	95.8	147.26	27.27	81.89	94.92	93.48	111.29	62.78	66.42	123.13	3	3	3	3	3	3	3	3	3	5	15.3	1	31.7	18.8	1799.2	185.4	4.3	6.9	7.4	13	0.7	9.6	29.3	86.5	10	0.8	27.5	48.5	8.3	121.9	373.1	8	10.7	2.2	64.9	12.5	41.2	0.9	9.7	156.5	72.1	22.4			156313	90036.4	7748768	854515							152639	427774			179132	282147		450897	1.31032e+06				268167	59068.7	180061			927692	378458	128427	126368	8539.45	261553	154575	1.48223e+07	1.52756e+06	35024	56614.1	60884.9	106895	5606.48	79360.6	241348	712460	82123.9	6463.88	226239	399558	68339.8	1.00395e+06	3.0741e+06	65504.7	88132.6	17836.8	535012	102942	339312	7675.64	79763.7	1.28894e+06	593609	184455	Imp	Imp	Det	Det	Det	Det	Imp	Imp	Imp	Imp	Imp	Imp	Det	Det	Imp	Imp	Det	Det	Imp	Det	Det	Imp	Imp	Imp	Det	Det	Det	Imp	Imp	Det	Det	Det			1	1	1	1							1	2			1	1		1	1				1	1	1			1	1	1		n/a	n/a	Peak Found	Peak Found	High	High	n/a	n/a	n/a	n/a	n/a	n/a	Peak Found	Peak Found	n/a	n/a	Peak Found	Peak Found	n/a	Peak Found	Peak Found	n/a	n/a	n/a	Peak Found	Peak Found	Peak Found	n/a	n/a	Peak Found	Peak Found	Peak Found	n/a	n/a	Peak Found	Peak Found	High	High	n/a	n/a	n/a	n/a	n/a	n/a	Peak Found	Peak Found	n/a	n/a	Peak Found	Peak Found	n/a	Peak Found	Peak Found	n/a	n/a	n/a	Peak Found	Peak Found	Peak Found	n/a	n/a	Peak Found	Peak Found	Peak Found	Peak Found	High	n/a	n/a	Peak Found	Peak Found	Peak Found	n/a	Peak Found	Peak Found	High	4	0.5791	0	1	1	1	662.353	0.23	0.00015	65.5859	2.48592e-05	1.7187e-05	2.98659	5.56	1.12012e-09	5.88841e-05	65.77
FALSE		High	Unambiguous	EILDSRGNPTVEVDLYTAKGLFR	[R].EILDSRGNPTVEVDLYTAKGLFR.[A]			3.67301	1	6	2	P17183	P17183 [10-32]			Gamma-enolase OS=Mus musculus OX=10090 GN=Eno2 PE=1 SV=2	D3YVD3; A0A0N4SUI6; D3Z6E4; A0A0N4SUX5; P17183; D3Z2S4	2	2593.36	23																																																																																																																																																																																																																																																					No Quan Values	n/a	n/a	n/a	High	n/a	High	n/a	n/a	n/a	n/a	n/a	n/a	n/a	n/a	n/a	n/a	n/a	n/a	n/a	n/a	n/a	n/a	n/a	n/a	n/a	n/a	n/a	n/a	n/a	n/a	n/a	n/a	n/a	n/a	n/a	High	n/a	High	n/a	n/a	n/a	n/a	n/a	n/a	n/a	n/a	n/a	n/a	n/a	n/a	n/a	n/a	n/a	n/a	n/a	n/a	n/a	n/a	n/a	n/a	n/a	n/a	n/a	n/a	n/a	High	n/a	n/a	n/a	n/a	n/a	n/a	n/a	n/a	High	3	0.7614	0	1	1	1	865.133	8.17	0.00706	70.2412	1.45902e-05	1.7187e-05	3.67301	4.82	2.40097e-11	5.88841e-05
FALSE		High	Unambiguous	IAPALISSGISVVEQEKLDNLMLELDGTENKSK	[R].IAPALISSGISVVEQEKLDNLMLELDGTENKSK.[F]			4.57684	1	2	5	P17183	P17183 [73-105]			Gamma-enolase OS=Mus musculus OX=10090 GN=Eno2 PE=1 SV=2	P17183; D3Z2S4	2	3541.87	33	2.139	44.486	4.779	0.636	1.338	1.318	1.21	0.48	1.306	1.1	5.48	2.26	-0.65	0.42	0.4	0.27	-1.06	0.39	0.275661	0.151093	0.0896845							0.878667	0.890549	0.821284							113.56	47.87	111.88	66	104.13	61.26	57.15	130.69	130.19	17.5884	20.9566	18.6692							22.9	770.2	83.1	12.2	24.3	16.1	22.2	5.1	26.3	17.4	124.83	19.3	76.19	30.33	66.44	39.38	28.69	92.53	78.65	62.56	3	3	3	3	3	3	3	3	3	5	23.8	161.1	13.3	653.7	964.8	800.5	11	86.4	116.5	7.1	12.7	12.8	29	4.7	25.3	29.4	14.6	16.8	23.1	23.7	13.4	1.2	13.3	5.3	28.3	1.8	27.4	26.6	18.1	11.1	21.7	1.3	73923.7	525419		1.73017e+06	2.29188e+06	2.03496e+06		359909	482830																								107939	731992	60598.6	2.97037e+06	4.38405e+06	3.63776e+06	50165.1	392509	529532	32089.1	57836.3	58222.2	131894	21530.2	114997	133665	66533.1	76233.3	104884	107777	61055	5664.8	60481.7	24243	128744	8034.68	124328	121063	82134.4	50473.1	98548.8	5982.57	Det	Det	Imp	Det	Det	Det	Imp	Det	Det	Imp	Imp	Imp	Imp	Imp	Imp	Imp	Imp	Imp	Imp	Imp	Imp	Imp	Imp	Imp	Imp	Imp	Imp	Imp	Imp	Imp	Imp	Imp	1	1		1	1	1		1	1																									Peak Found	Peak Found	n/a	High	High	High	n/a	Peak Found	Peak Found	n/a	n/a	n/a	n/a	n/a	n/a	n/a	n/a	n/a	n/a	n/a	n/a	n/a	n/a	n/a	n/a	n/a	n/a	n/a	n/a	n/a	n/a	n/a	Peak Found	Peak Found	n/a	High	High	High	n/a	Peak Found	Peak Found	n/a	n/a	n/a	n/a	n/a	n/a	n/a	n/a	n/a	n/a	n/a	n/a	n/a	n/a	n/a	n/a	n/a	n/a	n/a	n/a	n/a	n/a	n/a	Peak Found	High	Peak Found	n/a	n/a	n/a	n/a	n/a	n/a	n/a	High	4	0.6704	0	1	1	1	886.222	0.18	0.00016	93.6194	1.45902e-05	1.4326e-05	4.57684	5.37	4.55219e-14	5.88841e-05	93.44
FALSE		High	Unambiguous	LAMQEFMILPVGAESFRDAMR	[K].LAMQEFMILPVGAESFRDAMR.[L]			2.34997	1	2	1	P17183	P17183 [163-183]			Gamma-enolase OS=Mus musculus OX=10090 GN=Eno2 PE=1 SV=2	A0A0N4SUX5; P17183	1	2412.19	21	0.682	17.252	1.274	0.372	1.422	9.916	1.005	0.879	0.921	-0.55	4.11	0.35	-1.43	0.51	3.31	0.01	-0.19	-0.12		0.145176			0.699396	0.134781					0.890549			1	0.840343				69.35	55.43	57.93	62.43	123.48	129.6	111.8	71.87	87.5		19.1483			18.0888	19.5145				17.4	404	39.6	10.6	40.6	370.9	29.8	24.1	34.4	28.6	50.57	29.38	34.22	44.37	112.11	79.56	85.93	32.77	73.8	55.64	3	3	3	3	3	3	3	3	3	5	12.6	18.5	33.8	684.9	428.9	420.7	23.5	48.7	42.1	6.7	17	11.3	43.1	9.4	162.1	393.7	419.1	23.1	31.6	3.1	53.4	34.9	25.6	17.8	4.2	36.5	41.5	53.2	39.7	10.4	30.3	18.5				985050	553570	581060									278791	684643	819332																31117.8	45555.9	83360.8	1.69114e+06	1.0589e+06	1.03872e+06	58106.1	120192	103834	16555	42066.5	27825.2	106446	23287.5	400328	971997	1.0348e+06	56942.7	78086.3	7624.6	131942	86171.6	63128.6	44001	10443.9	90237.9	102475	131339	98023.3	25789.8	74875.4	45618.7	Imp	Imp	Imp	Det	Det	Det	Imp	Imp	Imp	Imp	Imp	Imp	Imp	Imp	Det	Det	Det	Imp	Imp	Imp	Imp	Imp	Imp	Imp	Imp	Imp	Imp	Imp	Imp	Imp	Imp	Imp				1	1	1									1	1	1																	n/a	n/a	n/a	Peak Found	Peak Found	High	n/a	n/a	n/a	n/a	n/a	n/a	n/a	n/a	Peak Found	Peak Found	Peak Found	n/a	n/a	n/a	n/a	n/a	n/a	n/a	n/a	n/a	n/a	n/a	n/a	n/a	n/a	n/a	n/a	n/a	n/a	Peak Found	Peak Found	High	n/a	n/a	n/a	n/a	n/a	n/a	n/a	n/a	Peak Found	Peak Found	Peak Found	n/a	n/a	n/a	n/a	n/a	n/a	n/a	n/a	n/a	n/a	n/a	n/a	n/a	n/a	n/a	n/a	High	n/a	n/a	Peak Found	Peak Found	n/a	n/a	n/a	n/a	High	3	0.5285	0	1	1	1	804.736	2.66	0.00214	95.5522	2.48592e-05	1.7187e-05	2.34997	3.69	2.31812e-07	5.88841e-05	96.61
FALSE		High	Unambiguous	LAMQEFMILPVGAESFR	[K].LAMQEFMILPVGAESFR.[D]			3.07522	1	2	6	P17183	P17183 [163-179]			Gamma-enolase OS=Mus musculus OX=10090 GN=Eno2 PE=1 SV=2	A0A0N4SUX5; P17183	0	1938.98	17	2.927	32.248	0.774	0.406	4.566	1.965	1.202	0.852	0.44	1.55	5.01	-0.37	-1.3	2.19	0.97	0.26	-0.23	-1.18	0.385436	0.179046	0.838091	0.436602	0.308139	0.539222	0.682722	0.573151	0.553156	0.946955	0.890549	0.994263	0.953025	0.856589	0.991177	0.999997	0.953918	0.990007	107.81	102.87	69.07	121.78	118.96	94.74	89.63	69.07	128.97	18.5426	20.2769	17.4829	17.4829	18.9637	18.6156	17.4829	17.7181	17.4829	86.2	647.8	15.6	12	134.5	39.5	17	17.1	10.3	20.1	74	25.84	26.26	95	74.76	68.71	58.52	13.02	120.29	104.16	3	3	3	3	3	3	3	3	3	5	152.2	85.7	23.4	531.4	643.8	878.1	19.4	11.3	15.5	26.3	1.4	11.9	133.6	18	175.2	20.8	85.4	39.2	13.9	16.9	38.8	17	14.1	18.3	39.2	10.3	0.6	20	11.6	8.7	88.9	29.3	336854	198646	45127.1	999967	1.08728e+06	1.5869e+06							273037		394237		218478					49258.8		21355.3							183178		491853	276746	75509.5	1.71675e+06	2.07982e+06	2.83679e+06	62793.2	36645.1	49943.6	85053	4394.25	38419.7	431715	58206.2	566102	67064.9	275933	126746	44923.6	54582.6	125217	54972.7	45553.8	59063.4	126492	33140.4	1968.64	64495.5	37385.7	27994.8	287314	94542.8	Det	Det	Det	Det	Det	Det	Imp	Imp	Imp	Imp	Imp	Imp	Det	Imp	Det	Imp	Det	Imp	Imp	Imp	Imp	Det	Imp	Det	Imp	Imp	Imp	Imp	Imp	Imp	Det	Imp	1	1	1	2	2	2							1		1		1					1		1							2			Peak Found	Peak Found	Peak Found	High	High	High	n/a	n/a	n/a	n/a	n/a	n/a	Peak Found	n/a	Peak Found	n/a	Peak Found	n/a	n/a	n/a	n/a	Peak Found	n/a	Peak Found	n/a	n/a	n/a	n/a	n/a	n/a	Peak Found	n/a	Peak Found	Peak Found	Peak Found	High	High	High	n/a	n/a	n/a	n/a	n/a	n/a	Peak Found	n/a	Peak Found	n/a	Peak Found	n/a	n/a	n/a	n/a	Peak Found	n/a	Peak Found	n/a	n/a	n/a	n/a	n/a	n/a	Peak Found	n/a	Peak Found	High	n/a	n/a	Peak Found	Peak Found	n/a	Peak Found	n/a	Peak Found	High	2	0.618	0	1	1	1	969.994	-0.71	-0.00068	101.24	2.48592e-05	1.7187e-05	3.00635	3.56	1.51642e-09	5.88841e-05	104.19
FALSE		High	Unambiguous	LAMQEFMILPVGAESFR	[K].LAMQEFMILPVGAESFR.[D]	2xOxidation [M3; M7]	2xOxidation [M3; M7]	0.92761	1	2	1	P17183	P17183 [163-179]			Gamma-enolase OS=Mus musculus OX=10090 GN=Eno2 PE=1 SV=2	A0A0N4SUX5; P17183	0	1970.97	17	0.668	2.357	0.721	0.338	0.775	0.499	0.693	1.063	1.039	-0.58	1.24	-0.47	-1.57	-0.37	-1	-0.53	0.09	0.06	0.957956	0.533765	0.730747	0.243499	0.902923	0.498334	0.678543	0.372526	0.901823	0.999983	0.982634	0.985137	0.780204	1	0.983619	0.999997	0.953918	1	72.92	57.53	83.92	31.24	69.04	68.51	69.04	47.1	51.27	17.6193	18.0666	18.2387	16.9496	16.6628	16.6628	16.6628	17.5942	17.5765	71.2	268.1	76.8	31.9	88.2	46.9	78.8	121	110.6	106.5	85.38	77.3	75.25	14.79	72	61.63	59.8	36.5	38.32	36.36	3	3	3	3	3	3	3	3	3	5	76.8	133.3	8.9	24.7	331.6	289.3	201.8	82.9	43.7	43.9	34.4	34.2	110.8	13	95.2	113.9	50.6	36.4	22.3	100.4	85	66.2	143.6	130.5	119.4	156.7	68.9	62.9	101.4	114.9	122.7	179.9		97598.6			176779	164999	205566					22821.1										60515.3	146405			91707.7				84292.7		127700	78288.9	135970	9038.48	25169.2	338154	294958	205768	84498.7	44516.1	44780.4	35086.5	34885.5	112984	13236.2	97038.1	116182	51615.8	37106.4	22690.4	102370	86685.4	67535	146405	133084	121709	159824	70270.3	64145.8	103358	117117	125139	183410	Imp	Det	Imp	Imp	Det	Det	Det	Imp	Imp	Imp	Imp	Det	Imp	Imp	Imp	Imp	Imp	Imp	Imp	Imp	Imp	Det	Det	Imp	Imp	Det	Imp	Imp	Imp	Det	Imp	Det		1			1	1	1					1										1	1			1				1		1		n/a	Peak Found	n/a	n/a	High	Peak Found	Peak Found	n/a	n/a	n/a	n/a	Peak Found	n/a	n/a	n/a	n/a	n/a	n/a	n/a	n/a	n/a	Peak Found	Peak Found	n/a	n/a	Peak Found	n/a	n/a	n/a	Peak Found	n/a	Peak Found	n/a	Peak Found	n/a	n/a	High	Peak Found	Peak Found	n/a	n/a	n/a	n/a	Peak Found	n/a	n/a	n/a	n/a	n/a	n/a	n/a	n/a	n/a	Peak Found	Peak Found	n/a	n/a	Peak Found	n/a	n/a	n/a	Peak Found	n/a	Peak Found	Peak Found	High	Peak Found	Peak Found	n/a	n/a	n/a	Peak Found	Peak Found	Peak Found	High	3	0.4978	0	1	1	1	657.664	2.68	0.00176	80.8489	6.41613e-05	0.00125212	0.92761	2.27	0.00485232	0.000261554	80.94
FALSE		High	Unambiguous	LAQENGWGVMVSHR	[K].LAQENGWGVMVSHR.[S]			3.21711	1	3	1	P17183	P17183 [359-372]			Gamma-enolase OS=Mus musculus OX=10090 GN=Eno2 PE=1 SV=2	D3Z6E4; A0A0N4SUX5; P17183	0	1583.77	14	1.047	45.836	2.701	0.832	0.996	2.029	1.512	1.86	0.342	0.07	5.52	1.43	-0.27	-0.01	1.02	0.6	0.9	-1.55	0.78978	0.176118	0.254047	0.965978	0.859472	0.604235	0.781392	0.207298	0.528976	0.999983	0.890549	0.957302	1	1	0.999901	0.999997	0.953918	0.983878	105.69	111.39	103.65	137.23	131.35	129.9	129.24	106.07	128.63	18.0287	21.2428	19.3721	18.0287	18.0287	19.6089	19.1228	19.2977	18.0287	22.1	838.7	19.4	14	20.2	23.5	14.3	20.6	6.9	20.2	54.32	20.01	96.04	41.71	55.08	131.12	125.81	93.79	62.5	114.77	3	3	3	3	3	3	3	3	3	5	20.1	6.2	22.7	681.1	762.6	994.5	16.7	17.6	81.2	18	12.7	7.4	21.9	18.3	5.8	21.4	5.4	135.7	99.8	13	9.3	11.5	67.9	18.8	6.3	1.7	8.4	0.7	6.2	66.9	21.7	18.4				2203272	2.21418e+06	3.08994e+06			411147									532202	303465				377023							267408			111676	34445.3	126154	3.7826e+06	4.23541e+06	5.52367e+06	92616.9	97914	450916	100216	70680.9	41225.4	121555	101862	32221.3	118868	30268.9	753670	554385	72075.4	51864.1	63783.2	377023	104179	34940.7	9522.94	46657.7	3688.81	34295.3	371539	120509	102223	Imp	Imp	Imp	Det	Det	Det	Imp	Imp	Det	Imp	Imp	Imp	Imp	Imp	Imp	Imp	Imp	Det	Det	Imp	Imp	Imp	Det	Imp	Imp	Imp	Imp	Imp	Imp	Det	Imp	Imp				1	1	1			1									1	1				1							1				n/a	n/a	n/a	Peak Found	High	Peak Found	n/a	n/a	Peak Found	n/a	n/a	n/a	n/a	n/a	n/a	n/a	n/a	Peak Found	Peak Found	n/a	n/a	n/a	Peak Found	n/a	n/a	n/a	n/a	n/a	n/a	Peak Found	n/a	n/a	n/a	n/a	n/a	Peak Found	High	Peak Found	n/a	n/a	Peak Found	n/a	n/a	n/a	n/a	n/a	n/a	n/a	n/a	Peak Found	Peak Found	n/a	n/a	n/a	Peak Found	n/a	n/a	n/a	n/a	n/a	n/a	Peak Found	n/a	n/a	n/a	High	Peak Found	n/a	n/a	Peak Found	Peak Found	Peak Found	n/a	Peak Found	High	3	0.668	0	1	1	1	528.596	-1.62	-0.00086	35.1258	2.48592e-05	1.7187e-05	3.21711	4.82	5.66856e-10	5.88841e-05	35.82
FALSE		High	Unambiguous	DAMRLGAEVYHTLK	[R].DAMRLGAEVYHTLK.[G]			1.28579	1	2	1	P17183	P17183 [180-193]			Gamma-enolase OS=Mus musculus OX=10090 GN=Eno2 PE=1 SV=2	A0A0N4SUX5; P17183	1	1603.83	14	0.642	6.522	0.556	0.944	1.047	0.662	0.281	0.454	0.568	-0.64	2.71	-0.85	-0.08	0.07	-0.59	-1.83	-1.14	-0.82	0.933251	0.51717	0.821116	0.914883	0.904147	0.973915	0.296854	0.621425	0.843384	0.999983	0.976394	0.991918	1	1	1	0.915987	0.953918	1	48.37	111.77	57.25	73.29	59.11	42.44	77.1	75.2	70.52	17.7844	19.7336	17.0396	18.1602	17.9993	17.7919	17.3452	17.0396	17.7302	53.8	518.2	44.2	75	82.7	43.2	22.4	36	45.1	79.5	21.78	82.91	86.26	80.6	45.02	16.53	78.83	74.52	78.24	38.72	3	3	3	3	3	3	3	3	3	5	43.7	65.8	65.7	29.5	633.5	789.6	0.5	54	62.5	91.6	181.2	22.8	113.7	101.1	41.6	67.9	52.8	50.6	27.3	40.5	3.5	44	63.5	7.3	55.2	74.8	6	102.6	32.1	97.1	108.6	69		91042.9			638206	851206				102236	244841		138583	116941		92211.9			28840.2	35036.6						82716.5		137514		134715	133451		84275.7	126837	126650	56784.1	1.2208e+06	1.52164e+06	901.844	104083	120496	176603	349254	43945.5	219122	194766	80239	130915	101782	97484.2	52686.6	78011.2	6760.11	84884.8	122423	14107.3	106362	144155	11510.1	197717	61816.9	187174	209316	133020	Imp	Det	Imp	Imp	Det	Det	Imp	Imp	Imp	Det	Det	Imp	Det	Det	Imp	Det	Imp	Imp	Det	Det	Imp	Imp	Imp	Imp	Imp	Det	Imp	Det	Imp	Det	Det	Imp		1			1	1				1	1		1	1		1			1	1						1		1		1	1			n/a	Peak Found	n/a	n/a	High	Peak Found	n/a	n/a	n/a	Peak Found	Peak Found	n/a	Peak Found	Peak Found	n/a	Peak Found	n/a	n/a	Peak Found	Peak Found	n/a	n/a	n/a	n/a	n/a	Peak Found	n/a	Peak Found	n/a	Peak Found	Peak Found	n/a	n/a	Peak Found	n/a	n/a	High	Peak Found	n/a	n/a	n/a	Peak Found	Peak Found	n/a	Peak Found	Peak Found	n/a	Peak Found	n/a	n/a	Peak Found	Peak Found	n/a	n/a	n/a	n/a	n/a	Peak Found	n/a	Peak Found	n/a	Peak Found	Peak Found	n/a	Peak Found	High	n/a	Peak Found	Peak Found	Peak Found	Peak Found	n/a	Peak Found	Peak Found	High	4	0.4755	0	1	1	1	401.712	-1.08	-0.00043	43.3395	2.48592e-05	0.000145929	1.28579	2.65	0.000383544	6.54907e-05	43.73
FALSE		High	Unambiguous	IEEELGDEARFAGHNFRNPSVL	[R].IEEELGDEARFAGHNFRNPSVL.[-]			1.32433	1	3	2	P17183	P17183 [413-434]			Gamma-enolase OS=Mus musculus OX=10090 GN=Eno2 PE=1 SV=2	D3Z6E4; A0A0N4SUX5; P17183	2	2500.22	22	0.963	49.201	3.006	1.351	1.044	2.091	0.816	1.088	0.71	-0.06	5.62	1.59	0.43	0.06	1.06	-0.29	0.12	-0.49		0.148825		0.594216		0.321177					0.890549		1		0.939905				123.52	92.94	103.12	114.68	124.42	114.68	112.45	124.44	102.37		20.2672		17.1258		17.9233				22.3	781.3	36.5	13	40.1	20.2	22.5	30.4	22.1	11.6	85.16	31.27	14.6	124.63	65.78	118.72	78.51	67.27	65.44	92.4	3	3	3	3	3	3	3	3	3	5	41.4	24.1	2.7	511	842	986.9	31.2	41.6	39.4	86.2	6	14	44.9	43.3	7.7	123.1	11.3	21.7	3	24.2	35.1	8	46.8	32.7	23.8	30.5	5.4	0.2	12.5	43	45.9	10.4				853349	1.26191e+06	1.58272e+06				143012						248576																	118659	69032.9	7843.44	1.46504e+06	2.41385e+06	2.82932e+06	89515.7	119248	112836	247039	17323.7	40216.5	128723	124029	22077.8	352907	32311.8	62261.7	8660.55	69416.3	100625	22996	134184	93817.8	68327	87552.7	15405	593.924	35699.8	123280	131473	29776.4	Imp	Imp	Imp	Det	Det	Det	Imp	Imp	Imp	Det	Imp	Imp	Imp	Imp	Imp	Det	Imp	Imp	Imp	Imp	Imp	Imp	Imp	Imp	Imp	Imp	Imp	Imp	Imp	Imp	Imp	Imp				1	1	1				1						1																		n/a	n/a	n/a	High	High	Peak Found	n/a	n/a	n/a	Peak Found	n/a	n/a	n/a	n/a	n/a	Peak Found	n/a	n/a	n/a	n/a	n/a	n/a	n/a	n/a	n/a	n/a	n/a	n/a	n/a	n/a	n/a	n/a	n/a	n/a	n/a	High	High	Peak Found	n/a	n/a	n/a	Peak Found	n/a	n/a	n/a	n/a	n/a	Peak Found	n/a	n/a	n/a	n/a	n/a	n/a	n/a	n/a	n/a	n/a	n/a	n/a	n/a	n/a	n/a	n/a	n/a	High	n/a	Peak Found	n/a	Peak Found	n/a	n/a	n/a	n/a	High	4	0.4946	0	1	1	1	625.809	-3.57	-0.00223	52.9257	2.48592e-05	0.00012052	1.32433	3.72	0.000291857	6.54907e-05	53.7
FALSE		High	Unambiguous	DAMRLGAEVYHTLKGVIK	[R].DAMRLGAEVYHTLKGVIK.[D]			2.04409	1	2	1	P17183	P17183 [180-197]			Gamma-enolase OS=Mus musculus OX=10090 GN=Eno2 PE=1 SV=2	A0A0N4SUX5; P17183	2	2001.09	18	2.088	4.994	1.779	0.762	0.242	2.284	0.754	1.826	1.613	1.06	2.32	0.83	-0.39	-2.04	1.19	-0.41	0.87	0.69		0.0293836									0.613276								43.9	78.68	75.07	86.05	73.95	39.84	103.75	38.22	66.27		16.9575								124.4	264.5	106	40.4	12.8	141.4	39.9	114.8	96.1	59.6	25.88	108.26	49.12	81.74	48.54	39.53	104.1	59.92	45.33	45.25	3	3	3	3	3	3	3	3	3	5	66.9	114.3	98	156.2	1090.6	208.2	111.7	36.6	83.5	12.1	31.8	75.7	16.6	6.1	10.1	113.6	111.3	49.8	13.2	119.9	31.4	90.4	22.9	103.6	75.7	97.3	35.3	46.9	66.7	12.5	49.7	41.7				99432.4	622979	127269																											73060.2	124845	107059	170707	1.19167e+06	227511	122075	39980.1	91207.4	13207.6	34723.5	82753.7	18087	6616.06	11046.5	124088	121643	54403	14382	131007	34355.4	98742.8	24979.6	113254	82697.2	106322	38573.9	51276.4	72844.6	13676.8	54338.6	45560.3	Imp	Imp	Imp	Det	Det	Det	Imp	Imp	Imp	Imp	Imp	Imp	Imp	Imp	Imp	Imp	Imp	Imp	Imp	Imp	Imp	Imp	Imp	Imp	Imp	Imp	Imp	Imp	Imp	Imp	Imp	Imp				1	1	1																												n/a	n/a	n/a	Peak Found	High	Peak Found	n/a	n/a	n/a	n/a	n/a	n/a	n/a	n/a	n/a	n/a	n/a	n/a	n/a	n/a	n/a	n/a	n/a	n/a	n/a	n/a	n/a	n/a	n/a	n/a	n/a	n/a	n/a	n/a	n/a	Peak Found	High	Peak Found	n/a	n/a	n/a	n/a	n/a	n/a	n/a	n/a	n/a	n/a	n/a	n/a	n/a	n/a	n/a	n/a	n/a	n/a	n/a	n/a	n/a	n/a	n/a	n/a	n/a	n/a	n/a	High	n/a	n/a	n/a	n/a	n/a	n/a	n/a	n/a	High	5	0.5752	0	1	1	1	401.024	-1.12	-0.00045	64.8212	2.48592e-05	1.85322e-05	2.04409	3.06	1.93364e-06	5.88841e-05	65.09
FALSE		High	Unambiguous	AVDHINSRIAPALISSGISVVEQEKLDNLMLELDGTENKSK	[K].AVDHINSRIAPALISSGISVVEQEKLDNLMLELDGTENKSK.[F]			4.31895	1	2	3	P17183	P17183 [65-105]			Gamma-enolase OS=Mus musculus OX=10090 GN=Eno2 PE=1 SV=2	P17183; D3Z2S4	3	4434.32	41	0.363	3.5	0.197	0.828	0.497	0.602	0.412	0.365	0.285	-1.46	1.81	-2.34	-0.27	-1.01	-0.73	-1.28	-1.45	-1.81	0.378615	0.567532	0.279721	0.996959	0.576434	0.860197	0.461669	0.427329	0.533746	0.944155	0.997173	0.964733	1	1	1	0.969233	0.953918	0.985713	73.8	137.18	117.89	49.38	44.29	53.16	54.04	67.18	117.85	17.0599	19.4428	17.5807	17.837	17.0599	17.0599	17.0599	17.0599	19.3371	44.1	453.2	19.9	88	69.7	80.7	47.6	39	28.4	129.5	84.49	104.4	122.96	22.8	22.89	59.01	34.79	71.08	155.59	52.76	3	3	3	3	3	3	3	3	3	5	33.3	5.6	63	891.7	342.1	25.6	15	3	72.3	66.4	62.2	93.3	35	52.6	54.9	60.9	15.3	66.5	29.5	35.9	56.6	50.2	8.4	29.4	554.9	21.4	18.9	97.7	15.4	75.1	137.4	110.4				981616	337979		28317.8		124624		82437.4	115338													525672			128470		102221	165571	145300	62973.9	10579.2	119042	1.68525e+06	646507	48303.4	28345.6	5741.66	136678	125488	117593	176312	66163.2	99383.1	103719	115107	28950.8	125663	55748.6	67923.9	106947	94805.1	15956.6	55643.6	1.04876e+06	40535.8	35738.5	184714	29127.7	142026	259697	208689	Imp	Imp	Imp	Det	Det	Imp	Det	Imp	Det	Imp	Det	Det	Imp	Imp	Imp	Imp	Imp	Imp	Imp	Imp	Imp	Imp	Imp	Imp	Det	Imp	Imp	Det	Imp	Det	Det	Det				1	1		1		1		1	1													1			1		1	1	1		n/a	n/a	n/a	High	High	n/a	Peak Found	n/a	Peak Found	n/a	Peak Found	Peak Found	n/a	n/a	n/a	n/a	n/a	n/a	n/a	n/a	n/a	n/a	n/a	n/a	Peak Found	n/a	n/a	Peak Found	n/a	Peak Found	Peak Found	Peak Found	n/a	n/a	n/a	High	High	n/a	Peak Found	n/a	Peak Found	n/a	Peak Found	Peak Found	n/a	n/a	n/a	n/a	n/a	n/a	n/a	n/a	n/a	n/a	n/a	n/a	Peak Found	n/a	n/a	Peak Found	n/a	Peak Found	Peak Found	Peak Found	n/a	High	Peak Found	Peak Found	n/a	n/a	n/a	n/a	Peak Found	Peak Found	High	6	0.5241	0	1	1	1	739.892	-0.4	-0.0003	85.9534	1.45902e-05	1.7187e-05	4.31895	8.49	2.72231e-13	5.88841e-05	86.71
FALSE		High	Unambiguous	LAQENGWGVMVSHRSGETEDTFIADLVVGLCTGQIKTGAPCRSER	[K].LAQENGWGVMVSHRSGETEDTFIADLVVGLCTGQIKTGAPCRSER.[L]			2.45104	1	3	1	P17183	P17183 [359-403]			Gamma-enolase OS=Mus musculus OX=10090 GN=Eno2 PE=1 SV=2	D3Z6E4; A0A0N4SUX5; P17183	3	4818.34	45	0.645	4.623	0.52	0.846	0.683	0.879	1.273	7.727	0.664	-0.63	2.21	-0.94	-0.24	-0.55	-0.19	0.35	2.95	-0.59		0.179641	0.223679				0.635918	0.00474938	0.528212		0.890549	0.952926				0.999997	0.121763	0.983583	62.91	49.22	84.37	62.91	68.02	49.31	54.33	96.09	101.56		17.676	15.0695				16.2447	17.9365	16.4141	38.2	231.3	24.1	49.8	31.7	42.1	59.1	446.4	30.8	46.4	66.36	24.98	86.21	87.59	61.94	32.26	54.77	67.91	100.91	34.9	3	3	3	3	3	3	3	3	3	5	40.7	52.6	8.9	246.6	201.6	329.2	6.2	25.7	56.6	0.6	53.1	69	33.8	16.4	62.5	32.7	44.8	62.6	39.9	118.6	63	630.4	99.7	475.9	9.6	104.4	32.9	32.7	81.6	49.5	71.2	47				209408	153659	268510		34384.7												77647.6		823569	145290	250853		87322.6							59333.9	76741.7	12964.4	359513	293928	479996	9003.75	37499.2	82562.6	825.915	77409	100626	49287.1	23905.6	91067.7	47624.1	65377.5	91305.5	58193.8	172887	91850.5	919103	145290	693796	13988.3	152182	47936.6	47736.7	118950	72172.1	103836	68477.5	Imp	Imp	Imp	Det	Det	Det	Imp	Det	Imp	Imp	Imp	Imp	Imp	Imp	Imp	Imp	Imp	Imp	Imp	Det	Imp	Det	Det	Det	Imp	Det	Imp	Imp	Imp	Imp	Imp	Imp				1	1	1		1												1		1	1	1		1								n/a	n/a	n/a	Peak Found	High	Peak Found	n/a	Peak Found	n/a	n/a	n/a	n/a	n/a	n/a	n/a	n/a	n/a	n/a	n/a	Peak Found	n/a	Peak Found	Peak Found	Peak Found	n/a	Peak Found	n/a	n/a	n/a	n/a	n/a	n/a	n/a	n/a	n/a	Peak Found	High	Peak Found	n/a	Peak Found	n/a	n/a	n/a	n/a	n/a	n/a	n/a	n/a	n/a	n/a	n/a	Peak Found	n/a	Peak Found	Peak Found	Peak Found	n/a	Peak Found	n/a	n/a	n/a	n/a	n/a	n/a	n/a	High	Peak Found	n/a	n/a	n/a	Peak Found	Peak Found	Peak Found	n/a	High	6	0.4802	0	1	1	1	803.902	8.01	0.00643	95.6501	2.48592e-05	1.7187e-05	2.45104	4.79	1.15009e-07	5.88841e-05	93.74
FALSE		High	Unambiguous	DATNVGDEGGFAPNILENSEALELVKEAIDKAGYTEK	[K].DATNVGDEGGFAPNILENSEALELVKEAIDKAGYTEK.[M]			4.70512	1	2	2	P17183	P17183 [203-239]			Gamma-enolase OS=Mus musculus OX=10090 GN=Eno2 PE=1 SV=2	A0A0N4SUX5; P17183	2	3907.91	37																																																																																																																																																																																																																																																					No Quan Values	n/a	n/a	n/a	High	High	n/a	n/a	n/a	n/a	n/a	n/a	n/a	n/a	n/a	n/a	n/a	n/a	n/a	n/a	n/a	n/a	n/a	n/a	n/a	n/a	n/a	n/a	n/a	n/a	n/a	n/a	n/a	n/a	n/a	n/a	High	High	n/a	n/a	n/a	n/a	n/a	n/a	n/a	n/a	n/a	n/a	n/a	n/a	n/a	n/a	n/a	n/a	n/a	n/a	n/a	n/a	n/a	n/a	n/a	n/a	n/a	n/a	n/a	n/a	High	n/a	n/a	n/a	n/a	n/a	n/a	n/a	n/a	High	4	0.7183	0	1	1	1	977.731	-1.36	-0.00133	103.734	1.45902e-05	1.28469e-05	4.70512	6.78	1.8701e-14	5.88841e-05
FALSE		High	Unambiguous	LAQENGWGVMVSHRSGETEDTFIADLVVGLCTGQIK	[K].LAQENGWGVMVSHRSGETEDTFIADLVVGLCTGQIK.[T]			2.19765	1	3	1	P17183	P17183 [359-394]			Gamma-enolase OS=Mus musculus OX=10090 GN=Eno2 PE=1 SV=2	D3Z6E4; A0A0N4SUX5; P17183	1	3860.89	36																																																																																																																																																																																																																																																					No Quan Values	n/a	n/a	n/a	n/a	High	n/a	n/a	n/a	n/a	n/a	n/a	n/a	n/a	n/a	n/a	n/a	n/a	n/a	n/a	n/a	n/a	n/a	n/a	n/a	n/a	n/a	n/a	n/a	n/a	n/a	n/a	n/a	n/a	n/a	n/a	n/a	High	n/a	n/a	n/a	n/a	n/a	n/a	n/a	n/a	n/a	n/a	n/a	n/a	n/a	n/a	n/a	n/a	n/a	n/a	n/a	n/a	n/a	n/a	n/a	n/a	n/a	n/a	n/a	n/a	High	n/a	n/a	n/a	n/a	n/a	n/a	n/a	n/a	High	4	0.5115	0	1	1	1	965.979	-0.22	-0.00021	104.031	2.48592e-05	1.72946e-05	2.19765	5.2	6.66642e-07	5.88841e-05
FALSE		High	Unambiguous	GVLKAVDHINSRIAPALISSGISVVEQEK	[K].GVLKAVDHINSRIAPALISSGISVVEQEK.[L]			3.72182	1	4	1	P17183	P17183 [61-89]			Gamma-enolase OS=Mus musculus OX=10090 GN=Eno2 PE=1 SV=2	D3YVD3; D3Z6E4; P17183; D3Z2S4	2	3030.69	29	0.559	4.278	1.519	1.015	1.326	0.617	0.657	0.841	1.037	-0.84	2.1	0.6	0.02	0.41	-0.7	-0.61	-0.25	0.05		0.528701									0.981221								142.86	139.27	55.65	128.28	89.58	92.37	100.1	113.75	99.84		18.9258								19.9	283.3	162.2	78.2	105.6	58.3	72.1	54.6	51.6	114.1	126.2	156.67	23.45	84.05	43.54	64.58	36.15	63.91	78.44	71.74	3	3	3	3	3	3	3	3	3	5	47.3	2	8.8	2015.8	13.2	125.6	71.9	48.2	77.2	6.9	34.7	68.5	67.4	46.8	26.5	41.6	25.9	8.8	33.4	15.8	32	13.3	24.2	49.4	67.8	16.4	22.9	50.6	3.1	15.8	50.8	67.5				2.03585e+06		121823																											81997.1	3381.97	15328.8	3.49517e+06	22858.2	217774	124660	83629.7	133879	11990.5	60138.7	118814	116867	81194.7	46013.4	72187.6	44833.2	15253.1	57926.5	27385	55443.3	23057.1	41960.3	85628.3	117488	28417.3	39633.8	87664.8	5342.77	27403.2	88130.2	117039	Imp	Imp	Imp	Det	Imp	Det	Imp	Imp	Imp	Imp	Imp	Imp	Imp	Imp	Imp	Imp	Imp	Imp	Imp	Imp	Imp	Imp	Imp	Imp	Imp	Imp	Imp	Imp	Imp	Imp	Imp	Imp				1		1																												n/a	n/a	n/a	High	n/a	Peak Found	n/a	n/a	n/a	n/a	n/a	n/a	n/a	n/a	n/a	n/a	n/a	n/a	n/a	n/a	n/a	n/a	n/a	n/a	n/a	n/a	n/a	n/a	n/a	n/a	n/a	n/a	n/a	n/a	n/a	High	n/a	Peak Found	n/a	n/a	n/a	n/a	n/a	n/a	n/a	n/a	n/a	n/a	n/a	n/a	n/a	n/a	n/a	n/a	n/a	n/a	n/a	n/a	n/a	n/a	n/a	n/a	n/a	n/a	n/a	High	n/a	n/a	n/a	n/a	n/a	n/a	n/a	n/a	High	4	0.6798	0	1	1	1	758.433	4.73	0.00358	70.7201	1.45902e-05	1.7187e-05	3.72182	7.12	1.71152e-11	5.88841e-05	72.17
FALSE		High	Unambiguous	IWAREILDSRGNPTVEVDLYTAKGLFR	[K].IWAREILDSRGNPTVEVDLYTAKGLFR.[A]			3.63128	1	6	1	P17183	P17183 [6-32]			Gamma-enolase OS=Mus musculus OX=10090 GN=Eno2 PE=1 SV=2	D3YVD3; A0A0N4SUI6; D3Z6E4; A0A0N4SUX5; P17183; D3Z2S4	3	3119.66	27	0.501	17.844	0.74	7.943	0.719	0.449	0.752	0.707	1.077	-1	4.16	-0.43	2.99	-0.48	-1.16	-0.41	-0.5	0.11		0.291695		0.137673					0.907243		0.890549		0.611519					1	42.64	60.62	56.46	34.4	57.29	68.51	58.97	46.2	67.48		20.2133		18.9854					18.6421	13.3	609.5	21.4	224.3	20.8	11.4	21.8	21.3	27.3	29	28.66	79.35	50.14	18.08	53.35	71.13	81.06	56.51	127.46	26.82	3	3	3	3	3	3	3	3	3	5	21.6	12.3	15.6	713.4	744.7	42.2	40.5	14	25.1	332.3	235.3	262.5	12.5	39.7	24.4	10.1	13.3	35.9	25.5	37	2.5	7.7	30.4	25	31.9	22.7	255.1	33.9	29.6	40	20.4	43				1.25591e+06	1.17672e+06					581372	498532	519007															409092						65187	37062.7	47031.8	2.15617e+06	2.2509e+06	127587	122444	42373.8	75819	1.00427e+06	711135	793380	37914.5	120104	73691.8	30584.9	40203.3	108576	77031.3	111736	7558.44	23179	91926.3	75447.4	96414.3	68664	770906	102494	89535	120832	61531	130064	Imp	Imp	Imp	Det	Det	Imp	Imp	Imp	Imp	Det	Det	Det	Imp	Imp	Imp	Imp	Imp	Imp	Imp	Imp	Imp	Imp	Imp	Imp	Imp	Imp	Det	Imp	Imp	Imp	Imp	Imp				1	1					1	1	1															1							n/a	n/a	n/a	High	Peak Found	n/a	n/a	n/a	n/a	Peak Found	Peak Found	Peak Found	n/a	n/a	n/a	n/a	n/a	n/a	n/a	n/a	n/a	n/a	n/a	n/a	n/a	n/a	Peak Found	n/a	n/a	n/a	n/a	n/a	n/a	n/a	n/a	High	Peak Found	n/a	n/a	n/a	n/a	Peak Found	Peak Found	Peak Found	n/a	n/a	n/a	n/a	n/a	n/a	n/a	n/a	n/a	n/a	n/a	n/a	n/a	n/a	Peak Found	n/a	n/a	n/a	n/a	n/a	n/a	High	n/a	Peak Found	n/a	n/a	n/a	n/a	Peak Found	n/a	High	4	0.6672	0	1	1	1	780.672	0.65	0.00051	74.0089	1.45902e-05	1.7187e-05	3.63128	5.98	3.20679e-11	5.88841e-05	77.39
FALSE		High	Unambiguous	LAMQEFMILPVGAESFRDAMRLGAEVYHTLK	[K].LAMQEFMILPVGAESFRDAMRLGAEVYHTLK.[G]			1.43593	1	2	1	P17183	P17183 [163-193]			Gamma-enolase OS=Mus musculus OX=10090 GN=Eno2 PE=1 SV=2	A0A0N4SUX5; P17183	2	3523.79	31	0.142	11.985	0.568	1.527	0.87	1.204	1.141	0.776	1.071	-2.81	3.58	-0.81	0.61	-0.2	0.27	0.19	-0.37	0.1		0.190352		0.404707			0.82656				0.890549		0.932784			0.999997			108.42	50.79	49.74	71.38	82.21	58.43	109.38	65.69	65.58		19.1143		16.5531			17.8751			5.9	650.5	23.7	63.7	34.8	58.4	45.6	31	44.7	41.7	117.07	34.78	30.72	58.56	62.97	47.04	129.05	48.89	46.24	60.41	3	3	3	3	3	3	3	3	3	5	0.4	6.1	21.8	670.9	688.7	339	24.5	20.5	36.5	22.8	65.7	93.2	26.7	84	35.9	23.8	60.2	69.2	47	339.6	23.1	24	32	60	46.1	81.8	33.8	77.2	41.2	43	3.9	57.5				615980	567531	298959						96155.6								240398													693.118	9658.24	34433.7	1.05752e+06	1.08561e+06	534428	38557.8	32329	57582.3	35991.1	103573	146988	42151.2	132421	56513.6	37536.2	94866.8	109015	74113.9	535262	36380.8	37785.1	50419.2	94505.9	72624.2	128891	53292.9	121626	64973.7	67826.1	6128.15	90580.5	Imp	Imp	Imp	Det	Det	Det	Imp	Imp	Imp	Imp	Imp	Det	Imp	Imp	Imp	Imp	Imp	Imp	Imp	Det	Imp	Imp	Imp	Imp	Imp	Imp	Imp	Imp	Imp	Imp	Imp	Imp				1	1	1						1								1														n/a	n/a	n/a	High	Peak Found	Peak Found	n/a	n/a	n/a	n/a	n/a	Peak Found	n/a	n/a	n/a	n/a	n/a	n/a	n/a	Peak Found	n/a	n/a	n/a	n/a	n/a	n/a	n/a	n/a	n/a	n/a	n/a	n/a	n/a	n/a	n/a	High	Peak Found	Peak Found	n/a	n/a	n/a	n/a	n/a	Peak Found	n/a	n/a	n/a	n/a	n/a	n/a	n/a	Peak Found	n/a	n/a	n/a	n/a	n/a	n/a	n/a	n/a	n/a	n/a	n/a	n/a	n/a	High	n/a	Peak Found	n/a	n/a	Peak Found	n/a	n/a	n/a	High	5	0.3824	0	1	1	1	705.559	-6.86	-0.00484	102.755	2.48592e-05	7.32253e-05	1.43593	5.44	0.000132805	6.54907e-05	104.75
FALSE		High	Unambiguous	NLGGISHAPNAVK	[K].NLGGISHAPNAVK.[T]			3.21093	1	2	7	Q9Z0L8	Q9Z0L8 [253-265]			Gamma-glutamyl hydrolase OS=Mus musculus OX=10090 GN=Ggh PE=1 SV=2	Q9Z0L8; Q9Z0L8-2	0	1277.7	13	0.062	0.082	0.097	0.086	0.304	0.131	24.144	0.091	0.506	-4.01	-3.61	-3.37	-3.53	-1.72	-2.93	4.59	-3.47	-0.98	0.0777162	0.253847	0.423394	0.0732596	0.395257	0.295572	0.185099	0.64144	0.711547	0.585142	0.890549	0.979215	0.445581	0.926596	0.930301	0.863724	0.953918	1	120.15	97.11	131.6	101.06	131.6	101.06	116.14	131.6	146.56	20.1272	19.955	20.1164	20.0955	20.1336	20.164	23.7411	19.955	20.1646	2.2	3.1	2.6	4	6.8	3.7	926.4	3.8	8.9	38.4	98.88	31.21	66.59	56.61	76.97	42.23	74.11	43.64	141.5	85.41	3	3	3	3	3	3	3	3	3	5	0.4	6.1	2.3	3.3	2.3	4.4	6.5	2.8	1.8	4.2	5	1.3	7.2	21.7	5.6	7.6	4	3.8	1581.1	982.6	212.9	4.1	4.4	1.7	92.3	9.4	3.5	2.1	18.6	40.7	97.9	58.3		128795					190560	75922.7			103969		133886	383777	115710	158415			2.55043e+07	13004883	2.67384e+06				1.3629e+06	158925	55362.2		364702	863200	1.84007e+06	1.19677e+06	10999.5	179432	69138.2	98137.9	68187.1	129780	190748	82799.6	52994.7	124874	148308	37197	211696	639184	166153	224904	116988	111795	4.65924e+07	2.89562e+07	6.273e+06	120256	128447	49541.8	2.71909e+06	276967	104326	61471.3	547169	1.19934e+06	2.88613e+06	1.71888e+06	Imp	Det	Imp	Imp	Imp	Imp	Det	Det	Imp	Imp	Det	Imp	Det	Det	Det	Det	Imp	Imp	Det	Det	Det	Imp	Imp	Imp	Det	Det	Det	Imp	Det	Det	Det	Det		1					1	1			1		1	1	1	1			2	1	2				1	1	1		1	1	1	1		n/a	Peak Found	n/a	n/a	n/a	n/a	Peak Found	Peak Found	n/a	n/a	Peak Found	n/a	Peak Found	Peak Found	Peak Found	Peak Found	n/a	n/a	High	High	High	n/a	n/a	n/a	Peak Found	Peak Found	Peak Found	n/a	Peak Found	Peak Found	High	High	n/a	Peak Found	n/a	n/a	n/a	n/a	Peak Found	Peak Found	n/a	n/a	Peak Found	n/a	Peak Found	Peak Found	Peak Found	Peak Found	n/a	n/a	High	High	High	n/a	n/a	n/a	Peak Found	Peak Found	Peak Found	n/a	Peak Found	Peak Found	High	High	Peak Found	n/a	Peak Found	Peak Found	Peak Found	Peak Found	High	n/a	Peak Found	High	High	2	0.5761	0	1	1	1	639.352	0.38	0.00024	14.5249	2.48592e-05	1.7187e-05	3.21093	4.27	5.91679e-10	5.88841e-05	16.28
FALSE		High	Unambiguous	FFNILTTNTDGK	[K].FFNILTTNTDGK.[T]			1.99891	1	2	4	Q9Z0L8	Q9Z0L8 [212-223]			Gamma-glutamyl hydrolase OS=Mus musculus OX=10090 GN=Ggh PE=1 SV=2	Q9Z0L8; Q9Z0L8-2	0	1370.7	12	0.183	1.176	0.474	0.064	0.071	0.175	23.165	0.129	0.622	-2.45	0.23	-1.08	-3.96	-3.82	-2.51	4.53	-2.95	-0.68	0.368129	0.900384	0.976432	0.0412805	0.134743	0.421047	0.0448599	0.545188	0.736909	0.937347	0.999997	0.999955	0.32287	0.663707	0.968511	0.739001	0.953918	1	103.97	46.21	81	93.67	116.68	13.92	85.53	107.5	78.82	19.5893	19.7766	19.6084	19.3246	19.5248	18.8339	22.8925	18.8339	19.4526	6.3	43.4	17.5	2.2	2.4	6.5	857.2	4.8	22.9	36.9	93.62	20.7	52.24	120.68	138.56	6.27	84.2	86.65	49.79	68.57	3	3	3	3	3	3	3	3	3	5	8.3	8.4	37.7	51.2	57.8	75.9	23.3	51.6	21.7	2.9	2.2	20.3	1.9	33.5	3.2	8.9	7.9	8.6	23.4	1143.5	1223.1	0.3	9.3	6.4	47.4	30.6	16.2	116.7	49.2	49.4	13.6	45.7			321519	425006	430870	604745	332033	674105	281549			189309		287067					182810	7.31909e+06	7.42991e+06				338462	250235	122214	1.15636e+06	467264	506329	123315	453830	118388	119174	537986	729655	824195	1.08106e+06	332359	735163	308782	41773.7	31688	289386	27721.1	478112	46059.5	127398	112578	122721	333966	1.62964e+07	1.7431e+07	3730.8	131858	91025.9	675257	436098	230304	1.66262e+06	701044	703497	193418	651820	Imp	Imp	Det	Det	Det	Det	Det	Det	Det	Imp	Imp	Det	Imp	Det	Imp	Imp	Imp	Imp	Det	Det	Det	Imp	Imp	Imp	Det	Det	Det	Det	Det	Det	Det	Det			1	1	1	1	1	1	1			1		1					1	2	1				1	1	1	2	1	1	1	1		n/a	n/a	Peak Found	Peak Found	Peak Found	Peak Found	Peak Found	Peak Found	Peak Found	n/a	n/a	Peak Found	n/a	Peak Found	n/a	n/a	n/a	n/a	Peak Found	High	High	n/a	n/a	n/a	Peak Found	Peak Found	Peak Found	Peak Found	Peak Found	High	Peak Found	Peak Found	n/a	n/a	Peak Found	Peak Found	Peak Found	Peak Found	Peak Found	Peak Found	Peak Found	n/a	n/a	Peak Found	n/a	Peak Found	n/a	n/a	n/a	n/a	Peak Found	High	High	n/a	n/a	n/a	Peak Found	Peak Found	Peak Found	Peak Found	Peak Found	High	Peak Found	Peak Found	Peak Found	Peak Found	Peak Found	Peak Found	Peak Found	n/a	High	n/a	Peak Found	High	High	2	0.6104	0	1	1	1	685.852	0.54	0.00037	62.5548	2.48592e-05	1.92304e-05	1.99891	3.26	2.64511e-06	5.88841e-05	62.49
FALSE		High	Unambiguous	TEFISSMEGFKYPVYAVQWHPEK	[K].TEFISSMEGFKYPVYAVQWHPEK.[A]			2.96281	1	2	8	Q9Z0L8	Q9Z0L8 [224-246]			Gamma-glutamyl hydrolase OS=Mus musculus OX=10090 GN=Ggh PE=1 SV=2	Q9Z0L8; Q9Z0L8-2	1	2773.33	23	0.133	0.081	0.237	0.684	1.149	1.052	42.849	0.045	0.18	-2.91	-3.63	-2.08	-0.55	0.2	0.07	5.42	-4.48	-2.47	0.244978	0.145425	0.459184	0.829116	0.896013	0.838771	0.0135582	0.0300479	0.369051	0.85025	0.890549	0.979215	1	1	1	0.397952	0.407847	0.941366	127.04	73.23	75.65	102.01	127.72	115.2	72.47	106.88	127.92	20.3102	17.9578	17.9578	19.0978	19.4989	19.6348	22.9698	17.9578	19.0164	2.7	1.7	7.3	21.5	36	33	871.4	0.9	3.9	21.6	160.65	76.59	40.97	88.25	83.31	83.56	28.56	116.03	132.23	92.54	3	3	3	3	3	3	3	3	3	5	1.5	74.5	2.3	1.5	1.1	4.3	6.3	2.7	6.4	18.6	32.6	1.6	2.8	47.4	31.2	28.6	51.4	4.4	744	1193.4	755	0.5	0.8	4.4	3.4	24.6	1.3	17.4	80.4	27.2	9.9	18.7		1.0455e+06								210447	446320			556489	424984	393711	795068		7.96038e+06	1.04759e+07	6.29022e+06					275687		236048	1.04692e+06	382391	123966	254579	28989	1.45655e+06	45036.2	29507.1	21116	84719.4	123765	53166.1	125699	363528	636657	30970.9	53999	926835	610252	558956	1.00415e+06	85769.6	1.45424e+07	2.33252e+07	1.47573e+07	9026.33	15206.8	85284.6	65916	480456	25179.7	339390	1.57071e+06	531298	194439	365643	Imp	Det	Imp	Imp	Imp	Imp	Imp	Imp	Imp	Det	Det	Imp	Imp	Det	Det	Det	Det	Imp	Det	Det	Det	Imp	Imp	Imp	Imp	Det	Imp	Det	Det	Det	Det	Det		1								1	2			2	2	1	3		4	3	3					1		1	2	1	1	1		n/a	Peak Found	n/a	n/a	n/a	n/a	n/a	n/a	n/a	Peak Found	Peak Found	n/a	n/a	Peak Found	Peak Found	Peak Found	Peak Found	n/a	High	High	High	n/a	n/a	n/a	n/a	Peak Found	n/a	Peak Found	Peak Found	High	Peak Found	Peak Found	n/a	Peak Found	n/a	n/a	n/a	n/a	n/a	n/a	n/a	Peak Found	Peak Found	n/a	n/a	Peak Found	Peak Found	Peak Found	Peak Found	n/a	High	High	High	n/a	n/a	n/a	n/a	Peak Found	n/a	Peak Found	Peak Found	High	Peak Found	Peak Found	Peak Found	n/a	n/a	Peak Found	Peak Found	Peak Found	High	n/a	Peak Found	High	High	4	0.5812	0	1	1	1	694.091	3.77	0.00261	72.4904	2.48592e-05	1.7187e-05	2.96281	5.11	3.30657e-09	5.88841e-05	74.13
FALSE		High	Unambiguous	TEFISSMEGFKYPVYAVQWHPEK	[K].TEFISSMEGFKYPVYAVQWHPEK.[A]	1xOxidation [M7]	1xOxidation [M7]	2.55055	1	2	1	Q9Z0L8	Q9Z0L8 [224-246]			Gamma-glutamyl hydrolase OS=Mus musculus OX=10090 GN=Ggh PE=1 SV=2	Q9Z0L8; Q9Z0L8-2	1	2789.33	23	1.001	1.318	0.741	0.53	0.955	0.33	2.893	0.251	0.293	0	0.4	-0.43	-0.91	-0.07	-1.6	1.53	-1.99	-1.77		0.830903					0.38059				0.999997					0.9433			62.63	61.23	70.87	80.75	54.4	101.97	98.42	80.8	71.26		19.0442					18.8094			128.2	118.7	66.7	47.8	128.5	39.7	301.2	22.6	26.4	120.3	58.65	126.35	46.17	73.3	83.26	111.36	145.07	79.49	69.7	37.04	3	3	3	3	3	3	3	3	3	5	62.5	56.3	14.6	456.3	52.1	48.3	29.3	61.1	29.1	21	17.6	61.5	56.4	1.6	59.7	55.8	17.4	1.7	132.2	1569.5	59.4	27.5	5.9	9.9	34.2	11.1	11.6	52.8	39.5	62.5	61.1	20.5				540600															147208	1.43363e+06													127173	114521	29624.9	928109	105978	98270.6	59554.1	124166	59252.2	42659.5	35750	125136	114706	3170.52	121333	113451	35418.6	3508.3	268926	3.19207e+06	120803	55852.5	11982.5	20188.1	69558.5	22482.8	23591.9	107416	80418.1	127026	124246	41763.5	Imp	Imp	Imp	Det	Imp	Imp	Imp	Imp	Imp	Imp	Imp	Imp	Imp	Imp	Imp	Imp	Imp	Imp	Det	Det	Imp	Imp	Imp	Imp	Imp	Imp	Imp	Imp	Imp	Imp	Imp	Imp				1															1	1														n/a	n/a	n/a	Peak Found	n/a	n/a	n/a	n/a	n/a	n/a	n/a	n/a	n/a	n/a	n/a	n/a	n/a	n/a	Peak Found	High	n/a	n/a	n/a	n/a	n/a	n/a	n/a	n/a	n/a	n/a	n/a	n/a	n/a	n/a	n/a	Peak Found	n/a	n/a	n/a	n/a	n/a	n/a	n/a	n/a	n/a	n/a	n/a	n/a	n/a	n/a	Peak Found	High	n/a	n/a	n/a	n/a	n/a	n/a	n/a	n/a	n/a	n/a	n/a	n/a	n/a	Peak Found	n/a	n/a	n/a	n/a	High	n/a	n/a	n/a	High	4	0.6592	0	1	1	1	698.086	-1.71	-0.0012	64.1175	2.48592e-05	1.7187e-05	2.55055	4.02	5.76803e-08	5.88841e-05	64.46
FALSE		High	Unambiguous	KLPLNFTEGAR	[K].KLPLNFTEGAR.[K]			0.599021	1	2	2	Q9Z0L8	Q9Z0L8 [158-168]			Gamma-glutamyl hydrolase OS=Mus musculus OX=10090 GN=Ggh PE=1 SV=2	Q9Z0L8; Q9Z0L8-2	1	1245.69	11	0.382	0.211	0.226	0.22	0.227	0.303	6.544	0.057	0.21	-1.39	-2.25	-2.15	-2.19	-2.14	-1.72	2.71	-4.14	-2.25	0.56052	0.426756	0.425473	0.299888	0.34131	0.557024	0.306328	0.0656212	0.326247	0.999983	0.938882	0.979215	0.842768	0.883553	0.994507	0.919475	0.618246	0.931727	107.91	70.58	74.47	140.18	69.64	63.16	79.33	115.63	75.01	18.019	18.019	18.019	18.7111	18.019	18.019	20.495	18.019	18.019	32.8	17.9	29.4	16.8	30.7	24.9	750.1	4.3	16.6	76.5	15.83	35.07	58.82	126.04	39.75	30.26	29.72	120.28	40.83	64.17	3	3	3	3	3	3	3	3	3	5	27.6	33.2	38.1	15.2	29.1	18.1	29.7	35.1	8.1	79.5	17	1.6	35.4	14.9	31	38.2	25.2	21.9	473.3	759.3	881.5	4.4	0.6	18.7	30.7	16.8	15.2	77.4	155.6	72.3	19.7	175.4										163517									920996	1.21211e+06	1.33551e+06							191424	368584	185048		434149	98235.7	118105	135314	54162.2	103379	64474.8	105654	124916	28792.9	282460	60518.9	5764.53	125778	53047.8	110281	135699	89522.4	77887.9	1.68252e+06	2.69883e+06	3.13319e+06	15638.4	2305.1	66382.3	109166	59792.1	53933.6	275230	552993	257107	69978.5	623553	Imp	Imp	Imp	Imp	Imp	Imp	Imp	Imp	Imp	Det	Imp	Imp	Imp	Imp	Imp	Imp	Imp	Imp	Det	Det	Det	Imp	Imp	Imp	Imp	Imp	Imp	Det	Det	Det	Imp	Det										1									1	1	1							1	1	1		1		n/a	n/a	n/a	n/a	n/a	n/a	n/a	n/a	n/a	Peak Found	n/a	n/a	n/a	n/a	n/a	n/a	n/a	n/a	High	Peak Found	High	n/a	n/a	n/a	n/a	n/a	n/a	Peak Found	Peak Found	Peak Found	n/a	Peak Found	n/a	n/a	n/a	n/a	n/a	n/a	n/a	n/a	n/a	Peak Found	n/a	n/a	n/a	n/a	n/a	n/a	n/a	n/a	High	Peak Found	High	n/a	n/a	n/a	n/a	n/a	n/a	Peak Found	Peak Found	Peak Found	n/a	Peak Found	n/a	n/a	n/a	Peak Found	n/a	n/a	High	n/a	n/a	Peak Found	High	2	0.1575	0	1	1	1	623.35	-2	-0.00125	32.5478	0.000493115	0.0101569	0.599021	1.46	0.0449166	0.00188939	34.53
FALSE		High	Unambiguous	KFFNILTTNTDGK	[K].KFFNILTTNTDGK.[T]			3.3947	1	2	5	Q9Z0L8	Q9Z0L8 [211-223]			Gamma-glutamyl hydrolase OS=Mus musculus OX=10090 GN=Ggh PE=1 SV=2	Q9Z0L8; Q9Z0L8-2	1	1498.79	13	0.712	1.479	0.143	0.299	0.903	1.167	45.378	9.852	2.057	-0.49	0.56	-2.81	-1.74	-0.15	0.22	5.5	3.3	1.04	0.964969	0.924116	0.171639	0.430349	0.925301	0.787227	0.0212375	0.0508764	0.679492	0.999983	0.999997	0.921511	0.948528	1	1	0.532831	0.542172	1	131.3	95.76	109.83	111.64	116.11	99.28	116.11	106.33	116.11	19.2414	19.2382	17.6552	18.5092	18.4705	18.8314	22.625	21.5472	19.1668	18	37.4	3.2	6.2	11.9	15.8	706.5	153.4	32	15.6	108.67	50.53	57.13	72.56	114.21	92.83	49.1	36.4	58.18	98.06	3	3	3	3	3	3	3	3	3	5	1	45.4	16	33.2	33.7	10.8	1	2.8	4	5.5	2	10.9	10.6	6.4	57.6	8.5	14	49.7	446.1	1146.2	627.5	136.2	207.3	101.4	15.2	28.4	51.8	5.2	7.3	36.4	13.8	63.8		763614	223768	453413	411981	141304						166679	156815	90424.5	938531	140419	260042	821483	5.71771e+06	1.20525e+07	6.26212e+06	2.85796e+06	4.85303e+06	858027	178848	382146	643788	85062.6	113845	613067	206411	1.03964e+06	23237.5	1.06384e+06	374424	778424	788063	252600	24413.2	65559.1	94180	128930	47700.6	254793	247950	150603	1.34768e+06	199355	328427	1.16333e+06	1.04454e+07	2.68357e+07	1.46913e+07	3.18948e+06	4.85303e+06	2.37308e+06	356814	665986	1.21317e+06	122303	170803	851801	323754	1.4932e+06	Imp	Det	Det	Det	Det	Det	Imp	Imp	Imp	Imp	Imp	Det	Det	Det	Det	Det	Det	Det	Det	Det	Det	Det	Det	Det	Det	Det	Det	Det	Det	Det	Det	Det		1	1	2	2	1						1	1	1	1	1	2	3	2	4	2	2	2	2	1	2	2	1	1	1	1	2		n/a	Peak Found	Peak Found	Peak Found	Peak Found	Peak Found	n/a	n/a	n/a	n/a	n/a	Peak Found	Peak Found	Peak Found	Peak Found	Peak Found	Peak Found	Peak Found	High	High	High	Peak Found	Peak Found	Peak Found	Peak Found	Peak Found	Peak Found	Peak Found	Peak Found	Peak Found	Peak Found	Peak Found	n/a	Peak Found	Peak Found	Peak Found	Peak Found	Peak Found	n/a	n/a	n/a	n/a	n/a	Peak Found	Peak Found	Peak Found	Peak Found	Peak Found	Peak Found	Peak Found	High	High	High	Peak Found	Peak Found	Peak Found	Peak Found	Peak Found	Peak Found	Peak Found	Peak Found	Peak Found	Peak Found	Peak Found	Peak Found	Peak Found	n/a	Peak Found	Peak Found	Peak Found	High	Peak Found	Peak Found	Peak Found	High	2	0.7215	0	1	1	1	749.899	0	0	44.4123	2.45447e-05	1.7187e-05	3.3947	4.38	1.65426e-10	5.88841e-05	46.01
FALSE		High	Unambiguous	TEFISSMEGFK	[K].TEFISSMEGFK.[Y]			1.44711	1	2	1	Q9Z0L8	Q9Z0L8 [224-234]			Gamma-glutamyl hydrolase OS=Mus musculus OX=10090 GN=Ggh PE=1 SV=2	Q9Z0L8; Q9Z0L8-2	0	1275.59	11																																																																																																																																																																																																																																																					No Quan Values	n/a	n/a	n/a	n/a	n/a	n/a	n/a	n/a	n/a	n/a	n/a	n/a	n/a	n/a	n/a	n/a	n/a	n/a	n/a	n/a	High	n/a	n/a	n/a	n/a	n/a	n/a	n/a	n/a	n/a	n/a	n/a	n/a	n/a	n/a	n/a	n/a	n/a	n/a	n/a	n/a	n/a	n/a	n/a	n/a	n/a	n/a	n/a	n/a	n/a	n/a	n/a	High	n/a	n/a	n/a	n/a	n/a	n/a	n/a	n/a	n/a	n/a	n/a	n/a	n/a	n/a	n/a	n/a	n/a	High	n/a	n/a	n/a	High	2	0.6656	0	1	1	1	638.3	-0.19	-0.00012	55.2242	2.48592e-05	6.99804e-05	1.44711	3.02	0.000122771	6.54907e-05
FALSE		High	Unambiguous	VVPIRPDLSDAEYEELFR	[R].VVPIRPDLSDAEYEELFR.[S]			2.57956	1	2	2	Q9Z0L8	Q9Z0L8 [70-87]			Gamma-glutamyl hydrolase OS=Mus musculus OX=10090 GN=Ggh PE=1 SV=2	Q9Z0L8; Q9Z0L8-2	0	2148.1	18	1.067	3.224	1.952	2.426	2.262	3.707	82.915	3.324	1.19	0.09	1.69	0.96	1.28	1.18	1.89	6.37	1.73	0.25	0.821777					0.054633	0.0175458	0.0992869		0.999983					0.7	0.473829	0.74898		124.6	71.13	96.02	85.03	100.88	112.14	66.18	143.75	105.56	18.4339					17.4226	20.3387	18.6971		5.3	28.8	17.4	21.7	22	35.3	825	29.7	5.9	8.9	160.96	25.88	47.53	46.54	50.84	76.75	37.91	122.16	94.41	71.42	3	3	3	3	3	3	3	3	3	5	3.2	5.7	179.7	22.4	31.3	38.2	12.5	18.9	32.3	14	37	23.5	36.8	23.9	12.1	8.8	67.3	38.4	444.9	895.5	1003.1	32.2	128.9	1.8	4	6.4	23.6	5.4	1.5	18.2	9.7	18.6			354128														175680		803014	1.32607e+06	1.40977e+06		425002										10459.6	18872.6	592549	73925.2	103042	126084	41169.1	62384.3	106374	46144.2	121982	77522.7	121480	78915.7	40020.9	28863.1	221879	126513	1.46698e+06	2.95257e+06	3.30741e+06	106218	425002	6052.19	13241.5	21047	77944.5	17692.6	4987.65	59859.5	31958.9	61433.1	Imp	Imp	Det	Imp	Imp	Imp	Imp	Imp	Imp	Imp	Imp	Imp	Imp	Imp	Imp	Imp	Det	Imp	Det	Det	Det	Imp	Det	Imp	Imp	Imp	Imp	Imp	Imp	Imp	Imp	Imp			1														1		1	1	1		1											n/a	n/a	Peak Found	n/a	n/a	n/a	n/a	n/a	n/a	n/a	n/a	n/a	n/a	n/a	n/a	n/a	Peak Found	n/a	Peak Found	High	High	n/a	Peak Found	n/a	n/a	n/a	n/a	n/a	n/a	n/a	n/a	n/a	n/a	n/a	Peak Found	n/a	n/a	n/a	n/a	n/a	n/a	n/a	n/a	n/a	n/a	n/a	n/a	n/a	Peak Found	n/a	Peak Found	High	High	n/a	Peak Found	n/a	n/a	n/a	n/a	n/a	n/a	n/a	n/a	n/a	Peak Found	n/a	n/a	n/a	n/a	Peak Found	High	Peak Found	n/a	n/a	High	3	0.6838	0	1	1	1	716.702	-3.28	-0.00235	75.2418	2.48592e-05	1.7187e-05	2.57956	3.7	4.71688e-08	5.88841e-05	76.48
FALSE		High	Unambiguous	NLGGISHAPNAVKTSFYLAEFLVSEARK	[K].NLGGISHAPNAVKTSFYLAEFLVSEARK.[N]			3.37354	1	2	3	Q9Z0L8	Q9Z0L8 [253-280]			Gamma-glutamyl hydrolase OS=Mus musculus OX=10090 GN=Ggh PE=1 SV=2	Q9Z0L8; Q9Z0L8-2	2	3019.6	28	0.455	0.168	4.258	0.595	1.209	0.838	11.55	0.408	0.425	-1.14	-2.57	2.09	-0.75	0.27	-0.25	3.53	-1.29	-1.23	0.379649	0.0238907	0.209024	0.576724	0.719383	0.800653	0.131738	0.551217	0.298853	0.945154	0.530757	0.943601	1	1	1	0.836839	0.953918	0.925655	91.94	88.11	110.91	73.47	77.74	115.87	120.27	111.59	76.41	16.8691	16.642	19.6943	16.642	17.4779	17.6872	20.2758	17.0738	16.642	18.6	9.8	144.1	29	36.6	27.3	670.9	13.3	17.8	32.6	77.63	80.56	94.39	43.94	43.66	81.93	75.44	21.25	34.05	72.15	3	3	3	3	3	3	3	3	3	5	34.6	3.7	21.7	15.8	1	11.4	168	408.8	31	33.8	15.1	40.3	42.7	39	81.9	75.2	31.9	11.7	782.5	82.9	920.6	13.4	20.2	15.5	25.4	12.3	20.8	8.1	28.9	38	67.8	96		7874.22	38587.8				499328	1.11485e+06					80269.5	69594.6	169697	157610	75073.6		1274021	110789	1.16717e+06	35676							57308.9	81411.3	128476	198828	102893	10970	64567.5	46855.8	3055.21	33867.2	499818	1.21583e+06	92216.2	100520	45020.6	119949	126919	115910	243674	223761	94816.1	34863.7	2.32744e+06	246679	2.73825e+06	39814.4	60035.9	46156.5	75434.1	36557.9	61737.7	24133.3	85981.4	113114	201514	285570	Imp	Det	Det	Imp	Imp	Imp	Det	Det	Imp	Imp	Imp	Imp	Det	Det	Det	Det	Det	Imp	Det	Det	Det	Det	Imp	Imp	Imp	Imp	Imp	Imp	Det	Det	Det	Det		1	1				1	1					1	1	1	1	1		1	1	2	1							1	1	1	1		n/a	Peak Found	Peak Found	n/a	n/a	n/a	Peak Found	Peak Found	n/a	n/a	n/a	n/a	Peak Found	Peak Found	Peak Found	Peak Found	Peak Found	n/a	High	High	High	Peak Found	n/a	n/a	n/a	n/a	n/a	n/a	Peak Found	Peak Found	Peak Found	Peak Found	n/a	Peak Found	Peak Found	n/a	n/a	n/a	Peak Found	Peak Found	n/a	n/a	n/a	n/a	Peak Found	Peak Found	Peak Found	Peak Found	Peak Found	n/a	High	High	High	Peak Found	n/a	n/a	n/a	n/a	n/a	n/a	Peak Found	Peak Found	Peak Found	Peak Found	Peak Found	n/a	Peak Found	n/a	Peak Found	Peak Found	High	Peak Found	n/a	Peak Found	High	4	0.5958	0	1	1	1	755.655	-0.19	-0.00014	82.1957	2.45447e-05	1.7187e-05	3.37354	7.1	1.91573e-10	5.88841e-05	84.79
FALSE		High	Unambiguous	HFPTELLDSLALENLTANFHK	[K].HFPTELLDSLALENLTANFHK.[W]			3.3637	1	2	4	Q9Z0L8	Q9Z0L8 [175-195]			Gamma-glutamyl hydrolase OS=Mus musculus OX=10090 GN=Ggh PE=1 SV=2	Q9Z0L8; Q9Z0L8-2	0	2410.24	21	0.623	0.63	0.755	1.56	1.491	0.572	6.615	0.799	0.944	-0.68	-0.67	-0.41	0.64	0.58	-0.81	2.73	-0.32	-0.08	0.838608	0.698135	0.968475	0.645071	0.552776	0.615812	0.19424	0.785576	0.808425	0.999983	0.999997	0.999955	1	0.999431	1	0.87167	0.965047	1	84.42	80.8	95.2	80.83	69.04	104.18	89.25	92.89	80.8	17.2945	16.8406	16.5811	17.423	17.4121	16.5811	18.8376	17.0581	17.1004	26.6	25.5	39.3	75.5	83.2	31.9	563	44.6	54.6	55.8	63.35	56.33	61.49	64.69	11.23	98.62	42.08	64.48	28.37	60.2	3	3	3	3	3	3	3	3	3	5	68.4	22.9	27.5	24.8	26.4	62.5	24.2	82.9	40.6	48.4	171.4	77.9	75.8	95	85.9	33	9.9	100.7	581.4	258.3	649	20	46	84.1	67.1	37.1	56.4	57.6	109.8	39.3	17.9	98.1	62713.3			19321.5	18461.7	46825.3				37515.4	160894			76369.9					426178	155351	370444	23941	61641.2		45027.9		40066.6		98042.1				91570.3	30604.8	36762.8	33171.4	35314.7	83706.3	32463.7	111009	54321.3	64804.5	229509	104376	101483	127195	115060	44138.1	13255.2	134811	778563	345899	869086	26718.2	61641.2	112619	89833.9	49708.6	75502.8	77156.3	147094	52642.9	23953	131372	Det	Imp	Imp	Det	Det	Det	Imp	Imp	Imp	Det	Det	Imp	Imp	Det	Imp	Imp	Imp	Imp	Det	Det	Det	Det	Det	Imp	Det	Imp	Det	Imp	Det	Imp	Imp	Imp	1			1	1	1				1	1			1					2	1	2	1	1		1		1		1					Peak Found	n/a	n/a	Peak Found	Peak Found	Peak Found	n/a	n/a	n/a	Peak Found	Peak Found	n/a	n/a	Peak Found	n/a	n/a	n/a	n/a	High	High	High	Peak Found	Peak Found	n/a	Peak Found	n/a	Peak Found	n/a	Peak Found	n/a	n/a	n/a	Peak Found	n/a	n/a	Peak Found	Peak Found	Peak Found	n/a	n/a	n/a	Peak Found	Peak Found	n/a	n/a	Peak Found	n/a	n/a	n/a	n/a	High	High	High	Peak Found	Peak Found	n/a	Peak Found	n/a	Peak Found	n/a	Peak Found	n/a	n/a	n/a	Peak Found	Peak Found	n/a	Peak Found	Peak Found	n/a	High	Peak Found	Peak Found	Peak Found	High	3	0.714	0	1	1	1	804.086	1.29	0.00104	92.0896	2.45447e-05	1.7187e-05	3.3637	4.65	2.05103e-10	5.88841e-05	94.16
FALSE		High	Unambiguous	AAFEWKNLGGISHAPNAVKTSFYLAEFLVSEARK	[K].AAFEWKNLGGISHAPNAVKTSFYLAEFLVSEARK.[N]			2.62876	1	2	2	Q9Z0L8	Q9Z0L8 [247-280]			Gamma-glutamyl hydrolase OS=Mus musculus OX=10090 GN=Ggh PE=1 SV=2	Q9Z0L8; Q9Z0L8-2	3	3751.96	34	3.624	1.223	1.075	1.145	1.233	1.43	1.127	1.351	0.853	1.86	0.29	0.1	0.2	0.3	0.52	0.17	0.43	-0.23	0.144838	0.647733		0.753429			0.805371			0.726521	0.999997		1			0.999997			64.1	144.45	73.52	100.94	47.44	49.26	106.92	49.26	56.52	17.7423	17.0745		17.0995			19.4813			236.8	91.6	104.4	57.3	92.4	113	56.4	104.4	69	74.9	57.03	103.57	44.71	97.29	27.62	24.91	155.17	27.86	32.78	53.68	3	3	3	3	3	3	3	3	3	5	78.1	284	179.6	159.9	69.5	1.2	80.9	30.8	79.2	18.3	43.4	144.8	70.1	84.6	47.6	88.3	85.8	54.3	902.1	42.8	24.6	91.5	79.2	51.3	32.1	64.2	52.3	78.4	56.8	75.2	37.9	11.3		302129	159116	138016								140429							731903														115682	420913	266243	236948	102988	1765.92	119874	45631.6	117381	27105.2	64396.4	214667	103849	125417	70616.6	130820	127109	80409.9	1.33708e+06	63387.9	36503.9	135561	117357	75960.7	47556.7	95162.8	77542.7	116144	84219	111528	56235.1	16807.8	Imp	Det	Det	Det	Imp	Imp	Imp	Imp	Imp	Imp	Imp	Det	Imp	Imp	Imp	Imp	Imp	Imp	Det	Imp	Imp	Imp	Imp	Imp	Imp	Imp	Imp	Imp	Imp	Imp	Imp	Imp		1	1	1								1							1															n/a	Peak Found	Peak Found	Peak Found	n/a	n/a	n/a	n/a	n/a	n/a	n/a	Peak Found	n/a	n/a	n/a	n/a	n/a	n/a	High	High	n/a	n/a	n/a	n/a	n/a	n/a	n/a	n/a	n/a	n/a	n/a	n/a	n/a	Peak Found	Peak Found	Peak Found	n/a	n/a	n/a	n/a	n/a	n/a	n/a	Peak Found	n/a	n/a	n/a	n/a	n/a	n/a	High	High	n/a	n/a	n/a	n/a	n/a	n/a	n/a	n/a	n/a	n/a	n/a	n/a	Peak Found	Peak Found	n/a	Peak Found	n/a	n/a	High	n/a	n/a	n/a	High	5	0.5741	0	1	1	1	751.198	0.25	0.00019	90.8776	2.48592e-05	1.7187e-05	2.62876	6.95	3.35331e-08	5.88841e-05	92.64
FALSE		High	Unambiguous	ETASLIYK	[K].ETASLIYK.[F]			0.861291	1	2	1	Q9Z0L8	Q9Z0L8 [291-298]			Gamma-glutamyl hydrolase OS=Mus musculus OX=10090 GN=Ggh PE=1 SV=2	Q9Z0L8; Q9Z0L8-2	0	924.504	8	0.606	0.794	0.51	1.855	0.822	0.204	100	0.593	0.326	-0.72	-0.33	-0.97	0.89	-0.28	-2.3	6.64	-0.75	-1.62	0.798046	0.998608	0.994817	0.616891	0.992793	0.275921	1e-17	0.623887	0.414194	0.999983	0.999997	0.999955	1	1	0.924865	3.67542e-16	0.953918	0.95784	96.65	94.02	62.27	105.9	73.87	61.96	22.52	67.53	77.53	18.0776	17.628	17.628	18.6427	17.628	17.628		18.5111	17.628	5.1	6.7	4	15.7	6.9	1.5	945	4.7	2.6	7.9	85.57	74.28	43.84	82.95	84.03	78.85	9.08	64.32	62.4	123.61	3	3	3	3	3	3	3	3	3	5	7.9	5.4	0.3	1.1	9.8	7.1	7.8	3.6	4.2	16.5	4.7	36.1	7.3	0.1	7.4	1.6	1.6	5.5	1071.1	994.5	892.6	4.1	12.4	4.9	2.7	6.1	1.9	52.5	8.9	8.3	4.5	7.7	74071.4									131515		324926							8077086	6153457	5241666		171040					502742	81612.8				108155	74199.3	3954.41	15137.1	134803	97185.7	107617	49282.4	58166.3	227179	64910.8	496698	100608	2030.02	101752	21725.1	21738.6	76215.6	1.47556e+07	1.37011e+07	1.22973e+07	56269.1	171040	67644.5	37189.4	83656.6	26048.7	722842	122445	114104	62134.9	106682	Det	Imp	Imp	Imp	Imp	Imp	Imp	Imp	Imp	Det	Imp	Det	Imp	Imp	Imp	Imp	Imp	Imp	Det	Det	Det	Imp	Det	Imp	Imp	Imp	Imp	Det	Det	Imp	Imp	Imp	1									1		1							1	1	1		1					1	1					Peak Found	n/a	n/a	n/a	n/a	n/a	n/a	n/a	n/a	Peak Found	n/a	Peak Found	n/a	n/a	n/a	n/a	n/a	n/a	Peak Found	High	Peak Found	n/a	Peak Found	n/a	n/a	n/a	n/a	Peak Found	Peak Found	n/a	n/a	n/a	Peak Found	n/a	n/a	n/a	n/a	n/a	n/a	n/a	n/a	Peak Found	n/a	Peak Found	n/a	n/a	n/a	n/a	n/a	n/a	Peak Found	High	Peak Found	n/a	Peak Found	n/a	n/a	n/a	n/a	Peak Found	Peak Found	n/a	n/a	n/a	Peak Found	n/a	n/a	Peak Found	n/a	n/a	High	Peak Found	n/a	Peak Found	High	2	0.4351	0	1	1	1	462.755	-0.85	-0.00039	24.9176	9.87546e-05	0.00193525	0.861291	2.39	0.00768821	0.000413589	25.74
FALSE		High	Unambiguous	AAFEWK	[K].AAFEWK.[N]			0.282451	1	2	2	Q9Z0L8	Q9Z0L8 [247-252]			Gamma-glutamyl hydrolase OS=Mus musculus OX=10090 GN=Ggh PE=1 SV=2	Q9Z0L8; Q9Z0L8-2	0	751.377	6																																																																																																																																																																																																																																																					No Quan Values	n/a	n/a	n/a	n/a	n/a	n/a	n/a	n/a	n/a	n/a	n/a	n/a	n/a	n/a	n/a	n/a	n/a	n/a	High	High	n/a	n/a	n/a	n/a	n/a	n/a	n/a	n/a	n/a	n/a	n/a	n/a	n/a	n/a	n/a	n/a	n/a	n/a	n/a	n/a	n/a	n/a	n/a	n/a	n/a	n/a	n/a	n/a	n/a	n/a	High	High	n/a	n/a	n/a	n/a	n/a	n/a	n/a	n/a	n/a	n/a	n/a	n/a	n/a	n/a	n/a	n/a	n/a	n/a	High	n/a	n/a	n/a	High	2	0.3415	0	1	1	1	376.192	-0.63	-0.00024	29.1887	0.00203157	0.0789519	0.282451	1.64	0.31932	0.0096217
FALSE		High	Unambiguous	TSFYLAEFLVSEARK	[K].TSFYLAEFLVSEARK.[N]			3.01703	1	2	2	Q9Z0L8	Q9Z0L8 [266-280]			Gamma-glutamyl hydrolase OS=Mus musculus OX=10090 GN=Ggh PE=1 SV=2	Q9Z0L8; Q9Z0L8-2	1	1760.92	15	0.359	1.032	0.279	1.39	0.953	1.21	18.826	1.208	1.512	-1.48	0.05	-1.84	0.48	-0.07	0.27	4.23	0.27	0.6			0.0201473	0.45805	0.97129	0.532859	0.140435	0.427048	0.462277			0.45295	0.96338	1	0.989987	0.840399	0.953918	0.97017	92.36	51.76	40.82	42.06	59.27	127.6	108.18	44.08	51.31			14.3464	15.6427	16.0728	16.8189	19.9279	17.0802	16.188	8.6	26.4	8.5	39.1	37.4	31.2	739.4	36	47.9	25.4	97.12	29.92	13.46	11.86	53.53	92.02	82.31	48.11	18.78	42.82	3	3	3	3	3	3	3	3	3	5	9.1	49.4	11.4	34.8	53.5	31.3	11.3	11.3	8.9	44.1	55.9	51.6	50.4	14.6	49.4	81.9	4	41.2	975.5	1033.1	34.6	77.2	47.4	28.5	48	63.1	70.2	23.6	33.5	31.7	67.7	51.8								20830.9		51158					68926.8	115608			1.07004e+06	929754		138564					74655.9						18231.3	98958.3	22845.8	69748.6	107158	62699.4	22546.4	22717.7	17739.2	88370.7	112113	103391	100954	29174.9	98974.8	164130	7960.22	82564.5	1.9548e+06	2.07015e+06	69403	154637	95047.8	57042.3	96156.2	126530	140684	47231.4	67213.6	63575.9	135687	103838	Imp	Imp	Imp	Imp	Imp	Imp	Imp	Det	Imp	Det	Imp	Imp	Imp	Imp	Det	Det	Imp	Imp	Det	Det	Imp	Det	Imp	Imp	Imp	Imp	Det	Imp	Imp	Imp	Imp	Imp								1		1					1	1			1	1		1					1							n/a	n/a	n/a	n/a	n/a	n/a	n/a	Peak Found	n/a	Peak Found	n/a	n/a	n/a	n/a	Peak Found	Peak Found	n/a	n/a	High	High	n/a	Peak Found	n/a	n/a	n/a	n/a	Peak Found	n/a	n/a	n/a	n/a	n/a	n/a	n/a	n/a	n/a	n/a	n/a	n/a	Peak Found	n/a	Peak Found	n/a	n/a	n/a	n/a	Peak Found	Peak Found	n/a	n/a	High	High	n/a	Peak Found	n/a	n/a	n/a	n/a	Peak Found	n/a	n/a	n/a	n/a	n/a	n/a	n/a	Peak Found	Peak Found	Peak Found	Peak Found	High	Peak Found	Peak Found	n/a	High	3	0.6715	0	1	1	1	587.646	0.47	0.00027	78.257	2.48592e-05	1.7187e-05	3.01703	3.47	2.27026e-09	5.88841e-05	79.53
FALSE		High	Unambiguous	LGNYYIAASYVK	[K].LGNYYIAASYVK.[Y]			2.57266	1	2	1	Q9Z0L8	Q9Z0L8 [50-61]			Gamma-glutamyl hydrolase OS=Mus musculus OX=10090 GN=Ggh PE=1 SV=2	Q9Z0L8; Q9Z0L8-2	0	1361.71	12	1.836	5.166	0.32	1.494	1.13	10.261	34.361	0.667	4.262	0.88	2.37	-1.64	0.58	0.18	3.36	5.1	-0.58	2.09	0.496913	0.384537	0.270853	0.801126	0.801608	0.128485	0.0772242	0.988397	0.274954	0.992481	0.918707	0.96449	1	1	0.832584	0.801006	1	0.918795	134.31	131.63	137.94	138.59	142.17	127.07	127.07	138.24	127.07	18.3687	18.5579	17.0038	18.9713	18.0951	19.6485	20.7697	17.0038	18.3346	24.4	87.3	5.2	23.8	5.5	173.3	580.4	11.3	72	16.9	68.83	48.47	52.41	123.25	130.38	21.28	35.09	76.65	22.89	139.91	3	3	3	3	3	3	3	3	3	5	23.9	20	65.2	67.1	163.3	85.6	4.7	11.4	5.1	2.6	102.6	23.3	2.6	5.4	40.1	169.9	164	236.9	569	697.1	329.5	1.3	11	14.7	87.3	54.9	70.6	1.1	1.7	115.9	16.6	35.5			207055	207927	454048	254487					382558				148589	636418	690413	889559	1656278	1.6648e+06	746700				232784	167422	199150			443455	56142.6	131419	126986	106421	346458	356972	868530	454928	25177.8	60370.7	27350	13639	545703	124109	13851.4	28600.5	213365	903531	871975	1.25974e+06	3.02577e+06	3.70678e+06	1.75181e+06	7016.47	58715	78137.7	464420	291776	375285	5954.05	9127.37	616140	88059.1	188753	Imp	Imp	Det	Det	Det	Det	Imp	Imp	Imp	Imp	Det	Imp	Imp	Imp	Det	Det	Det	Det	Det	Det	Det	Imp	Imp	Imp	Det	Det	Det	Imp	Imp	Det	Det	Det			1	1	1	1					1				1	1	1	1	1	1	1				1	1	1			1	1	1		n/a	n/a	Peak Found	Peak Found	Peak Found	Peak Found	n/a	n/a	n/a	n/a	Peak Found	n/a	n/a	n/a	Peak Found	Peak Found	Peak Found	Peak Found	High	Peak Found	Peak Found	n/a	n/a	n/a	Peak Found	Peak Found	Peak Found	n/a	n/a	Peak Found	Peak Found	Peak Found	n/a	n/a	Peak Found	Peak Found	Peak Found	Peak Found	n/a	n/a	n/a	n/a	Peak Found	n/a	n/a	n/a	Peak Found	Peak Found	Peak Found	Peak Found	High	Peak Found	Peak Found	n/a	n/a	n/a	Peak Found	Peak Found	Peak Found	n/a	n/a	Peak Found	Peak Found	Peak Found	Peak Found	Peak Found	n/a	Peak Found	Peak Found	Peak Found	High	n/a	Peak Found	Peak Found	High	2	0.6321	0	1	1	1	681.359	0.15	0.0001	49.1831	2.48592e-05	1.7187e-05	2.57266	3.86	4.94808e-08	5.88841e-05	49.84
FALSE		High	Unambiguous	LKAIEPNEYK	[K].LKAIEPNEYK.[G]			1.52976	1	1	10	Q9D7X8	Q9D7X8 [160-169]			Gamma-glutamylcyclotransferase OS=Mus musculus OX=10090 GN=Ggct PE=1 SV=1	Q9D7X8	1	1204.66	10	0.424	3.405	0.548	3.016	0.944	0.19	1.664	0.789	1.309	-1.24	1.77	-0.87	1.59	-0.08	-2.4	0.73	-0.34	0.39	0.605322	0.830848	0.88297	0.393406	0.916904	0.465274	0.644714	0.30023	0.922758	0.999983	0.999997	0.995081	0.925442	1	0.980168	0.999997	0.953918	1	94.63	77.6	117.85	100.15	89.65	89.65	139.77	88.43	134.74	20.4114	21.5925	21.0284	20.9261	20.8538	20.0163	21.279	20.5257	21.0429	45.1	271.8	43.7	127	111.2	21	132.8	63	104.5	79.8	83.8	3.7	118.61	102.69	47.39	46.48	108.57	26.35	98.3	70.84	3	3	3	3	3	3	3	3	3	5	39.3	3.8	61.9	246	236.9	228.5	38.1	4.4	149.6	110.7	68.1	475.8	34.7	98	97	18.3	7	19.7	115.8	311.6	3.5	42.2	54.9	71.8	4.4	193.6	91.1	14.5	106.6	146	69.6	36.7	494303		679864	2.6316e+06	2.27495e+06	2.34727e+06	699733		2.50507e+06	1.17747e+06	877009	5.71668e+06	402479	1.08019e+06	1.24017e+06	236278		255228	1.16393e+06	2.57026e+06		694637	1.00843e+06	476686		2.03983e+06	887658	185406	1.30522e+06	1.93033e+06	814901	469514	721751	69017.2	1.13759e+06	4.51796e+06	4.35167e+06	4.19605e+06	700421	81386.5	2.74737e+06	2.03397e+06	1.25102e+06	8.7388e+06	636386	1.79906e+06	1.78081e+06	335446	128165	361438	2.12633e+06	5.72284e+06	64235.3	775214	1.00843e+06	1.31839e+06	80471.2	3.55493e+06	1.67273e+06	266577	1.95825e+06	2.68201e+06	1.27816e+06	674347	Det	Imp	Det	Det	Det	Det	Det	Imp	Det	Det	Det	Det	Det	Det	Det	Det	Imp	Det	Det	Det	Imp	Det	Det	Det	Imp	Det	Det	Det	Det	Det	Det	Det	1		3	1	1	1	2		2	2	2	3	2	1	2	1		1	1	1		1	1	2		2	2	2	2	2	2	1		Peak Found	n/a	Peak Found	Peak Found	Peak Found	High	High	n/a	Peak Found	High	High	High	Peak Found	Peak Found	Peak Found	Peak Found	n/a	Peak Found	Peak Found	Peak Found	n/a	Peak Found	Peak Found	High	n/a	Peak Found	Peak Found	Peak Found	High	Peak Found	High	Peak Found	Peak Found	n/a	Peak Found	Peak Found	Peak Found	High	High	n/a	Peak Found	High	High	High	Peak Found	Peak Found	Peak Found	Peak Found	n/a	Peak Found	Peak Found	Peak Found	n/a	Peak Found	Peak Found	High	n/a	Peak Found	Peak Found	Peak Found	High	Peak Found	High	Peak Found	Peak Found	High	High	High	Peak Found	Peak Found	Peak Found	High	Peak Found	High	High	2	0.4979	0	1	1	1	602.832	-0.76	-0.00045	15.2313	2.48592e-05	5.13722e-05	1.52976	2.37	6.87976e-05	6.54907e-05	17.44
FALSE		High	Unambiguous	ENGLPQEYQEK	[K].ENGLPQEYQEK.[L]			1.62191	1	1	16	Q9D7X8	Q9D7X8 [149-159]			Gamma-glutamylcyclotransferase OS=Mus musculus OX=10090 GN=Ggct PE=1 SV=1	Q9D7X8	0	1334.62	11	0.315	2.121	0.768	3.207	0.698	0.038	0.415	0.565	0.982	-1.66	1.08	-0.38	1.68	-0.52	-4.71	-1.27	-0.82	-0.03	0.431962	0.984822	0.737749	0.282093	0.761659	0.0813176	0.82812	0.479166	0.905331	0.968895	0.999997	0.985479	0.824744	1	0.768977	0.999997	0.953918	1	22.43	9.34	15.99	5.58	16.15	39.85	27.38	10.06	17.59	20.5479	21.639	21.2131	22.1204	20.8794	20.1836	20.5343	20.7911	21.0073	30.9	210.8	75.2	318.7	68.4	3.8	40.6	56.1	96.1	99.4	16.64	9.62	15.38	15.63	11.66	39.5	19.94	85.44	12.71	13.47	3	3	3	3	3	3	3	3	3	5	38.8	27.8	32.4	191.8	231.7	221.3	65.7	79	89.7	339.7	253.5	334.5	64.7	71.8	81.6	5.5	4	2.4	53.9	42.6	36.5	0.6	58.9	62.2	91.8	117.7	100.9	110.1	104.3	105.7	102.8	76.3	454669	342065	331734	1.91391e+06	2.07494e+06	2.12015e+06	1124115	1.24016e+06	1.4006e+06	3.3684e+06	3.04448e+06	3748612	701105	738087	973370				505681	327764	266534		1.00879e+06	385495	788240	1.15699e+06	916928	1.31109e+06	1.19087e+06	1.30298e+06	1.1222e+06	909599	663880	476551	555079	3.28582e+06	3.96907e+06	3.79004e+06	1.12522e+06	1.35249e+06	1.53608e+06	5.8186e+06	4.34282e+06	5.73032e+06	1.10856e+06	1.22929e+06	1.3977e+06	94118.6	68091.3	40690.6	923803	729788	625305	10133.2	1.00879e+06	1.06618e+06	1.5726e+06	2.01635e+06	1.72789e+06	1.88509e+06	1.78668e+06	1.81038e+06	1.76017e+06	1.30642e+06	Det	Det	Det	Det	Det	Det	Det	Det	Det	Det	Det	Det	Det	Det	Det	Imp	Imp	Imp	Det	Det	Det	Imp	Det	Det	Det	Det	Det	Det	Det	Det	Det	Det	1	1	1	1	1	1	1	1	1	1	1	1	1	1	1				1	1	1		1	1	1	1	1	1	1	1	1	1		Peak Found	Peak Found	Peak Found	High	High	High	High	High	Peak Found	High	High	High	Peak Found	Peak Found	Peak Found	n/a	n/a	n/a	High	Peak Found	Peak Found	High	High	High	High	High	High	Peak Found	Peak Found	Peak Found	High	Peak Found	Peak Found	Peak Found	Peak Found	High	High	High	High	High	Peak Found	High	High	High	Peak Found	Peak Found	Peak Found	n/a	n/a	n/a	High	Peak Found	Peak Found	High	High	High	High	High	High	Peak Found	Peak Found	Peak Found	High	Peak Found	Peak Found	High	High	High	Peak Found	n/a	High	High	High	High	High	2	0.5303	0	1	1	1	667.815	0.32	0.00021	21.2003	2.48592e-05	3.83587e-05	1.62191	2.64	3.61786e-05	6.54907e-05	22.25
FALSE		High	Unambiguous	ISDEMEDIIK	[K].ISDEMEDIIK.[K]			1.72303	1	1	2	Q9D7X8	Q9D7X8 [172-181]			Gamma-glutamylcyclotransferase OS=Mus musculus OX=10090 GN=Ggct PE=1 SV=1	Q9D7X8	0	1192.58	10	0.353	1.898	0.642	2.747	0.552	0.298	0.525	0.222	1.254	-1.5	0.92	-0.64	1.46	-0.86	-1.75	-0.93	-2.17	0.33	0.556254	0.934116	0.804874	0.409213	0.686822	0.710251	0.858184	0.810757	0.968551	0.999983	0.999997	0.991013	0.9361	1	1	0.999997	0.969147	1	39.01	14.96	11.9	6.38	11.4	21.11	36.12	52.18	21.96	20.8065	21.6876	21.2573	22.1767	20.9246	20.7359	20.734	20.794	21.3169	38	195	65.9	287.8	59.4	30.6	56.5	23.9	135	107.7	73.66	19.99	12.48	2.42	5.14	17.99	29	83.48	18.23	10.29	3	3	3	3	3	3	3	3	3	5	5.7	36.8	50	188.9	186	260.8	63.9	78	62.7	289.9	277.4	278.8	57.6	59.9	54	27.2	29.6	38	42	74.9	54.8	23.2	35.8	2.1	111.5	160	130.8	99.5	119.8	104.4	105.5	90.4		498278	563011	2.07331e+06	1.83212e+06	2.7487e+06	1.20237e+06	1.34716e+06	1.07673e+06	3.16147e+06	3663654	3436570	686112	677114	708917	360974	442036	506131	433034	633749	439756	391527	674232		1052551	1.72996e+06	1.30813e+06	1.30427e+06	1.50485e+06	1.41536e+06	1.26726e+06	1.18601e+06	108089	694179	942066	3.55949e+06	3.5046e+06	4.91366e+06	1.20355e+06	1.46918e+06	1.18088e+06	5.46114e+06	5.22604e+06	5.25331e+06	1.08485e+06	1.12774e+06	1.01796e+06	512480	558280	716751	791088	1.41108e+06	1.03169e+06	436944	674232	40121.1	2.09992e+06	3.0149e+06	2.46507e+06	1.87527e+06	2.25775e+06	1.96651e+06	1.98768e+06	1.70342e+06	Imp	Det	Det	Det	Det	Det	Det	Det	Det	Det	Det	Det	Det	Det	Det	Det	Det	Det	Det	Det	Det	Det	Det	Imp	Det	Det	Det	Det	Det	Det	Det	Det		1	1	1	1	1	1	1	1	1	1	1	1	1	1	1	1	1	1	1	1	1	1		1	1	1	1	1	1	1	1		n/a	Peak Found	Peak Found	Peak Found	Peak Found	Peak Found	Peak Found	Peak Found	High	Peak Found	Peak Found	Peak Found	Peak Found	Peak Found	Peak Found	Peak Found	Peak Found	Peak Found	Peak Found	Peak Found	Peak Found	Peak Found	Peak Found	n/a	Peak Found	Peak Found	Peak Found	High	Peak Found	Peak Found	Peak Found	Peak Found	n/a	Peak Found	Peak Found	Peak Found	Peak Found	Peak Found	Peak Found	Peak Found	High	Peak Found	Peak Found	Peak Found	Peak Found	Peak Found	Peak Found	Peak Found	Peak Found	Peak Found	Peak Found	Peak Found	Peak Found	Peak Found	Peak Found	n/a	Peak Found	Peak Found	Peak Found	High	Peak Found	Peak Found	Peak Found	Peak Found	Peak Found	Peak Found	High	Peak Found	Peak Found	Peak Found	Peak Found	Peak Found	Peak Found	High	High	2	0.3693	0	1	1	1	596.793	1.22	0.00072	48.1823	2.48592e-05	2.95728e-05	1.72303	2.87	1.79182e-05	6.54907e-05	49.37
FALSE		High	Unambiguous	ARITDETTHPAAY	[R].ARITDETTHPAAY.[-]			1.03096	1	1	1	F6WUX1	F6WUX1 [251-263]			Gamma-glutamyltransferase 1 (Fragment) OS=Mus musculus OX=10090 GN=Ggt1 PE=1 SV=1	F6WUX1	1	1445.7	13	0.371	0.974	0.451	0.775	1.629	1.353	0.385	1.417	0.869	-1.43	-0.04	-1.15	-0.37	0.7	0.44	-1.38	0.5	-0.2	0.267185	0.980112	0.340893	0.884141	0.732158	0.589838	0.677538	0.236656	0.949971	0.871151	0.999997	0.975602	1	1	0.998219	0.999997	0.953918	1	99.45	102.97	91.44	91.44	122.57	113.12	146.65	91.44	91.9	16.6917	16.6917	16.6917	16.6917	18.77	18.2967	18.0273	18.1411	16.6917	38.8	147	62.7	107.7	86.8	152.1	41.9	104.6	119.4	139	62.88	57.5	70.48	64.1	124.84	89.48	170.61	71.7	57.76	81.37	3	3	3	3	3	3	3	3	3	5	7.1	26.9	13.9	52.8	61	14.8	22.5	7.7	41.1	12.6	38.7	60.1	31.2	23.6	239.2	54.6	20.2	149.4	15	2.8	1767	99.8	27.1	37.6	64.2	42.9	16.6	49.9	7.3	19.1	62.6	110.4															341184			216148	16860.8		1.54286e+06	183216						71133.7				157524	14562.2	55072.3	28533.7	108129	124948	30316.5	46103.1	15750.7	84252.6	25812.6	79222.7	123188	63861.7	48384.2	489920	111889	41480.1	306095	30802.2	5735.13	3.61964e+06	204469	55529.9	76942.7	131421	87867.9	34051	102276	14900.4	39199.8	128331	226247	Imp	Imp	Imp	Imp	Imp	Imp	Imp	Imp	Imp	Imp	Imp	Imp	Imp	Imp	Det	Imp	Imp	Det	Det	Imp	Det	Det	Imp	Imp	Imp	Imp	Imp	Det	Imp	Imp	Imp	Det															1			1	1		1	1						1				1		n/a	n/a	n/a	n/a	n/a	n/a	n/a	n/a	n/a	n/a	n/a	n/a	n/a	n/a	Peak Found	n/a	n/a	Peak Found	Peak Found	n/a	High	Peak Found	n/a	n/a	n/a	n/a	n/a	Peak Found	n/a	n/a	n/a	Peak Found	n/a	n/a	n/a	n/a	n/a	n/a	n/a	n/a	n/a	n/a	n/a	n/a	n/a	n/a	Peak Found	n/a	n/a	Peak Found	Peak Found	n/a	High	Peak Found	n/a	n/a	n/a	n/a	n/a	Peak Found	n/a	n/a	n/a	Peak Found	n/a	n/a	n/a	n/a	Peak Found	Peak Found	High	Peak Found	n/a	Peak Found	High	3	0.6989	0	1	1	1	482.573	2.17	0.00105	18.2983	4.03564e-05	0.000640445	1.03096	2.69	0.00234657	0.000146437	19.81
FALSE		High	Unambiguous	ITDETTHPAAY	[R].ITDETTHPAAY.[-]			1.23702	1	1	1	F6WUX1	F6WUX1 [253-263]			Gamma-glutamyltransferase 1 (Fragment) OS=Mus musculus OX=10090 GN=Ggt1 PE=1 SV=1	F6WUX1	0	1218.56	11	0.247	1.273	0.923	0.68	0.596	0.91	3.067	0.97	6.246	-2.02	0.35	-0.12	-0.56	-0.75	-0.14	1.62	-0.04	2.64	0.0871955	0.646688	0.737125	0.741933	0.579194	0.792229	0.405644	0.373103	0.313861	0.61011	0.999997	0.985479	1	1	1	0.951995	0.953918	0.92844	92.36	76.61	105.67	142.32	86.47	105.67	141.8	120.81	114.24	16.5807	16.5807	16.5807	16.5807	16.5807	16.5807	22.8503	17.8118	18.7989	19.5	100.3	72.7	17	46.9	71.7	103.3	45.5	444.3	78.8	17.67	23.43	58.73	121.59	22.53	70.23	171.27	85.05	73.89	77.15	3	3	3	3	3	3	3	3	3	5	3.6	2.5	3.3	11.9	17.2	19.1	12.5	4.2	17.4	0.7	14.2	2.9	7.2	11	8	2.9	18.7	12.3	2.6	17.7	2693.8	7.8	20.3	3.2	19.4	130.8	76.2	3.9	0.8	20.9	13.5	19.3																					7.46389e+06		132068			488044	262680			98011.8			23570.3	16543.3	21711	77057.6	111753	124240	81004.2	27275.9	113006	4789.29	92564.5	18926.4	47118.9	71470.1	52286.7	18991.4	121657	79891.3	16724	115086	1.75108e+07	50744.6	132068	20584.9	125781	850541	495002	25212.1	5452.12	136178	87761.8	125213	Imp	Imp	Imp	Imp	Imp	Imp	Imp	Imp	Imp	Imp	Imp	Imp	Imp	Imp	Imp	Imp	Imp	Imp	Imp	Imp	Det	Imp	Det	Imp	Imp	Det	Det	Imp	Imp	Det	Imp	Imp																					1		1			1	1			1				n/a	n/a	n/a	n/a	n/a	n/a	n/a	n/a	n/a	n/a	n/a	n/a	n/a	n/a	n/a	n/a	n/a	n/a	n/a	n/a	High	n/a	Peak Found	n/a	n/a	Peak Found	Peak Found	n/a	n/a	Peak Found	n/a	n/a	n/a	n/a	n/a	n/a	n/a	n/a	n/a	n/a	n/a	n/a	n/a	n/a	n/a	n/a	n/a	n/a	n/a	n/a	n/a	n/a	High	n/a	Peak Found	n/a	n/a	Peak Found	Peak Found	n/a	n/a	Peak Found	n/a	n/a	n/a	n/a	n/a	n/a	n/a	n/a	High	Peak Found	Peak Found	Peak Found	High	2	0.6432	0	1	1	1	609.784	-2.49	-0.00152	19.3506	2.48592e-05	0.000188436	1.23702	2.27	0.00054237	6.54907e-05	19.69
FALSE		High	Unambiguous	KLGPCLQVYAPEVSPESIMECATGK	[K].KLGPCLQVYAPEVSPESIMECATGK.[R]			3.17301	1	1	1	Q9ESY9	Q9ESY9 [155-179]			Gamma-interferon-inducible lysosomal thiol reductase OS=Mus musculus OX=10090 GN=Ifi30 PE=1 SV=3	Q9ESY9	1	2650.29	25	1.732	1.72	1.022	1.774	0.804	0.468	0.458	0.887	11.69	0.79	0.78	0.03	0.83	-0.31	-1.1	-1.13	-0.17	3.55	0.22539	0.293488	0.90108	0.223766	0.768988	0.116331	0.0764535	0.742149	0.194474	0.826482	0.890549	0.996228	0.756221	1	0.817368	0.800178	0.960333	0.898266	105.87	46.19	50.81	49.54	44.61	119.16	124.6	60.19	114.78	15.1486	15.1486	15.1486	15.1486	16.1714	15.1486	15.1486	15.1486	19.1678	90.9	62.2	48.6	59.8	29.1	16.9	16.5	37.7	602.1	36.2	70.05	4.48	31.23	27.42	15.66	117.33	128.85	55.17	76.42	43.74	3	3	3	3	3	3	3	3	3	5	102.1	100.1	13.8	68.4	65.1	71.2	53.5	30.9	59.1	65.9	65.3	102.6	32	31.2	41	94.9	18.6	7.8	98.5	2.9	18.2	41.5	70.6	21.7	662.7	930.3	90.7	39.8	27.8	57.8	79.6	34.4															37482										435930	700570		36323.7					134024	131355	18076.8	89815.2	85474.8	93484.1	70187.8	40527.7	77559.8	86429.5	85655.3	134590	41992.8	40977.3	53822	124500	24437.6	10268.1	129316	3774.88	23897.3	54464	92676.7	28469.5	869712	1.22092e+06	119075	52226.1	36512.4	75856.6	104442	45108.4	Imp	Imp	Imp	Imp	Imp	Imp	Imp	Imp	Imp	Imp	Imp	Imp	Imp	Imp	Det	Imp	Imp	Imp	Imp	Imp	Imp	Imp	Imp	Imp	Det	Det	Imp	Det	Imp	Imp	Imp	Imp															1										1	1		1						n/a	n/a	n/a	n/a	n/a	n/a	n/a	n/a	n/a	n/a	n/a	n/a	n/a	n/a	Peak Found	n/a	n/a	n/a	n/a	n/a	n/a	n/a	n/a	n/a	Peak Found	High	n/a	Peak Found	n/a	n/a	n/a	n/a	n/a	n/a	n/a	n/a	n/a	n/a	n/a	n/a	n/a	n/a	n/a	n/a	n/a	n/a	Peak Found	n/a	n/a	n/a	n/a	n/a	n/a	n/a	n/a	n/a	Peak Found	High	n/a	Peak Found	n/a	n/a	n/a	n/a	n/a	n/a	n/a	n/a	Peak Found	n/a	n/a	n/a	High	Peak Found	High	3	0.7564	0	1	1	1	884.101	-1.74	-0.00154	85.8132	2.48592e-05	1.7187e-05	3.17301	4.31	7.69651e-10	5.88841e-05	87.04
FALSE		High	Unambiguous	INEGLEHLAK	[K].INEGLEHLAK.[A]			1.92845	1	4	25	Q9CWZ7	Q9CWZ7 [6-15]			Gamma-soluble NSF attachment protein OS=Mus musculus OX=10090 GN=Napg PE=1 SV=1	A0A494BAX2; Q9CWZ7; A0A494BA49; D3Z4B2	0	1123.61	10	0.476	12.878	0.181	0.752	0.363	0.442	1.137	0.073	0.859	-1.07	3.69	-2.47	-0.41	-1.46	-1.18	0.18	-3.77	-0.22	0.567543	0.276202	0.38893	0.399993	0.314287	0.718963	0.768095	0.610109	0.872506	0.999983	0.890549	0.979215	0.929695	0.861725	1	0.999997	0.953918	1	35.81	21.96	24.86	18.01	30.75	32.25	78.38	38.77	32.49	22.7669	25.7835	22.5362	23.0064	22.6433	22.7637	22.9753	22.3688	22.9396	25.9	708.6	10.4	41	21.9	25	61.9	4	46.8	54.5	27.26	8	18.67	10.61	44.14	34.82	64.07	72.06	33.8	17.08	3	3	3	3	3	3	3	3	3	5	26.5	35.6	20.7	724.6	657	771.2	8.7	10.6	12.7	41.9	40.6	49.2	25.5	22.4	9.6	14.8	31.1	25.5	26.2	112.1	63.3	4.1	5.3	0.7	41	76.1	47.8	51	70.3	49	69.2	55.7	2.2747e+06	3.20191e+06	1.54819e+06	52895165	43044894	5.40653e+07	1.09019e+06	1.22024e+06	1.45025e+06	3.03939e+06	3.56357e+06	4.0344e+06	2.02439e+06	1.68862e+06	835388	1.30484e+06	3.08427e+06	2.2592e+06	1.79923e+06	6.30991e+06	3.38383e+06	459549	667131		2.57689e+06	5.47096e+06	3.18218e+06	4.44702e+06	5.872e+06	4.4155e+06	5.52766e+06	4.86224e+06	3.32137e+06	4.46076e+06	2.59054e+06	9.0811e+07	8.23389e+07	9.66488e+07	1.09126e+06	1.33077e+06	1.59053e+06	5.25027e+06	5.08328e+06	6.16719e+06	3.20089e+06	2.81241e+06	1.19957e+06	1.85249e+06	3.89536e+06	3.19933e+06	3.28692e+06	1.40494e+07	7.93868e+06	512856	667131	82180.7	5.14108e+06	9.53454e+06	5.9966e+06	6.39393e+06	8.80986e+06	6.13493e+06	8.67008e+06	6.98346e+06	Det	Det	Det	Det	Det	Det	Det	Det	Det	Det	Det	Det	Det	Det	Det	Det	Det	Det	Det	Det	Det	Det	Det	Imp	Det	Det	Det	Det	Det	Det	Det	Det	2	2	2	2	2	2	2	2	1	2	2	2	2	3	1	2	3	2	2	2	1	1	1		3	3	3	2	2	2	2	2		Peak Found	High	High	High	High	High	Peak Found	Peak Found	Peak Found	Peak Found	Peak Found	High	High	Peak Found	Peak Found	High	High	High	Peak Found	High	Peak Found	Peak Found	Peak Found	n/a	High	High	High	Peak Found	High	High	High	High	Peak Found	High	High	High	High	High	Peak Found	Peak Found	Peak Found	Peak Found	Peak Found	High	High	Peak Found	Peak Found	High	High	High	Peak Found	High	Peak Found	Peak Found	Peak Found	n/a	High	High	High	Peak Found	High	High	High	High	High	High	Peak Found	High	High	High	High	Peak Found	High	High	High	2	0.4392	0	1	1	1	562.309	0.57	0.00032	17.8905	2.48592e-05	2.0727e-05	1.92845	2.96	4.31162e-06	5.88841e-05	19.45
FALSE		High	Unambiguous	LRQAVELLGK	[R].LRQAVELLGK.[A]			1.49801	1	4	4	Q9CWZ7	Q9CWZ7 [150-159]			Gamma-soluble NSF attachment protein OS=Mus musculus OX=10090 GN=Napg PE=1 SV=1	Q9CWZ7; A0A494BAE3; A0A494BA20; D3Z4B2	1	1126.69	10	0.15	14.507	0.023	0.321	0.092	0.164	0.426	0.066	1.687	-2.74	3.86	-5.41	-1.64	-3.45	-2.61	-1.23	-3.93	0.75	0.169067	0.243329	0.090776	0.406026	0.110324	0.369343	0.748603	0.466803	0.793568	0.761285	0.890549	0.822486	0.933863	0.6223	0.956764	0.999997	0.953918	1	142.13	134.29	140.37	120.64	113.04	127.4	145.65	109.48	122.92	20.54	24.22	19.6123	20.0758	19.6123	20.2133	20.1754	19.6123	20.2292	1.4	940.5	0.3	8.1	1.4	1.3	6.3	1	24.9	14.8	157.2	72.26	146.6	96.17	29.62	143.03	155.06	95.51	71.61	106.76	3	3	3	3	3	3	3	3	3	5	1.7	36.3	0.6	1160.5	145.9	1278.4	0.4	0.1	4.4	29.7	10	3.2	1.3	1.7	2.3	21.2	1.1	1.6	105.1	0.3	7.8	1.2	0.8	4.6	30.8	83.2	23.1	18.2	10.1	4.3	103.4	106.7		723107		18739199	2.11412e+06	19825002				476253	193592					414143			1.59435e+06		91851.9				427620	1.32343e+06	339587	351645	185800		1826719	2.05958e+06	48412.1	1.0074e+06	17959.3	3.21717e+07	4.04401e+06	3.54398e+07	11880.1	2380.16	123104	822684	276150	89614	35325.3	46414.4	63834.5	587964	31733.5	45619.9	2.91264e+06	7403.82	215490	33139.4	21412.1	126711	853133	2.30641e+06	639928	505595	278759	120097	2.86519e+06	2.9581e+06	Imp	Det	Imp	Det	Det	Det	Imp	Imp	Imp	Det	Det	Imp	Imp	Imp	Imp	Det	Imp	Imp	Det	Imp	Det	Imp	Imp	Imp	Det	Det	Det	Det	Det	Imp	Det	Det		2		2	1	2				2	1					1			2		1				1	1	1	1	1		2	2		n/a	Peak Found	n/a	High	Peak Found	High	n/a	n/a	n/a	Peak Found	Peak Found	n/a	n/a	n/a	n/a	Peak Found	n/a	n/a	Peak Found	n/a	Peak Found	n/a	n/a	n/a	Peak Found	Peak Found	Peak Found	Peak Found	Peak Found	n/a	Peak Found	High	n/a	Peak Found	n/a	High	Peak Found	High	n/a	n/a	n/a	Peak Found	Peak Found	n/a	n/a	n/a	n/a	Peak Found	n/a	n/a	Peak Found	n/a	Peak Found	n/a	n/a	n/a	Peak Found	Peak Found	Peak Found	Peak Found	Peak Found	n/a	Peak Found	High	Peak Found	High	n/a	Peak Found	n/a	Peak Found	Peak Found	n/a	Peak Found	High	High	2	0.3838	0	1	1	1	563.851	0.58	0.00033	24.7667	2.48592e-05	5.75401e-05	1.49801	2.97	8.59113e-05	6.54907e-05	26.4
FALSE		High	Unambiguous	EMQKLPEAVQLIEK	[K].EMQKLPEAVQLIEK.[A]			1.83742	1	4	12	Q9CWZ7	Q9CWZ7 [87-100]			Gamma-soluble NSF attachment protein OS=Mus musculus OX=10090 GN=Napg PE=1 SV=1	A0A494BBF5; Q9CWZ7; A0A494BA20; D3Z4B2	1	1655.9	14	0.589	12.764	0.172	1.046	0.366	0.422	0.647	1.023	0.696	-0.76	3.67	-2.54	0.07	-1.45	-1.24	-0.63	0.03	-0.52	0.828694	0.279379	0.531962	0.929412	0.521437	0.765011	0.923005	0.456601	0.873411	0.999983	0.890549	0.979215	1	0.987649	1	0.999997	0.953918	1	104.98	72.36	108.21	75.1	104.98	104.98	135.78	126.28	87.94	21.0186	23.9683	20.8402	21.3972	20.9566	20.9025	21.413	21.452	21.0847	24.4	690.2	9.5	54.5	22	15.6	35.6	56.4	36.6	55.1	38.92	18.46	66.38	16.91	74.6	39.3	125.27	84.18	17.73	80.31	3	3	3	3	3	3	3	3	3	5	24.1	18.5	39	679.3	587.4	843.8	2.2	9.3	12.6	53.7	69.2	51	24.2	21.6	2.3	14.4	15.3	27.9	35.1	0.2	142.9	55.5	8.2	100.2	33	46	36	19.3	103.9	3.4	66.1	54.3	620768	500688	877418	1.49089e+07	1.15722e+07	1.77864e+07		321916	433878	1.17088e+06	1.82754e+06	1.25821e+06	577259	489230		382865	456578	742952	723636		2.29499e+06	1.8734e+06	309926	1.36523e+06	623285	994475	720414	505748	2.61073e+06		1588204	1.42347e+06	906409	697537	1.46815e+06	2.55958e+07	2.2136e+07	3.17956e+07	82210.8	351074	475845	2.0226e+06	2.6069e+06	1.92337e+06	912741	814815	86926.1	543559	576646	1.05212e+06	1.32197e+06	6793.41	5.38419e+06	2.09071e+06	309926	3.77587e+06	1.2435e+06	1.73313e+06	1.35757e+06	727164	3.91693e+06	129328	2.49108e+06	2.04448e+06	Det	Det	Det	Det	Det	Det	Imp	Det	Det	Det	Det	Det	Det	Det	Imp	Det	Det	Det	Det	Imp	Det	Det	Det	Det	Det	Det	Det	Det	Det	Imp	Det	Det	1	1	2	2	2	2		2	2	1	2	2	1	1		1	1	1	1		2	1	1	1	1	1	1	1	1		1	2		Peak Found	Peak Found	Peak Found	High	High	High	n/a	Peak Found	Peak Found	High	Peak Found	Peak Found	Peak Found	Peak Found	n/a	Peak Found	Peak Found	Peak Found	High	n/a	High	Peak Found	Peak Found	Peak Found	Peak Found	Peak Found	Peak Found	Peak Found	High	n/a	Peak Found	High	Peak Found	Peak Found	Peak Found	High	High	High	n/a	Peak Found	Peak Found	High	Peak Found	Peak Found	Peak Found	Peak Found	n/a	Peak Found	Peak Found	Peak Found	High	n/a	High	Peak Found	Peak Found	Peak Found	Peak Found	Peak Found	Peak Found	Peak Found	High	n/a	Peak Found	High	Peak Found	High	Peak Found	High	Peak Found	Peak Found	High	Peak Found	Peak Found	High	High	3	0.5772	0	1	1	1	552.639	-0.84	-0.00047	51.3551	2.48592e-05	2.36258e-05	1.83742	3.24	8.1053e-06	5.88841e-05	52.54
FALSE		High	Unambiguous	LGLSLVVPGGGIKK	[K].LGLSLVVPGGGIKK.[K]			1.9268	1	4	25	Q9CWZ7	Q9CWZ7 [269-282]			Gamma-soluble NSF attachment protein OS=Mus musculus OX=10090 GN=Napg PE=1 SV=1	Q9CWZ7; A0A494BAE3; A0A494BA20; D3Z4B2	1	1337.85	14	0.306	12.389	0.118	0.605	0.367	0.629	1.783	0.175	0.905	-1.71	3.63	-3.09	-0.72	-1.45	-0.67	0.83	-2.52	-0.14	0.411831	0.266228	0.475214	0.442373	0.486508	0.875983	0.651136	0.979159	0.93885	0.958699	0.890549	0.979215	0.955298	0.976621	1	0.999997	0.999029	1	63.82	34.03	41.37	44.35	23.11	19.03	73.21	46.48	27.3	21.1621	24.1317	20.968	21.5252	21.1648	21.4374	21.8711	21.0211	21.4603	16.8	679.7	5.7	37.7	20.1	32	97.8	8.3	47	54.9	52.95	19.87	42	78.08	12.99	13.44	63.11	42.28	18.72	29.27	3	3	3	3	3	3	3	3	3	5	29.5	16.8	9.9	562.6	681	837.3	5.7	5.2	10.7	2.7	37.8	41	22.7	20.2	17.5	30.8	39.3	32.1	42.9	98	175.2	8.2	8.3	16.3	47.1	61	43	88	62.4	47.5	44.4	55	941942	562295	276867	1.52758e+07	1.6597e+07	2.18356e+07	266980	223160	455297	74146.4	1.23388e+06	1250682	668619	564839	566775	1010295	1.44914e+06	1055719	1.09377e+06	2.05171e+06	3.48204e+06	343761	386524	274107	1.10117e+06	1.63162e+06	1.06374e+06	2.85281e+06	1.93863e+06	1.59373e+06	1.32031e+06	1.78422e+06	1.37537e+06	783366	463271	2.62256e+07	3.17478e+07	3.9034e+07	267242	243373	499336	128081	1.76008e+06	1.91185e+06	1.0572e+06	940742	813856	1.43433e+06	1.83022e+06	1.49504e+06	1.99816e+06	4.56825e+06	8.16908e+06	383637	386524	758110	2.19691e+06	2.84351e+06	2.00455e+06	4.10176e+06	2.90856e+06	2.21434e+06	2.0709e+06	2.56261e+06	Det	Det	Det	Det	Det	Det	Det	Det	Det	Det	Det	Det	Det	Det	Det	Det	Det	Det	Det	Det	Det	Det	Det	Det	Det	Det	Det	Det	Det	Det	Det	Det	1	1	1	2	2	2	1	1	1	1	1	1	1	1	1	1	1	1	2	1	1	2	1	1	1	1	1	1	1	1	1	2		High	Peak Found	Peak Found	High	High	High	Peak Found	Peak Found	Peak Found	Peak Found	High	High	Peak Found	High	Peak Found	High	High	High	High	High	High	Peak Found	Peak Found	Peak Found	High	High	High	High	High	High	High	Peak Found	High	Peak Found	Peak Found	High	High	High	Peak Found	Peak Found	Peak Found	Peak Found	High	High	Peak Found	High	Peak Found	High	High	High	High	High	High	Peak Found	Peak Found	Peak Found	High	High	High	High	High	High	High	Peak Found	High	High	Peak Found	High	High	High	High	Peak Found	High	High	High	2	0.5778	0	1	1	1	669.429	-1.01	-0.00068	51.6609	2.48592e-05	2.07689e-05	1.9268	3.15	4.36124e-06	5.88841e-05	51.97
FALSE		High	Unambiguous	WKPDYDSAASEYGK	[K].WKPDYDSAASEYGK.[A]			2.62944	1	4	14	Q9CWZ7	Q9CWZ7 [27-40]			Gamma-soluble NSF attachment protein OS=Mus musculus OX=10090 GN=Napg PE=1 SV=1	A0A494BAX2; Q9CWZ7; A0A494BA49; D3Z4B2	0	1616.72	14	0.316	14.999	0.141	0.416	0.237	0.445	1.135	0.137	0.831	-1.66	3.91	-2.83	-1.26	-2.08	-1.17	0.18	-2.86	-0.27	0.421212	0.267663	0.547884	0.372785	0.34236	0.742918	0.815623	0.937297	0.865439	0.963149	0.890549	0.979215	0.910381	0.884361	1	0.999997	0.9921	1	52.2	66.24	90.47	86.24	86.24	67.49	77.58	52.2	52.19	21.1667	24.4971	21.089	21.4558	21.1815	21.2499	21.5232	20.9743	21.5126	16.7	743.1	7.3	28.5	17.2	20.9	58.7	6.9	49	51.7	36.01	32.88	91.17	81.93	72.82	53.34	76.35	37.42	39.74	48.12	3	3	3	3	3	3	3	3	3	5	22.6	15.2	11	676.9	595.7	1076.7	6.6	0.6	12.6	1.8	25.9	34.7	2.3	19.7	15.7	13.4	37	19	24.2	124.1	53.5	6.3	9.9	4.8	44.7	59.6	25.4	34.8	47.1	83.3	23.3	71.8	860067	607703	365712	21932882	17323033	3.3505e+07	367906		637160		1.0119e+06	1.26187e+06		657860	606957	524361	1.63041e+06	747345	737474	3100993	1.26763e+06	313689	549426	96312.3	1245441	1.90391e+06	749156	1.34779e+06	1.74636e+06	3334071	826934	2.78038e+06	1.25582e+06	846626	611933	3.76546e+07	3.31366e+07	5.98945e+07	368268	31232.2	698790	98885.5	1.44343e+06	1.92896e+06	125453	1.09567e+06	871555	744442	2.05916e+06	1.05834e+06	1.34725e+06	6.90455e+06	2.97395e+06	350077	549426	266375	2.48475e+06	3.31805e+06	1.41173e+06	1.93786e+06	2.6201e+06	4.63239e+06	1.29704e+06	3.99335e+06	Det	Det	Det	Det	Det	Det	Det	Imp	Det	Imp	Det	Det	Imp	Det	Det	Det	Det	Det	Det	Det	Det	Det	Det	Det	Det	Det	Det	Det	Det	Det	Det	Det	1	2	3	2	2	3	1		1		1	1		1	1	1	1	1	1	1	1	1	1	1	1	1	2	1	1	2	3	1		Peak Found	Peak Found	Peak Found	High	High	High	Peak Found	n/a	Peak Found	n/a	High	Peak Found	High	Peak Found	Peak Found	Peak Found	High	Peak Found	Peak Found	High	High	Peak Found	Peak Found	Peak Found	Peak Found	High	Peak Found	Peak Found	Peak Found	High	Peak Found	Peak Found	Peak Found	Peak Found	Peak Found	High	High	High	Peak Found	n/a	Peak Found	n/a	High	Peak Found	High	Peak Found	Peak Found	Peak Found	High	Peak Found	Peak Found	High	High	Peak Found	Peak Found	Peak Found	Peak Found	High	Peak Found	Peak Found	Peak Found	High	Peak Found	Peak Found	Peak Found	High	Peak Found	High	High	High	High	Peak Found	High	High	High	3	0.5747	0	1	1	1	539.579	0.37	0.0002	27.7986	2.48592e-05	1.7187e-05	2.36197	3.88	3.33753e-08	5.88841e-05	29.55
FALSE		High	Unambiguous	AYEQAGMMLK	[K].AYEQAGMMLK.[E]			1.31086	1	2	4	Q9CWZ7	Q9CWZ7 [77-86]			Gamma-soluble NSF attachment protein OS=Mus musculus OX=10090 GN=Napg PE=1 SV=1	Q9CWZ7; D3Z4B2	0	1141.54	10	0.415	11.848	0.062	0.562	0.028	0.068	1.062	0.028	0.065	-1.27	3.57	-4.02	-0.83	-5.16	-3.88	0.09	-5.15	-3.95	0.555638	0.352164	0.224371	0.587287	0.0375581	0.0954572	0.839717	0.250296	0.165523	0.999983	0.906895	0.953589	1	0.396104	0.794643	0.999997	0.953918	0.897247	53.67	16.67	46.76	25.42	89.48	112.82	22.02	48.91	73	20.5297	23.2899	19.9494	20.5789	19.9494	20.3038	20.797	19.9494	20.2151	26.2	786.8	5.4	35.2	1.7	4.3	71.6	2.1	4.1	62.7	80.77	20.36	69.14	12	80.85	108.98	13.89	35.92	102.79	22.35	3	3	3	3	3	3	3	3	3	5	36.9	24.8	2.7	671.9	747.5	984.5	0.8	5.4	5.1	32.6	33.4	40.4	1.7	4.2	0.8	1.6	4	16.9	68	61.3	80.4	2.5	2	1.2	17.3	3.8	2.6	82.8	88.9	59.6	57.7	56.7	596695	421162		9242940	9228434	13006932				445926	553760	623668						281934	879078	649901	809471				204710			1.36066e+06	1.39926e+06	1.01246e+06	868377	932540	871259	586746	63588.4	1.58684e+07	1.76527e+07	2.32516e+07	17966.2	127043	120970	770297	789915	953371	39213.1	98910.1	17821.3	38851.2	95441.6	399257	1.60594e+06	1.44704e+06	1.89907e+06	59244.1	47926.2	27442.2	408411	90903.2	61826.8	1.95636e+06	2.09933e+06	1.40671e+06	1.36204e+06	1.33937e+06	Det	Det	Imp	Det	Det	Det	Imp	Imp	Imp	Det	Det	Det	Imp	Imp	Imp	Imp	Imp	Det	Det	Det	Det	Imp	Imp	Imp	Det	Imp	Imp	Det	Det	Det	Det	Det	1	1		1	1	1				1	1	1						1	1	1	1				1			1	1	1	1	1		Peak Found	Peak Found	n/a	High	Peak Found	High	n/a	n/a	n/a	Peak Found	Peak Found	Peak Found	n/a	n/a	n/a	n/a	n/a	Peak Found	Peak Found	Peak Found	Peak Found	n/a	n/a	n/a	Peak Found	n/a	n/a	High	Peak Found	High	Peak Found	Peak Found	Peak Found	Peak Found	n/a	High	Peak Found	High	n/a	n/a	n/a	Peak Found	Peak Found	Peak Found	n/a	n/a	n/a	n/a	n/a	Peak Found	Peak Found	Peak Found	Peak Found	n/a	n/a	n/a	Peak Found	n/a	n/a	High	Peak Found	High	Peak Found	Peak Found	Peak Found	High	n/a	Peak Found	n/a	Peak Found	Peak Found	n/a	Peak Found	High	High	2	0.6192	0	1	1	1	571.272	-0.37	-0.00021	31.1366	2.48592e-05	0.000128715	1.31086	2.6	0.000321075	6.54907e-05	32.54
FALSE		High	Unambiguous	AYEQAGMMLK	[K].AYEQAGMMLK.[E]	1xOxidation [M8]	1xOxidation [M8]	0.491742	1	2	1	Q9CWZ7	Q9CWZ7 [77-86]			Gamma-soluble NSF attachment protein OS=Mus musculus OX=10090 GN=Napg PE=1 SV=1	Q9CWZ7; D3Z4B2	0	1157.53	10	0.755	8.254	8.605	0.445	1.114	0.108	0.938	0.674	1.541	-0.41	3.05	3.11	-1.17	0.16	-3.21	-0.09	-0.57	0.62	0.84848	0.293136	0.0925779	0.352547	0.895094	0.00082743	0.969647	0.905602	0.427638	0.999983	0.890549	0.828031	0.894615	1	0.0366948	0.999997	0.986246	0.962549	137.96	70.49	70.05	127.27	128.9	139.18	85.45	76.74	56	19.1007	18.603	19.1629	16.6007	18.1984	16.6007	16.6007	16.6007	16.6007	32.6	356.9	372	19.2	48.2	4.6	35.4	29.1	58.7	43.2	152.03	8.64	29.92	125.32	118.23	154.38	70.5	53.48	28	65.57	3	3	3	3	3	3	3	3	3	5	390.4	7.8	27.1	296.3	261.9	310.6	224.5	412.9	308.9	2.2	76.5	16	7.2	40	167.1	63.4	1.2	3.8	74.8	29.4	20.2	15.5	44.9	24.2	47.8	76.2	48.7	35.9	11.1	79.8	24.3	49.5	462793			298789	237010	300741	388240	655368	487560						201401															99383.8			675743	13516.1	46923.2	512965	453367	537613	388622	714729	534720	3742.28	132359	27652.5	12458.6	69239.7	289199	109678	2078.56	6541.79	129510	50940.2	34947.1	26886.1	77710	41893	82816.5	131900	84333.7	62143.7	19238.2	138085	42118.8	85614.5	Det	Imp	Imp	Det	Det	Det	Det	Det	Det	Imp	Imp	Imp	Imp	Imp	Det	Imp	Imp	Imp	Imp	Imp	Imp	Imp	Imp	Imp	Imp	Imp	Imp	Imp	Imp	Det	Imp	Imp	1			1	1	1	1	1	1						1															1				Peak Found	n/a	n/a	Peak Found	Peak Found	High	Peak Found	Peak Found	Peak Found	n/a	n/a	n/a	n/a	n/a	Peak Found	n/a	n/a	n/a	n/a	n/a	n/a	n/a	n/a	n/a	n/a	n/a	n/a	n/a	n/a	Peak Found	n/a	n/a	Peak Found	n/a	n/a	Peak Found	Peak Found	High	Peak Found	Peak Found	Peak Found	n/a	n/a	n/a	n/a	n/a	Peak Found	n/a	n/a	n/a	n/a	n/a	n/a	n/a	n/a	n/a	n/a	n/a	n/a	n/a	n/a	Peak Found	n/a	n/a	Peak Found	High	Peak Found	n/a	Peak Found	n/a	n/a	n/a	n/a	Peak Found	High	2	0.0123	0	1	1	1	579.269	-1.33	-0.00077	30.6146	0.000757769	0.0199393	0.491742	1.63	0.0901878	0.00326147	31.4
FALSE		High	Unambiguous	LIENVDPEK	[K].LIENVDPEK.[A]			1.22744	1	4	3	Q9CWZ7	Q9CWZ7 [124-132]			Gamma-soluble NSF attachment protein OS=Mus musculus OX=10090 GN=Napg PE=1 SV=1	Q9CWZ7; A0A494BAE3; A0A494BA20; D3Z4B2	0	1056.56	9	0.425	11.839	0.12	0.59	0.031	0.043	1.243	0.023	0.432	-1.23	3.57	-3.06	-0.76	-5.03	-4.54	0.31	-5.47	-1.21	0.554751	0.274981	0.349323	0.541916	0.0274073	0.123231	0.814996	0.411255	0.626848	0.999983	0.890549	0.976576	0.996301	0.335245	0.824081	0.999997	0.953918	1	13.65	13.79	126.25	35.61	134.63	26.24	25.95	38.28	30.42	21.1538	24.1232	21.2005	21.271	21.1185	20.6894	21.5407	20.8052	21.1422	28.1	747.7	8	31.4	2	2.9	83.8	1.4	28.6	66.2	7.72	3.81	138.47	16.47	146.94	22.43	23.26	67.8	85.75	13.45	3	3	3	3	3	3	3	3	3	5	24.8	28.6	28.4	754.2	754.5	805.2	0.6	54.1	8	31.3	31.7	41.5	0.5	2	22.3	3	2.9	1.9	85.2	54.7	84.5	1.2	3.7	1.4	32.9	28.8	0.3	68	53.4	53.1	70.3	66.8	642071	774515	640025	16581771	14888335	17002878		1871134	276168	684838	839562	1.02396e+06			585764				1.76078e+06	927751	1359770		141240		622521	624366		1.78566e+06	1.34316e+06	1.44187e+06	1.69097e+06	1754955	937513	1.07902e+06	1.07093e+06	2.84678e+07	2.84793e+07	3.03949e+07	23964	2.04062e+06	302881	1.18299e+06	1.1976e+06	1.56528e+06	18481	77311.1	841123	114006	109915	73594.4	3.21668e+06	2.0657e+06	3.19011e+06	45118.4	141240	51477.5	1.24198e+06	1.08812e+06	12793.3	2.56742e+06	2.01517e+06	2.00334e+06	2.65228e+06	2.52058e+06	Det	Det	Det	Det	Det	Det	Imp	Det	Det	Det	Det	Det	Imp	Imp	Det	Imp	Imp	Imp	Det	Det	Det	Imp	Det	Imp	Det	Det	Imp	Det	Det	Det	Det	Det	1	1	1	1	1	1		1	1	1	1	1			1				1	1	1		1		1	1		1	1	1	1	1		Peak Found	Peak Found	Peak Found	High	Peak Found	Peak Found	n/a	Peak Found	Peak Found	Peak Found	Peak Found	Peak Found	n/a	n/a	Peak Found	n/a	n/a	n/a	Peak Found	High	High	n/a	Peak Found	n/a	Peak Found	Peak Found	n/a	Peak Found	Peak Found	Peak Found	Peak Found	Peak Found	Peak Found	Peak Found	Peak Found	High	Peak Found	Peak Found	n/a	Peak Found	Peak Found	Peak Found	Peak Found	Peak Found	n/a	n/a	Peak Found	n/a	n/a	n/a	Peak Found	High	High	n/a	Peak Found	n/a	Peak Found	Peak Found	n/a	Peak Found	Peak Found	Peak Found	Peak Found	Peak Found	Peak Found	High	Peak Found	Peak Found	Peak Found	n/a	High	Peak Found	Peak Found	Peak Found	High	2	0.5273	0	1	1	1	528.783	2.37	0.00125	24.6377	2.48592e-05	0.000198483	1.22744	2.2	0.000580618	6.54907e-05	25.41
FALSE		High	Unambiguous	AVQLYQQTANVFENEERLRQAVELLGK	[K].AVQLYQQTANVFENEERLRQAVELLGK.[A]			3.07439	1	4	3	Q9CWZ7	Q9CWZ7 [133-159]			Gamma-soluble NSF attachment protein OS=Mus musculus OX=10090 GN=Napg PE=1 SV=1	Q9CWZ7; A0A494BAE3; A0A494BA20; D3Z4B2	2	3146.66	27	0.561	68.599	1.659	0.724	2.028	1.704	1.255	0.364	0.633	-0.83	6.1	0.73	-0.47	1.02	0.77	0.33	-1.46	-0.66		0.112123			0.431143						0.890549			0.946866					87.5	55.42	59.73	64.06	128.03	53.81	58.73	85.36	87.55		20.796			17.9008					7.6	863.5	29	12.5	25.5	21.4	15.8	4.1	8	12.6	88.98	40.03	26.64	45.39	116.67	22.77	33.18	108.78	75.35	51.16	3	3	3	3	3	3	3	3	3	5	0.9	13.4	6.7	1336.3	751.7	660.4	25.5	25.2	15.2	10.9	4.5	12.4	83.5	2.7	22.2	25.8	18.7	17.1	13.8	11.7	21.5	3.6	3	19.8	6.9	3.7	16.9	15.4	6.2	23.8	9.8	11				3.60635e+06	1.82067e+06	1.71152e+06							244720																				4371.18	61922.6	30828.4	6.19142e+06	3.48269e+06	3.05957e+06	118147	116923	70538	50282.4	20816.2	57601.7	386942	12507.5	102935	119705	86494.4	79033.9	63723.9	53981.7	99626.9	16449.4	13867.3	91850.7	32135.9	16968.4	78479.1	71222.2	28760.4	110287	45199.4	50768.9	Imp	Imp	Imp	Det	Det	Det	Imp	Imp	Imp	Imp	Imp	Imp	Det	Imp	Imp	Imp	Imp	Imp	Imp	Imp	Imp	Imp	Imp	Imp	Imp	Imp	Imp	Imp	Imp	Imp	Imp	Imp				1	1	1							1																					n/a	n/a	n/a	High	High	High	n/a	n/a	n/a	n/a	n/a	n/a	Peak Found	n/a	n/a	n/a	n/a	n/a	n/a	n/a	n/a	n/a	n/a	n/a	n/a	n/a	n/a	n/a	n/a	n/a	n/a	n/a	n/a	n/a	n/a	High	High	High	n/a	n/a	n/a	n/a	n/a	n/a	Peak Found	n/a	n/a	n/a	n/a	n/a	n/a	n/a	n/a	n/a	n/a	n/a	n/a	n/a	n/a	n/a	n/a	n/a	n/a	n/a	n/a	High	n/a	n/a	Peak Found	n/a	n/a	n/a	n/a	n/a	High	4	0.5689	0	1	1	1	787.419	-1.71	-0.00135	83.8136	2.48592e-05	1.7187e-05	3.07439	6.24	1.52517e-09	5.88841e-05	85.19
FALSE		High	Unambiguous	KSPATPQAKPDGAAGMAAEEEEDEYSGGLC	[K].KSPATPQAKPDGAAGMAAEEEEDEYSGGLC.[-]			1.73899	1	3	1	Q9CWZ7	Q9CWZ7 [283-312]			Gamma-soluble NSF attachment protein OS=Mus musculus OX=10090 GN=Napg PE=1 SV=1	Q9CWZ7; A0A494BAE3; A0A494BA20	1	3009.31	30	2.614	27.241	4.933	3.852	4.782	1.672	2.956	0.861	4.9	1.39	4.77	2.3	1.95	2.26	0.74	1.56	-0.22	2.29		0.226367									0.890549								130.43	121.06	112.11	116.15	119.54	133.39	114.7	131.84	111.01		20.0644								98.5	222.3	168	111.4	129.4	23.4	25.5	14.4	172	35.1	88.61	144.91	7.05	60.94	24.6	130.27	107.99	66.39	73.84	123.3	3	3	3	3	3	3	3	3	3	5	92.5	49.3	5.5	95.3	111.2	1689	82.9	94.1	84.1	55.7	73.5	15.9	58	91.2	64.7	5.8	11.7	88.1	12.8	68.8	10.3	4.5	16.4	7.2	10.6	102.7	86	17.6	2.1	19.1	69.9	3.5						1.09643e+06																											107388	57152.5	6405.49	110571	129023	1.96001e+06	96241.9	109163	97539.4	64685.6	85241.9	18459.8	67296.5	105811	75114.1	6788.53	13602.5	102247	14807	79873.9	11999.2	5264.29	19042.4	8359.4	12309.8	119134	99818.1	20372.2	2450.32	22127.1	81086.8	4058.97	Imp	Imp	Imp	Imp	Imp	Det	Imp	Imp	Imp	Imp	Imp	Imp	Imp	Imp	Imp	Imp	Imp	Imp	Imp	Imp	Imp	Imp	Imp	Imp	Imp	Imp	Imp	Imp	Imp	Imp	Imp	Imp						1																												n/a	n/a	n/a	n/a	n/a	High	n/a	n/a	n/a	n/a	n/a	n/a	n/a	n/a	n/a	n/a	n/a	n/a	n/a	n/a	n/a	n/a	n/a	n/a	n/a	n/a	n/a	n/a	n/a	n/a	n/a	n/a	n/a	n/a	n/a	n/a	n/a	High	n/a	n/a	n/a	n/a	n/a	n/a	n/a	n/a	n/a	n/a	n/a	n/a	n/a	n/a	n/a	n/a	n/a	n/a	n/a	n/a	n/a	n/a	n/a	n/a	n/a	n/a	n/a	High	n/a	n/a	n/a	n/a	n/a	n/a	n/a	n/a	High	3	0.7171	0	1	1	1	1003.77	0.26	0.00026	45.6954	2.48592e-05	2.85389e-05	1.73899	4.1	1.60399e-05	6.54907e-05	46.76
FALSE		High	Unambiguous	GRRFDEAALSIQK	[R].GRRFDEAALSIQK.[E]			2.14884	1	4	4	Q9CWZ7	Q9CWZ7 [167-179]			Gamma-soluble NSF attachment protein OS=Mus musculus OX=10090 GN=Napg PE=1 SV=1	Q9CWZ7; A0A494BAE3; A0A494BA20; D3Z4B2	2	1490.81	13	0.771	19.277	0.413	1.562	0.18	0.157	0.466	1.221	0.132	-0.37	4.27	-1.28	0.64	-2.47	-2.67	-1.1	0.29	-2.92	0.980701	0.202673	0.999058	0.775419	0.369182	0.353135	0.767335	0.411455	0.29091	0.999983	0.890549	0.999955	1	0.905137	0.952174	0.999997	0.953918	0.92502	143.28	68.37	140.32	76.88	119.72	108.25	140.3	118.9	108.29	19.7899	22.4513	20.3539	19.7135	18.6022	18.6022	19.9767	19.6159	18.6022	9.9	813.6	4.7	65.9	4.6	6.6	5.3	41.6	5.6	42.2	127.34	9	151.09	26.88	65.82	4.88	150.44	83.98	8.62	82.45	3	3	3	3	3	3	3	3	3	5	9.3	56.9	3.1	885.2	754.8	766.2	4.4	82.5	3.3	64.1	37.7	62.1	2.3	4.3	9	6.8	6.2	6.2	93	5	3.9	39.2	12.1	90.1	5.5	4.6	5.2	10.7	73.8	2.5	50.1	39.7		508561		6420246	4913624	5.33686e+06		942200		461783	329143	505817							633853			437329	150918	405521					612181		397934	344576	115760	708506	38943.6	1.10223e+07	9.39908e+06	9.54033e+06	55056.7	1.02754e+06	40597.8	797688	469509	773217	28833	54084	112373	84217.5	77520.8	77437.2	1.15795e+06	62201.8	49030.1	488059	150918	1.12157e+06	68133.7	57523.5	65257.8	133426	918464	30827.4	624157	494902	Imp	Det	Imp	Det	Det	Det	Imp	Det	Imp	Det	Det	Det	Imp	Imp	Imp	Imp	Imp	Imp	Det	Imp	Imp	Det	Det	Det	Imp	Imp	Imp	Imp	Det	Imp	Det	Det		1		1	1	1		1		1	1	1							1			1	1	1					1		1	1		n/a	Peak Found	n/a	High	High	High	n/a	Peak Found	n/a	Peak Found	Peak Found	Peak Found	n/a	n/a	n/a	n/a	n/a	n/a	Peak Found	n/a	n/a	Peak Found	Peak Found	Peak Found	n/a	n/a	n/a	n/a	Peak Found	n/a	Peak Found	Peak Found	n/a	Peak Found	n/a	High	High	High	n/a	Peak Found	n/a	Peak Found	Peak Found	Peak Found	n/a	n/a	n/a	n/a	n/a	n/a	Peak Found	n/a	n/a	Peak Found	Peak Found	Peak Found	n/a	n/a	n/a	n/a	Peak Found	n/a	Peak Found	Peak Found	Peak Found	High	Peak Found	Peak Found	n/a	n/a	Peak Found	Peak Found	n/a	Peak Found	High	3	0.5288	0	1	1	1	497.607	-0.62	-0.00031	22.0874	2.48592e-05	1.75244e-05	2.14884	3.65	9.35185e-07	5.88841e-05	22.13
FALSE		High	Unambiguous	RFDEAALSIQK	[R].RFDEAALSIQK.[E]			2.62886	1	4	4	Q9CWZ7	Q9CWZ7 [169-179]			Gamma-soluble NSF attachment protein OS=Mus musculus OX=10090 GN=Napg PE=1 SV=1	Q9CWZ7; A0A494BAE3; A0A494BA20; D3Z4B2	1	1277.68	11	0.239	18.397	0.259	0.108	0.18	0.257	0.866	0.297	0.118	-2.06	4.2	-1.95	-3.22	-2.47	-1.96	-0.21	-1.75	-3.09	0.299053	0.264977	0.564103	0.111953	0.288125	0.563615	0.926272	0.973673	0.216051	0.898279	0.890549	0.979215	0.555452	0.836474	0.99563	0.999997	0.998042	0.89935	61.54	37.78	30.11	110.37	57.56	57.56	86.52	57.56	106.64	18.0713	22.038	18.0713	18.743	18.0713	18.5425	18.7343	18.8083	18.6401	12.9	840.9	14.2	5	8.4	12	40.5	13.9	5.5	46.7	59.16	17.42	30.19	115.97	59.56	76.73	89.36	89.14	109.36	30.79	3	3	3	3	3	3	3	3	3	5	12.3	3.2	14.3	746.4	801.8	1028.8	14.5	13.5	7.8	2.4	25.1	4.8	2.8	11.8	8	11.5	1.6	16.2	21.6	38.6	124	0.3	19.8	13.2	3	25	5.2	55.9	44.6	59.7	27.3	34.9				4.0309e+06	3.88642e+06	5.33608e+06					163304							106385	109765	160673	490122		183631			133105		360624	275421	398087	161176	225255	114082	30098.6	132376	6.92029e+06	7.43417e+06	9.53895e+06	134052	125239	72349.6	22146.3	232946	44474.7	26306.8	109445	74529.2	106300	14520.8	150656	200523	357748	1.14986e+06	3023.47	183631	122524	27678.2	231970	48645.7	518505	413218	553105	252803	323526	Imp	Imp	Imp	Det	Det	Det	Imp	Imp	Imp	Imp	Det	Imp	Imp	Imp	Imp	Imp	Imp	Det	Det	Det	Det	Imp	Det	Imp	Imp	Det	Imp	Det	Det	Det	Det	Det				1	1	1					1							1	1	1	1		1			1		1	1	1	1	1		n/a	n/a	n/a	High	High	High	n/a	n/a	n/a	n/a	Peak Found	n/a	n/a	n/a	n/a	n/a	n/a	Peak Found	Peak Found	Peak Found	Peak Found	n/a	Peak Found	n/a	n/a	Peak Found	n/a	Peak Found	Peak Found	Peak Found	Peak Found	Peak Found	n/a	n/a	n/a	High	High	High	n/a	n/a	n/a	n/a	Peak Found	n/a	n/a	n/a	n/a	n/a	n/a	Peak Found	Peak Found	Peak Found	Peak Found	n/a	Peak Found	n/a	n/a	Peak Found	n/a	Peak Found	Peak Found	Peak Found	Peak Found	Peak Found	n/a	High	n/a	Peak Found	n/a	Peak Found	Peak Found	Peak Found	Peak Found	Peak Found	High	2	0.4844	0	1	1	1	639.346	-0.54	-0.00035	29.5135	2.48592e-05	1.7187e-05	2.62886	3.84	3.35098e-08	5.88841e-05	30.86
FALSE		High	Unambiguous	EIENYPTCYK	[K].EIENYPTCYK.[KV]			1.39451	1	4	3	Q9CWZ7	Q9CWZ7 [186-195]			Gamma-soluble NSF attachment protein OS=Mus musculus OX=10090 GN=Napg PE=1 SV=1	Q9CWZ7; A0A494BAE3; A0A494BA20; D3Z4B2	0	1259.56	10	0.564	31.053	0.574	0.652	0.467	0.578	0.34	0.293	0.496	-0.83	4.96	-0.8	-0.62	-1.1	-0.79	-1.56	-1.77	-1.01	0.727958	0.174096	0.959943	0.753262	0.63111	0.865775	0.426552	0.524262	0.665786	0.999983	0.890549	0.999886	1	1	1	0.95878	0.953918	1	95.35	59.59	113.57	67.03	113.57	74.26	113.57	108.97	113.57	17.5001	21.1201	17.5001	17.5001	17.5001	17.5001	17.5001	17.5001	17.5001	24.1	837.7	18.3	19.7	20.4	16.9	12	6.4	20.5	24	51.95	16.66	64.34	24.48	85.8	46.33	58.5	90.43	66.17	79.54	3	3	3	3	3	3	3	3	3	5	8	25.5	26.2	1009.5	887.5	720.1	26.6	5.1	19.4	20.8	15.1	25	0.7	29.1	21.6	9.9	26.8	17.9	15.8	12.8	3.7	6.8	6.4	28.2	3.8	21.7	23	25.5	6	23.2	46.4	81.9				2653784	2.09377e+06	1.81799e+06																									133489	257443	35908	115090	118037	4.55605e+06	4.0051e+06	3.2499e+06	120122	22927.7	87699.1	93969.1	68206	112936	3233.39	131444	97674.4	44879.8	120920	80565.6	71115.5	57605.5	16671.4	30681.9	28784.5	127146	17326.1	97957.1	103770	114939	27156.3	104657	209376	369756	Imp	Imp	Imp	Det	Det	Det	Imp	Imp	Imp	Imp	Imp	Imp	Imp	Imp	Imp	Imp	Imp	Imp	Imp	Imp	Imp	Imp	Imp	Imp	Imp	Imp	Imp	Imp	Imp	Imp	Det	Det				1	1	1																									1	1		n/a	n/a	n/a	High	High	High	n/a	n/a	n/a	n/a	n/a	n/a	n/a	n/a	n/a	n/a	n/a	n/a	n/a	n/a	n/a	n/a	n/a	n/a	n/a	n/a	n/a	n/a	n/a	n/a	Peak Found	Peak Found	n/a	n/a	n/a	High	High	High	n/a	n/a	n/a	n/a	n/a	n/a	n/a	n/a	n/a	n/a	n/a	n/a	n/a	n/a	n/a	n/a	n/a	n/a	n/a	n/a	n/a	n/a	n/a	n/a	Peak Found	Peak Found	n/a	High	n/a	n/a	n/a	n/a	n/a	n/a	n/a	Peak Found	High	2	0.6813	0	1	1	1	630.285	0.84	0.00053	30.2649	2.48592e-05	8.72466e-05	1.39451	2.73	0.000177763	6.54907e-05	30.97
FALSE		High	Unambiguous	TIAQVLVHLHRNDYVAAER	[K].TIAQVLVHLHRNDYVAAER.[C]			1.89194	1	4	5	Q9CWZ7	Q9CWZ7 [197-215]			Gamma-soluble NSF attachment protein OS=Mus musculus OX=10090 GN=Napg PE=1 SV=1	Q9CWZ7; A0A494BAE3; A0A494BA20; D3Z4B2	1	2205.19	19	6.682	100	7.436	5.55	4.077	4.359	6.212	3.596	1.543	2.74	6.64	2.89	2.47	2.03	2.12	2.64	1.85	0.63	0.0132652	1e-17	0.0402637	0.0541497	0.095602	0.0379609	0.209729		0.380755	0.268926	3.01014e-16	0.630384	0.377927	0.588186	0.631699	0.877993		0.944987	88.97	87.99	109.99	103.66	108.78	78.33	73.93	77.39	61	17.1696		18.6359	17.3396	17.1376	17.3751	18.4116		15.6696	33.3	815.4	43.4	32.4	17.8	15	18.2	15.9	5.3	3.4	67.89	51.3	74.7	53.51	102.36	110.77	110.48	25.86	64.74	75.54	3	3	3	3	3	3	3	3	3	5	78	19.6	35.7	1163.9	355.8	875.1	82.1	12	46.6	10.4	36.2	34.8	3.2	19.1	54.5	16.1	12.2	89.1	18.2	19.5	118.5	18.1	17.1	10.8	5.7	4.6	14.2	6.3	2.9	3	13.4	3.7	368897	97078.6	147427	4.68102e+06	1.28413e+06	3379999	565988		293154		175222	156986		79336.2	262061		66555.5	434198			348698						52123.5						538642	135246	246684	8.03642e+06	2.45636e+06	6.04219e+06	566544	82988.8	321510	71680.4	249947	239976	22438.2	132135	376304	110911	84058	614883	125730	134654	818068	124698	117761	74319.8	39276.7	31531.3	98223.1	43237.7	20239.3	20667.8	92307	25446.7	Det	Det	Det	Det	Det	Det	Det	Imp	Det	Imp	Det	Det	Imp	Det	Det	Imp	Det	Det	Imp	Imp	Det	Imp	Imp	Imp	Imp	Imp	Det	Imp	Imp	Imp	Imp	Imp	2	1	1	2	1	3	1		1		2	1		1	2		1	2			2						1							Peak Found	Peak Found	Peak Found	High	High	High	Peak Found	n/a	Peak Found	n/a	Peak Found	Peak Found	n/a	Peak Found	Peak Found	n/a	Peak Found	Peak Found	n/a	n/a	Peak Found	n/a	n/a	n/a	n/a	n/a	Peak Found	n/a	n/a	n/a	n/a	n/a	Peak Found	Peak Found	Peak Found	High	High	High	Peak Found	n/a	Peak Found	n/a	Peak Found	Peak Found	n/a	Peak Found	Peak Found	n/a	Peak Found	Peak Found	n/a	n/a	Peak Found	n/a	n/a	n/a	n/a	n/a	Peak Found	n/a	n/a	n/a	n/a	n/a	Peak Found	High	Peak Found	Peak Found	Peak Found	Peak Found	Peak Found	n/a	Peak Found	n/a	High	4	0.3431	0	1	1	1	552.053	0.82	0.00045	38.9828	2.48592e-05	2.17397e-05	1.89194	3.76	5.5538e-06	5.88841e-05	42.5
FALSE		High	Unambiguous	AVQLYQQTANVFENEER	[K].AVQLYQQTANVFENEER.[L]			3.60669	1	4	8	Q9CWZ7	Q9CWZ7 [133-149]			Gamma-soluble NSF attachment protein OS=Mus musculus OX=10090 GN=Napg PE=1 SV=1	Q9CWZ7; A0A494BAE3; A0A494BA20; D3Z4B2	0	2038.98	17	0.509	13.271	0.114	0.48	0.16	0.107	0.018	0.099	0.162	-0.97	3.73	-3.13	-1.06	-2.65	-3.23	-5.78	-3.33	-2.62	0.807617	0.290692	0.324707	0.510137	0.270701	0.208813	0.022157	0.41861	0.453158	0.999983	0.890549	0.973726	0.983949	0.818699	0.889972	0.543056	0.953918	0.96837	41.14	23.47	53.04	68.52	109.01	41.14	93.86	56.56	115.03	19.5895	22.5792	18.9104	19.5948	19.5548	18.9104	18.9104	18.9104	19.6003	36.8	833.9	8.3	28.2	9.4	7.7	1.1	6.4	9.5	58.7	67.41	20.33	40.94	79.43	105.68	40.68	132.56	42.95	112.68	24.59	3	3	3	3	3	3	3	3	3	5	36.5	5.9	37.6	681.5	1023.2	826.3	4.2	8.2	10.3	27.9	50.6	5.9	35.1	9.3	3.4	3.4	8.2	7.6	9.2	1.1	0.6	9.1	6.3	3.6	3.7	42.1	9.4	91.6	51.3	71.7	58.2	56.7	312367		280825	4.95805e+06	6.68161e+06	5.77381e+06				202005	442799		277419													302100		795774	427502	644624	463419	492719	456100	73999.3	469895	8.51203e+06	1.2781e+07	1.03214e+07	52763.4	102296	129263	348944	631634	73471.5	438645	116128	42924	42812.6	102631	95454.6	114615	13228.2	8100.11	113457	78947.9	45376.9	45720.3	526487	117989	1.14416e+06	641389	895646	726868	707675	Det	Imp	Det	Det	Det	Det	Imp	Imp	Imp	Det	Det	Imp	Det	Imp	Imp	Imp	Imp	Imp	Imp	Imp	Imp	Imp	Imp	Imp	Imp	Det	Imp	Det	Det	Det	Det	Det	1		1	2	2	2				1	1		1													1		1	1	1	1	1		Peak Found	n/a	Peak Found	High	High	High	n/a	n/a	n/a	Peak Found	Peak Found	n/a	Peak Found	n/a	n/a	n/a	n/a	n/a	n/a	n/a	n/a	n/a	n/a	n/a	n/a	Peak Found	n/a	Peak Found	Peak Found	Peak Found	Peak Found	Peak Found	Peak Found	n/a	Peak Found	High	High	High	n/a	n/a	n/a	Peak Found	Peak Found	n/a	Peak Found	n/a	n/a	n/a	n/a	n/a	n/a	n/a	n/a	n/a	n/a	n/a	n/a	Peak Found	n/a	Peak Found	Peak Found	Peak Found	Peak Found	Peak Found	Peak Found	High	n/a	Peak Found	Peak Found	n/a	n/a	n/a	Peak Found	Peak Found	High	2	0.8206	0	1	1	1	1020	-0.07	-7e-05	56.667	2.45447e-05	1.7187e-05	3.30597	3.4	3.80304e-11	5.88841e-05	58.09
FALSE		High	Unambiguous	LGLSLVVPGGGIK	[K].LGLSLVVPGGGIK.[K]			2.52891	1	4	2	Q9CWZ7	Q9CWZ7 [269-281]			Gamma-soluble NSF attachment protein OS=Mus musculus OX=10090 GN=Napg PE=1 SV=1	Q9CWZ7; A0A494BAE3; A0A494BA20; D3Z4B2	0	1209.76	13	0.396	16.207	0.173	0.139	0.523	0.206	0.997	0.19	0.639	-1.34	4.02	-2.53	-2.84	-0.94	-2.28	0	-2.4	-0.65	0.604573	0.254935	0.402666	0.113755	0.689681	0.357679	0.906659	0.49954	0.76165	0.999983	0.890549	0.979215	0.558953	1	0.953026	0.999997	0.953918	1	41.78	26.46	58.17	129.77	57.63	50.95	93.34	28.95	75.1	18.7059	22.1816	18.1466	19.1572	18.8673	18.1466	19.2336	18.2925	18.9419	19.1	797.7	8.2	6.6	24.7	9.8	47.2	9	30.2	47.3	32.7	9.25	72.8	143.17	75.23	60.38	95.01	7.99	99.52	22.86	3	3	3	3	3	3	3	3	3	5	26.6	13.6	19.5	813.9	715.5	859.7	8.4	12.8	1.7	54	0.5	6.7	4.3	25.2	37.7	10	13.9	3.1	12.3	48.2	130	9.2	10.4	9.1	62.5	0.3	30.9	67.3	61.1	38.9	48.3	44.1	171837		109924	4.46686e+06	3.5242e+06	4.53094e+06				294469				142801	247625					203834	522276			30889.9	295274		154270	440749	383901	263623	290175	289607	250906	128304	183932	7.66876e+06	6.7413e+06	8.09964e+06	78925	120215	16353.2	508668	5091.26	63430.4	40806.4	237836	355576	94509.1	130718	29524.8	116122	453850	1.22529e+06	86347.1	98322.9	85433.7	589093	3249.52	290711	633709	575973	366280	455137	415952	Det	Imp	Det	Det	Det	Det	Imp	Imp	Imp	Det	Imp	Imp	Imp	Det	Det	Imp	Imp	Imp	Imp	Det	Det	Imp	Imp	Det	Det	Imp	Det	Det	Det	Det	Det	Det	1		1	1	1	1				1				1	1					1	1			1	1		1	1	1	1	1	1		Peak Found	n/a	Peak Found	High	Peak Found	High	n/a	n/a	n/a	Peak Found	n/a	n/a	n/a	Peak Found	Peak Found	n/a	n/a	n/a	n/a	Peak Found	Peak Found	n/a	n/a	Peak Found	Peak Found	n/a	Peak Found	Peak Found	Peak Found	Peak Found	Peak Found	Peak Found	Peak Found	n/a	Peak Found	High	Peak Found	High	n/a	n/a	n/a	Peak Found	n/a	n/a	n/a	Peak Found	Peak Found	n/a	n/a	n/a	n/a	Peak Found	Peak Found	n/a	n/a	Peak Found	Peak Found	n/a	Peak Found	Peak Found	Peak Found	Peak Found	Peak Found	Peak Found	Peak Found	High	n/a	Peak Found	Peak Found	n/a	Peak Found	Peak Found	Peak Found	Peak Found	High	2	0.3506	0	1	1	1	605.382	-0.16	-0.0001	69.4025	2.48592e-05	1.7187e-05	2.52891	3.28	6.70198e-08	5.88841e-05	70.43
FALSE		High	Unambiguous	ASMMYLENGTPDTAAMALER	[K].ASMMYLENGTPDTAAMALER.[-A]			3.35445	1	5	5	Q9CWZ7	Q9CWZ7 [101-120]			Gamma-soluble NSF attachment protein OS=Mus musculus OX=10090 GN=Napg PE=1 SV=1	A0A494BBF5; Q9CWZ7; A0A494BAE3; A0A494BA20; D3Z4B2	0	2171.98	20	0.88	42.094	0.504	1.085	0.377	0.446	0.761	0.969	0.287	-0.18	5.4	-0.99	0.12	-1.41	-1.17	-0.39	-0.04	-1.8	0.913225	0.130991	0.891245	0.947208	0.487474	0.692218	0.976162	0.431097	0.44841	0.999983	0.890549	0.995771	1	0.977449	1	0.999997	0.953918	0.967571	111.42	95.54	117	144.8	101.61	101.61	107.35	107.35	113.6	18.5017	21.1192	17.7445	18.8104	17.7445	17.7445	17.9978	19.4912	17.7445	15.7	814.9	22.3	55.3	17.7	10.2	15.9	15.6	14.6	17.8	100.46	25.64	72.28	93.85	51.41	65.69	38.7	115.35	82.43	97.94	3	3	3	3	3	3	3	3	3	5	5.3	14.9	49.9	641.6	773.9	1055	2.8	24.4	21.2	1.2	92.5	52.5	18.3	5.5	16.8	9.7	6	21.6	15.1	11.6	24.4	14.4	101.7	14.8	0.9	13.9	18.7	16.9	4.2	15.2	48.4	86.7			151571	1.90096e+06	2.05815e+06	3.00211e+06					329835	174819							42142.9				517339								157099	306948	26946.7	75728.8	253619	3.26359e+06	3.93695e+06	5.36666e+06	14246.3	124300	107667	6236	470496	267238	92891.6	28216	85557.1	49452.5	30306.6	109846	76988.7	59012.7	123961	73046.1	517339	75159.5	4607.85	70643.3	95083.8	86081.7	21390.9	77530.3	246408	440858	Imp	Imp	Det	Det	Det	Det	Imp	Imp	Imp	Imp	Det	Det	Imp	Imp	Imp	Imp	Imp	Imp	Det	Imp	Imp	Imp	Det	Imp	Imp	Imp	Imp	Imp	Imp	Imp	Det	Det			1	2	2	2					1	1							1				1								1	1		n/a	n/a	Peak Found	High	High	High	n/a	n/a	n/a	n/a	Peak Found	Peak Found	n/a	n/a	n/a	n/a	n/a	n/a	Peak Found	n/a	n/a	n/a	Peak Found	n/a	n/a	n/a	n/a	n/a	n/a	n/a	Peak Found	Peak Found	n/a	n/a	Peak Found	High	High	High	n/a	n/a	n/a	n/a	Peak Found	Peak Found	n/a	n/a	n/a	n/a	n/a	n/a	Peak Found	n/a	n/a	n/a	Peak Found	n/a	n/a	n/a	n/a	n/a	n/a	n/a	Peak Found	Peak Found	Peak Found	High	n/a	Peak Found	n/a	n/a	Peak Found	Peak Found	n/a	Peak Found	High	2	0.8301	0	1	1	1	1086.49	-0.24	-0.00026	70.1437	2.45447e-05	1.7187e-05	3.35445	3.65	2.18691e-10	5.88841e-05	70.05
FALSE		High	Unambiguous	AYEQAGMMLKEMQKLPEAVQLIEK	[K].AYEQAGMMLKEMQKLPEAVQLIEK.[A]			1.24654	1	2	2	Q9CWZ7	Q9CWZ7 [77-100]			Gamma-soluble NSF attachment protein OS=Mus musculus OX=10090 GN=Napg PE=1 SV=1	Q9CWZ7; D3Z4B2	2	2778.42	24																																																																																																																																																																																																																																																					No Quan Values	n/a	n/a	n/a	n/a	High	High	n/a	n/a	n/a	n/a	n/a	n/a	n/a	n/a	n/a	n/a	n/a	n/a	n/a	n/a	n/a	n/a	n/a	n/a	n/a	n/a	n/a	n/a	n/a	n/a	n/a	n/a	n/a	n/a	n/a	n/a	High	High	n/a	n/a	n/a	n/a	n/a	n/a	n/a	n/a	n/a	n/a	n/a	n/a	n/a	n/a	n/a	n/a	n/a	n/a	n/a	n/a	n/a	n/a	n/a	n/a	n/a	n/a	n/a	High	n/a	n/a	n/a	n/a	n/a	n/a	n/a	n/a	High	4	0.4218	0	1	1	1	695.362	1.49	0.00104	83.1771	2.48592e-05	0.000179053	1.24654	2.11	0.000506869	6.54907e-05
FALSE		High	Unambiguous	YMDNDYAK	[K].YMDNDYAK.[L]			0.761325	1	4	2	Q9CWZ7	Q9CWZ7 [261-268]			Gamma-soluble NSF attachment protein OS=Mus musculus OX=10090 GN=Napg PE=1 SV=1	Q9CWZ7; A0A494BAE3; A0A494BA20; D3Z4B2	0	1019.41	8	0.247	9.926	0.049	0.41	0.291	0.014	0.788	0.08	0.4	-2.02	3.31	-4.34	-1.29	-1.78	-6.18	-0.34	-3.64	-1.32	0.271461	0.319254	0.168516	0.509954	0.501725	0.0193696	0.896058	0.277198	0.694697	0.875878	0.895119	0.919715	0.983933	0.980086	0.486848	0.999997	0.953918	1	37.95	28.69	30.83	41.08	15.22	138.21	78.84	41.08	100.78	19.0806	21.722	18.623	19.1999	18.979	18.623	19.4443	18.623	19.2954	18.2	732.4	3.6	33.8	24	1.1	64.9	6.6	33	82.4	31.3	22.14	56.32	85.21	4.37	151.09	86.89	45.79	97.26	17.97	3	3	3	3	3	3	3	3	3	5	17	26.4	14.9	931.2	617.5	685.9	8.2	3.3	3.4	1.3	42.8	31.7	22.4	21.2	23.2	16.1	1.1	0.4	12.7	60.8	129.9	2.9	8	6.2	10.8	96.4	30.9	77.1	55.8	69.1	79.5	92.1		150701		4.31933e+06	2.57075e+06	3.05547e+06					238883	164896	112995	101553	128479					217495	440872					440427	130450	427230	295992	396052	403726	510537	135741	209950	118845	7.41547e+06	4.91749e+06	5.46205e+06	64913.1	25911.3	27199.2	9968.18	340756	252068	178663	169137	184489	128589	8458.17	3557.19	101088	484267	1.03431e+06	22811.2	63685.3	49434.6	86014	767556	245823	614270	444082	550277	633240	733266	Imp	Det	Imp	Det	Det	Det	Imp	Imp	Imp	Imp	Det	Det	Det	Det	Det	Imp	Imp	Imp	Imp	Det	Det	Imp	Imp	Imp	Imp	Det	Det	Det	Det	Det	Det	Det		1		1	1	1					1	1	1	1	1					1	1					1	1	1	1	1	1	1		n/a	Peak Found	n/a	High	High	Peak Found	n/a	n/a	n/a	n/a	Peak Found	Peak Found	Peak Found	Peak Found	Peak Found	n/a	n/a	n/a	n/a	Peak Found	Peak Found	n/a	n/a	n/a	n/a	Peak Found	Peak Found	Peak Found	Peak Found	Peak Found	Peak Found	Peak Found	n/a	Peak Found	n/a	High	High	Peak Found	n/a	n/a	n/a	n/a	Peak Found	Peak Found	Peak Found	Peak Found	Peak Found	n/a	n/a	n/a	n/a	Peak Found	Peak Found	n/a	n/a	n/a	n/a	Peak Found	Peak Found	Peak Found	Peak Found	Peak Found	Peak Found	Peak Found	Peak Found	High	n/a	Peak Found	Peak Found	n/a	Peak Found	n/a	Peak Found	Peak Found	High	2	0.6941	0	1	1	1	510.212	1.98	0.00101	14.4415	0.000193933	0.00369463	0.761325	1.7	0.0152174	0.000747484	15.75
FALSE		High	Unambiguous	EIENYPTCYKK	[K].EIENYPTCYKK.[T]			1.42761	1	3	2	Q9CWZ7	Q9CWZ7 [186-196]			Gamma-soluble NSF attachment protein OS=Mus musculus OX=10090 GN=Napg PE=1 SV=1	Q9CWZ7; A0A494BAE3; A0A494BA20	1	1387.66	11	0.12	16.35	0.169	4.789	2.812	0.768	0.43	0.442	0.378	-3.06	4.03	-2.56	2.26	1.49	-0.38	-1.22	-1.18	-1.4	0.101775	0.365365	0.217459	0.29281	0.46829	0.94382	0.682894	0.629097	0.626517	0.644235	0.911972	0.948312	0.834373	0.967475	1	0.999997	0.953918	1	119.37	57.8	86.53	58.01	81.75	71.55	88.82	114.75	112.56	17.8292	21.2574	17.8292	20.1075	19.1511	18.6098	18.3808	19.975	19.0789	3.3	610.8	6.6	186.9	82.6	30	13.1	17.3	10.3	39	118.95	28.68	78.42	9.29	56.27	24.22	66.44	134.8	126.41	56.96	3	3	3	3	3	3	3	3	3	5	1.1	2.8	14.6	821.2	530.1	501.1	1.1	9.6	5.7	162.2	157.7	186.9	59.8	71.7	159.9	24.1	26	37.2	24.4	6.4	11.3	2.6	98.3	15	78.9	8.4	9	33.9	8.3	56.8	23.7	50.2				3.88054e+06	2.24817e+06	2.27384e+06				761911	896788	991618	306857	349302	903187	137874	167157	212986	108456				797707		320895			191158		331928	122421	283709	8786.14	23023.8	118155	6.66215e+06	4.30044e+06	4.06478e+06	8554.25	78062.8	46524	1.31613e+06	1.27923e+06	1.51584e+06	485191	581764	1.29692e+06	195742	211115	301616	198133	51587.8	92034.1	20826.7	797707	121618	640209	68029.4	72635.9	274847	67175.5	461184	192016	407481	Imp	Imp	Imp	Det	Det	Det	Imp	Imp	Imp	Det	Det	Det	Det	Det	Det	Det	Det	Det	Det	Imp	Imp	Imp	Det	Imp	Det	Imp	Imp	Det	Imp	Det	Det	Det				2	2	2				1	1	1	1	1	2	1	1	1	1				2		1			1		2	1	1		n/a	n/a	n/a	High	Peak Found	Peak Found	n/a	n/a	n/a	Peak Found	Peak Found	Peak Found	Peak Found	Peak Found	Peak Found	Peak Found	Peak Found	Peak Found	Peak Found	n/a	n/a	n/a	Peak Found	n/a	Peak Found	n/a	n/a	Peak Found	n/a	Peak Found	Peak Found	Peak Found	n/a	n/a	n/a	High	Peak Found	Peak Found	n/a	n/a	n/a	Peak Found	Peak Found	Peak Found	Peak Found	Peak Found	Peak Found	Peak Found	Peak Found	Peak Found	Peak Found	n/a	n/a	n/a	Peak Found	n/a	Peak Found	n/a	n/a	Peak Found	n/a	Peak Found	Peak Found	Peak Found	n/a	High	n/a	Peak Found	Peak Found	Peak Found	Peak Found	Peak Found	Peak Found	Peak Found	High	2	0.65	0	1	1	1	694.332	0.92	0.00064	18.1269	2.48592e-05	7.57775e-05	1.42761	2.2	0.000140807	6.54907e-05	20.09
FALSE		High	Unambiguous	EDLEPPAQDQEAK	[K].EDLEPPAQDQEAK.[E]			1.75107	1	1	14	Q9Z0F7	Q9Z0F7 [98-110]			Gamma-synuclein OS=Mus musculus OX=10090 GN=Sncg PE=1 SV=1	Q9Z0F7	0	1469.68	13	3.368	5.79	0.514	0.973	0.088	0.392	1.205	0.942	0.544	1.75	2.53	-0.96	-0.04	-3.51	-1.35	0.27	-0.09	-0.88	0.360712	0.578726	0.893318	0.897943	0.139968	0.69383	0.810694	0.362835	0.770405	0.932671	0.999997	0.995857	1	0.670995	1	0.999997	0.953918	1	18.78	19.69	22.77	40.94	30.4	78.54	35.05	35.26	22.06	21.477	21.943	20.2253	20.2912	19.4363	20.1274	20.3549	20.1173	19.9705	229.6	386	37.7	66	5.6	26.6	76.8	66.9	36.9	67.9	6.81	8.92	22.82	39.24	27.88	91.22	29.06	55.6	15.68	18.54	3	3	3	3	3	3	3	3	3	5	213.6	244.7	228.2	377.6	442.4	383.7	41	25.8	37.5	65.6	48.3	104	8.4	5.6	5.1	3.8	26.5	56.3	76.4	117.3	70.3	20.4	66.5	78.4	31.9	36.7	43.6	63.4	83.2	50.2	76.4	67.4	2.20953e+06	2.65359e+06	2.05995e+06	3.32227e+06	3.49374e+06	3.24218e+06	618094	357607	516365	573688	511762	1.02793e+06					316563	600350	631609	795871	452532	276015	1.00482e+06	427998	241760	317951	349473	666197	837660	546160	735890	709427	3.22622e+06	3.69687e+06	3.44685e+06	5.70372e+06	6.68304e+06	5.79582e+06	618702	389998	566311	990994	730006	1.57135e+06	126722	84063.2	77360.5	57490.6	399812	850177	1.15385e+06	1.77206e+06	1.06167e+06	308032	1.00482e+06	1.18373e+06	482330	554111	658558	957857	1.25675e+06	758839	1.15424e+06	1.01892e+06	Det	Det	Det	Det	Det	Det	Det	Det	Det	Det	Det	Det	Imp	Imp	Imp	Imp	Det	Det	Det	Det	Det	Det	Det	Det	Det	Det	Det	Det	Det	Det	Det	Det	1	1	1	1	1	1	1	1	1	1	1	1					1	1	1	1	1	1	1	1	1	1	1	1	1	1	1	1		High	High	High	High	High	High	Peak Found	Peak Found	Peak Found	Peak Found	Peak Found	Peak Found	n/a	n/a	n/a	n/a	Peak Found	Peak Found	High	High	Peak Found	High	Peak Found	Peak Found	Peak Found	Peak Found	Peak Found	High	High	Peak Found	Peak Found	High	High	High	High	High	High	High	Peak Found	Peak Found	Peak Found	Peak Found	Peak Found	Peak Found	n/a	n/a	n/a	n/a	Peak Found	Peak Found	High	High	Peak Found	High	Peak Found	Peak Found	Peak Found	Peak Found	Peak Found	High	High	Peak Found	Peak Found	High	High	High	Peak Found	Peak Found	n/a	Peak Found	High	High	Peak Found	High	High	2	0.6157	0	1	1	1	735.341	0.15	0.00011	21.3063	2.48592e-05	2.78065e-05	1.75107	2.42	1.47506e-05	6.54907e-05	22.83
FALSE		High	Unambiguous	ENVVQSVTSVAEK	[K].ENVVQSVTSVAEK.[T]			2.59609	1	1	19	Q9Z0F7	Q9Z0F7 [46-58]			Gamma-synuclein OS=Mus musculus OX=10090 GN=Sncg PE=1 SV=1	Q9Z0F7	0	1389.72	13	3.198	5.831	0.504	1.323	0.051	0.449	1.248	0.682	0.787	1.68	2.54	-0.99	0.4	-4.29	-1.16	0.32	-0.55	-0.35	0.291016	0.653903	0.984824	0.970278	0.0363272	0.720206	0.718923	0.453184	0.818319	0.89184	0.999997	0.999955	1	0.388466	1	0.999997	0.953918	1	31.34	25.61	26.83	146.6	65.09	51.88	75.23	40.21	32.75	23.1116	23.6595	21.9241	22.8019	21.2725	21.7292	21.9672	21.7076	21.8455	194	413.7	32	94.1	3.1	27.2	75.7	41.4	47.7	71.1	22.42	19.95	79.8	109.52	53.08	38.98	55.74	46.25	24.35	55.26	3	3	3	3	3	3	3	3	3	5	203	160.1	251.9	306.1	432.9	451.8	2.2	33.4	39	263	98.5	1.1	6.8	3.3	2.6	20.1	28.5	43.8	147.2	79.2	47.6	21.3	43.3	59.4	68.4	49.9	43.1	75.5	63.5	1.5	74.4	77.5	6668997	5.51231e+06	7223121	8.55465e+06	1.08562e+07	12124883		1.47103e+06	1.70807e+06	7303601	3.31187e+06		206251	93661.4		680682	1.08241e+06	1.48495e+06	3.86685e+06	1.70598e+06	973711	916796	2.07778e+06	1.03079e+06	1.6451e+06	1.37429e+06	1.09694e+06	2517769	2.02937e+06		2.2765e+06	2.58818e+06	9.73767e+06	7.67953e+06	1.20862e+07	1.46867e+07	2.07664e+07	2.16748e+07	104754	1.60427e+06	1.87328e+06	1.26163e+07	4.72425e+06	53680.7	326117	155994	126607	966374	1.36705e+06	2.10289e+06	7.06414e+06	3.79846e+06	2.28439e+06	1.02314e+06	2.07778e+06	2.85092e+06	3.28209e+06	2.39505e+06	2.0671e+06	3.62005e+06	3.0447e+06	71671.8	3.57067e+06	3.7173e+06	Det	Det	Det	Det	Det	Det	Imp	Det	Det	Det	Det	Imp	Det	Det	Imp	Det	Det	Det	Det	Det	Det	Det	Det	Det	Det	Det	Det	Det	Det	Imp	Det	Det	2	2	1	3	3	3		2	2	3	2		1	1		2	2	2	1	2	2	2	2	1	2	1	1	2	2		1	1		High	High	High	High	High	High	n/a	Peak Found	Peak Found	High	High	n/a	Peak Found	Peak Found	n/a	Peak Found	Peak Found	Peak Found	Peak Found	High	Peak Found	High	High	High	High	Peak Found	High	Peak Found	High	n/a	Peak Found	High	High	High	High	High	High	High	n/a	Peak Found	Peak Found	High	High	n/a	Peak Found	Peak Found	n/a	Peak Found	Peak Found	Peak Found	Peak Found	High	Peak Found	High	High	High	High	Peak Found	High	Peak Found	High	n/a	Peak Found	High	High	High	Peak Found	High	Peak Found	Peak Found	High	High	High	High	High	2	0.728	0	1	1	1	695.364	-1.49	-0.00103	43.203	2.48592e-05	1.7187e-05	2.59609	3.75	4.206e-08	5.88841e-05	43.82
FALSE		High	Unambiguous	EGVVGAVEK	[K].EGVVGAVEK.[T]			1.23547	1	1	5	Q9Z0F7	Q9Z0F7 [13-21]			Gamma-synuclein OS=Mus musculus OX=10090 GN=Sncg PE=1 SV=1	Q9Z0F7	0	887.483	9	2.549	5.318	0.059	1.743	0.053	0.426	1.778	0.027	0.961	1.35	2.41	-4.08	0.8	-4.24	-1.23	0.83	-5.21	-0.06	0.436987	0.62551	0.196764	0.79027	0.0562831	0.705435	0.632115	0.449721	0.914138	0.970821	0.999997	0.938593	1	0.475308	1	0.999997	0.953918	1	29.99	44.75	139.31	13.15	99.06	33.05	106.33	80.52	49.99	22.6435	23.2432	21.1482	22.2165	20.9314	21.3447	21.847	20.7863	21.5545	188	392.3	4	119.4	3.6	31.5	120.5	2	70.9	67.8	23.69	31.17	152.48	7.93	88.03	73.96	142.23	65.18	35.24	49.91	3	3	3	3	3	3	3	3	3	5	146.4	107.6	175.2	195.9	377.1	305.4	3.1	49.3	1.2	85.4	92.9	100.1	8	2.8	1.3	2.6	26.2	24.5	877.6	93.8	26.5	0.7	1.5	3	55.2	69.3	32.7	126.4	50.4	57.4	47.8	52.8	4795086	3.69491e+06	5.00724e+06	5456678	9428414	8.17217e+06	148817	2.16086e+06		2.36445e+06	3116599	3.13254e+06	242725				992763	827225	22976634	2.01542e+06	540970			51412	1.3231e+06	1.90076e+06	829129	4.20362e+06	1.60555e+06	1.97731e+06	1.45687e+06	1.75698e+06	7.0015e+06	5.1476e+06	8.37843e+06	9.36808e+06	1.80352e+07	1.46088e+07	148963	2.35658e+06	56362.9	4.08436e+06	4.44569e+06	4.78856e+06	383789	133434	60568.5	125645	1.25384e+06	1.17146e+06	4.19748e+07	4.48745e+06	1.26915e+06	34471.3	74099.4	142193	2.63969e+06	3.31256e+06	1.56244e+06	6.04396e+06	2.40883e+06	2.74729e+06	2.28508e+06	2.52348e+06	Det	Det	Det	Det	Det	Det	Det	Det	Imp	Det	Det	Det	Det	Imp	Imp	Imp	Det	Det	Det	Det	Det	Imp	Imp	Det	Det	Det	Det	Det	Det	Det	Det	Det	1	1	1	1	1	1	1	1		1	1	2	1				1	1	1	1	1			1	2	1	1	2	2	1	1	2		High	Peak Found	High	Peak Found	Peak Found	Peak Found	Peak Found	Peak Found	n/a	Peak Found	High	Peak Found	Peak Found	n/a	n/a	n/a	Peak Found	Peak Found	Peak Found	Peak Found	Peak Found	n/a	n/a	Peak Found	Peak Found	Peak Found	Peak Found	Peak Found	Peak Found	High	High	Peak Found	High	Peak Found	High	Peak Found	Peak Found	Peak Found	Peak Found	Peak Found	n/a	Peak Found	High	Peak Found	Peak Found	n/a	n/a	n/a	Peak Found	Peak Found	Peak Found	Peak Found	Peak Found	n/a	n/a	Peak Found	Peak Found	Peak Found	Peak Found	Peak Found	Peak Found	High	High	Peak Found	High	Peak Found	Peak Found	High	Peak Found	Peak Found	Peak Found	Peak Found	Peak Found	High	High	2	0.4729	0	1	1	1	444.245	-0.03	-1e-05	15.42	2.48592e-05	0.000190018	1.23547	2.77	0.000548382	6.54907e-05	16.61
FALSE		High	Unambiguous	EQANAVSEAVVSSVNTVANK	[K].EQANAVSEAVVSSVNTVANK.[T]			3.84419	1	1	18	Q9Z0F7	Q9Z0F7 [61-80]			Gamma-synuclein OS=Mus musculus OX=10090 GN=Sncg PE=1 SV=1	Q9Z0F7	0	2017.02	20	3.151	5.567	0.495	1.164	0.088	0.639	0.786	0.533	0.642	1.66	2.48	-1.01	0.22	-3.51	-0.65	-0.35	-0.91	-0.64	0.311433	0.564997	0.964379	0.974799	0.18506	0.989211	0.957844	0.567233	0.852959	0.906111	0.995973	0.999955	1	0.728322	1	0.999997	0.953918	1	28.28	32.22	39.52	25.77	42.33	79.2	85.65	42.33	42.33	21.6515	22.0325	20.4701	20.7429	19.7096	20.5184	20.4637	20.2915	20.3446	232.6	373.2	39.6	83.5	6.9	42.2	50.5	42	50.6	78.8	10.53	24.75	38.4	9.74	70.78	82.61	97.21	85.51	35.85	59.37	3	3	3	3	3	3	3	3	3	5	257.8	208.6	235.5	362.2	377.9	554.6	18.4	40.5	40.1	84.5	78.7	95.2	7	1	7.5	4.2	42.8	65.6	51.1	3.4	109.7	0.4	44.5	42.6	58.1	51.3	27.1	102.6	81.8	65.1	79.8	0.1	2.87308e+06	2.43675e+06	2.29049e+06	3.43246e+06	3.21479e+06	5.04771e+06	298562	604327	595098	796342	897424	1.01359e+06					551027	753946	455428		760976		724623	250367	474113	478867	233852	1.16159e+06	887519	761901	828318		4.1951e+06	3.39478e+06	3.83259e+06	5.89289e+06	6.14944e+06	9.02345e+06	298855	659065	652660	1.37561e+06	1.28014e+06	1.54943e+06	113857	15544.9	122708	69142.2	695933	1.06769e+06	831998	55955.7	1.7853e+06	6348.27	724623	692451	945890	834548	440679	1.67013e+06	1.33156e+06	1.05859e+06	1.29921e+06	2221.04	Det	Det	Det	Det	Det	Det	Det	Det	Det	Det	Det	Det	Imp	Imp	Imp	Imp	Det	Det	Det	Imp	Det	Imp	Det	Det	Det	Det	Det	Det	Det	Det	Det	Imp	2	2	2	2	2	2	1	2	1	2	1	2					1	1	1		1		1	1	1	1	1	1	1	1	1			High	High	High	High	High	High	Peak Found	Peak Found	Peak Found	High	Peak Found	High	n/a	n/a	n/a	n/a	Peak Found	High	Peak Found	n/a	Peak Found	n/a	High	High	Peak Found	Peak Found	Peak Found	High	High	High	Peak Found	n/a	High	High	High	High	High	High	Peak Found	Peak Found	Peak Found	High	Peak Found	High	n/a	n/a	n/a	n/a	Peak Found	High	Peak Found	n/a	Peak Found	n/a	High	High	Peak Found	Peak Found	Peak Found	High	High	High	Peak Found	n/a	High	High	Peak Found	High	n/a	High	Peak Found	High	Peak Found	High	High	2	0.7771	0	1	1	1	1009.01	-2.7	-0.00272	58.5405	2.48592e-05	1.7187e-05	3.20272	3.14	7.3253e-12	5.88841e-05	59.16
FALSE		High	Unambiguous	TKENVVQSVTSVAEK	[K].TKENVVQSVTSVAEK.[T]			4.0067	1	1	5	Q9Z0F7	Q9Z0F7 [44-58]			Gamma-synuclein OS=Mus musculus OX=10090 GN=Sncg PE=1 SV=1	Q9Z0F7	1	1618.86	15	0.116	11.997	0.608	1.018	0.187	1.259	0.1	1.65	0.246	-3.1	3.58	-0.72	0.03	-2.42	0.33	-3.32	0.72	-2.02	0.193208	0.352453	0.90636	0.948488	0.287417	0.725214	0.134733	0.27214	0.448731	0.791543	0.906895	0.996749	1	0.835758	1	0.838687	0.953918	0.967571	114.17	91.01	106.6	146.84	102.17	144.98	114.17	121.64	97.79	18.1577	20.131	19.0771	20.0862	18.1577	19.0943	18.1577	19.2628	18.1577	6	641.7	32.2	53.9	21.9	81.9	5.7	84.3	19.6	53	120.65	35.38	90.54	148.18	74.09	118.56	24.98	128.97	40.83	89.54	3	3	3	3	3	3	3	3	3	5	3.9	31	3.9	734.4	424.7	405.7	21.3	14.4	75.8	35.7	0.9	332.7	14.5	16.4	1.6	54.2	0.9	186.3	5.3	3.4	3.7	26	55.8	394.8	13	19.3	8.3	35	87.6	7.8	33.8	147.9				1.6132e+06	837361	855857			260648			820706				144003		496021					210478	538325					220145			388439	14799.4	116930	14854.2	2.76955e+06	1.60175e+06	1.52996e+06	80323.5	54208.6	285859	134525	3230.12	1.25457e+06	54635.6	61841.5	6153.93	204444	3546.85	702433	20162.7	12811.3	14121.8	97875.5	210478	1.48887e+06	48965.5	72940.8	31376.2	132186	330287	29319	127529	557901	Imp	Imp	Imp	Det	Det	Det	Imp	Imp	Det	Imp	Imp	Det	Imp	Imp	Imp	Det	Imp	Det	Imp	Imp	Imp	Imp	Det	Det	Imp	Imp	Imp	Imp	Det	Imp	Imp	Det				2	1	1			1			2				1		1					1	2					1			1		n/a	n/a	n/a	High	Peak Found	High	n/a	n/a	Peak Found	n/a	n/a	Peak Found	n/a	n/a	n/a	Peak Found	n/a	Peak Found	n/a	n/a	n/a	n/a	Peak Found	High	n/a	n/a	n/a	High	High	n/a	n/a	Peak Found	n/a	n/a	n/a	High	Peak Found	High	n/a	n/a	Peak Found	n/a	n/a	Peak Found	n/a	n/a	n/a	Peak Found	n/a	Peak Found	n/a	n/a	n/a	n/a	Peak Found	High	n/a	n/a	n/a	High	High	n/a	n/a	Peak Found	n/a	High	Peak Found	Peak Found	n/a	Peak Found	n/a	High	n/a	High	High	2	0.7239	0	1	1	1	809.935	-0.86	-0.00069	26.2093	1.45902e-05	1.7187e-05	4.0067	4.02	2.37342e-12	5.88841e-05	28.69
FALSE		High	Unambiguous	TVEEAENIVVTTGVVRK	[K].TVEEAENIVVTTGVVRK.[E]			2.90377	1	1	6	Q9Z0F7	Q9Z0F7 [81-97]			Gamma-synuclein OS=Mus musculus OX=10090 GN=Sncg PE=1 SV=1	Q9Z0F7	1	1844.01	17	2.213	3.561	0.139	0.689	0.288	0.654	1.98	0.164	0.036	1.15	1.83	-2.84	-0.54	-1.8	-0.61	0.99	-2.61	-4.78	0.431525	0.7273	0.43608	0.673389	0.467448	0.886032	0.574998	0.855092	0.0885807	0.968729	0.999997	0.979215	1	0.967175	1	0.999997	0.97644	0.85116	44.79	48.63	93	76.56	99.09	45.59	61.32	95.63	146.23	21.7246	22.0275	20.483	20.9778	20.3641	20.8495	21.3131	20.5653	21.6759	209.9	319.8	13.2	73.9	19.5	62	187.8	15.5	3.5	94.8	13.69	20.84	101.95	80.55	93.31	9.56	48.98	105.67	169.63	56.46	3	3	3	3	3	3	3	3	3	5	162	200.1	212.3	245.3	373.6	305	1.7	12.6	33.8	91.8	70.5	5.4	82.6	18.6	18.1	52.5	63.6	59.1	229.8	179.1	74.9	14.8	41.7	1.6	240.7	0.1	3.3	12.3	90.4	133.3	64.5	104.9	2054854	2.65995e+06	2.34933e+06	2.64593e+06	3.61655e+06	3.15894e+06		213957	570854	984537	914692		967059	206428	233473	684372	931808	773260	2329520	1.48933e+06	591100	245608	772114		2.23425e+06			159032	1.11609e+06	1.77718e+06	761299	1.35254e+06	3.00037e+06	3.70574e+06	3.93106e+06	4.54256e+06	6.91795e+06	5.64702e+06	30974.9	233337	626071	1.7007e+06	1.30477e+06	99828.4	1.52908e+06	343807	335254	971613	1.17685e+06	1.09504e+06	4.25568e+06	3.31608e+06	1.38676e+06	274098	772114	28927.8	4.4575e+06	1326.71	61084.7	228655	1.67449e+06	2.46923e+06	1.19409e+06	1.94261e+06	Det	Det	Det	Det	Det	Det	Imp	Det	Det	Det	Det	Imp	Det	Det	Det	Det	Det	Det	Det	Det	Det	Det	Det	Imp	Det	Imp	Imp	Det	Det	Det	Det	Det	1	1	1	1	1	1		1	1	1	1		1	1	1	1	1	1	1	1	1	1	1		1			1	1	1	1	1		High	High	High	Peak Found	Peak Found	High	n/a	Peak Found	Peak Found	Peak Found	High	n/a	Peak Found	Peak Found	Peak Found	Peak Found	Peak Found	Peak Found	Peak Found	Peak Found	Peak Found	Peak Found	Peak Found	n/a	High	n/a	n/a	Peak Found	Peak Found	Peak Found	Peak Found	Peak Found	High	High	High	Peak Found	Peak Found	High	n/a	Peak Found	Peak Found	Peak Found	High	n/a	Peak Found	Peak Found	Peak Found	Peak Found	Peak Found	Peak Found	Peak Found	Peak Found	Peak Found	Peak Found	Peak Found	n/a	High	n/a	n/a	Peak Found	Peak Found	Peak Found	Peak Found	Peak Found	High	High	Peak Found	High	Peak Found	Peak Found	Peak Found	Peak Found	High	Peak Found	High	3	0.5776	0	1	1	1	615.341	-2.26	-0.00139	42.9384	2.48592e-05	1.7187e-05	2.90377	3.48	4.9796e-09	5.88841e-05	43.68
FALSE		High	Unambiguous	TKEQANAVSEAVVSSVNTVANK	[K].TKEQANAVSEAVVSSVNTVANK.[T]			2.41748	1	1	4	Q9Z0F7	Q9Z0F7 [59-80]			Gamma-synuclein OS=Mus musculus OX=10090 GN=Sncg PE=1 SV=1	Q9Z0F7	1	2246.16	22	0.098	5.328	0.37	0.868	0.522	0.597	1.431	0.167	1.546	-3.35	2.41	-1.43	-0.2	-0.94	-0.74	0.52	-2.59	0.63	0.170593	0.573433	0.920446	0.853725	0.781084	0.841806	0.833293	0.680077	0.847634	0.763101	0.998992	0.997724	1	1	1	0.999997	0.955304	1	126.36	103.75	134.91	119.22	144.7	125.88	122.68	128.34	108.4	18.9492	20.9079	19.7442	19.8753	20.0353	19.5088	19.5992	18.9492	19.7594	9.2	496.2	32.1	75.1	20.5	55.6	76.6	12.6	129	93.1	47.22	15.1	126.62	102.01	140.96	56.46	85.34	54.71	30.02	110.23	3	3	3	3	3	3	3	3	3	5	10.2	8.3	3.5	342.1	452.8	447.9	29	136.7	2.6	198	67.8	13.3	18.5	153.4	3.7	50.2	15.3	60.5	21.9	69.1	164.6	11.4	19	5.8	176.2	101.7	116.4	280	7.1	113.9	15.3	84.1				1.23e+06	1.46128e+06	1.54666e+06	178874	773975		707449	293446			568402		218132		263754		191602	433157				545063	360133	381349	1.20235e+06		506149		361318	62863.2	51008.2	21489.2	2.11168e+06	2.79522e+06	2.76485e+06	179050	844080	16117.1	1.22205e+06	418588	81985.7	114103	946677	22734	309684	94279.1	373511	135154	426614	1.01621e+06	70484.6	117164	35921.5	1.08744e+06	627624	718625	1.72873e+06	43552.5	703248	94478.7	518949	Imp	Imp	Imp	Det	Det	Det	Det	Det	Imp	Det	Det	Imp	Imp	Det	Imp	Det	Imp	Det	Imp	Det	Det	Imp	Imp	Imp	Det	Det	Det	Det	Imp	Det	Imp	Det				1	2	2	1	1		1	1			1		1		1		1	1				1	1	2	1		1		1		n/a	n/a	n/a	High	High	High	Peak Found	Peak Found	n/a	Peak Found	Peak Found	n/a	n/a	Peak Found	n/a	Peak Found	n/a	Peak Found	n/a	High	Peak Found	n/a	n/a	n/a	Peak Found	Peak Found	Peak Found	Peak Found	n/a	Peak Found	n/a	Peak Found	n/a	n/a	n/a	High	High	High	Peak Found	Peak Found	n/a	Peak Found	Peak Found	n/a	n/a	Peak Found	n/a	Peak Found	n/a	Peak Found	n/a	High	Peak Found	n/a	n/a	n/a	Peak Found	Peak Found	Peak Found	Peak Found	n/a	Peak Found	n/a	Peak Found	n/a	High	Peak Found	Peak Found	Peak Found	Peak Found	High	n/a	Peak Found	Peak Found	High	3	0.6791	0	1	1	1	749.389	-4.55	-0.0034	45.8419	2.48592e-05	1.7187e-05	2.41748	3.21	1.45147e-07	5.88841e-05	46.19
FALSE		High	Unambiguous	EGVMYVGTK	[K].EGVMYVGTK.[T]			1.11979	1	1	3	Q9Z0F7	Q9Z0F7 [35-43]			Gamma-synuclein OS=Mus musculus OX=10090 GN=Sncg PE=1 SV=1	Q9Z0F7	0	983.487	9	41.359	61.582	5.407	1.698	0.795	0.322	0.825	0.618	7.532	5.37	5.94	2.43	0.76	-0.33	-1.64	-0.28	-0.7	2.91	0.00238535	0.0637451	0.162625	0.794235					0.24378	0.0922142	0.889929	0.914419	1					0.908757	26.68	28.83	83.22	105.92	70.39	57.38	70.39	70.39	99.4	21.447	21.7304	19.3029	19.7214					18.9074	342.6	510.1	44.8	9	6.8	2.4	5.4	3.9	66.7	8.3	4.53	9.89	76.89	146.24	73.38	53.99	43.58	57.69	71.5	49.04	3	3	3	3	3	3	3	3	3	5	344.9	376.3	369.3	474	549.9	575.3	48.3	5.8	64.9	123.4	9.7	4.6	7.4	8.7	0.9	1	2.6	3.5	5.8	9	3.7	4.2	6.7	1.8	79.7	72	9.6	10.9	5.7	8.9	9.6	1.9	2.85889e+06	3269000	2671384	3341094	3.47936e+06	3.89458e+06	583756		716576	864444															483764	499770							4.17438e+06	4.55423e+06	4.46993e+06	5.73603e+06	6.65552e+06	6.96207e+06	584329	70013.1	785887	1.49325e+06	117574	56088.8	89207.8	104711	11133	11869	31960.5	42402.6	70201.3	108765	44311.4	50962.7	81393.1	22021.9	965145	870976	116255	131788	69222.1	108075	115633	22613.2	Det	Det	Det	Det	Det	Det	Det	Imp	Det	Det	Imp	Imp	Imp	Imp	Imp	Imp	Imp	Imp	Imp	Imp	Imp	Imp	Imp	Imp	Det	Det	Imp	Imp	Imp	Imp	Imp	Imp	1	1	1	1	1	1	1		1	1															1	1								Peak Found	Peak Found	High	Peak Found	High	High	Peak Found	n/a	Peak Found	Peak Found	n/a	n/a	n/a	n/a	n/a	n/a	n/a	n/a	n/a	n/a	n/a	n/a	n/a	n/a	Peak Found	Peak Found	n/a	n/a	n/a	n/a	n/a	n/a	Peak Found	Peak Found	High	Peak Found	High	High	Peak Found	n/a	Peak Found	Peak Found	n/a	n/a	n/a	n/a	n/a	n/a	n/a	n/a	n/a	n/a	n/a	n/a	n/a	n/a	Peak Found	Peak Found	n/a	n/a	n/a	n/a	n/a	n/a	High	High	Peak Found	Peak Found	n/a	n/a	n/a	n/a	Peak Found	n/a	High	2	0.6348	0	1	1	1	492.249	4.5	0.00221	24.051	2.70569e-05	0.000368777	1.11979	2.3	0.0012494	8.65239e-05	25.31
FALSE		High	Unambiguous	ELQQQLVDAK	[K].ELQQQLVDAK.[L]			1.06488	1	2	1	Q8BHN1	Q8BHN1 [298-307]			Gamma-taxilin OS=Mus musculus OX=10090 GN=Txlng PE=1 SV=1	Q8BHN1-3; Q8BHN1	0	1171.63	10																																																																																																																																																																																																																																																					No Quan Values	n/a	n/a	n/a	n/a	n/a	n/a	n/a	n/a	n/a	n/a	n/a	n/a	n/a	n/a	High	n/a	n/a	n/a	n/a	n/a	n/a	n/a	n/a	n/a	n/a	n/a	n/a	n/a	n/a	n/a	n/a	n/a	n/a	n/a	n/a	n/a	n/a	n/a	n/a	n/a	n/a	n/a	n/a	n/a	n/a	n/a	High	n/a	n/a	n/a	n/a	n/a	n/a	n/a	n/a	n/a	n/a	n/a	n/a	n/a	n/a	n/a	n/a	n/a	n/a	n/a	n/a	n/a	High	n/a	n/a	n/a	n/a	n/a	High	2	0.4293	0	1	1	1	586.319	-0.38	-0.00022	24.8519	3.35832e-05	0.000516896	1.06488	1.91	0.00184545	0.000126799
FALSE		High	Unambiguous	QLGSVSTGSTLQQSLELTRK	[K].QLGSVSTGSTLQQSLELTRK.[M]			1.82923	1	2	2	Q921G8	Q921G8 [140-159]			Gamma-tubulin complex component 2 OS=Mus musculus OX=10090 GN=Tubgcp2 PE=1 SV=2	A0A1B0GR08; Q921G8	1	2133.15	20	1.75	11.52	1.108	0.814	0.642	4.876	1.036	1.433	7.703	0.81	3.53	0.15	-0.3	-0.64	2.29	0.05	0.52	2.95		0.152029				0.0851012			0.134993		0.890549				0.774787			0.893823	127.16	60.45	68.1	115.93	117.34	119.19	84.4	60.45	143.3		18.4515				17.8816			18.2072	57.1	350.9	30	25.1	19.8	159.2	28.9	46.8	251.5	30.8	80.22	13.79	48.23	100.68	106.99	74.19	64.6	51.57	86.64	55.31	3	3	3	3	3	3	3	3	3	5	67.9	68.2	3.4	339.6	416.9	446.8	23.2	61.1	35.7	29.8	4.2	78.3	23.5	3.7	73	20	203.9	189.1	17.3	34.3	67.9	55.6	19.5	65.3	3.9	372.2	298.8	15.2	36.6	65.5	38.8	21				325358	358461	411081											265517	219624								351246	260755						111621	112114	5633.86	558579	685686	734860	38209.8	100421	58631.3	48948.3	6834.25	128797	38603.7	6023.75	120034	32974.6	335341	311018	28475.9	56390.5	111608	91435.7	32073.2	107409	6444.51	612136	491375	25025.4	60120.7	107701	63791.6	34491.2	Imp	Imp	Imp	Det	Det	Det	Imp	Imp	Imp	Imp	Imp	Imp	Imp	Imp	Imp	Imp	Det	Det	Imp	Imp	Imp	Imp	Imp	Imp	Imp	Det	Det	Imp	Imp	Imp	Imp	Imp				1	1	1											1	1								1	1							n/a	n/a	n/a	High	High	Peak Found	n/a	n/a	n/a	n/a	n/a	n/a	n/a	n/a	n/a	n/a	Peak Found	Peak Found	n/a	n/a	n/a	n/a	n/a	n/a	n/a	Peak Found	Peak Found	n/a	n/a	n/a	n/a	n/a	n/a	n/a	n/a	High	High	Peak Found	n/a	n/a	n/a	n/a	n/a	n/a	n/a	n/a	n/a	n/a	Peak Found	Peak Found	n/a	n/a	n/a	n/a	n/a	n/a	n/a	Peak Found	Peak Found	n/a	n/a	n/a	n/a	n/a	n/a	High	n/a	n/a	n/a	Peak Found	n/a	n/a	Peak Found	n/a	High	3	0.5705	0	1	1	1	711.721	-1.85	-0.00132	46.7874	2.48592e-05	2.39537e-05	1.82923	2.98	8.57889e-06	5.88841e-05	48.02
FALSE		High	Unambiguous	NLDPLVYLLSK	[R].NLDPLVYLLSK.[L]			1.20722	1	4	1	Q921G8	Q921G8 [77-87]			Gamma-tubulin complex component 2 OS=Mus musculus OX=10090 GN=Tubgcp2 PE=1 SV=2	A0A1B0GR08; A0A1B0GRD4; Q921G8; A0A1B0GRD0	0	1274.74	11	1.161	2.155	0.976	1.495	2.113	2.937	0.937	0.458	2.12	0.22	1.11	-0.03	0.58	1.08	1.55	-0.09	-1.13	1.08	0.680584	0.413709	0.503907	0.426625	0.576627	0.194132	0.924123	0.219523	0.234244	0.999983	0.932795	0.979215	0.946314	1	0.881805	0.999997	0.953918	0.903898	104.99	40.14	55.68	45.4	102.81	40.14	60.39	134.03	40.14	16.0923	17.3742	17.2758	17.2518	18.1961	17.8843	16.8306	16.0923	17.3164	94	141.8	71.4	104.5	96.5	193.3	72.2	20.9	139.6	65.8	60.12	11.59	26.67	27.41	146.81	12.92	39.04	117.9	1.83	61.36	3	3	3	3	3	3	3	3	3	5	77.1	71.8	17	116	92.1	108.3	58.3	34	54.5	52.1	92.1	79.8	73.7	44.6	1044.3	150	117.9	147.6	55.1	26.8	62.2	1.9	16	61.7	109.7	106.1	106.6	2.2	50.3	68.9	66.4	34.9				111519	79437.1	100013	96145.3		82045.8	49818	106565	86202.1		44237.1	1.20043e+06	174455	154090	172073	49804.4		43764.2				90754.5	100462	93349.4		55293.3	81870.7	69866.6		127206	118521	28106.6	191456	151952	178786	96239.8	56185.7	89981.8	86056	152011	131773	121612	73677.2	1.72375e+06	247677	194612	243678	90985.1	44183.2	102674	3134.66	26337.5	101822	181062	175081	175910	3707.23	82957.5	113752	109585	57554	Imp	Imp	Imp	Det	Det	Det	Det	Imp	Det	Det	Det	Det	Imp	Det	Det	Det	Det	Det	Det	Imp	Det	Imp	Imp	Imp	Det	Det	Det	Imp	Det	Det	Det	Imp				1	1	1	1		1	1	1	1		1	1	1	1	1	1		1				1	1	1		1	1	1			n/a	n/a	n/a	High	Peak Found	Peak Found	Peak Found	n/a	Peak Found	Peak Found	Peak Found	Peak Found	n/a	Peak Found	Peak Found	Peak Found	Peak Found	Peak Found	Peak Found	n/a	Peak Found	n/a	n/a	n/a	Peak Found	Peak Found	Peak Found	n/a	Peak Found	Peak Found	Peak Found	n/a	n/a	n/a	n/a	High	Peak Found	Peak Found	Peak Found	n/a	Peak Found	Peak Found	Peak Found	Peak Found	n/a	Peak Found	Peak Found	Peak Found	Peak Found	Peak Found	Peak Found	n/a	Peak Found	n/a	n/a	n/a	Peak Found	Peak Found	Peak Found	n/a	Peak Found	Peak Found	Peak Found	n/a	n/a	High	Peak Found	Peak Found	Peak Found	Peak Found	Peak Found	n/a	Peak Found	Peak Found	High	2	0.4474	0	1	1	1	637.869	-3.08	-0.00196	92.4226	2.48592e-05	0.000221894	1.20722	1.52	0.000670479	6.54907e-05	93.66
FALSE		High	Unambiguous	SLTIQPDPIVVPGDVVVSLEGK	[K].SLTIQPDPIVVPGDVVVSLEGK.[T]			2.73598	1	1	13	Q60648	Q60648 [50-71]			Ganglioside GM2 activator OS=Mus musculus OX=10090 GN=Gm2a PE=1 SV=2	Q60648	0	2262.26	22	0.263	0.417	0.059	10.094	1.077	0.589	0.206	0.08	2.639	-1.93	-1.26	-4.07	3.34	0.11	-0.76	-2.28	-3.65	1.4	0.437331	0.670431	0.19401	0.0430088	0.934919	0.85138	0.415076	0.286794	0.69143	0.971026	0.999997	0.936837	0.330789	1	1	0.956236	0.953918	1	37.57	50.54	70.65	41.38	20.93	56.04	42.61	72.81	17.02	18.9833	19.0802	18.6198	21.9872	19.6305	19.3147	18.6198	18.6198	20.1781	18.6	25.7	3.5	599.6	71.5	35.2	13.2	4.7	165.3	62.6	74.33	49.8	67.3	36.05	9.16	34.23	33.08	76.41	1.65	47.7	3	3	3	3	3	3	3	3	3	5	1.9	17.5	19.6	24.1	10.4	32.3	8.8	2.8	3.3	492.4	562.9	938	59.6	71.6	67.1	22.5	33.1	45.6	6.8	12.4	13.7	1.5	4.5	9.2	155.1	159.6	155.2	10.4	55.8	66.4	58.8	77.4		119301	111676	133446		171852				2712328	3.75436e+06	5.83842e+06	358566	408825	444776	150982	249274	306338							739573	871347	783532		353638	454921	356709	512426	18202.5	166205	186863	229102	98591.6	307208	83594.9	26198.7	31545.6	4.6853e+06	5.35544e+06	8.9249e+06	566952	680901	638672	214351	314827	433816	65039.9	117552	129970	14712.1	42372.9	87798.4	1.4755e+06	1.51854e+06	1.47651e+06	98713.9	530569	632072	559494	735979	Imp	Det	Det	Det	Imp	Det	Imp	Imp	Imp	Det	Det	Det	Det	Det	Det	Det	Det	Det	Imp	Imp	Imp	Imp	Imp	Imp	Det	Det	Det	Imp	Det	Det	Det	Det		1	1	1		1				2	2	2	1	1	1	1	1	1							1	1	2		1	1	1	2		n/a	Peak Found	Peak Found	Peak Found	n/a	Peak Found	n/a	n/a	n/a	High	Peak Found	High	High	Peak Found	Peak Found	Peak Found	Peak Found	Peak Found	n/a	n/a	n/a	n/a	n/a	n/a	High	High	High	n/a	Peak Found	High	High	High	n/a	Peak Found	Peak Found	Peak Found	n/a	Peak Found	n/a	n/a	n/a	High	Peak Found	High	High	Peak Found	Peak Found	Peak Found	Peak Found	Peak Found	n/a	n/a	n/a	n/a	n/a	n/a	High	High	High	n/a	Peak Found	High	High	High	Peak Found	Peak Found	n/a	High	High	Peak Found	n/a	n/a	High	High	High	3	0.486	0	1	1	1	754.757	-1.58	-0.00119	99.0641	2.48592e-05	1.7187e-05	2.57158	3.58	1.59421e-08	5.88841e-05	100
FALSE		High	Unambiguous	VELTVEK	[K].VELTVEK.[E]			0.62796	1	1	1	Q60648	Q60648 [82-88]			Ganglioside GM2 activator OS=Mus musculus OX=10090 GN=Gm2a PE=1 SV=2	Q60648	0	817.467	7	0.121	0.078	0.285	2.663	0.37	0.263	0.155	0.446	6.158	-3.05	-3.68	-1.81	1.41	-1.43	-1.92	-2.69	-1.16	2.62	0.123019	0.168095	0.473737	0.507743	0.555967	0.452007	0.219394	0.489947	0.400021	0.684785	0.890549	0.979215	0.983508	1	0.976585	0.882674	0.953918	0.951889	91.03	118.81	80.14	136.03	108.2	97.32	96.12	128.94	49.15	17.9897	17.9897	17.9897	20.3218	19.1519	17.9897	17.9897	19.3606	20.5551	10.2	5.1	26.1	243.7	24	24.2	14.2	29	532	91.5	75.75	126.77	37.82	105.36	104.21	84.91	68.57	141.01	5.3	63.61	3	3	3	3	3	3	3	3	3	5	8.9	2.3	16.2	4.5	0.6	22.4	11.1	23	24.8	214.3	17.7	579.1	19	110.8	21.1	0.4	21.3	23.8	12.5	3.3	19.2	25.5	8.3	235.7	448.4	467.9	498.1	80.5	134	7.4	80.9	57.1										601147		1.83528e+06		322207										412887	1.0889e+06	1.30073e+06	1280405	271182	432588		249811	192489	43296.2	11277.9	78408.4	21565.9	3133.71	108586	53890.5	111220	120174	1.03843e+06	85633	2.8055e+06	91832	536638	102300	1776.2	103211	115363	60575.1	15918.8	93155.1	123418	39972	1.14194e+06	2.17244e+06	2.26685e+06	2.41284e+06	389905	649019	36034.3	391827	276465	Imp	Imp	Imp	Imp	Imp	Imp	Imp	Imp	Imp	Det	Imp	Det	Imp	Det	Imp	Imp	Imp	Imp	Imp	Imp	Imp	Imp	Imp	Det	Det	Det	Det	Det	Det	Imp	Det	Det										1		1		1										1	1	1	1	1	1		1	1		n/a	n/a	n/a	n/a	n/a	n/a	n/a	n/a	n/a	Peak Found	n/a	Peak Found	n/a	Peak Found	n/a	n/a	n/a	n/a	n/a	n/a	n/a	n/a	n/a	Peak Found	High	Peak Found	Peak Found	Peak Found	Peak Found	n/a	Peak Found	Peak Found	n/a	n/a	n/a	n/a	n/a	n/a	n/a	n/a	n/a	Peak Found	n/a	Peak Found	n/a	Peak Found	n/a	n/a	n/a	n/a	n/a	n/a	n/a	n/a	n/a	Peak Found	High	Peak Found	Peak Found	Peak Found	Peak Found	n/a	Peak Found	Peak Found	n/a	n/a	n/a	Peak Found	Peak Found	n/a	n/a	Peak Found	High	Peak Found	High	2	0.2383	0	1	1	1	409.236	-1.01	-0.00041	20.1089	0.000420671	0.00849613	0.62796	1.93	0.0371095	0.00156939	21.16
FALSE		High	Unambiguous	IQSILSSGGK	[R].IQSILSSGGK.[R]			1.20281	1	1	1	Q60648	Q60648 [170-179]			Ganglioside GM2 activator OS=Mus musculus OX=10090 GN=Gm2a PE=1 SV=2	Q60648	0	989.563	10	1.286	20.619	0.967	81.022	12.344	0.747	1.521	0.786	62.996	0.36	4.37	-0.05	6.34	3.63	-0.42	0.61	-0.35	5.98	0.521528	0.276488		0.000136771	0.119084		0.777892		0.0325696	0.99687	0.890549		0.00362298	0.637392		0.999997		0.629968	103.76	32.38	48.08	22.43	67.58	66	69.04	48.08	58.77	17.7005	19.7836		21.7964	19.4118		19.5888		21.5352	6.4	117.8	4.8	427.9	61.1	3.5	7.1	3.9	362.6	4.9	100.57	23.63	65.65	8.57	86.15	62.39	149.9	74.26	84.45	34.11	3	3	3	3	3	3	3	3	3	5	25	2.6	7.5	89.1	138.6	139.8	7.7	1.4	5.6	503.1	529.6	446.8	99.1	2.5	71.8	4.1	2.1	7.8	5.5	140.9	8.4	0.7	6.3	4.6	485.2	426.4	9.6	7.7	5.8	5.5	2.6	6.8	212998			646514	902510	974708				3.62884e+06	4625960	3.64222e+06	781032		622906					788517					3.02995e+06	3.04823e+06							311007	32606.9	93147	1.10994e+06	1.72638e+06	1.74242e+06	95664.9	17184	70038.9	6.2685e+06	6.59873e+06	5.56767e+06	1.23494e+06	31242.1	894457	51362.9	25881.2	97609.8	68698.7	1.75568e+06	104553	8719.44	78263.4	56962.5	6.04496e+06	5.31232e+06	119286	95957.8	72459.7	68718	32056.3	84505	Det	Imp	Imp	Det	Det	Det	Imp	Imp	Imp	Det	Det	Det	Det	Imp	Det	Imp	Imp	Imp	Imp	Det	Imp	Imp	Imp	Imp	Det	Det	Imp	Imp	Imp	Imp	Imp	Imp	1			1	1	1				1	1	1	1		1					1					1	1								Peak Found	n/a	n/a	Peak Found	Peak Found	Peak Found	n/a	n/a	n/a	Peak Found	High	Peak Found	Peak Found	n/a	Peak Found	n/a	n/a	n/a	n/a	Peak Found	n/a	n/a	n/a	n/a	Peak Found	Peak Found	n/a	n/a	n/a	n/a	n/a	n/a	Peak Found	n/a	n/a	Peak Found	Peak Found	Peak Found	n/a	n/a	n/a	Peak Found	High	Peak Found	Peak Found	n/a	Peak Found	n/a	n/a	n/a	n/a	Peak Found	n/a	n/a	n/a	n/a	Peak Found	Peak Found	n/a	n/a	n/a	n/a	n/a	n/a	Peak Found	Peak Found	n/a	High	Peak Found	n/a	Peak Found	n/a	Peak Found	n/a	High	2	0.508	0	1	1	1	495.285	-0.05	-2e-05	23.7392	2.48592e-05	0.000227422	1.20281	1.87	0.000691862	6.54907e-05	24.24
FALSE		High	Unambiguous	TSVPLTAPQK	[K].TSVPLTAPQK.[V]			0.574361	1	1	2	Q60648	Q60648 [72-81]			Ganglioside GM2 activator OS=Mus musculus OX=10090 GN=Gm2a PE=1 SV=2	Q60648	0	1041.59	10	16	0.387	0.243	100	5.144	0.476	0.205	0.21	1.089	4	-1.37	-2.04	6.64	2.36	-1.07	-2.29	-2.25	0.12	0.0297489	0.464633	0.843725	1e-17	0.284486	0.830279	0.506761	0.695817	0.992079	0.392601	0.956828	0.994779	4.98797e-16	0.833077	1	0.981313	0.956511	1	139.72	87.61	118.25	138.91	141.79	82.39	115.76	94.03	140.71	21.523	20.6915	20.6915		21.5839	20.6915	20.6915	20.6915	22.1262	114.9	3.4	4.3	717.7	137.4	3.3	2.5	2	7.6	6.9	13.84	21.21	50.41	18.53	61.48	41.88	72.31	49.47	165.59	125.04	3	3	3	3	3	3	3	3	3	5	86.3	104.2	114	3.1	2.1	3.1	3.9	1.3	4.1	551.5	651.2	797.1	27.7	124.6	132.8	5.8	2.9	3	2.3	5	1.1	1.8	1.1	3.1	1.6	6.9	280.5	5.4	6.3	3.3	123.6	139.2	1145114	1449321	1.32008e+06							6.18665e+06	8845698	10104042	339959	1.45e+06	1.79206e+06												2.8844e+06				1.52714e+06	1.87774e+06	1.67203e+06	2.01913e+06	2.20884e+06	60000.1	40394.8	60099.5	76143.4	25368.3	80060.3	1.06869e+07	1.2618e+07	1.54455e+07	537531	2.41499e+06	2.57329e+06	111911	56360.4	58052.9	43623.5	97618.2	21395.6	35180.2	21940.3	59979.4	31886.5	132822	5.43544e+06	104502	122006	63499.2	2.39531e+06	2.69693e+06	Det	Det	Det	Imp	Imp	Imp	Imp	Imp	Imp	Det	Det	Det	Det	Det	Det	Imp	Imp	Imp	Imp	Imp	Imp	Imp	Imp	Imp	Imp	Imp	Det	Imp	Imp	Imp	Det	Det	1	1	1							1	1	1	1	1	1												1				1	1		Peak Found	Peak Found	Peak Found	n/a	n/a	n/a	n/a	n/a	n/a	High	High	Peak Found	Peak Found	Peak Found	Peak Found	n/a	n/a	n/a	n/a	n/a	n/a	n/a	n/a	n/a	n/a	n/a	Peak Found	n/a	n/a	n/a	Peak Found	Peak Found	Peak Found	Peak Found	Peak Found	n/a	n/a	n/a	n/a	n/a	n/a	High	High	Peak Found	Peak Found	Peak Found	Peak Found	n/a	n/a	n/a	n/a	n/a	n/a	n/a	n/a	n/a	n/a	n/a	Peak Found	n/a	n/a	n/a	Peak Found	Peak Found	Peak Found	n/a	n/a	High	Peak Found	n/a	n/a	n/a	Peak Found	Peak Found	High	2	0.6036	0	1	1	1	521.298	-5.08	-0.00265	22.5277	0.000542126	0.0118336	0.574361	2.22	0.0528132	0.00204327	23.51
FALSE		High	Unambiguous	LAEENPDLQEAYIAK	[K].LAEENPDLQEAYIAK.[Q]			3.23305	1	1	10	O88741	O88741 [174-188]			Ganglioside-induced differentiation-associated protein 1 OS=Mus musculus OX=10090 GN=Gdap1 PE=1 SV=1	O88741	0	1703.85	15	0.925	3.983	0.193	0.864	0.205	0.139	0.038	1.627	0.528	-0.11	1.99	-2.37	-0.21	-2.29	-2.85	-4.73	0.7	-0.92	0.948766	0.668469	0.606492	0.684891	0.286883	0.361557	0.192971	0.350528	0.606548	0.999983	0.999997	0.979215	1	0.835383	0.953874	0.87107	0.953918	1	62.26	39.92	83.55	65.28	54.63	41.79	118.91	47.68	55.38	21.7922	22.8203	21.2434	21.8719	20.948	20.9256	20.8903	22.2996	21.3574	122.5	385.4	24.1	114.4	19.8	14.4	3.7	149	70	96.8	43.74	20.2	80.28	87.7	70.95	30.8	114.79	112.26	80.15	42.47	3	3	3	3	3	3	3	3	3	5	104.1	39.9	96	286.7	410.1	302.1	18.9	31.7	3.1	110.8	89.7	0.3	15.6	43.7	12.9	9.1	11.3	16.4	13.7	1.2	2.9	114.6	754.8	116.8	54.8	55	2.8	164.4	103.8	65.3	75.9	71.8	2.41183e+06	968067	1941351	5.64789e+06	7.25173e+06	5.71617e+06	638030	983780		2.16919e+06	2.12654e+06		332674	888221	304559	216175	301457	392213	253361			3.47228e+06	2.55303e+07	1.42782e+06	929611	1.06825e+06		3.86823e+06	2.34037e+06	1.58923e+06	1.63583e+06	1.69024e+06	3.5216e+06	1.34867e+06	3.24839e+06	9.69636e+06	1.38716e+07	1.02184e+07	638658	1.07289e+06	103298	3.74708e+06	3.03341e+06	8672.85	526011	1.47934e+06	437329	306907	380732	555427	462852	40033.6	96834.1	3.87506e+06	2.55303e+07	3.94899e+06	1.85464e+06	1.8617e+06	94649.6	5.56174e+06	3.51129e+06	2.20809e+06	2.56579e+06	2.42763e+06	Det	Det	Det	Det	Det	Det	Det	Det	Imp	Det	Det	Imp	Det	Det	Det	Det	Det	Det	Det	Imp	Imp	Det	Det	Det	Det	Det	Imp	Det	Det	Det	Det	Det	2	2	1	3	2	3	2	2		3	2		1	2	1	1	2	1	1			3	3	2	3	4		3	3	2	2	2		Peak Found	Peak Found	Peak Found	High	High	High	Peak Found	Peak Found	n/a	Peak Found	Peak Found	n/a	Peak Found	Peak Found	Peak Found	Peak Found	Peak Found	Peak Found	Peak Found	n/a	n/a	Peak Found	Peak Found	Peak Found	Peak Found	Peak Found	n/a	Peak Found	High	High	High	High	Peak Found	Peak Found	Peak Found	High	High	High	Peak Found	Peak Found	n/a	Peak Found	Peak Found	n/a	Peak Found	Peak Found	Peak Found	Peak Found	Peak Found	Peak Found	Peak Found	n/a	n/a	Peak Found	Peak Found	Peak Found	Peak Found	Peak Found	n/a	Peak Found	High	High	High	High	Peak Found	High	Peak Found	Peak Found	Peak Found	Peak Found	Peak Found	Peak Found	Peak Found	High	High	2	0.4859	0	1	1	1	852.43	1.94	0.00165	44.6239	2.48592e-05	1.7187e-05	2.29258	1.77	5.07533e-10	5.88841e-05	45.12
FALSE		High	Unambiguous	VLGHVNNILISAVLPTAFRVAKK	[K].VLGHVNNILISAVLPTAFRVAKK.[R]			3.56911	1	1	4	O88741	O88741 [292-314]			Ganglioside-induced differentiation-associated protein 1 OS=Mus musculus OX=10090 GN=Gdap1 PE=1 SV=1	O88741	2	2460.48	23	2.252	24.863	1.392	0.506	1.038	4.706	2.767	0.642	0.422	1.17	4.64	0.48	-0.98	0.05	2.23	1.47	-0.64	-1.24	0.413161	0.225026	0.392554	0.657467	0.89426	0.2807	0.391059	0.769381	0.642183	0.959501	0.890549	0.979215	1	1	0.925925	0.947048	0.963632	1	128.77	124.51	108.32	132.61	120.17	137.15	124.51	136.95	128.05	19.5662	20.878	18.6055	17.9379	18.3557	19.8715	18.4838	17.7395	17.7395	25.8	772.5	31.2	11.6	23.3	52.9	36.4	14.4	9.5	22.4	123.72	62.61	33.73	77.06	54.93	157.87	107.86	48.29	102.89	98.78	3	3	3	3	3	3	3	3	3	5	17.5	132.8	13.8	188.9	833.4	522	21.1	18.3	33.7	3.8	7.9	19.1	15.7	9.3	28.6	35.8	20.8	900.4	21	24.6	135.6	17.3	6.7	9.7	2.5	23.2	6.4	47.4	15.2	58.9	0.8	7.6		557442		643769	2.54875e+06	1.7083e+06			180008		32258.8				116607	147365		3.71959e+06		64568.4	338108							192975		248165			102087	776604	80836.6	1.10523e+06	4.8754e+06	3.05381e+06	123454	107123	197420	22473.6	46015.8	111848	92013.3	54559	167441	209216	121630	5.26744e+06	123018	143766	793224	101106	39459.1	56879.8	14542.2	135718	37443.6	277459	88659.6	344803	4693.18	44453.3	Imp	Det	Imp	Det	Det	Det	Imp	Imp	Det	Imp	Det	Imp	Imp	Imp	Det	Det	Imp	Det	Imp	Det	Det	Imp	Imp	Imp	Imp	Imp	Imp	Det	Imp	Det	Imp	Imp		1		1	3	4			1		1				1	1		1		1	2							2		1				n/a	Peak Found	n/a	High	High	High	n/a	n/a	Peak Found	n/a	Peak Found	n/a	n/a	n/a	Peak Found	Peak Found	n/a	Peak Found	n/a	Peak Found	Peak Found	n/a	n/a	n/a	n/a	n/a	n/a	Peak Found	n/a	Peak Found	n/a	n/a	n/a	Peak Found	n/a	High	High	High	n/a	n/a	Peak Found	n/a	Peak Found	n/a	n/a	n/a	Peak Found	Peak Found	n/a	Peak Found	n/a	Peak Found	Peak Found	n/a	n/a	n/a	n/a	n/a	n/a	Peak Found	n/a	Peak Found	n/a	n/a	Peak Found	High	Peak Found	Peak Found	Peak Found	Peak Found	Peak Found	n/a	n/a	Peak Found	High	5	0.7011	0	1	1	1	492.902	0.06	3e-05	71.0811	1.45902e-05	1.7187e-05	3.56911	5.42	4.93531e-11	5.88841e-05	72.68
FALSE		High	Unambiguous	RPNLETYYER	[K].RPNLETYYER.[V]			1.0827	1	1	1	O88741	O88741 [273-282]			Ganglioside-induced differentiation-associated protein 1 OS=Mus musculus OX=10090 GN=Gdap1 PE=1 SV=1	O88741	0	1340.66	10	5.093	11.646	0.876	2.527	0.885	1.579	26.1	46.028	1.105	2.35	3.54	-0.19	1.34	-0.18	0.66	4.71	5.52	0.14	0.189658	0.419729	0.700834	0.5531	0.952567	0.524989	0.0413455	0.00879721	0.857392	0.787325	0.935133	0.982801	0.999096	1	0.988124	0.718421	0.187949	1	91.52	121.35	72.55	80.87	116.77	74.8	107.03	96.96	82.27	19.1556	19.7516	18.2779	19.1732	18.2779	18.2779	20.2573	21.6045	18.2779	50.9	127.6	8	20.1	9.7	16.6	286	460.1	11.1	10	55.81	76.5	43.22	130.63	82.36	24.97	70.57	73.71	50.55	136.29	3	3	3	3	3	3	3	3	3	5	25.5	46.3	82	131.5	10.6	115.9	12.6	7.2	5.6	157.2	18.2	12.6	8.8	13.5	0.9	9.6	15.1	15.7	431.3	259.8	72.3	418.1	219.9	990.5	4.5	10	14.1	6.3	3.2	10	62.2	9.1	139785	266154	392812	613796		519931				729411	102414								1892566	935491	246929	3.003e+06	1.76305e+06	2.87079e+06							317830		204106	370795	657278	1.05377e+06	84621.2	929444	100620	58087.8	44501.6	1.25999e+06	146090	101369	70632.9	108123	7155.81	76960	120770	126050	3.45743e+06	2.08293e+06	579310	3.35134e+06	1.76305e+06	7.93986e+06	35824.9	80486.9	112636	50821.7	25950.8	79805.9	498513	72811.4	Det	Det	Det	Det	Imp	Det	Imp	Imp	Imp	Det	Det	Imp	Imp	Imp	Imp	Imp	Imp	Imp	Det	Det	Det	Det	Det	Det	Imp	Imp	Imp	Imp	Imp	Imp	Det	Imp	1	1	1	1		1				1	1								1	1	1	1	1	1							1			Peak Found	Peak Found	Peak Found	Peak Found	n/a	High	n/a	n/a	n/a	Peak Found	Peak Found	n/a	n/a	n/a	n/a	n/a	n/a	n/a	Peak Found	Peak Found	Peak Found	Peak Found	Peak Found	Peak Found	n/a	n/a	n/a	n/a	n/a	n/a	Peak Found	n/a	Peak Found	Peak Found	Peak Found	Peak Found	n/a	High	n/a	n/a	n/a	Peak Found	Peak Found	n/a	n/a	n/a	n/a	n/a	n/a	n/a	Peak Found	Peak Found	Peak Found	Peak Found	Peak Found	Peak Found	n/a	n/a	n/a	n/a	n/a	n/a	Peak Found	n/a	Peak Found	High	n/a	Peak Found	n/a	n/a	Peak Found	Peak Found	n/a	Peak Found	High	2	0.4542	0	1	1	1	670.835	1.95	0.0013	21.3448	3.14453e-05	0.000462635	1.0827	2.4	0.00162625	0.000126799	23.67
FALSE		High	Unambiguous	LAEENPDLQEAYIAKQK	[K].LAEENPDLQEAYIAKQK.[R]			3.44507	1	1	1	O88741	O88741 [174-190]			Ganglioside-induced differentiation-associated protein 1 OS=Mus musculus OX=10090 GN=Gdap1 PE=1 SV=1	O88741	1	1960	17	0.919	40.623	1.08	0.523	1.073	1.488	0.384	1.088	2.374	-0.12	5.34	0.11	-0.93	0.1	0.57	-1.38	0.12	1.25		0.196681							0.386807		0.890549							0.946645	72.39	46.75	118.72	123.59	62.98	67.88	122.82	67.88	77.32		20.6814							17.9006	14.1	817.8	18.3	8	19.8	33.2	5.9	24.3	36.3	22.3	47.18	21.71	81.21	103.18	56.04	46.1	118.62	47.5	79.55	59.57	3	3	3	3	3	3	3	3	3	5	30.5	14.2	14.5	999.9	641.2	843.4	18.9	3.4	33.7	4.1	32.8	8.3	33.5	20.4	9.7	35.7	12.9	34.2	6.1	35.3	3.4	10.7	31.5	25	37.5	35.5	129.4	23	23.1	1.3	31.2	15.8				2076008	1.19483e+06	1.68165e+06																					244688						108670	50657.8	51716.1	3.56411e+06	2.28555e+06	3.00617e+06	67322.8	12109.6	120175	14469.4	116807	29431.3	119381	72853.8	34723.5	127169	46131.9	122056	21622.6	126005	12151	38179.3	112385	89216.8	133566	126386	461097	82021.2	82246.9	4603.39	111262	56263.1	Imp	Imp	Imp	Det	Det	Det	Imp	Imp	Imp	Imp	Imp	Imp	Imp	Imp	Imp	Imp	Imp	Imp	Imp	Imp	Imp	Imp	Imp	Imp	Imp	Imp	Det	Imp	Imp	Imp	Imp	Imp				1	1	1																					1							n/a	n/a	n/a	Peak Found	Peak Found	High	n/a	n/a	n/a	n/a	n/a	n/a	n/a	n/a	n/a	n/a	n/a	n/a	n/a	n/a	n/a	n/a	n/a	n/a	n/a	n/a	Peak Found	n/a	n/a	n/a	n/a	n/a	n/a	n/a	n/a	Peak Found	Peak Found	High	n/a	n/a	n/a	n/a	n/a	n/a	n/a	n/a	n/a	n/a	n/a	n/a	n/a	n/a	n/a	n/a	n/a	n/a	n/a	n/a	Peak Found	n/a	n/a	n/a	n/a	n/a	n/a	High	n/a	n/a	n/a	n/a	n/a	n/a	Peak Found	n/a	High	3	0.6545	0	1	1	1	654.007	1.44	0.00094	33.8688	2.45447e-05	1.7187e-05	3.44507	3.56	1.16654e-10	5.88841e-05	35.04
FALSE		High	Unambiguous	AGVPLRVEGPPDKEVHLILYHWTHSFSSQK	[R].AGVPLRVEGPPDKEVHLILYHWTHSFSSQK.[V]			2.40627	1	3	2	O88741	O88741 [10-39]			Ganglioside-induced differentiation-associated protein 1 OS=Mus musculus OX=10090 GN=Gdap1 PE=1 SV=1	O88741; O88741-2; A0A087WQZ4	2	3427.79	30																																																																																																																																																																																																																																																					No Quan Values	n/a	n/a	n/a	n/a	n/a	High	n/a	n/a	n/a	n/a	n/a	n/a	n/a	n/a	n/a	n/a	n/a	n/a	n/a	n/a	n/a	n/a	n/a	n/a	n/a	n/a	n/a	n/a	n/a	n/a	n/a	n/a	n/a	n/a	n/a	n/a	n/a	High	n/a	n/a	n/a	n/a	n/a	n/a	n/a	n/a	n/a	n/a	n/a	n/a	n/a	n/a	n/a	n/a	n/a	n/a	n/a	n/a	n/a	n/a	n/a	n/a	n/a	n/a	n/a	High	n/a	n/a	n/a	n/a	n/a	n/a	n/a	n/a	High	5	0.5332	0	1	1	1	686.371	9.96	0.00682	69.3645	2.48592e-05	1.7187e-05	2.40627	4.82	1.56881e-07	5.88841e-05
FALSE		High	Unambiguous	VLGHVNNILISAVLPTAFRVAK	[K].VLGHVNNILISAVLPTAFRVAK.[K]			2.33702	1	1	2	O88741	O88741 [292-313]			Ganglioside-induced differentiation-associated protein 1 OS=Mus musculus OX=10090 GN=Gdap1 PE=1 SV=1	O88741	1	2332.39	22	1.427	2.975	0.691	0.929	0.739	1.274	0.786	1.009	1.042	0.51	1.57	-0.53	-0.11	-0.44	0.35	-0.35	0.01	0.06		0.285587									0.890549								54.47	139.44	84.88	105.52	119.63	51.28	79.05	98.96	79.05		17.6489								130	270.9	61.2	55.6	34.8	116.1	71.6	91.9	76.9	91.1	8.96	95.65	76.42	78.54	83.01	5.04	37.39	61.08	54.44	67.44	3	3	3	3	3	3	3	3	3	5	112.3	132.8	130.4	271.9	10.9	527.6	11	61.4	96.6	129.8	55.8	23.2	34.9	103.2	21	116.5	108	119	42.9	95.2	71.8	135.2	30.7	92.2	137	77.1	44.5	124.4	139.7	91.4	42.7	9.1				150542		280558																											106733	126221	123993	258453	10346.6	501534	10418.6	58393.4	91822.6	123426	53034.5	22015.8	33186.5	98137.5	19933	110719	102672	113158	40809	90464.5	68294	128527	29148.8	87654	130236	73327.4	42278.1	118223	132830	86885.4	40556.7	8674.77	Imp	Imp	Imp	Det	Imp	Det	Imp	Imp	Imp	Imp	Imp	Imp	Imp	Imp	Imp	Imp	Imp	Imp	Imp	Imp	Imp	Imp	Imp	Imp	Imp	Imp	Imp	Imp	Imp	Imp	Imp	Imp				1		1																												n/a	n/a	n/a	Peak Found	High	High	n/a	n/a	n/a	n/a	n/a	n/a	n/a	n/a	n/a	n/a	n/a	n/a	n/a	n/a	n/a	n/a	n/a	n/a	n/a	n/a	n/a	n/a	n/a	n/a	n/a	n/a	n/a	n/a	n/a	Peak Found	High	High	n/a	n/a	n/a	n/a	n/a	n/a	n/a	n/a	n/a	n/a	n/a	n/a	n/a	n/a	n/a	n/a	n/a	n/a	n/a	n/a	n/a	n/a	n/a	n/a	n/a	n/a	n/a	High	n/a	n/a	n/a	n/a	n/a	n/a	n/a	n/a	High	4	0.5945	0	1	1	1	583.851	-2.06	-0.0012	80.4104	2.48592e-05	1.7187e-05	2.33702	3.65	2.53594e-07	5.88841e-05	80.11
FALSE		High	Unambiguous	VLGHVNNILISAVLPTAFR	[K].VLGHVNNILISAVLPTAFR.[V]			3.70077	1	1	2	O88741	O88741 [292-310]			Ganglioside-induced differentiation-associated protein 1 OS=Mus musculus OX=10090 GN=Gdap1 PE=1 SV=1	O88741	0	2034.19	19	0.442	16.35	0.62	0.775	0.727	0.651	0.601	0.233	0.646	-1.18	4.03	-0.69	-0.37	-0.46	-0.62	-0.73	-2.1	-0.63	0.28456	0.30974	0.962046	0.968941	0.958714	0.676407	0.490381	0.0361557	0.496736	0.885612	0.893631	0.999955	1	1	1	0.97991	0.45095	0.976503	38.64	72.4	76.36	72.09	45.41	63.66	72.09	115.27	72.09	16.3545	20.1287	17.3195	17.2446	17.3572	16.3545	16.3545	16.3545	16.3545	21.5	712	32.8	41	34.3	34.4	31.8	11	34.2	47.1	24.68	45.43	78.3	41.45	33.38	50.12	56.52	110.71	50.74	48.36	3	3	3	3	3	3	3	3	3	5	18.5	12.2	20.1	1220.7	569.5	613.4	29.9	1.9	28.3	14.9	35.4	35.3	29.5	45.2	24.1	29.7	39.8	12.6	27.4	33.2	8.4	38.1	9.4	3.1	33.9	10.4	29.4	34.8	40.6	23.4	81.3	45.6				2201884	921908	1.06265e+06			79776.6			71499.7		84107.2														75016.1	83792.6	52159	160459	98218.4	57294.4	37829.9	62373.8	3.78022e+06	1.76348e+06	1.89962e+06	92684.6	6034	87493	46070.4	109714	109298	91401.8	140081	74502	91890.6	123132	39128.1	84758.4	102819	25902.5	118141	29232.1	9480.22	104914	32223.5	91141.4	107858	125715	72470.2	251679	141067	Imp	Imp	Imp	Det	Det	Det	Imp	Imp	Det	Imp	Imp	Det	Imp	Det	Imp	Imp	Imp	Imp	Imp	Imp	Imp	Imp	Imp	Imp	Imp	Imp	Imp	Det	Det	Det	Det	Det				1	1	1			1			1		1														1	1	1	1	1		n/a	n/a	n/a	High	Peak Found	High	n/a	n/a	Peak Found	n/a	n/a	Peak Found	n/a	Peak Found	n/a	n/a	n/a	n/a	n/a	n/a	n/a	n/a	n/a	n/a	n/a	n/a	n/a	Peak Found	Peak Found	Peak Found	Peak Found	Peak Found	n/a	n/a	n/a	High	Peak Found	High	n/a	n/a	Peak Found	n/a	n/a	Peak Found	n/a	Peak Found	n/a	n/a	n/a	n/a	n/a	n/a	n/a	n/a	n/a	n/a	n/a	n/a	n/a	Peak Found	Peak Found	Peak Found	Peak Found	Peak Found	n/a	High	Peak Found	Peak Found	Peak Found	n/a	n/a	n/a	n/a	Peak Found	High	3	0.6885	0	1	1	1	678.733	-1.09	-0.00074	85.2094	2.48592e-05	1.7187e-05	2.86348	5.2	1.98052e-11	5.88841e-05	87.16
FALSE		High	Unambiguous	LDHEEEPQLSEPYLSKQK	[K].LDHEEEPQLSEPYLSKQK.[K]			2.93641	1	3	1	Q8VE33	Q8VE33 [198-215]			Ganglioside-induced differentiation-associated protein 1-like 1 OS=Mus musculus OX=10090 GN=Gdap1l1 PE=1 SV=1	Q3USC7; A2A5H8; Q8VE33	1	2170.07	18	0.487	48.292	1.089	1.304	1.178	1.716	2.771	1.357	1.026	-1.04	5.59	0.12	0.38	0.24	0.78	1.47	0.44	0.04	0.174446	0.188157	0.698549	0.55268	0.689375	0.194315	0.105251	0.488699	0.984884	0.767773	0.890549	0.982561	0.999096	1	0.88223	0.821753	0.953918	1	101.31	61.51	90.28	78.8	58.9	35.06	68.21	55.55	115.48	15.6893	20.6488	15.6893	15.6893	15.6893	15.6893	17.3489	15.6893	15.6893	9.1	804.8	9	13.5	24.1	37.7	33.3	30.1	19.8	18.6	102.57	26.8	92.97	69.83	43.8	49.74	43.79	60.14	78.06	52.52	3	3	3	3	3	3	3	3	3	5	9.3	22.3	0.5	829.1	645.1	1102.5	9.2	8.6	40	13.9	8.3	32.8	24.9	10	25.8	39.2	38.8	12.9	63.3	28.9	34.3	7.2	31	32.4	25.8	1.9	20.4	22.8	19.2	8.5	25.2	6.1				1.59121e+06	1.11122e+06	2.03213e+06													114098												52838.4		30807.7	73367	1507.22	2.73181e+06	2.1256e+06	3.6327e+06	30461.9	28442.9	131799	45965.4	27431.7	108088	81965.8	32953.1	84855.7	129113	127831	42486.9	208440	95242.1	113172	23741.3	102105	106618	84997	6343.06	67126.2	75223.1	63220.3	27972.4	82876.5	20019.1	Imp	Imp	Imp	Det	Det	Det	Imp	Imp	Imp	Imp	Imp	Imp	Imp	Imp	Imp	Imp	Imp	Imp	Det	Imp	Imp	Imp	Imp	Imp	Imp	Imp	Imp	Imp	Imp	Imp	Det	Imp				1	1	1													1												1			n/a	n/a	n/a	Peak Found	Peak Found	High	n/a	n/a	n/a	n/a	n/a	n/a	n/a	n/a	n/a	n/a	n/a	n/a	Peak Found	n/a	n/a	n/a	n/a	n/a	n/a	n/a	n/a	n/a	n/a	n/a	Peak Found	n/a	n/a	n/a	n/a	Peak Found	Peak Found	High	n/a	n/a	n/a	n/a	n/a	n/a	n/a	n/a	n/a	n/a	n/a	n/a	Peak Found	n/a	n/a	n/a	n/a	n/a	n/a	n/a	n/a	n/a	n/a	n/a	Peak Found	n/a	n/a	High	n/a	n/a	n/a	n/a	Peak Found	n/a	n/a	Peak Found	High	4	0.698	0	1	1	1	543.272	0.11	6e-05	28.0653	2.48592e-05	1.7187e-05	2.93641	5	3.9709e-09	5.88841e-05	29.56
FALSE		High	Unambiguous	LDHEEEPQLSEPYLSK	[K].LDHEEEPQLSEPYLSK.[Q]			1.64058	1	3	1	Q8VE33	Q8VE33 [198-213]			Ganglioside-induced differentiation-associated protein 1-like 1 OS=Mus musculus OX=10090 GN=Gdap1l1 PE=1 SV=1	Q3USC7; A2A5H8; Q8VE33	0	1913.91	16																																																																																																																																																																																																																																																					No Quan Values	n/a	n/a	n/a	n/a	n/a	High	n/a	n/a	n/a	n/a	n/a	n/a	n/a	n/a	n/a	n/a	n/a	n/a	n/a	n/a	n/a	n/a	n/a	n/a	n/a	n/a	n/a	n/a	n/a	n/a	n/a	n/a	n/a	n/a	n/a	n/a	n/a	High	n/a	n/a	n/a	n/a	n/a	n/a	n/a	n/a	n/a	n/a	n/a	n/a	n/a	n/a	n/a	n/a	n/a	n/a	n/a	n/a	n/a	n/a	n/a	n/a	n/a	n/a	n/a	High	n/a	n/a	n/a	n/a	n/a	n/a	n/a	n/a	High	2	0.6555	0	1	1	1	957.459	-1.1	-0.00105	39.2093	2.48592e-05	3.63913e-05	1.64058	2.38	3.17714e-05	6.54907e-05
FALSE		High	Unambiguous	YATAEIRRHLANATTDLMK	[K].YATAEIRRHLANATTDLMK.[L]			1.04564	1	2	2	Q8VE33	Q8VE33 [179-197]			Ganglioside-induced differentiation-associated protein 1-like 1 OS=Mus musculus OX=10090 GN=Gdap1l1 PE=1 SV=1	Q3USC7; Q8VE33	2	2175.13	19	0.326	70.254	1.017	0.888	1.433	3.851	3.455	3.277	1.068	-1.62	6.13	0.02	-0.17	0.52	1.95	1.79	1.71	0.1	0.566229	0.128479		0.973673		0.0481488	0.38831	0.0271968	0.880555	0.999983	0.890549		1		0.676535	0.946979	0.385509	1	67.39	125.19	41.41	97.9	72.85	81.14	66.22	53.37	72.17	18.3527	20.6371		17.4685		17.1669	20.2701	17.3854	15.9558	2.8	843.8	9	7.7	15.3	39	29.9	29	12.8	10.7	166.06	87.3	21.13	143.64	53.02	44.12	160.56	101.52	91.98	91.62	3	3	3	3	3	3	3	3	3	5	2.1	2.2	149.8	34.1	647.8	1004	6.8	6.9	9.7	83.8	5.9	4.9	8.7	11.7	23.4	55.9	29.9	25.6	17.6	23	793.3	105	22.3	17.8	5.1	9.9	32	9.2	6.6	5	8.2	32			334740		1.26634e+06	2.10004e+06				181358						147152					1.26446e+06	351861	83312.3				63557.1						7731.79	8105.08	560109	127545	2.42233e+06	3.7541e+06	25282.3	25696.5	36107.6	313280	22066.1	18181	32506.8	43907.2	87353.1	208914	111839	95698	65917.6	85854.8	2.96651e+06	392676	83312.3	66611.7	18904	36834.2	119769	34479.4	24849.7	18694.1	30633.6	119828	Imp	Imp	Det	Imp	Det	Det	Imp	Imp	Imp	Det	Imp	Imp	Imp	Imp	Imp	Det	Imp	Imp	Imp	Imp	Det	Det	Det	Imp	Imp	Imp	Det	Imp	Imp	Imp	Imp	Imp			1		1	1				1						1					1	1	1				1							n/a	n/a	Peak Found	n/a	High	High	n/a	n/a	n/a	Peak Found	n/a	n/a	n/a	n/a	n/a	Peak Found	n/a	n/a	n/a	n/a	Peak Found	Peak Found	Peak Found	n/a	n/a	n/a	Peak Found	n/a	n/a	n/a	n/a	n/a	n/a	n/a	Peak Found	n/a	High	High	n/a	n/a	n/a	Peak Found	n/a	n/a	n/a	n/a	n/a	Peak Found	n/a	n/a	n/a	n/a	Peak Found	Peak Found	Peak Found	n/a	n/a	n/a	Peak Found	n/a	n/a	n/a	n/a	n/a	Peak Found	High	n/a	Peak Found	n/a	Peak Found	Peak Found	Peak Found	Peak Found	n/a	High	4	0.4359	0	1	1	1	544.539	0.15	8e-05	42.556	3.57963e-05	0.000583454	1.04564	2.34	0.00211503	0.000146437	44.16
FALSE		High	Unambiguous	HLANATTDLMK	[R].HLANATTDLMK.[L]			2.30869	1	2	1	Q8VE33	Q8VE33 [187-197]			Ganglioside-induced differentiation-associated protein 1-like 1 OS=Mus musculus OX=10090 GN=Gdap1l1 PE=1 SV=1	Q3USC7; Q8VE33	0	1214.62	11	0.562	16.142	0.558	0.968	1.026	1.416	1.27	0.868	0.496	-0.83	4.01	-0.84	-0.05	0.04	0.5	0.34	-0.21	-1.01		0.140782									0.890549								116.7	69.02	116.7	82.24	81.88	79.69	56.84	101.59	102.67		19.1163								28.5	573.7	28.3	54.2	63.5	75.1	64.5	44	17.4	50.8	105.26	36.73	106.1	57.48	67.12	39.63	29.09	84.09	77.71	57.26	3	3	3	3	3	3	3	3	3	5	69.9	1.3	27.4	959.6	512.9	550.9	73.6	2	27.2	52	14	57.6	10.4	61	65.5	31.9	72.1	72.5	69.8	61.9	38.2	42.3	3	62.1	33.8	16.7	5.1	48.8	64	10.4	22.5	59.4				1.03085e+06	494456	568297																											128995	2475.34	50543	1.76977e+06	945826	1.01591e+06	135742	3605.45	50161.1	95904.1	25902.4	106168	19097.8	112449	120749	58882.5	133012	133750	128787	114172	70403.3	78003.7	5500.66	114613	62404.1	30865.5	9490.24	89917.4	117998	19138.2	41585.7	109635	Imp	Imp	Imp	Det	Det	Det	Imp	Imp	Imp	Imp	Imp	Imp	Imp	Imp	Imp	Imp	Imp	Imp	Imp	Imp	Imp	Imp	Imp	Imp	Imp	Imp	Imp	Imp	Imp	Imp	Imp	Imp				1	1	1																												n/a	n/a	n/a	Peak Found	High	Peak Found	n/a	n/a	n/a	n/a	n/a	n/a	n/a	n/a	n/a	n/a	n/a	n/a	n/a	n/a	n/a	n/a	n/a	n/a	n/a	n/a	n/a	n/a	n/a	n/a	n/a	n/a	n/a	n/a	n/a	Peak Found	High	Peak Found	n/a	n/a	n/a	n/a	n/a	n/a	n/a	n/a	n/a	n/a	n/a	n/a	n/a	n/a	n/a	n/a	n/a	n/a	n/a	n/a	n/a	n/a	n/a	n/a	n/a	n/a	n/a	High	n/a	n/a	n/a	n/a	n/a	n/a	n/a	n/a	High	2	0.5993	0	1	1	1	607.814	0.29	0.00018	20.722	2.48592e-05	1.7187e-05	2.30869	3.07	3.08648e-07	5.88841e-05	21.6
FALSE		High	Unambiguous	RHLANATTDLMK	[R].RHLANATTDLMK.[L]			2.28267	1	2	1	Q8VE33	Q8VE33 [186-197]			Ganglioside-induced differentiation-associated protein 1-like 1 OS=Mus musculus OX=10090 GN=Gdap1l1 PE=1 SV=1	Q3USC7; Q8VE33	1	1370.72	12	28.283	46.151	4.274	0.307	0.435	29.321	4.749	0.399	44.19	4.82	5.53	2.1	-1.71	-1.2	4.87	2.25	-1.33	5.47	0.00555322	0.157552	0.224841	0.369115	0.506627	0.029688	0.298476	0.602032	0.0544528	0.161079	0.890549	0.95382	0.907378	0.981538	0.576371	0.916086	0.953918	0.765487	58.1	55.61	62.88	106.53	74.88	43.27	100.1	91.28	61.43	21.2476	21.5466	19.2752	17.7953	17.2443	21.1676	18.9767	17.2443	21.4297	184.7	301.3	28.5	1.6	2.3	150.5	34	2.2	288.5	6.5	33.18	35.59	31.33	102.65	61.91	22.59	82.43	73.71	27.05	63.93	3	3	3	3	3	3	3	3	3	5	200.8	246.7	122.1	433.7	327.6	204.7	33.3	17.5	31	0.8	1.7	6.5	2.5	2.2	6.2	235.8	163.7	161.6	37	49.6	2.4	1.3	5.7	2.4	313.7	351.8	201.5	5.5	7.1	7.8	14.3	1.6	2.33457e+06	3.00638e+06	1.23927e+06	4289223	2.90782e+06	1944338	564278	271991	479197			72209.3				2.81992e+06	2200164	1.93781e+06	343563	378530					2669541	3.42759e+06	1.81502e+06				155255		3.40881e+06	4.18836e+06	2.07363e+06	7.36378e+06	5.56226e+06	3.47576e+06	564832	296627	525548	13360.9	28688.9	110383	41969.2	37517.3	105895	4.00348e+06	2.77875e+06	2.7442e+06	627637	842821	40641.4	21744	97190.7	40767.3	5.32593e+06	5.97345e+06	3.42028e+06	93591	120523	132159	243516	26342	Det	Det	Det	Det	Det	Det	Det	Det	Det	Imp	Imp	Det	Imp	Imp	Imp	Det	Det	Det	Det	Det	Imp	Imp	Imp	Imp	Det	Det	Det	Imp	Imp	Imp	Det	Imp	1	1	1	1	1	1	1	1	1			1				1	1	1	1	1					1	1	1				1			Peak Found	Peak Found	Peak Found	High	Peak Found	Peak Found	Peak Found	Peak Found	Peak Found	n/a	n/a	Peak Found	n/a	n/a	n/a	Peak Found	Peak Found	Peak Found	Peak Found	Peak Found	n/a	n/a	n/a	n/a	Peak Found	Peak Found	Peak Found	n/a	n/a	n/a	Peak Found	n/a	Peak Found	Peak Found	Peak Found	High	Peak Found	Peak Found	Peak Found	Peak Found	Peak Found	n/a	n/a	Peak Found	n/a	n/a	n/a	Peak Found	Peak Found	Peak Found	Peak Found	Peak Found	n/a	n/a	n/a	n/a	Peak Found	Peak Found	Peak Found	n/a	n/a	n/a	Peak Found	n/a	Peak Found	High	Peak Found	Peak Found	n/a	Peak Found	Peak Found	n/a	Peak Found	Peak Found	High	3	0.5804	0	1	1	1	457.579	0.49	0.00023	13.0811	2.48592e-05	1.7187e-05	2.28267	4.6	3.69684e-07	5.88841e-05	14.17
FALSE		High	Unambiguous	MGQAGSTISNSHAQPFDFPDDSQNAK	[R].MGQAGSTISNSHAQPFDFPDDSQNAK.[K]			4.62085	1	1	18	P23242	P23242 [320-345]			Gap junction alpha-1 protein OS=Mus musculus OX=10090 GN=Gja1 PE=1 SV=2	P23242	0	2750.21	26	1.328	14.968	4.223	0.164	0.046	0.053	0.039	0.042	0.15	0.41	3.9	2.08	-2.6	-4.45	-4.24	-4.67	-4.56	-2.73	0.648835	0.256855	0.165522	0.100266	0.0409222	0.205824	0.207288	0.456427	0.395764	0.999983	0.890549	0.916527	0.525741	0.412342	0.888845	0.876664	0.953918	0.950032	74.2	73.95	82.11	130.95	135.24	146.64	145.91	98.51	146.64	21.4012	23.4617	22.5711	20.3291	20.1134	20.7658	20.1134	20.2364	20.2699	86.7	661.2	186.6	7.6	2.6	1.5	1.7	3.5	4.4	44.2	39.63	21.37	10.88	94.17	79.84	154.3	81.94	69.99	117.32	81.81	3	3	3	3	3	3	3	3	3	5	81.8	83	36.4	612.6	623.9	879.1	176	153.8	191.4	7.2	13.4	0.3	3.7	2.5	0.3	31.5	1	1.4	1.6	3.7	0.5	3.3	3.5	0.5	2.9	4.1	25.6	41.7	27.4	0.2	81.7	103.8	1.63509e+06	1.74055e+06	634879	1.04184e+07	9.52362e+06	1.43593e+07	5.13469e+06	4.11905e+06	5.09688e+06	121670	274887					648630							100967		42621.1		396388	846520	533269		1.51998e+06	2.10989e+06	2.38747e+06	2.42486e+06	1.06232e+06	1.78864e+07	1.82174e+07	2.56691e+07	5.13974e+06	4.49214e+06	5.58988e+06	210174	392115	8708.33	109303	72657.8	8913.27	920869	29997.8	42333	47733.2	106720	15278.2	96252.6	100967	13543	85032.3	120287	746966	1.21713e+06	800072	6183.44	2.38408e+06	3.03036e+06	Det	Det	Det	Det	Det	Det	Det	Det	Det	Det	Det	Imp	Imp	Imp	Imp	Det	Imp	Imp	Imp	Imp	Imp	Imp	Det	Imp	Det	Imp	Det	Det	Det	Imp	Det	Det	1	2	1	2	2	2	2	1	2	1	1					1							1		1		1	1	1		2	1		High	High	Peak Found	High	High	High	High	High	High	Peak Found	Peak Found	n/a	n/a	n/a	n/a	Peak Found	n/a	High	n/a	n/a	n/a	n/a	Peak Found	n/a	Peak Found	n/a	Peak Found	High	Peak Found	High	High	High	High	High	Peak Found	High	High	High	High	High	High	Peak Found	Peak Found	n/a	n/a	n/a	n/a	Peak Found	n/a	High	n/a	n/a	n/a	n/a	Peak Found	n/a	Peak Found	n/a	Peak Found	High	Peak Found	High	High	High	High	High	High	Peak Found	n/a	High	n/a	Peak Found	Peak Found	High	High	3	0.6743	0	1	1	1	917.407	-1.56	-0.00143	43.5986	1.45902e-05	1.38041e-05	4.62085	4.79	3.35483e-14	5.88841e-05	44.4
FALSE		High	Unambiguous	QASEQNWANYSAEQNR	[K].QASEQNWANYSAEQNR.[M]			3.78676	1	1	13	P23242	P23242 [304-319]			Gap junction alpha-1 protein OS=Mus musculus OX=10090 GN=Gja1 PE=1 SV=2	P23242	0	1895.83	16	0.663	8.739	2.853	0.048	0.063	0.096	0.043	0.062	0.041	-0.59	3.13	1.51	-4.38	-3.98	-3.39	-4.53	-4.01	-4.61	0.867784	0.419222	0.286442	0.0205955	0.0585571	0.248475	0.212371	0.601063	0.153398	0.999983	0.935132	0.966082	0.20744	0.484593	0.909831	0.879398	0.953918	0.896756	37.87	21.58	15.19	54.03	31.52	54.2	57.27	26	75.19	20.8501	23.1867	22.3603	20.1156	20.1156	20.2763	20.1156	20.1156	20.2327	48.9	645.8	207	3.2	4.7	6.4	2.9	4.5	2.7	73.9	46.04	9.8	9.06	72.46	21.06	44.2	45.66	17.92	72.18	57.09	3	3	3	3	3	3	3	3	3	5	52.1	63.2	22.3	687.4	588.6	711	242.7	202.6	220.3	3.4	0.8	5.4	5	5.3	3.5	6.8	5.1	11.9	2	3.1	5	5.9	4.8	4.2	2.2	7.9	2.9	78.7	79.1	95.4	71	0.5	754202	959545	282472	8.46803e+06	6.50778e+06	8.41135e+06	5128434	3.92969e+06	4.2481e+06							101194		177102								96062.1		1.15706e+06	1.11542e+06	1.45196e+06	957643		1.10124e+06	1.3368e+06	472651	1.4538e+07	1.24485e+07	1.50364e+07	5.13348e+06	4.28563e+06	4.659e+06	71993.3	16268.1	113268	105161	111535	73491.1	143667	108535	250800	41942.8	64992.5	105902	125083	102079	87791.4	45942.3	167413	61436.3	1.66363e+06	1.67348e+06	2.01737e+06	1.50205e+06	11553	Det	Det	Det	Det	Det	Det	Det	Det	Det	Imp	Imp	Imp	Imp	Imp	Imp	Det	Imp	Det	Imp	Imp	Imp	Imp	Imp	Imp	Imp	Det	Imp	Det	Det	Det	Det	Imp	2	2	1	2	2	2	2	1	2							1		1								1		2	2	2	2			Peak Found	Peak Found	High	High	High	High	High	High	High	n/a	n/a	n/a	n/a	n/a	n/a	Peak Found	n/a	Peak Found	n/a	n/a	n/a	n/a	n/a	n/a	n/a	Peak Found	n/a	High	Peak Found	High	High	n/a	Peak Found	Peak Found	High	High	High	High	High	High	High	n/a	n/a	n/a	n/a	n/a	n/a	Peak Found	n/a	Peak Found	n/a	n/a	n/a	n/a	n/a	n/a	n/a	Peak Found	n/a	High	Peak Found	High	High	n/a	High	High	High	n/a	n/a	Peak Found	n/a	n/a	Peak Found	High	High	2	0.8017	0	1	1	1	948.416	-1.34	-0.00127	28.6966	2.48592e-05	1.7187e-05	2.72222	3.63	1.09092e-11	5.88841e-05	29.07
FALSE		High	Unambiguous	KVAAGHELQPLAIVDQRPSSR	[K].KVAAGHELQPLAIVDQRPSSR.[A]			4.48761	1	1	24	P23242	P23242 [346-366]			Gap junction alpha-1 protein OS=Mus musculus OX=10090 GN=Gja1 PE=1 SV=2	P23242	1	2272.25	21	1.531	29.573	5.154	0.074	0.196	0.091	0.411	0.031	0.107	0.61	4.89	2.37	-3.75	-2.35	-3.45	-1.28	-4.99	-3.23	0.741289	0.134988	0.221196	0.00952848	0.220975	0.238441	0.72263	0.528944	0.165041	0.999983	0.890549	0.952276	0.121433	0.76735	0.905712	0.999997	0.953918	0.897247	97.35	67.75	71.94	139.04	124.35	133.13	135.11	130.28	130.28	22.5593	25.7456	24.0594	21.3662	21.4651	21.3279	21.3842	21.2579	21.3662	43.5	783.8	129.5	1.1	5.2	0.6	3.6	0.9	3.1	28.7	47.04	19.54	18.97	87.97	29.67	97.57	106.3	59.64	47.77	88.89	3	3	3	3	3	3	3	3	3	5	17.9	43.5	52.2	783.6	693.9	1008.1	127.3	175.7	129.4	1.1	0.3	2.5	5.2	3.6	6.7	0.6	3.1	0.6	3.6	1.4	14	0.2	1	0.9	3.1	1.1	3.4	28.7	34.1	3.5	48.8	0.8	1.44526e+06	3.67607e+06	3.67294e+06	5.37508e+07	4.27213e+07	6.6414e+07	1.49753e+07	1.89712e+07	1.38998e+07			195610	387379	255711	547974	53500.8	290547		229509	75880	703917				180503		211980	2.3499e+06	2.67586e+06	294913	3.66356e+06		2.11028e+06	5.12134e+06	6.1458e+06	9.228e+07	8.172e+07	1.18724e+08	1.49901e+07	2.06895e+07	1.52443e+07	129866	31917.6	299019	612510	425888	786858	75955.8	366954	74732.9	419278	168951	1.65144e+06	25553.4	113108	106264	360118	135348	399461	3.37868e+06	4.01463e+06	409755	5.74626e+06	90420.9	Det	Det	Det	Det	Det	Det	Det	Det	Det	Imp	Imp	Det	Det	Det	Det	Det	Det	Imp	Det	Det	Det	Imp	Imp	Imp	Det	Imp	Det	Det	Det	Det	Det	Imp	2	3	3	4	5	4	3	4	4			1	1	1	2	1	2		1	1	1				1		1	2	3	1	2			Peak Found	High	Peak Found	High	High	High	High	High	High	n/a	n/a	Peak Found	Peak Found	Peak Found	Peak Found	Peak Found	Peak Found	n/a	Peak Found	Peak Found	Peak Found	n/a	n/a	n/a	Peak Found	n/a	High	High	High	Peak Found	High	n/a	Peak Found	High	Peak Found	High	High	High	High	High	High	n/a	n/a	Peak Found	Peak Found	Peak Found	Peak Found	Peak Found	Peak Found	n/a	Peak Found	Peak Found	Peak Found	n/a	n/a	n/a	Peak Found	n/a	High	High	High	Peak Found	High	n/a	High	High	High	Peak Found	Peak Found	Peak Found	Peak Found	n/a	High	High	High	4	0.6674	0	1	1	1	568.818	-0.93	-0.00053	29.7738	1.45902e-05	1.54297e-05	4.48761	4.81	8.4521e-14	5.88841e-05	32
FALSE		High	Unambiguous	VAAGHELQPLAIVDQRPSSR	[K].VAAGHELQPLAIVDQRPSSR.[A]			6.14158	1	1	13	P23242	P23242 [347-366]			Gap junction alpha-1 protein OS=Mus musculus OX=10090 GN=Gja1 PE=1 SV=2	P23242	0	2144.16	20	0.564	13.716	1.86	0.014	0.03	0.01	0.062	0.024	0.352	-0.83	3.78	0.9	-6.2	-5.08	-6.64	-4.01	-5.38	-1.51	0.67709	0.269825	0.506307	7.44404e-06	0.00501826	1e-17	0.231527	0.452041	0.583653	0.999983	0.890549	0.979215	0.000253125	0.108554	4.70116e-16	0.887357	0.953918	0.996804	62.81	28.87	20.39	65.38	55.3	71.53	99.89	41.95	48.67	22.277	25.1502	23.5407	21.8651	22.0041		21.8123	21.7286	22.0336	33	768.1	112.2	0.8	1.5	0.3	3.6	1.4	20.6	58.5	83.23	27.61	15.08	132.26	128.78	125.05	96.08	81.49	62.04	17.5	3	3	3	3	3	3	3	3	3	5	59.2	4.8	34.1	576	795	1015.2	116.2	117.7	88.9	0.6	0.8	7.4	1.5	1.3	13.8	2.2	0.3	0.2	3.8	1.3	11.5	0.1	1.4	1.7	21.3	31.7	7	60.5	42	63.3	52.1	66.8	3.29704e+06	280642	1.65822e+06	27295405	3.38131e+07	4.61997e+07	9.44032e+06	8.77905e+06	6.5912e+06			395973			782389	128880			167490		399746			51195.2	869259	1.48141e+06	302135	3.42393e+06	2.27715e+06	3.70475e+06	2.70482e+06	3.78649e+06	4.81414e+06	390978	2.77463e+06	4.6861e+07	6.46798e+07	8.2588e+07	9.4496e+06	9.57423e+06	7.22874e+06	46484.1	66979	605304	125635	106179	1.12346e+06	182973	24936.7	16820.9	305979	108626	937829	6370.13	117813	141593	1.73424e+06	2.58174e+06	569353	4.92292e+06	3.41645e+06	5.14741e+06	4.24249e+06	5.43839e+06	Det	Det	Det	Det	Det	Det	Det	Det	Det	Imp	Imp	Det	Imp	Imp	Det	Det	Imp	Imp	Det	Imp	Det	Imp	Imp	Det	Det	Det	Det	Det	Det	Det	Det	Det	1	1	2	3	3	3	2	2	2			1			1	1			1		2			1	2	2	1	1	1	2	1	1		High	Peak Found	Peak Found	High	High	High	Peak Found	High	High	n/a	n/a	Peak Found	n/a	n/a	Peak Found	Peak Found	n/a	n/a	Peak Found	n/a	Peak Found	n/a	n/a	Peak Found	Peak Found	Peak Found	Peak Found	High	Peak Found	High	Peak Found	Peak Found	High	Peak Found	Peak Found	High	High	High	Peak Found	High	High	n/a	n/a	Peak Found	n/a	n/a	Peak Found	Peak Found	n/a	n/a	Peak Found	n/a	Peak Found	n/a	n/a	Peak Found	Peak Found	Peak Found	Peak Found	High	Peak Found	High	Peak Found	Peak Found	High	High	High	Peak Found	Peak Found	Peak Found	Peak Found	Peak Found	Peak Found	High	High	3	0.6997	0	1	1	1	715.391	1.11	0.00079	37.7027	1.45902e-05	3.52038e-06	6.14158	6.66	6.30512e-16	5.88841e-05	39.07
FALSE		High	Unambiguous	VAQTDGVNVEMHLK	[K].VAQTDGVNVEMHLK.[Q]			1.86305	1	1	5	P23242	P23242 [115-128]			Gap junction alpha-1 protein OS=Mus musculus OX=10090 GN=Gja1 PE=1 SV=2	P23242	0	1540.78	14	0.146	7.322	3.625	0.046	0.024	0.039	0.044	0.11	0.052	-2.77	2.87	1.86	-4.44	-5.37	-4.69	-4.5	-3.18	-4.27	0.210172	0.438266	0.221826	0.00763767	0.021825	0.0920125	0.159684	0.996377	0.226847	0.8112	0.943931	0.952276	0.10334	0.295353	0.786802	0.85187	1	0.900814	54.4	15.94	27.59	77.91	40.32	21.26	54.4	93.92	111.95	20.5961	23.0653	22.7249	20.5073	20.3815	20.3815	20.3815	20.7	20.5966	13	599.6	270.7	4.1	2.2	3.4	3.9	9.8	4.6	88.8	86.88	14.39	17.3	73.63	41.13	26.86	81.46	101.17	123.02	18.91	3	3	3	3	3	3	3	3	3	5	0.3	13.1	17.8	505.7	676.4	603.7	253.9	272.6	349.2	1.7	4.1	8.7	2.2	1.1	2.7	3.4	3.8	2.2	4	6.1	0.5	9.8	26.8	1.6	4.6	0.3	18.9	91.5	75.2	92.4	56.6	89.4		205757	233316	6464162	7760496	7411180	5.56652e+06	5.48514e+06	6.98691e+06			124456										193380	588772				219587	1.3958e+06	1099960	1.45928e+06	791878	1.36597e+06	7241.31	286652	390399	1.10977e+07	1.48448e+07	1.32485e+07	5.57199e+06	5.98197e+06	7.66273e+06	36809	90278.4	190250	47601.6	23692.7	58474.6	74636	83693	48119	86973.7	134220	9908.8	215812	588772	34038.2	101345	5506.53	413796	2.00689e+06	1.65029e+06	2.02753e+06	1.24205e+06	1.96189e+06	Imp	Det	Det	Det	Det	Det	Det	Det	Det	Imp	Imp	Det	Imp	Imp	Imp	Imp	Imp	Imp	Imp	Imp	Imp	Det	Det	Imp	Imp	Imp	Det	Det	Det	Det	Det	Det		1	1	1	1	1	1	1	1			1										1	1				1	1	1	1	1	1		n/a	Peak Found	Peak Found	High	High	Peak Found	High	High	High	n/a	n/a	Peak Found	n/a	n/a	n/a	n/a	n/a	n/a	n/a	n/a	n/a	Peak Found	Peak Found	n/a	n/a	n/a	Peak Found	Peak Found	Peak Found	Peak Found	Peak Found	Peak Found	n/a	Peak Found	Peak Found	High	High	Peak Found	High	High	High	n/a	n/a	Peak Found	n/a	n/a	n/a	n/a	n/a	n/a	n/a	n/a	n/a	Peak Found	Peak Found	n/a	n/a	n/a	Peak Found	Peak Found	Peak Found	Peak Found	Peak Found	Peak Found	Peak Found	High	High	Peak Found	n/a	n/a	n/a	Peak Found	Peak Found	Peak Found	High	3	0.664	0	1	1	1	514.265	1.01	0.00052	30.2949	2.48592e-05	2.26783e-05	1.86305	3.78	6.78562e-06	5.88841e-05	31.32
FALSE		High	Unambiguous	SDPYHATTGPLSPSK	[R].SDPYHATTGPLSPSK.[D]			1.64513	1	1	1	P23242	P23242 [244-258]			Gap junction alpha-1 protein OS=Mus musculus OX=10090 GN=Gja1 PE=1 SV=2	P23242	0	1557.75	15																																																																																																																																																																																																																																																					No Quan Values	n/a	n/a	n/a	n/a	n/a	High	n/a	n/a	n/a	n/a	n/a	n/a	n/a	n/a	n/a	n/a	n/a	n/a	n/a	n/a	n/a	n/a	n/a	n/a	n/a	n/a	n/a	n/a	n/a	n/a	n/a	n/a	n/a	n/a	n/a	n/a	n/a	High	n/a	n/a	n/a	n/a	n/a	n/a	n/a	n/a	n/a	n/a	n/a	n/a	n/a	n/a	n/a	n/a	n/a	n/a	n/a	n/a	n/a	n/a	n/a	n/a	n/a	n/a	n/a	High	n/a	n/a	n/a	n/a	n/a	n/a	n/a	n/a	High	2	0.5136	0	1	1	1	779.383	2.23	0.00174	21.9655	2.48592e-05	3.59386e-05	1.64513	2.57	3.07817e-05	6.54907e-05
FALSE		High	Unambiguous	MGQAGSTISNSHAQPFDFPDDSQNAKK	[R].MGQAGSTISNSHAQPFDFPDDSQNAKK.[V]			2.42703	1	1	1	P23242	P23242 [320-346]			Gap junction alpha-1 protein OS=Mus musculus OX=10090 GN=Gja1 PE=1 SV=2	P23242	1	2878.31	27																																																																																																																																																																																																																																																					No Quan Values	n/a	n/a	n/a	n/a	n/a	High	n/a	n/a	n/a	n/a	n/a	n/a	n/a	n/a	n/a	n/a	n/a	n/a	n/a	n/a	n/a	n/a	n/a	n/a	n/a	n/a	n/a	n/a	n/a	n/a	n/a	n/a	n/a	n/a	n/a	n/a	n/a	High	n/a	n/a	n/a	n/a	n/a	n/a	n/a	n/a	n/a	n/a	n/a	n/a	n/a	n/a	n/a	n/a	n/a	n/a	n/a	n/a	n/a	n/a	n/a	n/a	n/a	n/a	n/a	High	n/a	n/a	n/a	n/a	n/a	n/a	n/a	n/a	High	4	0.6276	0	1	1	1	720.332	-0.01	-1e-05	34.3896	2.48592e-05	1.7187e-05	2.42703	3.84	1.35846e-07	5.88841e-05
FALSE		High	Unambiguous	YAYFNGCSSPTAPLSPMSPPGYK	[K].YAYFNGCSSPTAPLSPMSPPGYK.[L]			1.07286	1	1	2	P23242	P23242 [265-287]			Gap junction alpha-1 protein OS=Mus musculus OX=10090 GN=Gja1 PE=1 SV=2	P23242	0	2435.1	23	1.136	12.343	1.234	0.833	0.716	1.127	0.974	0.604	0.531	0.18	3.63	0.3	-0.26	-0.48	0.17	-0.04	-0.73	-0.91		0.318724									0.895119								51.65	76.54	57.47	85.86	90.24	81.92	81.92	95.46	78.69		19.4839								44.7	687.4	45.6	29.7	24	59.2	32.6	22.2	17.8	36.7	35.32	47.01	26.84	52.73	76.61	55.57	57.68	94.4	56.78	45.66	3	3	3	3	3	3	3	3	3	5	36.3	51.9	74.3	288.8	807.7	798.4	48	77.9	53	58.4	19.3	34.5	27.9	78.1	18.9	68.8	19.6	74.5	71.5	37.9	22	75.7	8.9	25.8	20.7	48.3	18.6	65.4	38.9	42.7	17.4	70.1				292110	733221	775585																											62956.1	90117	129033	501498	1.40255e+06	1.38646e+06	83374.3	135260	92048.1	101485	33507.6	59965	48370.6	135544	32852.6	119400	34067.3	129411	124095	65774.1	38206.9	131406	15437.4	44773.7	35859.1	83813.9	32306.6	113634	67551.6	74083.2	30227.4	121786	Imp	Imp	Imp	Det	Det	Det	Imp	Imp	Imp	Imp	Imp	Imp	Imp	Imp	Imp	Imp	Imp	Imp	Imp	Imp	Imp	Imp	Imp	Imp	Imp	Imp	Imp	Imp	Imp	Imp	Imp	Imp				1	1	1																												n/a	n/a	n/a	Peak Found	High	Peak Found	n/a	n/a	n/a	n/a	n/a	n/a	n/a	n/a	n/a	n/a	n/a	n/a	n/a	n/a	n/a	n/a	n/a	n/a	n/a	n/a	n/a	n/a	n/a	n/a	n/a	n/a	n/a	n/a	n/a	Peak Found	High	Peak Found	n/a	n/a	n/a	n/a	n/a	n/a	n/a	n/a	n/a	n/a	n/a	n/a	n/a	n/a	n/a	n/a	n/a	n/a	n/a	n/a	n/a	n/a	n/a	n/a	n/a	n/a	n/a	High	n/a	n/a	n/a	n/a	n/a	n/a	n/a	n/a	High	3	0.412	0	1	1	1	812.374	1.12	0.00091	73.1687	3.35832e-05	0.000491791	1.07286	2.5	0.00174389	0.000126799	77.87
FALSE		High	Unambiguous	SFPISHVRFWVLQIIFVSVPTLLYLAHVFYVMRK	[K].SFPISHVRFWVLQIIFVSVPTLLYLAHVFYVMRK.[E]			1.82462	1	1	1	P23242	P23242 [69-102]			Gap junction alpha-1 protein OS=Mus musculus OX=10090 GN=Gja1 PE=1 SV=2	P23242	2	4106.3	34	0.954	1.161	0.399	0.519	0.833	0.305	0.618	1.068	0.4	-0.07	0.22	-1.33	-0.95	-0.26	-1.71	-0.69	0.09	-1.32	0.992187	0.772644				0.0314274				0.999983	0.999997				0.590359				65.95	116.36	118.78	118.78	68.09	108.65	107.75	53.08	118.44	14.8279	16.0094				13.6255				156.7	137.3	47.2	61.4	124.4	36.1	73.1	167	47.3	149.3	44.51	124.66	110.86	100.62	68.24	75.38	86.08	37.78	98.89	55.93	3	3	3	3	3	3	3	3	3	5	54.5	113	146.6	39.6	594.2	99	9.9	34	133.7	170	22.8	44.3	89.7	21.9	131.4	72.2	26.1	18.1	52.7	35.7	173.7	164	73.8	120.4	34.1	169.7	33.9	153.6	158.6	107.7	85.3	15.8	29083.9			17976.7	242067												16073.9	9936.22															42466.5	88054.8	114226	30862.6	463040	77144.2	7722.5	26498.9	104202	132491	17765.6	34512.6	69897.2	17056	102389	56258.7	20300.9	14071	41083.1	27841.9	135321	127811	57515	93789.5	26595.7	132226	26380.3	119696	123568	83900.8	66454.8	12304.8	Det	Imp	Imp	Det	Det	Imp	Imp	Imp	Imp	Imp	Imp	Imp	Imp	Imp	Imp	Imp	Det	Det	Imp	Imp	Imp	Imp	Imp	Imp	Imp	Imp	Imp	Imp	Imp	Imp	Imp	Imp	1			1	1												1	1																Peak Found	n/a	n/a	Peak Found	High	n/a	n/a	n/a	n/a	n/a	n/a	n/a	n/a	n/a	n/a	n/a	Peak Found	Peak Found	n/a	n/a	n/a	n/a	n/a	n/a	n/a	n/a	n/a	n/a	n/a	n/a	n/a	n/a	Peak Found	n/a	n/a	Peak Found	High	n/a	n/a	n/a	n/a	n/a	n/a	n/a	n/a	n/a	n/a	n/a	Peak Found	Peak Found	n/a	n/a	n/a	n/a	n/a	n/a	n/a	n/a	n/a	n/a	n/a	n/a	n/a	n/a	Peak Found	High	n/a	n/a	n/a	Peak Found	n/a	n/a	n/a	n/a	High	5	0.6389	0	1	1	1	822.061	-4.86	-0.00399	113.508	2.48592e-05	2.41442e-05	1.82462	4.57	8.85753e-06	5.88841e-05	114.04
FALSE		High	Unambiguous	LLSEQDGSLK	[K].LLSEQDGSLK.[D]			1.53287	1	1	4	P28230	P28230 [251-260]			Gap junction beta-1 protein OS=Mus musculus OX=10090 GN=Gjb1 PE=1 SV=3	P28230	0	1089.58	10	0.095	0.725	0.072	0.123	6.383	0.016	3.252	0.127	0.096	-3.39	-0.46	-3.79	-3.03	2.67	-5.96	1.7	-2.98	-3.38	0.127797	0.759603	0.194763	0.104998	0.213097	0.0185014	0.457065	0.704708	0.211041	0.692501	0.999997	0.937939	0.538588	0.759471	0.476023	0.968002	0.957373	0.89935	31.41	73.75	79.41	129.47	50.73	44.03	58.25	43.33	58.25	19.2038	19.8141	19.2038	20.1145	21.6943	19.2038	21.0845	19.2038	19.2038	8.1	64.4	6.4	10.9	466.9	1.4	331.3	13.1	8.6	88.8	18.77	73.85	73.32	143.29	60.53	43.12	45.35	34.84	57.98	26.49	3	3	3	3	3	3	3	3	3	5	8.4	5.8	6.7	26.6	53.3	123.6	11.5	5.3	2.3	9	0.5	71.2	386.8	359.5	973.9	0.8	1.2	2	274.5	120.2	333.3	10.9	11	5.4	7.1	11.2	3	60.6	52.6	73.6	85.6	102.5				176430	317992	788054						531332	2789484	2.46138e+06	7.73281e+06				1.71343e+06	615560	1.61981e+06							480624	400025	603818	622520	813614	95418.7	65937.9	76880.6	302897	608274	1.40875e+06	130574	60634.2	26276.2	102940	6223.79	812221	4.41063e+06	4.09945e+06	1.11039e+07	9572.45	13462.2	22287.1	3.13019e+06	1.37058e+06	3.80019e+06	124143	125484	62115.6	80803.2	127364	33824.3	691041	600163	838950	976417	1.16856e+06	Imp	Imp	Imp	Det	Det	Det	Imp	Imp	Imp	Imp	Imp	Det	Det	Det	Det	Imp	Imp	Imp	Det	Det	Det	Imp	Imp	Imp	Imp	Imp	Imp	Det	Det	Det	Det	Det				1	1	1						1	1	1	1				1	1	1							1	1	1	1	1		n/a	n/a	n/a	Peak Found	Peak Found	Peak Found	n/a	n/a	n/a	n/a	n/a	Peak Found	High	High	High	n/a	n/a	n/a	Peak Found	Peak Found	High	n/a	n/a	n/a	n/a	n/a	n/a	Peak Found	Peak Found	Peak Found	Peak Found	Peak Found	n/a	n/a	n/a	Peak Found	Peak Found	Peak Found	n/a	n/a	n/a	n/a	n/a	Peak Found	High	High	High	n/a	n/a	n/a	Peak Found	Peak Found	High	n/a	n/a	n/a	n/a	n/a	n/a	Peak Found	Peak Found	Peak Found	Peak Found	Peak Found	n/a	Peak Found	n/a	Peak Found	High	n/a	High	n/a	n/a	Peak Found	High	2	0.3846	0	1	1	1	545.292	-1.2	-0.00065	22.8454	2.48592e-05	5.08234e-05	1.53287	2.73	6.73182e-05	6.54907e-05	23.7
FALSE		High	Unambiguous	MLRLEGHGDPLHLEEVK	[K].MLRLEGHGDPLHLEEVK.[R]			4.05931	1	1	5	P28230	P28230 [105-121]			Gap junction beta-1 protein OS=Mus musculus OX=10090 GN=Gjb1 PE=1 SV=3	P28230	1	1973.03	17	0.36	0.368	0.063	0.332	18.816	0.479	5.638	0.383	0.414	-1.47	-1.44	-3.99	-1.59	4.23	-1.06	2.5	-1.38	-1.27	0.500028	0.487352	0.0230229	0.380407	0.0315805	0.875498	0.344453	0.764401	0.57809	0.992481	0.968377	0.487078	0.91571	0.361392	1	0.930301	0.963331	0.996153	106.24	103.63	141.38	92.35	97.85	92.35	130.04	103.73	94.85	17.66	17.66	17.66	17.66	21.7814	17.66	20.0939	17.66	17.66	8.8	12.5	1	11.4	648.1	16.5	243.3	13.2	10.7	34.4	60.15	40.91	149.19	18.62	46.34	9.97	80.14	54.66	38.76	162.03	3	3	3	3	3	3	3	3	3	5	18.2	9.7	5.2	17.5	7.2	13.8	1.1	0.9	19.5	12.6	9.1	12.9	868.9	304.6	715.1	18.2	15.9	19.3	270.7	268.5	13.8	4.9	14.6	18.3	9.6	19.7	11.8	11.2	14.3	387.4	47.6	38													3.74884e+06	1.24772e+06	3.39749e+06				1.01108e+06	822597										1902140	207100	180521	124113	65972.7	35175.8	119542	48848.5	94332.3	7365.21	6156.78	132761	86023.6	61812.8	88204.7	5.92752e+06	2.07809e+06	4.8786e+06	124178	108211	131968	1.84709e+06	1.83156e+06	93947.2	33737.9	99395.5	124815	65438.2	134432	80666.2	76476.7	97782.8	2.64285e+06	324835	259276	Imp	Imp	Imp	Imp	Imp	Imp	Imp	Imp	Imp	Imp	Imp	Imp	Det	Det	Det	Imp	Imp	Imp	Det	Det	Imp	Imp	Imp	Imp	Imp	Imp	Imp	Imp	Imp	Det	Det	Det													2	2	2				2	2										1	1	1		n/a	n/a	n/a	n/a	n/a	n/a	n/a	n/a	n/a	n/a	n/a	n/a	High	Peak Found	High	n/a	n/a	n/a	High	Peak Found	n/a	n/a	n/a	n/a	n/a	n/a	n/a	n/a	n/a	Peak Found	Peak Found	Peak Found	n/a	n/a	n/a	n/a	n/a	n/a	n/a	n/a	n/a	n/a	n/a	n/a	High	Peak Found	High	n/a	n/a	n/a	High	Peak Found	n/a	n/a	n/a	n/a	n/a	n/a	n/a	n/a	n/a	Peak Found	Peak Found	Peak Found	n/a	n/a	n/a	n/a	High	n/a	High	n/a	n/a	Peak Found	High	4	0.6533	0	1	1	1	494.013	0.84	0.00042	38.724	1.45902e-05	1.7187e-05	4.05931	5.25	1.64787e-12	5.88841e-05	40.3
FALSE		High	Unambiguous	EVSGSRGDLIPVDSLR	[K].EVSGSRGDLIPVDSLR.[N]			1.58026	1	3	5	Q9D8T2	Q9D8T2 [15-30]			Gasdermin-D OS=Mus musculus OX=10090 GN=Gsdmd PE=1 SV=1	Q9D8T2; A0A2R8VKQ7; A0A2R8W727	1	1699.9	16	4.941	1.102	2.025	1.921	7.882	9.239	2.876	1.613	33.619	2.3	0.14	1.02	0.94	2.98	3.21	1.52	0.69	5.07	0.0970189				0.3219	0.131007			0.081548	0.636628				0.866915	0.834917			0.838252	112.2	136.4	101.13	97.18	137.18	127.75	97.18	120.4	97.18	17.8698				20.0794	18.8073			19.5082	45.4	17.9	32.9	31.2	46.7	195.6	46.7	21.6	545.9	16.2	82.82	100.17	30.72	40.27	148.53	72.07	20.34	78.57	33.47	93.82	3	3	3	3	3	3	3	3	3	5	30.7	36.8	126.2	2.3	14.5	38.5	31.2	26.6	16.3	25.3	14.1	33.7	15	37.8	500.9	235.9	158.5	32.6	37.8	26.2	38.6	41.8	17.5	7.7	403.8	724.9	442.4	38.2	0.6	25.5	4.8	13.2			239527												1.10789e+06	527854	398645								642857	1.32113e+06	745707						97482	116837	400791	7150.57	46056.9	122431	98942.5	84624.5	51908.6	80307.1	44809.1	106883	47798.4	120140	1.59086e+06	749402	503478	103693	120210	83198.1	122631	132851	55513.4	24580.1	1.28255e+06	2.30241e+06	1.40523e+06	121328	1883.16	81112.7	15242.4	41799.2	Imp	Imp	Det	Imp	Imp	Imp	Imp	Imp	Imp	Imp	Imp	Imp	Imp	Imp	Det	Det	Det	Imp	Imp	Imp	Imp	Imp	Imp	Imp	Det	Det	Det	Imp	Imp	Imp	Imp	Imp			1												1	1	1								1	1	1							n/a	n/a	Peak Found	n/a	n/a	n/a	n/a	n/a	n/a	n/a	n/a	n/a	n/a	n/a	High	Peak Found	High	n/a	n/a	n/a	n/a	n/a	n/a	n/a	High	High	High	n/a	n/a	n/a	n/a	n/a	n/a	n/a	Peak Found	n/a	n/a	n/a	n/a	n/a	n/a	n/a	n/a	n/a	n/a	n/a	High	Peak Found	High	n/a	n/a	n/a	n/a	n/a	n/a	n/a	High	High	High	n/a	n/a	n/a	n/a	n/a	Peak Found	n/a	n/a	n/a	High	High	n/a	n/a	High	n/a	High	3	0.6332	0	1	1	1	567.303	-1.36	-0.00077	45.0886	2.48592e-05	4.34801e-05	1.58026	3.79	4.8357e-05	6.54907e-05	45.86
FALSE		High	Unambiguous	VSDVVDGNIQGR	[K].VSDVVDGNIQGR.[V]			2.27266	1	1	1	Q9D8T2	Q9D8T2 [83-94]			Gasdermin-D OS=Mus musculus OX=10090 GN=Gsdmd PE=1 SV=1	Q9D8T2	0	1258.64	12	0.307	0.51	0.225	3.904	4.167	0.311	0.904	0.557	7.04	-1.7	-0.97	-2.15	1.96	2.06	-1.68	-0.14	-0.84	2.82	0.393332	0.671342	0.344404	0.404976	0.314242	0.483985	0.855154	0.896365	0.366863	0.950492	0.999997	0.975602	0.932976	0.861725	0.983619	0.999997	0.984176	0.941366	45.4	60.98	113.33	108.1	39.76	88.86	71.74	93	97.73	17.678	17.678	17.678	19.1875	19.0917	17.678	17.678	17.678	19.4572	15.3	26.3	11.2	213.6	207.9	10.7	49.5	30.5	385.1	49.9	10.71	53.19	108.32	78.67	15.44	90.53	60.69	75.43	74.48	66.97	3	3	3	3	3	3	3	3	3	5	18.5	18	15.1	55.5	18.9	30.9	13.2	7.4	61.3	345	250.2	27.1	266.6	195.4	243.5	12.1	52.7	12.5	58	64.9	13.9	59.9	35.7	7.9	451.2	468	45.2	64.1	152	37.1	40.1	58.4										413336	363015		348990	242865	351022										468070	555880			209702				38289.4	37174	31207.1	114848	39099.7	63870.8	27262.3	15420.2	126906	714001	517825	56151.2	551811	404494	504047	25042.7	108987	25828	119960	134417	28772.7	123914	73861.4	16333.8	933835	968763	93471.9	132642	314620	76710.3	82935.8	120961	Imp	Imp	Imp	Imp	Imp	Imp	Imp	Imp	Imp	Det	Det	Imp	Det	Det	Det	Imp	Imp	Imp	Imp	Imp	Imp	Imp	Imp	Imp	Det	Det	Imp	Imp	Det	Imp	Imp	Imp										1	1		1	1	1										1	1			1					n/a	n/a	n/a	n/a	n/a	n/a	n/a	n/a	n/a	Peak Found	Peak Found	n/a	Peak Found	Peak Found	Peak Found	n/a	n/a	n/a	n/a	n/a	n/a	n/a	n/a	n/a	High	Peak Found	n/a	n/a	Peak Found	n/a	n/a	n/a	n/a	n/a	n/a	n/a	n/a	n/a	n/a	n/a	n/a	Peak Found	Peak Found	n/a	Peak Found	Peak Found	Peak Found	n/a	n/a	n/a	n/a	n/a	n/a	n/a	n/a	n/a	High	Peak Found	n/a	n/a	Peak Found	n/a	n/a	n/a	n/a	n/a	n/a	Peak Found	Peak Found	n/a	n/a	n/a	High	Peak Found	High	2	0.6604	0	1	1	1	629.822	-1.98	-0.00125	23.9166	2.48592e-05	1.7187e-05	2.27266	2.65	3.96259e-07	5.88841e-05	25.39
FALSE		High	Unambiguous	ILQQLR	[RK].ILQQLR.[ESLGRQ]			0.385574	4	10	4	Q9D8T2; Q9D937; Q3U319; Q3U5Q7	Q9D8T2 [147-152]; Q9D937 [72-77]; Q3U319 [775-780]; Q3U5Q7 [98-103]			Gasdermin-D OS=Mus musculus OX=10090 GN=Gsdmd PE=1 SV=1 Uncharacterized protein C11orf98 homolog OS=Mus musculus OX=10090 PE=1 SV=1 E3 ubiquitin-protein ligase BRE1B OS=Mus musculus OX=10090 GN=Rnf40 PE=1 SV=2 UMP-CMP kinase 2, mitochondrial OS=Mus musculus OX=10090 GN=Cmpk2 PE=1 SV=2	A0A0X1KG60; Q9D8T2; A0A2R8VKQ7; A0A087WRC2; P56484; A0A0U1RPJ4; Q9D937; Q3U319; Q3U5Q7; Q8K224	0	770.488	6	0.29	0.506	0.16	0.701	0.445	0.617	1.07	0.013	8.257	-1.79	-0.98	-2.65	-0.51	-1.17	-0.7	0.1	-6.24	3.05	0.307832	0.574765	0.558865	0.635326	0.452866	0.878807	0.86208	0.287615	0.247968	0.904704	0.999678	0.979215	1	0.959137	1	0.999997	0.953918	0.910457	22.14	20.8	28.41	26.23	20.78	20.78	35.14	99.24	27.83	21.5398	21.6531	21.4449	21.8211	21.6072	21.9306	21.8968	21.1692	24.2537	22.3	35.5	11.3	45.8	29.1	48.6	76	0.9	659.5	71	18.7	11.39	44.05	21.42	15.61	16.49	32.79	97.97	25.87	16.84	3	3	3	3	3	3	3	3	3	5	18.2	24.4	26.4	36.9	38.7	45.6	5.5	12.4	14.7	50	43.9	66	30.2	31.8	40.1	40.3	55.6	53.1	51.7	103.4	83	3.1	1	0.3	453.4	720.1	760.1	77.5	92.1	62.7	90.1	67.6	544280	765595	690702	939773	885870	1116328	241157	496517	588298	1.2655e+06	1.34691e+06	1.88906e+06	836375	835236	1.22221e+06	1.24294e+06	1.92715e+06	1.63908e+06	1.23868e+06	2.03169e+06	1.54664e+06				9940139	18073540	17644690	2.35817e+06	2.68411e+06	1.9727e+06	2514126	2.05803e+06	794725	1.06659e+06	1.15573e+06	1.61341e+06	1.69455e+06	1.99558e+06	241395	541491	645201	2.18603e+06	1.92131e+06	2.88771e+06	1.32245e+06	1.39109e+06	1.75502e+06	1.76462e+06	2.43394e+06	2.32115e+06	2.26287e+06	4.52368e+06	3.62851e+06	135476	44792.3	13604	1.98313e+07	3.14978e+07	3.32502e+07	3.39058e+06	4.02702e+06	2.74089e+06	3.94338e+06	2.95588e+06	Det	Det	Det	Det	Det	Det	Det	Det	Det	Det	Det	Det	Det	Det	Det	Det	Det	Det	Det	Det	Det	Imp	Imp	Imp	Det	Det	Det	Det	Det	Det	Det	Det	1	1	1	1	1	1	1	1	1	1	1	1	1	1	1	1	1	1	1	1	1				1	1	1	1	1	1	1	1	Shared	Peak Found	Peak Found	Peak Found	Peak Found	Peak Found	Peak Found	Peak Found	Peak Found	Peak Found	Peak Found	Peak Found	Peak Found	Peak Found	Peak Found	Peak Found	Peak Found	Peak Found	Peak Found	Peak Found	Peak Found	Peak Found	n/a	n/a	n/a	Peak Found	Peak Found	High	Peak Found	Peak Found	Peak Found	Peak Found	Peak Found	Peak Found	Peak Found	Peak Found	Peak Found	Peak Found	Peak Found	Peak Found	Peak Found	Peak Found	Peak Found	Peak Found	Peak Found	Peak Found	Peak Found	Peak Found	Peak Found	Peak Found	Peak Found	Peak Found	Peak Found	Peak Found	n/a	n/a	n/a	Peak Found	Peak Found	High	Peak Found	Peak Found	Peak Found	Peak Found	Peak Found	Peak Found	Peak Found	Peak Found	Peak Found	Peak Found	Peak Found	Peak Found	n/a	High	Peak Found	High	2	0.1667	0	1	1	4	385.748	0.11	4e-05	18.7445	0.00126175	0.0399443	0.385574	1.92	0.17552	0.00576592	19.93
FALSE		High	Unambiguous	LQLLSLVTK	[K].LQLLSLVTK.[K]			1.32155	1	4	3	Q9Z2D3	Q9Z2D3 [31-39]			Gasdermin-E OS=Mus musculus OX=10090 GN=Gsdme PE=1 SV=1	E9Q5V3; D3YYP5; Q9Z2D3; E9Q308	0	1014.66	9	2.403	13.997	3.162	3.629	1.544	2.543	0.448	1.263	1.874	1.27	3.81	1.66	1.86	0.63	1.35	-1.16	0.34	0.91		0.0293117		0.0232162		0.0863087					0.612593		0.22394		0.776763				87.45	64.65	82.84	54.77	143.58	101.1	106.51	113.82	67.6		17.8147		16.1594		16.9782				95.4	411.7	110.9	111.8	67.9	78.3	19.7	28.4	45	30.8	48.9	30.58	27.83	21.03	97.08	81.71	91.34	100.94	37.66	87.92	3	3	3	3	3	3	3	3	3	5	32.8	100.2	90.5	329.1	583.6	390.4	67.4	105.1	120.1	142.5	96.8	106	1	64.4	122.8	26.8	74.3	173.2	33.9	1.2	18.7	19.8	120.7	26.9	42.5	42.7	78.1	29.2	91.8	4.4	41.7	21.3				202344	322044	230541				87103.8	71611.2	73189.8						129105															34631.1	105777	95527.7	347387	616026	412122	71192.5	110972	126831	150464	102150	111882	1098.01	67955.3	129680	28280	78402.6	182830	35805	1258.4	19713.2	20860.3	127444	28441.9	44868.8	45090.5	82473.7	30828.1	96907.9	4655.2	44012.5	22512.3	Imp	Imp	Imp	Det	Det	Det	Imp	Imp	Imp	Det	Det	Det	Imp	Imp	Imp	Imp	Imp	Det	Imp	Imp	Imp	Imp	Imp	Imp	Imp	Imp	Imp	Imp	Imp	Imp	Imp	Imp				1	1	1				1	1	1						1																n/a	n/a	n/a	High	High	High	n/a	n/a	n/a	Peak Found	Peak Found	Peak Found	n/a	n/a	n/a	n/a	n/a	Peak Found	n/a	n/a	n/a	n/a	n/a	n/a	n/a	n/a	n/a	n/a	n/a	n/a	n/a	n/a	n/a	n/a	n/a	High	High	High	n/a	n/a	n/a	Peak Found	Peak Found	Peak Found	n/a	n/a	n/a	n/a	n/a	Peak Found	n/a	n/a	n/a	n/a	n/a	n/a	n/a	n/a	n/a	n/a	n/a	n/a	n/a	n/a	n/a	High	n/a	Peak Found	n/a	Peak Found	n/a	n/a	n/a	n/a	High	2	0.1097	0	1	1	1	507.831	-0.57	-0.00029	66.4004	2.48592e-05	0.000122156	1.32155	2.37	0.000297659	6.54907e-05	67.65
FALSE		High	Unambiguous	LSPQGYASPVTQTSQASSK	[K].LSPQGYASPVTQTSQASSK.[Q]			2.48067	1	3	2	E9PXW9	E9PXW9 [405-423]			GATA binding protein 4 OS=Mus musculus OX=10090 GN=Gata4 PE=1 SV=1	E9PXW9; Q08369; Q3UYJ1	0	1936.96	19	0.341	0.495	0.515	1.021	0.236	0.349	6.402	0.666	0.483	-1.55	-1.01	-0.96	0.03	-2.08	-1.52	2.68	-0.59	-1.05							0.163272									0.853187			70.71	78.76	91.81	70.71	105.38	53.16	131.13	69.64	86.96							18.3432			34.1	29.7	30.5	96.5	13.7	28.5	640.9	39.5	27.4	59.2	79.26	61.98	102.85	38.04	110.46	51.1	79.6	83.26	92.26	42.17	3	3	3	3	3	3	3	3	3	5	2.4	41.2	36.6	68.2	20.6	31.8	21.6	32.7	145.4	130.4	57.4	103.5	87.8	14.7	13.3	48.1	15.9	30.6	687.7	753.1	41.6	42.4	29.7	135	125.6	27.4	29.4	56.2	63.6	107.4	137.8	60.9																			350836	315211													2249.02	38422.7	34111.6	63601.1	19159.9	29663.8	20136.5	30517.6	135494	121507	53452.5	96460.5	81845.1	13688	12381.8	44829	14833.1	28503.3	640925	701836	38723	39472.9	27725.4	125830	117053	25548.4	27436.1	52362.9	59226	100112	128396	56752.1	Imp	Imp	Imp	Imp	Imp	Imp	Imp	Imp	Imp	Imp	Imp	Imp	Imp	Imp	Imp	Imp	Imp	Imp	Det	Det	Imp	Imp	Imp	Imp	Imp	Imp	Imp	Imp	Imp	Imp	Imp	Imp																			1	1														n/a	n/a	n/a	n/a	n/a	n/a	n/a	n/a	n/a	n/a	n/a	n/a	n/a	n/a	n/a	n/a	n/a	n/a	High	High	n/a	n/a	n/a	n/a	n/a	n/a	n/a	n/a	n/a	n/a	n/a	n/a	n/a	n/a	n/a	n/a	n/a	n/a	n/a	n/a	n/a	n/a	n/a	n/a	n/a	n/a	n/a	n/a	n/a	n/a	High	High	n/a	n/a	n/a	n/a	n/a	n/a	n/a	n/a	n/a	n/a	n/a	n/a	n/a	n/a	n/a	n/a	n/a	n/a	High	n/a	n/a	n/a	High	2	0.5944	0	1	1	1	968.982	-1.81	-0.00175	29.9444	2.48592e-05	1.7187e-05	2.48067	1.8	9.36468e-08	5.88841e-05	31.21
FALSE		High	Unambiguous	TEPGLSSHYGHSSSMSQTFSTVSGHGPSIHPVLSALK	[K].TEPGLSSHYGHSSSMSQTFSTVSGHGPSIHPVLSALK.[L]			4.18979	1	3	4	E9PXW9	E9PXW9 [368-404]			GATA binding protein 4 OS=Mus musculus OX=10090 GN=Gata4 PE=1 SV=1	E9PXW9; Q08369; Q3UYJ1	0	3807.84	37	0.268	0.453	0.554	0.426	0.445	3.061	20.181	0.233	0.326	-1.9	-1.14	-0.85	-1.23	-1.17	1.61	4.33	-2.1	-1.62	0.470101	0.65707	0.981162	0.531466	0.628034	0.507657	0.0987821	0.930632	0.57713	0.984277	0.999997	0.999955	0.992339	1	0.984596	0.818144	0.991212	0.995918	122.8	122.8	121.25	127.04	125.39	122.36	112.91	137.06	115.32	18.404	18.404	19.1906	19.266	18.873	20.3745	21.5132	19.093	18.7245	10	16.8	19.4	19	9.9	113.8	750.4	14.1	9.4	37.2	52.28	26.99	63.31	115.7	83.01	108.95	48.65	105.54	62.58	107.01	3	3	3	3	3	3	3	3	3	5	16.7	10.2	5.4	10.9	18.9	17.2	19.8	12.7	43.2	19.4	1.6	67.8	8.4	34.7	10.1	20.3	386.7	116.2	765.8	922.2	301.8	37.1	0.8	14.3	9.3	9.6	25.5	12	37.9	159.2	6.5	78									251469			283573		133255			1.95599e+06	524117	2.67825e+06	2.64616e+06	821816	212330					86291		161599	731898		346864	106428	65037	34817.5	69531.5	120812	109848	126502	80862.1	275793	123977	10357.5	433484	53568.7	221937	64740.7	129670	2.47037e+06	742220	4.89275e+06	5.89185e+06	1.92803e+06	236960	4799.34	91672.7	59422.5	61165.2	162609	76839.9	242449	1.0169e+06	41636.2	498188	Imp	Imp	Imp	Imp	Imp	Imp	Imp	Imp	Det	Imp	Imp	Det	Imp	Det	Imp	Imp	Det	Det	Det	Det	Det	Det	Imp	Imp	Imp	Imp	Det	Imp	Det	Det	Imp	Det									1			1		1			1	1	3	2	3	1					1		1	2		1		n/a	n/a	n/a	n/a	n/a	n/a	n/a	n/a	Peak Found	n/a	n/a	Peak Found	n/a	Peak Found	n/a	n/a	Peak Found	Peak Found	High	High	Peak Found	Peak Found	n/a	n/a	n/a	n/a	Peak Found	n/a	Peak Found	Peak Found	n/a	Peak Found	n/a	n/a	n/a	n/a	n/a	n/a	n/a	n/a	Peak Found	n/a	n/a	Peak Found	n/a	Peak Found	n/a	n/a	Peak Found	Peak Found	High	High	Peak Found	Peak Found	n/a	n/a	n/a	n/a	Peak Found	n/a	Peak Found	Peak Found	n/a	Peak Found	n/a	n/a	Peak Found	Peak Found	Peak Found	Peak Found	High	Peak Found	Peak Found	Peak Found	High	5	0.6858	0	1	1	1	762.374	0.08	6e-05	48.3257	1.45902e-05	1.7187e-05	4.18979	4.71	6.66719e-13	5.88841e-05	49.98
FALSE		High	Unambiguous	SKTPAGPAGETLPPSSGASSGNSSNATSSSSSSEEMRPIK	[K].SKTPAGPAGETLPPSSGASSGNSSNATSSSSSSEEMRPIK.[T]			2.24404	1	3	1	E9PXW9	E9PXW9 [328-367]			GATA binding protein 4 OS=Mus musculus OX=10090 GN=Gata4 PE=1 SV=1	E9PXW9; Q08369; Q3UYJ1	1	3835.79	40																																																																																																																																																																																																																																																					No Quan Values	n/a	n/a	n/a	n/a	n/a	n/a	n/a	n/a	n/a	n/a	n/a	n/a	n/a	n/a	n/a	n/a	n/a	n/a	High	n/a	n/a	n/a	n/a	n/a	n/a	n/a	n/a	n/a	n/a	n/a	n/a	n/a	n/a	n/a	n/a	n/a	n/a	n/a	n/a	n/a	n/a	n/a	n/a	n/a	n/a	n/a	n/a	n/a	n/a	n/a	High	n/a	n/a	n/a	n/a	n/a	n/a	n/a	n/a	n/a	n/a	n/a	n/a	n/a	n/a	n/a	n/a	n/a	n/a	n/a	High	n/a	n/a	n/a	High	4	0.6254	0	1	1	1	959.703	0.74	0.00071	26.7405	2.48592e-05	1.71963e-05	2.24404	2.99	4.83255e-07	5.88841e-05
FALSE		High	Unambiguous	EATAQKPTASSGSTVTTPPPLVR	[K].EATAQKPTASSGSTVTTPPPLVR.[G]			2.57017	1	3	4	E9QMN5	E9QMN5 [169-191]			GATA zinc finger domain containing 2A OS=Mus musculus OX=10090 GN=Gatad2a PE=1 SV=1	E9QMN5; Q8CHY6; A0A1I7Q4G8	0	2296.21	23	0.635	0.392	0.245	2.514	0.522	1.397	1.307	0.939	9.938	-0.66	-1.35	-2.03	1.33	-0.94	0.48	0.39	-0.09	3.31	0.941412	0.627464	0.45658	0.473028	0.733464	0.752349	0.709182	0.500497	0.303732	0.999983	0.999997	0.979215	0.969849	1	1	0.999997	0.953918	0.925666	138.23	113.89	111.35	101.94	101.68	123.85	147.26	110.44	123.35	18.7895	17.9411	17.9411	18.7272	17.9411	19.0504	18.8115	17.9411	20.5858	27.1	25.7	19.5	68.7	16.2	88.9	85.1	29.1	608.8	31	108.25	75.68	75.02	72.51	53.19	60.07	95.72	23.59	67.09	89.61	3	3	3	3	3	3	3	3	3	5	28.6	78.2	1.3	27.1	35.2	3.4	22.3	20.5	2	70.6	72.4	225.9	13.1	34.6	17	28.3	93.7	125.5	89.7	0.8	160.9	21.7	30.7	35.3	151.6	641.6	893.2	20.8	32.6	8.3	89.9	123.1		201470								146767	182299	530795					266523	318335	176394		246266				272820	1.32207e+06	1702055				205759	307777	102560	280679	4632.57	97156.1	126502	12036.7	80182.3	73750.5	7335.62	253526	260042	811400	46893.8	124322	61183.2	101671	336612	450805	322246	2832.07	577755	78028.4	110083	126746	544296	2.30405e+06	3.20741e+06	74821.8	117194	29895.4	322732	442049	Imp	Det	Imp	Imp	Imp	Imp	Imp	Imp	Imp	Det	Det	Det	Imp	Imp	Imp	Imp	Det	Det	Det	Imp	Det	Imp	Imp	Imp	Det	Det	Det	Imp	Imp	Imp	Det	Det		1								1	1	1					1	1	1		1				1	1	1				1	1		n/a	Peak Found	n/a	n/a	n/a	n/a	n/a	n/a	n/a	Peak Found	Peak Found	Peak Found	n/a	n/a	High	n/a	Peak Found	Peak Found	Peak Found	n/a	Peak Found	n/a	n/a	n/a	Peak Found	High	High	n/a	n/a	n/a	Peak Found	High	n/a	Peak Found	n/a	n/a	n/a	n/a	n/a	n/a	n/a	Peak Found	Peak Found	Peak Found	n/a	n/a	High	n/a	Peak Found	Peak Found	Peak Found	n/a	Peak Found	n/a	n/a	n/a	Peak Found	High	High	n/a	n/a	n/a	Peak Found	High	Peak Found	n/a	n/a	Peak Found	High	Peak Found	Peak Found	n/a	High	High	High	3	0.6708	0	1	1	1	766.076	-0.94	-0.00072	31.1549	2.48592e-05	1.7187e-05	2.26973	4.01	5.03426e-08	5.88841e-05	32.15
FALSE		High	Unambiguous	ALQQEQEMEQR	[K].ALQQEQEMEQR.[L]			1.84984	1	3	6	E9QMN5	E9QMN5 [464-474]			GATA zinc finger domain containing 2A OS=Mus musculus OX=10090 GN=Gatad2a PE=1 SV=1	E9QMN5; Q8CHY6; A0A1I7Q4G8	0	1389.64	11	2.086	0.585	0.947	6.147	3.757	0.548	1.954	0.297	19.79	1.06	-0.77	-0.08	2.62	1.91	-0.87	0.97	-1.75	4.31	0.469159	0.709881	0.597786	0.169146	0.357959	0.84546	0.720883	0.660045	0.169633	0.984022	0.999997	0.979215	0.670957	0.897185	1	0.999997	0.953918	0.897247	71.38	128.46	101.75	72.19	88.11	134.76	101.75	80.53	109.91	18.6255	18.9377	17.9129	19.0128	18.8644	19.3582	19.4327	17.9129	20.0725	38.7	15.8	33.1	140.8	115.7	15.4	39.6	7.1	564	29.7	48.99	140.52	65.43	27.66	41.25	149.38	128.81	39.15	27.05	113.3	3	3	3	3	3	3	3	3	3	5	27.9	66.6	33.6	133	5.6	13.7	38.3	6.9	28.8	186.8	122.2	116	114.2	46.3	100.4	5.2	13.3	182.8	255.5	18.6	34.4	6.2	4	9	343.4	601.3	489.5	30.4	13.4	25.8	117.5	9.5		157638		255334						356252	282189	250134	237894	91626.2	230462			425250	460869						567158	1.1369e+06	855869				246785		91866.1	219614	110757	438360	18363.6	45230.6	126262	22614.3	94769.5	615392	402531	382367	376149	152604	330930	17195.5	43955.5	602212	841938	61364.8	113245	20415.3	13234.6	29729.7	1.13152e+06	1.98134e+06	1.61283e+06	100117	44041.7	84928	387079	31405.5	Imp	Det	Imp	Det	Imp	Imp	Imp	Imp	Imp	Det	Det	Det	Det	Det	Det	Imp	Imp	Det	Det	Imp	Imp	Imp	Imp	Imp	Det	Det	Det	Imp	Imp	Imp	Det	Imp		1		1						1	1	1	1	1	1			1	1						1	1	1				1			n/a	Peak Found	n/a	Peak Found	n/a	n/a	n/a	n/a	n/a	High	Peak Found	High	Peak Found	Peak Found	High	n/a	n/a	High	Peak Found	n/a	n/a	n/a	n/a	n/a	Peak Found	Peak Found	High	n/a	n/a	n/a	High	n/a	n/a	Peak Found	n/a	Peak Found	n/a	n/a	n/a	n/a	n/a	High	Peak Found	High	Peak Found	Peak Found	High	n/a	n/a	High	Peak Found	n/a	n/a	n/a	n/a	n/a	Peak Found	Peak Found	High	n/a	n/a	n/a	High	n/a	Peak Found	Peak Found	n/a	High	High	High	Peak Found	n/a	High	High	High	2	0.7247	0	1	1	1	695.325	0.5	0.00035	14.3243	2.48592e-05	2.31522e-05	1.84984	2.47	7.43651e-06	5.88841e-05	15.6
FALSE		High	Unambiguous	LQNAASATALVSR	[K].LQNAASATALVSR.[T]			2.55138	1	3	13	E9QMN5	E9QMN5 [549-561]			GATA zinc finger domain containing 2A OS=Mus musculus OX=10090 GN=Gatad2a PE=1 SV=1	E9QMN5; Q8CHY6; A0A1I7Q4G8	0	1301.72	13	0.805	0.524	0.343	7.697	4.638	2.77	1.746	0.882	13.697	-0.31	-0.93	-1.54	2.94	2.21	1.47	0.8	-0.18	3.78	0.979561	0.744836	0.823094	0.125422	0.342172	0.460239	0.634177	0.425031	0.245738	0.999983	0.999997	0.992401	0.585288	0.884236	0.978021	0.999997	0.953918	0.90939	117.36	129.42	113.1	120.67	116.39	120.44	131.26	127.41	128.1	19.1858	18.5121	18.5121	19.5745	19.4986	19.2543	19.1574	18.5121	20.5113	29.7	16.6	15.3	151.8	136.1	74.5	73	25.2	458.1	19.7	82.19	34.47	60.9	22.03	32.72	58.31	68.19	28.94	38.89	108.03	3	3	3	3	3	3	3	3	3	5	77.6	13.5	30.3	16.9	17.9	8.8	5.7	15.6	24.2	154.6	138.7	209	138.6	77.6	154	46.4	75.9	148.7	74.3	138.8	29.2	25.6	14.8	26.1	229.3	466.5	531.5	4.1	16.7	20.1	145.9	123.1	222479									374720	406914	572421	366886	195126	448931	136730	251512	439488	170306	261057					481067	1.12067e+06	1.18075e+06				389545	358798	324851	56419	126790	70632.6	74992.2	36724.8	24054.3	65236.6	101436	647294	580445	875032	580106	324983	644639	194117	317653	622374	311124	581259	122364	107377	61785.9	109163	959764	1.95305e+06	2.22505e+06	17123.6	70072.9	84096.5	610997	515329	Det	Imp	Imp	Imp	Imp	Imp	Imp	Imp	Imp	Det	Det	Det	Det	Det	Det	Det	Det	Det	Det	Det	Imp	Imp	Imp	Imp	Det	Det	Det	Imp	Imp	Imp	Det	Det	1									1	1	1	1	1	1	1	1	1	1	1					1	1	1				1	1		Peak Found	n/a	n/a	n/a	n/a	n/a	n/a	n/a	n/a	High	High	High	High	High	Peak Found	High	High	High	Peak Found	Peak Found	n/a	n/a	n/a	n/a	High	High	High	n/a	High	n/a	High	Peak Found	Peak Found	n/a	n/a	n/a	n/a	n/a	n/a	n/a	n/a	High	High	High	High	High	Peak Found	High	High	High	Peak Found	Peak Found	n/a	n/a	n/a	n/a	High	High	High	n/a	High	n/a	High	Peak Found	Peak Found	n/a	n/a	High	High	High	Peak Found	n/a	High	High	High	2	0.5778	0	1	1	1	651.362	-0.16	-0.00011	31.0444	2.48592e-05	1.7187e-05	2.55002	2.7	5.73493e-08	5.88841e-05	31.79
FALSE		High	Unambiguous	VMPEPSAGSAQGLLR	[R].VMPEPSAGSAQGLLR.[T]			2.31421	1	5	8	E9QMN5	E9QMN5 [46-60]			GATA zinc finger domain containing 2A OS=Mus musculus OX=10090 GN=Gatad2a PE=1 SV=1	E9QMN5; Q8CHY6; A0A1I7Q4G8; A0A1D5RM58; A0A1D5RM07	0	1512.78	15	1.741	0.098	1.614	0.544	2.088	0.249	1.987	0.256	6.728	0.8	-3.34	0.69	-0.88	1.06	-2	0.99	-1.97	2.75	0.63269	0.186435	0.448152	0.704224	0.54871	0.537848	0.663784	0.541102	0.368388	0.999983	0.890549	0.979215	1	0.997711	0.99065	0.999997	0.953918	0.941366	93.38	133.4	123.09	125.51	95.16	120.22	80.92	86.63	68.76	19.0889	18.8367	20.2126	19.063	19.1061	19.19	19.3248	17.9926	20.6094	82.1	6.9	112.4	12.1	83.7	17.4	143.1	13.6	459.2	69.6	27.01	147.57	102.91	117.22	39.59	127.78	71.4	61.43	22.96	72.63	3	3	3	3	3	3	3	3	3	5	80.2	77.7	122.6	66.9	0.8	6.7	109.9	319.1	19.3	11.8	76.9	9.3	147	74.3	81.8	17	2.8	89.7	139.9	160.7	19.6	5.5	22.4	13.3	300.7	449	473.8	16.8	70.4	68	21.7	124.5	292582	296823	390281	207369			584408	1.55805e+06			286902		495145	237428	303487			337300	407859	384237					802575	1371888	1338981		249959	260804		461418	427211	413521	653044	356013	4107.44	35679.7	584982	1.69917e+06	102772	62787.7	409253	49767	782905	395438	435789	90329	14922.9	477662	745097	855529	104115	29492.2	119448	70951.5	1.6012e+06	2.39087e+06	2.52322e+06	89296.5	375018	362364	115369	662718	Det	Det	Det	Det	Imp	Imp	Det	Det	Imp	Imp	Det	Imp	Det	Det	Det	Imp	Imp	Det	Det	Det	Imp	Imp	Imp	Imp	Det	Det	Det	Imp	Det	Det	Imp	Det	1	1	1	1			1	1			1		1	1	1			1	1	1					1	1	1		1	1		1		Peak Found	Peak Found	Peak Found	Peak Found	n/a	n/a	Peak Found	Peak Found	n/a	High	Peak Found	n/a	High	Peak Found	Peak Found	n/a	n/a	High	Peak Found	High	n/a	n/a	n/a	n/a	High	High	High	n/a	High	Peak Found	n/a	Peak Found	Peak Found	Peak Found	Peak Found	Peak Found	n/a	n/a	Peak Found	Peak Found	n/a	High	Peak Found	n/a	High	Peak Found	Peak Found	n/a	n/a	High	Peak Found	High	n/a	n/a	n/a	n/a	High	High	High	n/a	High	Peak Found	n/a	Peak Found	Peak Found	Peak Found	Peak Found	High	High	High	High	n/a	High	High	High	2	0.7681	0	1	1	1	756.895	-0.52	-0.0004	46.3304	2.48592e-05	1.7187e-05	2.31421	2.63	2.97056e-07	5.88841e-05	47.5
FALSE		High	Unambiguous	GSSELTVDGDSR	[K].GSSELTVDGDSR.[V]			1.98825	1	5	8	E9QMN5	E9QMN5 [34-45]			GATA zinc finger domain containing 2A OS=Mus musculus OX=10090 GN=Gatad2a PE=1 SV=1	E9QMN5; Q8CHY6; A0A1I7Q4G8; A0A1D5RM58; A0A1D5RM07	0	1222.55	12	0.674	0.345	0.311	1.509	1.262	1.088	0.598	0.747	4.394	-0.57	-1.53	-1.68	0.59	0.34	0.12	-0.74	-0.42	2.14	0.853906	0.52948	0.754087	0.782131	0.850379	0.828048	0.867247	0.400739	0.478866	0.999983	0.98133	0.987084	1	1	1	0.999997	0.953918	0.973744	35.45	82.48	64.07	38.98	30.65	29.61	95.42	137.51	32.69	19.0217	19.1075	18.8259	19.518	19.4045	19.4158	19.0558	20.0788	20.6019	56.9	22.2	20	111.3	106.5	91.9	50.5	63	393.4	84.4	10.14	80.44	59.3	20.42	8.66	7.98	95.27	155.38	33.02	30.05	3	3	3	3	3	3	3	3	3	5	47.2	46.3	39	63.5	18.1	17.2	13.3	37.7	16.3	85.4	90.7	123	86.7	94.6	79.6	74.8	71	82.9	41.1	115.3	11.7	1.8	51.3	707.5	179.1	320.3	358.2	38.8	85.2	81.5	68.7	52.3	225827	232430	163016	258436				241480	103716	345652	444349	562552	383451	397330	387554	368394	393012	409316	157233	361948			358783	1.78853e+06	627637	1.28497e+06	1329127	188797	396931	410229	306420	254530	329740	323812	272769	443686	126266	120191	93025.5	263352	113748	597083	633845	859946	606298	661755	556505	523015	496365	579647	287241	805900	81881	12388.1	358783	4.94662e+06	1.25218e+06	2.2394e+06	2.50465e+06	271452	595521	569976	480616	365572	Det	Det	Det	Det	Imp	Imp	Imp	Det	Det	Det	Det	Det	Det	Det	Det	Det	Det	Det	Det	Det	Imp	Imp	Det	Det	Det	Det	Det	Det	Det	Det	Det	Det	1	1	1	1				1	1	1	1	1	1	1	1	1	1	1	1	1			1	1	1	1	1	1	1	1	1	1		High	Peak Found	Peak Found	Peak Found	n/a	n/a	n/a	Peak Found	Peak Found	High	Peak Found	Peak Found	High	High	High	Peak Found	Peak Found	Peak Found	Peak Found	Peak Found	n/a	n/a	Peak Found	Peak Found	High	High	High	Peak Found	Peak Found	Peak Found	Peak Found	Peak Found	High	Peak Found	Peak Found	Peak Found	n/a	n/a	n/a	Peak Found	Peak Found	High	Peak Found	Peak Found	High	High	High	Peak Found	Peak Found	Peak Found	Peak Found	Peak Found	n/a	n/a	Peak Found	Peak Found	High	High	High	Peak Found	Peak Found	Peak Found	Peak Found	Peak Found	High	Peak Found	Peak Found	High	High	Peak Found	Peak Found	Peak Found	High	Peak Found	High	2	0.5763	0	1	1	1	611.781	0.47	0.00029	16.8357	2.48592e-05	1.94226e-05	1.98825	2.95	2.84805e-06	5.88841e-05	18.42
FALSE		High	Unambiguous	RTLEPDLTEDDVENK	[K].RTLEPDLTEDDVENK.[K]			2.01268	1	5	2	E9QMN5	E9QMN5 [13-27]			GATA zinc finger domain containing 2A OS=Mus musculus OX=10090 GN=Gatad2a PE=1 SV=1	E9QMN5; Q8CHY6; A0A1I7Q4G8; A0A1D5RM58; A0A1D5RM07	1	1773.85	15	0.135	2.505	0.234	1.318	1.071	0.924	1.157	0.314	5.053	-2.89	1.32	-2.09	0.4	0.1	-0.11	0.21	-1.67	2.34	0.131506	0.716385	0.499533	0.885649	0.897726	0.817755	0.80174	0.83216	0.437468	0.699936	0.999997	0.979215	1	1	1	0.999997	0.972487	0.965458	125.06	136.88	108.27	117.35	26.52	110.71	134.94	89.28	67.04	18.0689	19.7063	18.0689	19.2666	19.0135	18.7595	19.3846	18.0689	20.2728	6.1	240.7	20.2	27.3	97.9	51.3	20.5	28.9	415.7	91.5	48.56	84.84	54.74	104.22	9.13	62.91	141.81	64.11	28.82	73.6	3	3	3	3	3	3	3	3	3	5	6.5	14	6.4	257.3	3.6	265.7	24.3	21.6	6.5	29.2	21.6	139.8	104.7	108.9	91.1	23.1	54.8	95.8	10.5	234.5	21.9	31.8	30.9	5.9	523.9	444.5	287	97.8	106.1	18.9	7.5	103.7				582880		578066						355716	257497	254248	246843	63304.6	168811	262972		409470					1.02121e+06	991884	592257	264476	274976			280710	25283.7	54475.2	24954.8	1.00069e+06	14155.5	1.03337e+06	94500	84004.9	25441.4	113375	83861.9	543766	407145	423451	354452	89874.5	213205	372404	40801	911710	85152.3	123599	120083	23129.7	2.03739e+06	1.72861e+06	1.11607e+06	380263	412551	73601.7	29278.2	403174	Imp	Imp	Imp	Det	Imp	Det	Imp	Imp	Imp	Imp	Imp	Det	Det	Det	Det	Det	Det	Det	Imp	Det	Imp	Imp	Imp	Imp	Det	Det	Det	Det	Det	Imp	Imp	Det				1		1						1	1	1	1	1	1	1		1					1	1	1	1	1			1		n/a	n/a	n/a	Peak Found	n/a	Peak Found	n/a	n/a	n/a	High	n/a	Peak Found	Peak Found	Peak Found	Peak Found	Peak Found	Peak Found	Peak Found	n/a	Peak Found	n/a	n/a	n/a	n/a	Peak Found	Peak Found	High	Peak Found	Peak Found	n/a	n/a	Peak Found	n/a	n/a	n/a	Peak Found	n/a	Peak Found	n/a	n/a	n/a	High	n/a	Peak Found	Peak Found	Peak Found	Peak Found	Peak Found	Peak Found	Peak Found	n/a	Peak Found	n/a	n/a	n/a	n/a	Peak Found	Peak Found	High	Peak Found	Peak Found	n/a	n/a	Peak Found	n/a	Peak Found	n/a	High	Peak Found	Peak Found	Peak Found	n/a	High	Peak Found	High	3	0.5766	0	1	1	1	591.955	-0.61	-0.00036	29.8911	2.48592e-05	1.89981e-05	2.01268	2.74	2.40422e-06	5.88841e-05	31.47
FALSE		High	Unambiguous	KTPLSTGGTLAFVSPSLAVHK	[K].KTPLSTGGTLAFVSPSLAVHK.[T]			2.56625	1	3	2	E9QMN5	E9QMN5 [582-602]			GATA zinc finger domain containing 2A OS=Mus musculus OX=10090 GN=Gatad2a PE=1 SV=1	E9QMN5; Q8CHY6; A0A1I7Q4G8	1	2111.19	21	1.052	1.24	0.862	1.721	1.154	1.385	0.942	1.393	26.093	0.07	0.31	-0.22	0.78	0.21	0.47	-0.09	0.48	4.71									0.13647									0.893823	93.61	76.46	143.05	56.72	121.76	56.72	95.4	56.72	137.2									20.518	28.2	18.6	11	33	34.4	26.6	23	26.7	779.2	19.2	58.37	57.84	78.38	21.56	72.54	27.01	63.69	13.97	80.55	71.82	3	3	3	3	3	3	3	3	3	5	44.9	40	10.6	18.1	54.7	26.5	7.2	15.7	38	46.8	32.4	49.7	5.6	48.9	49.3	25	43.8	37.7	40.2	7.6	32.7	37.9	36.8	47.1	53	1113.4	1106.9	15.2	27.2	0.3	44.1	42.7																										1.56602e+06	1.43979e+06						110033	98120.5	25880.8	44476.4	134038	64913.8	17647.4	38452.8	93129.7	114830	79405.2	121729	13770.7	119942	120733	61335.6	107455	92465.3	98485.5	18567.9	80153.7	93002.4	90176.9	115566	129891	2.72919e+06	2.71318e+06	37290.5	66741.2	720.513	108101	104593	Imp	Imp	Imp	Imp	Imp	Imp	Imp	Imp	Imp	Imp	Imp	Imp	Imp	Imp	Imp	Imp	Imp	Imp	Imp	Imp	Imp	Imp	Imp	Imp	Imp	Det	Det	Imp	Imp	Imp	Imp	Imp																										2	2							n/a	n/a	n/a	n/a	n/a	n/a	n/a	n/a	n/a	n/a	n/a	n/a	n/a	n/a	n/a	n/a	n/a	n/a	n/a	n/a	n/a	n/a	n/a	n/a	n/a	Peak Found	High	n/a	n/a	n/a	n/a	n/a	n/a	n/a	n/a	n/a	n/a	n/a	n/a	n/a	n/a	n/a	n/a	n/a	n/a	n/a	n/a	n/a	n/a	n/a	n/a	n/a	n/a	n/a	n/a	n/a	n/a	Peak Found	High	n/a	n/a	n/a	n/a	n/a	n/a	n/a	n/a	n/a	n/a	n/a	n/a	n/a	High	n/a	High	4	0.4829	0	1	1	1	528.553	1.58	0.00083	50.2435	2.48592e-05	1.7187e-05	2.56625	4.68	5.173e-08	5.88841e-05	51.78
FALSE		High	Unambiguous	TSLQTSSTRIPGSIIPPPLVR	[K].TSLQTSSTRIPGSIIPPPLVR.[G]			3.02436	1	3	3	E9QMN5	E9QMN5 [201-221]			GATA zinc finger domain containing 2A OS=Mus musculus OX=10090 GN=Gatad2a PE=1 SV=1	E9QMN5; Q8CHY6; A0A1I7Q4G8	1	2220.27	21	0.372	1.135	1.471	1.382	0.901	0.66	2.056	0.699	18.814	-1.43	0.18	0.56	0.47	-0.15	-0.6	1.04	-0.52	4.23	0.455774	0.779652	0.228638	0.783841	0.937253	0.910607	0.423444	0.862064	0.171822	0.978078	0.999997	0.955498	1	1	1	0.958185	0.97728	0.897247	119.04	66.02	85.73	100.03	111.88	88.26	108.09	75.12	93.96	17.296	17.296	17.296	18.4014	18.5185	17.296	17.9993	17.296	19.7659	16.6	28.1	58.7	61.7	34.4	29.5	91.7	26.7	614.6	38.1	99.6	52.76	38.16	81.21	113.22	56.92	72.09	21.45	21	88.5	3	3	3	3	3	3	3	3	3	5	15.6	0.5	33.3	52.9	26.3	20	25.9	57.8	55	18.8	57.8	128.1	153.5	32.2	14.6	38.3	27.6	9.9	17.4	85.9	127	28.8	18.6	25	540.1	575.9	786.6	41.8	35.7	16.9	114.2	17.6												185322	214579							85341.8	119733				598601	730606	922929				160924		34417.8	1187.61	73655	117008	58218.9	44270.2	57354.3	127830	121691	41553.8	127733	283292	339285	71181.5	32369.5	84780.6	61047.6	21803.4	38563.7	190019	280901	63764.8	41102.8	55245.8	1.19425e+06	1.27327e+06	1.7392e+06	92440.6	79032.5	37407.7	252408	38989.4	Imp	Imp	Imp	Imp	Imp	Imp	Imp	Imp	Imp	Imp	Imp	Det	Det	Imp	Imp	Imp	Imp	Imp	Imp	Det	Det	Imp	Imp	Imp	Det	Det	Det	Imp	Imp	Imp	Det	Imp												1	1							1	1				1	1	1				1			n/a	n/a	n/a	n/a	n/a	n/a	n/a	n/a	n/a	n/a	n/a	Peak Found	Peak Found	n/a	n/a	n/a	n/a	n/a	n/a	Peak Found	Peak Found	n/a	n/a	n/a	High	High	High	n/a	n/a	n/a	Peak Found	n/a	n/a	n/a	n/a	n/a	n/a	n/a	n/a	n/a	n/a	n/a	n/a	Peak Found	Peak Found	n/a	n/a	n/a	n/a	n/a	n/a	Peak Found	Peak Found	n/a	n/a	n/a	High	High	High	n/a	n/a	n/a	Peak Found	n/a	n/a	n/a	n/a	Peak Found	Peak Found	n/a	Peak Found	n/a	High	Peak Found	High	3	0.7319	0	1	1	1	740.762	-0.34	-0.00025	64.2088	2.48592e-05	1.7187e-05	2.31906	4.14	2.15774e-09	5.88841e-05	64.35
FALSE		High	Unambiguous	VWNNGSSLQASSQLSR	[R].VWNNGSSLQASSQLSR.[G]			2.75859	1	2	1	E9QMN5	E9QMN5 [515-530]			GATA zinc finger domain containing 2A OS=Mus musculus OX=10090 GN=Gatad2a PE=1 SV=1	E9QMN5; Q8CHY6	0	1733.86	16																																																																																																																																																																																																																																																					No Quan Values	n/a	n/a	n/a	n/a	n/a	n/a	n/a	n/a	n/a	n/a	n/a	n/a	n/a	n/a	n/a	n/a	n/a	n/a	n/a	n/a	n/a	n/a	n/a	n/a	n/a	High	n/a	n/a	n/a	n/a	n/a	n/a	n/a	n/a	n/a	n/a	n/a	n/a	n/a	n/a	n/a	n/a	n/a	n/a	n/a	n/a	n/a	n/a	n/a	n/a	n/a	n/a	n/a	n/a	n/a	n/a	n/a	High	n/a	n/a	n/a	n/a	n/a	n/a	n/a	n/a	n/a	n/a	n/a	n/a	n/a	n/a	High	n/a	High	2	0.697	0	1	1	1	867.432	-0.19	-0.00016	34.7662	2.48592e-05	1.7187e-05	2.75859	2.64	1.36286e-08	5.88841e-05
FALSE		High	Unambiguous	GVLHTFSQSPK	[R].GVLHTFSQSPK.[L]			0.904111	1	3	1	E9QMN5	E9QMN5 [538-548]			GATA zinc finger domain containing 2A OS=Mus musculus OX=10090 GN=Gatad2a PE=1 SV=1	E9QMN5; Q8CHY6; A0A1I7Q4G8	0	1200.64	11	0.63	24.213	0.304	1.912	1.311	0.764	0.472	0.501	12.312	-0.67	4.6	-1.72	0.94	0.39	-0.39	-1.08	-1	3.62	0.663279	0.276602	0.33791	0.568657	0.710197	0.763689	0.375496	0.581751	0.28556	0.999983	0.890549	0.975602	1	1	1	0.942909	0.953918	0.921065	52.02	30.59	77.02	69.6	59.22	49.47	41.31	78.27	51.39	16.6453	20.8665	17.4287	18.2886	18.0161	17.6553	16.6453	16.6453	20.1663	16	526.2	8	52.4	35.9	16	10.1	13.7	300.3	21.4	29.58	5.96	71.86	52.92	43.22	23.74	1.86	64.86	32.06	44.03	3	3	3	3	3	3	3	3	3	5	17.5	18.9	10.3	535.6	576.8	603.2	2.1	8.8	14	22.4	77.1	57.4	45.4	17.4	39.3	17.5	16.9	25.4	11.4	11	11.1	15	18.8	3.4	369.5	329.2	188.8	23.5	14.2	46	30	22.1				1.80932e+06	1.74856e+06	1.95693e+06			73925.7	75333.9	313414	217692	166395		158872			103933							1.07415e+06	1.09537e+06	581136	94675.2		192153	110970	89321	101376	109623	59811.9	3.10625e+06	3.34474e+06	3.49827e+06	12189.6	50902.6	81076.2	130132	447071	332776	263098	100984	228131	101443	98070.2	147183	65851.1	63517.6	64194	87191	108994	19548	2.14301e+06	1.90897e+06	1.09511e+06	136124	82172.2	266978	174055	128289	Imp	Imp	Imp	Det	Det	Det	Imp	Imp	Det	Det	Det	Det	Det	Imp	Det	Imp	Imp	Det	Imp	Imp	Imp	Imp	Imp	Imp	Det	Det	Det	Det	Imp	Det	Det	Det				1	1	1			1	1	1	1	1		1			1							1	1	1	1		1	1	1		n/a	n/a	n/a	Peak Found	Peak Found	Peak Found	n/a	n/a	Peak Found	Peak Found	Peak Found	Peak Found	Peak Found	n/a	Peak Found	n/a	n/a	Peak Found	n/a	n/a	n/a	n/a	n/a	n/a	High	Peak Found	Peak Found	Peak Found	n/a	Peak Found	Peak Found	Peak Found	n/a	n/a	n/a	Peak Found	Peak Found	Peak Found	n/a	n/a	Peak Found	Peak Found	Peak Found	Peak Found	Peak Found	n/a	Peak Found	n/a	n/a	Peak Found	n/a	n/a	n/a	n/a	n/a	n/a	High	Peak Found	Peak Found	Peak Found	n/a	Peak Found	Peak Found	Peak Found	n/a	Peak Found	Peak Found	Peak Found	Peak Found	Peak Found	n/a	n/a	High	Peak Found	High	3	0.3886	0	1	1	1	400.884	0.69	0.00028	17.9104	7.28519e-05	0.00146108	0.904111	1.75	0.00571522	0.000300879	17.68
FALSE		High	Unambiguous	EATAQKPTASSGSTVTTPPPLVRGTQNIPAGK	[K].EATAQKPTASSGSTVTTPPPLVRGTQNIPAGK.[T]			1.46691	1	3	1	E9QMN5	E9QMN5 [169-200]			GATA zinc finger domain containing 2A OS=Mus musculus OX=10090 GN=Gatad2a PE=1 SV=1	E9QMN5; Q8CHY6; A0A1I7Q4G8	1	3162.68	32																																																																																																																																																																																																																																																					No Quan Values	n/a	n/a	n/a	n/a	n/a	n/a	n/a	n/a	n/a	n/a	n/a	n/a	n/a	n/a	n/a	n/a	n/a	n/a	n/a	n/a	n/a	n/a	n/a	n/a	High	n/a	n/a	n/a	n/a	n/a	n/a	n/a	n/a	n/a	n/a	n/a	n/a	n/a	n/a	n/a	n/a	n/a	n/a	n/a	n/a	n/a	n/a	n/a	n/a	n/a	n/a	n/a	n/a	n/a	n/a	n/a	High	n/a	n/a	n/a	n/a	n/a	n/a	n/a	n/a	n/a	n/a	n/a	n/a	n/a	n/a	n/a	High	n/a	High	4	0.6209	0	1	1	1	791.425	1	0.00079	34.0731	2.48592e-05	6.47174e-05	1.46691	2.77	0.000106838	6.54907e-05
FALSE		High	Unambiguous	ASVPSMQIQGQR	[R].ASVPSMQIQGQR.[I]			0.756437	1	3	1	E9QMN5	E9QMN5 [270-281]			GATA zinc finger domain containing 2A OS=Mus musculus OX=10090 GN=Gatad2a PE=1 SV=1	E9QMN5; Q8CHY6; A0A1I7Q4G8	0	1301.66	12	0.912	0.701	0.774	1.433	4.287	0.531	1.601	0.757	0.677	-0.13	-0.51	-0.37	0.52	2.1	-0.91	0.68	-0.4	-0.56	0.888544			0.593451	0.182352		0.421451			0.999983			1	0.725311		0.956964			84.66	74.24	77.29	114.12	43.17	85.41	72.68	56.49	31.26	17.0598			17.8672	17.9103		16.7141			64.8	49.8	55	109.3	348.7	47.7	113.7	60.3	60.8	89.9	75.78	57.58	55.91	100.01	37.43	88.79	58.33	61.82	2.76	44.14	3	3	3	3	3	3	3	3	3	5	46.9	58.2	174.4	21.9	44.7	76.6	103.2	49.4	36.7	315.1	98.1	31.6	202.9	313	441.6	42.8	10.8	101	58	102.1	192.4	17	54.1	78	56.5	54.6	53.5	22	95.7	80.7	103	63.8			136619							239096			168193	246340	403080						107510												61436	76267.5	228599	28683.3	58575.2	100376	135228	64733.7	48144.9	413017	128562	41390.4	265940	410281	578800	56098.6	14093.5	132344	75991	133819	252225	22287.8	70909.4	102196	74062.9	71574.3	70140.3	28883.1	125441	105714	135028	83583.9	Imp	Imp	Det	Imp	Imp	Imp	Imp	Imp	Imp	Det	Imp	Imp	Det	Det	Det	Imp	Imp	Imp	Imp	Imp	Det	Imp	Imp	Imp	Imp	Imp	Imp	Imp	Imp	Imp	Imp	Imp			1							1			1	1	1						1													n/a	n/a	Peak Found	n/a	n/a	n/a	n/a	n/a	n/a	Peak Found	n/a	n/a	Peak Found	Peak Found	High	n/a	n/a	n/a	n/a	n/a	Peak Found	n/a	n/a	n/a	n/a	n/a	n/a	n/a	n/a	n/a	n/a	n/a	n/a	n/a	Peak Found	n/a	n/a	n/a	n/a	n/a	n/a	Peak Found	n/a	n/a	Peak Found	Peak Found	High	n/a	n/a	n/a	n/a	n/a	Peak Found	n/a	n/a	n/a	n/a	n/a	n/a	n/a	n/a	n/a	n/a	n/a	Peak Found	n/a	n/a	Peak Found	High	n/a	Peak Found	n/a	n/a	n/a	High	2	0.3801	0	1	1	1	651.338	4.46	0.0029	27.7058	0.000202378	0.00381135	0.756437	2.21	0.0157287	0.000784614	27.6
FALSE		High	Unambiguous	AEPAAPHPTLK	[K].AEPAAPHPTLK.[Q]			0.699273	1	3	1	E9QMN5	E9QMN5 [487-497]			GATA zinc finger domain containing 2A OS=Mus musculus OX=10090 GN=Gatad2a PE=1 SV=1	E9QMN5; Q8CHY6; A0A1I7Q4G8	0	1131.62	11	0.715	21.164	0.641	0.769	13.105	1.047	0.522	0.863	1.012	-0.48	4.4	-0.64	-0.38	3.71	0.07	-0.94	-0.21	0.02	0.798194	0.200193	0.707294	0.976374	0.11279	0.763211	0.39112	0.809588	0.855801	0.999983	0.890549	0.983032	1	0.625252	1	0.947048	0.96894	1	94.84	140.45	122.73	94.84	141.29	139.51	133.93	141.91	94.84	16.4705	19.3824	16.4705	17.2692	20.2383	20.5044	16.4705	16.4705	17.6076	27.8	296.4	24.9	29.9	509.4	14.7	20.3	17.3	20.4	38.9	22.87	151.59	62.93	6.7	81.5	164.76	71.44	60.75	73.92	85.62	3	3	3	3	3	3	3	3	3	5	12.9	8.7	13.6	137.9	40.3	1948.5	12.7	11.6	2.5	14.3	12.6	13.9	268.3	237	11.1	268.8	6.8	2.2	1.5	12	9.4	17.6	5.6	8	6.6	25.7	9.5	36.1	18.1	0.3	19.3	6.5				592587	155218	8.03931e+06						67151.8	1251324	1.04971e+06		1.39663e+06										108917		185158		1482.33	90803.7		95418.9	63823	100246	1.01736e+06	296911	1.43713e+07	93351.6	85504.8	18164.6	105388	92626.3	102652	1.97855e+06	1.7483e+06	82153	1.98281e+06	50320.1	16438.3	11128.6	88289.6	69652.6	129692	41475.2	59235	48658	189816	70169.3	266220	133409	2059.56	142425	48071.2	Imp	Imp	Imp	Det	Det	Det	Imp	Imp	Imp	Imp	Imp	Det	Det	Det	Imp	Det	Imp	Imp	Imp	Imp	Imp	Imp	Imp	Imp	Imp	Det	Imp	Det	Imp	Det	Det	Imp				1	1	1						1	1	1		1										1		1		1	1			n/a	n/a	n/a	Peak Found	Peak Found	Peak Found	n/a	n/a	n/a	n/a	n/a	Peak Found	Peak Found	High	n/a	Peak Found	n/a	n/a	n/a	n/a	n/a	n/a	n/a	n/a	n/a	Peak Found	n/a	Peak Found	n/a	Peak Found	Peak Found	n/a	n/a	n/a	n/a	Peak Found	Peak Found	Peak Found	n/a	n/a	n/a	n/a	n/a	Peak Found	Peak Found	High	n/a	Peak Found	n/a	n/a	n/a	n/a	n/a	n/a	n/a	n/a	n/a	Peak Found	n/a	Peak Found	n/a	Peak Found	Peak Found	n/a	n/a	Peak Found	n/a	Peak Found	High	Peak Found	n/a	n/a	Peak Found	Peak Found	High	3	0.1141	0	1	1	1	377.878	2.59	0.00098	14.1095	0.000280548	0.00546319	0.699273	1.84	0.0230994	0.00109209	14.1
FALSE		High	Unambiguous	LLQQGVGTASIK	[R].LLQQGVGTASIK.[A]			1.94389	1	3	4	E9QMN5	E9QMN5 [475-486]			GATA zinc finger domain containing 2A OS=Mus musculus OX=10090 GN=Gatad2a PE=1 SV=1	E9QMN5; Q8CHY6; A0A1I7Q4G8	0	1214.71	12	0.641	0.148	0.068	2.34	1.207	2.179	1.376	0.149	5.284	-0.64	-2.76	-3.88	1.23	0.27	1.12	0.46	-2.75	2.4	0.845397	0.270079	0.197206	0.533044	0.880877	0.538918	0.854982	0.536183	0.394026	0.999983	0.890549	0.938878	0.992712	1	0.991177	0.999997	0.953918	0.949898	64.49	94.25	110.47	48.2	40.67	30.75	43.88	57.67	32.29	19.208	18.8621	18.8256	19.9483	19.3952	20.0994	19.4224	18.5184	20.7461	43	9.9	4.8	163.9	81	154.8	92.3	10	370.4	70	69.58	86.32	119.57	33.76	39.21	48.15	116.7	57.79	24.22	48.94	3	3	3	3	3	3	3	3	3	5	70.1	13.2	39.6	9.1	6	29.8	0.3	16.5	4.4	151	93.9	191.7	58.2	74.6	122.4	49.9	142.6	144.7	85	80	593.6	15	4.1	9.2	218.9	341.2	350.7	64.5	61.8	66.4	82.6	9.2	363499		179222			126145		114251		661322	498186	948982	278361	339156	644915	266025	854438	773014	352269	271769	1.9146e+06			25121.1	830144	1.4816e+06	1.40839e+06	339518	311808	361535	398330		530760	99600.6	299887	69157.8	45398.7	225501	2070.43	124600	33140.9	1.14237e+06	710641	1.45066e+06	440134	564866	926060	377680	1.07913e+06	1.09469e+06	643542	605111	4.49178e+06	113703	31189.1	69478.6	1.6562e+06	2.58206e+06	2.65402e+06	488159	467810	502320	624777	69891	Det	Imp	Det	Imp	Imp	Det	Imp	Det	Imp	Det	Det	Det	Det	Det	Det	Det	Det	Det	Det	Det	Det	Imp	Imp	Det	Det	Det	Det	Det	Det	Det	Det	Imp	1		1			1		1		1	1	1	1	1	1	1	1	1	1	1	1			1	1	1	1	1	1	1	1			Peak Found	n/a	Peak Found	n/a	n/a	Peak Found	n/a	Peak Found	n/a	High	Peak Found	High	High	High	Peak Found	Peak Found	Peak Found	Peak Found	Peak Found	Peak Found	Peak Found	n/a	n/a	Peak Found	Peak Found	Peak Found	Peak Found	Peak Found	Peak Found	Peak Found	Peak Found	n/a	Peak Found	n/a	Peak Found	n/a	n/a	Peak Found	n/a	Peak Found	n/a	High	Peak Found	High	High	High	Peak Found	Peak Found	Peak Found	Peak Found	Peak Found	Peak Found	Peak Found	n/a	n/a	Peak Found	Peak Found	Peak Found	Peak Found	Peak Found	Peak Found	Peak Found	Peak Found	n/a	Peak Found	Peak Found	Peak Found	High	High	Peak Found	Peak Found	Peak Found	Peak Found	Peak Found	High	2	0.4876	0	1	1	1	607.86	1.48	0.0009	28.1498	2.48592e-05	2.0351e-05	1.94389	2.42	3.87385e-06	5.88841e-05	29.79
FALSE		High	Unambiguous	ISATAAAAVLSR	[R].ISATAAAAVLSR.[E]			0.301769	1	3	1	E9QMN5	E9QMN5 [401-412]			GATA zinc finger domain containing 2A OS=Mus musculus OX=10090 GN=Gatad2a PE=1 SV=1	E9QMN5; Q8CHY6; A0A1I7Q4G8	0	1130.65	12																																																																																																																																																																																																																																																					No Quan Values	n/a	n/a	n/a	High	n/a	n/a	n/a	n/a	n/a	n/a	n/a	n/a	n/a	n/a	n/a	n/a	n/a	n/a	n/a	n/a	n/a	n/a	n/a	n/a	n/a	n/a	n/a	n/a	n/a	n/a	n/a	n/a	n/a	n/a	n/a	High	n/a	n/a	n/a	n/a	n/a	n/a	n/a	n/a	n/a	n/a	n/a	n/a	n/a	n/a	n/a	n/a	n/a	n/a	n/a	n/a	n/a	n/a	n/a	n/a	n/a	n/a	n/a	n/a	n/a	High	n/a	n/a	n/a	n/a	n/a	n/a	n/a	n/a	High	3	0.1333	0	1	1	1	377.557	2.54	0.00096	33.8196	0.00185211	0.0694765	0.301769	1.35	0.287033	0.00866086
FALSE		High	Unambiguous	ISAEADVELNLVR	[K].ISAEADVELNLVR.[I]			0.281171	1	1	1	Q9WUE4	Q9WUE4 [209-221]			GATOR complex protein NPRL2 OS=Mus musculus OX=10090 GN=Nprl2 PE=2 SV=1	Q9WUE4	0	1428.77	13	1.236	1.683	0.356	0.424	1.671	0.78	0.399	2.17	5.679	0.31	0.75	-1.49	-1.24	0.74	-0.36	-1.32	1.12	2.51		0.429095						0.103088	0.198448		0.939916						0.757282	0.89935	47.18	59.32	74.85	49.01	39.7	93.92	112.14	54.22	123.83		16.3931						16.0721	18.2367	85	90.7	21.2	32.4	113.8	39.9	20.4	141.5	386.9	68.1	27.83	35.66	43.81	34.92	16.31	66.98	116.96	61.92	97.06	47.65	3	3	3	3	3	3	3	3	3	5	75.8	56.1	98.9	139.5	80.8	76.3	12	29.5	18.9	16.1	28.9	34	127.3	93.9	101.4	35.5	14.5	66	91.1	7.4	18.2	38.9	126.1	179.9	344.7	74.9	927.6	82.9	60.7	80	45.6	16.7				86061.1																				68895.9	182989		521380						80260	59468.8	104790	147751	85550	80859.5	12709.6	31245.5	19996.9	17070.5	30588.5	35964.3	134849	99426.3	107433	37649.4	15350.3	69945.1	96491.8	7888.86	19268.5	41157.9	133569	190549	365077	79287.7	982506	87801.4	64289.9	84749.3	48253.1	17684.3	Imp	Imp	Imp	Det	Imp	Imp	Imp	Imp	Imp	Imp	Imp	Imp	Imp	Imp	Imp	Imp	Imp	Imp	Imp	Imp	Imp	Imp	Imp	Det	Det	Imp	Det	Imp	Imp	Imp	Imp	Imp				1																				1	1		1							n/a	n/a	n/a	Peak Found	n/a	n/a	n/a	n/a	n/a	n/a	n/a	n/a	n/a	n/a	n/a	n/a	n/a	n/a	n/a	n/a	n/a	n/a	n/a	Peak Found	Peak Found	n/a	High	n/a	n/a	n/a	n/a	n/a	n/a	n/a	n/a	Peak Found	n/a	n/a	n/a	n/a	n/a	n/a	n/a	n/a	n/a	n/a	n/a	n/a	n/a	n/a	n/a	n/a	n/a	n/a	n/a	Peak Found	Peak Found	n/a	High	n/a	n/a	n/a	n/a	n/a	n/a	Peak Found	n/a	n/a	n/a	n/a	n/a	Peak Found	High	n/a	High	2	0.0688	0	1	1	1	714.887	-1.32	-0.00094	71.0792	0.00204111	0.0796236	0.281171	1.6	0.321549	0.00965391	71.55
FALSE		High	Unambiguous	LGSALGGPYLGVHLR	[K].LGSALGGPYLGVHLR.[R]			1.48578	1	2	1	Q8VHI3	Q8VHI3 [280-294]			GDP-fucose protein O-fucosyltransferase 2 OS=Mus musculus OX=10090 GN=Pofut2 PE=1 SV=1	A0A1W2P7Z1; Q8VHI3	0	1509.85	15	5.711	17.649	1.972	10.88	1.354	1.707	6.557	2.524	3.123	2.51	4.14	0.98	3.44	0.44	0.77	2.71	1.34	1.64	0.0288201	0.0556348		0.0659136	0.400477	0.198946	0.0171146		0.0180954	0.387816	0.840752		0.419952	0.930181	0.885751	0.466466		0.455539	123.95	102.62	117.84	122	129.81	120.62	121.28	102.62	103.49	17.0929	18.2728		18.1231	16.5112	16.0344	17.1167		15.7641	74.2	386.6	20.1	176.8	45	31.7	120	55.3	68.4	21.9	80.54	31.15	100.39	83.84	95.98	112.84	79.42	48.35	26.85	95.89	3	3	3	3	3	3	3	3	3	5	208.4	54.7	60.9	514.1	317.5	303.3	16.5	11.7	72	145.2	397	70.3	79.1	3	37	26.1	5.7	99.7	98.5	239.3	43.5	45.4	60.2	20.1	34.4	58.7	56.2	3.3	36.5	18	58.4	5.1	266461	73332.2		559016	309831	316712				156872	519596		93404.1			34260.4		131486	100668	200620							55650.2						389070	102163	113727	959724	592663	566163	30742.5	21817.8	134327	270982	741181	131264	147687	5657.31	69058.2	48640	10686.7	186202	183906	446694	81287.9	84771.4	112468	37611.9	64238.5	109620	104869	6164.77	68121.1	33580.1	109082	9461.72	Det	Det	Imp	Det	Det	Det	Imp	Imp	Imp	Det	Det	Imp	Det	Imp	Imp	Det	Imp	Det	Det	Det	Imp	Imp	Imp	Imp	Imp	Imp	Det	Imp	Imp	Imp	Imp	Imp	1	1		1	1	1				1	1		1			1		1	1	1							1							Peak Found	Peak Found	n/a	Peak Found	Peak Found	Peak Found	n/a	n/a	n/a	Peak Found	Peak Found	n/a	Peak Found	n/a	n/a	Peak Found	n/a	Peak Found	Peak Found	High	n/a	n/a	n/a	n/a	n/a	n/a	Peak Found	n/a	n/a	n/a	n/a	n/a	Peak Found	Peak Found	n/a	Peak Found	Peak Found	Peak Found	n/a	n/a	n/a	Peak Found	Peak Found	n/a	Peak Found	n/a	n/a	Peak Found	n/a	Peak Found	Peak Found	High	n/a	n/a	n/a	n/a	n/a	n/a	Peak Found	n/a	n/a	n/a	n/a	n/a	Peak Found	Peak Found	n/a	Peak Found	Peak Found	Peak Found	High	n/a	Peak Found	n/a	High	3	0.6357	0	1	1	1	503.956	-0.47	-0.00024	52.2036	2.48592e-05	6.0216e-05	1.48578	2.69	9.35966e-05	6.54907e-05	53.94
FALSE		High	Unambiguous	DADLTDAAQTQALFQK	[K].DADLTDAAQTQALFQK.[V]			3.02815	1	4	2	P23591	P23591 [45-60]			GDP-L-fucose synthase OS=Mus musculus OX=10090 GN=Gfus PE=1 SV=3	P23591; A0A2R8VKL9; A0A2R8VI39; A0A2R8W6P6	0	1735.85	16	1.293	1.321	1.872	2.854	2.895	0.67	2.966	0.837	7.4	0.37	0.4	0.9	1.51	1.53	-0.58	1.57	-0.26	2.89				0.369114	0.415964		0.476726	0.797909	0.0379368				0.907378	0.938406		0.975042	0.967066	0.671126	87.44	43.81	63.67	115.88	88.97	79.73	78.01	45.18	48.14				18.2731	18.1694		19.6884	15.7033	17.4047	68.2	67.4	89.2	120.6	122.3	28.3	125.3	29	307.5	42.2	60.13	28.05	50.23	120.62	105.64	71.26	142.93	48.27	22.34	39.42	3	3	3	3	3	3	3	3	3	5	13	41.6	57	47	26.2	41.1	82.6	54.4	27.5	339.2	73.5	16	288.9	29.8	74.6	37.3	8.2	17.2	956.6	50	76.4	36.9	17.7	16.5	177.7	187.4	263.2	16.9	20.2	44.1	25.8	35.6										316784			294799						844864			53352.5			143744	173514	225362						20906.7	67086.5	92025.8	75822.4	42342.6	66240.6	133235	87723.8	44383.2	547216	118581	25894.7	466126	48104.9	120298	60206.5	13212.3	27831.2	1.54344e+06	80659.4	123246	59541.4	28565.4	26644.4	286779	302392	424679	27203.8	32632.7	71165.4	41551.5	57388.9	Imp	Imp	Imp	Imp	Imp	Imp	Imp	Imp	Imp	Det	Imp	Imp	Det	Imp	Imp	Imp	Imp	Imp	Det	Imp	Imp	Det	Imp	Imp	Det	Det	Det	Imp	Imp	Imp	Imp	Imp										1			1						1			1			1	1	1							n/a	n/a	n/a	n/a	n/a	n/a	n/a	n/a	n/a	Peak Found	n/a	n/a	Peak Found	n/a	n/a	n/a	n/a	n/a	High	n/a	n/a	Peak Found	n/a	n/a	High	Peak Found	Peak Found	n/a	n/a	n/a	n/a	n/a	n/a	n/a	n/a	n/a	n/a	n/a	n/a	n/a	n/a	Peak Found	n/a	n/a	Peak Found	n/a	n/a	n/a	n/a	n/a	High	n/a	n/a	Peak Found	n/a	n/a	High	Peak Found	Peak Found	n/a	n/a	n/a	n/a	n/a	n/a	n/a	n/a	Peak Found	Peak Found	n/a	High	Peak Found	High	n/a	High	2	0.711	0	1	1	1	868.43	2.14	0.00186	62.671	2.48592e-05	1.7187e-05	3.02815	3.53	2.10177e-09	5.88841e-05	63.9
FALSE		High	Unambiguous	LRSYLPDFR	[K].LRSYLPDFR.[F]			0.59357	1	4	6	P23591	P23591 [289-297]			GDP-L-fucose synthase OS=Mus musculus OX=10090 GN=Gfus PE=1 SV=3	A0A2R8VHD0; P23591; A0A2R8VI39; A0A2R8W6P6	1	1166.63	9	0.694	0.916	0.13	1.156	1.258	0.394	5.152	0.259	0.516	-0.53	-0.13	-2.94	0.21	0.33	-1.34	2.37	-1.95	-0.95	0.922571	0.885198	0.145784	0.879679	0.836897	0.712652	0.376649	0.564141	0.83772	0.999983	0.999997	0.896925	1	1	1	0.942909	0.953918	1	56.6	69.58	75.01	53.59	101.71	69.58	36.48	46.24	46.03	18.9844	18.9094	17.8632	19.0832	19.3291	18.5274	20.1649	17.8632	18.4223	78.8	75.4	9.8	110.6	115.6	31	444	21.6	42.9	70.2	40.66	85.5	76.1	21.93	71.27	80.16	12.23	11.15	43.33	36.11	3	3	3	3	3	3	3	3	3	5	89.7	83.6	37.5	6.3	79.9	126.5	2.4	18	10.4	117.2	132.7	84.8	122.6	173.8	24	32.9	5.1	54.4	471.2	377.7	470.6	23.4	19	22.9	29.4	71.3	45.5	138.1	74.5	120.4	60.8	73.3	287103	280210	104588		195162	330463				316980	434607	259046	362140	487571		108249		179552	1204800	792404	937088				68840.4	191023	112857	448784	231819	404898	181223	238431	419210	390377	175003	29277.4	373317	590746	11079.4	83882.6	48562.8	547555	619948	395990	572603	812053	112311	153682	24029.9	254271	2.20099e+06	1.76434e+06	2.19847e+06	109454	88702.1	106993	137342	332907	212670	645261	347802	562568	284246	342450	Det	Det	Det	Imp	Det	Det	Imp	Imp	Imp	Det	Det	Det	Det	Det	Imp	Det	Imp	Det	Det	Det	Det	Imp	Imp	Imp	Det	Det	Det	Det	Det	Det	Det	Det	1	1	1		1	1				1	1	1	1	1		1		1	1	1	1				1	1	1	1	1	1	1	1		Peak Found	Peak Found	Peak Found	n/a	Peak Found	Peak Found	n/a	n/a	n/a	Peak Found	High	Peak Found	Peak Found	High	High	Peak Found	n/a	Peak Found	High	High	Peak Found	n/a	n/a	n/a	Peak Found	Peak Found	Peak Found	Peak Found	Peak Found	High	Peak Found	Peak Found	Peak Found	Peak Found	Peak Found	n/a	Peak Found	Peak Found	n/a	n/a	n/a	Peak Found	High	Peak Found	Peak Found	High	High	Peak Found	n/a	Peak Found	High	High	Peak Found	n/a	n/a	n/a	Peak Found	Peak Found	Peak Found	Peak Found	Peak Found	High	Peak Found	Peak Found	Peak Found	Peak Found	n/a	High	High	Peak Found	High	n/a	Peak Found	High	High	3	0.4714	0	1	1	1	389.548	-0.65	-0.00025	40.2402	0.00050293	0.010505	0.59357	2.27	0.0465568	0.00194025	40.6
FALSE		High	Unambiguous	ILVTGGSGLVGR	[R].ILVTGGSGLVGR.[A]			2.29431	1	6	15	P23591	P23591 [10-21]			GDP-L-fucose synthase OS=Mus musculus OX=10090 GN=Gfus PE=1 SV=3	A0A2R8VHD0; P23591; A0A2R8W6N0; A0A2R8VKL9; A0A2R8VI39; A0A2R8W6P6	0	1128.67	12	0.733	0.833	0.155	1.357	1.802	1.012	5.837	0.025	1.452	-0.45	-0.26	-2.69	0.44	0.85	0.02	2.55	-5.34	0.54	0.827373	0.71433	0.589969	0.988679	0.794575	0.895093	0.415185	0.398769	0.877782	0.999983	0.999997	0.979215	1	1	1	0.956291	0.953918	1	18.25	19.27	34.58	29.08	16.87	30.98	40.7	119.85	18.33	21.5072	21.5726	21.0857	21.9025	22.2469	21.8804	23.33	21.0362	21.9083	50.4	60.1	11.3	81.8	129.2	67.6	421	1.8	104.7	72.1	14.56	6.34	31.99	31.31	5.25	30.59	30.49	123.6	14.22	15.4	3	3	3	3	3	3	3	3	3	5	44.1	59	50.3	60	53.9	60.6	6.5	12.6	11.3	81.7	78.5	133.1	131.2	118.8	129	56.5	67.5	100.5	420.4	305	567.1	9.2	0.5	1.8	83.3	110	104.5	55.8	72.8	60.2	82.2	72	1.14384e+06	1.60168e+06	1138224	1.32208e+06	1.06657e+06	1.28216e+06	244744	438927	388682	1.78966e+06	2.08331e+06	3.29376e+06	3140483	2.699e+06	3.40058e+06	1.50562e+06	2.02379e+06	2.68559e+06	8707640	5.18317e+06	9147162	313639			1.57953e+06	2.38823e+06	2.09923e+06	1.46957e+06	1.83678e+06	1.64022e+06	1.98253e+06	1.89742e+06	1.67017e+06	2.23139e+06	1.90455e+06	2.26977e+06	2.0402e+06	2.29203e+06	244985	478684	426278	3.09148e+06	2.97175e+06	5.035e+06	4.96562e+06	4.4952e+06	4.88303e+06	2.13755e+06	2.556e+06	3.80316e+06	1.59075e+07	1.15407e+07	2.14598e+07	350021	17938.8	67068.1	3.15129e+06	4.1621e+06	3.95585e+06	2.11295e+06	2.75575e+06	2.27893e+06	3.10958e+06	2.7252e+06	Det	Det	Det	Det	Det	Det	Det	Det	Det	Det	Det	Det	Det	Det	Det	Det	Det	Det	Det	Det	Det	Det	Imp	Imp	Det	Det	Det	Det	Det	Det	Det	Det	1	1	1	1	1	1	1	1	1	1	1	1	1	1	1	1	1	1	1	1	1	1			1	1	1	1	1	1	1	1		Peak Found	Peak Found	High	Peak Found	Peak Found	Peak Found	Peak Found	Peak Found	Peak Found	High	High	High	High	High	High	High	Peak Found	High	High	High	High	Peak Found	n/a	n/a	Peak Found	Peak Found	Peak Found	High	High	High	Peak Found	Peak Found	Peak Found	Peak Found	High	Peak Found	Peak Found	Peak Found	Peak Found	Peak Found	Peak Found	High	High	High	High	High	High	High	Peak Found	High	High	High	High	Peak Found	n/a	n/a	Peak Found	Peak Found	Peak Found	High	High	High	Peak Found	Peak Found	High	Peak Found	Peak Found	High	High	High	High	Peak Found	Peak Found	High	High	2	0.6393	0	1	1	1	564.841	0.48	0.00027	40.5404	2.48592e-05	1.7187e-05	2.29431	3.05	3.41015e-07	5.88841e-05	40.78
FALSE		High	Unambiguous	NVHINDNVLHSAFEVGARK	[K].NVHINDNVLHSAFEVGARK.[V]			3.965	1	4	9	P23591	P23591 [90-108]			GDP-L-fucose synthase OS=Mus musculus OX=10090 GN=Gfus PE=1 SV=3	A0A2R8VHD0; P23591; A0A2R8VI39; A0A2R8W6P6	1	2120.1	19	1.549	0.251	0.11	1.506	2.013	0.947	33.384	1.371	0.998	0.63	-2	-3.19	0.59	1.01	-0.08	5.06	0.46	0	0.674928	0.449004	0.343246	0.814439	0.652752	0.92962	0.0526923	0.306804	0.939748	0.999983	0.949048	0.975602	1	1	1	0.764936	0.953918	1	134.25	137.09	131.6	137.09	145.54	145.54	142.93	134.6	129.23	19.0715	18.7024	18.7024	20.0565	19.8188	19.4482	21.404	18.7024	18.7024	14.7	13.1	0.8	9.4	76.8	20.2	833	13	9.5	9.5	88.89	80.82	140.31	146.08	103.75	110.18	63.08	37.43	21.99	134.15	3	3	3	3	3	3	3	3	3	5	58.4	17.1	11.3	1.1	19.3	15.1	10.7	0.9	0.6	10.9	168.5	8.7	2.8	211.5	88.9	72.9	2.4	23.4	964.2	193.7	980.4	15.1	20.4	9.2	11	9.9	14.9	161.4	77	1.4	11	5.8	224738	68784.3									663850			713708	347858	288736			2.96604e+06	488809	2348353							630753	288494				328149	95827.3	63387.4	5946.11	108496	84976	60371	5189.79	3576.75	61324.6	946953	49093	15981.8	1.18868e+06	499504	409923	13288.8	131315	5.41851e+06	1.08836e+06	5.50939e+06	84824.6	114615	51913.3	61734.3	55771.3	83781.7	906896	432832	7939.04	61849.2	32601	Det	Det	Imp	Imp	Imp	Imp	Imp	Imp	Imp	Imp	Det	Imp	Imp	Det	Det	Det	Imp	Imp	Det	Det	Det	Imp	Imp	Imp	Imp	Imp	Imp	Det	Det	Imp	Imp	Imp	1	1									1			1	1	1			1	1	1							2	1					Peak Found	High	n/a	n/a	n/a	High	n/a	n/a	n/a	n/a	High	n/a	n/a	High	High	Peak Found	n/a	n/a	High	High	High	n/a	n/a	n/a	n/a	n/a	n/a	High	Peak Found	n/a	n/a	n/a	Peak Found	High	n/a	n/a	n/a	High	n/a	n/a	n/a	n/a	High	n/a	n/a	High	High	Peak Found	n/a	n/a	High	High	High	n/a	n/a	n/a	n/a	n/a	n/a	High	Peak Found	n/a	n/a	n/a	High	High	n/a	High	High	Peak Found	High	n/a	n/a	High	High	5	0.4251	0	1	1	1	424.826	0.67	0.00028	38.0516	2.48592e-05	1.7187e-05	2.63647	3.27	3.16933e-12	5.88841e-05	38.27
FALSE		High	Unambiguous	SYLPDFR	[R].SYLPDFR.[F]			0.375022	1	4	1	P23591	P23591 [291-297]			GDP-L-fucose synthase OS=Mus musculus OX=10090 GN=Gfus PE=1 SV=3	A0A2R8VHD0; P23591; A0A2R8VI39; A0A2R8W6P6	0	897.446	7	3.886	6.088	1.431	1.757	3.306	2.345	6.562	2.373	2.424	1.96	2.61	0.52	0.81	1.73	1.23	2.71	1.25	1.28	0.0892736	0.27038	0.399401	0.576055	0.180928	0.327639	0.274126	0.0747961	0.300916	0.615326	0.890549	0.979215	1	0.723617	0.942925	0.906209	0.66137	0.925666	132.91	132.91	134.78	132.91	132.91	128.07	138.65	134.75	132.91	17.4138	17.9932	18.58	17.4138	17.4138	18.1773	20.334	17.4138	17.4138	144.6	226.5	46.8	65.4	123	114.8	63.4	88.3	90.2	37.2	53.62	34.73	130.08	52.64	34.77	81.1	165.27	72.69	50.65	133.55	3	3	3	3	3	3	3	3	3	5	64	70.9	19.9	62.9	100.3	130.8	132.2	20.7	6.1	54.6	19.6	29	54.5	70.8	34	10	93.5	50.9	28.1	23.4	1635.7	77	39.1	14.3	16.4	39.9	52.6	16.5	159.2	4.3	2.6	66				60261.8	86301.1	120427	217263										121822				1.14714e+06								174608				105378	116598	32736.8	103458	165082	215278	217477	34087	10082.6	89782.3	32264.5	47657.2	89659.1	116551	55914	16520.1	153858	83664.8	46229.6	38559.7	2.69126e+06	126749	64360.9	23500.7	26913.8	65722.4	86492.6	27118	261967	7045.27	4331.64	108642	Imp	Imp	Imp	Det	Det	Det	Det	Imp	Imp	Imp	Imp	Imp	Imp	Imp	Imp	Imp	Det	Imp	Imp	Imp	Det	Imp	Imp	Imp	Imp	Imp	Imp	Imp	Det	Imp	Imp	Imp				1	1	1	1										1				1								1					n/a	n/a	n/a	Peak Found	Peak Found	Peak Found	Peak Found	n/a	n/a	n/a	n/a	n/a	n/a	n/a	n/a	n/a	Peak Found	n/a	n/a	n/a	High	n/a	n/a	n/a	n/a	n/a	n/a	n/a	Peak Found	n/a	n/a	n/a	n/a	n/a	n/a	Peak Found	Peak Found	Peak Found	Peak Found	n/a	n/a	n/a	n/a	n/a	n/a	n/a	n/a	n/a	Peak Found	n/a	n/a	n/a	High	n/a	n/a	n/a	n/a	n/a	n/a	n/a	Peak Found	n/a	n/a	n/a	n/a	Peak Found	Peak Found	n/a	n/a	Peak Found	High	n/a	n/a	Peak Found	High	2	0.6051	0	1	1	1	449.227	-0.11	-5e-05	46.082	0.00131387	0.042826	0.375022	1.57	0.187146	0.00605327	45.91
FALSE		High	Unambiguous	SYLPDFRFTPFK	[R].SYLPDFRFTPFK.[Q]			1.22362	1	4	2	P23591	P23591 [291-302]			GDP-L-fucose synthase OS=Mus musculus OX=10090 GN=Gfus PE=1 SV=3	A0A2R8VHD0; P23591; A0A2R8VI39; A0A2R8W6P6	1	1517.78	12	1.088	1.152	0.753	1.087	1.519	0.732	5.608	0.768	1.366	0.12	0.2	-0.41	0.12	0.6	-0.45	2.49	-0.38	0.45	0.752331	0.803888	0.701694	0.806817	0.577233	0.588793	0.147551	0.667511	0.507768	0.999983	0.999997	0.983032	1	1	0.998219	0.845594	0.953985	0.978703	77.95	72.02	58.14	77.95	73.46	74.34	89.02	67.57	69.34	15.6848	16.3697	15.6848	15.6848	17.2391	15.6848	17.8595	15.6848	16.9738	86.8	53.9	59.1	70	116.3	54.7	353.3	54.1	73.2	78.6	39.94	45.88	15.32	43.58	65.02	65.5	73.69	22.4	40.86	57.4	3	3	3	3	3	3	3	3	3	5	101.6	91.8	42.9	57	109.9	49.2	70.4	51.6	62.5	42.8	108.2	74	164.9	122.9	30.2	79.5	14.4	57.9	88.3	618.6	373.5	57.2	73.3	47	130.4	60.4	77.3	83.1	108.6	39.4	15.7	95.5						32002.8							121267	85825.4					56201.8	323069	185143				76033.4				84144	32975.7			118168	106710	49867	66265.3	127836	57209.2	81821.2	60008.5	72705.3	49802.3	125807	86074.9	191743	142943	35107.1	92425.6	16768.1	67281.5	102672	719332	434357	66573.9	85220.8	54632.2	151692	70276.3	89939.7	96612	126243	45816.8	18306.7	111011	Imp	Imp	Imp	Imp	Imp	Det	Imp	Imp	Imp	Imp	Imp	Imp	Det	Det	Imp	Imp	Imp	Imp	Det	Det	Det	Imp	Imp	Imp	Det	Imp	Imp	Imp	Det	Det	Imp	Imp						1							1	1					1	1	1				1				1	1				n/a	n/a	n/a	n/a	n/a	Peak Found	n/a	n/a	n/a	n/a	n/a	n/a	Peak Found	Peak Found	n/a	n/a	n/a	n/a	Peak Found	High	High	n/a	n/a	n/a	Peak Found	n/a	n/a	n/a	Peak Found	Peak Found	n/a	n/a	n/a	n/a	n/a	n/a	n/a	Peak Found	n/a	n/a	n/a	n/a	n/a	n/a	Peak Found	Peak Found	n/a	n/a	n/a	n/a	Peak Found	High	High	n/a	n/a	n/a	Peak Found	n/a	n/a	n/a	Peak Found	Peak Found	n/a	n/a	n/a	Peak Found	n/a	n/a	Peak Found	n/a	High	n/a	Peak Found	Peak Found	High	3	0.6345	0	1	1	1	506.599	1.9	0.00096	73.2873	2.48592e-05	0.000202668	1.22362	2.49	0.000596615	6.54907e-05	73.59
FALSE		High	Unambiguous	VQPTHVIHLAAMVGGLFR	[K].VQPTHVIHLAAMVGGLFR.[N]			2.11161	1	4	4	P23591	P23591 [61-78]			GDP-L-fucose synthase OS=Mus musculus OX=10090 GN=Gfus PE=1 SV=3	P23591; A0A2R8VKL9; A0A2R8VI39; A0A2R8W6P6	0	1946.08	18	1.464	1.096	1.031	0.829	3.944	0.901	7.277	0.64	0.324	0.55	0.13	0.04	-0.27	1.98	-0.15	2.86	-0.64	-1.63	0.503884	0.82842	0.517184	0.900032	0.3573	0.847628	0.218677	0.66286	0.207558	0.992697	0.999997	0.979215	1	0.89665	1	0.882264	0.953918	0.89935	104.76	89.23	83.28	80.48	94.04	96.5	82.85	84.22	103.54	17.8249	17.5202	18.4371	17.425	18.6146	18.0873	18.7829	17.8021	16.8959	111.1	75.9	57.2	38.4	218.7	49.9	334.2	35.5	23.7	55.4	63.73	55.87	72.71	61.98	41.97	76.3	58.4	58.19	88.23	104.65	3	3	3	3	3	3	3	3	3	5	90	17.6	91.7	19.6	75.8	61.5	46.3	27.8	114.6	81.4	31.1	29.9	136.9	302.2	177.1	40.4	92.9	17.9	262	270.6	672.5	15.9	53.3	28.7	5.8	47.6	19.2	17.9	36	209.5	61.5	44.9	152210	31118.7	135384		97929.8	84909.6			258111	116420	53859.7		213857	448124	304580		181695		354253	300174	708073		131743				25157.1			372391	96793	77199.6	222248	43353.3	226533	48405	187326	151787	114343	68615.1	283077	201105	76828.5	73746.5	338143	746354	437359	99887.3	229476	44272.8	647166	668357	1.66118e+06	39371	131743	70950.8	14300.3	117543	47406.9	44149.7	88936.3	517403	151819	110879	Det	Det	Det	Imp	Det	Det	Imp	Imp	Det	Det	Det	Imp	Det	Det	Det	Imp	Det	Imp	Det	Det	Det	Imp	Det	Imp	Imp	Imp	Det	Imp	Imp	Det	Det	Det	1	1	2		1	1			1	1	1		1	2	1		1		1	2	2		1				1			2	1	1		Peak Found	Peak Found	High	n/a	Peak Found	Peak Found	n/a	n/a	Peak Found	Peak Found	Peak Found	n/a	Peak Found	Peak Found	High	n/a	Peak Found	n/a	High	Peak Found	High	n/a	Peak Found	n/a	n/a	n/a	Peak Found	n/a	n/a	Peak Found	Peak Found	Peak Found	Peak Found	Peak Found	High	n/a	Peak Found	Peak Found	n/a	n/a	Peak Found	Peak Found	Peak Found	n/a	Peak Found	Peak Found	High	n/a	Peak Found	n/a	High	Peak Found	High	n/a	Peak Found	n/a	n/a	n/a	Peak Found	n/a	n/a	Peak Found	Peak Found	Peak Found	High	Peak Found	Peak Found	Peak Found	High	Peak Found	High	Peak Found	Peak Found	Peak Found	High	4	0.5962	0	1	1	1	487.275	-0.02	-1e-05	70.8113	2.48592e-05	1.7796e-05	2.11161	3.12	1.21067e-06	5.88841e-05	71.91
FALSE		High	Unambiguous	VVADGAGLPGEEWVFVSSK	[K].VVADGAGLPGEEWVFVSSK.[D]			2.25766	1	6	3	P23591	P23591 [26-44]			GDP-L-fucose synthase OS=Mus musculus OX=10090 GN=Gfus PE=1 SV=3	A0A2R8VHD0; P23591; A0A2R8W6N0; A0A2R8VKL9; A0A2R8VI39; A0A2R8W6P6	0	1946.99	19	1.151	0.306	1.719	0.264	0.307	0.173	1.44	0.172	0.701	0.2	-1.71	0.78	-1.92	-1.71	-2.53	0.53	-2.54	-0.51	0.75642	0.419301	0.386924	0.379558	0.470847	0.361611	0.771142	0.688	0.873187	0.999983	0.935132	0.979215	0.914918	0.969133	0.953874	0.999997	0.956217	1	89.7	133.21	122.79	148.07	113.48	78.56	84.38	136.75	148.05	19.5221	19.2298	20.7219	18.9749	19.4373	18.6846	19.6357	18.6846	19.6845	145.8	32.5	308.7	31.4	32.7	20.3	216.4	24.5	74.6	113.1	46.54	134.16	86.86	19.05	97.11	39.21	79.12	21.92	141.83	82.82	3	3	3	3	3	3	3	3	3	5	99.3	83.4	190.8	218.1	16.5	22.1	210.2	373.7	22.7	19.1	27.5	21.4	13.4	22.2	85	12.5	13.8	24.7	147.3	47.8	313.1	19.6	12.5	16.7	50.8	510.6	19.9	0.1	72.5	217.4	77	218.4	331590	292072	556001	619691		60426.8	1.02392e+06	1.67134e+06			93933.9				288599				393256	104613	650783				124205	1428796			235606	763266	239419	741424	484168	406902	930337	1.06389e+06	80389.4	108021	1.02493e+06	1.82273e+06	110865	93360.8	133993	104124	65236.1	108407	414411	61192.8	67513.3	120497	718420	232927	1.52678e+06	95357.7	60849.6	81249.8	247798	2.49004e+06	96956.6	492.707	353484	1.06049e+06	375527	1.06488e+06	Det	Det	Det	Det	Imp	Det	Det	Det	Imp	Imp	Det	Imp	Imp	Imp	Det	Imp	Imp	Imp	Det	Det	Det	Imp	Imp	Imp	Det	Det	Imp	Imp	Det	Det	Det	Det	1	1	2	1		1	1	1			1				1				1	1	2				1	1			1	1	1	1		Peak Found	Peak Found	Peak Found	Peak Found	n/a	Peak Found	Peak Found	Peak Found	n/a	n/a	Peak Found	n/a	n/a	n/a	Peak Found	n/a	n/a	n/a	High	Peak Found	High	n/a	n/a	n/a	Peak Found	Peak Found	n/a	n/a	Peak Found	Peak Found	Peak Found	Peak Found	Peak Found	Peak Found	Peak Found	Peak Found	n/a	Peak Found	Peak Found	Peak Found	n/a	n/a	Peak Found	n/a	n/a	n/a	Peak Found	n/a	n/a	n/a	High	Peak Found	High	n/a	n/a	n/a	Peak Found	Peak Found	n/a	n/a	Peak Found	Peak Found	Peak Found	Peak Found	Peak Found	Peak Found	Peak Found	Peak Found	Peak Found	n/a	High	n/a	Peak Found	Peak Found	High	3	0.5659	0	1	1	1	649.666	-0.57	-0.00037	80.5025	2.48592e-05	1.71879e-05	2.25766	3.11	4.39699e-07	5.88841e-05	81
FALSE		High	Unambiguous	VQPTHVIHLAAMVGGLFRNIKYNLDFWRK	[K].VQPTHVIHLAAMVGGLFRNIKYNLDFWRK.[N]			0.278916	1	3	1	P23591	P23591 [61-89]			GDP-L-fucose synthase OS=Mus musculus OX=10090 GN=Gfus PE=1 SV=3	P23591; A0A2R8VI39; A0A2R8W6P6	3	3423.86	29	0.706	0.825	0.938	0.721	0.947	0.581	1.049	0.661	0.931	-0.5	-0.28	-0.09	-0.47	-0.08	-0.78	0.07	-0.6	-0.1	0.89601						0.85775			0.999983						0.999997			88.31	31.7	80.26	83.01	57.27	59.08	76.95	38.41	78.16	17.1797						16.752			83.1	93.1	110.4	84.9	133.8	73	123.5	70.8	109.6	117.8	97.69	43.79	90.73	94.74	44.37	44.97	91.47	53.6	59.82	33.04	3	3	3	3	3	3	3	3	3	5	264.7	67.8	41.8	141.5	65.3	75.9	90.1	161.8	6	69.3	129.6	2.5	109.1	151.2	57.4	92.7	36.5	59.5	48.5	100.8	316.2	57.7	135.3	57.8	89.4	41.8	155.8	151.7	87.4	79.1	159.7	96	148457																				110373												216768	55505.4	34237.4	115879	53472.9	62186.1	73751.7	132478	4907.22	56713.7	106159	2044.83	89333.7	123840	47005.3	75945.9	29859.3	48739.4	39689.1	82515.3	258942	47239.7	110815	47288.6	73213	34256.8	127559	124196	71529.6	64790.1	130751	78644.3	Det	Imp	Imp	Imp	Imp	Imp	Imp	Imp	Imp	Imp	Imp	Imp	Imp	Imp	Imp	Imp	Imp	Imp	Imp	Imp	Det	Imp	Imp	Imp	Imp	Imp	Imp	Imp	Imp	Imp	Imp	Imp	1																				1													Peak Found	n/a	n/a	n/a	n/a	n/a	n/a	n/a	n/a	n/a	n/a	n/a	n/a	n/a	n/a	n/a	n/a	n/a	n/a	n/a	High	n/a	n/a	n/a	n/a	n/a	n/a	n/a	n/a	n/a	n/a	n/a	Peak Found	n/a	n/a	n/a	n/a	n/a	n/a	n/a	n/a	n/a	n/a	n/a	n/a	n/a	n/a	n/a	n/a	n/a	n/a	n/a	High	n/a	n/a	n/a	n/a	n/a	n/a	n/a	n/a	n/a	n/a	n/a	Peak Found	n/a	n/a	n/a	n/a	n/a	High	n/a	n/a	n/a	High	6	0.2338	0	1	1	1	571.484	0.75	0.00043	96.3296	0.00206826	0.0808216	0.278916	1.54	0.325504	0.00984133	97.17
FALSE		High	Unambiguous	LRSYLPDFRFTPFK	[K].LRSYLPDFRFTPFK.[Q]			1.45731	1	4	1	P23591	P23591 [289-302]			GDP-L-fucose synthase OS=Mus musculus OX=10090 GN=Gfus PE=1 SV=3	A0A2R8VHD0; P23591; A0A2R8VI39; A0A2R8W6P6	2	1786.96	14	0.278	0.487	0.18	1.736	2.42	0.884	3.137	0.875	0.549	-1.85	-1.04	-2.48	0.8	1.27	-0.18	1.65	-0.19	-0.86	0.0123066	0.24874	0.161318	0.527814	0.419341	0.799724	0.417581	0.935107	0.257152	0.256099	0.890549	0.913252	0.991012	0.939823	1	0.956445	0.991703	0.914268	105.99	66.63	121.06	77.9	66.63	44.53	147.72	66.63	77.9	16.0277	16.0277	17.4886	17.6523	17.778	16.9383	18.7375	16.0277	16.0277	24.1	42.3	10.9	150.7	226.4	76.8	272.5	76	33.4	86.8	110.16	71.33	132.98	63.77	48.23	16.51	138.46	87.48	83.55	35.56	3	3	3	3	3	3	3	3	3	5	6.6	72.1	17.2	53.9	9.5	30.1	7.4	7.8	82.9	34.4	107.3	164.1	161.2	216.9	73	54.7	47.9	66.3	194	1198.1	0.7	83.7	2.7	54.1	23.8	87.4	22.3	84.7	89.6	43.3	61.8	40.5									117105		116539	166264	157945	201694	78796.9		58775.8		164483	833553									92530.4	48232.1			10160.5	111695	26579.5	83552.2	14707.7	46639.3	11496.3	12032.2	128432	53293.5	166238	254159	249737	335923	113148	84671.8	74232.4	102691	300486	1.85596e+06	1087.3	129609	4203.2	83794.9	36887.6	135426	34491.6	131210	138825	67014.1	95778.1	62786.5	Imp	Imp	Imp	Imp	Imp	Imp	Imp	Imp	Det	Imp	Det	Det	Det	Det	Det	Imp	Det	Imp	Det	Det	Imp	Imp	Imp	Imp	Imp	Imp	Imp	Imp	Det	Det	Imp	Imp									1		1	1	1	1	1		1		1	1									1	1				n/a	n/a	n/a	n/a	n/a	n/a	n/a	n/a	Peak Found	n/a	Peak Found	Peak Found	Peak Found	Peak Found	Peak Found	n/a	Peak Found	n/a	Peak Found	High	n/a	n/a	n/a	n/a	n/a	n/a	n/a	n/a	Peak Found	Peak Found	n/a	n/a	n/a	n/a	n/a	n/a	n/a	n/a	n/a	n/a	Peak Found	n/a	Peak Found	Peak Found	Peak Found	Peak Found	Peak Found	n/a	Peak Found	n/a	Peak Found	High	n/a	n/a	n/a	n/a	n/a	n/a	n/a	n/a	Peak Found	Peak Found	n/a	n/a	n/a	n/a	Peak Found	Peak Found	Peak Found	Peak Found	High	n/a	n/a	Peak Found	High	4	0.6431	0	1	1	1	447.496	-0.39	-0.00017	65.5583	2.48592e-05	6.71948e-05	1.45731	3.11	0.000114284	6.54907e-05	65.68
FALSE		High	Unambiguous	AYFQQHGCTFTAVIPTNVFGPYDNFNIEDGHVLPGLIHK	[R].AYFQQHGCTFTAVIPTNVFGPYDNFNIEDGHVLPGLIHK.[V]			2.08351	1	2	1	P23591	P23591 [156-194]			GDP-L-fucose synthase OS=Mus musculus OX=10090 GN=Gfus PE=1 SV=3	A0A2R8VHD0; P23591	0	4360.13	39	1.155	3.258	0.42	1.578	1.377	0.693	0.666	0.419	1.25	0.21	1.7	-1.25	0.66	0.46	-0.53	-0.59	-1.26	0.32	0.716636	0.444955	0.234481	0.650794	0.812202	0.983078	0.671349	0.40778	0.566845	0.999983	0.946896	0.955498	1	1	1	0.999997	0.953918	0.994153	87.62	126.64	108.66	137.97	110.87	89.1	108.66	97.18	87.38	17.5571	18.2957	16.6453	18.2367	19.2692	17.484	16.6453	16.6453	16.6453	83.5	325.9	42	157.9	61.4	46.4	66.7	25.3	90.8	100	64.2	90.02	83.3	105.73	147.6	76.47	85.85	61.92	52.49	64.58	3	3	3	3	3	3	3	3	3	5	37.2	60.3	131	504.2	235.3	38.9	30.3	60.2	6.5	309	9	114	44.3	27.8	658.8	33.5	88.5	20.1	48.1	10.8	102.9	41.9	13.5	18.3	65.5	116.6	40.2	72.2	32.2	82	19.3	127.6			90351.2	338854	141906					206378					529354		80822.8															102503	42897	69563.3	151181	581748	271447	44933.4	34967.9	69439.8	7448.57	356498	10367.3	131514	51144.5	32081.9	760121	38674.1	102077	23202.4	55528.8	12472.4	118677	48316.7	15556.7	21087.1	75598	134558	46428.9	83317.6	37129.4	94593	22256.6	147221	Imp	Imp	Det	Det	Det	Imp	Imp	Imp	Imp	Det	Imp	Imp	Imp	Imp	Det	Imp	Det	Imp	Imp	Imp	Imp	Imp	Imp	Imp	Imp	Imp	Imp	Imp	Imp	Imp	Imp	Det			1	1	1					1					1		1															1		n/a	n/a	Peak Found	Peak Found	Peak Found	n/a	n/a	n/a	n/a	Peak Found	n/a	n/a	n/a	n/a	High	n/a	Peak Found	n/a	n/a	n/a	n/a	n/a	n/a	n/a	n/a	n/a	n/a	n/a	n/a	n/a	n/a	Peak Found	n/a	n/a	Peak Found	Peak Found	Peak Found	n/a	n/a	n/a	n/a	Peak Found	n/a	n/a	n/a	n/a	High	n/a	Peak Found	n/a	n/a	n/a	n/a	n/a	n/a	n/a	n/a	n/a	n/a	n/a	n/a	n/a	n/a	Peak Found	Peak Found	Peak Found	n/a	Peak Found	High	Peak Found	n/a	n/a	n/a	Peak Found	High	5	0.4537	0	1	1	1	872.834	3.31	0.00289	94.2835	2.48592e-05	1.80619e-05	2.08351	4.1	1.47114e-06	5.88841e-05	95.69
FALSE		High	Unambiguous	YNLDFWRK	[K].YNLDFWRK.[N]			0.310546	1	3	1	P23591	P23591 [82-89]			GDP-L-fucose synthase OS=Mus musculus OX=10090 GN=Gfus PE=1 SV=3	P23591; A0A2R8VI39; A0A2R8W6P6	1	1141.58	8	0.875	0.835	0.555	1.001	0.75	0.731	3.42	0.864	0.65	-0.19	-0.26	-0.85	0	-0.41	-0.45	1.77	-0.21	-0.62	0.96359	0.97209	0.56263	0.907734	0.872283	0.987073	0.191607	0.686257	0.6314	0.999983	0.999997	0.979215	1	1	1	0.869526	0.956217	1	45.18	44.13	32.2	129	80.31	60.61	45.18	45.18	64.98	16.5491	17.1421	16.5491	17.6707	17.7175	16.9185	18.1181	17.1748	16.5491	90	79.6	56.6	103.9	64.6	63	294.2	88.3	55.9	103.9	31.86	27.24	27	94.55	69.67	45.35	36.98	40.12	58.95	41.65	3	3	3	3	3	3	3	3	3	5	87.3	53.6	105	100.2	77.2	57.6	38.1	66.7	54.9	3.8	188.5	100.8	47.5	165	62.6	87.7	61.1	32.8	285.3	220.3	448.6	85.7	43.1	103.6	30.4	54.2	102.6	105	26.5	120	100.8	83.4					48745.7						159618	79648		119629				27978.7	188618	119487	230907		52066.4					88158.1		104305			105404	64739.8	126819	120998	93243.8	69511.5	45978.9	80493.3	66328.6	4613.39	227688	121754	57414	199243	75614.2	105928	73779	39621.6	344576	266045	541723	103443	52066.4	125145	36709.7	65486.9	123907	126754	32045	144923	121680	100761	Imp	Imp	Imp	Imp	Det	Imp	Imp	Imp	Imp	Imp	Det	Det	Imp	Det	Imp	Imp	Imp	Det	Det	Det	Det	Imp	Det	Imp	Imp	Imp	Imp	Det	Imp	Det	Imp	Imp					1						1	1		1				1	1	1	1		1					1		1				n/a	n/a	n/a	n/a	Peak Found	n/a	n/a	n/a	n/a	n/a	High	Peak Found	n/a	Peak Found	n/a	n/a	n/a	Peak Found	Peak Found	Peak Found	Peak Found	n/a	Peak Found	n/a	n/a	n/a	n/a	Peak Found	n/a	Peak Found	n/a	n/a	n/a	n/a	n/a	n/a	Peak Found	n/a	n/a	n/a	n/a	n/a	High	Peak Found	n/a	Peak Found	n/a	n/a	n/a	Peak Found	Peak Found	Peak Found	Peak Found	n/a	Peak Found	n/a	n/a	n/a	n/a	Peak Found	n/a	Peak Found	n/a	n/a	n/a	Peak Found	n/a	High	Peak Found	Peak Found	Peak Found	Peak Found	n/a	Peak Found	High	3	0.0337	0	1	1	1	381.199	2.74	0.00104	46.4916	0.00178678	0.0655583	0.310546	0.89	0.273205	0.00829328	46.69
FALSE		High	Unambiguous	KVTPGHLLVSIGQFRPEK	[K].KVTPGHLLVSIGQFRPEK.[N]			1.94695	1	3	1	Q3TZM9	Q3TZM9 [296-313]			GDP-Man:Man(3)GlcNAc(2)-PP-Dol alpha-1,2-mannosyltransferase OS=Mus musculus OX=10090 GN=Alg11 PE=2 SV=1	Q3TZM9; Q3TZM9-2; Q3TZM9-3	1	2006.15	18																																																																																																																																																																																																																																																					No Quan Values	n/a	n/a	n/a	n/a	n/a	n/a	n/a	n/a	n/a	n/a	n/a	n/a	n/a	n/a	n/a	n/a	n/a	n/a	n/a	n/a	High	n/a	n/a	n/a	n/a	n/a	n/a	n/a	n/a	n/a	n/a	n/a	n/a	n/a	n/a	n/a	n/a	n/a	n/a	n/a	n/a	n/a	n/a	n/a	n/a	n/a	n/a	n/a	n/a	n/a	n/a	n/a	High	n/a	n/a	n/a	n/a	n/a	n/a	n/a	n/a	n/a	n/a	n/a	n/a	n/a	n/a	n/a	n/a	n/a	High	n/a	n/a	n/a	High	5	0.6394	0	1	1	1	402.038	2.66	0.00107	44.6212	2.48592e-05	2.02798e-05	1.94695	5.02	3.79251e-06	5.88841e-05
FALSE		High	Unambiguous	FYQASTSELYGK	[K].FYQASTSELYGK.[V]			1.88667	1	1	3	Q8K0C9	Q8K0C9 [150-161]			GDP-mannose 4,6 dehydratase OS=Mus musculus OX=10090 GN=Gmds PE=1 SV=1	Q8K0C9	0	1393.66	12	1.108	0.768	1.234	1.157	1.07	0.151	8.285	1.235	1.137	0.15	-0.38	0.3	0.21	0.1	-2.73	3.05	0.31	0.18	0.855852	0.795396		0.804734			0.126336			0.999983	0.999997		1			0.833894			99.34	128.24	55.3	93.64	90.82	100.09	121.78	46.86	61.16	18.5525	18.5912		17.6605			18.823			43.3	39.3	70.3	35.1	67.7	7.7	524.4	76.9	71.9	63.3	132	144.43	23.21	111.37	68.42	113.99	79.8	19.85	40.02	47.32	3	3	3	3	3	3	3	3	3	5	321.8	39.7	21.3	14.8	35.9	404.7	64.4	44.8	72	32.1	24.7	181.6	11.5	77.1	62	7	2.9	33	479.9	41.1	631.2	49.3	72.1	70.4	73.5	65.8	30.9	71.1	58.3	57.9	27.8	19.3	384471					394914						207173							458273		469303												561382	69197.8	37220.2	25800.8	62705.3	705961	112282	78172.8	125578	56060.6	43072.7	316696	20079.9	134456	108076	12279.1	5065.83	57594.4	837196	71690.9	1.10101e+06	86001.1	125745	122757	128233	114839	53910.7	124055	101779	101046	48454.6	33583	Det	Imp	Imp	Imp	Imp	Det	Imp	Imp	Imp	Imp	Imp	Det	Imp	Imp	Imp	Imp	Imp	Imp	Det	Imp	Det	Imp	Imp	Imp	Imp	Imp	Imp	Imp	Imp	Imp	Imp	Imp	1					1						1							1		1													Peak Found	n/a	n/a	High	n/a	Peak Found	n/a	n/a	n/a	High	n/a	Peak Found	n/a	n/a	n/a	n/a	n/a	n/a	Peak Found	n/a	High	n/a	n/a	n/a	n/a	n/a	n/a	n/a	n/a	n/a	n/a	n/a	Peak Found	n/a	n/a	High	n/a	Peak Found	n/a	n/a	n/a	High	n/a	Peak Found	n/a	n/a	n/a	n/a	n/a	n/a	Peak Found	n/a	High	n/a	n/a	n/a	n/a	n/a	n/a	n/a	n/a	n/a	n/a	n/a	Peak Found	High	n/a	High	n/a	n/a	High	n/a	n/a	n/a	High	2	0.7291	0	1	1	1	697.333	-2.75	-0.00192	36.3126	2.48592e-05	2.19012e-05	1.88667	2.99	5.7605e-06	5.88841e-05	36.31
FALSE		High	Unambiguous	EEPPQPQLANGALK	[K].EEPPQPQLANGALK.[V]			1.5077	1	1	6	Q9CQT9	Q9CQT9 [8-21]			GEL complex subunit OPTI OS=Mus musculus OX=10090 GN=Rab5if PE=1 SV=1	Q9CQT9	0	1491.78	14	6.741	0.223	0.746	3.081	8.164	1.062	2.757	0.445	0.301	2.75	-2.16	-0.42	1.62	3.03	0.09	1.46	-1.17	-1.73	0.125235	0.307562	0.739515	0.446353	0.222508	0.789545	0.53725	0.918103	0.464288	0.687866	0.893252	0.985481	0.956796	0.769373	1	0.991772	0.988268	0.970763	90.17	118.09	120.63	96.26	94.67	94.67	124.88	107.42	128.27	19.6372	17.7189	17.7189	18.7715	19.758	18.3985	19.131	17.7189	17.7189	263.2	8	29.3	111	294	38.2	196.4	11.9	12	36	40.42	7.35	45.41	50.35	38.82	47.44	67.33	77.17	105.08	83.09	3	3	3	3	3	3	3	3	3	5	132.8	297.5	314.4	9.1	10	8.7	33.2	14.7	40.8	125.4	72.1	206.9	332.4	181.7	421	43.2	68.6	25.4	231	222.1	36.4	37.3	13.4	8.8	0.6	13.5	33.9	83.8	40.7	19.7	8.3	112.6	290237	681526	599712							231742	161306	431901	670884	348122	935775	97178.6	173370		403537	318315								185972				250275	423787	949474	1.00348e+06	29009.2	31960.9	27720.6	105831	46890.2	130174	400312	230096	660225	1.06078e+06	579800	1.34372e+06	137966	218962	81124.3	737201	708748	116229	119096	42754.8	28096	1795	43171.8	108251	267390	129932	62866.3	26440.5	359460	Det	Det	Det	Imp	Imp	Imp	Imp	Imp	Imp	Det	Det	Det	Det	Det	Det	Det	Det	Imp	Det	Det	Imp	Imp	Imp	Imp	Imp	Imp	Imp	Det	Imp	Imp	Imp	Det	1	1	1							1	1	1	1	1	1	1	1		1	1								1				1		Peak Found	High	Peak Found	n/a	n/a	n/a	n/a	n/a	n/a	High	Peak Found	High	Peak Found	High	Peak Found	Peak Found	Peak Found	n/a	Peak Found	High	n/a	n/a	n/a	n/a	n/a	n/a	n/a	Peak Found	n/a	n/a	n/a	Peak Found	Peak Found	High	Peak Found	n/a	n/a	n/a	n/a	n/a	n/a	High	Peak Found	High	Peak Found	High	Peak Found	Peak Found	Peak Found	n/a	Peak Found	High	n/a	n/a	n/a	n/a	n/a	n/a	n/a	Peak Found	n/a	n/a	n/a	Peak Found	High	n/a	n/a	High	High	Peak Found	High	n/a	n/a	Peak Found	High	2	0.5965	0	1	1	1	746.391	-3.62	-0.0027	35.434	2.48592e-05	5.55435e-05	1.5077	2.28	8.02763e-05	6.54907e-05	36.73
FALSE		High	Unambiguous	RKEEPPQPQLANGALK	[R].RKEEPPQPQLANGALK.[V]			1.70078	1	1	1	Q9CQT9	Q9CQT9 [6-21]			GEL complex subunit OPTI OS=Mus musculus OX=10090 GN=Rab5if PE=1 SV=1	Q9CQT9	2	1775.98	16	1.797	1.01	0.401	1.501	3.432	1.054	1.497	0.861	1.325	0.85	0.01	-1.32	0.59	1.78	0.08	0.58	-0.22	0.41	0.591088	0.893132	0.306709	0.773882	0.366581	0.645117	0.547388	0.753193	0.712282	0.999983	0.999997	0.970821	1	0.902673	1	0.994987	0.962393	1	79.1	61.84	70.91	83	86.51	75.45	106.23	58	70.29	19.3452	16.8045	16.8045	18.9533	18.564	16.8045	17.7974	16.8045	18.0616	99.8	70.1	30.1	114.6	281.3	88.5	114.2	60.2	64.8	76.3	123.63	27.7	31.53	112.69	66.42	57.37	82.98	41.07	92.18	56.07	3	3	3	3	3	3	3	3	3	5	71.5	516	50.4	62.8	35.4	50.2	27.2	14.1	21.6	42	82.1	403.5	201.5	86	378.9	21.9	87	63.4	23.2	81.8	178.6	43.1	30.2	68.3	38.1	186.2	46.5	60.2	35.1	54.7	28.1	110.4		551574										393111	189796		392955						113337					159120						114461	106527	768430	75116.3	93513.8	52736.8	74791.3	40550.5	20940.2	32122.8	62479.3	122280	600929	300098	128057	564260	32617.2	129513	94407.5	34549.8	121888	265895	64257	44969	101766	56756.1	277307	69186.1	89584.1	52215.5	81445.8	41791.8	164396	Imp	Det	Imp	Imp	Imp	Imp	Imp	Imp	Imp	Imp	Imp	Det	Det	Imp	Det	Imp	Imp	Imp	Imp	Imp	Det	Imp	Imp	Imp	Imp	Det	Imp	Imp	Imp	Imp	Imp	Det		1										1	1		1						1					1						1		n/a	Peak Found	n/a	n/a	n/a	n/a	n/a	n/a	n/a	n/a	n/a	Peak Found	Peak Found	n/a	High	n/a	n/a	n/a	n/a	n/a	Peak Found	n/a	n/a	n/a	n/a	Peak Found	n/a	n/a	n/a	n/a	n/a	Peak Found	n/a	Peak Found	n/a	n/a	n/a	n/a	n/a	n/a	n/a	n/a	n/a	Peak Found	Peak Found	n/a	High	n/a	n/a	n/a	n/a	n/a	Peak Found	n/a	n/a	n/a	n/a	Peak Found	n/a	n/a	n/a	n/a	n/a	Peak Found	Peak Found	n/a	n/a	Peak Found	High	n/a	Peak Found	n/a	Peak Found	Peak Found	High	3	0.484	0	1	1	1	592.663	-1.49	-0.00088	17.6645	2.48592e-05	3.11524e-05	1.70078	2.5	2.09106e-05	6.54907e-05	18.79
FALSE		High	Unambiguous	TASDFISK	[K].TASDFISK.[M]			0.845626	1	3	12	P13020	P13020 [359-366]			Gelsolin OS=Mus musculus OX=10090 GN=Gsn PE=1 SV=3	A0A0J9YUQ8; P13020-2; P13020	0	868.441	8	0.698	0.01	0.261	1.176	0.287	2.977	0.384	0.119	2.264	-0.52	-6.64	-1.94	0.23	-1.8	1.57	-1.38	-3.07	1.18	0.752874	1e-17	0.551621	0.861952	0.162772	0.496837	0.706976	0.727959	0.635979	0.999983	3.01014e-16	0.979215	1	0.701491	0.983619	0.999997	0.958795	1	9.74	75.53	17.14	7.11	19.79	8.99	15.37	27.35	8.99	23.4237		23.0815	23.6832	23.0011	24.6652	22.9577	22.8498	24.078	75	0.4	27.9	130.7	30.7	323.8	42.4	12.7	249.1	107.3	5.55	82.78	16.52	4.94	16.28	10.52	29.97	37.69	11.09	9.78	3	3	3	3	3	3	3	3	3	5	79.8	76.7	71.5	0.4	0.1	0.8	27	28.5	36.5	133.7	134.6	123	40.7	31.4	30.7	331.4	340.6	278.8	46.8	25.3	43.4	13	21.9	11	259	254.9	210.7	109.8	121.8	114.4	109.2	92.7	4694970	4.72913e+06	3.66855e+06				2319060	2.24757e+06	2.8553e+06	6650771	8103594	6912902	2.21062e+06	1.61786e+06	1.83802e+06	20048456	23164460	16909726	2.19832e+06	976504	1.58956e+06	1.00253e+06	1.87998e+06	342972	11151914	12565336	9605131	6556879	6973307	7073151	5978892	5541758	6.85531e+06	6.58842e+06	6.13846e+06	33771.3	8025.62	68845.9	2.32134e+06	2.45115e+06	3.13149e+06	1.14886e+07	1.15594e+07	1.05674e+07	3.49535e+06	2.69456e+06	2.63928e+06	2.84631e+07	2.92561e+07	2.39465e+07	4.016e+06	2.17425e+06	3.72921e+06	1.11883e+06	1.87998e+06	948574	2.22489e+07	2.18983e+07	1.81002e+07	9.42748e+06	1.04622e+07	9.82749e+06	9.37784e+06	7.95943e+06	Det	Det	Det	Imp	Imp	Imp	Det	Det	Det	Det	Det	Det	Det	Det	Det	Det	Det	Det	Det	Det	Det	Det	Det	Det	Det	Det	Det	Det	Det	Det	Det	Det	1	1	1				1	1	1	1	1	1	1	1	1	1	1	1	1	1	1	1	1	1	1	1	1	1	1	1	1	1		Peak Found	High	Peak Found	High	n/a	n/a	Peak Found	Peak Found	Peak Found	High	High	High	Peak Found	Peak Found	Peak Found	High	High	High	High	Peak Found	Peak Found	Peak Found	Peak Found	Peak Found	Peak Found	High	Peak Found	High	Peak Found	Peak Found	Peak Found	High	Peak Found	High	Peak Found	High	n/a	n/a	Peak Found	Peak Found	Peak Found	High	High	High	Peak Found	Peak Found	Peak Found	High	High	High	High	Peak Found	Peak Found	Peak Found	Peak Found	Peak Found	Peak Found	High	Peak Found	High	Peak Found	Peak Found	Peak Found	High	High	High	Peak Found	High	Peak Found	High	High	Peak Found	High	High	High	2	0.5909	0	1	1	1	434.724	0.43	0.00019	18.3082	0.000113875	0.00214401	0.845626	1.98	0.00856414	0.000449719	20.05
FALSE		High	Unambiguous	SGRAQVHVSEEGGEPEAMLQVLGPKPALPEGTEDTAK	[R].SGRAQVHVSEEGGEPEAMLQVLGPKPALPEGTEDTAK.[E]			7.62609	1	4	24	P13020	P13020 [251-287]			Gelsolin OS=Mus musculus OX=10090 GN=Gsn PE=1 SV=3	A6PWS5; A0A0J9YUQ8; P13020-2; P13020	1	3814.89	37	0.331	0.202	0.274	0.934	0.139	4.975	0.111	0.079	1.082	-1.6	-2.31	-1.87	-0.1	-2.85	2.31	-3.17	-3.67	0.11	0.41895	0.362894	0.666106	0.730044	0.0768274	0.341818	0.335447	0.782689	0.964228	0.961929	0.910968	0.98118	1	0.545134	0.948846	0.928276	0.964988	1	52.15	62.88	33.21	47.49	51.12	41.88	93.43	38.58	23.87	22.2149	22.0278	22.3544	22.8029	21.9984	24.4418	21.9536	21.9451	22.8076	34.8	22.7	35.8	105	15.6	523.5	12.5	8.5	129.1	112.5	92.1	64.64	85.12	66.56	78.18	36.86	99.53	33.85	24.83	24.75	3	3	3	3	3	3	3	3	3	5	128.7	31.2	27.3	20.4	35.3	8	33.3	0.4	32.1	22.4	94.2	129.6	20	14	1.7	469.4	431.3	813.7	2	30.2	11.2	10	7.6	4.9	76.4	115.8	126.5	127.5	94.3	116.9	100.8	62.6	4.94948e+06	1.25801e+06	914859	665707	1037541	249900	1.87018e+06		1.64173e+06	728710	3.7075e+06	4.76272e+06	710921	472632		18567006	1.91787e+07	3.22692e+07		762051	267452	504792	427426	100269	2.15141e+06	3.73115e+06	3.77113e+06	4981052	3.53129e+06	4.72627e+06	3.61014e+06	2449348	7.22693e+06	1.75261e+06	1.5308e+06	1.14289e+06	1.98467e+06	446728	1.87202e+06	21734.8	1.80052e+06	1.25878e+06	5.28859e+06	7.28054e+06	1.12408e+06	787171	97300.7	2.63598e+07	2.42222e+07	4.56975e+07	112166	1.69675e+06	627460	563348	427426	277319	4.29223e+06	6.50249e+06	7.10643e+06	7.16175e+06	5.29805e+06	6.56672e+06	5.66247e+06	3.51791e+06	Det	Det	Det	Det	Det	Det	Det	Imp	Det	Det	Det	Det	Det	Det	Imp	Det	Det	Det	Imp	Det	Det	Det	Det	Det	Det	Det	Det	Det	Det	Det	Det	Det	2	2	1	2	3	1	1		1	2	2	1	1	1		1	2	2		1	1	1	1	1	1	2	1	2	1	1	3	1		High	Peak Found	High	Peak Found	Peak Found	Peak Found	High	High	High	High	High	High	Peak Found	Peak Found	n/a	High	High	High	n/a	High	Peak Found	Peak Found	Peak Found	Peak Found	High	High	High	High	High	High	High	High	High	Peak Found	High	Peak Found	Peak Found	Peak Found	High	High	High	High	High	High	Peak Found	Peak Found	n/a	High	High	High	n/a	High	Peak Found	Peak Found	Peak Found	Peak Found	High	High	High	High	High	High	High	High	High	Peak Found	High	High	Peak Found	High	High	Peak Found	High	High	High	5	0.7429	0	1	1	1	763.785	0.8	0.00061	55.1738	1.45902e-05	8.98603e-07	7.62609	7.39	6.30512e-16	5.88841e-05	56.84
FALSE		High	Unambiguous	SGRAQVHVSEEGGEPEAMLQVLGPKPALPEGTEDTAK	[R].SGRAQVHVSEEGGEPEAMLQVLGPKPALPEGTEDTAK.[E]	1xOxidation [M18]	1xOxidation [M18]	1.69176	1	4	1	P13020	P13020 [251-287]			Gelsolin OS=Mus musculus OX=10090 GN=Gsn PE=1 SV=3	A6PWS5; A0A0J9YUQ8; P13020-2; P13020	1	3830.89	37	0.333	0.408	0.934	0.846	0.762	1.696	0.974	0.544	0.586	-1.59	-1.29	-0.1	-0.24	-0.39	0.76	-0.04	-0.88	-0.77						0.539406									0.991177				100.93	112.03	45.61	45.61	82.6	115.32	62.87	46.58	69.08						18.4275				37.6	46.1	125.2	110.4	86.1	191.5	110	67.5	66.2	159.4	104.3	106.38	69.66	55.32	90.06	102.1	36.31	36.6	66.15	57.89	3	3	3	3	3	3	3	3	3	5	27.5	164.8	32	39.3	160.9	17.6	129.8	17.9	106.7	94.1	117.6	31	14.6	165.7	73.4	52.4	547	163.2	146.4	72.9	93.8	34.7	75.6	57.6	48.4	56.4	149.2	1.3	135.8	96.2	139	137.1																	352558																22400	134169	26065.9	32002.5	130977	14323.1	105669	14580.2	86884.2	76623.6	95725.7	25260.7	11898.2	134886	59740.7	42644.3	445271	132896	119164	59308.8	76329.4	28289	61581.5	46859.8	39383.9	45942.5	121424	1057.78	110591	78354.1	113173	111583	Imp	Imp	Imp	Imp	Imp	Imp	Imp	Imp	Imp	Imp	Imp	Imp	Imp	Imp	Imp	Imp	Det	Imp	Imp	Imp	Imp	Imp	Imp	Imp	Imp	Imp	Imp	Imp	Imp	Imp	Imp	Imp																	1																	n/a	n/a	n/a	n/a	n/a	n/a	n/a	n/a	n/a	n/a	n/a	n/a	n/a	n/a	n/a	n/a	High	n/a	n/a	n/a	n/a	n/a	n/a	n/a	n/a	n/a	n/a	n/a	n/a	n/a	n/a	n/a	n/a	n/a	n/a	n/a	n/a	n/a	n/a	n/a	n/a	n/a	n/a	n/a	n/a	n/a	n/a	n/a	High	n/a	n/a	n/a	n/a	n/a	n/a	n/a	n/a	n/a	n/a	n/a	n/a	n/a	n/a	n/a	n/a	n/a	n/a	n/a	n/a	High	n/a	n/a	n/a	n/a	High	5	0.6292	0	1	1	1	766.98	-3.68	-0.00282	49.5626	2.48592e-05	3.18432e-05	1.69176	3.29	2.22622e-05	6.54907e-05	50.99
FALSE		High	Unambiguous	VLRSQHVQVEEGSEPDAFWEALGGK	[K].VLRSQHVQVEEGSEPDAFWEALGGK.[T]			6.36388	1	2	26	P13020	P13020 [622-646]			Gelsolin OS=Mus musculus OX=10090 GN=Gsn PE=1 SV=3	P13020-2; P13020	1	2768.36	25	0.69	0.195	0.207	0.785	0.121	5.559	0.128	0.102	1.796	-0.53	-2.36	-2.27	-0.35	-3.05	2.47	-2.97	-3.29	0.85	0.78384	0.322502	0.459225	0.434705	0.0330925	0.274881	0.26295	0.724144	0.78999	0.999983	0.895462	0.979215	0.951575	0.37056	0.924736	0.899751	0.958332	1	47.78	69.53	44.05	47.78	38.67	41.87	47.78	76.83	50.46	22.9961	22.4008	22.6456	23.1274	22.3831	25.1285	22.35	22.3335	23.4946	77.7	17.2	24.7	77.5	14.4	519.1	13.9	9	158.4	88.2	46.36	73.63	85.01	86.99	27.96	36.96	81.19	81.83	49.97	20.85	3	3	3	3	3	3	3	3	3	5	31.3	89.1	77.1	17	12.6	47.3	0.3	25.8	24.5	101.4	76.9	1.4	14.3	8.5	14.9	332.1	515	717.4	16.5	13.8	0.8	8.9	2.4	18.5	271.3	157.1	98.7	87.5	118.3	83.3	87.2	129.1	1.67612e+06	5.00484e+06	3.60456e+06	775909	515891	2.07042e+06		1.85105e+06	1.75028e+06	4592408	4.21869e+06		708648	400427	809836	1.83091e+07	3.19188e+07	3.9651e+07	706184	483518		625215	184362	523605	1.06434e+07	7057200	4.09798e+06	4.7615e+06	6.17332e+06	4.69012e+06	4351319	7.0332e+06	2.44738e+06	6.97253e+06	6.03138e+06	1.33209e+06	986829	3.70114e+06	25626.9	2.01872e+06	1.91957e+06	7.93296e+06	6.01777e+06	110923	1.12049e+06	666914	1.16288e+06	2.59937e+07	4.03126e+07	5.61511e+07	1.29009e+06	1.07658e+06	60694.5	697740	184362	1.44816e+06	2.12344e+07	1.2299e+07	7.72237e+06	6.84609e+06	9.26194e+06	6.51649e+06	6.825e+06	1.01015e+07	Det	Det	Det	Det	Det	Det	Imp	Det	Det	Det	Det	Imp	Det	Det	Det	Det	Det	Det	Det	Det	Imp	Det	Det	Det	Det	Det	Det	Det	Det	Det	Det	Det	1	1	1	1	1	1		1	1	1	1		1	1	1	2	3	2	1	1		2	1	2	3	1	2	2	1	1	1	2		High	High	High	High	Peak Found	Peak Found	n/a	High	High	High	High	High	Peak Found	Peak Found	Peak Found	High	High	High	Peak Found	Peak Found	n/a	Peak Found	Peak Found	Peak Found	High	High	High	High	High	High	High	High	High	High	High	High	Peak Found	Peak Found	n/a	High	High	High	High	High	Peak Found	Peak Found	Peak Found	High	High	High	Peak Found	Peak Found	n/a	Peak Found	Peak Found	Peak Found	High	High	High	High	High	High	High	High	High	High	High	High	Peak Found	High	Peak Found	Peak Found	High	High	High	3	0.7602	0	1	1	1	923.46	0.44	0.0004	57.0087	1.45902e-05	2.87022e-06	6.36388	8.34	6.30512e-16	5.88841e-05	58.43
FALSE		High	Unambiguous	AQVHVSEEGGEPEAMLQVLGPKPALPEGTEDTAK	[R].AQVHVSEEGGEPEAMLQVLGPKPALPEGTEDTAK.[E]			7.95809	1	4	31	P13020	P13020 [254-287]			Gelsolin OS=Mus musculus OX=10090 GN=Gsn PE=1 SV=3	A6PWS5; A0A0J9YUQ8; P13020-2; P13020	0	3514.74	34	1.082	0.011	0.385	0.913	0.394	3.391	0.168	0.052	2.176	0.11	-6.47	-1.38	-0.13	-1.34	1.76	-2.58	-4.26	1.12	0.921814	0.0127769	0.752743	0.557501	0.34178	0.460748	0.335448	0.495511	0.706953	0.999983	0.328696	0.987084	0.999692	0.884114	0.978103	0.928276	0.953918	1	24.07	143.85	48.83	33.18	20.66	27.11	73.1	113.18	31	23.1319	22.5451	22.7913	23.0396	22.5834	24.3225	22.3839	22.3628	23.5309	112.3	1.2	39.9	93.7	40.9	362	17.4	5.4	223.3	103.8	13.26	165.62	38.95	18.83	8.64	46.08	94.48	119.17	22.89	18.83	3	3	3	3	3	3	3	3	3	5	113.2	91.6	118.6	1.2	0	39.6	40.3	61.7	28.3	91.2	126.7	94.5	36.2	41.3	42.8	415.1	147.2	365	34.6	1.1	17.5	5.5	23.1	0.9	225.2	204.4	311	107.6	130.8	104.7	75.5	103.5	4.89236e+06	4146689	4.46983e+06			1.39824e+06	2536855	3.56995e+06	1629725	3.32879e+06	5.60116e+06	3.90031e+06	1.44463e+06	1.56263e+06	1.8821e+06	1.84426e+07	7.35228e+06	1.62582e+07	1.19524e+06		471803	309244	1.45845e+06		7.1204e+06	7398126	10411214	4.72191e+06	5.50073e+06	4752236	3.03601e+06	4.54456e+06	7.14354e+06	5.77699e+06	7.47922e+06	74333	1390.24	2.49954e+06	2.53935e+06	3.89331e+06	1.78736e+06	5.75018e+06	7.98981e+06	5.96222e+06	2.2842e+06	2.60257e+06	2.70259e+06	2.61832e+07	9.28575e+06	2.30237e+07	2.18353e+06	68245.2	1.10688e+06	345116	1.45845e+06	58364.4	1.42057e+07	1.28931e+07	1.96192e+07	6.78915e+06	8.25283e+06	6.6028e+06	4.76195e+06	6.52719e+06	Det	Det	Det	Imp	Imp	Det	Det	Det	Det	Det	Det	Det	Det	Det	Det	Det	Det	Det	Det	Imp	Det	Det	Det	Imp	Det	Det	Det	Det	Det	Det	Det	Det	1	1	1			1	1	2	1	1	1	1	1	1	1	2	2	2	1		1	1	1		1	1	1	2	1	1	1	1		High	Peak Found	High	n/a	High	High	High	Peak Found	Peak Found	High	High	High	Peak Found	High	Peak Found	High	High	High	Peak Found	n/a	Peak Found	High	Peak Found	n/a	High	High	High	High	High	Peak Found	High	High	High	Peak Found	High	n/a	High	High	High	Peak Found	Peak Found	High	High	High	Peak Found	High	Peak Found	High	High	High	Peak Found	n/a	Peak Found	High	Peak Found	n/a	High	High	High	High	High	Peak Found	High	High	High	High	High	High	High	High	Peak Found	High	High	High	High	4	0.7867	0	1	1	1	879.439	-0.68	-0.0006	63.7666	1.45902e-05	6.62045e-07	7.95809	7.22	6.30512e-16	5.88841e-05	64.74
FALSE		High	Unambiguous	AQVHVSEEGGEPEAMLQVLGPKPALPEGTEDTAK	[R].AQVHVSEEGGEPEAMLQVLGPKPALPEGTEDTAK.[E]	1xOxidation [M15]	1xOxidation [M15]	3.98006	1	4	2	P13020	P13020 [254-287]			Gelsolin OS=Mus musculus OX=10090 GN=Gsn PE=1 SV=3	A6PWS5; A0A0J9YUQ8; P13020-2; P13020	0	3530.73	34	0.617	0.4	2.458	0.489	1.198	0.656	0.768	0.668	1.593	-0.7	-1.32	1.3	-1.03	0.26	-0.61	-0.38	-0.58	0.67	0.896063	0.591343	0.351706	0.582955	0.875035	0.959272	0.979769	0.473396	0.84569	0.999983	0.999997	0.976576	1	1	1	0.999997	0.953918	1	120.94	121.55	84.04	131.81	131.37	103.39	87.44	84.04	84.04	19.1705	19.1705	19.6984	19.7362	19.1705	19.1705	19.1705	19.2757	20.0935	77.2	50	278.1	31.7	129.6	82	70.9	59.1	104.8	116.6	91.6	84.03	46.49	146.8	23.26	71.12	49.91	35.96	134.57	159.01	3	3	3	3	3	3	3	3	3	5	45.3	74.4	1.1	29.4	49.3	3.4	220.4	163.3	78.2	18.6	15.5	301.6	54.5	87.9	76.1	82.6	14	48.2	41.6	24.4	69	34.7	23.4	49	61.5	641.6	50.7	22.2	31.8	73.4	644.5	68.5							316139	215005				283292										44639.3				528695					590051		65062.1	106876	1624.47	42176.5	70851.2	4945	316450	234480	112241	26704.4	22309.4	433054	78288.9	126289	109245	118602	20057.9	69172.3	59760.5	35081.2	99042.9	49817.4	33586.3	70369.3	88313.6	921387	72740.8	31905	45657.6	105413	925489	98332.2	Imp	Imp	Imp	Imp	Imp	Imp	Det	Det	Imp	Imp	Imp	Det	Imp	Imp	Imp	Imp	Imp	Imp	Imp	Imp	Imp	Det	Imp	Imp	Imp	Det	Imp	Imp	Imp	Imp	Det	Imp							1	1				1										1				1					1			n/a	n/a	n/a	n/a	n/a	n/a	Peak Found	Peak Found	n/a	n/a	n/a	Peak Found	n/a	n/a	n/a	n/a	n/a	High	n/a	n/a	n/a	Peak Found	n/a	n/a	n/a	High	n/a	n/a	n/a	n/a	Peak Found	n/a	n/a	n/a	n/a	n/a	n/a	n/a	Peak Found	Peak Found	n/a	n/a	n/a	Peak Found	n/a	n/a	n/a	n/a	n/a	High	n/a	n/a	n/a	Peak Found	n/a	n/a	n/a	High	n/a	n/a	n/a	n/a	Peak Found	n/a	n/a	n/a	Peak Found	Peak Found	n/a	High	n/a	Peak Found	High	Peak Found	High	4	0.6715	0	1	1	1	883.44	2.27	0.002	51.3963	1.45902e-05	1.7187e-05	3.63452	4.81	2.85503e-12	5.88841e-05	54.39
FALSE		High	Unambiguous	QTQVSVLPEGGETPLFK	[R].QTQVSVLPEGGETPLFK.[Q]			3.59563	1	3	19	P13020	P13020 [372-388]			Gelsolin OS=Mus musculus OX=10090 GN=Gsn PE=1 SV=3	A0A0J9YUQ8; P13020-2; P13020	0	1829.96	17	0.767	0.351	0.176	1.214	0.21	2.98	0.242	0.27	2.857	-0.38	-1.51	-2.5	0.28	-2.25	1.58	-2.05	-1.89	1.51	0.951452	0.462623	0.544193	0.982767	0.244447	0.477779	0.575636	0.761001	0.536127	0.999983	0.955862	0.979215	1	0.791815	0.983103	0.999997	0.96314	0.986347	23.21	33.76	39.43	29.63	53.3	28.79	42.12	98.4	40.92	21.9742	21.5507	21.4833	22.29	21.3896	23.2528	21.3203	21.6055	22.8649	79.4	42	21.1	129.4	20	287.5	22.5	26	275.6	96.5	6.02	40.43	34.48	14.13	57.29	23.85	42.63	106.93	43.39	22.54	3	3	3	3	3	3	3	3	3	5	74.4	74.6	67	39.6	17.1	39.3	10.5	19.8	21.7	136.1	121.2	102.3	40.9	14.6	18.7	350.2	269.2	218.2	40.6	21.1	19.9	3	24.4	72.5	445.7	258.1	195.8	124.7	69.3	87.3	90.3	112.1	1844533	1.93939e+06	1.44974e+06	836140	323062	796328	380534	656198	716300	2.85265e+06	3.07629e+06	2.42294e+06	936683	316519	471839	8.9353e+06	7.7196e+06	5.58056e+06	804522	343066	307882		882827	949237	8.09182e+06	5.36348e+06	3.76308e+06	3.14249e+06	1.67351e+06	2.27548e+06	2.08564e+06	2.82662e+06	2.69328e+06	2.70188e+06	2.42581e+06	1.43549e+06	617972	1.42354e+06	380908	715635	785585	4.92769e+06	4.38819e+06	3.70383e+06	1.48105e+06	527165	677533	1.26856e+07	9.74966e+06	7.90283e+06	1.46974e+06	763859	722311	108520	882827	2.62535e+06	1.61438e+07	9.34724e+06	7.09127e+06	4.51826e+06	2.51079e+06	3.16156e+06	3.27131e+06	4.05977e+06	Det	Det	Det	Det	Det	Det	Det	Det	Det	Det	Det	Det	Det	Det	Det	Det	Det	Det	Det	Det	Det	Imp	Det	Det	Det	Det	Det	Det	Det	Det	Det	Det	2	2	2	2	1	2	1	1	1	3	2	2	3	2	2	3	3	2	1	2	1		1	1	3	3	3	2	2	2	2	3		High	High	High	Peak Found	High	High	Peak Found	Peak Found	Peak Found	Peak Found	Peak Found	High	Peak Found	Peak Found	Peak Found	High	High	High	Peak Found	Peak Found	High	n/a	Peak Found	Peak Found	Peak Found	High	Peak Found	High	Peak Found	High	High	High	High	High	High	Peak Found	High	High	Peak Found	Peak Found	Peak Found	Peak Found	Peak Found	High	Peak Found	Peak Found	Peak Found	High	High	High	Peak Found	Peak Found	High	n/a	Peak Found	Peak Found	Peak Found	High	Peak Found	High	Peak Found	High	High	High	High	High	Peak Found	High	Peak Found	High	High	Peak Found	High	High	High	2	0.7519	0	1	1	1	915.486	-0.03	-3e-05	66.8292	2.48592e-05	1.7187e-05	3.07463	3.95	4.10621e-11	5.88841e-05	67.37
FALSE		High	Unambiguous	VVQGKEPAHLMSLFGGKPMIIYK	[R].VVQGKEPAHLMSLFGGKPMIIYK.[G]			4.3522	1	3	13	P13020	P13020 [524-546]			Gelsolin OS=Mus musculus OX=10090 GN=Gsn PE=1 SV=3	A0A0J9YUQ8; P13020-2; P13020	1	2543.39	23	0.445	0.322	0.062	0.356	0.11	2.409	0.071	0.04	8.458	-1.17	-1.63	-4.02	-1.49	-3.18	1.27	-3.81	-4.66	3.08	0.721268	0.513184	0.166061	0.165397	0.139723	0.520943	0.287421	0.553155	0.228639	0.999983	0.974811	0.917338	0.664055	0.670495	0.9875	0.912053	0.953918	0.901035	72.82	100.51	114.84	133.55	81.38	46.36	117.76	85.92	67.33	21.0666	20.9715	22.1217	21.5762	20.7201	22.3358	20.8272	20.6922	23.5862	36.6	23.7	3.3	26.1	8.8	168.2	3.8	2.1	654.1	73.4	48.91	82.38	158.83	148.5	69.09	26.76	125.45	93.29	38.24	51.76	3	3	3	3	3	3	3	3	3	5	37.2	12.6	37.1	24	3.3	40.3	2.9	3.3	106.6	266.5	2.2	26.5	13.7	2.3	8.9	222.9	129.8	170.4	2	25.7	3.8	7	1.1	2.1	315.4	708.6	662.7	53.9	23.9	124.9	74.4	83.8	805079	285925	700236	440514		712206			3067549	4.86953e+06		546116	274377		195060	4.95472e+06	3.24386e+06	3797605		364436		198303			4.98898e+06	12831019	1.10978e+07	1.18267e+06	503677	2837607	1495965	1.84084e+06	1.17553e+06	398339	1.17168e+06	756279	104018	1.27316e+06	92005.6	105009	3.36426e+06	8.41166e+06	69508.7	834821	433834	72798.9	280095	7.03429e+06	4.09692e+06	5.37792e+06	63155.1	811440	120984	221306	33324.7	67434.9	9.95338e+06	2.23613e+07	2.09131e+07	1.70045e+06	755674	3.94259e+06	2.34641e+06	2.64394e+06	Det	Det	Det	Det	Imp	Det	Imp	Imp	Det	Det	Imp	Det	Det	Imp	Det	Det	Det	Det	Imp	Det	Imp	Det	Imp	Imp	Det	Det	Det	Det	Det	Det	Det	Det	1	1	1	1		1			2	2		2	1		1	1	1	1		1		1			2	2	3	2	1	2	1	2		High	Peak Found	Peak Found	Peak Found	n/a	High	n/a	n/a	Peak Found	High	n/a	Peak Found	Peak Found	n/a	Peak Found	High	Peak Found	High	n/a	Peak Found	n/a	Peak Found	n/a	n/a	High	High	High	High	Peak Found	High	High	Peak Found	High	Peak Found	Peak Found	Peak Found	n/a	High	n/a	n/a	Peak Found	High	n/a	Peak Found	Peak Found	n/a	Peak Found	High	Peak Found	High	n/a	Peak Found	n/a	Peak Found	n/a	n/a	High	High	High	High	Peak Found	High	High	Peak Found	High	High	Peak Found	High	Peak Found	High	Peak Found	Peak Found	High	High	High	4	0.546	0	1	1	1	636.597	-8.5	-0.0054	57.3676	2.48592e-05	1.7187e-05	2.93967	6.85	2.16169e-13	5.88841e-05	60.11
FALSE		High	Unambiguous	NWRDPDQTDGPGLGYLSSHIANVER	[K].NWRDPDQTDGPGLGYLSSHIANVER.[V]			5.18477	1	3	14	P13020	P13020 [393-417]			Gelsolin OS=Mus musculus OX=10090 GN=Gsn PE=1 SV=3	A0A0J9YUQ8; P13020-2; P13020	1	2797.33	25	0.076	0.089	0.067	1.567	0.071	1.545	0.104	0.058	10.568	-3.72	-3.48	-3.89	0.65	-3.81	0.63	-3.26	-4.11	3.4	0.120825	0.208277	0.260533	0.806446	0.178267	0.701486	0.254718	0.54654	0.189893	0.678975	0.890549	0.959963	1	0.720107	1	0.897662	0.953918	0.89815	132.27	138.77	88.86	137.47	141.73	134.56	131.72	110.26	97.8	19.6772	19.6772	19.6772	20.8789	19.6772	21.1234	19.6772	19.6772	21.98	5	9.9	6.8	130.6	0.7	155.4	6.6	5.8	578.7	100.6	38.22	83.42	81	79.79	150.64	81.17	68.04	82.2	52.44	90.38	3	3	3	3	3	3	3	3	3	5	8	4.8	4	10	0.2	9.5	0.4	7.8	6.5	165.9	125	11	0.4	11	0.7	8.4	178.2	148.7	2.2	11	6.3	0.2	5.6	6.3	553.9	1118.9	429.5	154	105.9	2.9	96.3	6.8										1.14122e+06	1.04096e+06						1.67592e+06	1247814							3298131	7.6274e+06	2.70744e+06	1.27242e+06	838350		729298		95168.1	56506	47401.3	119011	2964.83	112410	4507.95	92737.8	77147.8	1.97136e+06	1.48488e+06	130503	4550.25	130260	7860.9	99823.7	2.11664e+06	1.76707e+06	25810.2	130921	75135.9	2674.12	66217.1	74389.5	6.58001e+06	1.32927e+07	5.10199e+06	1.82949e+06	1.25779e+06	33874.7	1.1439e+06	80552	Imp	Imp	Imp	Imp	Imp	Imp	Imp	Imp	Imp	Det	Det	Imp	Imp	Imp	Imp	Imp	Det	Det	Imp	Imp	Imp	Imp	Imp	Imp	Det	Det	Det	Det	Det	Imp	Det	Imp										1	1						1	1							1	2	1	1	1		1			n/a	n/a	n/a	n/a	n/a	n/a	n/a	n/a	n/a	Peak Found	High	High	n/a	n/a	n/a	High	High	Peak Found	n/a	High	n/a	n/a	n/a	n/a	High	High	High	High	High	n/a	High	n/a	n/a	n/a	n/a	n/a	n/a	n/a	n/a	n/a	n/a	Peak Found	High	High	n/a	n/a	n/a	High	High	Peak Found	n/a	High	n/a	n/a	n/a	n/a	High	High	High	High	High	n/a	High	n/a	n/a	n/a	n/a	High	n/a	High	High	n/a	High	High	High	3	0.7477	0	1	1	1	933.115	0.43	0.00041	58.8894	1.45902e-05	8.41748e-06	5.18477	5.47	1.57787e-15	5.88841e-05	59.72
FALSE		High	Unambiguous	MQYPRQTQVSVLPEGGETPLFK	[K].MQYPRQTQVSVLPEGGETPLFK.[Q]			3.4008	1	3	7	P13020	P13020 [367-388]			Gelsolin OS=Mus musculus OX=10090 GN=Gsn PE=1 SV=3	A0A0J9YUQ8; P13020-2; P13020	1	2505.28	22	0.271	1.259	1.276	4.646	1.435	17.329	1.232	1.136	13.18	-1.88	0.33	0.35	2.22	0.52	4.12	0.3	0.18	3.72	0.446913	0.896251	0.46753	0.235366	0.727522	0.0777892	0.817154	0.26172	0.191634	0.975369	0.999997	0.979215	0.769917	1	0.759688	0.999997	0.953918	0.898266	126.06	120.65	111.14	123.34	123.66	120.65	125.25	118.35	123.66	18.5298	18.5298	18.5298	19.6098	18.5298	20.9318	18.5298	18.5298	20.0175	6.8	31.7	10.7	113.7	32.2	436.6	25.9	24	295.9	22.5	76	75.68	78.03	84.74	39.53	84.87	23.19	54.63	18.98	144.97	3	3	3	3	3	3	3	3	3	5	1	10.3	7.7	3.1	35.7	35.5	36	11.9	9	19.6	235.8	127.3	37.6	16.3	36	35.9	488.6	745.7	29	21.6	34.7	26.8	8.6	32	247.3	331.2	362.4	151.4	4.2	28.2	25.1	4.3											594126	299230					1.39025e+06	1892123							445392	682904	691071	378452					3526.03	36903.1	27505.4	11226.5	128171	127618	129271	42841.7	32363.9	70510.6	847496	457418	135002	58655.8	129537	129099	1.75585e+06	2.6795e+06	104030	77550.2	124798	96420.2	30998.8	115101	888589	1.19014e+06	1.30228e+06	544138	15175.1	101325	90298.9	15468.3	Imp	Imp	Imp	Imp	Imp	Imp	Imp	Imp	Imp	Imp	Det	Det	Imp	Imp	Imp	Imp	Det	Det	Imp	Imp	Imp	Imp	Imp	Imp	Det	Det	Det	Det	Imp	Imp	Imp	Imp											1	1					1	1							1	1	1	1						n/a	n/a	n/a	n/a	n/a	n/a	n/a	n/a	n/a	n/a	High	High	n/a	n/a	n/a	n/a	Peak Found	High	n/a	n/a	n/a	n/a	n/a	n/a	High	High	High	Peak Found	n/a	n/a	High	n/a	n/a	n/a	n/a	n/a	n/a	n/a	n/a	n/a	n/a	n/a	High	High	n/a	n/a	n/a	n/a	Peak Found	High	n/a	n/a	n/a	n/a	n/a	n/a	High	High	High	Peak Found	n/a	n/a	High	n/a	n/a	n/a	n/a	High	n/a	High	n/a	n/a	High	High	High	3	0.6257	0	1	1	1	835.764	-1.11	-0.00092	61.2416	2.45447e-05	1.7187e-05	3.29031	3.34	1.58574e-10	5.88841e-05	62.09
FALSE		High	Unambiguous	SGALNSNDAFVLKTPSAAYLWVGAGASEAEK	[K].SGALNSNDAFVLKTPSAAYLWVGAGASEAEK.[T]			4.04884	1	2	15	P13020	P13020 [583-613]			Gelsolin OS=Mus musculus OX=10090 GN=Gsn PE=1 SV=3	P13020-2; P13020	1	3124.56	31	0.513	0.096	0.011	1.09	0.107	3.618	0.05	0.073	2.24	-0.96	-3.38	-6.56	0.12	-3.22	1.86	-4.32	-3.79	1.16	0.753141	0.236296	0.0143597	0.906933	0.179058	0.410782	0.138391	0.499159	0.719812	0.999983	0.890549	0.374984	1	0.721352	0.968338	0.839341	0.953918	1	34.09	55.42	142.6	36.73	51.97	97.95	84.86	54.48	54.51	19.9822	19.373	19.8572	20.3178	19.373	21.8928	19.373	19.373	20.8787	52.7	11.3	1.1	115	12.1	426.7	5.2	8.1	264.2	103.5	22.7	34.37	160.86	20.44	29.86	85.28	74.03	42.5	43.26	37.71	3	3	3	3	3	3	3	3	3	5	48.3	57.5	75.2	13.5	12.3	6.6	31.3	1.2	0.4	125.5	92.5	140.2	15.6	8.3	13.2	597.1	13.8	465.5	5.7	13.3	2.9	5.6	13.5	8.9	288.2	385.3	149.2	112.9	196.6	128.7	94.1	77.5	285815	356761	388654				270774			628028	561037	793180				3.63672e+06		2.84227e+06							1.24906e+06	1.91162e+06	684814	678986	1.13325e+06	800800	518667	466481	417330	497024	650321	116690	106664	56768.7	271041	10354.7	3212.37	1.08486e+06	800296	1.21249e+06	134523	71951.2	114268	5.1631e+06	118951	4.02504e+06	49039.8	114678	24774.6	48590.9	116905	76817	2.49196e+06	3.33149e+06	1.29048e+06	976246	1.70023e+06	1.11264e+06	813525	669990	Det	Det	Det	Imp	Imp	Imp	Det	Imp	Imp	Det	Det	Det	Imp	Imp	Imp	Det	Imp	Det	Imp	Imp	Imp	Imp	Imp	Imp	Det	Det	Det	Det	Det	Det	Det	Det	1	1	1				1			1	1	1				2		1							1	1	1	1	1	1	1	1		High	High	High	n/a	n/a	n/a	Peak Found	n/a	High	High	Peak Found	Peak Found	n/a	n/a	n/a	High	n/a	High	n/a	n/a	n/a	n/a	n/a	n/a	High	High	High	High	High	High	High	Peak Found	High	High	High	n/a	n/a	n/a	Peak Found	n/a	High	High	Peak Found	Peak Found	n/a	n/a	n/a	High	n/a	High	n/a	n/a	n/a	n/a	n/a	n/a	High	High	High	High	High	High	High	Peak Found	High	n/a	High	High	n/a	High	n/a	n/a	High	High	High	3	0.7365	0	1	1	1	1042.19	-0.25	-0.00026	80.7687	1.45902e-05	1.7187e-05	4.04884	5.73	1.77198e-12	5.88841e-05	82.98
FALSE		High	Unambiguous	ASSSGATRAVEVMPK	[R].ASSSGATRAVEVMPK.[S]			1.65608	1	3	9	P13020	P13020 [568-582]			Gelsolin OS=Mus musculus OX=10090 GN=Gsn PE=1 SV=3	A0A0J9YUQ8; P13020-2; P13020	1	1490.76	15	0.733	0.418	0.42	0.928	0.398	5.131	0.043	0.065	1.688	-0.45	-1.26	-1.25	-0.11	-1.33	2.36	-4.53	-3.94	0.75	0.948481	0.619041	0.894961	0.894968	0.578077	0.266623	0.157533	0.524417	0.808831	0.999983	0.999997	0.995969	1	1	0.920104	0.849948	0.953918	1	50.45	26.13	48.4	49.55	48.4	26.71	135.96	49.95	27.23	20.6516	20.1549	20.4568	20.7286	20.238	22.3682	20.1795	19.7294	20.8315	76.5	43.3	43.8	95.1	41.5	440.9	3.7	6.3	144.5	104.3	76.42	5.78	62.57	28.45	75.55	19.41	149.11	29.61	22.5	56.76	3	3	3	3	3	3	3	3	3	5	74.1	92.1	7.9	38.1	42.4	42	42.4	9.2	46.5	70.3	92.2	124.3	48.9	40.3	4.4	587.5	427.2	425	1.8	52.7	3.6	6.1	8.7	4.9	140.1	202.6	139.8	5.3	82.8	134	101.5	101	681641	887863		298208	297615	315599	569616		570165	546443	868313	1.09281e+06	415752	324698		5.55966e+06	4.54471e+06	4.03237e+06		318235					943227	1.56192e+06	996732	49165.4	741842	1.29603e+06	869234	945181	995291	1.23693e+06	105959	511966	569296	564175	570176	123627	625314	943931	1.23861e+06	1.67053e+06	657372	540786	59744.9	7.89313e+06	5.73986e+06	5.71038e+06	24445.3	708570	48214.3	82073.9	117506	66260.6	1.88181e+06	2.72205e+06	1.87827e+06	70690	1.113e+06	1.80071e+06	1.36339e+06	1.35753e+06	Det	Det	Imp	Det	Det	Det	Det	Imp	Det	Det	Det	Det	Det	Det	Imp	Det	Det	Det	Imp	Det	Imp	Imp	Imp	Imp	Det	Det	Det	Det	Det	Det	Det	Det	1	1		1	1	1	1		1	1	1	2	1	1		2	2	2		1					1	2	2	1	1	1	1	2		Peak Found	Peak Found	n/a	Peak Found	Peak Found	Peak Found	Peak Found	n/a	Peak Found	Peak Found	High	Peak Found	Peak Found	Peak Found	n/a	High	High	High	n/a	Peak Found	n/a	n/a	n/a	n/a	Peak Found	High	High	Peak Found	Peak Found	High	Peak Found	Peak Found	Peak Found	Peak Found	n/a	Peak Found	Peak Found	Peak Found	Peak Found	n/a	Peak Found	Peak Found	High	Peak Found	Peak Found	Peak Found	n/a	High	High	High	n/a	Peak Found	n/a	n/a	n/a	n/a	Peak Found	High	High	Peak Found	Peak Found	High	Peak Found	Peak Found	Peak Found	Peak Found	Peak Found	High	Peak Found	High	Peak Found	n/a	High	High	High	3	0.5618	0	1	1	1	497.593	0.36	0.00018	17.1512	2.48592e-05	3.48905e-05	1.65608	2.83	2.85252e-05	6.54907e-05	18.55
FALSE		High	Unambiguous	KGGVASGFKHVVPNEVVVQR	[K].KGGVASGFKHVVPNEVVVQR.[L]			2.9659	1	5	9	P13020	P13020 [167-186]			Gelsolin OS=Mus musculus OX=10090 GN=Gsn PE=1 SV=3	A0A0J9YUJ8; A6PWS5; A0A0J9YUQ8; P13020-2; P13020	2	2107.18	20	1.55	0.12	0.225	1.512	1.05	4.907	0.294	0.272	0.278	0.63	-3.06	-2.15	0.6	0.07	2.29	-1.77	-1.88	-1.85	0.690338	0.269813	0.630131	0.865259	0.902671	0.266975	0.656661	0.761786	0.514368	0.999983	0.890549	0.979809	1	1	0.920408	0.999997	0.96314	0.980364	65.14	69.88	126.35	69.2	75.17	56.98	55.62	112.91	99.95	22.1302	20.998	21.5877	22.1048	21.6891	23.4471	21.1229	21.5794	21.1295	145.7	11	20.2	145.9	75.4	440.1	26.4	24.4	21.4	89.7	23.62	22.54	127.29	39.82	47.64	29.98	35.55	111.86	93.02	53.52	3	3	3	3	3	3	3	3	3	5	89.9	144.6	134	6.9	10.1	10.9	1.5	88.2	18.5	134.2	198.9	87.7	69.3	62.5	140.7	404.9	542.9	295	20	38.8	24.3	66.1	22.4	0.7	12.1	19.7	70.4	43.7	134	58	166.4	82.5	2.05505e+06	3.46426e+06	2.67303e+06	134756	176844	203229		2.7e+06	564357	2.59289e+06	4654448	1.91522e+06	1.46375e+06	1.25302e+06	3.2696e+06	9.51863e+06	1.4347e+07	6.95301e+06	366291	581972	345125	1.97687e+06	748323		203177	376819	1.24761e+06	1.01339e+06	2.98134e+06	1.39332e+06	3.54076e+06	1.91734e+06	3.00065e+06	4.82626e+06	4.47269e+06	231351	338279	363298	50454.6	2.94456e+06	618945	4.47898e+06	6.63937e+06	2.92769e+06	2.31442e+06	2.08691e+06	4.69496e+06	1.35137e+07	1.81199e+07	9.84641e+06	669158	1.2958e+06	809686	2.20618e+06	748323	25019.9	405353	656703	2.35104e+06	1.45705e+06	4.47295e+06	1.93589e+06	5.55365e+06	2.75381e+06	Det	Det	Det	Det	Det	Det	Imp	Det	Det	Det	Det	Det	Det	Det	Det	Det	Det	Det	Det	Det	Det	Det	Det	Imp	Det	Det	Det	Det	Det	Det	Det	Det	3	1	3	1	1	1		3	2	2	3	3	2	3	2	4	3	5	2	1	1	2	3		1	1	4	3	4	2	5	5		Peak Found	High	High	Peak Found	High	Peak Found	n/a	Peak Found	Peak Found	Peak Found	Peak Found	Peak Found	Peak Found	Peak Found	Peak Found	High	High	High	Peak Found	Peak Found	Peak Found	Peak Found	Peak Found	n/a	Peak Found	Peak Found	Peak Found	Peak Found	Peak Found	High	Peak Found	Peak Found	Peak Found	High	High	Peak Found	High	Peak Found	n/a	Peak Found	Peak Found	Peak Found	Peak Found	Peak Found	Peak Found	Peak Found	Peak Found	High	High	High	Peak Found	Peak Found	Peak Found	Peak Found	Peak Found	n/a	Peak Found	Peak Found	Peak Found	Peak Found	Peak Found	High	Peak Found	Peak Found	High	High	Peak Found	Peak Found	Peak Found	High	Peak Found	Peak Found	Peak Found	High	High	4	0.6932	0	1	1	1	527.551	2.23	0.00118	30.5413	2.48592e-05	1.7187e-05	2.9659	5.02	3.23646e-09	5.88841e-05	28.65
FALSE		High	Unambiguous	GGVASGFKHVVPNEVVVQR	[K].GGVASGFKHVVPNEVVVQR.[L]			3.19692	1	5	6	P13020	P13020 [168-186]			Gelsolin OS=Mus musculus OX=10090 GN=Gsn PE=1 SV=3	A0A0J9YUJ8; A6PWS5; A0A0J9YUQ8; P13020-2; P13020	1	1979.08	19	2.072	0.196	2.06	2.262	0.547	9.44	0.652	0.358	0.6	1.05	-2.35	1.04	1.18	-0.87	3.24	-0.62	-1.48	-0.74	0.491435	0.40556	0.387727	0.628088	0.794059	0.140546	0.917028	0.730261	0.832072	0.991949	0.928917	0.979215	1	1	0.846584	0.999997	0.958904	1	136.09	119.48	120.01	78.62	117.44	78.62	137.03	121.5	136.81	20.8215	19.5774	20.1519	20.8418	19.6722	22.5079	20.2123	19.764	19.9233	120.7	7.7	40.7	131.8	24.7	549.8	6.6	18.6	41.2	58.2	82.38	99.04	89.7	25.76	26.46	27.62	138.84	71.88	95.98	94.58	3	3	3	3	3	3	3	3	3	5	7.9	131.6	172.4	24.2	8.4	2	44.3	29.4	154.2	92.5	143.7	156	27	41	26.2	617.7	357.9	599.6	88.1	6.3	7.2	20.3	28.1	3.7	44.9	0.1	79.5	10.2	135.2	63.5	74.9	2		1.19611e+06	1.30411e+06	178175			560846	341108	1.77995e+06	678058	1.27524e+06	1.29231e+06	215960	311487	231279	5507525	3.58767e+06	5.36019e+06	610636			230405	355510		284888		534275		1.14112e+06	578751	604159		100037	1.66638e+06	2.18212e+06	305893	106009	25458	561397	372005	1.95212e+06	1.17128e+06	1.81908e+06	1.97549e+06	341468	518783	332103	7.81911e+06	4.53113e+06	7.59076e+06	1.11554e+06	79167.5	90928.4	257132	355510	46413	568373	1015.8	1.0068e+06	129640	1.71204e+06	804122	947619	25169.5	Imp	Det	Det	Det	Imp	Imp	Det	Det	Det	Det	Det	Det	Det	Det	Det	Det	Det	Det	Det	Imp	Imp	Det	Det	Imp	Det	Imp	Det	Imp	Det	Det	Det	Imp		1	2	1			1	1	1	1	1	2	1	1	1	2	1	2	1			1	1		1		2		1	1	1			n/a	Peak Found	High	Peak Found	n/a	n/a	Peak Found	Peak Found	Peak Found	High	High	Peak Found	Peak Found	Peak Found	Peak Found	High	Peak Found	High	Peak Found	n/a	n/a	Peak Found	Peak Found	n/a	Peak Found	n/a	Peak Found	n/a	Peak Found	High	Peak Found	n/a	n/a	Peak Found	High	Peak Found	n/a	n/a	Peak Found	Peak Found	Peak Found	High	High	Peak Found	Peak Found	Peak Found	Peak Found	High	Peak Found	High	Peak Found	n/a	n/a	Peak Found	Peak Found	n/a	Peak Found	n/a	Peak Found	n/a	Peak Found	High	Peak Found	n/a	High	Peak Found	Peak Found	High	Peak Found	High	Peak Found	Peak Found	Peak Found	High	High	3	0.5602	0	1	1	1	660.367	2.22	0.00147	33.9852	2.48592e-05	1.7187e-05	2.9424	3.32	6.52051e-10	5.88841e-05	35.21
FALSE		High	Unambiguous	VSNGAGSMSVSLVADENPFAQGALR	[K].VSNGAGSMSVSLVADENPFAQGALR.[S]			3.06462	1	3	14	P13020	P13020 [301-325]			Gelsolin OS=Mus musculus OX=10090 GN=Gsn PE=1 SV=3	A0A0J9YUQ8; P13020-2; P13020	0	2477.21	25	0.563	0.077	0.423	0.721	0.179	2.233	0.421	0.085	1.537	-0.83	-3.69	-1.24	-0.47	-2.48	1.16	-1.25	-3.56	0.62	0.774054	0.170549	0.97338	0.700862	0.30297	0.532604	0.711121	0.665117	0.815876	0.999983	0.890549	0.999955	1	0.851194	0.989777	0.999997	0.953918	1	91.08	107.49	51.18	38.77	65.67	93.87	76.09	64.03	57.14	20.0371	20.0231	20.1024	20.215	19.7716	21.558	19.9526	19.7149	20.819	68.9	9.5	47	88.2	26.8	334.3	63.1	9.8	230.1	122.3	86.38	124.48	62.29	27.77	57.66	84.46	87.26	88.65	42.48	41.65	3	3	3	3	3	3	3	3	3	5	161.3	19.6	69	68.7	9.5	6.4	47.1	114.8	38.8	68.9	119.7	88.4	8.7	35.5	26.8	334.8	413.1	10.4	2.9	95.6	63.2	7.8	36.3	9.8	283.2	230.4	110.7	244	150	91.8	110.5	122.5	939330	119448	350516	340127			400276	895084	300929	338997	713416	491652		181144	158860	2.00559e+06	2.78189e+06			365299	229075	59146.4	308725		1207262	1.1245e+06	499479	1.44317e+06	850040	562045	599047	725395	1.37155e+06	166410	586506	583933	80631.7	54552.3	400669	976158	330036	585586	1.01766e+06	751563	74203.2	301696	228114	2.84737e+06	3.51346e+06	88869.4	24853.9	813362	537424	66007.3	308725	83414.6	2.40858e+06	1.95973e+06	941234	2.07499e+06	1.27533e+06	780910	939599	1.04186e+06	Det	Det	Det	Det	Imp	Imp	Det	Det	Det	Det	Det	Det	Imp	Det	Det	Det	Det	Imp	Imp	Det	Det	Det	Det	Imp	Det	Det	Det	Det	Det	Det	Det	Det	3	1	2	1			1	1	1	1	1	2		1	1	1	1			2	1	1	1		1	1	1	2	1	1	1	2		High	Peak Found	Peak Found	Peak Found	n/a	n/a	Peak Found	Peak Found	Peak Found	High	High	High	High	Peak Found	Peak Found	High	High	High	n/a	Peak Found	High	Peak Found	Peak Found	n/a	High	Peak Found	High	High	High	High	Peak Found	Peak Found	High	Peak Found	Peak Found	Peak Found	n/a	n/a	Peak Found	Peak Found	Peak Found	High	High	High	High	Peak Found	Peak Found	High	High	High	n/a	Peak Found	High	Peak Found	Peak Found	n/a	High	Peak Found	High	High	High	High	Peak Found	Peak Found	High	Peak Found	Peak Found	High	High	High	High	Peak Found	High	High	High	3	0.6865	0	1	1	1	826.407	-0.89	-0.00073	80.8313	2.48592e-05	1.7187e-05	2.5514	3.86	1.63209e-09	5.88841e-05	81.65
FALSE		High	Unambiguous	QTQVSVLPEGGETPLFKQFFK	[R].QTQVSVLPEGGETPLFKQFFK.[N]			2.85804	1	3	7	P13020	P13020 [372-392]			Gelsolin OS=Mus musculus OX=10090 GN=Gsn PE=1 SV=3	A0A0J9YUQ8; P13020-2; P13020	1	2380.25	21	0.37	0.231	0.668	3.139	0.099	2.423	0.172	0.235	2.119	-1.43	-2.11	-0.58	1.65	-3.34	1.28	-2.54	-2.09	1.08	0.613431	0.337771	0.816593	0.411606	0.154607	0.499888	0.416956	0.92101	0.736385	0.999983	0.901632	0.991327	0.9374	0.691631	0.983619	0.956445	0.988867	1	128.96	128.96	114.79	113.47	134.56	138.14	128.96	128.27	110.34	19.2546	19.212	19.6107	20.3491	18.9564	20.9273	18.9564	18.9564	20.218	22.1	8.7	54.8	257.6	3.4	317.4	14.3	19.3	220.4	82	80.75	85.18	10.18	43.25	123.74	85.28	88.65	35.34	81.95	92.03	3	3	3	3	3	3	3	3	3	5	60.3	10.2	25.2	9.9	9.4	37.6	62.4	73.4	61.3	304.9	120	293.2	3.9	1.5	22.7	15.4	361.3	497.6	16.3	1.2	27.9	23.1	21.9	11.1	250.8	18.8	345.1	93.4	162.9	21.2	229.5	6.4	193593		70491.7			98614.2	291928	315284	261936	826964	394175	898601					1.34021e+06	1.6464e+06							589029		858131	304310	508675		685601		282672	47602.4	117951	46306.7	44040.6	176286	292215	343842	287272	1.4285e+06	562273	1.37365e+06	18190.4	7220.08	106384	72356.7	1.69265e+06	2.33153e+06	76472	5474.4	130919	108271	102836	52066.1	1.17516e+06	88163.9	1.61709e+06	437537	763174	99357.2	1.07536e+06	29866.2	Det	Imp	Det	Imp	Imp	Det	Det	Det	Det	Det	Det	Det	Imp	Imp	Imp	Imp	Det	Det	Imp	Imp	Imp	Imp	Imp	Imp	Det	Imp	Det	Det	Det	Imp	Det	Imp	1		1			1	1	2	1	2	1	2					1	1							1		1	1	1		1			High	n/a	Peak Found	n/a	n/a	Peak Found	Peak Found	Peak Found	Peak Found	Peak Found	Peak Found	Peak Found	n/a	n/a	n/a	n/a	Peak Found	High	n/a	n/a	n/a	n/a	n/a	n/a	High	n/a	High	High	High	High	Peak Found	n/a	High	n/a	Peak Found	n/a	n/a	Peak Found	Peak Found	Peak Found	Peak Found	Peak Found	Peak Found	Peak Found	n/a	n/a	n/a	n/a	Peak Found	High	n/a	n/a	n/a	n/a	n/a	n/a	High	n/a	High	High	High	High	Peak Found	n/a	High	Peak Found	Peak Found	Peak Found	n/a	High	n/a	n/a	High	High	High	3	0.6615	0	1	1	1	794.092	2.8	0.00222	81.0012	2.48592e-05	1.7187e-05	2.85804	4.49	6.83793e-09	5.88841e-05	82.23
FALSE		High	Unambiguous	TGAQELLK	[K].TGAQELLK.[V]			1.2607	1	2	10	P13020	P13020 [614-621]			Gelsolin OS=Mus musculus OX=10090 GN=Gsn PE=1 SV=3	P13020-2; P13020	0	859.488	8	0.715	0.331	0.415	1.179	0.293	3.471	0.459	0.161	1.888	-0.48	-1.59	-1.27	0.24	-1.77	1.8	-1.12	-2.63	0.92	0.741661	0.393726	0.60981	0.854196	0.201118	0.383952	0.76052	0.860413	0.696111	0.999983	0.922419	0.979215	1	0.746388	0.960703	0.999997	0.976809	1	15.78	12.89	26.6	10.92	16.87	12.21	50.31	52.79	16.17	23.6951	23.2798	23.5676	23.9882	23.2726	25.1123	23.4192	23.137	24.2245	70.7	33.2	41.6	118.4	28.3	348.4	46.1	16.2	196.7	100.4	9.32	3.14	18.6	1.61	6.16	1.94	90.98	50.32	5.84	17.29	3	3	3	3	3	3	3	3	3	5	71.6	81.3	68.1	35.1	33.7	33	48.9	42.2	33.5	120.6	119.9	117	28.5	28.6	31.7	353	344.9	358.5	46.7	0.4	70.7	9.5	16.4	27.2	199.4	179.8	199.3	74.3	95.3	101.7	121.1	108.3	5.44779e+06	6487657	4522139	2270384	1.95593e+06	2.05043e+06	5431929	4.29927e+06	3396013	7.76137e+06	9343614	8506932	2.00019e+06	1.91034e+06	2.45302e+06	27630072	30350494	28136608	2.84017e+06		3.34749e+06	944747	1824802	1.09106e+06	11110604	11468547	11752477	5742842	7056866	8.13339e+06	8577923	8.3783e+06	7.95453e+06	9.03833e+06	7.56673e+06	3.89782e+06	3.74141e+06	3.66541e+06	5.43727e+06	4.68869e+06	3.7245e+06	1.34071e+07	1.33283e+07	1.30041e+07	3.16262e+06	3.18168e+06	3.52239e+06	3.92268e+07	3.83319e+07	3.98453e+07	5.18856e+06	45207.9	7.85342e+06	1.05434e+06	1824802	3.01759e+06	2.21665e+07	1.99869e+07	2.21467e+07	8.25705e+06	1.05875e+07	1.13006e+07	1.34544e+07	1.20334e+07	Det	Det	Det	Det	Det	Det	Det	Det	Det	Det	Det	Det	Det	Det	Det	Det	Det	Det	Det	Imp	Det	Det	Det	Det	Det	Det	Det	Det	Det	Det	Det	Det	1	1	1	1	1	1	1	1	1	1	1	1	1	1	1	1	1	1	1		1	1	1	1	1	1	1	1	1	1	1	1		High	Peak Found	High	Peak Found	Peak Found	Peak Found	Peak Found	Peak Found	High	Peak Found	High	Peak Found	Peak Found	Peak Found	Peak Found	Peak Found	High	High	Peak Found	n/a	Peak Found	Peak Found	High	Peak Found	High	Peak Found	Peak Found	High	High	Peak Found	Peak Found	Peak Found	High	Peak Found	High	Peak Found	Peak Found	Peak Found	Peak Found	Peak Found	High	Peak Found	High	Peak Found	Peak Found	Peak Found	Peak Found	Peak Found	High	High	Peak Found	n/a	Peak Found	Peak Found	High	Peak Found	High	Peak Found	Peak Found	High	High	Peak Found	Peak Found	Peak Found	High	Peak Found	High	High	Peak Found	High	Peak Found	High	High	High	High	2	0.2915	0	1	1	1	430.248	-0.08	-3e-05	19.6815	2.48592e-05	0.000166133	1.2607	2.95	0.000458341	6.54907e-05	21.04
FALSE		High	Unambiguous	VSEARPSTMVVEHPEFLK	[R].VSEARPSTMVVEHPEFLK.[A]			3.63256	1	1	7	P13020	P13020 [42-59]			Gelsolin OS=Mus musculus OX=10090 GN=Gsn PE=1 SV=3	P13020	0	2056.05	18	1.02	0.274	1.21	0.184	1.157	2.405	0.26	0.4	0.072	0.03	-1.87	0.27	-2.45	0.21	1.27	-1.94	-1.32	-3.8	0.943836	0.441892	0.601382	0.114085	0.988124	0.555186	0.620008	0.612936	0.176957	0.999983	0.945691	0.979215	0.559784	1	0.994094	0.999997	0.953918	0.897763	141.02	142.38	119.93	141.9	114.47	113.57	89.5	102.67	147.05	22.037	21.1978	21.756	21.2601	21.8424	21.9727	21.2665	21.604	21.4479	222.5	14.9	107.5	6.5	179	192.8	49	71.4	1.4	154.8	89.51	123.88	82.52	117.6	53.43	80.55	83.23	85.77	168.23	93.5	3	3	3	3	3	3	3	3	3	5	270.1	0.7	195.2	2.5	64.2	13.1	94.3	50.1	262	39.8	5.1	5.7	201.8	57.1	157.1	521	169.2	121.9	56.4	2.3	43	62.7	86.7	2.4	1.2	82.2	0.4	216.6	264.9	9.3	5.2	135.8	2.67517e+06		1.68736e+06		485391	106039	1.36312e+06	663948	3455158	332870			1.84612e+06	495907	1.5818e+06	5306886	1.93717e+06	1.24501e+06	446570		265213	811960	1.25396e+06			682145		2178520	2.55344e+06			1.36704e+06	3.90612e+06	10366.7	2.8234e+06	36798.8	928486	189558	1.36446e+06	724087	3.78936e+06	575002	74339.8	82270.2	2.91902e+06	825936	2.27137e+06	7.53426e+06	2.44659e+06	1.7631e+06	815816	32567.1	622206	906147	1.25396e+06	35413.6	17875.9	1.18881e+06	5385.42	3.13227e+06	3.83096e+06	134284	74796.4	1.96343e+06	Det	Imp	Det	Imp	Det	Det	Det	Det	Det	Det	Imp	Imp	Det	Det	Det	Det	Det	Det	Det	Imp	Det	Det	Det	Imp	Imp	Det	Imp	Det	Det	Imp	Imp	Det	1		1		1	1	1	1	1	1			2	1	3	1	1	1	1		1	1	1			1		1	3			1		High	n/a	High	n/a	Peak Found	Peak Found	Peak Found	Peak Found	High	Peak Found	n/a	n/a	Peak Found	Peak Found	Peak Found	High	Peak Found	Peak Found	Peak Found	n/a	Peak Found	Peak Found	Peak Found	n/a	n/a	Peak Found	n/a	Peak Found	High	n/a	n/a	Peak Found	High	n/a	High	n/a	Peak Found	Peak Found	Peak Found	Peak Found	High	Peak Found	n/a	n/a	Peak Found	Peak Found	Peak Found	High	Peak Found	Peak Found	Peak Found	n/a	Peak Found	Peak Found	Peak Found	n/a	n/a	Peak Found	n/a	Peak Found	High	n/a	n/a	Peak Found	High	Peak Found	High	Peak Found	Peak Found	High	Peak Found	Peak Found	Peak Found	High	High	3	0.5672	0	1	1	1	686.02	-3.33	-0.00228	37.1253	1.45902e-05	1.7187e-05	3.63256	5.36	3.17845e-11	5.88841e-05	38.07
FALSE		High	Unambiguous	VSEARPSTMVVEHPEFLK	[R].VSEARPSTMVVEHPEFLK.[A]	1xOxidation [M9]	1xOxidation [M9]	0.95272	1	1	1	P13020	P13020 [42-59]			Gelsolin OS=Mus musculus OX=10090 GN=Gsn PE=1 SV=3	P13020	0	2072.05	18	0.435	0.582	0.774	0.988	0.642	13.506	0.981	0.731	0.865	-1.2	-0.78	-0.37	-0.02	-0.64	3.76	-0.03	-0.45	-0.21				0.964529		0.109216							1		0.809063				125.88	68.08	83.37	134.22	80.12	68.08	54.79	125.88	89.81				18.6841		19.1527				18.6	37	47.7	49.7	39.6	614.4	60.5	31.3	39.4	61.7	125.79	31.92	84.56	146.5	50.46	46.85	17.18	81.78	54.91	64.52	3	3	3	3	3	3	3	3	3	5	76.8	14.2	3.4	18	28.2	35.2	36.4	57.9	3.3	37.9	341.5	2.3	30.2	45.7	15.1	441.9	961.5	469.1	50.9	36	46.2	23.9	69.3	14.4	66	25.4	30.1	47.1	32.7	2.3	76.3	60.5											421192					547665	1.33935e+06	582827															135102	25028.7	6047.98	31637.1	49676.4	61937	64106.5	101778	5758.74	66762	600812	4013.63	53179.3	80408.7	26539.1	777528	1.69157e+06	825362	89614.3	63359.1	81299.2	42103.1	121862	25294.9	116191	44633.6	52970.5	82845.9	57569.1	4061.96	134308	106449	Imp	Imp	Imp	Imp	Imp	Imp	Imp	Imp	Imp	Imp	Det	Imp	Imp	Imp	Imp	Det	Det	Det	Imp	Imp	Imp	Imp	Imp	Imp	Imp	Imp	Imp	Imp	Imp	Imp	Imp	Imp											1					1	1	1																n/a	n/a	n/a	n/a	n/a	n/a	n/a	n/a	n/a	n/a	Peak Found	n/a	n/a	n/a	n/a	High	Peak Found	Peak Found	n/a	n/a	n/a	n/a	n/a	n/a	n/a	n/a	n/a	n/a	n/a	n/a	n/a	n/a	n/a	n/a	n/a	n/a	n/a	n/a	n/a	n/a	n/a	n/a	Peak Found	n/a	n/a	n/a	n/a	High	Peak Found	Peak Found	n/a	n/a	n/a	n/a	n/a	n/a	n/a	n/a	n/a	n/a	n/a	n/a	n/a	n/a	n/a	n/a	n/a	Peak Found	n/a	High	n/a	n/a	n/a	n/a	High	4	0.1782	0	1	1	2	518.766	-2.5	-0.0013	32.3142	5.99323e-05	0.00106219	0.95272	2.02	0.004071	0.000243709	32.83
FALSE		High	Unambiguous	VPFDAATLHTSTAMAAQHGMDDDGTGQK	[R].VPFDAATLHTSTAMAAQHGMDDDGTGQK.[Q]			4.94917	1	3	4	P13020	P13020 [418-445]			Gelsolin OS=Mus musculus OX=10090 GN=Gsn PE=1 SV=3	A0A0J9YUQ8; P13020-2; P13020	0	2873.28	28	0.73	0.124	0.465	0.809	0.181	3.641	0.273	0.3	32.087	-0.45	-3.02	-1.1	-0.31	-2.46	1.86	-1.87	-1.74	5	0.883231	0.235738	0.93596	0.803765	0.252505	0.364125	0.527522	0.928113	0.0891331	0.999983	0.890549	0.998376	1	0.800145	0.955474	0.988461	0.99046	0.852369	99.43	101.94	103.82	86.99	111.26	147.78	110.52	123.09	120.3	19.1155	19.1155	19.1155	19.8544	19.1155	20.9403	19.1155	19.1155	21.3085	15.6	2	10.9	13.8	10.3	294.1	5.4	12.4	618.5	17	24.65	117.59	28.82	123.98	59.63	86.7	84.28	47.14	53.46	125.48	3	3	3	3	3	3	3	3	3	5	9.8	16.3	13.7	1.7	1.7	12.4	9.6	6.2	11.4	88.4	8.6	12.1	9.1	10.9	2.4	259.1	0.8	293.2	3.7	4.8	16.1	4	10.9	11.5	545	1130.4	430.7	169.6	13.4	15	6.2	71.2										379963						1.35583e+06		1.53815e+06							2.02919e+06	4818240	1.69801e+06	876314				368126	72750.1	120987	101988	12327.9	12811	92300.4	71433	46372.5	84670.7	656350	63633.9	90163.3	67621.3	80900.9	18070.1	1.92489e+06	6232.31	2.17823e+06	27270.9	35298.8	119700	29870.7	81254.1	85081.7	4.04838e+06	8.39702e+06	3.19979e+06	1.25996e+06	99721	111422	46043	528725	Imp	Imp	Imp	Imp	Imp	Imp	Imp	Imp	Imp	Det	Imp	Imp	Imp	Imp	Imp	Det	Imp	Det	Imp	Imp	Imp	Imp	Imp	Imp	Det	Det	Det	Det	Imp	Imp	Imp	Det										1						1		1							1	1	1	1				1		n/a	n/a	n/a	n/a	n/a	n/a	n/a	n/a	n/a	Peak Found	n/a	High	n/a	n/a	n/a	Peak Found	n/a	Peak Found	n/a	n/a	n/a	n/a	n/a	n/a	Peak Found	High	High	Peak Found	High	n/a	n/a	Peak Found	n/a	n/a	n/a	n/a	n/a	n/a	n/a	n/a	n/a	Peak Found	n/a	High	n/a	n/a	n/a	Peak Found	n/a	Peak Found	n/a	n/a	n/a	n/a	n/a	n/a	Peak Found	High	High	Peak Found	High	n/a	n/a	Peak Found	n/a	n/a	n/a	High	n/a	Peak Found	n/a	n/a	High	High	High	4	0.7255	0	1	1	1	719.075	-1.13	-0.00082	42.219	1.45902e-05	1.03842e-05	4.94917	6.85	3.56679e-15	5.88841e-05	44.5
FALSE		High	Unambiguous	AVEVMPK	[R].AVEVMPK.[S]			0.546259	1	3	1	P13020	P13020 [576-582]			Gelsolin OS=Mus musculus OX=10090 GN=Gsn PE=1 SV=3	A0A0J9YUQ8; P13020-2; P13020	0	773.423	7	0.978	2.893	0.267	0.623	1.647	1.058	1.624	0.503	2.101	-0.03	1.53	-1.91	-0.68	0.72	0.08	0.7	-0.99	1.07	0.885739	0.533452	0.744771	0.756879	0.728236	0.748624	0.638154	0.848688	0.648534	0.999983	0.982634	0.985602	1	1	1	0.999997	0.975123	1	96.5	45.07	139.74	141.86	134.54	142.59	71.64	58.01	105.28	18.6933	19.0499	18.79	18.6585	18.7826	18.8592	18.7265	18.3803	18.8808	81.9	238.2	22.3	52.2	107.7	70.1	136	31.9	176	83.7	50.63	3.84	153.59	80.1	57.62	70.92	34.64	48.1	54.8	189.99	3	3	3	3	3	3	3	3	3	5	51	30.9	87.2	158.4	148.5	148.2	1.2	13.9	182.6	32.5	42.6	2.7	67.1	164.6	64.8	131.4	41.7	43.7	43.8	84.7	89.7	19.9	42.7	19.8	116.9	31.8	109.7	1079.6	39.4	54.7	2.3	52.2		53932.4	126750	224329	188709	201515		31021.1	404735		72557		103186	240244	109728	225031	80183.1		58285.9	92538.9	92967.8				142482	44355.1	141507	1.82568e+06	63769.6				124041	75136.3	212087	385130	360974	360235	3027.9	33830.9	443884	79092.3	103499	6457.69	163154	400128	157562	319480	101269	106230	106480	206044	218108	48277.5	103794	48122.6	284263	77300	266660	2.62497e+06	95674.5	133111	5479.1	126896	Imp	Det	Det	Det	Det	Det	Imp	Det	Det	Imp	Det	Imp	Det	Det	Det	Det	Det	Imp	Det	Det	Det	Imp	Imp	Imp	Det	Det	Det	Det	Det	Imp	Imp	Imp		1	1	1	1	1		1	1		1		1	1	1	1	1		1	1	1				1	1	1	1	1					n/a	Peak Found	Peak Found	Peak Found	Peak Found	Peak Found	n/a	Peak Found	Peak Found	n/a	Peak Found	n/a	Peak Found	Peak Found	Peak Found	Peak Found	Peak Found	n/a	Peak Found	Peak Found	Peak Found	n/a	n/a	n/a	Peak Found	Peak Found	Peak Found	High	Peak Found	n/a	n/a	n/a	n/a	Peak Found	Peak Found	Peak Found	Peak Found	Peak Found	n/a	Peak Found	Peak Found	n/a	Peak Found	n/a	Peak Found	Peak Found	Peak Found	Peak Found	Peak Found	n/a	Peak Found	Peak Found	Peak Found	n/a	n/a	n/a	Peak Found	Peak Found	Peak Found	High	Peak Found	n/a	n/a	n/a	Peak Found	Peak Found	Peak Found	Peak Found	Peak Found	Peak Found	Peak Found	n/a	Peak Found	High	High	2	0.2327	0	1	1	2	387.215	-0.64	-0.00025	16.4146	0.000606965	0.0141038	0.546259	1.59	0.063448	0.00242952	17.56
FALSE		High	Unambiguous	TGAQELLKVLRSQHVQVEEGSEPDAFWEALGGK	[K].TGAQELLKVLRSQHVQVEEGSEPDAFWEALGGK.[T]			4.5564	1	2	3	P13020	P13020 [614-646]			Gelsolin OS=Mus musculus OX=10090 GN=Gsn PE=1 SV=3	P13020-2; P13020	2	3608.83	33	0.923	1.079	0.146	1.026	0.762	3.538	0.199	1.358	0.579	-0.12	0.11	-2.77	0.04	-0.39	1.82	-2.33	0.44	-0.79	0.888239	0.900908	0.438963	0.996694	0.965002	0.371689	0.392868	0.273682	0.835475	0.999983	0.999997	0.979215	1	1	0.957125	0.947048	0.953918	1	125.7	125.7	107.9	125.7	109.83	142.28	123.87	120.25	110.75	19.2487	19.0477	18.542	18.5435	18.5746	21.4328	18.5061	19.0535	18.0805	69.7	61.7	10.3	38.9	34.9	616.2	32.1	63.9	26.5	45.8	92.14	82.05	81.93	112.53	52.17	86.21	89.53	31.15	28.01	105.59	3	3	3	3	3	3	3	3	3	5	154.7	67	12.2	154.4	27.5	59.4	10	3.7	23.7	37.4	26.2	207.9	75	31.9	33.6	841.2	592.9	23.9	30.9	50.8	1.5	61.5	65.5	34.6	27.9	25.5	15.7	255.2	25.5	11.1	167.6	44.1	513044	232959		435389		160933			104480	104877	88808	658516	229664	92635.3	113223	2868789	2.27308e+06		81850	110531		266906	316964	60623.1				859311		38845.9	517364	148512	749116	324549	59309.9	747481	133176	287689	48191.9	18058.3	114586	181165	126681	1.00664e+06	363136	154285	162582	4.07286e+06	2.87085e+06	115719	149528	246104	7160.05	297866	316964	167668	135223	123559	76175.7	1.23552e+06	123482	53972.8	811480	213302	Det	Det	Imp	Det	Imp	Det	Imp	Imp	Det	Det	Det	Det	Det	Det	Det	Det	Det	Imp	Det	Det	Imp	Det	Det	Det	Imp	Imp	Imp	Det	Imp	Det	Det	Det	1	1		1		1			1	1	1	1	1	1	1	1	1		1	1		2	1	1				2		1	1	2		Peak Found	Peak Found	n/a	Peak Found	n/a	Peak Found	n/a	n/a	Peak Found	Peak Found	Peak Found	Peak Found	Peak Found	Peak Found	Peak Found	High	Peak Found	n/a	Peak Found	Peak Found	n/a	Peak Found	Peak Found	Peak Found	n/a	High	n/a	High	n/a	Peak Found	Peak Found	Peak Found	Peak Found	Peak Found	n/a	Peak Found	n/a	Peak Found	n/a	n/a	Peak Found	Peak Found	Peak Found	Peak Found	Peak Found	Peak Found	Peak Found	High	Peak Found	n/a	Peak Found	Peak Found	n/a	Peak Found	Peak Found	Peak Found	n/a	High	n/a	High	n/a	Peak Found	Peak Found	Peak Found	Peak Found	Peak Found	Peak Found	Peak Found	Peak Found	High	Peak Found	Peak Found	High	High	High	5	0.7279	0	1	1	1	722.57	-3.04	-0.0022	83.8525	1.45902e-05	1.45736e-05	4.5564	6.8	5.24544e-14	5.88841e-05	85.46
FALSE		High	Unambiguous	DGGQTAPASIR	[R].DGGQTAPASIR.[L]			1.9756	1	3	7	P13020	P13020 [552-562]			Gelsolin OS=Mus musculus OX=10090 GN=Gsn PE=1 SV=3	A0A0J9YUQ8; P13020-2; P13020	0	1072.54	11	0.749	0.459	0.282	1.531	0.507	2.455	0.046	0.267	5.018	-0.42	-1.12	-1.83	0.61	-0.98	1.3	-4.46	-1.9	2.33	0.869198	0.55123	0.853024	0.859245	0.59551	0.493753	0.166162	0.849079	0.357599	0.999983	0.989876	0.994779	1	1	0.983619	0.854683	0.975123	0.938674	24.02	22.62	31.13	29.33	46.43	23.19	24.49	17.22	29.33	21.4888	21.1148	21.0612	21.7893	21.1923	22.3757	20.6397	21.0117	22.9558	68	37.4	21.6	122.4	39	192.4	3.8	23.2	413.8	78.4	17.62	83.73	25.65	26.78	42.02	14.44	32.41	12.84	25.91	55.41	3	3	3	3	3	3	3	3	3	5	73.6	74.6	53.6	45.7	1.1	40.4	34.1	21.5	23.4	132.4	152.4	87.5	61.4	25.3	42.2	208.2	183.8	244.6	4.1	4.5	2.3	20.7	26.6	25.1	499.5	447.7	293.5	2.1	84.8	99.5	83.1	100.5	1.3092e+06	1.3904e+06	831688	691363		587093	883736	512867	554340	1.99077e+06	2.77406e+06	1486238	1.00828e+06	394774	762548	3808429	3778270	4.48597e+06				480579	690833	235926	6.50204e+06	6.67123e+06	4044498		1468097	1860473	1.37584e+06	1.81793e+06	1.91162e+06	1.93704e+06	1.39163e+06	1.18694e+06	29370.5	1.0495e+06	884605	559322	607959	3.43887e+06	3.95707e+06	2.27194e+06	1.59425e+06	657498	1.09497e+06	5.40688e+06	4.77186e+06	6.35274e+06	105781	117675	59744.7	536326	690833	652511	1.2972e+07	1.16263e+07	7.62158e+06	54203.1	2.20261e+06	2.58496e+06	2.15799e+06	2.61103e+06	Det	Det	Det	Det	Imp	Det	Det	Det	Det	Det	Det	Det	Det	Det	Det	Det	Det	Det	Imp	Imp	Imp	Det	Det	Det	Det	Det	Det	Imp	Det	Det	Det	Det	1	1	1	1		1	1	1	1	1	1	1	1	1	1	1	1	1				1	1	1	1	1	1		1	1	1	1		Peak Found	Peak Found	High	Peak Found	n/a	Peak Found	Peak Found	Peak Found	Peak Found	Peak Found	Peak Found	Peak Found	Peak Found	Peak Found	Peak Found	High	High	High	n/a	n/a	n/a	Peak Found	Peak Found	Peak Found	High	High	High	n/a	Peak Found	Peak Found	Peak Found	Peak Found	Peak Found	Peak Found	High	Peak Found	n/a	Peak Found	Peak Found	Peak Found	Peak Found	Peak Found	Peak Found	Peak Found	Peak Found	Peak Found	Peak Found	High	High	High	n/a	n/a	n/a	Peak Found	Peak Found	Peak Found	High	High	High	n/a	Peak Found	Peak Found	Peak Found	Peak Found	High	Peak Found	Peak Found	Peak Found	Peak Found	High	n/a	Peak Found	High	Peak Found	High	2	0.6578	0	1	1	1	536.773	0.36	0.00019	15.234	2.48592e-05	1.96656e-05	1.9756	3.39	3.10917e-06	5.88841e-05	16.65
FALSE		High	Unambiguous	MQYPRQTQVSVLPEGGETPLFKQFFK	[K].MQYPRQTQVSVLPEGGETPLFKQFFK.[N]			3.24161	1	3	2	P13020	P13020 [367-392]			Gelsolin OS=Mus musculus OX=10090 GN=Gsn PE=1 SV=3	A0A0J9YUQ8; P13020-2; P13020	2	3055.57	26	0.819	0.835	0.354	0.168	6.329	11.952	0.623	0.322	0.235	-0.29	-0.26	-1.5	-2.58	2.66	3.58	-0.68	-1.63	-2.09	0.944784	0.964072	0.249499	0.184077	0.28098	0.092802	0.696546	0.261912	0.457783	0.999983	0.999997	0.956388	0.696351	0.829483	0.788528	0.999997	0.953918	0.969667	56.23	60.02	50.46	54.58	142.36	73.9	36.11	83.9	145.22	16.8528	16.8528	16.8528	18.1086	19.6724	20.3168	16.8528	16.8528	19.3801	36.5	37.2	15.8	6.8	282.2	533	21.5	14.4	10	42.6	76.45	40.29	82.27	144.69	99.29	77.54	15.68	63.05	164.19	59.59	3	3	3	3	3	3	3	3	3	5	43.9	3.6	37.3	46.7	38	19.3	0.6	17.9	16.1	101.7	5.6	7	288.1	604.3	8.4	42.5	544.1	595.9	28.3	21.9	21.8	6.8	27.1	14.7	3.5	10.2	381	43.5	45.5	33.3	33.3	108										164278			508282	1.012e+06			1.2017e+06	1.17381e+06									563952			66805.6		209705	122436	10057.6	103983	130178	105996	53941.6	1741	49877.9	45012.5	283775	15576.5	19428.9	803677	1.68549e+06	23411.9	118643	1.51772e+06	1.66227e+06	79066.1	61094	60679.8	19099.6	75626.2	40917.6	9801.33	28466.9	1.06273e+06	121196	126990	92820.2	92922.6	301191	Imp	Imp	Imp	Imp	Imp	Imp	Imp	Imp	Imp	Det	Imp	Imp	Det	Det	Imp	Imp	Det	Det	Imp	Imp	Imp	Imp	Imp	Imp	Imp	Imp	Det	Imp	Imp	Det	Imp	Det										1			1	1			1	1									1			1		1		n/a	n/a	n/a	n/a	n/a	n/a	n/a	n/a	n/a	Peak Found	n/a	n/a	Peak Found	Peak Found	n/a	n/a	Peak Found	High	n/a	n/a	n/a	n/a	n/a	n/a	n/a	n/a	High	n/a	n/a	Peak Found	n/a	Peak Found	n/a	n/a	n/a	n/a	n/a	n/a	n/a	n/a	n/a	Peak Found	n/a	n/a	Peak Found	Peak Found	n/a	n/a	Peak Found	High	n/a	n/a	n/a	n/a	n/a	n/a	n/a	n/a	High	n/a	n/a	Peak Found	n/a	Peak Found	n/a	n/a	n/a	Peak Found	Peak Found	High	n/a	n/a	High	Peak Found	High	4	0.4381	0	1	1	1	764.647	-1.53	-0.00117	73.5175	2.48592e-05	1.7187e-05	3.24161	4.52	4.78281e-10	5.88841e-05	74.89
FALSE		High	Unambiguous	TASDFISKMQYPRQTQVSVLPEGGETPLFKQFFK	[K].TASDFISKMQYPRQTQVSVLPEGGETPLFKQFFK.[N]			2.64112	1	3	4	P13020	P13020 [359-392]			Gelsolin OS=Mus musculus OX=10090 GN=Gsn PE=1 SV=3	A0A0J9YUQ8; P13020-2; P13020	3	3904.99	34	2.349	0.38	0.723	6.093	0.836	0.218	0.682	1.044	4.149	1.23	-1.4	-0.47	2.61	-0.26	-2.2	-0.55	0.06	2.05	0.214248			0.245164		0.493616			0.388933	0.815478			0.782152		0.983619			0.948097	57.11	84.24	43.53	71.55	44.27	90.31	52.64	35.26	141.23	17.0347			18.7864		19.6743			19.0359	117.5	19	41.8	361.5	47.7	10.9	34.1	61.9	246.2	59.3	57.69	81.55	25.88	78.15	24.71	165.11	32.05	28.47	128.53	54.77	3	3	3	3	3	3	3	3	3	5	79.6	207.5	86.7	14	5	32.5	39.9	23.6	30.8	333.5	24.3	266.8	35.2	28.2	46.1	482.3	8	7.5	25.2	21.7	39.1	45.7	29.4	53.2	8.7	181.7	860.8	43.8	36.9	2.7	44.4	55.1	134265	366870	127640							475562		429874				836689										256782	1.12506e+06						196045	511108	213575	34523.6	12328.7	79956.3	98236.3	58230	75938.6	821490	59883.2	657127	86752.4	69449.1	113545	1.18786e+06	19820.9	18391.5	62029.6	53429.8	96178.1	112545	72326.8	130932	21492.4	447509	2.12009e+06	107849	90938.9	6624.04	109303	135780	Det	Det	Det	Imp	Imp	Imp	Imp	Imp	Imp	Det	Imp	Det	Imp	Imp	Imp	Det	Imp	Imp	Imp	Imp	Imp	Imp	Imp	Imp	Imp	Det	Det	Imp	Imp	Imp	Imp	Imp	1	1	1							1		1				1										1	1							Peak Found	Peak Found	Peak Found	n/a	n/a	n/a	n/a	n/a	n/a	Peak Found	n/a	Peak Found	n/a	n/a	n/a	Peak Found	High	High	n/a	n/a	n/a	n/a	n/a	n/a	n/a	High	High	n/a	n/a	n/a	n/a	n/a	Peak Found	Peak Found	Peak Found	n/a	n/a	n/a	n/a	n/a	n/a	Peak Found	n/a	Peak Found	n/a	n/a	n/a	Peak Found	High	High	n/a	n/a	n/a	n/a	n/a	n/a	n/a	High	High	n/a	n/a	n/a	n/a	n/a	Peak Found	n/a	n/a	Peak Found	n/a	High	n/a	n/a	High	n/a	High	5	0.6076	0	1	1	1	781.81	6.74	0.00527	82.2211	2.48592e-05	1.7187e-05	2.64112	3.95	3.07785e-08	5.88841e-05	83.26
FALSE		High	Unambiguous	EPAHLMSLFGGKPMIIYK	[K].EPAHLMSLFGGKPMIIYK.[G]			1.014	1	3	3	P13020	P13020 [529-546]			Gelsolin OS=Mus musculus OX=10090 GN=Gsn PE=1 SV=3	A0A0J9YUQ8; P13020-2; P13020	0	2032.08	18	1.514	1.093	1.341	1.646	2.965	2.049	2.142	1.281	2.847	0.6	0.13	0.42	0.72	1.57	1.03	1.1	0.36	1.51	0.441989	0.844032	0.268864	0.608496	0.185195	0.250375	0.362529	0.328128	0.554848	0.973334	0.999997	0.962875	1	0.728425	0.910593	0.939106	0.953918	0.990854	90.18	65.89	73.05	64.09	85.7	68.36	85.61	65.34	129.33	17.4805	16.0147	17.2425	17.43	17.5287	17.8171	17.544	17.86	18.5558	59.5	69	74.9	93.7	125.5	110.8	157.1	77.3	171.8	60.3	77.98	53.87	68.59	35.59	70.04	52.72	61.21	43.86	128.58	55.77	3	3	3	3	3	3	3	3	3	5	48.6	158.6	43.3	19.5	70.2	56.3	109.8	21.8	61.2	76.5	109.1	52.8	102.5	61.7	242.8	167.8	59.4	90.4	137.6	128.3	29	63.1	90.6	35.3	759.6	23.4	140.2	64.2	32.1	13.2	49.3	81.9	63074.1	215805					208061	37949.9		83982.2	145074		122882	70238.3	320660	224091		121074	142838	109216			171702		721898		141088		40544.2			108113	92097	300651	82045.2	36927.7	133103	106729	208266	41387.3	115990	145072	206942	100101	194296	116982	460450	318145	112655	171458	260943	243177	55058.4	119674	171702	66930.1	1.44024e+06	44275.5	265870	121816	60829.1	24940.7	93399	155278	Det	Det	Imp	Imp	Imp	Imp	Det	Det	Imp	Det	Det	Imp	Det	Det	Det	Det	Imp	Det	Det	Det	Imp	Imp	Det	Imp	Det	Imp	Det	Imp	Det	Imp	Imp	Det	1	1					1	1		1	1		1	1	1	1		1	1	1			1		1		1		1			1		Peak Found	Peak Found	n/a	n/a	n/a	n/a	Peak Found	Peak Found	n/a	Peak Found	Peak Found	n/a	Peak Found	Peak Found	Peak Found	Peak Found	n/a	High	Peak Found	Peak Found	n/a	n/a	Peak Found	n/a	High	High	Peak Found	n/a	Peak Found	n/a	n/a	Peak Found	Peak Found	Peak Found	n/a	n/a	n/a	n/a	Peak Found	Peak Found	n/a	Peak Found	Peak Found	n/a	Peak Found	Peak Found	Peak Found	Peak Found	n/a	High	Peak Found	Peak Found	n/a	n/a	Peak Found	n/a	High	High	Peak Found	n/a	Peak Found	n/a	n/a	Peak Found	Peak Found	n/a	Peak Found	Peak Found	Peak Found	High	Peak Found	Peak Found	High	Peak Found	High	4	0.3166	0	1	1	1	508.775	1.33	0.00067	64.3692	4.23941e-05	0.000713839	1.014	1.99	0.00264535	0.000165279	65.06
FALSE		High	Unambiguous	SQHVQVEEGSEPDAFWEALGGK	[R].SQHVQVEEGSEPDAFWEALGGK.[T]			3.1961	1	2	7	P13020	P13020 [625-646]			Gelsolin OS=Mus musculus OX=10090 GN=Gsn PE=1 SV=3	P13020-2; P13020	0	2400.11	22	0.556	0.964	0.422	6.717	0.583	28.332	0.321	0.49	17.649	-0.85	-0.05	-1.25	2.75	-0.78	4.82	-1.64	-1.03	4.14	0.839436	0.945954	0.977006	0.21349	0.831276	0.0663656	0.654492	0.677011	0.17639	0.999983	0.999997	0.999955	0.743026	1	0.734904	0.999997	0.954764	0.897763	130.22	135.32	127.25	126.71	139.85	124.09	126.8	131.1	133.9	19.3191	18.5482	18.5482	19.3933	18.5482	20.7317	18.8632	18.5482	20.5429	6.1	19.9	5.4	110.8	18.5	365.7	28.2	7.6	425.2	12.7	146.03	42.94	8.7	22.05	60.11	31.87	76.28	31.16	48.56	115.01	3	3	3	3	3	3	3	3	3	5	81.6	3.6	5.9	26.1	10.3	19.2	5.2	4.7	5.6	108.8	107.3	71.5	17.9	6.2	26.3	543.6	354	301.5	35.3	27.3	3.2	7.4	9.9	5.2	561	411.6	187.8	117.7	1.7	10.6	12.3	109.9	270746									305239	364322	226493				1.85493e+06	1.35791e+06	1.03127e+06	93513.5						1.3622e+06	1.14429e+06	482758	396542				370568	395327	17624.1	28655.2	126597	49684.3	93172.7	25111.4	22769.7	27117	527272	519690	346228	86628.2	30033.2	127404	2.63347e+06	1.715e+06	1.46042e+06	170835	132041	15367.4	35750	47890	25283.6	2.71768e+06	1.99422e+06	909724	570147	8438.15	51546.8	59549.6	532234	Det	Imp	Imp	Imp	Imp	Imp	Imp	Imp	Imp	Det	Det	Det	Imp	Imp	Imp	Det	Det	Det	Det	Imp	Imp	Imp	Imp	Imp	Det	Det	Det	Det	Imp	Imp	Imp	Det	1									1	1	1				1	1	1	1						1	1	1	1				1		High	n/a	n/a	n/a	n/a	n/a	n/a	n/a	n/a	Peak Found	High	High	n/a	n/a	n/a	Peak Found	Peak Found	High	Peak Found	n/a	n/a	n/a	n/a	n/a	High	High	Peak Found	Peak Found	n/a	n/a	n/a	Peak Found	High	n/a	n/a	n/a	n/a	n/a	n/a	n/a	n/a	Peak Found	High	High	n/a	n/a	n/a	Peak Found	Peak Found	High	Peak Found	n/a	n/a	n/a	n/a	n/a	High	High	Peak Found	Peak Found	n/a	n/a	n/a	Peak Found	High	n/a	n/a	High	n/a	High	Peak Found	n/a	High	Peak Found	High	3	0.7064	0	1	1	1	800.707	-2.07	-0.00165	64.3259	2.48592e-05	1.7187e-05	3.12169	3.61	6.55769e-10	5.88841e-05	65.99
FALSE		High	Unambiguous	SGALNSNDAFVLK	[K].SGALNSNDAFVLK.[T]			2.16062	1	3	4	P13020	P13020 [583-595]			Gelsolin OS=Mus musculus OX=10090 GN=Gsn PE=1 SV=3	A0A0J9YUQ8; P13020-2; P13020	0	1335.69	13	4.482	25.829	12.104	59.467	7.217	100	25.249	10.199	100	2.16	4.69	3.6	5.89	2.85	6.64	4.66	3.35	6.64	0.214085	0.197094	0.0413888	0.00184588	0.220327	1e-17	0.0793695	0.0203653	1e-17	0.815478	0.890549	0.638661	0.0337722	0.766744	4.70116e-16	0.805948	0.322479	3.74095e-16	131.46	131.46	131.46	136.37	142.5	131.46	134.19	138.13	131.46	18.7452	19.3242	19.0862	20.2056	19.5122		19.4094	19.0908		11.1	63.7	29.9	149.3	10.1	256.7	75.1	25.2	376.6	2.5	81.33	17.15	9.94	33.26	113.34	25.69	75.38	96.76	21.72	175.21	3	3	3	3	3	3	3	3	3	5	25.8	3.9	11.3	65.3	51.1	72.3	28.7	30.6	34.8	155.3	152.9	79.6	9.7	10.4	66.9	394.3	255.4	262.9	76.9	9.2	97.2	12.3	89.1	25.8	455.6	385.8	292.1	3.8	1.3	0.2	37	2.5	188208			405177	284892	431202	305384	298891	337913	957999	1142435	555296			496571	2.96068e+06	2.15528e+06	1979072	448726		441523		949865	99312.9	2.43426e+06	2.35967e+06	1.65222e+06				251196		274810	41729.9	120699	695613	544959	770830	305684	325964	370597	1.65486e+06	1.62963e+06	848853	103017	110526	713048	4.20331e+06	2.72207e+06	2.80263e+06	819754	98301.7	1.03584e+06	131025	949865	274674	4.85652e+06	4.11233e+06	3.11349e+06	41025.1	14274.3	1660.56	393999	26931	Det	Imp	Imp	Det	Det	Det	Det	Det	Det	Det	Det	Det	Imp	Imp	Det	Det	Det	Det	Det	Imp	Det	Imp	Det	Det	Det	Det	Det	Imp	Imp	Imp	Det	Imp	1			1	1	1	1	1	1	1	1	1			1	1	1	1	1		1		1	1	1	1	1				1			Peak Found	n/a	n/a	Peak Found	Peak Found	Peak Found	Peak Found	Peak Found	Peak Found	High	Peak Found	Peak Found	High	n/a	Peak Found	High	Peak Found	Peak Found	Peak Found	n/a	Peak Found	n/a	Peak Found	Peak Found	High	Peak Found	Peak Found	n/a	n/a	n/a	Peak Found	n/a	Peak Found	n/a	n/a	Peak Found	Peak Found	Peak Found	Peak Found	Peak Found	Peak Found	High	Peak Found	Peak Found	High	n/a	Peak Found	High	Peak Found	Peak Found	Peak Found	n/a	Peak Found	n/a	Peak Found	Peak Found	High	Peak Found	Peak Found	n/a	n/a	n/a	Peak Found	n/a	Peak Found	Peak Found	Peak Found	High	High	High	Peak Found	Peak Found	High	Peak Found	High	2	0.5856	0	1	1	1	668.349	0.17	0.00011	44.7633	2.48592e-05	1.74563e-05	2.16062	3.33	8.61825e-07	5.88841e-05	45.22
FALSE		High	Unambiguous	VPFDAATLHTSTAMAAQHGMDDDGTGQKQIWR	[R].VPFDAATLHTSTAMAAQHGMDDDGTGQKQIWR.[I]			2.24296	1	3	1	P13020	P13020 [418-449]			Gelsolin OS=Mus musculus OX=10090 GN=Gsn PE=1 SV=3	A0A0J9YUQ8; P13020-2; P13020	1	3456.61	32																																																																																																																																																																																																																																																					No Quan Values	n/a	n/a	n/a	n/a	n/a	n/a	n/a	n/a	n/a	n/a	n/a	n/a	n/a	n/a	n/a	n/a	n/a	n/a	n/a	n/a	n/a	n/a	n/a	n/a	High	n/a	n/a	n/a	n/a	n/a	n/a	n/a	n/a	n/a	n/a	n/a	n/a	n/a	n/a	n/a	n/a	n/a	n/a	n/a	n/a	n/a	n/a	n/a	n/a	n/a	n/a	n/a	n/a	n/a	n/a	n/a	High	n/a	n/a	n/a	n/a	n/a	n/a	n/a	n/a	n/a	n/a	n/a	n/a	n/a	n/a	n/a	High	n/a	High	5	0.3391	0	1	1	1	692.126	-0.74	-0.00051	52.1116	2.48592e-05	1.71973e-05	2.24296	2.89	4.86888e-07	5.88841e-05
FALSE		High	Unambiguous	VVQGKEPAHLMSLFGGKPMIIYKGGTSR	[R].VVQGKEPAHLMSLFGGKPMIIYKGGTSR.[D]			3.27215	1	3	2	P13020	P13020 [524-551]			Gelsolin OS=Mus musculus OX=10090 GN=Gsn PE=1 SV=3	A0A0J9YUQ8; P13020-2; P13020	2	3001.61	28	0.675	0.476	0.256	0.244	2.942	3.277	0.255	0.137	0.589	-0.57	-1.07	-1.97	-2.04	1.56	1.71	-1.97	-2.87	-0.76	0.957952	0.568836	0.76044	0.293217	0.523964	0.404483	0.446305	0.322702	0.851386	0.999983	0.99757	0.988238	0.834755	0.988473	0.967718	0.964717	0.953918	1	116.26	138.35	130.95	130.94	146.19	147.07	99.42	109.85	139.96	19.5617	18.8319	19.5029	18.6382	20.4027	21.0804	18.2369	18.2369	19.2936	28.6	54.5	27.2	27.9	337.1	375.5	21	7.1	67.4	53.7	112.66	91.1	121.92	86.7	92.66	109.58	54.4	87.66	132.35	154.76	3	3	3	3	3	3	3	3	3	5	124.5	16.7	21.2	2.1	40.4	70.7	20.2	2.5	87.3	1.8	34.7	20.7	411	250	3.5	788.2	278.5	12.5	15.6	6.1	21.6	5.3	3.4	17.4	260.2	50	1.5	39.8	85	473.2	24.7	9.9	464914				115312	215665			433999		132783	73916.4	1.41761e+06	818676		3.02807e+06	1.20269e+06								711392	156526		150991	308926	1.85749e+06			678839	91083.5	115498	11374.7	220576	385529	110093	13856.6	475978	9684.23	189409	112992	2.24147e+06	1.36351e+06	19044	4.29899e+06	1.51896e+06	68016.4	84996.9	33087.7	118012	28674.7	18514.8	95038	1.41928e+06	272786	8134.49	217095	463487	2.58081e+06	134939	54141.1	Det	Imp	Imp	Imp	Det	Det	Imp	Imp	Det	Imp	Det	Det	Det	Det	Imp	Det	Det	Imp	Imp	Imp	Imp	Imp	Imp	Imp	Det	Det	Imp	Det	Det	Det	Imp	Imp	1				1	1			1		1	1	1	1		1	1								1	1		1	1	1				Peak Found	n/a	n/a	n/a	Peak Found	Peak Found	n/a	n/a	Peak Found	n/a	Peak Found	Peak Found	Peak Found	Peak Found	n/a	High	Peak Found	n/a	n/a	n/a	n/a	n/a	n/a	n/a	High	Peak Found	n/a	Peak Found	Peak Found	Peak Found	n/a	n/a	Peak Found	n/a	n/a	n/a	Peak Found	Peak Found	n/a	n/a	Peak Found	n/a	Peak Found	Peak Found	Peak Found	Peak Found	n/a	High	Peak Found	n/a	n/a	n/a	n/a	n/a	n/a	n/a	High	Peak Found	n/a	Peak Found	Peak Found	Peak Found	n/a	n/a	Peak Found	Peak Found	Peak Found	Peak Found	Peak Found	High	n/a	n/a	High	Peak Found	High	6	0.611	0	1	1	1	501.109	1.32	0.00066	54.8286	2.48592e-05	1.7187e-05	3.27215	7.12	3.86993e-10	5.88841e-05	57.17
FALSE		High	Unambiguous	AGKEPGLQIWR	[K].AGKEPGLQIWR.[V]			1.88068	1	5	6	P13020	P13020 [60-70]			Gelsolin OS=Mus musculus OX=10090 GN=Gsn PE=1 SV=3	A0A0J9YUJ8; A6PWS5; A0A0J9YUQ8; P13020-2; P13020	1	1254.7	11	0.88	0.573	0.346	0.883	0.379	3.037	0.374	0.071	2.235	-0.18	-0.8	-1.53	-0.18	-1.4	1.6	-1.42	-3.82	1.16	0.924745	0.640966	0.951147	0.764518	0.468405	0.455901	0.737865	0.734265	0.714534	0.999983	0.999997	0.999079	1	0.967523	0.977286	0.999997	0.959221	1	37.29	89.88	22.11	80.95	23.38	49.22	20.19	76.02	67.83	21.2843	20.8515	20.9217	21.1655	20.7815	22.501	20.6527	20.5861	21.8241	93.1	55.5	36.7	85.4	37.6	315.2	37.6	6.8	225.6	106.6	24.12	54.58	8.05	60.12	13.39	33.14	7.26	61.5	49.14	59.96	3	3	3	3	3	3	3	3	3	5	122.4	86.5	79.2	25.3	83.5	51.5	34.1	36.6	31.1	76.7	202.4	79.4	43.2	34.1	34.9	438.5	292.9	231.4	34.9	34	38.9	14.4	6.3	4.6	322.8	209.6	111.9	144.4	99.1	89.9	104.1	1.3	1.66945e+06	1.23599e+06	941858	293155	869450	574013	678061	668339	565474	883541	2.82562e+06	1.03408e+06	543469	407629	484329	6149675	4.61776e+06	3.25302e+06	380464	304410	330424	256111			3.22158e+06	2394693	1182473	1.99977e+06	1.31485e+06	1288376	1.32125e+06		2.43762e+06	1.72193e+06	1.57598e+06	503291	1.66314e+06	1.02612e+06	678728	728876	620170	1.52624e+06	4.03063e+06	1.58074e+06	859314	678908	695468	8.73078e+06	5.83212e+06	4.60671e+06	695050	677787	775195	285820	126373	92096.4	6.42729e+06	4.17336e+06	2.22829e+06	2.87526e+06	1.97269e+06	1.79008e+06	2.07236e+06	26722.7	Det	Det	Det	Det	Det	Det	Det	Det	Det	Det	Det	Det	Det	Det	Det	Det	Det	Det	Det	Det	Det	Det	Imp	Imp	Det	Det	Det	Det	Det	Det	Det	Imp	1	1	1	1	1	1	1	1	1	1	1	1	1	1	1	1	1	1	1	1	1	1			1	1	1	1	1	1	1			Peak Found	Peak Found	Peak Found	Peak Found	Peak Found	Peak Found	Peak Found	High	Peak Found	High	Peak Found	Peak Found	Peak Found	Peak Found	Peak Found	High	High	Peak Found	Peak Found	Peak Found	Peak Found	Peak Found	n/a	High	Peak Found	Peak Found	Peak Found	Peak Found	Peak Found	Peak Found	Peak Found	n/a	Peak Found	Peak Found	Peak Found	Peak Found	Peak Found	Peak Found	Peak Found	High	Peak Found	High	Peak Found	Peak Found	Peak Found	Peak Found	Peak Found	High	High	Peak Found	Peak Found	Peak Found	Peak Found	Peak Found	n/a	High	Peak Found	Peak Found	Peak Found	Peak Found	Peak Found	Peak Found	Peak Found	n/a	Peak Found	Peak Found	High	High	Peak Found	High	Peak Found	High	Peak Found	Peak Found	High	3	0.6033	0	1	1	1	418.903	0.19	8e-05	31.4753	2.48592e-05	2.209e-05	1.88068	3.68	6.0048e-06	5.88841e-05	32.95
FALSE		High	Unambiguous	AVEVMPKSGALNSNDAFVLKTPSAAYLWVGAGASEAEKTGAQELLK	[R].AVEVMPKSGALNSNDAFVLKTPSAAYLWVGAGASEAEKTGAQELLK.[V]	1xOxidation [M5]; 1xAcetyl [K38(97.7)]	1xOxidation [M5]; 1xAcetyl [K7(0); K20(1.2); K38(97.7); K46(1.2)]	0.559272	1	2	1	P13020	P13020 [576-621]	P13020 1xAcetyl [K582(0); K595(1.2); K613(97.7); K621(1.2)]	P13020 1xAcetyl [K613(97.7)]	Gelsolin OS=Mus musculus OX=10090 GN=Gsn PE=1 SV=3	P13020-2; P13020	3	4777.44	46	0.139	0.484	1.379	0.985	0.292	1.084	0.916	5.264	0.182	-2.85	-1.05	0.46	-0.02	-1.78	0.12	-0.13	2.4	-2.46	0.0489272	0.609485	0.35601	0.927505	0.248619	0.579503	0.861613	0.0436955	0.183518	0.486064	0.999997	0.976576	1	0.796072	0.997246	0.999997	0.499528	0.897792	137.7	93.15	73.07	57.45	70.63	74.67	53.46	107.79	108.99	17.0324	17.0324	18.1303	17.951	17.0324	17.0324	17.4151	19.0093	17.6617	10.4	36.5	126.1	74.2	26.7	99.1	83.8	454.1	13.7	75.4	147.6	92.88	50.6	74.71	57.67	49.4	34.5	90.8	138.28	59.5	3	3	3	3	3	3	3	3	3	5	3.4	109.8	8.7	18.7	108.6	30.5	105.3	44	140.7	173	44.7	62	22.3	27.2	6.6	82.8	33.9	105.4	71.6	35.5	69.9	379.1	81.1	888.3	11.4	6.6	115.9	48.8	168.8	62.9	76.3	56.5									152874	119344									46687.1		35529.5	404813		382756			73310.2		134045				4006.08	130833	10387.1	22299.8	129389	36309.8	125442	52458.7	167660	206157	53227.4	73851.9	26524.5	32393.2	7825.56	98622	40366.5	125626	85290.3	42336.4	83354.5	451771	96690.9	1.05861e+06	13644.8	7884.13	138148	58156.1	201110	74996.4	90949.4	67291.5	Imp	Imp	Imp	Imp	Imp	Imp	Imp	Imp	Det	Det	Imp	Imp	Imp	Imp	Imp	Imp	Imp	Imp	Det	Imp	Det	Det	Imp	Det	Imp	Imp	Det	Imp	Det	Imp	Imp	Imp									1	1									1		1	1		1			1		1					n/a	n/a	n/a	n/a	n/a	n/a	n/a	n/a	Peak Found	Peak Found	n/a	n/a	n/a	n/a	n/a	n/a	n/a	n/a	Peak Found	n/a	Peak Found	Peak Found	n/a	High	n/a	n/a	Peak Found	n/a	Peak Found	n/a	n/a	n/a	n/a	n/a	n/a	n/a	n/a	n/a	n/a	n/a	Peak Found	Peak Found	n/a	n/a	n/a	n/a	n/a	n/a	n/a	n/a	Peak Found	n/a	Peak Found	Peak Found	n/a	High	n/a	n/a	Peak Found	n/a	Peak Found	n/a	n/a	n/a	n/a	n/a	Peak Found	Peak Found	n/a	n/a	Peak Found	High	Peak Found	Peak Found	High	5	0.0217	0	1	1	3	956.292	-2.26	-0.00216	107.09	0.000575492	0.0130002	0.559272	1.84	0.05829	0.00223579	107.14
FALSE		High	Unambiguous	SEDCFILDHGRDGK	[R].SEDCFILDHGRDGK.[I]			1.71696	1	3	4	P13020	P13020 [326-339]			Gelsolin OS=Mus musculus OX=10090 GN=Gsn PE=1 SV=3	A0A0J9YUQ8; P13020-2; P13020	1	1591.72	14	0.722	0.5	0.128	1.094	0.067	5.191	0.175	0.072	1.233	-0.47	-1	-2.96	0.13	-3.9	2.38	-2.52	-3.79	0.3	0.90377	0.637813	0.565112	0.984412	0.0658363	0.275092	0.48823	0.73686	0.938013	0.999983	0.999997	0.979215	1	0.512919	0.924736	0.978735	0.959851	1	55.47	124.83	125.31	80.85	67.13	65.07	118.29	126.26	53.53	20.8951	20.3787	20.7841	20.9487	20.1093	22.3984	20.2745	20.587	20.9053	93.9	36.5	9.4	126.9	8.9	457	12.8	5.3	119.4	129.9	20.6	63.17	118.12	44.38	32.38	60.78	96.3	115.84	28.9	59.38	3	3	3	3	3	3	3	3	3	5	96.3	87.2	63.4	89.1	33.9	31.6	6.5	56.2	8.7	117.8	159.3	60	4.5	8.3	8.8	756.1	424.3	200.2	8.6	48.4	11.9	4.7	33.9	4.9	173.5	110.9	106.1	10	145.7	140.7	120.7	67.8	862904	818961	496204	679170	232197	231028		674548		892730	1.46158e+06	513671				6970743	4.39697e+06	1.85006e+06		284799	66133.9		443949		1.13848e+06	832761	737199		1.27075e+06	1.32531e+06	1.00685e+06	618218	1.25996e+06	1.14094e+06	830281	1.16601e+06	444161	412992	84507.6	735647	113855	1.54211e+06	2.08488e+06	785222	59474.4	108685	115708	9.89646e+06	5.55326e+06	2.61994e+06	112752	634122	155154	61640.3	443949	64172.3	2.27135e+06	1.4513e+06	1.3892e+06	130452	1.90652e+06	1.8414e+06	1.57923e+06	887924	Det	Det	Det	Det	Det	Det	Imp	Det	Imp	Det	Det	Det	Imp	Imp	Imp	Det	Det	Det	Imp	Det	Det	Imp	Det	Imp	Det	Det	Det	Imp	Det	Det	Det	Det	1	1	1	2	1	1		2		1	2	1				2	3	2		1	1		2		3	1	1		1	1	2	1		Peak Found	Peak Found	Peak Found	Peak Found	Peak Found	Peak Found	n/a	Peak Found	n/a	Peak Found	Peak Found	Peak Found	n/a	n/a	n/a	High	High	High	n/a	Peak Found	Peak Found	n/a	Peak Found	n/a	Peak Found	Peak Found	Peak Found	n/a	Peak Found	Peak Found	Peak Found	Peak Found	Peak Found	Peak Found	Peak Found	Peak Found	Peak Found	Peak Found	n/a	Peak Found	n/a	Peak Found	Peak Found	Peak Found	n/a	n/a	n/a	High	High	High	n/a	Peak Found	Peak Found	n/a	Peak Found	n/a	Peak Found	Peak Found	Peak Found	n/a	Peak Found	Peak Found	Peak Found	Peak Found	Peak Found	Peak Found	Peak Found	Peak Found	n/a	High	Peak Found	Peak Found	Peak Found	Peak Found	High	3	0.4427	0	1	1	1	531.243	-0.7	-0.00037	25.5503	2.48592e-05	2.99875e-05	1.71696	1.92	1.86892e-05	6.54907e-05	26.67
FALSE		High	Unambiguous	GGTSRDGGQTAPASIR	[K].GGTSRDGGQTAPASIR.[L]			1.40596	1	3	1	P13020	P13020 [547-562]			Gelsolin OS=Mus musculus OX=10090 GN=Gsn PE=1 SV=3	A0A0J9YUQ8; P13020-2; P13020	1	1530.76	16	2.387	1.395	1.218	6.724	7.277	21.516	1.451	3.522	0.987	1.26	0.48	0.28	2.75	2.86	4.43	0.54	1.82	-0.02	0.358571	0.55191	0.489558	0.120417	0.191568	0.0573042	0.487309	0.0841793	0.958846	0.931619	0.990034	0.979215	0.573746	0.736416	0.707821	0.97841	0.700115	1	75.94	97.24	46.44	114.95	93.93	101.73	83.84	120.17	79.79	18.295	15.7728	15.7728	19.4637	18.957	20.274	16.4568	18.4303	15.7728	35.7	31	25.1	146.4	158.4	468.5	21.7	76.7	14.8	21.8	77.04	76.81	21.84	114.62	76.51	99.18	160.25	85.67	73.24	35.91	3	3	3	3	3	3	3	3	3	5	72.4	24.5	18.4	23.7	1.8	21.3	19.5	17.2	12.5	100.4	23.8	408.1	15.9	108.7	157.5	321.4	1024.7	106.5	9.9	472.7	14.9	52.6	65.4	1.1	6	25.1	10.1	17	15.8	10.3	6	14.9	265624									311265		1.42946e+06		349384	587061	1.21186e+06	4.34362e+06	402801	29149.4	1.13653e+06	33961.8	252348	350178					63248	56303.4	39525.9		55674.3	387848	131098	98364.2	126842	9816.96	113984	104544	92095.1	66884.5	537682	127610	2.18514e+06	84999.9	581902	842986	1.7205e+06	5.48589e+06	570421	53251.6	2.53056e+06	79676.6	281620	350178	6050.36	31960.8	134250	54178.7	90938	84472.9	54917.6	31873.3	79963	Det	Imp	Imp	Imp	Imp	Imp	Imp	Imp	Imp	Det	Imp	Det	Imp	Det	Det	Det	Det	Det	Det	Det	Det	Det	Det	Imp	Imp	Imp	Imp	Det	Det	Det	Imp	Det	1									1		1		1	1	1	1	1	1	1	1	1	1					1	1	1		1		Peak Found	n/a	n/a	n/a	n/a	n/a	n/a	n/a	n/a	Peak Found	n/a	Peak Found	n/a	Peak Found	Peak Found	Peak Found	High	Peak Found	Peak Found	Peak Found	Peak Found	Peak Found	Peak Found	n/a	n/a	n/a	n/a	Peak Found	Peak Found	Peak Found	n/a	Peak Found	Peak Found	n/a	n/a	n/a	n/a	n/a	n/a	n/a	n/a	Peak Found	n/a	Peak Found	n/a	Peak Found	Peak Found	Peak Found	High	Peak Found	Peak Found	Peak Found	Peak Found	Peak Found	Peak Found	n/a	n/a	n/a	n/a	Peak Found	Peak Found	Peak Found	n/a	Peak Found	Peak Found	n/a	n/a	Peak Found	Peak Found	High	Peak Found	Peak Found	n/a	Peak Found	High	3	0.4049	0	1	1	1	510.927	2.61	0.00133	11.3776	2.48592e-05	8.30271e-05	1.40596	2.84	0.000163985	6.54907e-05	12.23
FALSE		High	Unambiguous	TGAQELLKVLR	[K].TGAQELLKVLR.[S]			1.45468	1	2	1	P13020	P13020 [614-624]			Gelsolin OS=Mus musculus OX=10090 GN=Gsn PE=1 SV=3	P13020-2; P13020	1	1227.74	11	0.529	0.78	0.234	1.122	0.722	2.787	0.957	0.327	2.044	-0.92	-0.36	-2.1	0.17	-0.47	1.48	-0.06	-1.61	1.03						0.160693			0.220634						0.863763			0.89935	65.68	44.22	108.31	39.66	63.76	39.51	43.47	56.47	48.52						17.8063			16.7433	50	73.8	21.6	106.1	66.5	280.5	88.2	30.1	188.5	94.6	88.95	63.9	108.42	73.15	69.88	76.62	60.08	85.02	41.85	40.37	3	3	3	3	3	3	3	3	3	5	89.9	3.9	51.4	75.8	108.1	21.5	101.3	22.1	11.9	14.9	134.7	109	68.3	123	23.2	26.8	334.3	288.1	30.8	90.6	131.5	115.5	31	28.4	348.2	193.6	164.9	97.2	94.7	28.6	116.8	120																	261454	200931							172373	109709	86447.1						88778	3892.22	50730.4	74901.7	106739	21239	100058	21865.5	11780.9	14729.8	132986	107645	67493.9	121490	22917.6	26489.5	330210	284545	30419.3	89475.9	129879	114033	30575.3	28042.6	343896	191196	162904	95967.6	93539.4	28215.6	115329	118467	Imp	Imp	Imp	Imp	Imp	Imp	Imp	Imp	Imp	Imp	Imp	Imp	Imp	Imp	Imp	Imp	Det	Det	Imp	Imp	Imp	Imp	Imp	Imp	Det	Det	Det	Imp	Imp	Imp	Imp	Imp																	1	1							1	1	1							n/a	n/a	n/a	n/a	n/a	n/a	n/a	n/a	n/a	n/a	n/a	n/a	n/a	n/a	n/a	n/a	High	Peak Found	n/a	n/a	n/a	n/a	n/a	n/a	Peak Found	Peak Found	Peak Found	n/a	n/a	n/a	n/a	n/a	n/a	n/a	n/a	n/a	n/a	n/a	n/a	n/a	n/a	n/a	n/a	n/a	n/a	n/a	n/a	n/a	High	Peak Found	n/a	n/a	n/a	n/a	n/a	n/a	Peak Found	Peak Found	Peak Found	n/a	n/a	n/a	n/a	n/a	n/a	n/a	n/a	n/a	n/a	High	n/a	n/a	Peak Found	n/a	High	3	0.6482	0	1	1	1	409.919	1.2	0.00049	46.6506	2.48592e-05	6.7899e-05	1.45468	2.53	0.000116414	6.54907e-05	48.03
FALSE		High	Unambiguous	KGGVASGFKHVVPNEVVVQRLFQVK	[K].KGGVASGFKHVVPNEVVVQRLFQVK.[G]			3.17028	1	5	4	P13020	P13020 [167-191]			Gelsolin OS=Mus musculus OX=10090 GN=Gsn PE=1 SV=3	A0A0J9YUJ8; A6PWS5; A0A0J9YUQ8; P13020-2; P13020	3	2722.55	25	0.338	0.276	0.202	0.276	0.143	6.477	1.313	0.292	0.183	-1.57	-1.85	-2.31	-1.86	-2.8	2.7	0.39	-1.78	-2.45	0.576963	0.522034	0.590369	0.408377	0.220455	0.209033	0.653752	0.910427	0.314373	0.999983	0.978536	0.979215	0.935481	0.766776	0.889972	0.999997	0.987291	0.928495	79.95	78.87	26.23	126.55	79.95	45.92	130.54	64.83	137.02	18.7701	18.6463	18.7195	18.9275	18.3984	21.3666	19.5077	19.1826	18.9188	29.7	24.3	19.5	24.3	12.6	624.9	126.7	25.6	16	96.5	69.92	63.39	2.18	128.27	46.71	50.57	95.55	55.26	150.79	56.3	3	3	3	3	3	3	3	3	3	5	26.7	28.5	83.7	54.7	17.2	23.3	18.7	19.4	18.6	13.4	174.7	23.3	12.1	7.2	19.2	716	600.1	220.8	121.6	3.4	228.8	56.1	22.1	24.6	15.4	5.8	223.2	84.4	92.6	109	5.3	129.9	90909.9	101544	248243	158235	44640.2	64790.6		88127.1	84195	38554.4	607802					2.50311e+06	2.35831e+06	773679	330489		483944	249519			38329.4		587771	291340	306491	389505		448934	132741	141467	415375	271659	85390.6	115822	92869.2	96109.5	92338.9	66599.1	867004	115661	60000.1	35916.4	95047.8	3.55371e+06	2.97849e+06	1.09563e+06	603753	17091.3	1.13536e+06	278463	109790	122139	76469.9	28709.7	1.10761e+06	418888	459834	541182	26336	644788	Det	Det	Det	Det	Det	Det	Imp	Det	Det	Det	Det	Imp	Imp	Imp	Imp	Det	Det	Det	Det	Imp	Det	Det	Imp	Imp	Det	Imp	Det	Det	Det	Det	Imp	Det	1	1	1	1	1	1		1	1	1	2					3	2	2	1		2	1			1		1	2	1	1		1		Peak Found	Peak Found	Peak Found	Peak Found	Peak Found	Peak Found	n/a	Peak Found	Peak Found	Peak Found	Peak Found	n/a	n/a	n/a	n/a	High	High	Peak Found	Peak Found	n/a	Peak Found	Peak Found	n/a	n/a	Peak Found	n/a	Peak Found	Peak Found	Peak Found	Peak Found	n/a	Peak Found	Peak Found	Peak Found	Peak Found	Peak Found	Peak Found	Peak Found	n/a	Peak Found	Peak Found	Peak Found	Peak Found	n/a	n/a	n/a	n/a	High	High	Peak Found	Peak Found	n/a	Peak Found	Peak Found	n/a	n/a	Peak Found	n/a	Peak Found	Peak Found	Peak Found	Peak Found	n/a	Peak Found	Peak Found	Peak Found	Peak Found	Peak Found	n/a	High	Peak Found	Peak Found	Peak Found	Peak Found	High	5	0.6743	0	1	1	1	545.316	0.59	0.00032	56.0908	2.48592e-05	1.7187e-05	2.95727	6.57	7.84361e-10	5.88841e-05	56.01
FALSE		High	Unambiguous	TASDFISKMQYPRQTQVSVLPEGGETPLFK	[K].TASDFISKMQYPRQTQVSVLPEGGETPLFK.[Q]			0.35559	1	3	1	P13020	P13020 [359-388]			Gelsolin OS=Mus musculus OX=10090 GN=Gsn PE=1 SV=3	A0A0J9YUQ8; P13020-2; P13020	2	3354.7	30																																																																																																																																																																																																																																																					No Quan Values	n/a	n/a	n/a	n/a	n/a	n/a	n/a	n/a	n/a	n/a	n/a	n/a	n/a	n/a	n/a	n/a	High	n/a	n/a	n/a	n/a	n/a	n/a	n/a	n/a	n/a	n/a	n/a	n/a	n/a	n/a	n/a	n/a	n/a	n/a	n/a	n/a	n/a	n/a	n/a	n/a	n/a	n/a	n/a	n/a	n/a	n/a	n/a	High	n/a	n/a	n/a	n/a	n/a	n/a	n/a	n/a	n/a	n/a	n/a	n/a	n/a	n/a	n/a	n/a	n/a	n/a	n/a	n/a	High	n/a	n/a	n/a	n/a	High	4	0.3636	0	1	1	1	839.431	-0.43	-0.00036	72.9436	0.00145385	0.0486869	0.35559	1.54	0.2103	0.00669417
FALSE		High	Unambiguous	GGTSRDGGQTAPASIRLFQVR	[K].GGTSRDGGQTAPASIRLFQVR.[A]			1.43562	1	3	1	P13020	P13020 [547-567]			Gelsolin OS=Mus musculus OX=10090 GN=Gsn PE=1 SV=3	A0A0J9YUQ8; P13020-2; P13020	2	2174.14	21	0.235	0.722	0.191	0.615	0.887	32.334	1.012	0.662	0.763	-2.09	-0.47	-2.39	-0.7	-0.17	5.01	0.02	-0.59	-0.39	0.296865	0.673111	0.646711	0.624267	0.891931	0.0229867	0.852054	0.523825	0.834678	0.896737	0.999997	0.980525	1	1	0.521938	0.999997	0.953918	1	144.12	143.66	135.39	98.99	114.99	143.66	82.2	100.41	93.88	21.21	21.6622	21.0235	21.0235	21.1032	22.1766	21.8244	21.0235	21.0235	20.2	284.1	5	11.5	16.6	606.1	10.8	12.5	14.3	18.7	114.75	90.44	98.18	25.55	42.9	3.28	165.22	43.24	20.84	132.68	3	3	3	3	3	3	3	3	3	5	49.8	14.3	1.4	201.1	308.9	3.6	3.6	1.1	10.9	11	6.6	8.2	11.7	23.4	11.8	429.1	437.3	410.1	6	7.7	430	10.2	3.9	8.9	10.1	12.3	8.1	13.3	307.3	5	5.9	427.6	294219			1.01119e+06	1.39369e+06									121142		2.60888e+06	2.9888e+06	2499534			1.58205e+06								1.76802e+06			2.56978e+06	429601	123615	12008.6	1.73603e+06	2.66594e+06	31004.4	30647	9750.02	94479.1	94517.5	57175.8	70486	101397	201763	101623	3.70387e+06	3.77478e+06	3.53968e+06	51638	66080.2	3.71158e+06	88084.8	33796	76450.1	87413.5	106201	69634.8	114549	2.65259e+06	42937.1	51042	3.69088e+06	Det	Imp	Imp	Det	Det	Imp	Imp	Imp	Imp	Imp	Imp	Imp	Imp	Det	Imp	Det	Det	Det	Imp	Imp	Det	Imp	Imp	Imp	Imp	Imp	Imp	Imp	Det	Imp	Imp	Det	1			1	1									1		1	1	1			1								1			1		Peak Found	n/a	n/a	Peak Found	Peak Found	n/a	n/a	n/a	n/a	n/a	n/a	n/a	n/a	Peak Found	n/a	High	Peak Found	Peak Found	n/a	n/a	Peak Found	n/a	n/a	n/a	n/a	n/a	n/a	n/a	Peak Found	n/a	n/a	Peak Found	Peak Found	n/a	n/a	Peak Found	Peak Found	n/a	n/a	n/a	n/a	n/a	n/a	n/a	n/a	Peak Found	n/a	High	Peak Found	Peak Found	n/a	n/a	Peak Found	n/a	n/a	n/a	n/a	n/a	n/a	n/a	Peak Found	n/a	n/a	Peak Found	Peak Found	Peak Found	n/a	n/a	Peak Found	High	Peak Found	n/a	n/a	Peak Found	High	4	0.5941	0	1	1	1	544.29	-1.65	-0.0009	35.8915	2.48592e-05	7.33173e-05	1.43562	4.41	0.000133095	6.54907e-05	36.7
FALSE		High	Unambiguous	DGGQTAPASIRLFQVR	[R].DGGQTAPASIRLFQVR.[A]			1.64391	1	3	1	P13020	P13020 [552-567]			Gelsolin OS=Mus musculus OX=10090 GN=Gsn PE=1 SV=3	A0A0J9YUQ8; P13020-2; P13020	1	1715.92	16	0.966	1.226	1.304	2.304	2.097	6.723	2.127	1.375	1.656	-0.05	0.29	0.38	1.2	1.07	2.75	1.09	0.46	0.73	0.790464	0.978527	0.569064	0.555244	0.755287	0.230173	0.595529	0.253779	0.782311	0.999983	0.999997	0.979215	0.999662	1	0.902795	0.999997	0.953918	1	134.65	133.12	133.3	141.21	143.25	129.45	130.29	133.12	143.94	18.3392	18.8024	19.2842	20.2701	22.7983	20.3516	19.7575	18.81	19.1758	43.9	55.8	59.3	48.8	31.6	520.9	57.8	62.5	74	45.5	14.89	51.78	60.83	142.19	171.21	86.27	131.58	8.31	143.73	145.14	3	3	3	3	3	3	3	3	3	5	17.4	13.6	13.6	30.9	10.9	17.3	18.2	48	18.4	15.1	190.9	10.8	3.1	1663.4	9.8	259.2	12	161.7	145.4	17.9	9.9	20.5	19.4	17.4	228.8	6.7	23	4.7	138.2	14.1	38.5	1.3				125539				306816			932803			6962231		1.27253e+06		795826	554702			127953			799428		84958.8		641968		171318		121642	94739.7	95017.9	215527	76196.4	120629	126747	334607	128283	105534	1.3306e+06	75040.7	21559	1.15956e+07	68292.7	1.80663e+06	83907.8	1.127e+06	1.01336e+06	125077	69279.4	142796	135257	121019	1.59492e+06	46465.1	160099	32567.5	963155	98358.8	268710	9030.8	Imp	Imp	Imp	Det	Imp	Imp	Imp	Det	Imp	Imp	Det	Imp	Imp	Det	Imp	Det	Imp	Det	Det	Imp	Imp	Det	Imp	Imp	Det	Imp	Det	Imp	Det	Imp	Det	Imp				1				1			1			1		1		1	1			1			1		1		1		1			n/a	n/a	n/a	Peak Found	n/a	n/a	n/a	Peak Found	n/a	n/a	Peak Found	n/a	n/a	Peak Found	n/a	High	n/a	Peak Found	Peak Found	n/a	n/a	Peak Found	n/a	n/a	Peak Found	n/a	Peak Found	n/a	Peak Found	n/a	Peak Found	n/a	n/a	n/a	n/a	Peak Found	n/a	n/a	n/a	Peak Found	n/a	n/a	Peak Found	n/a	n/a	Peak Found	n/a	High	n/a	Peak Found	Peak Found	n/a	n/a	Peak Found	n/a	n/a	Peak Found	n/a	Peak Found	n/a	Peak Found	n/a	Peak Found	n/a	n/a	Peak Found	Peak Found	Peak Found	Peak Found	High	Peak Found	Peak Found	Peak Found	Peak Found	High	3	0.5764	0	1	1	1	572.643	-2.42	-0.00139	52.0074	2.48592e-05	3.60593e-05	1.64391	3.47	3.1044e-05	6.54907e-05	55.1
FALSE		High	Unambiguous	LYKVSNGAGSMSVSLVADENPFAQGALRSEDCFILDHGRDGK	[K].LYKVSNGAGSMSVSLVADENPFAQGALRSEDCFILDHGRDGK.[I]			3.44691	1	3	1	P13020	P13020 [298-339]			Gelsolin OS=Mus musculus OX=10090 GN=Gsn PE=1 SV=3	A0A0J9YUQ8; P13020-2; P13020	3	4454.15	42	1.291	0.526	0.305	0.345	0.454	2.199	2.581	0.565	0.379	0.37	-0.93	-1.71	-1.54	-1.14	1.14	1.37	-0.82	-1.4	0.690138	0.74786	0.315223	0.348009	0.611795	0.558384	0.499379	0.834492	0.532802	0.999983	0.999997	0.972274	0.890891	1	0.994833	0.97991	0.972968	0.98537	105.36	99.01	81.16	80.5	77.75	144.53	126.39	41.38	44.07	18.819	18.4847	17.3933	17.3933	18.2173	19.9975	18.875	17.9083	17.3933	135.2	55.1	31.9	22.8	47.5	230.3	270.3	59.1	42.9	104.7	80.34	109.46	78.15	46.8	76.68	136.13	85.9	28.26	46.18	39.94	3	3	3	3	3	3	3	3	3	5	227.2	106.7	32.7	3.8	43.5	130.9	3.2	25.2	36.3	18	36.5	16.6	78.8	37.5	13.3	1067.1	181.8	5.1	14.2	329.9	213.3	48.9	27.8	46.7	33.9	40	14.1	48.3	37.4	105.7	82.6	93	413859	203669				194663							132603			1.99865e+06	382714			393994	241769		73847.2							202323	140115	172149	604293	283744	86966.2	10139.8	115593	347986	8464.37	66971.2	96405.3	47888.6	96968.6	44126.3	209667	99720.2	35400.8	2.83752e+06	483359	13672.2	37869.5	877252	567205	130148	73847.2	124089	90112.1	106491	37517	128470	99456.5	281109	219769	247251	Det	Det	Imp	Imp	Imp	Det	Imp	Imp	Imp	Imp	Imp	Imp	Det	Imp	Imp	Det	Det	Imp	Imp	Det	Det	Imp	Det	Imp	Imp	Imp	Imp	Imp	Imp	Det	Det	Det	1	1				1							1			1	1			1	1		1							1	1	1		Peak Found	Peak Found	n/a	n/a	n/a	Peak Found	n/a	n/a	n/a	n/a	n/a	n/a	Peak Found	n/a	n/a	High	Peak Found	n/a	n/a	Peak Found	Peak Found	n/a	Peak Found	n/a	n/a	n/a	n/a	n/a	n/a	Peak Found	Peak Found	Peak Found	Peak Found	Peak Found	n/a	n/a	n/a	Peak Found	n/a	n/a	n/a	n/a	n/a	n/a	Peak Found	n/a	n/a	High	Peak Found	n/a	n/a	Peak Found	Peak Found	n/a	Peak Found	n/a	n/a	n/a	n/a	n/a	n/a	Peak Found	Peak Found	Peak Found	Peak Found	Peak Found	n/a	n/a	Peak Found	High	Peak Found	Peak Found	n/a	Peak Found	High	6	0.532	0	1	1	1	743.201	4.89	0.00363	74.9686	2.45447e-05	1.7187e-05	3.44691	7.18	1.15175e-10	5.88841e-05	75.7
FALSE		High	Unambiguous	VSNGAGSMSVSLVADENPFAQGALRSEDCFILDHGRDGK	[K].VSNGAGSMSVSLVADENPFAQGALRSEDCFILDHGRDGK.[I]			2.34007	1	3	1	P13020	P13020 [301-339]			Gelsolin OS=Mus musculus OX=10090 GN=Gsn PE=1 SV=3	A0A0J9YUQ8; P13020-2; P13020	2	4049.91	39																																																																																																																																																																																																																																																					No Quan Values	n/a	n/a	n/a	n/a	n/a	n/a	n/a	n/a	n/a	n/a	n/a	n/a	n/a	n/a	n/a	High	n/a	n/a	n/a	n/a	n/a	n/a	n/a	n/a	n/a	n/a	n/a	n/a	n/a	n/a	n/a	n/a	n/a	n/a	n/a	n/a	n/a	n/a	n/a	n/a	n/a	n/a	n/a	n/a	n/a	n/a	n/a	High	n/a	n/a	n/a	n/a	n/a	n/a	n/a	n/a	n/a	n/a	n/a	n/a	n/a	n/a	n/a	n/a	n/a	n/a	n/a	n/a	n/a	High	n/a	n/a	n/a	n/a	High	5	0.6505	0	1	1	1	810.791	4.02	0.00325	77.969	2.48592e-05	1.7187e-05	2.34007	4.12	2.48287e-07	5.88841e-05
FALSE		High	Unambiguous	YSENSVPATQR	[K].YSENSVPATQR.[F]			0.921073	1	1	2	Q3V460	Q3V460 [81-91]			Gene model 561, (NCBI) OS=Mus musculus OX=10090 GN=Smim26 PE=1 SV=1	Q3V460	0	1251.6	11																																																																																																																																																																																																																																																					No Quan Values	n/a	n/a	High	n/a	n/a	n/a	n/a	n/a	High	n/a	n/a	n/a	n/a	n/a	n/a	n/a	n/a	n/a	n/a	n/a	n/a	n/a	n/a	n/a	n/a	n/a	n/a	n/a	n/a	n/a	n/a	n/a	n/a	n/a	High	n/a	n/a	n/a	n/a	n/a	High	n/a	n/a	n/a	n/a	n/a	n/a	n/a	n/a	n/a	n/a	n/a	n/a	n/a	n/a	n/a	n/a	n/a	n/a	n/a	n/a	n/a	n/a	n/a	High	n/a	High	n/a	n/a	n/a	n/a	n/a	n/a	n/a	High	2	0.5115	0	1	1	1	626.301	-1.48	-0.00093	13.5719	6.6385e-05	0.00130703	0.921073	1.74	0.00507868	0.000261554
FALSE		High	Unambiguous	FAEALGSTEAK	[K].FAEALGSTEAK.[A]			0.454927	1	9	1	Q9ESZ8	Q9ESZ8 [478-488]			General transcription factor II-I OS=Mus musculus OX=10090 GN=Gtf2i PE=1 SV=3	Q9ESZ8-5; G3UYJ6; Q9ESZ8-4; Q3UHU8; Q9ESZ8-2; Q9ESZ8; Q9ESZ8-3; G3UYD0; Q9ESZ8-6	0	1123.56	11																																																																																																																																																																																																																																																					No Quan Values	n/a	n/a	n/a	n/a	n/a	n/a	n/a	n/a	n/a	n/a	n/a	High	n/a	n/a	n/a	n/a	n/a	n/a	n/a	n/a	n/a	n/a	n/a	n/a	n/a	n/a	n/a	n/a	n/a	n/a	n/a	n/a	n/a	n/a	n/a	n/a	n/a	n/a	n/a	n/a	n/a	n/a	n/a	High	n/a	n/a	n/a	n/a	n/a	n/a	n/a	n/a	n/a	n/a	n/a	n/a	n/a	n/a	n/a	n/a	n/a	n/a	n/a	n/a	n/a	n/a	n/a	High	n/a	n/a	n/a	n/a	n/a	n/a	High	2	0.1594	0	1	1	1	562.287	3.04	0.00171	23.2233	0.000874293	0.0253145	0.454927	1.38	0.113972	0.00377506
FALSE		High	Unambiguous	FEAHPNDLYVEGLPENIPFRSPSWYGIPR	[K].FEAHPNDLYVEGLPENIPFRSPSWYGIPR.[L]			1.62462	1	8	1	Q9ESZ8	Q9ESZ8 [495-523]			General transcription factor II-I OS=Mus musculus OX=10090 GN=Gtf2i PE=1 SV=3	Q9ESZ8-5; Q9ESZ8-4; Q3UHU8; Q9ESZ8-2; Q9ESZ8; Q9ESZ8-3; G3UYD0; Q9ESZ8-6	1	3400.67	29																																																																																																																																																																																																																																																					No Quan Values	n/a	n/a	n/a	n/a	n/a	High	n/a	n/a	n/a	n/a	n/a	n/a	n/a	n/a	n/a	n/a	n/a	n/a	n/a	n/a	n/a	n/a	n/a	n/a	n/a	n/a	n/a	n/a	n/a	n/a	n/a	n/a	n/a	n/a	n/a	n/a	n/a	High	n/a	n/a	n/a	n/a	n/a	n/a	n/a	n/a	n/a	n/a	n/a	n/a	n/a	n/a	n/a	n/a	n/a	n/a	n/a	n/a	n/a	n/a	n/a	n/a	n/a	n/a	n/a	High	n/a	n/a	n/a	n/a	n/a	n/a	n/a	n/a	High	4	0.4266	0	1	1	1	850.924	0.33	0.00028	85.1122	2.48592e-05	3.80611e-05	1.62462	2.93	3.55026e-05	6.54907e-05
FALSE		High	Unambiguous	EGGIDVDTFQER	[K].EGGIDVDTFQER.[E]			1.5454	1	1	1	Q9D0D5	Q9D0D5 [297-308]			General transcription factor IIE subunit 1 OS=Mus musculus OX=10090 GN=Gtf2e1 PE=1 SV=1	Q9D0D5	0	1365.63	12	1.372	7.189	1.546	1.607	2.111	2.038	1.145	0.574	7.287	0.46	2.85	0.63	0.68	1.08	1.03	0.2	-0.8	2.87		0.183427							0.038652		0.890549							0.676032	122.14	105.29	102.15	62.49	56.16	88.51	69.86	99.94	80.27		17.9633							17.639	54.9	252	79.2	60.3	85	76.4	59.3	22.2	273.3	37.5	88.7	73.22	66.24	14.18	55.61	31.4	72.23	57.14	28.35	68.16	3	3	3	3	3	3	3	3	3	5	100.4	3.2	62	284.5	88.2	526.1	89.5	18.5	110.5	68	55.7	74	28	107.2	96	48	91	86.3	69.7	8	66.9	25.1	7.6	30.9	351.9	308.5	195.3	73.2	13.3	42.3	11.9	58.4				191756		340614																			204106	204872	119921						116234	3710.82	71715.3	329209	102080	608893	103527	21370.5	127917	78726.3	64433.5	85646.7	32399.3	124040	111057	55558.3	105316	99881.6	80629.2	9295.21	77440.8	29032	8808.34	35716.3	407207	357041	225983	84698.9	15350.3	48998.8	13826	67627	Imp	Imp	Imp	Det	Imp	Det	Imp	Imp	Imp	Imp	Imp	Imp	Imp	Imp	Imp	Imp	Imp	Imp	Imp	Imp	Imp	Imp	Imp	Imp	Det	Det	Det	Imp	Imp	Imp	Imp	Imp				1		1																			1	1	1							n/a	n/a	n/a	Peak Found	n/a	Peak Found	n/a	n/a	n/a	n/a	n/a	n/a	n/a	n/a	n/a	n/a	n/a	n/a	n/a	n/a	n/a	n/a	n/a	n/a	High	Peak Found	Peak Found	n/a	n/a	n/a	n/a	n/a	n/a	n/a	n/a	Peak Found	n/a	Peak Found	n/a	n/a	n/a	n/a	n/a	n/a	n/a	n/a	n/a	n/a	n/a	n/a	n/a	n/a	n/a	n/a	n/a	n/a	High	Peak Found	Peak Found	n/a	n/a	n/a	n/a	n/a	n/a	Peak Found	n/a	n/a	n/a	n/a	n/a	n/a	High	n/a	High	2	0.65	0	1	1	1	683.318	0.95	0.00065	43.183	2.48592e-05	4.86987e-05	1.5454	2.4	6.16753e-05	6.54907e-05	43.81
FALSE		High	Unambiguous	RALSTPVVEK	[K].RALSTPVVEK.[R]			0.448296	1	4	3	Q9D902	Q9D902 [15-24]			General transcription factor IIE subunit 2 OS=Mus musculus OX=10090 GN=Gtf2e2 PE=1 SV=2	Q9D902; A0A087WSS5; A0A087WSE8; A0A087WQX6	1	1099.65	10	0.333	1.342	0.843	3.988	3.183	1.386	0.499	1.489	9.972	-1.59	0.42	-0.25	2	1.67	0.47	-1	0.57	3.32	0.359009			0.167235	0.155247	0.340319			0.18894	0.931786			0.6671	0.691749	0.94783			0.89815	141.93	80.24	108.84	115.43	138.96	89.21	109.36	87.78	115.16	17.3249			17.6457	17.5389	16.5337			18.5335	12.4	61.1	24.9	241.3	206.1	75	18.6	60.3	263	37.3	157.77	31.46	92.25	75.19	82.91	41.76	89.56	60.15	114.73	78.56	3	3	3	3	3	3	3	3	3	5	0.7	10.9	180.1	31	59.7	53.4	73.2	12	21.8	226	20.4	211.1	6.5	180.3	206.6	65.6	78.5	31.3	36.9	3.4	16.3	84.4	21	52.7	230.1	72.6	1010.3	86.8	56.7	32.6	23.1	4.2			164180							199574		210714		165176	219549		94869.9								175989		818019						1026.57	16571.8	274716	47245.3	91084.3	81532	111653	18271.1	33201.8	344746	31095.2	322108	9935.7	275101	315260	100147	119818	47724	56274.8	5209.93	24808.9	128717	32005.9	80453.8	351111	110744	1.5415e+06	132437	86436.1	49743.7	35210.9	6480.8	Imp	Imp	Det	Imp	Imp	Imp	Imp	Imp	Imp	Det	Imp	Det	Imp	Det	Det	Imp	Det	Imp	Imp	Imp	Imp	Imp	Imp	Imp	Det	Imp	Det	Imp	Imp	Imp	Imp	Imp			1							1		1		1	1		1								1		1							n/a	n/a	Peak Found	n/a	n/a	n/a	n/a	n/a	n/a	Peak Found	n/a	Peak Found	n/a	Peak Found	Peak Found	n/a	Peak Found	n/a	n/a	n/a	n/a	n/a	n/a	n/a	High	High	High	n/a	n/a	n/a	n/a	n/a	n/a	n/a	Peak Found	n/a	n/a	n/a	n/a	n/a	n/a	Peak Found	n/a	Peak Found	n/a	Peak Found	Peak Found	n/a	Peak Found	n/a	n/a	n/a	n/a	n/a	n/a	n/a	High	High	High	n/a	n/a	n/a	n/a	n/a	Peak Found	n/a	n/a	Peak Found	Peak Found	Peak Found	n/a	n/a	High	n/a	High	2	0.3398	0	1	1	1	550.327	0.27	0.00015	12.9172	0.000903615	0.0264357	0.448296	2.06	0.118844	0.00392903	14.38
FALSE		High	Unambiguous	MDTGPQSLSGK	[R].MDTGPQSLSGK.[S]			1.82897	1	1	5	Q3THK3	Q3THK3 [425-435]			General transcription factor IIF subunit 1 OS=Mus musculus OX=10090 GN=Gtf2f1 PE=1 SV=2	Q3THK3	0	1120.53	11	0.829	1.41	0.257	1.424	1.686	1.01	1.896	0.172	6.762	-0.27	0.5	-1.96	0.51	0.75	0.01	0.92	-2.54	2.76	0.907507	0.904894	0.426922	0.80341	0.67038	0.848786	0.657427	0.336952	0.32515	0.999983	0.999997	0.979215	1	1	1	0.999997	0.953918	0.93152	87.54	36.04	86.6	57.52	80.01	56.11	50.17	72.09	48.05	18.7966	18.9646	17.994	18.8374	19.3626	18.9224	19.099	17.994	20.6768	36.3	83.4	11.3	62.3	113.6	51.8	116.4	11.4	447.3	66.2	54.48	16.4	37.97	53.15	41.39	44.18	23.43	82.57	21.98	45.31	3	3	3	3	3	3	3	3	3	5	40.1	70.8	22.8	78	92.2	108.4	10.2	20.6	12.5	68.9	42.2	123.7	125.6	53.9	129.7	30.4	57.3	79.5	91.7	128.7	148.5	12.6	16.2	0.7	334.1	494.3	512.8	48.4	76.9	16.5	78.7	73.1	142893	264153		236254	250519	315446				207362	153694	420971	413030	168190	469810	111248	235782	292075	261137	300476	329160				870954	1.4751e+06	1.41515e+06	174953	266658	61629.6	261056	264708	208644	368007	118670	405603	479208	563902	53000.5	107103	64755.4	358200	219237	643517	653069	280121	674621	157940	297787	413618	477057	669029	772231	65488.9	84338.1	3609.88	1.73762e+06	2.57073e+06	2.66675e+06	251547	400072	85628.6	409464	380190	Det	Det	Imp	Det	Det	Det	Imp	Imp	Imp	Det	Det	Det	Det	Det	Det	Det	Det	Det	Det	Det	Det	Imp	Imp	Imp	Det	Det	Det	Det	Det	Det	Det	Det	1	1		1	1	1				1	1	1	1	1	1	1	1	1	1	1	1				1	1	1	1	1	1	1	1		Peak Found	Peak Found	n/a	Peak Found	Peak Found	Peak Found	n/a	n/a	n/a	Peak Found	Peak Found	Peak Found	Peak Found	Peak Found	Peak Found	Peak Found	Peak Found	Peak Found	High	Peak Found	High	n/a	n/a	n/a	High	High	Peak Found	High	Peak Found	Peak Found	Peak Found	Peak Found	Peak Found	Peak Found	n/a	Peak Found	Peak Found	Peak Found	n/a	n/a	n/a	Peak Found	Peak Found	Peak Found	Peak Found	Peak Found	Peak Found	Peak Found	Peak Found	Peak Found	High	Peak Found	High	n/a	n/a	n/a	High	High	Peak Found	High	Peak Found	Peak Found	Peak Found	Peak Found	Peak Found	Peak Found	n/a	Peak Found	Peak Found	Peak Found	High	n/a	High	High	High	2	0.62	0	1	1	1	560.769	0.17	0.0001	18.5971	2.48592e-05	2.39643e-05	1.82897	2.5	8.59437e-06	5.88841e-05	19.28
FALSE		High	Unambiguous	VNFATWNQAR	[K].VNFATWNQAR.[L]			1.48836	1	1	1	Q3THK3	Q3THK3 [37-46]			General transcription factor IIF subunit 1 OS=Mus musculus OX=10090 GN=Gtf2f1 PE=1 SV=2	Q3THK3	0	1206.6	10	0.243	5.185	0.753	3.489	4.609	0.718	3.354	0.556	14.484	-2.04	2.37	-0.41	1.8	2.2	-0.48	1.75	-0.85	3.86		0.243705		0.270346	0.209265	0.987958	0.183504		0.174209		0.890549		0.811505	0.755901	1	0.863683		0.897429	47.47	34.36	52.2	103.72	43.46	124.39	109.74	73.09	45.12		18.0325		18.1783	17.9962	18.4881	18.0626		19.696	6.4	128	18.4	108.8	110.4	22.4	104.6	17.3	452.5	31.2	33.52	16.59	56.34	88.12	34.99	137.63	79.51	97.34	32.81	28.22	3	3	3	3	3	3	3	3	3	5	6.8	4.5	9.1	177.1	132.8	136	19.5	38.2	12.7	150.9	115.7	0.8	117.3	111.2	200.9	0.8	23.8	147.8	220.8	111.2	29.8	18.4	0.4	36.1	480.9	494.5	254.9	25.5	16.8	34.1	37.4	33.2				363405	244728	268120				307915	285755		261446	235365	492926			367679	425939	175974					849343	999953	476690						24075.7	15965.3	32080.4	623897	468131	479299	68847.1	134653	44609.2	531895	407618	2646.29	413389	392002	707813	2726.34	83847.3	520684	778127	391817	104841	64903.2	1567.37	127315	1.6945e+06	1.74267e+06	898289	89692.2	59228.4	120317	131941	116822	Imp	Imp	Imp	Det	Det	Det	Imp	Imp	Imp	Det	Det	Imp	Det	Det	Det	Imp	Imp	Det	Det	Det	Imp	Imp	Imp	Imp	Det	Det	Det	Imp	Imp	Imp	Imp	Imp				1	1	1				1	1		1	1	1			1	1	1					1	1	1							n/a	n/a	n/a	Peak Found	Peak Found	Peak Found	n/a	n/a	n/a	Peak Found	Peak Found	n/a	Peak Found	Peak Found	Peak Found	n/a	n/a	Peak Found	Peak Found	Peak Found	n/a	n/a	n/a	n/a	Peak Found	Peak Found	High	n/a	n/a	n/a	n/a	n/a	n/a	n/a	n/a	Peak Found	Peak Found	Peak Found	n/a	n/a	n/a	Peak Found	Peak Found	n/a	Peak Found	Peak Found	Peak Found	n/a	n/a	Peak Found	Peak Found	Peak Found	n/a	n/a	n/a	n/a	Peak Found	Peak Found	High	n/a	n/a	n/a	n/a	n/a	n/a	Peak Found	n/a	Peak Found	Peak Found	Peak Found	Peak Found	n/a	High	n/a	High	2	0.523	0	1	1	1	603.805	1.82	0.0011	38.8127	2.48592e-05	5.96361e-05	1.48836	3.04	9.19196e-05	6.54907e-05	40.08
FALSE		High	Unambiguous	EFRPEDQPWLLR	[K].EFRPEDQPWLLR.[V]			0.892884	1	1	1	Q3THK3	Q3THK3 [90-101]			General transcription factor IIF subunit 1 OS=Mus musculus OX=10090 GN=Gtf2f1 PE=1 SV=2	Q3THK3	0	1585.81	12	1.521	2.614	1.602	2.449	1.6	0.662	4.749	0.504	9.897	0.61	1.39	0.68	1.29	0.68	-0.6	2.25	-0.99	3.31	0.647289	0.309556	0.20168	0.306893	0.577652	0.783772	0.0987869		0.187076	0.999983	0.893631	0.939769	0.849699	1	1	0.818144		0.897792	136.04	87.59	33.36	54.25	62.86	92.36	61.01	48.47	45.57	18.7148	17.1881	16.9873	17.5485	17.9467	16.7069	17.7276		18.7284	55.1	111.3	45.7	104.3	44.3	24	202.3	18.3	358.5	36.2	125.7	81.47	28.03	40.14	81.02	98.63	41.47	48.02	3.31	34.41	3	3	3	3	3	3	3	3	3	5	55.3	251.6	4.6	115.6	111.7	4.6	45.8	44.5	71.3	56.4	135	104.6	39.4	44.5	152.3	63.8	24	4.3	101.6	202.9	252.7	18.3	11.5	30.6	363.8	359.6	341.6	42.7	27.8	36.3	24.5	57		430246		160348	139058		109005		154857		225401	163042			252641	106973			132414	217044	256530				434314	491475	431830						131637	599400	10845.6	275287	265998	10993.4	109112	106045	169836	134416	321524	249234	93791	105929	362777	151872	57262.4	10254.5	241900	483263	601837	43619.6	27450.8	72922.5	866488	856521	813753	101752	66197.9	86543.6	58253	135667	Imp	Det	Imp	Det	Det	Imp	Det	Imp	Det	Imp	Det	Det	Imp	Imp	Det	Det	Imp	Imp	Det	Det	Det	Imp	Imp	Imp	Det	Det	Det	Imp	Imp	Imp	Imp	Imp		1		1	1		1		1		1	1			1	1			1	1	1				1	1	1							n/a	Peak Found	n/a	Peak Found	Peak Found	n/a	Peak Found	n/a	Peak Found	n/a	Peak Found	Peak Found	n/a	n/a	Peak Found	Peak Found	n/a	n/a	Peak Found	Peak Found	Peak Found	n/a	n/a	n/a	Peak Found	Peak Found	High	n/a	n/a	n/a	n/a	n/a	n/a	Peak Found	n/a	Peak Found	Peak Found	n/a	Peak Found	n/a	Peak Found	n/a	Peak Found	Peak Found	n/a	n/a	Peak Found	Peak Found	n/a	n/a	Peak Found	Peak Found	Peak Found	n/a	n/a	n/a	Peak Found	Peak Found	High	n/a	n/a	n/a	n/a	n/a	Peak Found	Peak Found	Peak Found	Peak Found	Peak Found	Peak Found	Peak Found	n/a	High	n/a	High	3	0.4883	0	1	1	1	529.275	-0.6	-0.00032	57.4848	7.93813e-05	0.00157293	0.892884	2.56	0.00617868	0.000339715	57.68
FALSE		High	Unambiguous	KTGLSSEQTVNVLAQILK	[K].KTGLSSEQTVNVLAQILK.[R]			2.97775	1	1	4	Q3THK3	Q3THK3 [472-489]			General transcription factor IIF subunit 1 OS=Mus musculus OX=10090 GN=Gtf2f1 PE=1 SV=2	Q3THK3	1	1929.1	18	0.228	0.097	0.025	0.504	0.323	0.227	0.988	0.068	5.556	-2.13	-3.37	-5.34	-0.99	-1.63	-2.14	-0.02	-3.88	2.47	0.40809	0.207837	0.0473413	0.627912	0.528047	0.439124	0.850435	0.28526	0.423611	0.956842	0.890549	0.677567	1	0.989948	0.973181	0.999997	0.953918	0.961465	53.39	108.69	124.84	52.09	41.81	97.3	84.09	63.56	53.34	19.2849	19.3337	18.9092	19.3629	19.32	19.873	19.4845	18.9092	21.1449	24.6	10.4	3.1	55.9	43.5	24.4	106.4	8.5	598.6	124.5	29.14	112.63	141.21	30.17	42.15	95.88	75.6	81.64	35.59	49.76	3	3	3	3	3	3	3	3	3	5	20.8	32.5	19.7	46.1	5.3	8.8	0.3	19.9	2.6	47.4	41.4	71.9	41.1	16.3	36.9	20.7	94.2	19.2	41.7	208.5	90.2	1.2	7.2	12.6	452.5	507.5	848.5	18.2	91.3	127.2	105.6	142.7		146433		168398						172125	181907	294916	163199		161119		467889		143175	587249	241230				1.42255e+06	1.82636e+06	2.8242e+06		381814	574236	422095	623288	130584	204004	123685	289108	33156.2	55397.7	1695.37	124675	16341.4	297331	259482	450823	258044	102514	231357	129979	590932	120482	261559	1.30755e+06	565941	7411.3	45002.9	78776.5	2.83809e+06	3.1829e+06	5.32202e+06	114088	572842	797848	662051	895206	Imp	Det	Imp	Det	Imp	Imp	Imp	Imp	Imp	Det	Det	Det	Det	Imp	Det	Imp	Det	Imp	Det	Det	Det	Imp	Imp	Imp	Det	Det	Det	Imp	Det	Det	Det	Det		1		1						1	1	1	1		1		1		1	1	1				2	2	2		2	1	2	2		n/a	High	n/a	Peak Found	n/a	n/a	n/a	n/a	n/a	Peak Found	Peak Found	Peak Found	Peak Found	n/a	Peak Found	n/a	Peak Found	n/a	Peak Found	Peak Found	Peak Found	n/a	n/a	n/a	High	Peak Found	High	n/a	Peak Found	Peak Found	Peak Found	Peak Found	n/a	High	n/a	Peak Found	n/a	n/a	n/a	n/a	n/a	Peak Found	Peak Found	Peak Found	Peak Found	n/a	Peak Found	n/a	Peak Found	n/a	Peak Found	Peak Found	Peak Found	n/a	n/a	n/a	High	Peak Found	High	n/a	Peak Found	Peak Found	Peak Found	Peak Found	High	Peak Found	n/a	Peak Found	Peak Found	Peak Found	Peak Found	n/a	High	Peak Found	High	3	0.7363	0	1	1	1	643.707	2.45	0.00157	70.6049	2.48592e-05	1.7187e-05	2.97775	4.74	2.98113e-09	5.88841e-05	71.65
FALSE		High	Unambiguous	TGLSSEQTVNVLAQILK	[K].TGLSSEQTVNVLAQILK.[R]			2.6098	1	1	7	Q3THK3	Q3THK3 [473-489]			General transcription factor IIF subunit 1 OS=Mus musculus OX=10090 GN=Gtf2f1 PE=1 SV=2	Q3THK3	0	1801.01	17	1.148	2.011	0.17	0.975	0.969	1.817	2.026	0.201	11.969	0.2	1.01	-2.56	-0.04	-0.05	0.86	1.02	-2.31	3.58	0.716323	0.661254	0.333891	0.941224	0.911274	0.497313	0.582866	0.261691	0.252979	0.999983	0.999997	0.974878	1	1	0.983619	0.999997	0.953918	0.912625	73.13	109.42	122.21	118.99	74.34	66.99	132.38	81.11	66.99	17.9859	18.5192	18.2283	18.0391	18.4936	18.5697	18.6437	17.4607	20.5198	47.8	104.7	7.6	43.9	30.5	81.8	91.2	9.1	538.6	45	25.85	72.52	131.59	93.92	69.86	29.98	97.72	30.79	13.71	61.19	3	3	3	3	3	3	3	3	3	5	39.9	65.8	48	23.8	105.2	165.9	39.5	7.7	0.3	8.2	44.1	106.4	30.6	20.9	76.8	48	88.7	82.2	12.4	223.9	91.6	9.1	10.7	5.6	466.3	541.2	614.6	21.5	45.2	82.5	57.3	15.8	120671	208501	126592	61238.9	242705	409602	174077			20973.2	136352	307091			236092	149174	310007	256071		443769	172355		47380.6		1.03154e+06	1.37044e+06	1.43936e+06	66123.7	133002	262001	161289	48409.6	176197	290475	211822	105136	464261	732218	174248	33883.4	1350.42	36229.4	194500	469434	135155	92137.5	339014	211784	391531	362632	54919.5	988080	404355	40180.8	47380.6	24804.5	2.058e+06	2.38835e+06	2.71238e+06	95072.6	199545	364027	252980	69529	Det	Det	Det	Det	Det	Det	Det	Imp	Imp	Det	Det	Det	Imp	Imp	Det	Det	Det	Det	Imp	Det	Det	Imp	Det	Imp	Det	Det	Det	Det	Det	Det	Det	Det	1	2	1	1	2	2	1			1	1	2			2	1	2	2		2	2		1		2	2	2	1	1	2	1	1		Peak Found	Peak Found	Peak Found	Peak Found	Peak Found	Peak Found	Peak Found	n/a	n/a	Peak Found	High	High	n/a	n/a	Peak Found	Peak Found	Peak Found	Peak Found	n/a	High	Peak Found	n/a	Peak Found	n/a	Peak Found	High	High	Peak Found	Peak Found	Peak Found	Peak Found	Peak Found	Peak Found	Peak Found	Peak Found	Peak Found	Peak Found	Peak Found	Peak Found	n/a	n/a	Peak Found	High	High	n/a	n/a	Peak Found	Peak Found	Peak Found	Peak Found	n/a	High	Peak Found	n/a	Peak Found	n/a	Peak Found	High	High	Peak Found	Peak Found	Peak Found	Peak Found	Peak Found	Peak Found	Peak Found	Peak Found	High	Peak Found	Peak Found	High	Peak Found	High	Peak Found	High	2	0.6187	0	1	1	1	901.007	-0.3	-0.00027	89.3351	2.48592e-05	1.7187e-05	2.6098	2.78	3.82453e-08	5.88841e-05	91.1
FALSE		High	Unambiguous	GTSRPGTPSAEAASTSSTLR	[K].GTSRPGTPSAEAASTSSTLR.[A]			3.86369	1	1	1	Q3THK3	Q3THK3 [383-402]			General transcription factor IIF subunit 1 OS=Mus musculus OX=10090 GN=Gtf2f1 PE=1 SV=2	Q3THK3	0	1933.96	20	1.089	3.008	0.539	0.524	1.136	0.482	2.531	1.215	17.75	0.12	1.59	-0.89	-0.93	0.18	-1.05	1.34	0.28	4.15	0.84078	0.577793	0.910383	0.679433	0.843434	0.768928	0.443091	0.431668	0.19604	0.999983	0.999997	0.99695	1	1	1	0.96319	0.953918	0.898756	106.32	101.66	73.51	73.23	90.82	69.53	109.68	56.32	147.33	18.6023	19.1098	18.1118	17.9746	17.9746	17.9746	19.0235	17.9746	20.4928	35.6	110.8	18	16.8	41.6	14.7	57.8	27.8	654	22.8	105.76	84.08	46.2	69.23	37.18	58.29	138.07	21.16	86.63	99.32	3	3	3	3	3	3	3	3	3	5	10.8	128.8	36.4	262.7	35.6	113.4	25	9	18.4	8.7	36.9	17.2	20.1	42.5	42.8	27.4	8	15.1	59.2	532.6	24.8	28.4	39	26.8	1.8	744	669.1	19.5	16.6	23.4	37.7	118.3		289288	68134.8	478636		198421		25682.8											101294	748303						1.3355e+06	1110688					257575	33829.5	403024	114007	821728	111482	354703	78207	28009.1	57626.7	27191	115565	53732.9	62729.2	133026	134001	85613.1	25031.9	47138	185048	1.66614e+06	77649.2	88871.8	122066	83798.8	5776.43	2.32746e+06	2.09302e+06	61040.5	51939.4	73121.2	117915	369946	Imp	Det	Det	Det	Imp	Det	Imp	Det	Imp	Imp	Imp	Imp	Imp	Imp	Imp	Imp	Imp	Imp	Det	Det	Imp	Imp	Imp	Imp	Imp	Det	Det	Imp	Imp	Imp	Imp	Det		1	1	1		1		1											1	1						1	1					1		n/a	Peak Found	Peak Found	Peak Found	n/a	Peak Found	n/a	Peak Found	n/a	n/a	n/a	n/a	n/a	n/a	n/a	n/a	n/a	n/a	Peak Found	Peak Found	n/a	n/a	n/a	n/a	n/a	High	Peak Found	n/a	n/a	n/a	n/a	Peak Found	n/a	Peak Found	Peak Found	Peak Found	n/a	Peak Found	n/a	Peak Found	n/a	n/a	n/a	n/a	n/a	n/a	n/a	n/a	n/a	n/a	Peak Found	Peak Found	n/a	n/a	n/a	n/a	n/a	High	Peak Found	n/a	n/a	n/a	n/a	Peak Found	Peak Found	Peak Found	Peak Found	n/a	n/a	n/a	Peak Found	n/a	High	Peak Found	High	3	0.72	0	1	1	1	645.324	-0.73	-0.00047	15.2862	1.45902e-05	1.7187e-05	3.86369	5.75	6.39875e-12	5.88841e-05	16.76
FALSE		High	Unambiguous	IYQEEEMPESGAGSEFNRK	[K].IYQEEEMPESGAGSEFNRK.[L]			2.71238	1	1	4	Q3THK3	Q3THK3 [56-74]			General transcription factor IIF subunit 1 OS=Mus musculus OX=10090 GN=Gtf2f1 PE=1 SV=2	Q3THK3	1	2200.98	19	0.5	2.253	0.196	1.511	1.349	0.678	1.752	0.042	7.665	-1	1.17	-2.35	0.6	0.43	-0.56	0.81	-4.57	2.94	0.778634	0.684977	0.27993	0.759006	0.785347	0.965244	0.570572	0.0100918	0.334816	0.999983	0.999997	0.964733	1	1	1	0.999997	0.207954	0.933468	107.86	91.4	101.56	37.13	55.88	95.69	80.54	126.59	44.75	18.3755	19.1579	17.6764	18.8464	18.6817	18.5574	18.8295	17.6764	20.2208	12.7	135.7	14.9	91	81.3	28.3	112.7	1.5	461.7	60.2	85.64	76.07	80.18	14.94	10.57	43.07	69.11	145.84	19.46	59.62	3	3	3	3	3	3	3	3	3	5	47.1	12.8	11.1	205.2	137.6	22.2	15.1	0.8	16	118.4	92.3	92.3	82.4	68.2	82.4	28.7	55	26.6	114.3	142.7	20.5	1.5	17.6	0.6	621.1	435.8	468.3	81.4	61.1	25.7	81.1	13.9	130612			483891	291301					277557	261852	244518	211024	165818	232464		176293		253359	259452					1.26052e+06	1.01253e+06	1.0061e+06	229338	164862		209471		190712	51974.4	45106.4	830750	557218	89735.8	61182.5	3242.23	64663.3	479455	373521	373782	333663	276171	333804	116092	222653	107687	462848	577685	83113.1	6087.02	71426.9	2378.06	2.51483e+06	1.7646e+06	1.89593e+06	329742	247345	103861	328553	56339.9	Det	Imp	Imp	Det	Det	Imp	Imp	Imp	Imp	Det	Det	Det	Det	Det	Det	Imp	Det	Imp	Det	Det	Imp	Imp	Imp	Imp	Det	Det	Det	Det	Det	Imp	Det	Imp	1			1	1					1	1	1	1	1	1		1		1	1					1	1	1	1	1		1			Peak Found	n/a	n/a	Peak Found	High	n/a	n/a	n/a	n/a	Peak Found	Peak Found	High	Peak Found	High	Peak Found	n/a	Peak Found	n/a	Peak Found	Peak Found	n/a	n/a	n/a	n/a	High	Peak Found	Peak Found	Peak Found	Peak Found	n/a	Peak Found	n/a	Peak Found	n/a	n/a	Peak Found	High	n/a	n/a	n/a	n/a	Peak Found	Peak Found	High	Peak Found	High	Peak Found	n/a	Peak Found	n/a	Peak Found	Peak Found	n/a	n/a	n/a	n/a	High	Peak Found	Peak Found	Peak Found	Peak Found	n/a	Peak Found	n/a	Peak Found	High	n/a	High	High	Peak Found	Peak Found	n/a	High	Peak Found	High	3	0.5843	0	1	1	1	734.332	-0.61	-0.00045	29.4374	2.48592e-05	1.7187e-05	2.71238	3.44	1.8777e-08	5.88841e-05	31.14
FALSE		High	Unambiguous	TGLSSEQTVNVLAQILKR	[K].TGLSSEQTVNVLAQILKR.[L]			2.97972	1	1	1	Q3THK3	Q3THK3 [473-490]			General transcription factor IIF subunit 1 OS=Mus musculus OX=10090 GN=Gtf2f1 PE=1 SV=2	Q3THK3	1	1957.11	18	1.306	1.154	0.683	1.631	0.972	1.072	3.56	0.902	11.858	0.39	0.21	-0.55	0.71	-0.04	0.1	1.83	-0.15	3.57	0.582582	0.609861		0.419627	0.940054	0.723514	0.0453105		0.2224	0.999983	0.999997		0.942413	1	1	0.740641		0.89935	25.57	49.85	46.58	25.33	55.12	30.59	60.76	38.66	32.86	16.8093	16.954		16.834	16.3258	18.079	17.2248		19.1971	55.7	49.3	29.1	71.1	41.5	41.7	151.9	38.5	478.7	42.7	18.94	55.3	43.12	17.99	53.49	82.37	53.8	50.88	23.25	17.67	3	3	3	3	3	3	3	3	3	5	45.8	66.9	55.2	48.8	32.4	95	43.5	17.7	28.8	52.1	70.3	74.1	65.3	20.2	41	41.2	146.3	37.5	61	212	150.4	51.5	16	38.1	389.8	616.8	473.9	43.7	52	42.2	31.9	38.5		114843				126962					117868	115800	98761.5		68319.9		276901		79802.5	227544	153177				467008	845867	601054						109425	159994	131854	116534	77352.1	226961	104040	42338.7	68945.3	124408	168133	177018	156158	48347	98103.3	98586.8	349719	89529.3	145787	506642	359363	123106	38318.5	91006.6	931715	1.47414e+06	1.13264e+06	104472	124317	100945	76269.7	92004.9	Imp	Det	Imp	Imp	Imp	Det	Imp	Imp	Imp	Imp	Det	Det	Det	Imp	Det	Imp	Det	Imp	Det	Det	Det	Imp	Imp	Imp	Det	Det	Det	Imp	Imp	Imp	Imp	Imp		1				1					1	1	1		1		1		1	1	1				1	1	1							n/a	Peak Found	n/a	n/a	n/a	Peak Found	n/a	n/a	n/a	n/a	Peak Found	Peak Found	Peak Found	n/a	Peak Found	n/a	Peak Found	n/a	Peak Found	Peak Found	Peak Found	n/a	n/a	n/a	High	Peak Found	Peak Found	n/a	n/a	n/a	n/a	n/a	n/a	Peak Found	n/a	n/a	n/a	Peak Found	n/a	n/a	n/a	n/a	Peak Found	Peak Found	Peak Found	n/a	Peak Found	n/a	Peak Found	n/a	Peak Found	Peak Found	Peak Found	n/a	n/a	n/a	High	Peak Found	Peak Found	n/a	n/a	n/a	n/a	n/a	Peak Found	Peak Found	n/a	Peak Found	Peak Found	Peak Found	Peak Found	n/a	High	n/a	High	3	0.7237	0	1	1	1	653.042	1.17	0.00077	77.6884	2.48592e-05	1.7187e-05	2.97972	4.27	2.94068e-09	5.88841e-05	78.43
FALSE		High	Unambiguous	STPSSGDVQVTEDAVRR	[K].STPSSGDVQVTEDAVRR.[Y]			1.62667	1	1	4	Q3THK3	Q3THK3 [436-452]			General transcription factor IIF subunit 1 OS=Mus musculus OX=10090 GN=Gtf2f1 PE=1 SV=2	Q3THK3	1	1803.88	17	0.314	3.178	0.203	1.105	1.608	0.307	1.971	0.224	16.137	-1.67	1.67	-2.3	0.14	0.69	-1.7	0.98	-2.16	4.01	0.434509	0.721108	0.679387	0.987704	0.723729	0.479243	0.577308	0.512773	0.138389	0.970133	0.999997	0.98118	1	1	0.983619	0.999997	0.953918	0.893915	121.24	96.5	116.41	125.15	113.05	112.4	144.44	130.96	109.86	17.815	19.659	18.7499	19.9287	18.9638	17.815	19.4771	17.815	21.2116	11.9	158.6	8.5	12.8	53.8	8.7	91	11.2	597.4	46.1	58.43	71.6	116.16	143.1	62.19	40.35	116.18	80.19	27.05	108.33	3	3	3	3	3	3	3	3	3	5	11.4	15.1	3.6	18.8	152.9	154.3	8.2	31.9	1.4	12.3	152.3	7.7	77.4	51.9	17	7.1	8.4	14.8	2.4	287.1	87.7	12.8	0.7	10.8	453.9	776.5	576	137.8	48.1	44.5	8.6	6.6					574841	620587		210263			767450		351894	223896						927176	268764				1.63574e+06	3.20346e+06	2.19792e+06	689201	230590	230233			82193.8	108490	25915.6	135440	1.09959e+06	1.10938e+06	58702.4	229309	9711.11	88727.7	1.09473e+06	55085	556402	372900	122182	51376.5	60632.9	106209	17566.1	2.06442e+06	630538	91760.3	4930.15	77558.2	3.26343e+06	5.58284e+06	4.14184e+06	990933	345959	319887	62025.6	47765.7	Imp	Imp	Imp	Imp	Det	Det	Imp	Det	Imp	Imp	Det	Imp	Det	Det	Imp	Imp	Imp	Imp	Imp	Det	Det	Imp	Imp	Imp	Det	Det	Det	Det	Det	Det	Imp	Imp					1	1		1			1		1	1						1	1				1	1	1	1	1	1				n/a	n/a	n/a	n/a	High	High	n/a	Peak Found	n/a	n/a	Peak Found	n/a	High	High	n/a	n/a	n/a	n/a	n/a	Peak Found	Peak Found	n/a	n/a	n/a	Peak Found	Peak Found	Peak Found	Peak Found	Peak Found	Peak Found	n/a	n/a	n/a	n/a	n/a	n/a	High	High	n/a	Peak Found	n/a	n/a	Peak Found	n/a	High	High	n/a	n/a	n/a	n/a	n/a	Peak Found	Peak Found	n/a	n/a	n/a	Peak Found	Peak Found	Peak Found	Peak Found	Peak Found	Peak Found	n/a	n/a	n/a	High	Peak Found	Peak Found	High	n/a	Peak Found	n/a	Peak Found	Peak Found	High	3	0.35	0	1	1	1	601.966	0.22	0.00013	22.229	2.48592e-05	3.78394e-05	1.62667	2	3.49997e-05	6.54907e-05	23.08
FALSE		High	Unambiguous	VVTTNYKPVANHQYNIEYER	[K].VVTTNYKPVANHQYNIEYER.[K]			2.45528	1	1	6	Q8R0A0	Q8R0A0 [148-167]			General transcription factor IIF subunit 2 OS=Mus musculus OX=10090 GN=Gtf2f2 PE=1 SV=1	Q8R0A0	0	2438.21	20	1.721	15.16	0.701	9.093	5.293	0.816	0.686	1.968	9.567	0.78	3.92	-0.51	3.18	2.4	-0.29	-0.54	0.98	3.26	0.579474	0.333557	0.798262	0.0886424	0.384614	0.991601	0.976567	0.169795	0.330678	0.999983	0.899342	0.990631	0.491937	0.917098	1	0.999997	0.911272	0.931878	110.6	85.58	122.57	126.55	115.8	138.62	113.66	117.44	122.63	19.7311	20.0939	19.8741	20.1575	19.8965	19.2147	19.2147	19.882	20.2036	35.8	315	14.5	203.4	110	36	14.3	40.9	209.3	20.8	93.99	24.23	129.98	85.44	102.72	84.38	59.49	81.88	107.85	162.81	3	3	3	3	3	3	3	3	3	5	101.7	27.6	17.5	218.3	340.6	242.7	11.2	9.3	102.8	28.2	309.7	156.8	21.8	269.6	84.8	0.9	34.7	27.8	8.1	11	24.3	20.7	95.2	31.5	26.5	516.7	161.3	232.6	34.1	13.3	16	2.8	261879			478179	669670	510663			352535		816448	385669		608728	221976								357842			1.11511e+06	321887	608412					382380	103618	65821.9	820943	1.28099e+06	912876	42103	35104.6	386635	106224	1.16463e+06	589552	82009.9	1.01384e+06	318745	3521.16	130572	104455	30610.4	41325.9	91240.9	77919.4	357842	118478	99574.5	1.94336e+06	606574	874774	128085	50075.3	60216.3	10407.9	Det	Imp	Imp	Det	Det	Det	Imp	Imp	Det	Imp	Det	Det	Imp	Det	Det	Imp	Imp	Imp	Imp	Imp	Imp	Imp	Det	Imp	Imp	Det	Det	Det	Imp	Imp	Imp	Imp	1			1	1	1			1		1	1		1	1								1			2	1	1						Peak Found	n/a	n/a	Peak Found	High	Peak Found	n/a	n/a	Peak Found	n/a	High	Peak Found	n/a	High	Peak Found	High	n/a	n/a	n/a	n/a	n/a	n/a	Peak Found	n/a	n/a	High	Peak Found	High	n/a	n/a	n/a	n/a	Peak Found	n/a	n/a	Peak Found	High	Peak Found	n/a	n/a	Peak Found	n/a	High	Peak Found	n/a	High	Peak Found	High	n/a	n/a	n/a	n/a	n/a	n/a	Peak Found	n/a	n/a	High	Peak Found	High	n/a	n/a	n/a	n/a	Peak Found	High	Peak Found	High	High	High	n/a	Peak Found	High	High	High	4	0.6357	0	1	1	1	610.308	0.25	0.00015	27.7849	2.48592e-05	1.7187e-05	2.45528	4.31	1.11677e-07	5.88841e-05	29.28
FALSE		High	Unambiguous	TEVSFTLNEDLANIHDIGGKPASVSAPR	[R].TEVSFTLNEDLANIHDIGGKPASVSAPR.[E]			5.49384	1	1	2	Q8R0A0	Q8R0A0 [52-79]			General transcription factor IIF subunit 2 OS=Mus musculus OX=10090 GN=Gtf2f2 PE=1 SV=1	Q8R0A0	0	2938.49	28																																																																																																																																																																																																																																																					No Quan Values	n/a	n/a	n/a	n/a	n/a	n/a	n/a	n/a	n/a	n/a	n/a	n/a	n/a	n/a	n/a	n/a	n/a	n/a	n/a	n/a	n/a	n/a	n/a	n/a	High	High	n/a	n/a	n/a	n/a	n/a	n/a	n/a	n/a	n/a	n/a	n/a	n/a	n/a	n/a	n/a	n/a	n/a	n/a	n/a	n/a	n/a	n/a	n/a	n/a	n/a	n/a	n/a	n/a	n/a	n/a	High	High	n/a	n/a	n/a	n/a	n/a	n/a	n/a	n/a	n/a	n/a	n/a	n/a	n/a	n/a	High	n/a	High	4	0.6716	0	1	1	1	735.377	-2.09	-0.00153	63.2816	1.45902e-05	6.36546e-06	5.49384	7.4	6.30512e-16	5.88841e-05
FALSE		High	Unambiguous	GDLLLLK	[K].GDLLLLK.[L]			0.636469	1	5	2	D3Z7I0	D3Z7I0 [147-153]			General transcription factor IIIC, polypeptide 2, beta OS=Mus musculus OX=10090 GN=Gtf3c2 PE=1 SV=1	Q3UU56; Q8BL74; D3Z2L1; D3Z7I0; A0A0J9YUJ3	0	771.497	7	1.031	1.395	1.024	2.129	2.676	2.53	2.833	0.877	7.635	0.04	0.48	0.03	1.09	1.42	1.34	1.5	-0.19	2.93	0.792344	0.689162	0.592095	0.459341	0.282861	0.207654	0.20619	0.879881	0.195465	0.999983	0.999997	0.979215	0.964317	0.831476	0.889972	0.875915	0.980522	0.898552	113.26	100.27	111.62	63.67	63.04	62.75	84.59	69.48	64.18	17.3637	17.5134	16.3531	17.6955	17.6691	17.7652	17.6439	16.3531	18.4344	71.2	55.8	46.6	112.8	115.4	100.8	112.9	35	309.8	39.8	71.98	82.06	75.61	48.76	28.18	27.33	69.03	5.1	26.72	54.27	3	3	3	3	3	3	3	3	3	5	78.5	79.9	9.5	61.5	12.6	117	11.1	51.5	85.9	53.4	162.3	124.4	127.3	129	74.4	71	111.2	124.7	53.5	246.7	124.5	37.8	41.6	38.6	341.8	363.1	212.2	76.2	23.4	83.9	44	27.8	84943.4					103383				48818.2	179660	128550	127129	122321			139058	139078		174957	83825.8				270549	329059	177828	83708.5		95326.9	44256.3		124029	126179	14929.4	97146.3	19822.2	184811	17572.8	81265.1	135661	84329	256278	196508	201012	203726	117450	112077	175626	196953	84451.4	389553	196661	59684.6	65673.1	60901.3	539765	573470	335105	120356	36885.7	132448	69415.5	43891.7	Det	Imp	Imp	Imp	Imp	Det	Imp	Imp	Imp	Det	Det	Det	Det	Det	Imp	Imp	Det	Det	Imp	Det	Det	Imp	Imp	Imp	Det	Det	Det	Det	Imp	Det	Det	Imp	1					1				1	1	1	1	1			1	1		1	1				1	1	1	1		1	1			Peak Found	n/a	n/a	n/a	n/a	Peak Found	n/a	n/a	n/a	Peak Found	Peak Found	Peak Found	Peak Found	Peak Found	n/a	n/a	Peak Found	Peak Found	n/a	Peak Found	Peak Found	n/a	n/a	n/a	Peak Found	High	High	Peak Found	n/a	Peak Found	Peak Found	n/a	Peak Found	n/a	n/a	n/a	n/a	Peak Found	n/a	n/a	n/a	Peak Found	Peak Found	Peak Found	Peak Found	Peak Found	n/a	n/a	Peak Found	Peak Found	n/a	Peak Found	Peak Found	n/a	n/a	n/a	Peak Found	High	High	Peak Found	n/a	Peak Found	Peak Found	n/a	Peak Found	Peak Found	n/a	Peak Found	Peak Found	Peak Found	Peak Found	n/a	High	Peak Found	High	2	0.1143	0	1	1	1	386.252	-1.19	-0.00046	49.4674	0.000402659	0.00806187	0.636469	1.75	0.0350784	0.00155486	50.54
FALSE		High	Unambiguous	LEQQDLSSEMSK	[R].LEQQDLSSEMSK.[V]			1.66382	1	6	1	D3Z7I0	D3Z7I0 [77-88]			General transcription factor IIIC, polypeptide 2, beta OS=Mus musculus OX=10090 GN=Gtf3c2 PE=1 SV=1	D3YY96; Q3UU56; Q8BL74; D3Z2L1; D3Z7I0; A0A0J9YUJ3	0	1394.65	12																																																																																																																																																																																																																																																					No Quan Values	n/a	n/a	n/a	n/a	n/a	n/a	n/a	n/a	n/a	n/a	n/a	n/a	n/a	n/a	n/a	n/a	n/a	n/a	n/a	n/a	n/a	n/a	n/a	n/a	n/a	High	n/a	n/a	n/a	n/a	n/a	n/a	n/a	n/a	n/a	n/a	n/a	n/a	n/a	n/a	n/a	n/a	n/a	n/a	n/a	n/a	n/a	n/a	n/a	n/a	n/a	n/a	n/a	n/a	n/a	n/a	n/a	High	n/a	n/a	n/a	n/a	n/a	n/a	n/a	n/a	n/a	n/a	n/a	n/a	n/a	n/a	High	n/a	High	2	0.5455	0	1	1	1	697.827	-0.24	-0.00017	26.1465	2.48592e-05	3.41837e-05	1.66382	2.64	2.70311e-05	6.54907e-05
FALSE		High	Unambiguous	KPPSTPLVPGLLDQSNPLSTPMPK	[R].KPPSTPLVPGLLDQSNPLSTPMPK.[K]			2.3415	1	5	1	D3Z7I0	D3Z7I0 [116-139]			General transcription factor IIIC, polypeptide 2, beta OS=Mus musculus OX=10090 GN=Gtf3c2 PE=1 SV=1	Q3UU56; Q8BL74; D3Z2L1; D3Z7I0; A0A0J9YUJ3	0	2514.36	24	0.818	0.682	1.226	0.768	0.877	1.897	0.531	1.396	6.407	-0.29	-0.55	0.29	-0.38	-0.19	0.92	-0.91	0.48	2.68	0.902452	0.72622	0.523253	0.793386	0.924385	0.602907	0.814261	0.280941	0.420431	0.999983	0.999997	0.979215	1	1	0.999623	0.999997	0.953918	0.960436	147.85	138.21	135.02	92.36	97.35	121.75	122.21	136.9	91.4	23.0282	20.5294	20.6744	19.7203	19.9782	20.1288	19.7203	20.3304	20.1956	24.7	47.4	99.3	53.4	46.5	89.7	43	97	429.5	69.5	171.69	155.47	128.03	26.58	100.94	90.38	92.5	100.72	43.15	172.87	3	3	3	3	3	3	3	3	3	5	5.2	1907.3	6	198.6	11.5	3.1	144.3	6.9	24.2	13	7.8	13.1	5.6	11.3	43.2	71.4	21.8	12.2	19.1	0.5	10.5	8.9	80.9	23.6	48.5	104.6	126.4	16.9	6.3	19.7	6.4	220.9		7690287		649670			809669								169034	282670							454677		136508	337055	376814					863799	29050.6	1.07138e+07	33719.8	1.11536e+06	64825.5	17433.9	810465	38685.1	135826	72969	44046.8	73631	31711.6	63621	242724	401310	122709	68585.1	107317	3052.23	58843.3	49754.9	454677	132698	272344	587404	710080	95027	35519.4	110832	36155.6	1.24064e+06	Imp	Det	Imp	Det	Imp	Imp	Det	Imp	Imp	Imp	Imp	Imp	Imp	Imp	Det	Det	Imp	Imp	Imp	Imp	Imp	Imp	Det	Imp	Det	Det	Det	Imp	Imp	Imp	Imp	Det		1		1			1								1	1							1		1	1	1					1		n/a	Peak Found	n/a	Peak Found	n/a	n/a	Peak Found	n/a	n/a	n/a	n/a	n/a	n/a	n/a	Peak Found	Peak Found	n/a	n/a	n/a	n/a	n/a	n/a	Peak Found	n/a	Peak Found	High	Peak Found	n/a	n/a	n/a	n/a	Peak Found	n/a	Peak Found	n/a	Peak Found	n/a	n/a	Peak Found	n/a	n/a	n/a	n/a	n/a	n/a	n/a	Peak Found	Peak Found	n/a	n/a	n/a	n/a	n/a	n/a	Peak Found	n/a	Peak Found	High	Peak Found	n/a	n/a	n/a	n/a	Peak Found	Peak Found	Peak Found	Peak Found	n/a	Peak Found	Peak Found	n/a	Peak Found	High	Peak Found	High	3	0.6721	0	1	1	1	838.794	1.09	0.00091	74.1877	2.48592e-05	1.7187e-05	2.3415	3.08	2.45837e-07	5.88841e-05	74.09
FALSE		High	Unambiguous	ENPDDSEVPSSSGIDSAK	[K].ENPDDSEVPSSSGIDSAK.[S]			1.23194	1	1	2	Q3TMP1	Q3TMP1 [46-63]			General transcription factor IIIC, polypeptide 3 OS=Mus musculus OX=10090 GN=Gtf3c3 PE=1 SV=1	Q3TMP1	0	1833.8	18																																																																																																																																																																																																																																																					No Quan Values	n/a	n/a	n/a	n/a	n/a	n/a	n/a	n/a	n/a	n/a	n/a	n/a	n/a	n/a	n/a	n/a	n/a	n/a	n/a	n/a	n/a	n/a	n/a	n/a	n/a	High	High	n/a	n/a	n/a	n/a	n/a	n/a	n/a	n/a	n/a	n/a	n/a	n/a	n/a	n/a	n/a	n/a	n/a	n/a	n/a	n/a	n/a	n/a	n/a	n/a	n/a	n/a	n/a	n/a	n/a	n/a	High	High	n/a	n/a	n/a	n/a	n/a	n/a	n/a	n/a	n/a	n/a	n/a	n/a	n/a	High	n/a	High	2	0.6816	0	1	1	1	917.405	1.93	0.00177	26.8838	2.48592e-05	0.000193693	1.23194	1.79	0.000562325	6.54907e-05
FALSE		High	Unambiguous	SVPVEGESEHVSAAK	[K].SVPVEGESEHVSAAK.[T]			3.20273	1	3	32	Q9Z1Z0	Q9Z1Z0 [828-842]			General vesicular transport factor p115 OS=Mus musculus OX=10090 GN=Uso1 PE=1 SV=2	Q9Z1Z0-2; Q9Z1Z0-4; Q9Z1Z0	0	1525.75	15	0.533	1.959	0.22	1.103	1.369	0.136	4.581	0.01	2.37	-0.91	0.97	-2.18	0.14	0.45	-2.88	2.2	-6.64	1.25	0.622136	0.926999	0.499208	0.779984	0.946322	0.232951	0.501035	1e-17	0.635358	0.999983	0.999997	0.979215	1	1	0.903527	0.97991	3.68993e-16	1	38.67	43.78	55.06	46.61	37.4	110.41	57.6	51.14	29.97	22.971	23.6128	22.7372	23.3556	23.5133	22.479	24.1995		23.8436	45	133.7	16.1	86.9	115.4	9.9	334.1	0.6	185.5	72.9	41.51	38.64	89.99	37.27	28.42	111.26	50.39	49.23	23.97	24.03	3	3	3	3	3	3	3	3	3	5	46.2	45	19.2	133.7	101.7	214	16.1	0.5	25.6	48.5	108.2	86.9	125	115.4	69.9	2.8	9.9	38.8	204.3	572.1	334.1	1.1	0.6	0.4	199.9	185.5	123.4	84.3	64.1	98.1	51.9	72.9	3.15832e+06	3.21824e+06	1.14256e+06	7.76431e+06	5.29947e+06	1.19379e+07	1.60018e+06		2323282	2.80004e+06	7.56634e+06	5670001	7.88259e+06	6909855	4.85766e+06	193481	782278	2.7325e+06	1.11519e+07	2.56235e+07	1.42013e+07				9.99013e+06	10613266	6.52981e+06	5.84847e+06	4.26138e+06	7.03971e+06	3.29864e+06	5.06352e+06	4.61159e+06	4.48352e+06	1.9118e+06	1.33299e+07	1.01371e+07	2.13405e+07	1.60175e+06	51738.6	2.548e+06	4.83681e+06	1.07931e+07	8.66745e+06	1.24637e+07	1.15084e+07	6.97531e+06	274687	987997	3.86958e+06	2.03728e+07	5.70523e+07	3.33172e+07	111194	62313.5	42349.7	1.9931e+07	1.84963e+07	1.2305e+07	8.40892e+06	6.39342e+06	9.78104e+06	5.17388e+06	7.27255e+06	Det	Det	Det	Det	Det	Det	Det	Imp	Det	Det	Det	Det	Det	Det	Det	Det	Det	Det	Det	Det	Det	Imp	Imp	Imp	Det	Det	Det	Det	Det	Det	Det	Det	2	1	2	3	2	3	1		1	2	2	2	2	1	1	1	1	2	2	3	2				2	1	3	1	2	2	2	2		High	High	High	High	High	High	High	n/a	High	High	High	High	High	High	High	Peak Found	Peak Found	High	High	High	High	n/a	n/a	n/a	High	Peak Found	Peak Found	High	Peak Found	High	High	High	High	High	High	High	High	High	High	n/a	High	High	High	High	High	High	High	Peak Found	Peak Found	High	High	High	High	n/a	n/a	n/a	High	Peak Found	Peak Found	High	Peak Found	High	High	High	High	High	High	High	High	High	High	n/a	High	High	High	2	0.6631	0	1	1	1	763.378	-0.9	-0.00068	13.1426	2.48592e-05	1.7187e-05	2.7803	2.79	6.26301e-10	5.88841e-05	14.56
FALSE		High	Unambiguous	TLEQHDNIVTHYK	[K].TLEQHDNIVTHYK.[N]			2.85316	1	3	20	Q9Z1Z0	Q9Z1Z0 [644-656]			General vesicular transport factor p115 OS=Mus musculus OX=10090 GN=Uso1 PE=1 SV=2	Q9Z1Z0-2; Q9Z1Z0-4; Q9Z1Z0	0	1597.8	13	0.063	1.493	0.029	1.189	1.561	0.64	2.773	0.031	1.404	-4	0.58	-5.13	0.25	0.64	-0.64	1.47	-5.01	0.49	0.0284717	0.998327	0.0789238	0.848845	0.901635	0.883619	0.471664	0.474847	0.986307	0.386516	0.999997	0.793493	1	1	1	0.973055	0.953918	1	104.79	38.51	41.31	102.55	67.9	30.42	54.24	61.78	35.04	21.6531	22.3967	21.5305	22.6329	22.6295	22.1468	22.751	21.5391	22.3968	7.2	134.2	3.3	137	152.5	65.5	249.3	3.6	132.2	115.2	105.42	36.91	44.57	87.6	60.06	26.68	50.55	60.6	29.15	27.1	3	3	3	3	3	3	3	3	3	5	3.2	27.2	6.6	94.6	122.1	192.2	3.6	1.3	3	124.7	1.6	164.6	138.8	294.6	93.5	48.3	81.4	59.6	441.5	226.9	173.4	1.4	3.2	5.6	104	178.5	120.3	104.9	59.9	127.1	81.8	110.5		787779	158669	2224467	2.57746e+06	4339654	146097	49439.1		2.91469e+06		4.3478e+06	3.54462e+06	7.14145e+06	2.62871e+06	1.37274e+06	2.60165e+06	1.69918e+06	9.75587e+06	4.11465e+06	2.98466e+06		130965	81177.1	2104938	4.13438e+06	2.57796e+06	2.94426e+06	1612003	3.69246e+06	2.10604e+06	3.10682e+06	128917	1.0975e+06	265495	3.81899e+06	4.93032e+06	7.7577e+06	146240	53917.2	121602	5.03486e+06	65663.9	6.64626e+06	5.60463e+06	1.18941e+07	3.77467e+06	1.9489e+06	3.28582e+06	2.40627e+06	1.78225e+07	9.16152e+06	7.0022e+06	57913.6	130965	224515	4.19951e+06	7.20522e+06	4.85799e+06	4.23326e+06	2.41851e+06	5.13033e+06	3.3033e+06	4.46222e+06	Imp	Det	Det	Det	Det	Det	Det	Det	Imp	Det	Imp	Det	Det	Det	Det	Det	Det	Det	Det	Det	Det	Imp	Det	Det	Det	Det	Det	Det	Det	Det	Det	Det		1	2	1	1	1	1	1		2		2	2	3	2	3	2	2	2	2	2		1	1	1	2	3	1	1	1	2	2		n/a	Peak Found	Peak Found	High	Peak Found	Peak Found	Peak Found	Peak Found	n/a	High	n/a	High	High	High	High	Peak Found	Peak Found	High	High	High	High	n/a	Peak Found	Peak Found	High	High	Peak Found	Peak Found	Peak Found	Peak Found	Peak Found	High	n/a	Peak Found	Peak Found	High	Peak Found	Peak Found	Peak Found	Peak Found	n/a	High	n/a	High	High	High	High	Peak Found	Peak Found	High	High	High	High	n/a	Peak Found	Peak Found	High	High	Peak Found	Peak Found	Peak Found	Peak Found	Peak Found	High	Peak Found	High	Peak Found	High	High	High	High	Peak Found	High	High	High	2	0.7447	0	1	1	1	799.402	0.43	0.00034	14.0252	2.48592e-05	1.7187e-05	2.30543	2.82	7.07331e-09	5.88841e-05	15.67
FALSE		High	Unambiguous	GVMGGQSAGPQHTEAETIQK	[R].GVMGGQSAGPQHTEAETIQK.[L]			3.96135	1	4	28	Q9Z1Z0	Q9Z1Z0 [6-25]			General vesicular transport factor p115 OS=Mus musculus OX=10090 GN=Uso1 PE=1 SV=2	Q9Z1Z0-2; A0A0J9YUG0; Q9Z1Z0-3; Q9Z1Z0	0	2025.97	20	1.907	3.549	0.351	3.907	3.839	1.595	10.046	0.184	2.708	0.93	1.83	-1.51	1.97	1.94	0.67	3.33	-2.45	1.44	0.512938	0.826257	0.951418	0.278726	0.354214	0.670717	0.161774	0.949347	0.702732	0.994561	0.999997	0.999079	0.820803	0.894398	1	0.853187	0.99462	1	98.7	98.7	143.91	98.86	98.7	98.7	98.7	135.02	98.7	21.241	21.6279	20.9017	21.7417	21.8086	21.2585	22.4566	20.4725	21.3184	65.2	121.3	18.2	133.5	131.2	54.5	343.3	6.3	92.5	34.2	26.08	22.28	99.19	39.79	12.45	28	24.5	38.46	10.9	103.51	3	3	3	3	3	3	3	3	3	5	41.7	65.4	70.7	117.5	121.7	172.4	18.2	0.1	36	134	79.9	186	131.7	145.6	113.2	45.2	54.7	77.4	452.3	344.5	278.3	9.1	6.3	4.1	92.9	108.5	88.5	4.4	34.3	102.6	1.5	61.4	832134	1.36811e+06	1.23211e+06	1.99447e+06	1854382	2.81085e+06	531153		956625	2260548	1.63351e+06	3547187	2.42689e+06	2.54747e+06	2298748	927404	1.26234e+06	1.59261e+06	7215689	4.50959e+06	3.45812e+06	237156	183526		1356579	1.81499e+06	1.36883e+06		666164	2.15173e+06		1.24626e+06	1.21503e+06	1.906e+06	2.06165e+06	3.42412e+06	3.54718e+06	5.02477e+06	531675	2333.87	1.04916e+06	3.90489e+06	2.33013e+06	5.42241e+06	3.8373e+06	4.24283e+06	3.30087e+06	1.31665e+06	1.59431e+06	2.25535e+06	1.3182e+07	1.00409e+07	8.11296e+06	264665	183526	119452	2.70647e+06	3.16309e+06	2.57946e+06	128707	999457	2.98963e+06	44473.2	1.78996e+06	Det	Det	Det	Det	Det	Det	Det	Imp	Det	Det	Det	Det	Det	Det	Det	Det	Det	Det	Det	Det	Det	Det	Det	Imp	Det	Det	Det	Imp	Det	Det	Imp	Det	1	1	1	1	1	1	1		1	1	1	1	1	1	1	1	1	1	1	1	1	1	1		1	1	1		1	1		1		Peak Found	High	High	High	High	High	High	n/a	High	High	High	High	High	High	High	Peak Found	High	High	High	High	High	Peak Found	Peak Found	n/a	High	High	High	n/a	High	High	High	High	Peak Found	High	High	High	High	High	High	n/a	High	High	High	High	High	High	High	Peak Found	High	High	High	High	High	Peak Found	Peak Found	n/a	High	High	High	n/a	High	High	High	High	High	High	High	High	High	High	High	Peak Found	High	High	High	3	0.7155	0	1	1	1	675.993	-0.04	-3e-05	17.6428	1.45902e-05	1.7187e-05	3.85318	5.94	3.25058e-12	5.88841e-05	18.47
FALSE		High	Unambiguous	LREEIEELK	[R].LREEIEELK.[S]			1.09478	1	3	6	Q9Z1Z0	Q9Z1Z0 [735-743]			General vesicular transport factor p115 OS=Mus musculus OX=10090 GN=Uso1 PE=1 SV=2	Q9Z1Z0-2; Q9Z1Z0-4; Q9Z1Z0	1	1158.64	9	0.44	1.876	0.248	1.46	2.075	0.679	6.073	0.155	0.872	-1.18	0.91	-2.01	0.55	1.05	-0.56	2.6	-2.69	-0.2	0.69096	0.984699	0.849884	0.950122	0.708795	0.930094	0.25288	0.877046	0.910201	0.999983	0.999997	0.994779	1	1	1	0.897662	0.980237	1	9.35	6.62	13.16	21.62	16.38	41.75	40.75	10.4	65	20.8032	21.562	20.692	21.5367	21.7569	21.0673	22.5177	20.5212	20.9479	30.4	130.3	16.8	97.4	138.4	45.3	405.2	10.4	58.2	67.7	27.14	4.55	36.12	45.08	20.32	34.13	59.58	4.13	60.36	19.67	3	3	3	3	3	3	3	3	3	5	27.8	26.6	16.2	113.9	117.6	107.4	14.7	7.4	15.9	79.2	85.1	168.7	121	88.9	134.3	33.2	39.6	62.5	276.2	354.1	803.8	9.1	9.7	9	50.9	111	35.9	58.3	63.5	59.1	36.8	62.7	566872	569124	288197	1.97742e+06	1.83321e+06	1.79206e+06	436658	202799	431246	1.36785e+06	1.77947e+06	3.29116e+06	2280961	1.59227e+06	2.78908e+06	697533	934428	1.31537e+06	4.50711e+06	4.74187e+06	10215091	242056	289523	97397	759986	1899596	567300	1.20914e+06	1.26281e+06	1269017	698980	1.30172e+06	827713	792879	482230	3.39486e+06	3.50668e+06	3.20355e+06	437087	221168	472959	2.36284e+06	2.53834e+06	5.03103e+06	3.60657e+06	2.65193e+06	4.00495e+06	990298	1.18016e+06	1.86275e+06	8.2338e+06	1.05581e+07	2.39653e+07	270134	289523	269375	1.51623e+06	3.31053e+06	1.06904e+06	1.7385e+06	1.89461e+06	1.76318e+06	1.09634e+06	1.86961e+06	Det	Det	Det	Det	Det	Det	Det	Det	Det	Det	Det	Det	Det	Det	Det	Det	Det	Det	Det	Det	Det	Det	Det	Det	Det	Det	Det	Det	Det	Det	Det	Det	1	1	1	2	2	1	1	1	1	2	2	2	2	2	2	1	1	2	2	2	1	1	1	1	1	1	1	1	1	1	1	1		Peak Found	Peak Found	Peak Found	Peak Found	Peak Found	Peak Found	Peak Found	Peak Found	Peak Found	Peak Found	Peak Found	High	High	Peak Found	Peak Found	Peak Found	Peak Found	Peak Found	High	Peak Found	Peak Found	Peak Found	Peak Found	Peak Found	Peak Found	High	Peak Found	Peak Found	Peak Found	Peak Found	Peak Found	High	Peak Found	Peak Found	Peak Found	Peak Found	Peak Found	Peak Found	Peak Found	Peak Found	Peak Found	Peak Found	Peak Found	High	High	Peak Found	Peak Found	Peak Found	Peak Found	Peak Found	High	Peak Found	Peak Found	Peak Found	Peak Found	Peak Found	Peak Found	High	Peak Found	Peak Found	Peak Found	Peak Found	Peak Found	High	Peak Found	Peak Found	Peak Found	High	High	Peak Found	High	Peak Found	High	High	High	2	0.3577	0	1	1	1	579.822	0.52	0.0003	21.1038	2.91551e-05	0.000429422	1.09478	2.74	0.00149253	0.00010687	22.66
FALSE		High	Unambiguous	LSALLQETK	[R].LSALLQETK.[E]			1.36232	1	3	17	Q9Z1Z0	Q9Z1Z0 [850-858]			General vesicular transport factor p115 OS=Mus musculus OX=10090 GN=Uso1 PE=1 SV=2	Q9Z1Z0-2; Q9Z1Z0-4; Q9Z1Z0	0	1002.58	9	0.606	1.447	0.245	1.218	1.31	0.37	8.62	0.092	1.694	-0.72	0.53	-2.03	0.28	0.39	-1.43	3.11	-3.45	0.76	0.776894	0.984497	0.678082	0.929606	0.985129	0.624346	0.380015	0.859666	0.861208	0.999983	0.999997	0.98118	1	1	1	0.9433	0.976809	1	8.45	9.33	24.53	34.65	16.93	3.99	10.48	40.14	13.4	21.7023	22.1714	21.4786	22.0837	22.2085	21.5813	23.7945	21.2527	22.3383	36.5	86.9	14.7	73.2	79	22.2	519.8	5.5	102.1	60.1	21.14	18.49	34.08	36.15	15.14	12.66	39.23	38	11.82	7.44	3	3	3	3	3	3	3	3	3	5	27.7	40.1	41.9	89.8	95.5	125.5	9.4	16.2	19.3	80.4	61.6	124.1	86.8	70.7	95.9	23.9	24.4	29.8	571.2	262.6	602.4	8.3	6	3.7	128.4	112.2	101.7	65.3	65.7	66.3	77.1	66	912225	1.38441e+06	1.20391e+06	2.51497e+06	2.39863e+06	3.37342e+06	449426	713766	847249	2.23665e+06	2.07553e+06	3.90131e+06	2.6383e+06	2.03939e+06	3.21097e+06	808577	929436	1.01294e+06	15029055	5669522	12341086	356710	290308	64542.1	3094436	3.09536e+06	2.59299e+06	2181860	2.10599e+06	2292429	2.36318e+06	2.2083e+06	1.33198e+06	1.9287e+06	2.01446e+06	4.31773e+06	4.58824e+06	6.03042e+06	449868	778417	929200	3.8636e+06	2.96066e+06	5.96374e+06	4.17159e+06	3.39661e+06	4.61076e+06	1.14795e+06	1.17385e+06	1.43446e+06	2.74558e+07	1.26235e+07	2.8953e+07	398089	290308	178507	6.17363e+06	5.39446e+06	4.88631e+06	3.13708e+06	3.15965e+06	3.18512e+06	3.70663e+06	3.17171e+06	Det	Det	Det	Det	Det	Det	Det	Det	Det	Det	Det	Det	Det	Det	Det	Det	Det	Det	Det	Det	Det	Det	Det	Det	Det	Det	Det	Det	Det	Det	Det	Det	1	1	1	1	1	1	1	1	1	1	1	1	1	1	1	1	1	1	1	1	1	1	1	1	1	1	1	1	1	1	1	1		High	Peak Found	Peak Found	Peak Found	Peak Found	Peak Found	Peak Found	Peak Found	Peak Found	Peak Found	High	Peak Found	High	High	High	High	High	High	High	High	High	Peak Found	Peak Found	Peak Found	High	High	High	High	High	Peak Found	Peak Found	High	High	Peak Found	Peak Found	Peak Found	Peak Found	Peak Found	Peak Found	Peak Found	Peak Found	Peak Found	High	Peak Found	High	High	High	High	High	High	High	High	High	Peak Found	Peak Found	Peak Found	High	High	High	High	High	Peak Found	Peak Found	High	High	Peak Found	Peak Found	High	High	High	High	Peak Found	High	High	High	2	0.4029	0	1	1	1	501.795	0.55	0.00028	29.4535	2.48592e-05	0.000100771	1.36232	2.78	0.000223094	6.54907e-05	30.24
FALSE		High	Unambiguous	SQQALLQGQLAEK	[K].SQQALLQGQLAEK.[D]			2.75188	1	3	26	Q9Z1Z0	Q9Z1Z0 [744-756]			General vesicular transport factor p115 OS=Mus musculus OX=10090 GN=Uso1 PE=1 SV=2	Q9Z1Z0-2; Q9Z1Z0-4; Q9Z1Z0	0	1413.77	13	0.686	1.839	0.235	1.573	1.752	0.575	7.158	0.246	1.33	-0.54	0.88	-2.09	0.65	0.81	-0.8	2.84	-2.03	0.41	0.787155	0.963485	0.741151	0.907769	0.792309	0.884284	0.353031	0.75944	0.834708	0.999983	0.999997	0.985489	1	1	1	0.935754	0.96314	1	28.85	19.65	49.58	41.88	18.87	42.1	31.25	20.52	24.96	21.6163	22.3445	21.3667	22.0225	22.352	21.6661	23.4312	21.2654	22.0067	41.7	124.5	14.3	81.6	111	34.9	435	15.7	80.6	60.8	10.38	28.93	77.76	33.85	20.29	41.01	8.61	21.66	23.78	25.23	3	3	3	3	3	3	3	3	3	5	46.1	37.8	44.8	135.8	76.9	133.6	1.4	19.1	15.3	87.6	68.3	131.6	119.1	81.8	119.7	23.6	37.5	55.4	410.4	466.9	485.5	17.5	11.5	16.8	62.1	86.5	101.4	65.2	43.4	46.7	77.9	72.6	1399567	1.20298e+06	1.18611e+06	3.50867e+06	1.78264e+06	3.31365e+06		774641	618693	2.2484e+06	2122489	3816345	3.34152e+06	2.17885e+06	3.69515e+06	738685	1.31599e+06	1.73561e+06	9961838	9299226	9176338	696454	508855	269625	1.38124e+06	2.20203e+06	2.38614e+06	2.01178e+06	1283188	1.49069e+06	2202953	2.2429e+06	2.04356e+06	1.67594e+06	1.98467e+06	6.02373e+06	3.40995e+06	5.92359e+06	63840.7	844806	678536	3.88391e+06	3.02764e+06	5.83386e+06	5.28349e+06	3.6289e+06	5.30601e+06	1.04872e+06	1.66206e+06	2.45786e+06	1.81988e+07	2.07053e+07	2.15283e+07	777242	508855	745714	2.75569e+06	3.83759e+06	4.49651e+06	2.89254e+06	1.92519e+06	2.07118e+06	3.45531e+06	3.2214e+06	Det	Det	Det	Det	Det	Det	Imp	Det	Det	Det	Det	Det	Det	Det	Det	Det	Det	Det	Det	Det	Det	Det	Det	Det	Det	Det	Det	Det	Det	Det	Det	Det	1	1	1	1	1	1		1	1	1	1	1	1	1	1	1	1	1	1	1	1	1	1	1	1	1	1	1	1	1	1	1		High	High	High	High	High	High	n/a	High	Peak Found	High	Peak Found	High	High	High	Peak Found	High	High	Peak Found	High	High	Peak Found	High	High	Peak Found	High	High	High	High	High	High	High	High	High	High	High	High	High	High	n/a	High	Peak Found	High	Peak Found	High	High	High	Peak Found	High	High	Peak Found	High	High	Peak Found	High	High	Peak Found	High	High	High	High	High	High	High	High	High	High	High	High	High	High	High	High	High	High	High	2	0.6023	0	1	1	1	707.386	-4.09	-0.00289	33.0394	2.48592e-05	1.7187e-05	2.45896	4.3	1.42777e-08	5.88841e-05	33.98
FALSE		High	Unambiguous	DQYNLLK	[K].DQYNLLK.[V]			0.410374	1	3	12	Q9Z1Z0	Q9Z1Z0 [699-705]			General vesicular transport factor p115 OS=Mus musculus OX=10090 GN=Uso1 PE=1 SV=2	Q9Z1Z0-2; Q9Z1Z0-4; Q9Z1Z0	0	893.473	7	0.521	1.921	0.057	1.42	1.571	0.638	6.666	0.023	1.042	-0.94	0.94	-4.14	0.51	0.65	-0.65	2.74	-5.45	0.06	0.688942	0.91176	0.264508	0.908129	0.934191	0.881102	0.304139	0.357995	0.951781	0.999983	0.999997	0.961024	1	1	1	0.918291	0.953918	1	35.27	50.89	27.61	3.12	5.7	31.41	31.41	31.41	10.82	21.1838	22.0652	21.0482	21.7971	21.9551	21.3511	23.2039	20.5592	21.404	34.7	127.7	3.8	95.4	107.6	42.4	449.2	1.5	71.2	66.5	30.46	88.29	103.17	1.09	9.14	26.37	47.3	58.75	6.41	9.91	3	3	3	3	3	3	3	3	3	5	26.5	37.9	49.7	139.5	1.4	187.4	4	22.1	4.1	102.5	104.7	104.2	134.2	113.2	117.5	34.2	46.3	58.7	490.8	586.8	200	1.7	1.4	3.8	77.8	85.1	75.2	84.3	72.6	88	72.2	72.1	559466	837139	914574	2.50333e+06		3.22937e+06		623408		1.82756e+06	2259709	2098962	2.61458e+06	2.0927e+06	2520640	742237	1.12996e+06	1.27643e+06	8.27424e+06	8.11718e+06	2.625e+06				1.20149e+06	1.50329e+06	1.22983e+06	1.8058e+06	1.49124e+06	1.95148e+06	1.41755e+06	1.54503e+06	816899	1.16627e+06	1.53032e+06	4.29774e+06	41725.7	5.77293e+06	124088	679874	126844	3.15694e+06	3.22338e+06	3.20858e+06	4.13408e+06	3.48541e+06	3.61949e+06	1.05376e+06	1.42712e+06	1.8076e+06	1.51158e+07	1.80734e+07	6.15841e+06	51006	42674.2	118427	2.39707e+06	2.61987e+06	2.31753e+06	2.59638e+06	2.23734e+06	2.7114e+06	2.22341e+06	2.21908e+06	Det	Det	Det	Det	Imp	Det	Imp	Det	Imp	Det	Det	Det	Det	Det	Det	Det	Det	Det	Det	Det	Det	Imp	Imp	Imp	Det	Det	Det	Det	Det	Det	Det	Det	1	1	1	1		1		1		1	1	1	1	1	1	1	1	1	1	1	1				1	1	1	1	1	1	1	1		Peak Found	Peak Found	High	High	n/a	Peak Found	n/a	High	n/a	Peak Found	Peak Found	High	High	Peak Found	High	Peak Found	High	Peak Found	High	Peak Found	Peak Found	n/a	n/a	n/a	Peak Found	Peak Found	High	Peak Found	High	Peak Found	High	High	Peak Found	Peak Found	High	High	n/a	Peak Found	n/a	High	n/a	Peak Found	Peak Found	High	High	Peak Found	High	Peak Found	High	Peak Found	High	Peak Found	Peak Found	n/a	n/a	n/a	Peak Found	Peak Found	High	Peak Found	High	Peak Found	High	High	High	High	High	High	High	High	High	n/a	High	High	High	2	0.3141	0	1	1	1	447.239	-1.67	-0.00075	34.5099	0.00108726	0.0339147	0.410374	1.91	0.150675	0.00483595	35.73
FALSE		High	Unambiguous	LQTENCELLQR	[R].LQTENCELLQR.[A]			1.75511	1	2	7	Q9Z1Z0	Q9Z1Z0 [811-821]			General vesicular transport factor p115 OS=Mus musculus OX=10090 GN=Uso1 PE=1 SV=2	Q9Z1Z0-4; Q9Z1Z0	0	1346.67	11	0.44	3.059	0.043	1.416	1.43	0.301	20.465	0.056	2.113	-1.18	1.61	-4.54	0.5	0.52	-1.73	4.36	-4.17	1.08	0.642702	0.835537	0.132385	0.844117	0.902571	0.556205	0.0985406	0.363659	0.695372	0.999983	0.999997	0.879495	1	1	0.994207	0.818144	0.953918	1	143.06	78.55	131.32	98.97	140.63	143.22	122.65	125.33	126.13	20.0417	20.8332	19.1507	20.12	20.7495	21.1358	21.8097	19.1507	20.6	9.6	182.5	0.9	76.4	68.6	6.6	448.7	1.3	139.4	65.9	121.24	20.29	126.38	64.29	125.2	159.08	123.93	105.8	85.18	82.62	3	3	3	3	3	3	3	3	3	5	29.3	2.5	4.9	75.2	113.2	92.6	4.2	0.5	0.4	38.8	68.3	15.8	2.7	155.5	34.8	3.3	87.6	1.7	227.8	1699.7	170.7	3.6	0.7	0.6	135.2	70.7	11.7	11.1	1.9	64.4	33.5	37	497261			1.0876e+06	1.46886e+06	1.2861e+06				557531	1.18812e+06	255898		2317403	601646		1.72214e+06		3.094e+06	1.89439e+07	1.80533e+06				1.68225e+06	1.00734e+06	153807	192090		1.1507e+06	529631	639617	726071	61823.2	121478	1.86721e+06	2.80973e+06	2.29908e+06	103901	11870.8	10976.3	963084	1.6948e+06	391178	67662	3.85965e+06	863929	83045.2	2.17503e+06	42240.2	5.65226e+06	4.21797e+07	4.23542e+06	88789.4	16983.9	14161.1	3.35621e+06	1.75555e+06	289838	276186	47305.1	1.59879e+06	830721	918659	Det	Imp	Imp	Det	Det	Det	Imp	Imp	Imp	Det	Det	Det	Imp	Det	Det	Imp	Det	Imp	Det	Det	Det	Imp	Imp	Imp	Det	Det	Det	Det	Imp	Det	Det	Det	1			1	2	1				1	1	1		1	1		1		2	2	2				1	1	1	1		1	1	1		Peak Found	n/a	n/a	Peak Found	Peak Found	Peak Found	n/a	n/a	n/a	High	Peak Found	Peak Found	n/a	Peak Found	High	n/a	Peak Found	n/a	High	High	High	n/a	n/a	n/a	Peak Found	Peak Found	Peak Found	Peak Found	n/a	Peak Found	Peak Found	High	Peak Found	n/a	n/a	Peak Found	Peak Found	Peak Found	n/a	n/a	n/a	High	Peak Found	Peak Found	n/a	Peak Found	High	n/a	Peak Found	n/a	High	High	High	n/a	n/a	n/a	Peak Found	Peak Found	Peak Found	Peak Found	n/a	Peak Found	Peak Found	High	Peak Found	Peak Found	n/a	High	High	Peak Found	High	n/a	Peak Found	High	High	2	0.5729	0	1	1	1	673.84	-0.85	-0.00057	36.5718	2.48592e-05	2.75709e-05	1.75511	2.88	1.4343e-05	6.54907e-05	38.45
FALSE		High	Unambiguous	QLDSSNSTIAILQTEKDK	[K].QLDSSNSTIAILQTEKDK.[L]			4.03896	1	3	7	Q9Z1Z0	Q9Z1Z0 [877-894]			General vesicular transport factor p115 OS=Mus musculus OX=10090 GN=Uso1 PE=1 SV=2	Q9Z1Z0-2; Q9Z1Z0-4; Q9Z1Z0	1	1991.03	18	0.194	3.808	0.277	1.009	2.911	0.227	17.498	0.171	1.612	-2.36	1.93	-1.85	0.01	1.54	-2.14	4.13	-2.54	0.69	0.345974	0.714087	0.842647	0.973107	0.496106	0.490065	0.116036	0.71693	0.792586	0.924196	0.999997	0.994643	1	0.980086	0.983619	0.828138	0.958253	1	125.22	99.39	123.91	123.91	75.73	123.91	75.73	123.91	123.91	18.7334	20.0882	18.7334	19.5743	20.0205	18.7334	21.5148	18.7334	19.701	12	129.3	9.4	49.5	98.8	7.7	594	5.8	59.5	33.9	82.34	39.09	52.27	72.32	11.58	18.18	5.66	52.9	77.74	85.69	3	3	3	3	3	3	3	3	3	5	0.4	12.9	13	84.1	138.9	192.3	13.7	4.1	10.1	53.2	8.1	67.5	106.2	95.7	120.5	8.3	6.2	8.8	638.2	579.7	642.6	11.1	3.8	6.3	108	63.9	12.5	1.9	10.3	36.5	74.6	67				457734	678853	1.00551e+06				287800		413064	627774	537161	784347				3.26602e+06	2.43405e+06	2.56063e+06				505910	342871				245422	444396	435841	4037.46	120186	121677	785843	1.29855e+06	1.79747e+06	128539	38348.5	94560.9	497148	75273.1	631430	992614	894645	1.12628e+06	77475.9	57690	82724.1	5.96653e+06	5.41957e+06	6.00739e+06	103677	35235.9	58471.5	1.00933e+06	597540	116878	17799.5	96101.5	340992	697031	625983	Imp	Imp	Imp	Det	Det	Det	Imp	Imp	Imp	Det	Imp	Det	Det	Det	Det	Imp	Imp	Imp	Det	Det	Det	Imp	Imp	Imp	Det	Det	Imp	Imp	Imp	Det	Det	Det				1	1	1				1		1	1	1	1				1	1	1				1	1				1	1	1		n/a	n/a	n/a	Peak Found	Peak Found	Peak Found	n/a	n/a	n/a	Peak Found	n/a	Peak Found	Peak Found	Peak Found	High	n/a	n/a	n/a	High	High	High	n/a	n/a	n/a	High	High	n/a	n/a	n/a	Peak Found	Peak Found	High	n/a	n/a	n/a	Peak Found	Peak Found	Peak Found	n/a	n/a	n/a	Peak Found	n/a	Peak Found	Peak Found	Peak Found	High	n/a	n/a	n/a	High	High	High	n/a	n/a	n/a	High	High	n/a	n/a	n/a	Peak Found	Peak Found	High	n/a	Peak Found	n/a	Peak Found	High	n/a	High	n/a	High	High	High	3	0.4949	0	1	1	1	664.346	-2.19	-0.00145	40.1345	2.48592e-05	1.7187e-05	2.59334	3.94	1.89764e-12	5.88841e-05	41.26
FALSE		High	Unambiguous	QLDSSNSTIAILQTEK	[K].QLDSSNSTIAILQTEK.[D]			3.4178	1	3	7	Q9Z1Z0	Q9Z1Z0 [877-892]			General vesicular transport factor p115 OS=Mus musculus OX=10090 GN=Uso1 PE=1 SV=2	Q9Z1Z0-2; Q9Z1Z0-4; Q9Z1Z0	0	1747.91	16	0.355	1.639	0.135	0.462	0.192	0.405	18.592	0.417	1.744	-1.49	0.71	-2.89	-1.12	-2.38	-1.3	4.22	-1.26	0.8	0.502224	0.936319	0.141922	0.696068	0.242356	0.721452	0.128055	0.982394	0.833247	0.992481	0.999997	0.891483	1	0.789294	1	0.834745	0.999403	1	132.47	115.67	98.45	118.61	120.77	126.82	110.83	111.83	137.66	17.8154	18.8338	17.8154	18.4651	17.8154	18.6967	21.0652	18.3905	19.2171	19.7	63.9	5.3	10.6	7.5	20.2	724.7	10	99.2	39	73.12	9.52	18.98	87.51	81.39	93.43	46.62	108.36	85.24	117.37	3	3	3	3	3	3	3	3	3	5	2.5	22.3	22.9	72.5	81.3	67.5	7	6	4.8	40.4	8.1	12	1.9	16.3	8.5	2.7	22.9	49.1	943.9	329.1	821.9	7.3	11.3	55.8	2.2	112.6	133.3	17.5	6.7	201.1	64.5	44.2				236572	238304	211550				131213								194217	2895825	828332	1.96339e+06			112981		361961	396391			811299	230654	172500	13907.5	125025	128577	406150	455842	378174	39406.9	33407.3	26806.2	226658	45327.3	67272	10411.6	91470.2	47669.8	15174.3	128181	275038	5.29023e+06	1.84433e+06	4.60625e+06	40970.9	63612.1	312476	12238.3	630810	746972	98190.9	37458.1	1.12723e+06	361778	247755	Imp	Imp	Imp	Det	Det	Det	Imp	Imp	Imp	Det	Imp	Imp	Imp	Imp	Imp	Imp	Imp	Det	Det	Det	Det	Imp	Imp	Det	Imp	Det	Det	Imp	Imp	Det	Det	Det				1	1	1				1								1	1	1	1			1		1	1			1	1	1		n/a	n/a	n/a	High	Peak Found	Peak Found	n/a	n/a	n/a	Peak Found	n/a	n/a	n/a	n/a	n/a	n/a	n/a	Peak Found	High	High	Peak Found	n/a	n/a	Peak Found	n/a	High	High	n/a	n/a	Peak Found	High	High	n/a	n/a	n/a	High	Peak Found	Peak Found	n/a	n/a	n/a	Peak Found	n/a	n/a	n/a	n/a	n/a	n/a	n/a	Peak Found	High	High	Peak Found	n/a	n/a	Peak Found	n/a	High	High	n/a	n/a	Peak Found	High	High	n/a	High	n/a	Peak Found	n/a	Peak Found	High	Peak Found	High	High	High	2	0.6739	0	1	1	1	874.458	0.95	0.00083	51.1997	2.45447e-05	1.7187e-05	3.4178	4.17	1.40939e-10	5.88841e-05	53.31
FALSE		High	Unambiguous	DSLIENLK	[K].DSLIENLK.[S]			0.990337	1	2	16	Q9Z1Z0	Q9Z1Z0 [757-764]			General vesicular transport factor p115 OS=Mus musculus OX=10090 GN=Uso1 PE=1 SV=2	Q9Z1Z0-4; Q9Z1Z0	0	931.509	8	0.503	1.659	0.232	1.333	1.697	0.623	7.105	0.111	1.17	-0.99	0.73	-2.11	0.41	0.76	-0.68	2.83	-3.17	0.23	0.691459	0.942831	0.630307	0.932862	0.878535	0.863801	0.430665	0.914829	0.987222	0.999983	0.999997	0.979809	1	1	1	0.960406	0.9879	1	22.03	15.82	39.72	19.18	10.75	22.03	22.03	23.18	22.45	21.9197	22.513	21.7111	22.5724	22.7183	22.057	23.8156	21.5386	22.2956	32	105.6	14.9	84.8	110.5	39.6	466.8	7.1	74.5	64.2	30.03	12.57	38.89	11.42	5.93	26.11	28.48	74.08	19.03	11.33	3	3	3	3	3	3	3	3	3	5	53.7	32.5	33.4	99.1	110.1	127.1	9.3	15.5	21.2	86.1	88.5	105.7	118.1	115.2	105.3	60.5	38	41.3	300.9	541.8	486.8	8.7	7.4	0.9	77.7	75.7	105.1	76.3	66.4	66.9	69.6	55.3	2.15481e+06	1.36689e+06	1170894	3385218	3.37503e+06	4.16885e+06	542545	832895	1.13129e+06	2.92377e+06	3.63652e+06	4.05309e+06	4.37828e+06	4.05628e+06	4.30028e+06	2.50006e+06	1.76295e+06	1.71176e+06	9656691	14265547	12164180	457814	434385		2.28328e+06	2.54779e+06	3268685	3109471	2594324	2.82309e+06	2.60031e+06	2.25703e+06	3.14633e+06	1.9043e+06	1.95922e+06	5.81178e+06	6.45596e+06	7.45237e+06	543079	908337	1.24071e+06	5.05054e+06	5.18734e+06	6.19576e+06	6.92277e+06	6.75576e+06	6.17495e+06	3.54937e+06	2.22657e+06	2.42409e+06	1.76413e+07	3.17631e+07	2.85379e+07	510921	434385	51507.7	4.5553e+06	4.44018e+06	6.15961e+06	4.4708e+06	3.89231e+06	3.92243e+06	4.07857e+06	3.24169e+06	Det	Det	Det	Det	Det	Det	Det	Det	Det	Det	Det	Det	Det	Det	Det	Det	Det	Det	Det	Det	Det	Det	Det	Imp	Det	Det	Det	Det	Det	Det	Det	Det	1	1	1	1	1	1	1	1	1	1	1	1	1	1	1	1	1	1	1	1	1	1	1		1	1	1	1	1	1	1	1		Peak Found	High	High	High	Peak Found	Peak Found	Peak Found	Peak Found	Peak Found	High	Peak Found	Peak Found	High	High	High	Peak Found	Peak Found	High	High	High	High	Peak Found	Peak Found	n/a	Peak Found	High	High	High	Peak Found	High	High	Peak Found	Peak Found	High	High	High	Peak Found	Peak Found	Peak Found	Peak Found	Peak Found	High	Peak Found	Peak Found	High	High	High	Peak Found	Peak Found	High	High	High	High	Peak Found	Peak Found	n/a	Peak Found	High	High	High	Peak Found	High	High	Peak Found	High	High	Peak Found	High	High	High	High	Peak Found	High	High	High	2	0.395	0	1	1	1	466.258	0.14	6e-05	41.9234	4.45434e-05	0.000831487	0.990337	2.38	0.00312571	0.000165279	43.05
FALSE		High	Unambiguous	DNHHQGSHGDGAQVNGIQPEEISR	[K].DNHHQGSHGDGAQVNGIQPEEISR.[L]			3.33813	1	3	13	Q9Z1Z0	Q9Z1Z0 [711-734]			General vesicular transport factor p115 OS=Mus musculus OX=10090 GN=Uso1 PE=1 SV=2	Q9Z1Z0-2; Q9Z1Z0-4; Q9Z1Z0	0	2582.17	24	0.606	1.737	0.106	0.973	1.671	0.392	2.729	0.089	1.686	-0.72	0.8	-3.23	-0.04	0.74	-1.35	1.45	-3.49	0.75	0.864813	0.95519	0.396374	0.948291	0.736486	0.668683	0.499473	0.630988	0.862096	0.999983	0.999997	0.979215	1	1	1	0.97991	0.953918	1	33.02	71.47	112.93	66.39	74.79	71.67	92.76	81.49	32.66	20.3297	21.1407	20.2914	20.4589	20.9354	20.2172	21.0206	19.7804	20.964	55.1	193	8.8	80.6	138.4	33.9	226	7.4	170.4	86.5	19.03	85.66	120.64	82.81	55.88	65.17	85.73	59.12	22.54	54.8	3	3	3	3	3	3	3	3	3	5	52.3	43.7	63.9	1.9	202.2	183.1	1.4	8.4	36.7	76.5	12.8	138.5	131.3	68	225	8.9	32.2	46.8	655.1	124.4	214.4	4.2	13.7	7	112.5	177.7	161.6	8.3	82.1	121.7	105.4	78.6	521240	456741	556159		1.5396e+06	1.49159e+06			486729	644705	130372	1.31927e+06	1.20882e+06	594118	2.28191e+06		370702	481338	5.22204e+06	813473	1.33077e+06	54212.6	199322		821367	1.48492e+06	1.24891e+06	83770.5	796553	1.27593e+06	978671	796508	761084	636313	930600	27467	2.94505e+06	2.66641e+06	20520.3	121761	533809	1.11367e+06	185970	2.01669e+06	1.91134e+06	989507	3.27669e+06	130208	468187	681640	9.53987e+06	1.81125e+06	3.12208e+06	60501.2	199322	101873	1.63869e+06	2.58785e+06	2.35348e+06	120445	1.19508e+06	1.77279e+06	1.53504e+06	1.144e+06	Det	Det	Det	Imp	Det	Det	Imp	Imp	Det	Det	Det	Det	Det	Det	Det	Imp	Det	Det	Det	Det	Det	Det	Det	Imp	Det	Det	Det	Det	Det	Det	Det	Det	2	1	1		3	2			2	1	1	3	2	2	3		2	2	1	2	3	1	1		2	3	2	1	1	2	2	2		Peak Found	Peak Found	Peak Found	n/a	High	Peak Found	n/a	n/a	Peak Found	Peak Found	Peak Found	High	High	Peak Found	High	n/a	Peak Found	Peak Found	Peak Found	High	High	Peak Found	Peak Found	n/a	High	High	Peak Found	Peak Found	Peak Found	High	Peak Found	Peak Found	Peak Found	Peak Found	Peak Found	n/a	High	Peak Found	n/a	n/a	Peak Found	Peak Found	Peak Found	High	High	Peak Found	High	n/a	Peak Found	Peak Found	Peak Found	High	High	Peak Found	Peak Found	n/a	High	High	Peak Found	Peak Found	Peak Found	High	Peak Found	Peak Found	Peak Found	High	Peak Found	High	High	Peak Found	High	Peak Found	High	High	High	4	0.7204	0	1	1	1	646.299	0.13	8e-05	16.7712	2.45447e-05	1.7187e-05	3.29985	4.22	2.44897e-10	5.88841e-05	17.84
FALSE		High	Unambiguous	SQLCSQSLEITRLQTENCELLQR	[K].SQLCSQSLEITRLQTENCELLQR.[A]			3.84769	1	2	2	Q9Z1Z0	Q9Z1Z0 [799-821]			General vesicular transport factor p115 OS=Mus musculus OX=10090 GN=Uso1 PE=1 SV=2	Q9Z1Z0-4; Q9Z1Z0	1	2692.34	23	0.284	1.289	0.424	0.542	0.416	0.542	0.995	0.214	0.128	-1.82	0.37	-1.24	-0.88	-1.27	-0.88	-0.01	-2.22	-2.96	0.383324	0.748134	0.760586	0.714637	0.582728	0.878055	0.88884	0.463678	0.163925	0.946955	0.999997	0.988258	1	1	1	0.999997	0.953918	0.897247	125.18	101.95	92.84	91.9	101.42	78.62	128.36	107.86	94.99	17.8049	17.8049	17.8049	17.8049	17.8049	17.8049	20.3054	17.8049	17.8049	76	173.9	83.9	114	107.9	73.1	109	98.1	29.1	134.9	89.84	3.97	44.22	44.55	66.37	63.34	159.44	73.51	62.16	84.82	3	3	3	3	3	3	3	3	3	5	67.8	4.1	34.5	83.6	78.8	77.6	38.1	15.8	41.9	52.7	51.7	20.2	48.9	78.8	15.5	29	84.6	33.2	49.4	1539.3	36.7	44.5	5	48.1	4.8	13.2	20.9	61.2	36.9	37.2	238.9	207.6																				1.06683e+06											235018	223096	104625	6341.48	53189.2	128983	121652	119693	58724.2	24324.5	64632.9	81269.5	79720.8	31104.6	75518.9	121572	23859.9	44706.3	130541	51160.1	76234.9	2.37536e+06	56709.4	68600.1	7706.9	74180	7373.02	20378.9	32210.7	94406.3	56999.6	57390.8	368624	320425	Imp	Imp	Imp	Imp	Imp	Imp	Imp	Imp	Imp	Imp	Imp	Imp	Imp	Imp	Imp	Imp	Imp	Imp	Imp	Det	Imp	Imp	Imp	Imp	Imp	Imp	Imp	Imp	Imp	Imp	Det	Det																				1											1	1		n/a	n/a	n/a	n/a	n/a	n/a	n/a	n/a	n/a	n/a	n/a	n/a	n/a	n/a	n/a	n/a	n/a	n/a	n/a	High	n/a	n/a	n/a	n/a	n/a	n/a	n/a	n/a	n/a	High	Peak Found	Peak Found	n/a	n/a	n/a	n/a	n/a	n/a	n/a	n/a	n/a	n/a	n/a	n/a	n/a	n/a	n/a	n/a	n/a	n/a	n/a	High	n/a	n/a	n/a	n/a	n/a	n/a	n/a	n/a	n/a	High	Peak Found	Peak Found	n/a	n/a	n/a	n/a	n/a	n/a	High	n/a	n/a	High	High	3	0.7294	0	1	1	1	898.118	0.15	0.00013	67.0598	1.45902e-05	1.7187e-05	3.84769	5.21	7.14964e-12	5.88841e-05	66.48
FALSE		High	Unambiguous	EQDLQLEELK	[R].EQDLQLEELK.[Q]			1.33455	1	3	17	Q9Z1Z0	Q9Z1Z0 [661-670]			General vesicular transport factor p115 OS=Mus musculus OX=10090 GN=Uso1 PE=1 SV=2	Q9Z1Z0-2; Q9Z1Z0-4; Q9Z1Z0	0	1244.64	10	0.781	2.478	0.093	1.351	2.031	0.483	5.908	0.025	1.186	-0.36	1.31	-3.42	0.43	1.02	-1.05	2.56	-5.3	0.25	0.9802	0.844591	0.299512	0.897811	0.721115	0.921068	0.298017	0.23494	0.9057	0.999983	0.999997	0.968981	1	1	1	0.916086	0.953918	1	20.21	26.27	34.64	19.61	31.4	25.91	44.7	43.49	15.97	20.641	21.3717	20.4794	20.9632	21.3527	20.4588	22.0646	19.8441	20.804	51	161.9	5.8	91	131.2	30.2	386.1	1.7	75.7	65.4	10.63	18.05	97.91	13.26	22.34	20.11	34.42	82.07	6.65	19.24	3	3	3	3	3	3	3	3	3	5	51.1	44.8	55.5	127.5	162.1	184	5.3	5.8	27.3	91.1	73.3	94.7	131.3	111.8	172.5	28.7	30.2	41	538.8	266	386.5	0.1	1.7	2.2	75.8	74.1	83.8	70.1	65.4	62.5	84.9	49.6	731782	673133	694001	1.553e+06	1.77231e+06	2152599			520720	1.10313e+06	1.07482e+06	1.29539e+06	1.73687e+06	1.40388e+06	2.51138e+06	423275	499977	605446	6167945	2.49859e+06	3.44516e+06				794631	889578	930263	1.01925e+06	911878	941162	1.13219e+06	722020	1.0685e+06	937780	1.16125e+06	2.6662e+06	3.39018e+06	3.84805e+06	110971	122153	571087	1.90555e+06	1.53319e+06	1.9802e+06	2.74628e+06	2.33818e+06	3.60619e+06	600929	631458	857394	1.12679e+07	5.56326e+06	8.08256e+06	2419.76	34648.7	46865.2	1.58535e+06	1.55032e+06	1.75302e+06	1.46548e+06	1.36811e+06	1.30766e+06	1.77583e+06	1.03701e+06	Det	Det	Det	Det	Det	Det	Imp	Imp	Det	Det	Det	Det	Det	Det	Det	Det	Det	Det	Det	Det	Det	Imp	Imp	Imp	Det	Det	Det	Det	Det	Det	Det	Det	1	1	1	1	1	1			1	1	1	1	1	1	1	1	1	1	1	1	1				1	1	1	1	1	1	1	1		High	Peak Found	Peak Found	Peak Found	High	High	n/a	n/a	High	Peak Found	High	Peak Found	High	High	Peak Found	High	Peak Found	Peak Found	High	High	High	n/a	n/a	n/a	Peak Found	High	High	High	High	High	Peak Found	Peak Found	High	Peak Found	Peak Found	Peak Found	High	High	n/a	n/a	High	Peak Found	High	Peak Found	High	High	Peak Found	High	Peak Found	Peak Found	High	High	High	n/a	n/a	n/a	Peak Found	High	High	High	High	High	Peak Found	Peak Found	High	High	High	High	High	High	High	n/a	High	High	High	2	0.2098	0	1	1	1	622.822	-0.85	-0.00053	42.1569	2.48592e-05	0.000114751	1.33455	2.05	0.000271489	6.54907e-05	42.98
FALSE		High	Unambiguous	LVKELEGVITKAIYK	[K].LVKELEGVITKAIYK.[S]			4.6446	1	3	26	Q9Z1Z0	Q9Z1Z0 [616-630]			General vesicular transport factor p115 OS=Mus musculus OX=10090 GN=Uso1 PE=1 SV=2	Q9Z1Z0-2; Q9Z1Z0-4; Q9Z1Z0	2	1704.03	15	0.824	1.756	0.21	1.751	1.677	0.838	7.022	0.092	2.518	-0.28	0.81	-2.25	0.81	0.75	-0.25	2.81	-3.44	1.33	0.998736	0.949706	0.66187	0.780097	0.799343	0.92814	0.240055	0.724733	0.73974	0.999983	0.999997	0.98118	1	1	1	0.891707	0.958332	1	16.5	37.97	39.8	21.55	50.43	15.41	127.5	69.65	51.22	20.638	20.9892	20.1785	21.226	21.0535	20.6889	22.4646	19.9077	21.334	48.8	95.8	12	100.2	91.5	50.4	401.7	5	137.3	57.2	8.76	28.93	48.8	13.46	50.16	8.72	90.15	59.37	39.94	27.89	3	3	3	3	3	3	3	3	3	5	49.9	51.3	43.4	137.3	78	98	12.3	5.6	16.8	87.6	102.5	114.9	93.5	189.5	78	44.4	51.6	52.2	410.9	29.1	733.5	3.2	5.2	10.4	198.3	140.5	85.3	55.8	70.5	62.3	29.6	58.5	744167	801779	564622	1.74266e+06	887773	1.19387e+06	267772		334070	1.10472e+06	1.56528e+06	1.63797e+06	1.28884e+06	2.47841e+06	1.18376e+06	682001	890085	802819	4.90014e+06	284530	6.81109e+06		112224	82130.9	2164671	1.75589e+06	986634	845280	1.02403e+06	976192	410820	887599	1.08659e+06	1.117e+06	944762	2.99181e+06	1.69819e+06	2.1342e+06	268035	121900	366383	1.9083e+06	2.2328e+06	2.50388e+06	2.03787e+06	4.12781e+06	1.69981e+06	968246	1.12415e+06	1.1369e+06	8.95182e+06	633523	1.59792e+07	70528.5	112224	227153	4.31868e+06	3.06008e+06	1.85924e+06	1.21534e+06	1.53637e+06	1.35633e+06	644367	1.27483e+06	Det	Det	Det	Det	Det	Det	Det	Imp	Det	Det	Det	Det	Det	Det	Det	Det	Det	Det	Det	Det	Det	Imp	Det	Det	Det	Det	Det	Det	Det	Det	Det	Det	3	3	3	3	2	2	1		2	1	2	2	2	3	2	2	2	1	2	1	2		1	1	2	2	2	2	2	2	1	2		Peak Found	Peak Found	High	High	High	High	Peak Found	n/a	Peak Found	Peak Found	High	Peak Found	High	High	High	High	High	Peak Found	High	High	High	n/a	Peak Found	Peak Found	High	High	High	Peak Found	High	High	Peak Found	Peak Found	Peak Found	Peak Found	High	High	High	High	Peak Found	n/a	Peak Found	Peak Found	High	Peak Found	High	High	High	High	High	Peak Found	High	High	High	n/a	Peak Found	Peak Found	High	High	High	Peak Found	High	High	Peak Found	Peak Found	High	High	Peak Found	High	High	High	High	Peak Found	High	High	High	3	0.6618	0	1	1	1	568.682	-0.11	-6e-05	63.2005	1.45902e-05	1.35288e-05	4.6446	5.5	2.84538e-14	5.88841e-05	63.36
FALSE		High	Unambiguous	KTLEQHDNIVTHYK	[K].KTLEQHDNIVTHYK.[N]			0.734098	1	3	1	Q9Z1Z0	Q9Z1Z0 [643-656]			General vesicular transport factor p115 OS=Mus musculus OX=10090 GN=Uso1 PE=1 SV=2	Q9Z1Z0-2; Q9Z1Z0-4; Q9Z1Z0	1	1725.89	14	10.645	0.52	0.83	4.536	0.301	0.833	10.667	0.448	0.491	3.41	-0.94	-0.27	2.18	-1.73	-0.26	3.42	-1.16	-1.03	0.0639239	0.722095	0.685601	0.240489	0.503973	0.862869	0.189033	0.802109	0.82616	0.542609	0.999997	0.981848	0.77717	0.980368	1	0.867527	0.967613	1	130.55	103.32	93.97	141.02	131.61	91.18	147.8	92.86	105.48	20.1465	18.3175	18.3175	20.3877	19.3544	18.3175	20.1279	18.6505	18.4534	290.6	11.9	22.7	191.5	7.5	22.8	400.2	12.2	13.4	27.3	100.56	43.44	45.15	109.16	153.05	9.12	138.08	24.02	43.36	147.94	3	3	3	3	3	3	3	3	3	5	523.7	47.5	167.6	6.9	5.9	12.7	5.3	14.4	13.1	5.4	110.4	311.2	65.3	1.2	4.3	13.7	13.1	11.5	0.8	1406.3	230.8	6.7	10.2	7.1	7.7	10.8	4.2	4	131.8	24.3	6.3	15.7	2.98613e+06	283963	833977								644525	1.69487e+06	343593						3653.1	5258405	819101		84809.5		32278.7				731581	145864			4.36017e+06	395606	1.39546e+06	57067	48837.9	105483	43932.1	119868	108846	44921.5	919386	2.59087e+06	543277	10008.5	36036.2	114449	109261	95645.8	6673.66	1.17082e+07	1.92166e+06	55825.5	84809.5	58725.6	64398.4	90010.4	35226	33235.7	1.0976e+06	202665	52865.7	131089	Det	Det	Det	Imp	Imp	Imp	Imp	Imp	Imp	Imp	Det	Det	Det	Imp	Imp	Imp	Imp	Imp	Det	Det	Det	Imp	Det	Imp	Det	Imp	Imp	Imp	Det	Det	Imp	Imp	1	1	1								1	1	1						1	1	1		1		1				1	1				Peak Found	Peak Found	Peak Found	n/a	n/a	n/a	n/a	n/a	n/a	n/a	Peak Found	Peak Found	Peak Found	n/a	n/a	n/a	n/a	n/a	Peak Found	Peak Found	Peak Found	n/a	Peak Found	n/a	Peak Found	n/a	n/a	n/a	High	Peak Found	n/a	n/a	Peak Found	Peak Found	Peak Found	n/a	n/a	n/a	n/a	n/a	n/a	n/a	Peak Found	Peak Found	Peak Found	n/a	n/a	n/a	n/a	n/a	Peak Found	Peak Found	Peak Found	n/a	Peak Found	n/a	Peak Found	n/a	n/a	n/a	High	Peak Found	n/a	n/a	Peak Found	n/a	n/a	Peak Found	Peak Found	n/a	Peak Found	Peak Found	Peak Found	High	High	4	0.3769	0	1	1	1	432.228	-0.85	-0.00037	11.6216	0.000239999	0.00439065	0.734098	2.68	0.0182863	0.000856197	13.63
FALSE		High	Unambiguous	SSQASGMSEQASATCPPRDPEQVAELK	[K].SSQASGMSEQASATCPPRDPEQVAELK.[Q]			4.03868	1	2	5	Q9Z1Z0	Q9Z1Z0 [765-791]			General vesicular transport factor p115 OS=Mus musculus OX=10090 GN=Uso1 PE=1 SV=2	Q9Z1Z0-4; Q9Z1Z0	1	2804.28	27	1.697	11.719	0.695	1.571	7.367	1.289	28.017	0.97	3.981	0.76	3.55	-0.52	0.65	2.88	0.37	4.81	-0.04	1.99	0.634336	0.329284	0.98099	0.698634	0.199489	0.454254	0.0901586	0.615266	0.317979	0.999983	0.898117	0.999955	1	0.744669	0.977195	0.815808	0.953918	0.929142	87.93	117.6	79.33	57.51	58.4	51.34	55.7	82.5	101.39	18.5496	19.6187	16.889	18.4252	19.0466	16.889	20.1888	16.889	18.4213	24.2	225.3	13.2	19.2	133.2	20.3	455	18.7	76.6	14.3	90.16	78.04	56.3	75.58	21.26	29.5	35.86	60.86	84.4	56.85	3	3	3	3	3	3	3	3	3	5	11.7	82.5	28.7	20.8	267.2	304.6	25.3	15.7	7.2	21.9	74.2	22.8	159.9	157.9	106.8	29.4	24	15.9	638.9	539.6	296.3	22.1	5.4	25.6	1.7	97.2	90.8	14.5	41.1	22.8	10.4	16.9		262340			619004	755126					230630		448003	420123	329549				1.54959e+06	1.07384e+06	559555					247110	213475		121365				51826.2	365481	127371	92379.3	1.18407e+06	1.34989e+06	112259	69548.9	32049	97152.9	328983	100908	708366	699718	473213	130231	106486	70279	2.83087e+06	2.39098e+06	1.31275e+06	98000.2	24060.1	113468	7605.47	430653	402278	64236.8	182085	101040	46083.6	75048.9	Imp	Det	Imp	Imp	Det	Det	Imp	Imp	Imp	Imp	Det	Imp	Det	Det	Det	Imp	Imp	Imp	Det	Det	Det	Imp	Imp	Imp	Imp	Det	Det	Imp	Det	Imp	Imp	Imp		1			1	1					1		1	1	1				1	1	1					1	1		1					n/a	Peak Found	n/a	n/a	Peak Found	Peak Found	n/a	n/a	n/a	n/a	High	n/a	Peak Found	Peak Found	Peak Found	n/a	n/a	n/a	High	High	Peak Found	n/a	n/a	n/a	n/a	Peak Found	Peak Found	n/a	High	n/a	n/a	n/a	n/a	Peak Found	n/a	n/a	Peak Found	Peak Found	n/a	n/a	n/a	n/a	High	n/a	Peak Found	Peak Found	Peak Found	n/a	n/a	n/a	High	High	Peak Found	n/a	n/a	n/a	n/a	Peak Found	Peak Found	n/a	High	n/a	n/a	n/a	Peak Found	Peak Found	n/a	High	Peak Found	n/a	High	n/a	Peak Found	High	High	3	0.7469	0	1	1	1	935.435	2.91	0.00272	39.1311	2.48592e-05	1.7187e-05	2.87747	4.07	1.90133e-12	5.88841e-05	40.56
FALSE		High	Unambiguous	EQDLQLEELKQQVSTLK	[R].EQDLQLEELKQQVSTLK.[C]			3.50067	1	3	16	Q9Z1Z0	Q9Z1Z0 [661-677]			General vesicular transport factor p115 OS=Mus musculus OX=10090 GN=Uso1 PE=1 SV=2	Q9Z1Z0-2; Q9Z1Z0-4; Q9Z1Z0	1	2029.08	17	0.372	1.29	0.274	1.196	1.242	0.516	3.029	0.055	1.103	-1.43	0.37	-1.87	0.26	0.31	-0.95	1.6	-4.18	0.14	0.556765	0.886337	0.734461	0.97418	0.964314	0.79547	0.504428	0.685898	0.965037	0.999983	0.999997	0.985479	1	1	1	0.980839	0.956217	1	22.58	57.6	52.26	54.28	41.54	77.86	57.6	67.02	54.28	20.8966	21.379	20.8628	21.4231	21.477	21.0796	21.923	20.6305	21.2711	37.3	125.4	26.8	120.5	125.1	53.2	294.4	5.4	111.2	100.8	11.08	47.34	38.57	30.71	27.98	83.09	48.75	49.98	37.51	60.08	3	3	3	3	3	3	3	3	3	5	41.5	35	33.9	82.9	117.7	207.8	19.7	25.1	40.9	113.1	89.2	162.5	84.6	117.4	150.3	1.4	49.9	50.5	219.4	533.2	276.3	3.9	9.7	5	104.3	130.9	58.3	91.2	94.6	96.6	149.2	3.8	605444	536269	432005	1.02943e+06	1.31142e+06	2.47757e+06	418551	491021	794177	1.39596e+06	1.33352e+06	2.26554e+06	1.1406e+06	1.50311e+06	2.23187e+06		842116	760488	2.56036e+06	5105278	2.51057e+06		207454		1114935	1601042	659911	1.3525e+06	1343682	1.48213e+06	2.02756e+06		884033	747108	722859	1.76733e+06	2.50857e+06	4.42898e+06	418962	535497	870994	2.4114e+06	1.90221e+06	3.46322e+06	1.80348e+06	2.50344e+06	3.20483e+06	29338.5	1.06357e+06	1.07695e+06	4.67739e+06	1.13672e+07	5.88996e+06	82429.6	207454	107349	2.22438e+06	2.79023e+06	1.24356e+06	1.94462e+06	2.01595e+06	2.05928e+06	3.18021e+06	81831.7	Det	Det	Det	Det	Det	Det	Det	Det	Det	Det	Det	Det	Det	Det	Det	Imp	Det	Det	Det	Det	Det	Imp	Det	Imp	Det	Det	Det	Det	Det	Det	Det	Imp	1	1	1	1	1	1	1	1	1	1	1	1	1	1	1		1	1	1	1	1		1		1	1	1	1	1	1	1			Peak Found	High	Peak Found	Peak Found	High	High	High	Peak Found	High	Peak Found	High	High	Peak Found	High	Peak Found	n/a	High	Peak Found	High	High	High	n/a	Peak Found	n/a	High	Peak Found	Peak Found	High	High	Peak Found	Peak Found	n/a	Peak Found	High	Peak Found	Peak Found	High	High	High	Peak Found	High	Peak Found	High	High	Peak Found	High	Peak Found	n/a	High	Peak Found	High	High	High	n/a	Peak Found	n/a	High	Peak Found	Peak Found	High	High	Peak Found	Peak Found	n/a	High	High	High	High	High	High	High	Peak Found	High	High	High	3	0.5693	0	1	1	1	677.032	-0.28	-0.00019	58.7081	1.45902e-05	1.7187e-05	3.50067	4.11	7.9331e-11	5.88841e-05	59.26
FALSE		High	Unambiguous	NMIREQDLQLEELKQQVSTLK	[K].NMIREQDLQLEELKQQVSTLK.[C]			3.7418	1	3	7	Q9Z1Z0	Q9Z1Z0 [657-677]			General vesicular transport factor p115 OS=Mus musculus OX=10090 GN=Uso1 PE=1 SV=2	Q9Z1Z0-2; Q9Z1Z0-4; Q9Z1Z0	2	2543.35	21	0.296	1.931	0.198	0.713	2.932	0.115	3.881	0.107	0.968	-1.76	0.95	-2.34	-0.49	1.55	-3.12	1.96	-3.23	-0.05	0.454432	0.937431	0.759268	0.643932	0.530949	0.382853	0.390309	0.877734	0.894711	0.977706	0.999997	0.988138	1	0.991286	0.959908	0.947048	0.980314	1	132.42	98.34	101.75	118.66	98.34	102.66	134.37	98.34	98.34	20.6278	21.3509	20.6974	21.4415	21.6885	20.5024	21.4154	20.4908	21.2962	18.7	156	32.6	119.7	192.9	7.4	230.9	17.8	159.7	64.3	115.28	54.89	73.18	95.12	48.04	77.37	149.41	49.71	55.66	96.41	3	3	3	3	3	3	3	3	3	5	42.6	3.5	9	75.4	55.5	154.2	1.8	15.8	16.9	102.6	57.9	0.7	84.3	190.6	93.2	3.6	10.8	2.8	52.4	1620.1	111.6	9.1	8.6	2.9	82.7	21.8	77.2	144	31.1	85.4	28.8	3.3	980484		181130	1.47575e+06	975307	2.89733e+06		485456	518011	1.99557e+06	1.36277e+06		1.79123e+06	3.8437e+06	2.18085e+06		286526		963186	2.44419e+07	1598100	274636	288244	35764.7	1.39199e+06	419512	1.37615e+06	3.36494e+06	696043	2.06499e+06	615921		1.43164e+06	116754	303079	2.53358e+06	1.86563e+06	5.17936e+06	60607.8	529428	568116	3.44717e+06	1.94394e+06	22718.2	2.83222e+06	6.40172e+06	3.13157e+06	120316	361876	92386.2	1.7596e+06	5.44213e+07	3.74924e+06	306494	288244	98916.1	2.77712e+06	731107	2.59325e+06	4.83811e+06	1.04428e+06	2.86912e+06	966067	109441	Det	Imp	Det	Det	Det	Det	Imp	Det	Det	Det	Det	Imp	Det	Det	Det	Imp	Det	Imp	Det	Det	Det	Det	Det	Det	Det	Det	Det	Det	Det	Det	Det	Imp	1		1	1	1	1		1	1	2	1		1	1	2		1		1	2	1	1	1	1	1	1	2	2	1	1	1			Peak Found	n/a	Peak Found	Peak Found	Peak Found	High	n/a	Peak Found	Peak Found	Peak Found	Peak Found	n/a	Peak Found	Peak Found	Peak Found	n/a	Peak Found	n/a	High	High	Peak Found	Peak Found	Peak Found	Peak Found	Peak Found	Peak Found	High	High	Peak Found	Peak Found	Peak Found	n/a	Peak Found	n/a	Peak Found	Peak Found	Peak Found	High	n/a	Peak Found	Peak Found	Peak Found	Peak Found	n/a	Peak Found	Peak Found	Peak Found	n/a	Peak Found	n/a	High	High	Peak Found	Peak Found	Peak Found	Peak Found	Peak Found	Peak Found	High	High	Peak Found	Peak Found	Peak Found	n/a	Peak Found	High	Peak Found	Peak Found	Peak Found	Peak Found	High	Peak Found	High	High	High	3	0.621	0	1	1	1	848.45	-5.08	-0.00431	57.4595	2.48592e-05	1.7187e-05	2.7956	4.09	1.49006e-11	5.88841e-05	59.49
FALSE		High	Unambiguous	NMIREQDLQLEELKQQVSTLK	[K].NMIREQDLQLEELKQQVSTLK.[C]	1xOxidation [M2]	1xOxidation [M2]	3.01438	1	3	2	Q9Z1Z0	Q9Z1Z0 [657-677]			General vesicular transport factor p115 OS=Mus musculus OX=10090 GN=Uso1 PE=1 SV=2	Q9Z1Z0-2; Q9Z1Z0-4; Q9Z1Z0	2	2559.34	21	0.799	1.258	2.214	1.99	0.813	1.492	8.189	2.186	1.469	-0.32	0.33	1.15	0.99	-0.3	0.58	3.03	1.13	0.55							0.220769									0.883158			109.93	125.08	115.79	116.7	119.08	120.68	128.7	105.37	106.84							20.3439			51.1	53	141.7	127.3	28.8	61.4	238.9	139.8	94	64	54.18	88.61	37.31	56.81	123.11	94.13	156.71	18.26	39.12	95.04	3	3	3	3	3	3	3	3	3	5	18	42.8	18.1	15.4	18.8	70.8	27.3	50.3	61	45.2	23.8	79.6	5.1	63.8	10.2	21.8	83.9	15.2	84.8	1951.2	47.7	40.4	58.5	49.6	33.3	32.2	61.4	22.7	78.5	56.2	5.8	6.4																				1.33079e+06													27343.5	64933.7	27559.4	23446.7	28556.2	107461	41432.3	76360.9	92657.2	68625.9	36192.7	120921	7818.73	96927.5	15549.9	33072.2	127414	23036	128792	2.9631e+06	72419.5	61333.6	88780.6	75379.4	50641.9	48912.5	93309.7	34482.3	119201	85421.9	8843.98	9677.41	Imp	Imp	Imp	Imp	Imp	Imp	Imp	Imp	Imp	Imp	Imp	Imp	Imp	Imp	Imp	Imp	Imp	Imp	Imp	Det	Imp	Imp	Imp	Imp	Imp	Imp	Imp	Imp	Imp	Imp	Imp	Imp																				1														n/a	n/a	n/a	n/a	n/a	n/a	n/a	n/a	n/a	n/a	n/a	n/a	n/a	n/a	n/a	n/a	n/a	n/a	n/a	High	n/a	n/a	n/a	n/a	n/a	n/a	n/a	n/a	n/a	n/a	n/a	n/a	n/a	n/a	n/a	n/a	n/a	n/a	n/a	n/a	n/a	n/a	n/a	n/a	n/a	n/a	n/a	n/a	n/a	n/a	n/a	High	n/a	n/a	n/a	n/a	n/a	n/a	n/a	n/a	n/a	n/a	n/a	n/a	n/a	n/a	n/a	n/a	n/a	n/a	High	n/a	n/a	n/a	High	4	0.5728	0	1	1	1	640.592	1.13	0.00072	53.0989	2.48592e-05	1.7187e-05	3.01438	4.19	2.31237e-09	5.88841e-05	53.87
FALSE		High	Unambiguous	KEQDDLLVLLADQDQK	[K].KEQDDLLVLLADQDQK.[I]			4.54338	1	3	13	Q9Z1Z0	Q9Z1Z0 [904-919]			General vesicular transport factor p115 OS=Mus musculus OX=10090 GN=Uso1 PE=1 SV=2	Q9Z1Z0-2; Q9Z1Z0-4; Q9Z1Z0	1	1870.98	16	0.532	3.787	0.778	0.64	0.148	0.583	16.216	0.572	5.637	-0.91	1.92	-0.36	-0.64	-2.76	-0.78	4.02	-0.81	2.49	0.793949	0.702131	0.744803	0.682136	0.257867	0.780201	0.128081	0.441018	0.390624	0.999983	0.999997	0.985602	1	0.806029	1	0.834745	0.953918	0.948262	144.88	111.93	146.04	147.86	122.49	127.03	97.94	129.22	108.81	19.4756	20.4948	19.809	19.7522	19.0273	19.5563	21.7991	19.7175	20.7341	15.1	129.2	21.5	5.9	6.7	19.9	553.4	21.8	192.4	34.1	80.78	42.48	71.86	144.08	69.51	63.14	45.42	80.61	43.33	91.22	3	3	3	3	3	3	3	3	3	5	15.4	33.3	4.8	131.9	147.5	58	48.6	22	10.7	49.1	6	0.3	8.5	1.2	6.8	7.3	20.3	32.7	937.7	564.7	378.5	35.8	22.2	3.1	196.5	196.3	78.5	62.6	76.7	8	34.8	0.2	129199	293390		943301	946810	398765	596908	247358		348752							197453	283595	6.30401e+06	3.11474e+06	1.98159e+06	393628	273020		1.20983e+06	1.38326e+06	511568	534307	627768		272661		188649	408739	59100.1	1.61947e+06	1.81112e+06	712845	597495	269763	131638	602437	74257.9	4240.06	104136	14599.4	83995.3	89807	249378	401609	1.15165e+07	6.93516e+06	4.64893e+06	439288	273020	38006.5	2.4137e+06	2.41068e+06	964015	768226	941851	98634.9	427666	2529.51	Det	Det	Imp	Det	Det	Det	Det	Det	Imp	Det	Imp	Imp	Imp	Imp	Imp	Imp	Det	Det	Det	Det	Det	Det	Det	Imp	Det	Det	Det	Det	Det	Imp	Det	Imp	1	1		1	1	1	2	1		1							1	1	2	2	2	1	1		1	2	2	1	1		1			Peak Found	Peak Found	n/a	High	Peak Found	Peak Found	Peak Found	Peak Found	n/a	Peak Found	n/a	n/a	n/a	High	n/a	n/a	Peak Found	Peak Found	High	High	High	Peak Found	High	n/a	High	High	Peak Found	High	Peak Found	n/a	Peak Found	n/a	Peak Found	Peak Found	n/a	High	Peak Found	Peak Found	Peak Found	Peak Found	n/a	Peak Found	n/a	n/a	n/a	High	n/a	n/a	Peak Found	Peak Found	High	High	High	Peak Found	High	n/a	High	High	Peak Found	High	Peak Found	n/a	Peak Found	n/a	Peak Found	High	Peak Found	Peak Found	High	Peak Found	High	High	High	High	High	2	0.7845	0	1	1	1	935.992	1.05	0.00098	65.4171	1.45902e-05	1.47328e-05	4.54338	5.15	5.74111e-14	5.88841e-05	66.75
FALSE		High	Unambiguous	SQLCSQSLEITR	[K].SQLCSQSLEITR.[L]			2.04168	1	2	7	Q9Z1Z0	Q9Z1Z0 [799-810]			General vesicular transport factor p115 OS=Mus musculus OX=10090 GN=Uso1 PE=1 SV=2	Q9Z1Z0-4; Q9Z1Z0	0	1364.68	12	0.856	2.754	0.045	1.343	1.612	0.063	6.201	0.14	1.091	-0.22	1.46	-4.48	0.43	0.69	-4	2.63	-2.84	0.13	0.949932	0.792569	0.0688556	0.827493	0.761588	0.0851123	0.263933	0.37194	0.997274	0.999983	0.999997	0.765857	1	1	0.774787	0.900477	0.953918	1	73.67	39.03	107.52	33.29	39.03	82.45	54.04	37.8	118.29	19.5149	20.0711	18.4111	19.6704	19.8355	18.4111	20.7836	18.4111	19.5594	58.7	182.4	2.7	87.8	106.8	3.8	410.7	8.7	72.3	66.2	89.5	13.37	116.5	20.23	15.86	91.99	47.35	25.44	87.19	33.32	3	3	3	3	3	3	3	3	3	5	58.2	88.4	1.4	189.1	180.7	145.8	2.6	16.8	2	107.5	86.9	71.8	118.6	86	105.8	3.8	14.6	2.9	665.3	406.8	251.7	8.6	11.8	7.3	71.6	137.5	10.1	45.8	65.6	51.9	103.2	80.1	317472	505508		877821	752954	649898				496204	485853	374233	597662	411520	587021				2.90281e+06	1.45642e+06	855035				286012	628672		253907	348572	297965	524646	444304	463554	704253	11351.7	1.50705e+06	1.4403e+06	1.16178e+06	21119.9	133872	16321.5	857147	693049	572071	945002	685390	842928	30124.9	115996	22841.4	5.303e+06	3.2428e+06	2.00597e+06	68567.1	94347.9	57931.3	570614	1.09562e+06	80528.6	365067	522968	413995	822903	638138	Det	Det	Imp	Det	Det	Det	Imp	Imp	Imp	Det	Det	Det	Det	Det	Det	Imp	Imp	Imp	Det	Det	Det	Imp	Imp	Imp	Det	Det	Imp	Det	Det	Det	Det	Det	1	1		1	1	1				1	1	1	1	1	1				1	1	1				1	1		1	1	1	1	1		Peak Found	High	n/a	High	Peak Found	High	n/a	n/a	n/a	Peak Found	Peak Found	Peak Found	Peak Found	High	Peak Found	n/a	n/a	n/a	High	High	Peak Found	n/a	n/a	n/a	Peak Found	High	n/a	Peak Found	Peak Found	Peak Found	Peak Found	Peak Found	Peak Found	High	n/a	High	Peak Found	High	n/a	n/a	n/a	Peak Found	Peak Found	Peak Found	Peak Found	High	Peak Found	n/a	n/a	n/a	High	High	Peak Found	n/a	n/a	n/a	Peak Found	High	n/a	Peak Found	Peak Found	Peak Found	Peak Found	Peak Found	High	High	n/a	Peak Found	High	n/a	High	n/a	High	Peak Found	High	2	0.6545	0	1	1	1	682.846	1.08	0.00074	38.2172	2.48592e-05	1.8565e-05	2.04168	3.01	1.96623e-06	5.88841e-05	39.25
FALSE		High	Unambiguous	LDLEVTDSK	[K].LDLEVTDSK.[K]			1.26532	1	3	1	Q9Z1Z0	Q9Z1Z0 [895-903]			General vesicular transport factor p115 OS=Mus musculus OX=10090 GN=Uso1 PE=1 SV=2	Q9Z1Z0-2; Q9Z1Z0-4; Q9Z1Z0	0	1019.53	9	0.343	1.826	0.137	4.35	1.348	0.782	57.913	0.514	6.757	-1.54	0.87	-2.86	2.12	0.43	-0.35	5.86	-0.96	2.76	0.574828	0.971598	0.432918	0.254449	0.919081	0.958297	0.0147327	0.676914	0.380991	0.999983	0.999997	0.979215	0.795185	1	1	0.420783	0.954764	0.945014	123.51	140.51	131.57	127.86	140.54	119.11	118.88	119.11	129.84	19.4898	20.7677	19.4898	20.333	20.6755	19.9166	22.6247	19.4898	20.5812	4.2	90.2	4.2	51	64.9	9.2	679.3	6	79.3	11.7	53.99	80.37	72.46	34.01	80.62	96.86	52.89	4.16	33.12	107.65	3	3	3	3	3	3	3	3	3	5	5	5.6	1.5	6.6	106.3	125.6	4.9	5.5	0.6	60.2	41.2	82.9	76.5	4.8	92.8	5.2	10.8	37.7	992.1	284.2	801	7.6	7	7.1	57.8	116.4	93.5	13.8	2.7	4.5	68.8	69.8					932792	1.1797e+06				584633	484485	910097	812202		1.08441e+06		143834	446674	9115136	2.14237e+06	5.73099e+06				486002	1.12115e+06	832501	161470			736228	815646	83858.6	93718.2	25927.1	110275	1.7843e+06	2.10887e+06	82388.4	92338.6	10395.8	1.0099e+06	691096	1.39122e+06	1.28422e+06	81075	1.55715e+06	87808.5	181659	632550	1.6652e+07	4.77012e+06	1.34453e+07	126733	117075	119440	969611	1.95389e+06	1.56879e+06	232161	45638.7	75621.5	1.15477e+06	1.17148e+06	Imp	Imp	Imp	Imp	Det	Det	Imp	Imp	Imp	Det	Det	Det	Det	Imp	Det	Imp	Det	Det	Det	Det	Det	Imp	Imp	Imp	Det	Det	Det	Det	Imp	Imp	Det	Det					1	1				1	1	1	1		1		1	1	1	1	1				1	1	1	1			1	1		n/a	n/a	n/a	n/a	Peak Found	Peak Found	n/a	n/a	n/a	Peak Found	Peak Found	Peak Found	Peak Found	n/a	Peak Found	n/a	Peak Found	Peak Found	Peak Found	Peak Found	High	n/a	n/a	n/a	Peak Found	Peak Found	Peak Found	Peak Found	n/a	n/a	Peak Found	Peak Found	n/a	n/a	n/a	n/a	Peak Found	Peak Found	n/a	n/a	n/a	Peak Found	Peak Found	Peak Found	Peak Found	n/a	Peak Found	n/a	Peak Found	Peak Found	Peak Found	Peak Found	High	n/a	n/a	n/a	Peak Found	Peak Found	Peak Found	Peak Found	n/a	n/a	Peak Found	Peak Found	n/a	Peak Found	n/a	Peak Found	Peak Found	Peak Found	High	n/a	Peak Found	Peak Found	High	2	0.4718	0	1	1	1	510.266	-0.77	-0.00039	34.1558	2.48592e-05	0.000162161	1.26532	3.01	0.000443541	6.54907e-05	34.93
FALSE		High	Unambiguous	LVKELEGVITK	[K].LVKELEGVITK.[A]			1.67869	1	3	2	Q9Z1Z0	Q9Z1Z0 [616-626]			General vesicular transport factor p115 OS=Mus musculus OX=10090 GN=Uso1 PE=1 SV=2	Q9Z1Z0-2; Q9Z1Z0-4; Q9Z1Z0	1	1228.75	11	0.174	2.342	0.511	2.391	1.956	0.704	5.603	0.442	2.155	-2.52	1.23	-0.97	1.26	0.97	-0.51	2.49	-1.18	1.11	0.154071	0.677056	0.943146	0.471577	0.606768	0.964535	0.314034	0.763813	0.538503	0.738285	0.999997	0.998376	0.968992	1	1	0.921698	0.963331	0.986612	90.14	71.46	71.86	97.08	63.15	73.35	107.66	75.59	96.55	17.4658	18.5738	18.292	18.454	18.7435	18.0492	19.6461	17.4658	18.3022	12	132.1	32.1	89.9	134.6	32.4	385.7	30.4	81.8	68.8	98.94	32.24	51.57	124.56	26.58	68.11	89.63	20.77	124.43	53.77	3	3	3	3	3	3	3	3	3	5	8.2	20.8	1.2	80.5	90	143	11.3	21.9	34.5	45.7	463.5	61.2	91.7	61.5	106.8	52.2	14.1	22.1	262.7	93.7	710.5	26.1	17.3	20.7	418.7	55.7	41.2	46.9	61.1	19.1	22.1	74.2				208589	209173	355823			139930	117776	1.44497e+06	178081	257858	164322	330733	163435	49801.3		639433	187169	1.34695e+06				933361	142217	97289.9	144994	181017			229615	36294.6	92588.1	5293.89	358108	400119	636080	50144.3	97310	153465	203448	2.06118e+06	272223	407716	273680	474913	232031	62897.7	98126	1.16815e+06	416743	3.16003e+06	115942	76774.1	92205.4	1.86212e+06	247850	183336	208472	271583	85083.4	98134.6	329788	Imp	Imp	Imp	Det	Det	Det	Imp	Imp	Det	Det	Det	Det	Det	Det	Det	Det	Det	Imp	Det	Det	Det	Imp	Imp	Imp	Det	Det	Det	Det	Det	Imp	Imp	Det				1	1	1			1	1	1	1	1	1	1	1	1		1	1	1				1	1	1	1	1			1		n/a	n/a	n/a	Peak Found	Peak Found	Peak Found	n/a	n/a	Peak Found	Peak Found	Peak Found	Peak Found	Peak Found	Peak Found	Peak Found	Peak Found	Peak Found	n/a	High	Peak Found	High	n/a	n/a	n/a	Peak Found	Peak Found	Peak Found	Peak Found	Peak Found	n/a	n/a	Peak Found	n/a	n/a	n/a	Peak Found	Peak Found	Peak Found	n/a	n/a	Peak Found	Peak Found	Peak Found	Peak Found	Peak Found	Peak Found	Peak Found	Peak Found	Peak Found	n/a	High	Peak Found	High	n/a	n/a	n/a	Peak Found	Peak Found	Peak Found	Peak Found	Peak Found	n/a	n/a	Peak Found	n/a	Peak Found	Peak Found	Peak Found	Peak Found	Peak Found	High	n/a	Peak Found	Peak Found	High	3	0.4601	0	1	1	1	410.255	-0.43	-0.00018	38.7093	2.48592e-05	3.28984e-05	1.67869	2.76	2.43777e-05	6.54907e-05	39.94
FALSE		High	Unambiguous	ASQKPQPNFPSPEYMIFDHEFTK	[R].ASQKPQPNFPSPEYMIFDHEFTK.[L]			2.96366	1	2	4	Q9Z1Z0	Q9Z1Z0 [593-615]			General vesicular transport factor p115 OS=Mus musculus OX=10090 GN=Uso1 PE=1 SV=2	Q9Z1Z0-2; Q9Z1Z0	0	2738.29	23	0.184	2.461	0.183	0.364	2.149	0.196	2.998	0.482	0.27	-2.44	1.3	-2.45	-1.46	1.1	-2.35	1.58	-1.05	-1.89	0.318136	0.776878	0.479159	0.505772	0.657308	0.399639	0.524858	0.586684	0.554208	0.910144	0.999997	0.979215	0.982219	1	0.966682	0.987251	0.953918	0.990434	57.1	73.29	22.9	105.21	41.21	74.23	68.15	51.01	91.04	18.3974	19.9695	18.3974	19.058	20.0525	18.9661	19.875	19.2026	19.0148	18.7	238.8	19.6	34	217.5	18.3	280.1	45.1	26.8	101.2	36.34	49.06	9.34	104.64	56.32	66.2	68.69	61.96	93.07	44.05	3	3	3	3	3	3	3	3	3	5	23.1	10.8	16.7	213.5	103.9	308.4	17.5	15.1	18.1	30.4	12.5	116.4	231.1	58.6	194.5	43.2	14	16.4	203	250.4	670.6	61.4	40.3	13.8	23.9	6.6	63.4	125.3	83.5	98.8	24.2	90.5				681388	297744	945560				96385.3		417161	800958	192748	742172	166826			609082	616293	1566572	301633	220800				184408	477691	305051	389582	84726.3	345282	126570	59399.5	91378.6	1.16981e+06	569543	1.69031e+06	96154.1	82970.1	99308.4	166497	68368.9	637693	1.26644e+06	321023	1.06572e+06	236845	76570.3	89756.7	1.1127e+06	1.37222e+06	3.67528e+06	336623	220800	75660.6	131165	35943.1	347505	686824	457672	541289	132892	495916	Imp	Imp	Imp	Det	Det	Det	Imp	Imp	Imp	Det	Imp	Det	Det	Det	Det	Det	Imp	Imp	Det	Det	Det	Det	Det	Imp	Imp	Imp	Det	Det	Det	Det	Det	Det				1	1	1				1		1	1	1	1	1			1	1	1	1	1				1	1	1	1	1	1		n/a	n/a	n/a	Peak Found	High	High	n/a	n/a	n/a	Peak Found	n/a	Peak Found	Peak Found	Peak Found	Peak Found	Peak Found	n/a	n/a	Peak Found	High	High	Peak Found	Peak Found	n/a	n/a	n/a	Peak Found	Peak Found	Peak Found	Peak Found	Peak Found	Peak Found	n/a	n/a	n/a	Peak Found	High	High	n/a	n/a	n/a	Peak Found	n/a	Peak Found	Peak Found	Peak Found	Peak Found	Peak Found	n/a	n/a	Peak Found	High	High	Peak Found	Peak Found	n/a	n/a	n/a	Peak Found	Peak Found	Peak Found	Peak Found	Peak Found	Peak Found	n/a	High	n/a	Peak Found	Peak Found	Peak Found	High	Peak Found	Peak Found	Peak Found	High	4	0.5039	0	1	1	1	685.328	-0.57	-0.00039	63.954	2.48592e-05	1.7187e-05	2.783	2.56	3.28713e-09	5.88841e-05	64.57
FALSE		High	Unambiguous	VASSTLLDDRR	[R].VASSTLLDDRR.[N]			1.90224	1	4	3	Q9Z1Z0	Q9Z1Z0 [30-40]			General vesicular transport factor p115 OS=Mus musculus OX=10090 GN=Uso1 PE=1 SV=2	Q9Z1Z0-2; A0A0J9YUG0; Q9Z1Z0-3; Q9Z1Z0	1	1232.66	11	14.487	79.961	1.972	39.029	45.754	13.36	100	25.713	21.506	3.86	6.32	0.98	5.29	5.52	3.74	6.64	4.68	4.43	0.0349781	0.133146	0.108777	0.00733127	0.0634594	0.0633162	1e-17	0.0087453	0.0887085	0.422063	0.890549	0.847256	0.100488	0.504174	0.72839	3.67542e-16	0.187382	0.85116	117.6	117.6	112.66	111.83	117.6	117.6	115.3	117.6	117.6	18.6742	20.6262	17.3309	20.028	20.0893	18.888		19.8586	18.9241	33.6	185.6	5.2	90.6	106.2	31	436	59.7	49.9	2.3	66.02	4.97	42.39	52.23	10.04	57.05	83.87	9.03	23.78	104.88	3	3	3	3	3	3	3	3	3	5	72	19.8	32.1	163.9	176.9	180.3	4.9	2.1	5.1	52.1	86.4	151.5	100.4	101.2	119.4	23.3	29.6	64.8	415.8	120.4	930.7	59.2	56.9	49.6	47.6	68.7	45.6	10.7	5.3	1	2.2	0.6	775086	223994	301297	1.50148e+06	1.45466e+06	1.58582e+06	77375.7	29580.6		474422	952136	1.55863e+06	998510	955978	1.30771e+06	257891	368109	719456	3.57925e+06	850165	6.23887e+06	833677	894786	282112	375121	620393	380398	117020					1.13173e+06	312059	504150	2.57775e+06	2.78256e+06	2.83485e+06	77451.8	32259.9	79679.6	819521	1.35818e+06	2.3826e+06	1.57881e+06	1.59219e+06	1.8778e+06	366132	464912	1.01885e+06	6.53875e+06	1.89294e+06	1.46368e+07	930383	894786	780250	748395	1.08119e+06	716834	168252	83739.8	16355.5	34799	10138.1	Det	Det	Det	Det	Det	Det	Det	Det	Imp	Det	Det	Det	Det	Det	Det	Det	Det	Det	Det	Det	Det	Det	Det	Det	Det	Det	Det	Det	Imp	Imp	Imp	Imp	2	1	2	2	2	2	1	1		1	2	2	1	2	1	1	1	2	1	2	1	2	2	2	1	1	1	2						Peak Found	Peak Found	Peak Found	Peak Found	High	Peak Found	Peak Found	Peak Found	n/a	Peak Found	Peak Found	Peak Found	High	Peak Found	Peak Found	Peak Found	Peak Found	Peak Found	Peak Found	High	Peak Found	Peak Found	Peak Found	Peak Found	Peak Found	Peak Found	Peak Found	Peak Found	n/a	n/a	n/a	n/a	Peak Found	Peak Found	Peak Found	Peak Found	High	Peak Found	Peak Found	Peak Found	n/a	Peak Found	Peak Found	Peak Found	High	Peak Found	Peak Found	Peak Found	Peak Found	Peak Found	Peak Found	High	Peak Found	Peak Found	Peak Found	Peak Found	Peak Found	Peak Found	Peak Found	Peak Found	n/a	n/a	n/a	n/a	Peak Found	High	Peak Found	Peak Found	High	Peak Found	High	Peak Found	Peak Found	Peak Found	High	3	0.4192	0	1	1	1	411.558	-0.52	-0.00021	16.476	2.48592e-05	2.14354e-05	1.90224	2.6	5.17097e-06	5.88841e-05	16.47
FALSE		High	Unambiguous	DNHHQGSHGDGAQVNGIQPEEISRLR	[K].DNHHQGSHGDGAQVNGIQPEEISRLR.[E]			3.72926	1	3	1	Q9Z1Z0	Q9Z1Z0 [711-736]			General vesicular transport factor p115 OS=Mus musculus OX=10090 GN=Uso1 PE=1 SV=2	Q9Z1Z0-2; Q9Z1Z0-4; Q9Z1Z0	1	2851.36	26																																																																																																																																																																																																																																																					No Quan Values	n/a	n/a	n/a	n/a	n/a	n/a	n/a	n/a	n/a	n/a	n/a	n/a	n/a	n/a	n/a	n/a	n/a	n/a	n/a	High	n/a	n/a	n/a	n/a	n/a	n/a	n/a	n/a	n/a	n/a	n/a	n/a	n/a	n/a	n/a	n/a	n/a	n/a	n/a	n/a	n/a	n/a	n/a	n/a	n/a	n/a	n/a	n/a	n/a	n/a	n/a	High	n/a	n/a	n/a	n/a	n/a	n/a	n/a	n/a	n/a	n/a	n/a	n/a	n/a	n/a	n/a	n/a	n/a	n/a	High	n/a	n/a	n/a	High	5	0.6566	0	1	1	1	571.077	0.04	2e-05	24.272	1.45902e-05	1.7187e-05	3.72926	4.31	1.62545e-11	5.88841e-05
FALSE		High	Unambiguous	TAIQKQLDSSNSTIAILQTEKDK	[R].TAIQKQLDSSNSTIAILQTEKDK.[L]			1.43216	1	3	2	Q9Z1Z0	Q9Z1Z0 [872-894]			General vesicular transport factor p115 OS=Mus musculus OX=10090 GN=Uso1 PE=1 SV=2	Q9Z1Z0-2; Q9Z1Z0-4; Q9Z1Z0	2	2532.35	23	1.797	1.845	2.74	0.321	0.368	0.405	1.716	1.819	1.337	0.85	0.88	1.45	-1.64	-1.44	-1.3	0.78	0.86	0.42	0.570616	0.886409	0.193144				0.463098			0.999983	0.999997	0.93607				0.969349			92.1	92.1	52.38	94.24	54.41	97.09	112.44	68.48	67.73	18.6752	19.2237	18.5801				18.1249			138.6	142.3	157.6	44.7	27.7	35.1	132.4	140.3	104.1	77.1	122.36	133.48	72.3	75.63	48.56	73.64	120.03	9.68	35.34	52.35	3	3	3	3	3	3	3	3	3	5	37	79.3	472.5	709	81.4	47.1	264.6	90.2	78.2	2.5	29	25.5	30.2	15.8	12.4	5.9	20.1	36.6	352.3	18.3	75.7	75.9	91.4	80.3	44	88.6	59.6	27.2	32.9	44.1	82	90.3			418590	612245			391904												285854														54843	117582	700412	1.05111e+06	120698	69822.8	392290	133657	115926	3748.4	42955.3	37869.1	44775.9	23477.4	18340.9	8751.73	29783	54272.1	522212	27119.1	112254	112592	135545	119007	65240.2	131366	88322.2	40355.7	48780.7	65425.9	121589	133889	Imp	Imp	Det	Det	Imp	Imp	Det	Imp	Imp	Imp	Imp	Imp	Imp	Imp	Imp	Imp	Imp	Imp	Det	Imp	Imp	Imp	Imp	Imp	Imp	Imp	Imp	Imp	Imp	Imp	Imp	Imp			1	1			1												1															n/a	n/a	Peak Found	Peak Found	n/a	n/a	Peak Found	n/a	n/a	n/a	n/a	n/a	n/a	n/a	n/a	n/a	n/a	n/a	High	High	n/a	n/a	n/a	n/a	n/a	n/a	n/a	n/a	n/a	n/a	n/a	n/a	n/a	n/a	Peak Found	Peak Found	n/a	n/a	Peak Found	n/a	n/a	n/a	n/a	n/a	n/a	n/a	n/a	n/a	n/a	n/a	High	High	n/a	n/a	n/a	n/a	n/a	n/a	n/a	n/a	n/a	n/a	n/a	n/a	Peak Found	Peak Found	Peak Found	n/a	n/a	n/a	High	n/a	n/a	n/a	High	4	0.5326	0	1	1	1	633.844	0.32	0.0002	40.5508	2.48592e-05	7.43661e-05	1.43216	2.76	0.000136373	6.54907e-05	43.1
FALSE		High	Unambiguous	SSQASGMSEQASATCPPRDPEQVAELKQELTALK	[K].SSQASGMSEQASATCPPRDPEQVAELKQELTALK.[S]			6.38021	1	2	3	Q9Z1Z0	Q9Z1Z0 [765-798]			General vesicular transport factor p115 OS=Mus musculus OX=10090 GN=Uso1 PE=1 SV=2	Q9Z1Z0-4; Q9Z1Z0	2	3587.73	34	1.235	0.79	1.613	0.557	3.337	1.641	24.417	1.623	3.54	0.3	-0.34	0.69	-0.84	1.74	0.71	4.61	0.7	1.82					0.442824		0.113933		0.441457					0.954632		0.827375		0.965517	125.8	93.58	75.84	117.82	121.49	76.74	146.06	84.84	129.32					18.6788		20.5309		18.7115	53.1	26.4	48.4	10.4	62.4	47.1	600.5	60.8	66.3	24.6	67.88	79.93	32.5	98.11	117.61	23.22	140.11	35.38	124.83	75.37	3	3	3	3	3	3	3	3	3	5	31.4	26.6	4.8	1.7	20.1	13.2	15.1	24.2	30	5.2	5.1	25.5	11.6	31.3	154.3	15.4	23.6	24	300.8	2035.3	9.2	15.2	31.4	30.4	33.2	191.6	11.5	12.3	25.4	29.8	9.4	1.2															419644				643022	3.56949e+06						429269							122573	103953	18568.5	6446.87	78427.1	51677.3	59047.3	94683.7	117289	20405.8	20002.8	99383.2	45472.9	122160	602584	60060.1	92181.2	93867.6	1.1747e+06	7.9477e+06	35881.4	59411.8	122752	118860	129612	748110	44898.9	48109.7	99256.3	116473	36610.1	4746.08	Imp	Imp	Imp	Imp	Imp	Imp	Imp	Imp	Imp	Imp	Imp	Imp	Imp	Imp	Det	Imp	Imp	Imp	Det	Det	Imp	Imp	Imp	Imp	Imp	Det	Imp	Imp	Imp	Imp	Imp	Imp															1				1	2						1								n/a	n/a	n/a	n/a	n/a	n/a	n/a	n/a	n/a	n/a	n/a	n/a	n/a	n/a	Peak Found	n/a	n/a	n/a	High	High	n/a	n/a	n/a	n/a	n/a	Peak Found	n/a	n/a	n/a	n/a	n/a	n/a	n/a	n/a	n/a	n/a	n/a	n/a	n/a	n/a	n/a	n/a	n/a	n/a	n/a	n/a	Peak Found	n/a	n/a	n/a	High	High	n/a	n/a	n/a	n/a	n/a	Peak Found	n/a	n/a	n/a	n/a	n/a	n/a	n/a	n/a	n/a	n/a	Peak Found	n/a	High	n/a	Peak Found	n/a	High	4	0.7353	0	1	1	1	897.687	-1.7	-0.00152	61.3254	1.45902e-05	2.82745e-06	6.38021	6.8	6.30512e-16	5.88841e-05	61.49
FALSE		High	Unambiguous	TTDVEGRLSALLQETK	[K].TTDVEGRLSALLQETK.[E]			2.39871	1	3	1	Q9Z1Z0	Q9Z1Z0 [843-858]			General vesicular transport factor p115 OS=Mus musculus OX=10090 GN=Uso1 PE=1 SV=2	Q9Z1Z0-2; Q9Z1Z0-4; Q9Z1Z0	1	1760.94	16																																																																																																																																																																																																																																																					No Quan Values	n/a	n/a	n/a	n/a	n/a	n/a	n/a	n/a	n/a	n/a	n/a	n/a	n/a	n/a	n/a	n/a	n/a	n/a	n/a	High	n/a	n/a	n/a	n/a	n/a	n/a	n/a	n/a	n/a	n/a	n/a	n/a	n/a	n/a	n/a	n/a	n/a	n/a	n/a	n/a	n/a	n/a	n/a	n/a	n/a	n/a	n/a	n/a	n/a	n/a	n/a	High	n/a	n/a	n/a	n/a	n/a	n/a	n/a	n/a	n/a	n/a	n/a	n/a	n/a	n/a	n/a	n/a	n/a	n/a	High	n/a	n/a	n/a	High	2	0.4871	0	1	1	1	880.973	-0.27	-0.00024	62.4319	2.48592e-05	1.7187e-05	2.39871	3.1	1.65326e-07	5.88841e-05
FALSE		High	Unambiguous	LDLEVTDSKK	[K].LDLEVTDSKK.[E]			0.475324	1	3	1	Q9Z1Z0	Q9Z1Z0 [895-904]			General vesicular transport factor p115 OS=Mus musculus OX=10090 GN=Uso1 PE=1 SV=2	Q9Z1Z0-2; Q9Z1Z0-4; Q9Z1Z0	1	1147.62	10																																																																																																																																																																																																																																																					No Quan Values	n/a	n/a	n/a	n/a	n/a	n/a	n/a	n/a	n/a	n/a	n/a	n/a	n/a	n/a	n/a	n/a	n/a	n/a	High	n/a	n/a	n/a	n/a	n/a	n/a	n/a	n/a	n/a	n/a	n/a	n/a	n/a	n/a	n/a	n/a	n/a	n/a	n/a	n/a	n/a	n/a	n/a	n/a	n/a	n/a	n/a	n/a	n/a	n/a	n/a	High	n/a	n/a	n/a	n/a	n/a	n/a	n/a	n/a	n/a	n/a	n/a	n/a	n/a	n/a	n/a	n/a	n/a	n/a	n/a	High	n/a	n/a	n/a	High	2	0.3856	0	1	1	1	574.313	-1.28	-0.00073	21.0466	0.000796091	0.0221688	0.475324	1.53	0.100145	0.00344834
FALSE		High	Unambiguous	VLVSPTNPPGATSSCQK	[R].VLVSPTNPPGATSSCQK.[A]			1.22142	1	3	1	Q9Z1Z0	Q9Z1Z0 [289-305]			General vesicular transport factor p115 OS=Mus musculus OX=10090 GN=Uso1 PE=1 SV=2	Q9Z1Z0-2; Q9Z1Z0-3; Q9Z1Z0	0	1685.85	17																																																																																																																																																																																																																																																					No Quan Values	n/a	n/a	n/a	n/a	n/a	n/a	n/a	n/a	n/a	n/a	n/a	n/a	n/a	n/a	n/a	n/a	n/a	n/a	High	n/a	n/a	n/a	n/a	n/a	n/a	n/a	n/a	n/a	n/a	n/a	n/a	n/a	n/a	n/a	n/a	n/a	n/a	n/a	n/a	n/a	n/a	n/a	n/a	n/a	n/a	n/a	n/a	n/a	n/a	n/a	High	n/a	n/a	n/a	n/a	n/a	n/a	n/a	n/a	n/a	n/a	n/a	n/a	n/a	n/a	n/a	n/a	n/a	n/a	n/a	High	n/a	n/a	n/a	High	2	0.4444	0	1	1	1	843.429	-1.52	-0.00128	30.1452	2.48592e-05	0.000205133	1.22142	1.89	0.000606028	6.54907e-05
FALSE		High	Unambiguous	HELYSRASQKPQPNFPSPEYMIFDHEFTK	[K].HELYSRASQKPQPNFPSPEYMIFDHEFTK.[L]			2.86006	1	2	1	Q9Z1Z0	Q9Z1Z0 [587-615]			General vesicular transport factor p115 OS=Mus musculus OX=10090 GN=Uso1 PE=1 SV=2	Q9Z1Z0-2; Q9Z1Z0	1	3523.67	29	0.908	1.008	0.975	1.87	3.98	0.526	1.803	0.89	1.09	-0.14	0.01	-0.04	0.9	1.99	-0.93	0.85	-0.17	0.12				0.464635	0.159756		0.661453						0.966505	0.698895		0.999997			103.44	109.49	98.23	111.76	94.63	98.31	119.35	99.68	103.44				17.5538	17.5977		19.0455			107.8	86	141.5	84.1	171	56.1	98.9	79.8	56	118.8	19.37	91.52	67.66	119.61	81	36.36	152.92	43.24	95.73	76.25	3	3	3	3	3	3	3	3	3	5	41.1	59	58.8	46.9	17.1	132.5	15.5	77.1	98.7	29.8	45.8	289.6	93.2	325.3	85.9	30.6	20.3	43	973.3	28.7	53.9	31.4	72.7	43.5	121.3	21.3	30.5	81.7	64.7	19.6	131.4	15.9												192406		198358					541091														41754.8	59917.7	59668.8	47597.1	17326.7	134541	15785	78305.3	100280	30255.8	46516.2	294122	94647.4	330367	87202.7	31044.2	20609.6	43684.3	988491	29176.9	54727.9	31840.9	73862.4	44167.7	123208	21663.5	31013.9	83000	65737.4	19871.1	133468	16182.6	Imp	Imp	Imp	Imp	Imp	Imp	Imp	Imp	Imp	Imp	Imp	Det	Imp	Det	Imp	Imp	Imp	Imp	Det	Imp	Imp	Imp	Imp	Imp	Imp	Imp	Imp	Imp	Imp	Imp	Imp	Imp												1		1					1															n/a	n/a	n/a	n/a	n/a	n/a	n/a	n/a	n/a	n/a	n/a	Peak Found	n/a	Peak Found	n/a	n/a	n/a	n/a	High	n/a	n/a	n/a	n/a	n/a	n/a	n/a	n/a	n/a	n/a	n/a	n/a	n/a	n/a	n/a	n/a	n/a	n/a	n/a	n/a	n/a	n/a	n/a	n/a	Peak Found	n/a	Peak Found	n/a	n/a	n/a	n/a	High	n/a	n/a	n/a	n/a	n/a	n/a	n/a	n/a	n/a	n/a	n/a	n/a	n/a	n/a	n/a	n/a	Peak Found	Peak Found	n/a	High	n/a	n/a	n/a	High	5	0.5027	0	1	1	1	705.539	-2.35	-0.00166	54.1728	2.48592e-05	1.7187e-05	2.86006	5.57	6.74281e-09	5.88841e-05	56.57
FALSE		High	Unambiguous	VTNLHLMLQLVR	[K].VTNLHLMLQLVR.[V]			1.85345	1	3	1	Q9Z1Z0	Q9Z1Z0 [277-288]			General vesicular transport factor p115 OS=Mus musculus OX=10090 GN=Uso1 PE=1 SV=2	Q9Z1Z0-2; Q9Z1Z0-3; Q9Z1Z0	0	1436.84	12	1.955	4.339	1.5	1.037	3.849	0.94	4.595	0.567	3.018	0.97	2.12	0.59	0.05	1.94	-0.09	2.2	-0.82	1.59	0.158717	0.130414	0.225286		0.231623		0.135274		0.161771	0.743731	0.890549	0.953851		0.778825		0.838687		0.897247	40.28	46.87	15.94	20.35	104.1	20.07	115.43	93.19	75.81	16.4437	17.3118	16.6982		17.8668		18.1411		17.268	89.5	186.6	69.6	49.2	165.6	44.6	197.7	24.4	129.8	43	32.42	44.64	13.32	19.66	75.09	18.7	106.17	108.47	61.89	15.32	3	3	3	3	3	3	3	3	3	5	99.2	50	81.9	116.3	171	282.7	71.4	63.7	54.6	52.6	45.1	35.3	151.6	35.4	258.1	47.7	40.9	32.6	181	40.1	596.9	0.7	22.3	60.1	219.8	118.9	57.8	39.2	35.1	50.8	47.6	39.4	123726	65327.6	89134.2	123359	162689	287918		106331					174593		327241				180408		463188				200568	124203							180658	91011.7	149145	211785	311201	514691	129927	115963	99310.4	95822.9	82090.4	64178.2	276060	64371.4	469899	86829.8	74442.2	59367.9	329578	72973.6	1.08667e+06	1293.64	40667.1	109487	400148	216456	105261	71371.4	63906.6	92392.6	86590.1	71723.7	Det	Det	Det	Det	Det	Det	Imp	Det	Imp	Imp	Imp	Imp	Det	Imp	Det	Imp	Imp	Imp	Det	Imp	Det	Imp	Imp	Imp	Det	Det	Imp	Imp	Imp	Imp	Imp	Imp	1	1	1	1	1	1		1					1		1				1		1				1	1								Peak Found	Peak Found	Peak Found	Peak Found	Peak Found	Peak Found	n/a	Peak Found	n/a	n/a	n/a	n/a	Peak Found	n/a	Peak Found	n/a	n/a	n/a	High	n/a	Peak Found	n/a	n/a	n/a	Peak Found	Peak Found	n/a	n/a	n/a	n/a	n/a	n/a	Peak Found	Peak Found	Peak Found	Peak Found	Peak Found	Peak Found	n/a	Peak Found	n/a	n/a	n/a	n/a	Peak Found	n/a	Peak Found	n/a	n/a	n/a	High	n/a	Peak Found	n/a	n/a	n/a	Peak Found	Peak Found	n/a	n/a	n/a	n/a	n/a	n/a	Peak Found	Peak Found	Peak Found	n/a	Peak Found	n/a	High	n/a	Peak Found	n/a	High	3	0.6222	0	1	1	1	479.618	0.16	8e-05	59.6826	2.48592e-05	2.30199e-05	1.85345	3.15	7.25267e-06	5.88841e-05	61.76
FALSE		High	Unambiguous	VQLGKDNHHQGSHGDGAQVNGIQPEEISR	[K].VQLGKDNHHQGSHGDGAQVNGIQPEEISR.[L]			2.07263	1	3	1	Q9Z1Z0	Q9Z1Z0 [706-734]			General vesicular transport factor p115 OS=Mus musculus OX=10090 GN=Uso1 PE=1 SV=2	Q9Z1Z0-2; Q9Z1Z0-4; Q9Z1Z0	1	3107.5	29																																																																																																																																																																																																																																																					No Quan Values	n/a	n/a	n/a	n/a	n/a	n/a	n/a	n/a	n/a	n/a	n/a	High	n/a	n/a	n/a	n/a	n/a	n/a	n/a	n/a	n/a	n/a	n/a	n/a	n/a	n/a	n/a	n/a	n/a	n/a	n/a	n/a	n/a	n/a	n/a	n/a	n/a	n/a	n/a	n/a	n/a	n/a	n/a	High	n/a	n/a	n/a	n/a	n/a	n/a	n/a	n/a	n/a	n/a	n/a	n/a	n/a	n/a	n/a	n/a	n/a	n/a	n/a	n/a	n/a	n/a	n/a	High	n/a	n/a	n/a	n/a	n/a	n/a	High	5	0.5235	0	1	1	1	622.309	4.88	0.00303	18.5192	2.48592e-05	1.81798e-05	2.07263	2.98	1.58644e-06	5.88841e-05
FALSE		High	Unambiguous	QELTALK	[K].QELTALK.[S]			0.607678	1	2	1	Q9Z1Z0	Q9Z1Z0 [792-798]			General vesicular transport factor p115 OS=Mus musculus OX=10090 GN=Uso1 PE=1 SV=2	Q9Z1Z0-4; Q9Z1Z0	0	802.467	7	0.132	2.94	0.309	1.638	1.675	0.433	0.08	0.091	1.717	-2.92	1.56	-1.7	0.71	0.74	-1.21	-3.65	-3.46	0.78	0.208157	0.871001	0.801919	0.818594	0.755577	0.717087	0.253731	0.690428	0.775686	0.808282	0.999997	0.990631	1	1	1	0.897662	0.956217	1	135.68	87.55	83.3	42.89	131.01	70.85	71.85	131.83	122.78	20.1616	21.3261	20.1392	20.8659	21.0032	19.9839	19.61	19.8224	20.813	7.9	306.2	27.4	158.6	178.6	29.3	7.7	5.5	182	96.8	131.99	47.07	65.92	17.07	78.85	32.42	77.97	66.22	75.24	63.84	3	3	3	3	3	3	3	3	3	5	9.4	3.1	65.1	139	365.3	400.9	9.6	32.7	50.1	200.4	189.2	143.2	228.4	213	13.9	34.9	59.1	35	9.2	0.8	11	14.8	6.6	4.1	217.1	234.2	21	136.4	162.5	3.5	115.5	71.2			372665	775516	1.82885e+06	2.1473e+06		287234	437805	1110833	1269876	896970	1.38323e+06	1.22494e+06		235357	448046	236722				126899			1.04204e+06	1.28663e+06	106772	908133	1.03719e+06		705097	474689	90241.6	29299.8	623568	1.33141e+06	3.49833e+06	3.83858e+06	92212	313251	480152	1.91886e+06	1.81142e+06	1.37115e+06	2.18711e+06	2.04015e+06	132844	334140	565870	335230	88091.1	7505.48	105374	141620	62901	38910.7	2.07895e+06	2.24228e+06	201204	1.30571e+06	1.55612e+06	33195.9	1.10594e+06	681778	Imp	Imp	Det	Det	Det	Det	Imp	Det	Det	Det	Det	Det	Det	Det	Imp	Det	Det	Det	Imp	Imp	Imp	Det	Imp	Imp	Det	Det	Det	Det	Det	Imp	Det	Det			1	1	1	1		1	1	1	1	1	1	1		1	1	1				1			1	1	1	1	1		1	1		n/a	n/a	Peak Found	Peak Found	Peak Found	High	n/a	Peak Found	Peak Found	Peak Found	Peak Found	Peak Found	Peak Found	Peak Found	n/a	Peak Found	Peak Found	Peak Found	n/a	n/a	n/a	Peak Found	n/a	n/a	Peak Found	Peak Found	Peak Found	Peak Found	Peak Found	n/a	Peak Found	Peak Found	n/a	n/a	Peak Found	Peak Found	Peak Found	High	n/a	Peak Found	Peak Found	Peak Found	Peak Found	Peak Found	Peak Found	Peak Found	n/a	Peak Found	Peak Found	Peak Found	n/a	n/a	n/a	Peak Found	n/a	n/a	Peak Found	Peak Found	Peak Found	Peak Found	Peak Found	n/a	Peak Found	Peak Found	Peak Found	High	Peak Found	Peak Found	Peak Found	Peak Found	n/a	Peak Found	Peak Found	Peak Found	High	2	0.2537	0	1	1	1	401.738	2.44	0.00098	17.9899	0.000473165	0.00962815	0.607678	2.01	0.0424267	0.00178374	19.46
FALSE		High	Unambiguous	KHPFYTSPALFMANHGQPIPGLISYSHHATGSADK	[K].KHPFYTSPALFMANHGQPIPGLISYSHHATGSADK.[R]			4.96353	1	1	9	A0JNY3	A0JNY3 [244-278]			Gephyrin OS=Mus musculus OX=10090 GN=Gphn PE=1 SV=1	A0JNY3	1	3777.86	35	0.418	0.092	0.012	0.966	1.097	0.036	0.036	0.331	0.469	-1.26	-3.44	-6.39	-0.05	0.13	-4.78	-4.8	-1.59	-1.09	0.59206	0.205459	0.0650274	0.703465	0.876047	0.061491	0.0969456	0.717088	0.574518	0.999983	0.890549	0.749488	1	1	0.724798	0.817167	0.958253	0.995643	69.71	91.59	102.97	90.65	145.18	135.62	115.12	140.24	84.06	21.4386	21.0976	20.9248	22.1554	22.4667	21.7086	21.4233	21.5054	21.3596	77.9	23	2.3	256.7	291.3	6.5	6.4	61.8	87.5	186.4	38.9	60.22	108.47	73.76	94.74	152.17	146.4	156.97	72.86	74.18	3	3	3	3	3	3	3	3	3	5	50.1	32.7	73	14.8	5	21.5	1.5	4.5	0.2	43.2	286.3	165	330.2	187.2	2.6	4.2	73	2.2	60.4	4.1	2.8	734.3	39.7	9.6	56.2	28.9	129.9	170.7	119.8	376.8	54.3	115.1	851546	583223	1.08328e+06	214306		299186				620745	4.98502e+06	2.68063e+06	5.18743e+06	2792057			1.43643e+06		821656			1.63429e+07	986316	86036.1	700116	411968	1.71171e+06	2.94904e+06	1983629	6.73609e+06	860049	1.9907e+06	1.24338e+06	812522	1.81262e+06	367923	124712	534834	37305.8	111790	3792.46	1.07228e+06	7.11091e+06	4.09775e+06	8.20218e+06	4.65019e+06	65076.4	104304	1.81417e+06	55858.8	1.50104e+06	102508	70391.5	1.82387e+07	986316	237954	1.39678e+06	717959	3.22559e+06	4.24013e+06	2.97607e+06	9.35918e+06	1.34898e+06	2.85917e+06	Det	Det	Det	Det	Imp	Det	Imp	Imp	Imp	Det	Det	Det	Det	Det	Imp	Imp	Det	Imp	Det	Imp	Imp	Det	Det	Det	Det	Det	Det	Det	Det	Det	Det	Det	1	2	2	1		1				1	2	3	2	1			1		2			4	2	2	1	1	3	3	2	3	2	2		Peak Found	Peak Found	Peak Found	Peak Found	n/a	Peak Found	n/a	n/a	n/a	Peak Found	High	High	High	High	High	n/a	Peak Found	n/a	Peak Found	n/a	n/a	Peak Found	Peak Found	Peak Found	High	Peak Found	Peak Found	Peak Found	High	Peak Found	High	High	Peak Found	Peak Found	Peak Found	Peak Found	n/a	Peak Found	n/a	n/a	n/a	Peak Found	High	High	High	High	High	n/a	Peak Found	n/a	Peak Found	n/a	n/a	Peak Found	Peak Found	Peak Found	High	Peak Found	Peak Found	Peak Found	High	Peak Found	High	High	Peak Found	Peak Found	n/a	High	High	Peak Found	Peak Found	Peak Found	High	High	High	6	0.6127	0	1	1	1	630.484	2.74	0.00173	59.6533	1.45902e-05	1.02533e-05	4.96353	6.92	3.39382e-15	5.88841e-05	57.69
FALSE		High	Unambiguous	RIPDSIISR	[K].RIPDSIISR.[G]			0.950192	1	1	5	A0JNY3	A0JNY3 [279-287]			Gephyrin OS=Mus musculus OX=10090 GN=Gphn PE=1 SV=1	A0JNY3	1	1056.62	9	0.93	0.117	0.172	2.741	2.686	0.022	1.383	0.287	0.764	-0.1	-3.09	-2.54	1.45	1.43	-5.5	0.47	-1.8	-0.39	0.927458	0.289075	0.626096	0.49397	0.583941	0.0685892	0.769268	0.848452	0.909828	0.999983	0.890549	0.979809	0.978349	1	0.740034	0.999997	0.975123	1	36.17	109.02	68.24	54.42	62.58	138.25	54.42	75.06	85.89	20.1561	19.7589	19.7335	21.0439	21.1644	20.0762	20.0797	19.8009	20.2263	84.8	12.8	13	274	283.2	2.4	103.5	31.9	84.7	109.7	30.16	111.46	52.86	37.85	40.04	159.6	51.96	59.28	80.19	45.03	3	3	3	3	3	3	3	3	3	5	59.1	107.9	77.7	11.8	0.1	32.9	26.4	11	11.9	250.9	174.2	374.1	259.3	170.7	387.8	2.2	0.9	56.9	208.6	87.9	94.8	29.2	12	46.8	8.9	77.6	115.4	100.4	63.6	63.1	174.3	101.5	407040	778094	466420			185240	265235		108673	1459985	1.22761e+06	2459606	1.64838e+06	1.03011e+06	2.71418e+06			403508	1.14752e+06	396819	406150	262720		170149		447239	615502	701963	425780	456444	1.11662e+06	710482	594335	1.08401e+06	780444	118152	1088.58	331140	265496	110154	119184	2.52199e+06	1.75113e+06	3.75988e+06	2.60636e+06	1.71565e+06	3.89741e+06	22229.1	9425.97	571422	2.09635e+06	883542	952853	293195	120970	470590	89904.1	779428	1.15987e+06	1.00928e+06	638805	634187	1.7514e+06	1.02044e+06	Det	Det	Det	Imp	Imp	Det	Det	Imp	Det	Det	Det	Det	Det	Det	Det	Imp	Imp	Det	Det	Det	Det	Det	Imp	Det	Imp	Det	Det	Det	Det	Det	Det	Det	1	1	1			1	1		1	1	1	1	1	1	1			1	1	1	1	1		1		1	1	1	1	1	1	1		High	Peak Found	Peak Found	n/a	n/a	Peak Found	Peak Found	n/a	Peak Found	Peak Found	High	Peak Found	High	High	High	n/a	n/a	Peak Found	Peak Found	Peak Found	Peak Found	Peak Found	n/a	Peak Found	n/a	Peak Found	Peak Found	Peak Found	Peak Found	Peak Found	Peak Found	Peak Found	High	Peak Found	Peak Found	n/a	n/a	Peak Found	Peak Found	n/a	Peak Found	Peak Found	High	Peak Found	High	High	High	n/a	n/a	Peak Found	Peak Found	Peak Found	Peak Found	Peak Found	n/a	Peak Found	n/a	Peak Found	Peak Found	Peak Found	Peak Found	Peak Found	Peak Found	Peak Found	High	Peak Found	Peak Found	High	High	Peak Found	Peak Found	Peak Found	Peak Found	Peak Found	High	2	0.4874	0	1	1	1	528.811	-0.83	-0.00044	23.909	5.99323e-05	0.0010799	0.950192	2.77	0.00414372	0.000243709	25.52
FALSE		High	Unambiguous	DSGVASTEDSSSSHITAAALAAKIPDSIISR	[K].DSGVASTEDSSSSHITAAALAAKIPDSIISR.[G]			2.58974	1	1	1	Q8BUV3	Q8BUV3 [221-251]			Gephyrin OS=Mus musculus OX=10090 GN=Gphn PE=1 SV=2	Q8BUV3	1	3057.53	31	0.307	7.147	0.15	0.811	0.713	1.481	0.338	0.195	0.308	-1.7	2.84	-2.74	-0.3	-0.49	0.57	-1.56	-2.36	-1.7	0.432507	0.556755	0.197844	0.88849	0.939544	0.652983	0.440672	0.518924	0.503234	0.96909	0.992613	0.938919	1	1	1	0.962984	0.953918	0.977038	99.22	120.59	125.01	86.37	107.9	132.74	88.68	100.71	108.5	17.8654	20.1942	17.8654	18.6396	18.7062	19.0952	17.8654	18.0205	18.2386	22.1	634.8	6.2	80.6	30.8	108.4	34.9	25.3	13.7	43.2	53.37	64.29	126.83	55.11	111.28	92.93	48.32	79.48	106.11	78.27	3	3	3	3	3	3	3	3	3	5	13.1	22.7	39.6	188.9	653.7	952.1	40.8	6.4	2.6	83	108	29	5.7	111.9	31.7	111.6	209.8	6.6	43.7	14.5	36	1.5	26	26.6	2.4	43.7	14.1	12.3	141.7	42.7	133.2	44.5				309419	960870	1.49748e+06				135079	212933			188881		220989	466992							27088.2		70490.5			265476	86450.8	238800		36850	63896.8	111408	531214	1.83801e+06	2.67693e+06	114685	17986.2	7277.01	233337	303740	81437.6	15933.2	314583	89127.8	313741	589799	18620.3	122981	40655.3	101169	4188.65	73212.9	74919.2	6629.86	122848	39782.7	34589.8	398299	120115	374555	125019	Imp	Imp	Imp	Det	Det	Det	Imp	Imp	Imp	Det	Det	Imp	Imp	Det	Imp	Det	Det	Imp	Imp	Imp	Imp	Imp	Imp	Det	Imp	Det	Imp	Imp	Det	Det	Det	Imp				1	1	1				1	1			1		1	1							1		1			1	1	1			n/a	n/a	n/a	Peak Found	Peak Found	High	n/a	n/a	n/a	Peak Found	Peak Found	n/a	n/a	Peak Found	n/a	Peak Found	Peak Found	n/a	n/a	n/a	n/a	n/a	n/a	Peak Found	n/a	Peak Found	n/a	n/a	Peak Found	Peak Found	Peak Found	n/a	n/a	n/a	n/a	Peak Found	Peak Found	High	n/a	n/a	n/a	Peak Found	Peak Found	n/a	n/a	Peak Found	n/a	Peak Found	Peak Found	n/a	n/a	n/a	n/a	n/a	n/a	Peak Found	n/a	Peak Found	n/a	n/a	Peak Found	Peak Found	Peak Found	n/a	n/a	High	n/a	Peak Found	Peak Found	Peak Found	n/a	Peak Found	Peak Found	Peak Found	High	4	0.708	0	1	1	1	765.139	0.13	0.0001	69.2859	2.48592e-05	1.7187e-05	2.58974	3.63	4.39536e-08	5.88841e-05	69.48
FALSE		High	Unambiguous	KDSGVASTEDSSSSHITAAALAAKIPDSIISR	[K].KDSGVASTEDSSSSHITAAALAAKIPDSIISR.[G]			1.25917	1	1	1	Q8BUV3	Q8BUV3 [220-251]			Gephyrin OS=Mus musculus OX=10090 GN=Gphn PE=1 SV=2	Q8BUV3	2	3185.63	32	0.611	12.166	0.987	1.007	1.837	1.286	1.231	0.716	1.076	-0.71	3.6	-0.02	0.01	0.88	0.36	0.3	-0.48	0.11		0.161152			0.407533				0.838234		0.890549			0.934748				1	137.42	97.75	88.34	127.18	122.11	68.46	121.93	127.18	143.62		18.6495			16.8634				17.5277	24.7	619	58.4	46	30.6	65.4	47.3	36.5	21.2	50.9	99.4	32.54	82.7	94.69	111.8	16.08	86.74	11.18	152.67	89.37	3	3	3	3	3	3	3	3	3	5	2	56.4	24.2	682.2	604.9	344.5	57.1	4.5	82	44.9	3.7	93	17.7	152.7	29.9	63.9	79	58.1	46.3	10.9	102.3	35.6	40.3	32.3	20.7	3.1	273.8	92.4	49.7	6	83.1	2.9				516763	411203	250576								119232													188952						2613.18	73373.1	31412.4	887184	786574	447938	74262.9	5821.42	106642	58414.4	4791.77	120912	23021.8	198582	38931.4	83140.3	102701	75545.2	60162.8	14130.5	132995	46323.4	52470.3	42027.1	26923.2	4047.42	356068	120113	64653.3	7741.69	108081	3761.14	Imp	Imp	Imp	Det	Det	Det	Imp	Imp	Imp	Imp	Imp	Imp	Imp	Det	Imp	Imp	Imp	Imp	Imp	Imp	Imp	Imp	Imp	Imp	Imp	Imp	Det	Imp	Imp	Imp	Imp	Imp				1	1	1								1													1							n/a	n/a	n/a	Peak Found	High	Peak Found	n/a	n/a	n/a	n/a	n/a	n/a	n/a	Peak Found	n/a	n/a	n/a	n/a	n/a	n/a	n/a	n/a	n/a	n/a	n/a	n/a	Peak Found	n/a	n/a	n/a	n/a	n/a	n/a	n/a	n/a	Peak Found	High	Peak Found	n/a	n/a	n/a	n/a	n/a	n/a	n/a	Peak Found	n/a	n/a	n/a	n/a	n/a	n/a	n/a	n/a	n/a	n/a	n/a	n/a	Peak Found	n/a	n/a	n/a	n/a	n/a	n/a	High	n/a	n/a	Peak Found	n/a	n/a	n/a	Peak Found	n/a	High	4	0.4702	0	1	1	1	797.161	-2.24	-0.00178	57.6217	2.48592e-05	0.000167468	1.25917	1.51	0.00046335	6.54907e-05	57.67
FALSE		High	Unambiguous	DTASLSTTPSESPR	[R].DTASLSTTPSESPR.[A]			3.17159	2	2	25	Q8BUV3; A0JNY3	Q8BUV3 [259-272]; A0JNY3 [295-308]			Gephyrin OS=Mus musculus OX=10090 GN=Gphn PE=1 SV=2 Gephyrin OS=Mus musculus OX=10090 GN=Gphn PE=1 SV=1	Q8BUV3; A0JNY3	0	1448.69	14	0.852	3.66	0.212	2.151	2.849	0.456	0.742	0.279	0.565	-0.23	1.87	-2.24	1.11	1.51	-1.13	-0.43	-1.84	-0.82	0.93511	0.65445	0.653463	0.56776	0.500953	0.744268	0.98999	0.747498	0.771752	0.999983	0.999997	0.980525	1	0.980086	1	0.999997	0.961205	1	30.51	20.49	32.31	29.7	20.74	43.09	24.86	36.31	24.22	21.3794	22.4432	20.9907	22.0912	22.3861	21.2192	21.1718	20.94	21.1211	60.1	284.8	18.2	151.9	234.6	37.4	63	20.2	47.7	82.1	16.86	19.59	58.49	15.75	9.3	78.25	12.21	26.74	13.45	19.06	3	3	3	3	3	3	3	3	3	5	62.1	81.2	60.6	341.4	294.2	228.9	19.8	18.8	4.7	157	153.5	201.7	207.9	242.4	247.7	3.3	38.6	46.9	65.1	53.5	67.7	27.1	15.8	20.9	51.5	39.7	49.2	56.6	73	84.8	93.3	91.2	1.13773e+06	1.55856e+06	969155	5317037	4.11249e+06	3424577	528721	460446		2429679	2.87774e+06	3528536	3514977	3891250	4.61196e+06		818247	884891	952617	642226	772058	649443	421446	201811	690463	608476	698697	1.05194e+06	1.30027e+06	1.63237e+06	1.59029e+06	1.69854e+06	1.66124e+06	2.17131e+06	1.62165e+06	9.12835e+06	7.86662e+06	6.12188e+06	529241	502152	125671	4.19705e+06	4.10497e+06	5.3939e+06	5.55775e+06	6.4809e+06	6.6225e+06	87653.5	1.03343e+06	1.25313e+06	1.74029e+06	1.42996e+06	1.8113e+06	724778	421446	558157	1.37752e+06	1.06043e+06	1.31665e+06	1.51247e+06	1.95082e+06	2.26803e+06	2.49436e+06	2.43956e+06	Det	Det	Det	Det	Det	Det	Det	Det	Imp	Det	Det	Det	Det	Det	Det	Imp	Det	Det	Det	Det	Det	Det	Det	Det	Det	Det	Det	Det	Det	Det	Det	Det	1	1	1	1	1	1	1	1		1	1	1	1	1	1		1	1	1	1	1	1	1	1	1	1	1	1	1	1	1	1	Shared	Peak Found	Peak Found	High	High	High	High	High	High	High	High	High	High	High	High	High	n/a	High	High	High	Peak Found	High	Peak Found	High	Peak Found	Peak Found	High	High	High	High	High	High	High	Peak Found	Peak Found	High	High	High	High	High	High	High	High	High	High	High	High	High	n/a	High	High	High	Peak Found	High	Peak Found	High	Peak Found	Peak Found	High	High	High	High	High	High	High	High	High	High	High	High	High	High	High	High	High	High	2	0.6432	0	1	1	1	724.847	0.58	0.00042	23.4509	2.48592e-05	1.7187e-05	3.01661	3.7	7.77268e-10	5.88841e-05	24.77
FALSE		High	Unambiguous	DSGVASTEDSSSSHITAAALAAK	[K].DSGVASTEDSSSSHITAAALAAK.[IK]			4.32013	2	2	10	Q8BUV3; A0JNY3	Q8BUV3 [221-243]; A0JNY3 [221-243]			Gephyrin OS=Mus musculus OX=10090 GN=Gphn PE=1 SV=2 Gephyrin OS=Mus musculus OX=10090 GN=Gphn PE=1 SV=1	Q8BUV3; A0JNY3	0	2176.04	23	0.793	3.842	0.115	2.13	3.733	0.181	1.569	0.126	0.605	-0.34	1.94	-3.12	1.09	1.9	-2.46	0.65	-2.99	-0.73	0.934613	0.731191	0.38511	0.605843	0.50936	0.388534	0.753079	0.582556	0.734209	0.999983	0.999997	0.979215	1	0.981876	0.962521	0.999997	0.953918	1	129.79	51.78	128.03	37.58	46.15	113.52	117.43	103.8	116.38	19.8708	20.7381	18.9798	20.4437	20.8352	18.9798	19.9887	18.9798	19.4517	12.4	297.1	2.3	163.5	263.8	10.4	121.3	9.8	42.2	77.3	124.29	19.37	96.04	15.26	19.52	31.89	88.97	62.36	54.38	78.6	3	3	3	3	3	3	3	3	3	5	82.7	6.7	12.6	238.3	302.2	353.5	11	2.3	2.3	151.5	166.3	203	268.3	355.8	249.3	10.6	10.1	17.3	4.2	123.4	190.6	2.4	9.9	12	57.6	16	42.9	95.3	13	78.7	5.7	104.4	441782			1.08243e+06	1.23205e+06	1.54218e+06				684107	909176	1.03558e+06	1.32353e+06	1.66615e+06	1.35381e+06					432315	633723				225325		177587	516999		441528		566692	645063	52435.9	98337.4	1.85832e+06	2.35675e+06	2.75684e+06	85422.5	17827.2	18267	1.18173e+06	1.2969e+06	1.58303e+06	2.09271e+06	2.77498e+06	1.94399e+06	82424.4	78482.5	134786	33087.6	962576	1.48675e+06	18655.8	77431.5	93549.7	449540	124653	334650	743341	101415	613463	44325.4	813919	Det	Imp	Imp	Det	Det	Det	Imp	Imp	Imp	Det	Det	Det	Det	Det	Det	Imp	Imp	Imp	Imp	Det	Det	Imp	Imp	Imp	Det	Imp	Det	Det	Imp	Det	Imp	Det	1			1	1	1				1	1	1	1	1	1					1	1				1		1	1		1		1	Shared	Peak Found	n/a	n/a	High	High	High	n/a	n/a	n/a	Peak Found	High	Peak Found	High	High	High	n/a	n/a	n/a	n/a	Peak Found	High	n/a	n/a	n/a	Peak Found	n/a	Peak Found	Peak Found	High	Peak Found	n/a	High	Peak Found	n/a	n/a	High	High	High	n/a	n/a	n/a	Peak Found	High	Peak Found	High	High	High	n/a	n/a	n/a	n/a	Peak Found	High	n/a	n/a	n/a	Peak Found	n/a	Peak Found	Peak Found	High	Peak Found	n/a	High	Peak Found	High	n/a	High	High	n/a	High	n/a	Peak Found	High	High	3	0.7661	0	1	1	1	726.017	-0.21	-0.00016	36.536	1.45902e-05	1.7187e-05	3.84611	3.89	2.70012e-13	5.88841e-05	37.17
FALSE		High	Unambiguous	LSTASCPTPK	[R].LSTASCPTPK.[QV]			1.32988	2	2	6	Q8BUV3; A0JNY3	Q8BUV3 [279-288]; A0JNY3 [315-324]			Gephyrin OS=Mus musculus OX=10090 GN=Gphn PE=1 SV=2 Gephyrin OS=Mus musculus OX=10090 GN=Gphn PE=1 SV=1	Q8BUV3; A0JNY3	0	1004.51	10	0.805	4.478	0.089	1.137	2.566	0.19	0.246	0.072	0.295	-0.31	2.16	-3.48	0.19	1.36	-2.4	-2.03	-3.79	-1.76	0.960486	0.630989	0.361796	0.982881	0.595624	0.353568	0.594789	0.554837	0.543793	0.999983	0.999997	0.977813	1	1	0.952174	0.999997	0.953918	0.987762	40.16	34.72	34.92	51.65	27.21	91.92	107.05	55.08	73.4	20.8663	21.9879	20.1389	21.0377	21.6874	20.327	20.3417	19.9554	20.3164	73.9	390.9	8.5	112.9	242.7	16	24.5	6.1	24.9	99.6	77.07	21.94	25.56	34.91	25.03	92.64	119.28	63.17	76.75	54.42	3	3	3	3	3	3	3	3	3	5	94.5	74.9	7.7	525.7	396.1	346	8.6	6.2	10.5	133.5	63.4	114.4	246	301.2	180.1	4.5	42.7	16.2	0.9	24.8	89.2	1.8	6.2	8.7	25.2	50	7.7	4.8	104.7	117.4	100.9	85.6	981954	815558		4.64681e+06	3142581	2.93731e+06	130842		145199	1.17299e+06	674882	1.13592e+06	2.36057e+06	2.7447e+06	1902901		513077	173889		168900	576686				191927	435172			1.05882e+06	1.28223e+06	976222	904415	1.43379e+06	1.1362e+06	117353	7.9777e+06	6.01132e+06	5.25082e+06	130971	93977.1	159244	2.02623e+06	962690	1.73642e+06	3.73245e+06	4.57132e+06	2.73246e+06	67943.1	648004	246250	13465.4	376066	1.35294e+06	26765.5	94134	131799	382909	758399	117455	72641.7	1.58856e+06	1.78155e+06	1.5312e+06	1.29898e+06	Det	Det	Imp	Det	Det	Det	Det	Imp	Det	Det	Det	Det	Det	Det	Det	Imp	Det	Det	Imp	Det	Det	Imp	Imp	Imp	Det	Det	Imp	Imp	Det	Det	Det	Det	1	1		1	1	1	1		1	1	1	1	1	1	1		1	1		1	1				1	1			1	1	1	1	Shared	Peak Found	Peak Found	n/a	Peak Found	High	High	Peak Found	n/a	Peak Found	Peak Found	High	Peak Found	High	Peak Found	Peak Found	n/a	Peak Found	Peak Found	n/a	Peak Found	Peak Found	n/a	n/a	n/a	Peak Found	Peak Found	n/a	n/a	Peak Found	High	High	Peak Found	Peak Found	Peak Found	n/a	Peak Found	High	High	Peak Found	n/a	Peak Found	Peak Found	High	Peak Found	High	Peak Found	Peak Found	n/a	Peak Found	Peak Found	n/a	Peak Found	Peak Found	n/a	n/a	n/a	Peak Found	Peak Found	n/a	n/a	Peak Found	High	High	Peak Found	Peak Found	High	Peak Found	High	High	Peak Found	Peak Found	n/a	Peak Found	High	High	2	0.4737	0	1	1	1	502.758	0.4	0.0002	16.3652	2.48592e-05	0.000117341	1.32988	2.66	0.000280612	6.54907e-05	17.69
FALSE		High	Unambiguous	GVQVLPR	[R].GVQVLPR.[D]			0.48832	2	2	13	Q8BUV3; A0JNY3	Q8BUV3 [252-258]; A0JNY3 [288-294]			Gephyrin OS=Mus musculus OX=10090 GN=Gphn PE=1 SV=2 Gephyrin OS=Mus musculus OX=10090 GN=Gphn PE=1 SV=1	Q8BUV3; A0JNY3	0	768.473	7	0.698	4.569	0.143	1.961	2.692	0.31	0.896	0.212	0.614	-0.52	2.19	-2.81	0.97	1.43	-1.69	-0.16	-2.24	-0.7	0.805244	0.617358	0.509398	0.675285	0.608274	0.578532	0.9401	0.940287	0.76605	0.999983	0.999997	0.979215	1	1	0.997124	0.999997	0.992635	1	17.99	17.75	31.02	22.69	19.96	28.71	26.74	31.02	17.74	21.5954	23.0919	21.1217	22.2993	22.748	21.2356	21.6409	21.0068	21.4204	51.8	359.2	11.6	135.1	204.4	23	70.3	17.2	48.1	79.1	9.06	5.39	78.93	19.35	15.19	23.67	22.33	62.66	9.11	14.29	3	3	3	3	3	3	3	3	3	5	52	57.7	48.3	335.1	372.7	360.1	0.8	11.7	12.6	135.5	129.4	182.1	249.2	186	205	23.1	31.3	20	70.5	57.8	90.1	19.5	3.8	17.3	42.5	50.9	48.2	69.1	64.5	79.3	81.6	92.7	1.28724e+06	1.4987e+06	1.04323e+06	7.05915e+06	7047708	7286512		386734	414675	2.83692e+06	3279924	4307741	5.70092e+06	4040108	5.16294e+06	587812	897133	510179	1.39642e+06	939076	1.38875e+06	632273	138469	225691	769768	1.05564e+06	925324	1.73821e+06	1.55532e+06	2.06476e+06	1.88131e+06	2.33389e+06	1.87954e+06	2.08793e+06	1.74561e+06	1.21192e+07	1.34813e+07	1.30256e+07	27344.7	421764	454784	4.90051e+06	4.67867e+06	6.58503e+06	9.01409e+06	6.72883e+06	7.41368e+06	834525	1.13306e+06	722483	2.55105e+06	2.09091e+06	3.2581e+06	705616	138469	624205	1.53574e+06	1.83973e+06	1.74371e+06	2.49919e+06	2.33348e+06	2.8688e+06	2.95081e+06	3.35208e+06	Det	Det	Det	Det	Det	Det	Imp	Det	Det	Det	Det	Det	Det	Det	Det	Det	Det	Det	Det	Det	Det	Det	Det	Det	Det	Det	Det	Det	Det	Det	Det	Det	1	1	1	1	1	1		1	1	1	1	1	1	1	1	1	1	1	1	1	1	1	1	1	1	1	1	1	1	1	1	1	Shared	Peak Found	Peak Found	High	High	High	High	n/a	Peak Found	Peak Found	High	High	High	High	High	High	Peak Found	Peak Found	Peak Found	High	Peak Found	Peak Found	Peak Found	Peak Found	Peak Found	Peak Found	Peak Found	Peak Found	High	Peak Found	High	Peak Found	Peak Found	Peak Found	Peak Found	High	High	High	High	n/a	Peak Found	Peak Found	High	High	High	High	High	High	Peak Found	Peak Found	Peak Found	High	Peak Found	Peak Found	Peak Found	Peak Found	Peak Found	Peak Found	Peak Found	Peak Found	High	Peak Found	High	Peak Found	Peak Found	High	High	Peak Found	High	High	Peak Found	High	Peak Found	Peak Found	High	High	2	0.2	0	1	1	1	384.74	-0.25	-0.0001	22.1983	0.000763382	0.0203834	0.48832	2.05	0.0921823	0.00329655	23.09
FALSE		High	Unambiguous	TLIINLPGSK	[K].TLIINLPGSK.[K]			1.43029	2	2	7	Q8BUV3; A0JNY3	Q8BUV3 [139-148]; A0JNY3 [139-148]			Gephyrin OS=Mus musculus OX=10090 GN=Gphn PE=1 SV=2 Gephyrin OS=Mus musculus OX=10090 GN=Gphn PE=1 SV=1	Q8BUV3; A0JNY3	0	1055.65	10	0.942	5.57	0.093	1.567	2.421	0.45	0.956	0.259	0.415	-0.09	2.48	-3.42	0.65	1.28	-1.15	-0.07	-1.95	-1.27	0.976707	0.557267	0.338413	0.838488	0.641387	0.722998	0.853546	0.634204	0.63061	0.999983	0.992839	0.975602	1	1	1	0.999997	0.953918	1	18.39	24.26	24	30.98	14.12	14.12	13.79	15.61	47.41	20.5312	22.0733	19.7815	20.8386	21.4054	20.1654	20.2866	20.0201	20.0882	68.1	418.1	7	112.9	172.1	32.8	68.9	18.2	29.9	72.1	10.48	19.83	21.36	29.18	13.03	9.17	8.59	12.91	70.06	12.54	3	3	3	3	3	3	3	3	3	5	69.6	60.5	74.7	323.5	427.5	484.6	4.9	7.5	7.2	115.4	155.2	86.1	213.5	168.1	175.9	29	34.6	33.5	77.7	65.5	70.4	18.6	18	22.7	44.9	30.6	6.9	89.2	73.7	64.3	76.8	69.4	772118	703891	722694	3.05251e+06	3.62038e+06	4.39147e+06		111323	105840	1.08257e+06	1.76233e+06	911872	2.18677e+06	1.63534e+06	1.98488e+06	330640	443348	383246	688637	476518	486344	270624	291853	133080	364870	284128		1.00473e+06	795645	749516	792677	783199	1.1274e+06	980631	1.20926e+06	5.24058e+06	6.92528e+06	7.85033e+06	79873	121407	116077	1.87003e+06	2.51389e+06	1.39393e+06	3.45764e+06	2.72367e+06	2.85018e+06	469415	559938	542729	1.25803e+06	1.061e+06	1.14099e+06	302016	291853	368065	727942	495166	110978	1.4446e+06	1.19372e+06	1.04138e+06	1.24331e+06	1.12488e+06	Det	Det	Det	Det	Det	Det	Imp	Det	Det	Det	Det	Det	Det	Det	Det	Det	Det	Det	Det	Det	Det	Det	Det	Det	Det	Det	Imp	Det	Det	Det	Det	Det	2	2	2	2	2	2		1	1	2	1	2	1	1	1	1	1	1	1	2	1	1	1	2	1	1		1	1	1	2	1	Shared	Peak Found	Peak Found	Peak Found	High	High	High	n/a	Peak Found	Peak Found	Peak Found	High	Peak Found	Peak Found	High	Peak Found	Peak Found	Peak Found	High	Peak Found	Peak Found	Peak Found	Peak Found	Peak Found	Peak Found	Peak Found	Peak Found	n/a	Peak Found	Peak Found	High	Peak Found	Peak Found	Peak Found	Peak Found	Peak Found	High	High	High	n/a	Peak Found	Peak Found	Peak Found	High	Peak Found	Peak Found	High	Peak Found	Peak Found	Peak Found	High	Peak Found	Peak Found	Peak Found	Peak Found	Peak Found	Peak Found	Peak Found	Peak Found	n/a	Peak Found	Peak Found	High	Peak Found	Peak Found	Peak Found	High	Peak Found	High	High	High	Peak Found	Peak Found	Peak Found	High	High	2	0.525	0	1	1	1	528.327	0.82	0.00043	54.8926	2.48592e-05	7.49404e-05	1.43029	2.4	0.000138178	6.54907e-05	56.34
FALSE		High	Unambiguous	MQGILDPRPTIIK	[K].MQGILDPRPTIIK.[A]			0.572495	2	2	2	Q8BUV3; A0JNY3	Q8BUV3 [679-691]; A0JNY3 [682-694]			Gephyrin OS=Mus musculus OX=10090 GN=Gphn PE=1 SV=2 Gephyrin OS=Mus musculus OX=10090 GN=Gphn PE=1 SV=1	Q8BUV3; A0JNY3	0	1481.85	13	0.529	6.875	0.161	1.622	2.589	0.281	0.405	0.072	0.332	-0.92	2.78	-2.63	0.7	1.37	-1.83	-1.3	-3.8	-1.59	0.809344	0.472667	0.0756474	0.697583	0.483787	0.432216	0.679512	0.0073986	0.514463	0.999983	0.960529	0.782728	1	0.975401	0.972067	0.999997	0.169324	0.980364	81.24	54.3	113.19	65.01	58.62	54.64	100.69	104.09	54.64	18.1613	19.879	17.3251	18.3636	18.9	17.8057	18.1217	17.3251	17.7178	34.7	509.3	10.6	106.5	183	27.7	26.6	5.1	25.8	70.7	62.59	37.81	111.39	49.72	37.88	48.64	92.85	108	35.73	49.49	3	3	3	3	3	3	3	3	3	5	21.8	32.3	71.5	302.1	665.3	474.2	4.4	44.9	9.9	99.1	180.9	69.1	170.4	278.7	137.2	25.8	27.2	9.1	24.8	89.3	15.7	4.7	16.9	1.2	24	15.1	32.1	108.8	19.6	96.8	65.8	61.1			128959	530689	1.04906e+06	800025				173083	382582	136381	324996	504767	288149		64908.7			121010							51377	228306		210081	126541	128335	65693.4	97543.3	215782	911092	2.0067e+06	1.43015e+06	13310.2	135391	29738	298986	545737	208479	513871	840693	413766	77902.4	81978	27452.9	74658.1	269436	47282	14216.3	50916.9	3712.34	72484.2	45635.6	96816.5	328258	59136.7	291889	198478	184323	Imp	Imp	Det	Det	Det	Det	Imp	Imp	Imp	Det	Det	Det	Det	Det	Det	Imp	Det	Imp	Imp	Det	Imp	Imp	Imp	Imp	Imp	Imp	Det	Det	Imp	Det	Det	Det			1	1	1	1				1	1	1	1	1	1		1			1							1	1		1	1	1	Shared	n/a	n/a	Peak Found	Peak Found	Peak Found	High	n/a	n/a	n/a	Peak Found	Peak Found	Peak Found	Peak Found	Peak Found	High	n/a	Peak Found	n/a	n/a	Peak Found	n/a	n/a	n/a	n/a	n/a	n/a	Peak Found	Peak Found	n/a	Peak Found	Peak Found	Peak Found	n/a	n/a	Peak Found	Peak Found	Peak Found	High	n/a	n/a	n/a	Peak Found	Peak Found	Peak Found	Peak Found	Peak Found	High	n/a	Peak Found	n/a	n/a	Peak Found	n/a	n/a	n/a	n/a	n/a	n/a	Peak Found	Peak Found	n/a	Peak Found	Peak Found	Peak Found	Peak Found	High	n/a	Peak Found	High	Peak Found	Peak Found	n/a	Peak Found	Peak Found	High	3	0.2462	0	1	1	1	494.622	1.27	0.00063	47.1519	0.000546149	0.0119718	0.572495	1.99	0.0534626	0.00207915	48.27
FALSE		High	Unambiguous	DNLPPFPASVK	[K].DNLPPFPASVK.[D]			1.05765	2	2	2	Q8BUV3; A0JNY3	Q8BUV3 [396-406]; A0JNY3 [399-409]			Gephyrin OS=Mus musculus OX=10090 GN=Gphn PE=1 SV=2 Gephyrin OS=Mus musculus OX=10090 GN=Gphn PE=1 SV=1	Q8BUV3; A0JNY3	0	1184.63	11	1.098	27.832	2.806	9.707	11.86	1.443	4.267	1.001	0.579	0.14	4.8	1.49	3.28	3.57	0.53	2.09	0	-0.79	0.798714	0.262341	0.287867	0.135007	0.16402	0.737882	0.245551	0.444481	0.645634	0.999983	0.890549	0.966082	0.606108	0.703165	1	0.893725	0.953918	1	71.38	71.38	91.42	81.63	62.35	77.82	143.22	71.38	107.07	16.9195	20.6299	18.9857	19.2303	19.7475	19.5384	18.4714	17.376	16.9195	18.2	461.7	46.6	139.6	196.8	18.3	75.5	16.6	10.2	16.6	13.04	12.28	74.11	68.75	25.61	129.28	85.38	43.43	93.36	57.37	3	3	3	3	3	3	3	3	3	5	19.8	15.4	18.9	388.1	489.1	478.7	102.8	48.3	19.7	144.7	330.8	84.6	204	126.1	206.8	154.4	18.9	12.6	78.3	1.3	91.4	8.8	17.2	22.8	0.4	10.6	18.9	9.1	18.3	17.2	33.2	8.7				1.32524e+06	1498710	1.56971e+06	601836	259450		491053	1.35945e+06	324426	756261	443698	844328	637511			251194		228335	46134.2									123962		116354	90153.7	110721	2.27519e+06	2.86682e+06	2.80606e+06	602428	282951	115689	848250	1.93919e+06	495934	1.19577e+06	738982	1.21241e+06	905083	110949	73726.3	458894	7719.99	535687	51485.7	100884	133800	2063.54	62228	110913	53252.6	107533	100822	194433	51088.6	Imp	Imp	Imp	Det	Det	Det	Det	Det	Imp	Det	Det	Det	Det	Det	Det	Det	Imp	Imp	Det	Imp	Det	Det	Imp	Imp	Imp	Imp	Imp	Imp	Imp	Imp	Det	Imp				1	1	1	2	1		1	2	1	2	1	2	1			1		1	1									1		Shared	n/a	n/a	n/a	Peak Found	Peak Found	High	Peak Found	Peak Found	n/a	Peak Found	Peak Found	Peak Found	Peak Found	Peak Found	High	Peak Found	n/a	n/a	Peak Found	n/a	Peak Found	Peak Found	n/a	n/a	n/a	n/a	n/a	n/a	n/a	n/a	Peak Found	n/a	n/a	n/a	n/a	Peak Found	Peak Found	High	Peak Found	Peak Found	n/a	Peak Found	Peak Found	Peak Found	Peak Found	Peak Found	High	Peak Found	n/a	n/a	Peak Found	n/a	Peak Found	Peak Found	n/a	n/a	n/a	n/a	n/a	n/a	n/a	n/a	Peak Found	n/a	n/a	High	Peak Found	Peak Found	High	Peak Found	Peak Found	Peak Found	n/a	Peak Found	High	2	0.6267	0	1	1	1	592.819	-0.79	-0.00047	54.0828	3.35832e-05	0.000540892	1.05765	2.17	0.00194252	0.000126799	55.26
FALSE		High	Unambiguous	DTASLSTTPSESPRAQATSR	[R].DTASLSTTPSESPRAQATSR.[L]			1.03493	2	2	1	Q8BUV3; A0JNY3	Q8BUV3 [259-278]; A0JNY3 [295-314]			Gephyrin OS=Mus musculus OX=10090 GN=Gphn PE=1 SV=2 Gephyrin OS=Mus musculus OX=10090 GN=Gphn PE=1 SV=1	Q8BUV3; A0JNY3	1	2063	20																																																																																																																																																																																																																																																					No Quan Values	n/a	n/a	n/a	n/a	n/a	n/a	n/a	n/a	n/a	n/a	n/a	n/a	n/a	High	n/a	n/a	n/a	n/a	n/a	n/a	n/a	n/a	n/a	n/a	n/a	n/a	n/a	n/a	n/a	n/a	n/a	n/a	n/a	n/a	n/a	n/a	n/a	n/a	n/a	n/a	n/a	n/a	n/a	n/a	n/a	High	n/a	n/a	n/a	n/a	n/a	n/a	n/a	n/a	n/a	n/a	n/a	n/a	n/a	n/a	n/a	n/a	n/a	n/a	n/a	n/a	n/a	n/a	High	n/a	n/a	n/a	n/a	n/a	High	3	0.4229	0	1	1	1	688.337	-1.24	-0.00086	19.4204	4.03564e-05	0.000624457	1.03493	2.53	0.00228159	0.000146437
FALSE		High	Unambiguous	KDSGVASTEDSSSSHITAAALAAK	[K].KDSGVASTEDSSSSHITAAALAAK.[IK]			5.1662	2	2	10	Q8BUV3; A0JNY3	Q8BUV3 [220-243]; A0JNY3 [220-243]			Gephyrin OS=Mus musculus OX=10090 GN=Gphn PE=1 SV=2 Gephyrin OS=Mus musculus OX=10090 GN=Gphn PE=1 SV=1	Q8BUV3; A0JNY3	1	2304.13	24	3.022	8.421	0.849	28.836	78.315	1.22	1.319	0.632	0.647	1.6	3.07	-0.24	4.85	6.29	0.29	0.4	-0.66	-0.63	0.298167	0.468433	0.624681	0.00446625	0.00147188	0.644386	0.802175	0.613739	0.851286	0.897839	0.958573	0.979809	0.0683233	0.0411637	1	0.999997	0.953918	1	94.55	138.98	94.69	91.95	96.62	91.54	126.59	69.61	73.19	19.5177	20.0583	18.6631	20.3058	22.0173	18.6631	19.6927	18.6631	18.6631	14.2	92.6	9.3	145.9	690.8	10.5	13.6	6.2	6.5	10.3	94.86	93.78	69.17	85.95	25.22	43.39	136.2	18.97	19.94	142.62	3	3	3	3	3	3	3	3	3	5	13	11	55.3	162	4.9	84.3	2.2	13.1	8.5	104.5	467.5	132.7	467.7	628.6	783.7	12.2	4.7	9.6	12.4	94.9	3.6	4.3	5.7	6.3	5.9	4.3	6.5	9.4	3.6	3.6	64.2	10			335509	957376		478328				614024	3.32565e+06	881008	3.00131e+06	3.8298e+06	5.5379e+06					432333											415100		131552	111168	561395	1.64363e+06	50180	855074	22013.3	132578	86200.5	1.06067e+06	4.7439e+06	1.34675e+06	4.74557e+06	6.37855e+06	7.9521e+06	123916	47409.7	96996.2	125554	962616	36916.9	43671.2	57432.7	64176.7	60255	43988	65702.7	95180.4	36687.2	36782.7	651081	101541	Imp	Imp	Det	Det	Imp	Det	Imp	Imp	Imp	Det	Det	Det	Det	Det	Det	Imp	Imp	Imp	Imp	Det	Imp	Imp	Imp	Imp	Imp	Imp	Imp	Imp	Imp	Imp	Det	Imp			1	1		1				1	2	1	2	2	1					1											1		Shared	n/a	n/a	Peak Found	High	n/a	High	n/a	n/a	n/a	High	High	High	High	High	Peak Found	n/a	n/a	n/a	n/a	Peak Found	n/a	n/a	n/a	n/a	n/a	n/a	n/a	n/a	n/a	n/a	Peak Found	n/a	n/a	n/a	Peak Found	High	n/a	High	n/a	n/a	n/a	High	High	High	High	High	Peak Found	n/a	n/a	n/a	n/a	Peak Found	n/a	n/a	n/a	n/a	n/a	n/a	n/a	n/a	n/a	n/a	Peak Found	n/a	Peak Found	High	n/a	High	High	n/a	Peak Found	n/a	n/a	Peak Found	High	3	0.7041	0	1	1	1	768.715	0.16	0.00012	24.2117	1.45902e-05	8.55898e-06	5.1662	4.63	1.68263e-15	5.88841e-05	26.03
FALSE		High	Unambiguous	ENILRASHSAVDITK	[K].ENILRASHSAVDITK.[V]			0.84689	2	2	1	Q8BUV3; A0JNY3	Q8BUV3 [330-344]; A0JNY3 [333-347]			Gephyrin OS=Mus musculus OX=10090 GN=Gphn PE=1 SV=2 Gephyrin OS=Mus musculus OX=10090 GN=Gphn PE=1 SV=1	Q8BUV3; A0JNY3	1	1653.89	15	0.426	12.775	0.677	0.66	0.592	0.639	1.011	0.749	0.662	-1.23	3.68	-0.56	-0.6	-0.76	-0.65	0.02	-0.42	-0.59	0.617464	0.447058	0.820595	0.746995	0.858161	0.94451	0.869952	0.498222	0.870165	0.999983	0.948392	0.991797	1	1	1	0.999997	0.953918	1	79.32	138.38	54.51	78.9	104.21	102.38	51.74	25.35	53.61	18.257	20.8209	18.257	18.257	19.6819	18.8424	20.5256	18.6005	18.257	22.6	678.5	35.9	35	27.9	33.9	47.7	36.1	35.2	47.1	64.43	104.77	39.68	62.73	142.92	95.2	155.46	10.73	36.35	87.95	3	3	3	3	3	3	3	3	3	5	31.1	8.7	14.5	433.7	23.5	1102.8	23	10.5	24.3	6.7	32	22.4	214.1	10.5	17.8	57.1	5	21.7	30.5	22.3	719.8	20.5	25.4	23.1	13.2	22.5	28.7	27.6	120.5	30.1	33.9	22.7				984815		2.40525e+06							527826			156765					1196205	71572.1	99099.1						313258				121170	33758.8	56342.4	1.69074e+06	91692.9	4.2997e+06	89539.4	40744.3	94616.8	26085.2	124684	87291.1	834579	40848.6	69560.2	222561	19536.6	84592.1	118749	87138	2.80637e+06	79874.4	99099.1	90060	51407.7	87679.5	111811	107745	469985	117413	132347	88433	Imp	Imp	Imp	Det	Imp	Det	Imp	Imp	Imp	Imp	Imp	Imp	Det	Imp	Imp	Det	Imp	Imp	Imp	Imp	Det	Det	Det	Imp	Imp	Imp	Imp	Imp	Det	Imp	Imp	Imp				1		1							1			1					1	1	1						1				Shared	n/a	n/a	n/a	Peak Found	n/a	High	n/a	n/a	n/a	n/a	n/a	n/a	Peak Found	n/a	n/a	Peak Found	n/a	n/a	n/a	n/a	Peak Found	Peak Found	Peak Found	n/a	n/a	n/a	n/a	n/a	Peak Found	n/a	n/a	n/a	n/a	n/a	n/a	Peak Found	n/a	High	n/a	n/a	n/a	n/a	n/a	n/a	Peak Found	n/a	n/a	Peak Found	n/a	n/a	n/a	n/a	Peak Found	Peak Found	Peak Found	n/a	n/a	n/a	n/a	n/a	Peak Found	n/a	n/a	n/a	n/a	High	n/a	n/a	Peak Found	Peak Found	Peak Found	Peak Found	n/a	Peak Found	High	4	0.3491	0	1	1	1	414.228	-2.21	-0.00091	24.2764	0.000111746	0.00212638	0.84689	3.81	0.00849001	0.000432977	24.32
FALSE		High	Unambiguous	AFITVLEMTPVLGTEIINYRDGMGRVLAQDVYAK	[K].AFITVLEMTPVLGTEIINYRDGMGRVLAQDVYAK.[D]			3.95409	2	2	3	Q8BUV3; A0JNY3	Q8BUV3 [362-395]; A0JNY3 [365-398]			Gephyrin OS=Mus musculus OX=10090 GN=Gphn PE=1 SV=2 Gephyrin OS=Mus musculus OX=10090 GN=Gphn PE=1 SV=1	Q8BUV3; A0JNY3	2	3783.98	34	1.104	14.149	2.425	0.867	1.964	0.995	2.035	2.037	1.68	0.14	3.82	1.28	-0.21	0.97	-0.01	1.02	1.03	0.75		0.258649			0.507388			0.172958			0.890549			0.981538			0.916871		137.88	121.79	84.2	124.36	108.63	73.47	91.75	29.78	88.38		18.8448			17.9674			15.0043		37.6	493	95.8	30.2	66.8	34.7	70.9	74.2	62	34.8	105.62	82.3	61.77	85.34	105.65	53	63.63	10.3	67.89	79.45	3	3	3	3	3	3	3	3	3	5	3.2	100.7	36.8	84.1	875.2	482.5	20.8	101.1	93.8	6.7	62.5	29.6	47	318.6	65.4	67.3	33.9	25	18.3	93.7	69.4	82.9	72.6	67.8	60.7	70	10.6	89.5	34.1	33.3	1.2	41.7					612967	361619								256282										32865.8									4313.01	134932	49250.4	112732	1.17252e+06	646441	27846.2	135427	125615	8920.74	83778.7	39594.7	62931.2	426840	87656.2	90116.3	45459.3	33451.7	24550.2	125573	92955.7	111007	97310.1	90898.4	81306.8	93778.9	14159.5	119865	45687.9	44622.5	1659.7	55836.1	Imp	Imp	Imp	Imp	Det	Det	Imp	Imp	Imp	Imp	Imp	Imp	Imp	Det	Imp	Imp	Imp	Imp	Imp	Imp	Imp	Imp	Imp	Det	Imp	Imp	Imp	Imp	Imp	Imp	Imp	Imp					1	1								1										1									Shared	n/a	n/a	n/a	High	High	High	n/a	n/a	n/a	n/a	n/a	n/a	n/a	Peak Found	n/a	n/a	n/a	n/a	n/a	n/a	n/a	n/a	n/a	Peak Found	n/a	n/a	n/a	n/a	n/a	n/a	n/a	n/a	n/a	n/a	n/a	High	High	High	n/a	n/a	n/a	n/a	n/a	n/a	n/a	Peak Found	n/a	n/a	n/a	n/a	n/a	n/a	n/a	n/a	n/a	Peak Found	n/a	n/a	n/a	n/a	n/a	n/a	n/a	n/a	n/a	High	n/a	n/a	Peak Found	n/a	n/a	Peak Found	n/a	n/a	High	4	0.5171	0	1	1	1	946.748	-3.25	-0.00307	103.134	1.45902e-05	1.7187e-05	3.95409	4.1	3.41843e-12	5.88841e-05	104.37
FALSE		High	Unambiguous	EAPGMALAMLMGSLNVTPLGMLSRPVCGIR	[R].EAPGMALAMLMGSLNVTPLGMLSRPVCGIR.[G]			2.22992	2	2	2	Q8BUV3; A0JNY3	Q8BUV3 [107-136]; A0JNY3 [107-136]			Gephyrin OS=Mus musculus OX=10090 GN=Gphn PE=1 SV=2 Gephyrin OS=Mus musculus OX=10090 GN=Gphn PE=1 SV=1	Q8BUV3; A0JNY3	0	3085.59	30	1.253	4.066	1.364	1.613	1.566	1.726	1.891	1.409	1.327	0.33	2.02	0.45	0.69	0.65	0.79	0.92	0.49	0.41	0.633978	0.177389	0.41345	0.372557	0.4746	0.350177	0.32181	0.476051	0.617012	0.999983	0.890549	0.979215	0.910311	0.971428	0.951259	0.923326	0.953918	1	93.91	57.78	54.22	56.31	67.47	127.19	104.5	56.58	120.92	16.7755	17.605	15.562	16.8813	17.0062	17.5491	16.7324	15.562	17.6951	73.8	239.6	62	106.6	71.2	101.7	124.9	83	78.2	58.9	73.75	56.07	44.95	44.56	90.73	92.45	73.99	50.64	116.07	34.71	3	3	3	3	3	3	3	3	3	5	13.3	71.1	106.1	320.5	230.6	84.9	59.7	55	117.4	43.8	102.5	118.5	263.1	68.5	54.2	10.7	97.9	201.8	14.3	120.2	141.1	117.6	38.1	79.9	75.3	15.5	306.8	63.6	78.4	43.8	29.1	56.7			63805.5	187884	121340						72348.9		167458	41397.3				143413			60506.8						163834	44487.2	52601.4				13433	71522.8	106763	322561	232106	85481.5	60062.4	55335.3	118187	44065.9	103203	119218	264779	68947.5	54570.2	10799.4	98509.6	203092	14401.3	120937	141953	118381	38358.5	80415.9	75736.7	15646.1	308733	63963.7	78918.7	44038.4	29249.3	57089.3	Imp	Imp	Det	Det	Det	Imp	Imp	Imp	Imp	Imp	Det	Imp	Det	Det	Imp	Imp	Imp	Det	Imp	Imp	Det	Imp	Imp	Imp	Imp	Imp	Det	Det	Det	Imp	Imp	Imp			1	1	1						1		1	1				1			1						1	1	1				Shared	n/a	n/a	Peak Found	High	Peak Found	High	n/a	n/a	n/a	n/a	Peak Found	n/a	Peak Found	Peak Found	n/a	n/a	n/a	Peak Found	n/a	n/a	Peak Found	n/a	n/a	n/a	n/a	n/a	Peak Found	Peak Found	Peak Found	n/a	n/a	n/a	n/a	n/a	Peak Found	High	Peak Found	High	n/a	n/a	n/a	n/a	Peak Found	n/a	Peak Found	Peak Found	n/a	n/a	n/a	Peak Found	n/a	n/a	Peak Found	n/a	n/a	n/a	n/a	n/a	Peak Found	Peak Found	Peak Found	n/a	n/a	n/a	Peak Found	High	n/a	Peak Found	Peak Found	Peak Found	Peak Found	n/a	Peak Found	Peak Found	High	3	0.5963	0	1	1	1	1029.2	-0.83	-0.00085	107.653	2.48592e-05	1.72145e-05	2.22992	4.31	5.3297e-07	5.88841e-05	108.47
FALSE		High	Unambiguous	AYKQIEACGGNPSLVALVKHLSK	[K].AYKQIEACGGNPSLVALVKHLSK.[M]			1.55494	1	1	1	Q9WTN0	Q9WTN0 [271-293]			Geranylgeranyl pyrophosphate synthase OS=Mus musculus OX=10090 GN=Ggps1 PE=1 SV=1	Q9WTN0	2	2426.32	23	0.313	5.157	2.283	2.831	0.305	3.253	1.484	1.572	1.816	-1.68	2.37	1.19	1.5	-1.71	1.7	0.57	0.65	0.86	0.0217059	0.285004	0.040186	0.365603	0.0208325	0.249795	0.498899	0.328686	0.530587	0.344417	0.890549	0.630384	0.905042	0.286886	0.910138	0.97991	0.953918	0.984775	94.52	135.47	54.13	88.89	128.45	107.49	85.77	65.82	114.1	15.706	18.0545	15.706	17.9347	15.706	18.1173	15.706	15.706	18.1721	14.6	293.4	118	131.6	15	147.3	73	75.8	82.2	49.2	80.23	95.37	7.72	69.06	135.2	110	58.38	35.91	121.63	61.8	3	3	3	3	3	3	3	3	3	5	26.2	4.8	10.4	210.5	14.4	431.7	85.4	74.2	84.7	66.2	94.4	237	10.8	3.3	80.6	559.6	105.7	74.9	52.4	32.6	103.8	54.4	51.1	93.9	59	331.6	24.4	35.3	12.1	58.4	32.5	83.7				155885		307050						197089				501113	106379									241903				53453.9			33327.7	6124.87	13278.3	267624	18367.2	548891	108535	94280.1	107647	84185.8	120060	301280	13698.7	4150.2	102498	711437	134354	95220.4	66573	41500.1	131973	69103.6	64926.7	119442	74976.7	421578	31072.2	44854.1	15370.7	74269.4	41296.2	106426	Imp	Imp	Imp	Det	Imp	Det	Imp	Imp	Imp	Imp	Imp	Det	Imp	Imp	Imp	Det	Det	Imp	Imp	Imp	Imp	Imp	Imp	Imp	Imp	Det	Imp	Imp	Imp	Det	Imp	Imp				1		1						1				1	1									1				1				n/a	n/a	n/a	Peak Found	n/a	Peak Found	n/a	n/a	n/a	n/a	n/a	Peak Found	n/a	n/a	n/a	Peak Found	Peak Found	n/a	n/a	n/a	n/a	n/a	n/a	n/a	n/a	High	n/a	n/a	n/a	Peak Found	n/a	n/a	n/a	n/a	n/a	Peak Found	n/a	Peak Found	n/a	n/a	n/a	n/a	n/a	Peak Found	n/a	n/a	n/a	Peak Found	Peak Found	n/a	n/a	n/a	n/a	n/a	n/a	n/a	n/a	High	n/a	n/a	n/a	Peak Found	n/a	n/a	n/a	Peak Found	n/a	Peak Found	n/a	Peak Found	n/a	n/a	High	Peak Found	High	5	0.1551	0	1	1	1	486.073	5.17	0.00251	52.7786	2.48592e-05	4.71754e-05	1.55494	1.87	5.77005e-05	6.54907e-05	54.96
FALSE		High	Unambiguous	FSFPTIHAIWSRPESTQVQNILR	[K].FSFPTIHAIWSRPESTQVQNILR.[Q]			2.57795	1	1	1	Q9WTN0	Q9WTN0 [213-235]			Geranylgeranyl pyrophosphate synthase OS=Mus musculus OX=10090 GN=Ggps1 PE=1 SV=1	Q9WTN0	0	2727.44	23																																																																																																																																																																																																																																																					No Quan Values	n/a	n/a	n/a	High	n/a	n/a	n/a	n/a	n/a	n/a	n/a	n/a	n/a	n/a	n/a	n/a	n/a	n/a	n/a	n/a	n/a	n/a	n/a	n/a	n/a	n/a	n/a	n/a	n/a	n/a	n/a	n/a	n/a	n/a	n/a	High	n/a	n/a	n/a	n/a	n/a	n/a	n/a	n/a	n/a	n/a	n/a	n/a	n/a	n/a	n/a	n/a	n/a	n/a	n/a	n/a	n/a	n/a	n/a	n/a	n/a	n/a	n/a	n/a	n/a	High	n/a	n/a	n/a	n/a	n/a	n/a	n/a	n/a	High	4	0.4551	0	1	1	1	682.613	-2.19	-0.00149	76.27	2.48592e-05	1.7187e-05	2.57795	4.57	4.76984e-08	5.88841e-05
FALSE		High	Unambiguous	LYQSATQAVFQK	[K].LYQSATQAVFQK.[R]			2.02891	1	2	8	Q9JHK4	Q9JHK4 [27-38]			Geranylgeranyl transferase type-2 subunit alpha OS=Mus musculus OX=10090 GN=Rabggta PE=1 SV=1	Q9JHK4; Q9JHK4-2	0	1383.73	12	0.618	3.341	0.664	2.313	1.647	1.168	0.957	0.269	0.428	-0.69	1.74	-0.59	1.21	0.72	0.22	-0.06	-1.9	-1.22	0.902033	0.719249	0.816974	0.567665	0.799895	0.838842	0.881691	0.974257	0.669142	0.999983	0.999997	0.991327	1	1	1	0.999997	0.998224	1	47.7	33.77	41.51	79.81	32.43	140.12	65.16	82.79	75.58	19.3172	20.3851	19.5352	20.4549	19.9032	20.0155	19.2117	18.9653	19.0983	51.3	257.6	51.2	228.2	126.9	90.1	68.4	20.6	28.6	77.1	59.39	13.47	9.77	79.94	4.31	95.35	44.29	50.44	67.96	50.72	3	3	3	3	3	3	3	3	3	5	55	14.7	65.2	255	275.7	329.8	54.8	51.7	62.4	254.9	244.3	13.3	140.2	128.7	135.9	4.6	96.4	188.8	122.3	51.2	73.2	11.5	22.1	34.4	14.6	30.7	62.5	127.8	71.6	18.5	105.6	82.5	244601		253420	965105	936822	1.19897e+06	355521	308272	369811	958913	1.11294e+06		576272	502165	614955		496076	866556	435214	149367	202895		143313	80750.7		114317	215657	577732	310327		437647	373402	357152	95587.4	424039	1.6569e+06	1.79201e+06	2.14332e+06	355870	336195	405581	1.65643e+06	1.58757e+06	86202.8	911179	836359	883040	29878.6	626531	1.22716e+06	795070	332575	476004	74980.8	143313	223336	94693.6	199226	406392	830662	465589	120452	686445	536304	Det	Imp	Det	Det	Det	Det	Det	Det	Det	Det	Det	Imp	Det	Det	Det	Imp	Det	Det	Det	Det	Det	Imp	Det	Det	Imp	Det	Det	Det	Det	Imp	Det	Det	1		1	1	1	1	1	1	1	1	1		1	1	1		1	1	1	1	1		1	1		1	1	1	1		1	1		Peak Found	n/a	Peak Found	High	Peak Found	High	Peak Found	High	High	Peak Found	Peak Found	n/a	High	High	High	n/a	Peak Found	Peak Found	High	Peak Found	Peak Found	n/a	Peak Found	Peak Found	n/a	Peak Found	Peak Found	Peak Found	Peak Found	n/a	Peak Found	Peak Found	Peak Found	n/a	Peak Found	High	Peak Found	High	Peak Found	High	High	Peak Found	Peak Found	n/a	High	High	High	n/a	Peak Found	Peak Found	High	Peak Found	Peak Found	n/a	Peak Found	Peak Found	n/a	Peak Found	Peak Found	Peak Found	Peak Found	n/a	Peak Found	Peak Found	Peak Found	High	High	Peak Found	High	Peak Found	High	Peak Found	Peak Found	Peak Found	High	2	0.6738	0	1	1	1	692.366	-0.87	-0.0006	34.0759	2.48592e-05	1.87466e-05	2.02891	2.33	2.14829e-06	5.88841e-05	35.65
FALSE		High	Unambiguous	DSRLPVSVDSSPPTAGSSSTTASNVNK	[K].DSRLPVSVDSSPPTAGSSSTTASNVNK.[V]			4.26383	1	3	1	Q5SNZ0	Q5SNZ0 [1830-1856]			Girdin OS=Mus musculus OX=10090 GN=Ccdc88a PE=1 SV=2	Q5SNZ0-2; Q5SNZ0-3; Q5SNZ0	1	2661.3	27																																																																																																																																																																																																																																																					No Quan Values	n/a	n/a	n/a	n/a	n/a	High	n/a	n/a	n/a	n/a	n/a	n/a	n/a	n/a	n/a	n/a	n/a	n/a	n/a	n/a	n/a	n/a	n/a	n/a	n/a	n/a	n/a	n/a	n/a	n/a	n/a	n/a	n/a	n/a	n/a	n/a	n/a	High	n/a	n/a	n/a	n/a	n/a	n/a	n/a	n/a	n/a	n/a	n/a	n/a	n/a	n/a	n/a	n/a	n/a	n/a	n/a	n/a	n/a	n/a	n/a	n/a	n/a	n/a	n/a	High	n/a	n/a	n/a	n/a	n/a	n/a	n/a	n/a	High	3	0.6786	0	1	1	1	887.769	-0.93	-0.00082	37.7816	1.45902e-05	1.7187e-05	4.26383	5.6	3.98977e-13	5.88841e-05
FALSE		High	Unambiguous	ILEQENEHLNQTVSSLR	[K].ILEQENEHLNQTVSSLR.[Q]			3.34258	1	4	3	Q5SNZ0	Q5SNZ0 [555-571]			Girdin OS=Mus musculus OX=10090 GN=Ccdc88a PE=1 SV=2	A0A6I8MX08; Q5SNZ0-2; Q5SNZ0-3; Q5SNZ0	0	2010.03	17	1.141	23.248	0.784	0.974	2.092	0.465	1.18	0.363	0.741	0.19	4.54	-0.35	-0.04	1.06	-1.1	0.24	-1.46	-0.43		0.241821			0.371996						0.890549			0.907329					96.16	41.47	82.5	65.01	106.19	90.41	114.5	80.55	64.61		20.0412			17.5906					40.6	749.3	19.7	34.7	52.7	11.7	37.9	9.1	19.1	25.2	62.83	37.92	85.02	69.95	89.61	79.01	78.72	91.67	51.49	33.73	3	3	3	3	3	3	3	3	3	5	10.1	42.2	51.7	476.5	1062	778.4	20.5	5.1	44.6	5.9	43.8	36	54.7	132.7	14.2	12.2	5.7	30.1	4.3	54.7	39.4	36.8	7.4	9.5	34.4	12	19.9	25.2	46.4	26.2	20.5	37				687614	1.37557e+06	1.07893e+06								197384																			25079.4	104483	128068	1.1805e+06	2.63128e+06	1.92873e+06	50807.2	12681.2	110526	14718.2	108536	89227.7	135593	328744	35173.4	30161.9	14146.3	74590.5	10730.6	135571	97572.3	91232.4	18413.5	23442.2	85114	29615.1	49236.1	62554	114899	64830.2	50778.8	91584.9	Imp	Imp	Imp	Det	Det	Det	Imp	Imp	Imp	Imp	Imp	Imp	Imp	Det	Imp	Imp	Imp	Imp	Imp	Imp	Imp	Imp	Imp	Imp	Imp	Imp	Imp	Imp	Imp	Imp	Imp	Imp				1	1	1								1																				n/a	n/a	n/a	Peak Found	High	High	n/a	n/a	n/a	n/a	n/a	n/a	n/a	Peak Found	n/a	n/a	n/a	n/a	n/a	n/a	n/a	n/a	n/a	n/a	n/a	n/a	n/a	n/a	n/a	n/a	n/a	n/a	n/a	n/a	n/a	Peak Found	High	High	n/a	n/a	n/a	n/a	n/a	n/a	n/a	Peak Found	n/a	n/a	n/a	n/a	n/a	n/a	n/a	n/a	n/a	n/a	n/a	n/a	n/a	n/a	n/a	n/a	n/a	n/a	n/a	High	n/a	n/a	Peak Found	n/a	n/a	n/a	n/a	n/a	High	3	0.6755	0	1	1	1	670.681	2.23	0.00149	38.9992	2.45447e-05	1.7187e-05	3.34258	4.13	2.37455e-10	5.88841e-05	39.6
FALSE		High	Unambiguous	TEDAYTISSAGKPTPSTQGK	[K].TEDAYTISSAGKPTPSTQGK.[I]			3.31104	1	5	1	Q5SNZ0	Q5SNZ0 [1763-1782]			Girdin OS=Mus musculus OX=10090 GN=Ccdc88a PE=1 SV=2	A0A6I8MX08; Q5SNZ0-2; Q5SNZ0-3; Q5SNZ0; F6R1B7	0	2038.99	20	1.445	8.199	0.507	0.803	1.053	0.579	1.031	0.379	2.022	0.53	3.04	-0.98	-0.32	0.07	-0.79	0.04	-1.4	1.02		0.340893							0.269241		0.90303							0.918544	64.37	112.45	86.18	72.07	70.5	104.93	140.62	65.66	80.98		18.9631							17.2003	62.9	581.4	39.1	40.4	51.1	24.8	58.6	28.2	70.6	42.9	24.17	73.54	83.09	27.36	44.96	91.25	90.74	47.31	73.06	58.08	3	3	3	3	3	3	3	3	3	5	55.7	69.4	90.1	93.6	641	837	46.7	43.1	1.3	54.5	44.5	30.9	56.4	89.4	35.5	27.4	9.7	76.3	64.6	105.2	2	11.3	32.1	31.1	60.9	77.8	220	19.8	38.5	47.3	102.1	84.9					432354	604083																					150596						71808	89538.3	116240	120782	827034	1.07988e+06	60203.4	55554.4	1683.44	70335.9	57404.3	39877.3	72754.7	115303	45794.8	35341.4	12554	98504.8	83339.3	135790	2637.7	14558.1	41446.3	40150.3	78574.3	100430	283787	25530.6	49680.9	60992.5	131710	109483	Imp	Imp	Imp	Imp	Det	Det	Imp	Imp	Imp	Imp	Imp	Imp	Imp	Imp	Imp	Imp	Imp	Imp	Imp	Imp	Imp	Imp	Imp	Imp	Imp	Imp	Det	Imp	Imp	Imp	Imp	Imp					1	1																					1							n/a	n/a	n/a	n/a	High	Peak Found	n/a	n/a	n/a	n/a	n/a	n/a	n/a	n/a	n/a	n/a	n/a	n/a	n/a	n/a	n/a	n/a	n/a	n/a	n/a	n/a	Peak Found	n/a	n/a	n/a	n/a	n/a	n/a	n/a	n/a	n/a	High	Peak Found	n/a	n/a	n/a	n/a	n/a	n/a	n/a	n/a	n/a	n/a	n/a	n/a	n/a	n/a	n/a	n/a	n/a	n/a	n/a	n/a	Peak Found	n/a	n/a	n/a	n/a	n/a	n/a	High	n/a	n/a	n/a	n/a	n/a	n/a	Peak Found	n/a	High	3	0.6941	0	1	1	1	680.337	2.23	0.00151	20.5544	2.45447e-05	1.7187e-05	3.31104	3.04	2.95511e-10	5.88841e-05	21.74
FALSE		High	Unambiguous	LEVSYQGLDTENQR	[R].LEVSYQGLDTENQR.[L]			0.353409	1	4	1	Q5SNZ0	Q5SNZ0 [754-767]			Girdin OS=Mus musculus OX=10090 GN=Ccdc88a PE=1 SV=2	A0A6I8MX08; Q5SNZ0-2; Q5SNZ0-3; Q5SNZ0	0	1651.79	14																																																																																																																																																																																																																																																					No Quan Values	n/a	n/a	n/a	High	n/a	n/a	n/a	n/a	n/a	n/a	n/a	n/a	n/a	n/a	n/a	n/a	n/a	n/a	n/a	n/a	n/a	n/a	n/a	n/a	n/a	n/a	n/a	n/a	n/a	n/a	n/a	n/a	n/a	n/a	n/a	High	n/a	n/a	n/a	n/a	n/a	n/a	n/a	n/a	n/a	n/a	n/a	n/a	n/a	n/a	n/a	n/a	n/a	n/a	n/a	n/a	n/a	n/a	n/a	n/a	n/a	n/a	n/a	n/a	n/a	High	n/a	n/a	n/a	n/a	n/a	n/a	n/a	n/a	High	2	0.2889	0	1	1	1	826.397	-3.68	-0.00304	42.0698	0.00145957	0.0493927	0.353409	1.35	0.213044	0.00669417
FALSE		High	Unambiguous	LQPFPTHASR	[R].LQPFPTHASR.[L]			0.979182	1	4	2	F6U8T2	F6U8T2 [123-132]			GIT ArfGAP 2 (Fragment) OS=Mus musculus OX=10090 GN=Git2 PE=1 SV=1	F6U8T2; Q80XR8; J3QK07; D3Z1I2	0	1153.61	10	2.239	2.933	1.093	4.262	8.562	1.194	1.055	1.132	23.892	1.16	1.55	0.13	2.09	3.1	0.26	0.08	0.18	4.58	0.576787	0.587208	0.688671	0.324667	0.217024	0.688492	0.804784	0.358325	0.115617	0.999983	0.999997	0.981848	0.865981	0.763299	1	0.999997	0.953918	0.887882	123.27	120.97	66.61	96.59	127.46	123.21	123.21	74.36	116.13	19.4154	19.1444	18.8747	19.1697	19.7744	18.7551	18.8486	18.7053	20.3024	41.4	69.2	20.2	78.8	193.8	23.4	28.2	20.9	505.6	18.5	96.95	56.94	6.28	34.07	82.57	71.71	39.66	26.85	41.19	154.12	3	3	3	3	3	3	3	3	3	5	118.1	39.8	12.2	66.4	24.6	94.6	19.4	19.4	17.4	75.7	68.9	125	276.1	186	16.6	6.3	38.5	22.4	14.4	27.1	34	20.1	18.9	30.2	330.1	756.6	485.4	1.2	190.8	17.8	32.2	13.8	271774			130008		177796			53249.4	147246	162316	274789	586825	375356		15007.4				40848.1	48740.5				556031	1.45891e+06	865701		427432				396828	133609	40902.1	223199	82589.2	317834	65289.5	65201.3	58399.9	254354	231536	420056	927866	625157	55771.1	21306.2	129426	75440	48240.6	90950.8	114348	67533.6	63540.2	101403	1.10932e+06	2.54253e+06	1.63135e+06	3950.7	641283	59674.9	108364	46430.2	Det	Imp	Imp	Det	Imp	Det	Imp	Imp	Det	Det	Det	Det	Det	Det	Imp	Det	Imp	Imp	Imp	Det	Det	Imp	Imp	Imp	Det	Det	Det	Imp	Det	Imp	Imp	Imp	1			1		1			1	1	1	1	1	1		1				1	1				1	1	1		1					Peak Found	n/a	n/a	Peak Found	n/a	Peak Found	n/a	n/a	Peak Found	Peak Found	Peak Found	Peak Found	Peak Found	Peak Found	n/a	Peak Found	n/a	n/a	n/a	Peak Found	Peak Found	n/a	n/a	n/a	Peak Found	High	High	n/a	Peak Found	n/a	n/a	n/a	Peak Found	n/a	n/a	Peak Found	n/a	Peak Found	n/a	n/a	Peak Found	Peak Found	Peak Found	Peak Found	Peak Found	Peak Found	n/a	Peak Found	n/a	n/a	n/a	Peak Found	Peak Found	n/a	n/a	n/a	Peak Found	High	High	n/a	Peak Found	n/a	n/a	n/a	Peak Found	Peak Found	Peak Found	Peak Found	Peak Found	Peak Found	Peak Found	n/a	High	Peak Found	High	3	0.349	0	1	1	1	385.209	1.88	0.00072	16.618	4.89614e-05	0.000893886	0.979182	1.92	0.00338095	0.000184892	18.22
FALSE		High	Unambiguous	VNNNLSDELR	[K].VNNNLSDELR.[I]			1.7053	1	2	3	F6U8T2	F6U8T2 [32-41]			GIT ArfGAP 2 (Fragment) OS=Mus musculus OX=10090 GN=Git2 PE=1 SV=1	E9PVA6; F6U8T2	0	1173.59	10	2.56	34.378	1.135	1.891	1.018	83.868	29.133	3.197	24.82	1.36	5.1	0.18	0.92	0.03	6.39	4.86	1.68	4.63		0.198964				0.00464008	0.10149	0.0271868	0.084052		0.890549				0.185329	0.820006	0.385491	0.843198	103.81	91.5	118.07	103.81	118.07	103.81	112.91	111.16	142.18		20.1217				21.2021	20.0212	16.6448	20.6871	9.4	182.1	4.2	6.9	3.7	307.6	188.2	12	282.2	3.7	19.22	47.18	54.99	8.35	54.97	22.98	56.1	55.47	81.41	87.92	3	3	3	3	3	3	3	3	3	5	12	14.6	9.9	232.1	259.9	89.5	10.2	3.5	5.3	9.6	8.1	8.8	3.1	4.8	9.1	258.8	392	404.8	239.9	75.8	295.8	8.3	15.3	26.7	359.6	387	15.8	4.7	15.5	2.6	15.6	1.5				1.14086e+06	1.14642e+06	422279										1.53831e+06	2.61936e+06	2.41251e+06	1.1081e+06	287310	1064086		128710	81570.2	1.52097e+06	1.87392e+06							100987	123231	83865.9	1.95863e+06	2.19295e+06	754879	85845.7	29147.2	44771	80894.2	68427.2	74595.6	26063.7	40174	76857.4	2.18396e+06	3.30818e+06	3.41645e+06	2.02433e+06	639714	2.49641e+06	70197.6	128710	225603	3.03445e+06	3.26578e+06	133120	39445.2	130736	21958.3	131580	12549.4	Imp	Imp	Imp	Det	Det	Det	Imp	Imp	Imp	Imp	Imp	Imp	Imp	Imp	Imp	Det	Det	Det	Det	Det	Det	Imp	Det	Det	Det	Det	Imp	Imp	Imp	Imp	Imp	Imp				1	1	1										1	1	1	1	1	1		1	1	1	1								n/a	n/a	n/a	Peak Found	Peak Found	Peak Found	n/a	n/a	n/a	n/a	n/a	n/a	n/a	n/a	n/a	Peak Found	Peak Found	High	Peak Found	Peak Found	Peak Found	n/a	Peak Found	Peak Found	High	High	n/a	n/a	n/a	n/a	n/a	n/a	n/a	n/a	n/a	Peak Found	Peak Found	Peak Found	n/a	n/a	n/a	n/a	n/a	n/a	n/a	n/a	n/a	Peak Found	Peak Found	High	Peak Found	Peak Found	Peak Found	n/a	Peak Found	Peak Found	High	High	n/a	n/a	n/a	n/a	n/a	n/a	n/a	Peak Found	n/a	n/a	n/a	High	Peak Found	Peak Found	High	n/a	High	2	0.6842	0	1	1	1	587.298	3.11	0.00183	24.7026	2.48592e-05	3.08178e-05	1.7053	2.85	2.02646e-05	6.54907e-05	25.82
FALSE		High	Unambiguous	LQTLQSENSSLRR	[K].LQTLQSENSSLRR.[Q]			1.63555	2	7	3	F6U8T2; Q9JLQ2	F6U8T2 [47-59]; Q9JLQ2 [414-426]			GIT ArfGAP 2 (Fragment) OS=Mus musculus OX=10090 GN=Git2 PE=1 SV=1 ARF GTPase-activating protein GIT2 OS=Mus musculus OX=10090 GN=Git2 PE=1 SV=2	E9PVA6; F6U8T2; Q80XR8; Q9JLQ2; J3QK07; F6SLJ2; D3Z1I2	1	1531.82	13	10.26	1.903	0.76	1.603	1.546	1.645	1.622	0.968	100	3.36	0.93	-0.4	0.68	0.63	0.72	0.7	-0.05	6.64	0.0820714	0.274979					0.524386		1e-17	0.595632	0.890549					0.987173		3.74095e-16	41.17	77.08	102.43	64.12	61	74.78	106.58	102.43	26.79	18.5468	16.0787					17.9573			81	15.1	6.1	12.9	11.2	13.6	13.1	7.8	831.1	8.1	18.05	37.73	100.45	29.9	40.94	36.04	128.11	91.45	10.45	42.24	3	3	3	3	3	3	3	3	3	5	61.5	83.2	87.6	7.6	15.5	16.9	6.3	0.9	16.6	13.7	13.3	7.5	11.5	5.6	13.7	14	6.8	14.1	13.5	4.1	81.6	0.9	16.2	8	854.3	984.9	807	8.5	8.3	2.6	8.9	4.8	308050	436881	382948			69211.1															254493				3131383	4.1327e+06	3.13145e+06						449796	608645	640773	55449.3	113337	123724	46135.5	6689.41	121682	100219	97266.8	55203.1	84243.4	40937.3	100526	102060	49493.4	102763	98419.2	29637.9	597057	6501.55	118413	58770.5	6.24734e+06	7.20228e+06	5.901e+06	62456.5	60695.1	18760.4	65021.3	35309	Det	Det	Det	Imp	Imp	Det	Imp	Imp	Imp	Imp	Imp	Imp	Imp	Imp	Imp	Imp	Imp	Imp	Imp	Imp	Det	Imp	Imp	Imp	Det	Det	Det	Imp	Imp	Imp	Imp	Imp	1	1	1			1															1				1	1	1						Shared	Peak Found	Peak Found	Peak Found	n/a	n/a	Peak Found	n/a	n/a	n/a	n/a	n/a	n/a	n/a	n/a	n/a	n/a	n/a	n/a	n/a	n/a	Peak Found	n/a	n/a	n/a	High	High	High	n/a	n/a	n/a	n/a	n/a	Peak Found	Peak Found	Peak Found	n/a	n/a	Peak Found	n/a	n/a	n/a	n/a	n/a	n/a	n/a	n/a	n/a	n/a	n/a	n/a	n/a	n/a	Peak Found	n/a	n/a	n/a	High	High	High	n/a	n/a	n/a	n/a	n/a	Peak Found	Peak Found	n/a	n/a	n/a	n/a	Peak Found	n/a	High	n/a	High	3	0.4985	0	1	1	1	511.277	-1.09	-0.00056	15.4542	2.48592e-05	3.69033e-05	1.63555	3.39	3.29027e-05	6.54907e-05	16.57
FALSE		High	Unambiguous	GSRPMSMYETGSGQKPYLPMGEASHPEESR	[R].GSRPMSMYETGSGQKPYLPMGEASHPEESR.[T]			6.63427	2	7	4	F6U8T2; Q9JLQ2	F6U8T2 [91-120]; Q9JLQ2 [458-487]			GIT ArfGAP 2 (Fragment) OS=Mus musculus OX=10090 GN=Git2 PE=1 SV=1 ARF GTPase-activating protein GIT2 OS=Mus musculus OX=10090 GN=Git2 PE=1 SV=2	E9PVA6; F6U8T2; Q80XR8; Q9JLQ2; J3QK07; F6SLJ2; D3Z1I2	0	3296.48	30	1.012	0.811	0.226	1.371	1.012	0.709	0.989	1.116	27.35	0.02	-0.3	-2.14	0.46	0.02	-0.5	-0.02	0.16	4.77	0.814366	0.972499	0.593054	0.830246	0.900417	0.957533	0.881117	0.371627	0.120396	0.999983	0.999997	0.979215	1	1	1	0.999997	0.953918	0.889567	86.16	63.3	119.16	124.17	39.78	137.7	130.46	40.38	98.28	18.4579	18.4579	18.4579	19.711	18.4579	20.0328	19.4709	18.4579	20.6093	33	20.6	6.4	34.9	28.6	18	25.2	31	774	28.3	48.35	41.35	124.2	117.86	16	151.06	140.55	17.21	50.54	122.95	3	3	3	3	3	3	3	3	3	5	24.9	27.1	9.1	15.6	30.3	15.6	4.8	0.6	22.2	26.4	168.1	19.2	21.6	19.8	26.9	13.6	212.9	6.3	158.4	4.2	19	29.9	21.8	23.4	585.1	1091.4	414.2	1.9	21.4	118.4	19.2	26.8											498160						712630		366597						1.23956e+06	2.64704e+06	929041			360075			105277	114594	38316.5	65929.3	127912	65882.2	20449.3	2511.67	93635.8	111464	710604	81357.3	91475.3	83842.5	113512	57595.5	900034	26578.4	669717	17710.9	80389	126449	92006.9	98995.8	2.473e+06	4.61314e+06	1.75071e+06	7872.29	90420.3	500291	81275.2	113263	Imp	Imp	Imp	Imp	Imp	Imp	Imp	Imp	Imp	Imp	Det	Imp	Imp	Imp	Imp	Imp	Det	Imp	Det	Imp	Imp	Imp	Imp	Imp	Det	Det	Det	Imp	Imp	Det	Imp	Imp											1						1		1						1	1	2			1			Shared	n/a	n/a	n/a	n/a	n/a	n/a	n/a	n/a	n/a	n/a	Peak Found	n/a	n/a	n/a	n/a	n/a	High	n/a	Peak Found	n/a	n/a	n/a	n/a	n/a	High	High	High	n/a	n/a	Peak Found	n/a	n/a	n/a	n/a	n/a	n/a	n/a	n/a	n/a	n/a	n/a	n/a	Peak Found	n/a	n/a	n/a	n/a	n/a	High	n/a	Peak Found	n/a	n/a	n/a	n/a	n/a	High	High	High	n/a	n/a	Peak Found	n/a	n/a	n/a	n/a	n/a	Peak Found	n/a	High	Peak Found	n/a	High	Peak Found	High	5	0.7317	0	1	1	1	660.102	0.85	0.00056	32.3221	1.45902e-05	2.23834e-06	6.63427	8.76	6.30512e-16	5.88841e-05	35.13
FALSE		High	Unambiguous	SMLWQGDGLLPDTAEPHSVPSPTLPSTEDVIRK	[R].SMLWQGDGLLPDTAEPHSVPSPTLPSTEDVIRK.[T]			3.01216	2	7	3	F6U8T2; Q9JLQ2	F6U8T2 [166-198]; Q9JLQ2 [563-595]			GIT ArfGAP 2 (Fragment) OS=Mus musculus OX=10090 GN=Git2 PE=1 SV=1 ARF GTPase-activating protein GIT2 OS=Mus musculus OX=10090 GN=Git2 PE=1 SV=2	E9PVA6; F6U8T2; Q80XR8; Q9JLQ2; J3QK07; F7BIK4; D3Z1I2	1	3573.79	33	0.589	0.691	1.553	0.85	0.899	1.082	0.679	0.779	24.749	-0.76	-0.53	0.63	-0.23	-0.15	0.11	-0.56	-0.36	4.63									0.0816029									0.838252	131.21	131.21	74.71	128.2	97.31	125.64	143.94	101.63	66.32									20.1253	8.7	10.2	49.7	18	25	33	10	20.5	793	32	121.27	113.17	35.02	66.36	41.01	77.06	115.87	79.93	31.45	69.1	3	3	3	3	3	3	3	3	3	5	55.9	5.1	9	55.4	6.2	10.5	25.6	51.8	51.7	11	41.2	18.7	39.9	25.9	17.4	34.2	5.5	52.5	10.3	1.9	40.8	21.3	37.8	4.1	546.2	823.4	1053.6	48.5	44.4	15.3	1.8	33.3																									662826	1.14375e+06	1.3535e+06						135228	12276	21743.7	134146	15103.5	25520.4	62035.7	125371	125052	26679.6	99776.4	45284.8	96562.5	62724.5	42042.4	82860	13293.6	126996	25051.5	4527.16	98842.7	51647.7	91391.3	9900.49	1.32239e+06	1.99328e+06	2.55058e+06	117386	107436	36918.7	4246.63	80540.5	Imp	Imp	Imp	Imp	Imp	Imp	Imp	Imp	Imp	Imp	Imp	Imp	Imp	Imp	Imp	Imp	Imp	Imp	Imp	Imp	Imp	Imp	Imp	Imp	Det	Det	Det	Imp	Imp	Imp	Imp	Imp																									1	1	1						Shared	n/a	n/a	n/a	n/a	n/a	n/a	n/a	n/a	n/a	n/a	n/a	n/a	n/a	n/a	n/a	n/a	n/a	n/a	n/a	n/a	n/a	n/a	n/a	n/a	High	High	High	n/a	n/a	n/a	n/a	n/a	n/a	n/a	n/a	n/a	n/a	n/a	n/a	n/a	n/a	n/a	n/a	n/a	n/a	n/a	n/a	n/a	n/a	n/a	n/a	n/a	n/a	n/a	n/a	n/a	High	High	High	n/a	n/a	n/a	n/a	n/a	n/a	n/a	n/a	n/a	n/a	n/a	n/a	n/a	High	n/a	High	4	0.644	0	1	1	1	894.202	-1.33	-0.00118	79.6238	2.48592e-05	1.7187e-05	3.01216	3.09	2.34825e-09	5.88841e-05	79.75
FALSE		High	Unambiguous	LQTLQSENSSLR	[K].LQTLQSENSSLR.[R]			0.547188	2	7	1	F6U8T2; Q9JLQ2	F6U8T2 [47-58]; Q9JLQ2 [414-425]			GIT ArfGAP 2 (Fragment) OS=Mus musculus OX=10090 GN=Git2 PE=1 SV=1 ARF GTPase-activating protein GIT2 OS=Mus musculus OX=10090 GN=Git2 PE=1 SV=2	E9PVA6; F6U8T2; Q80XR8; Q9JLQ2; J3QK07; F6SLJ2; D3Z1I2	0	1375.72	12																																																																																																																																																																																																																																																					No Quan Values	n/a	n/a	n/a	n/a	n/a	n/a	n/a	n/a	n/a	n/a	n/a	n/a	n/a	n/a	n/a	n/a	n/a	n/a	n/a	n/a	n/a	n/a	n/a	n/a	n/a	High	n/a	n/a	n/a	n/a	n/a	n/a	n/a	n/a	n/a	n/a	n/a	n/a	n/a	n/a	n/a	n/a	n/a	n/a	n/a	n/a	n/a	n/a	n/a	n/a	n/a	n/a	n/a	n/a	n/a	n/a	n/a	High	n/a	n/a	n/a	n/a	n/a	n/a	n/a	n/a	n/a	n/a	n/a	n/a	n/a	n/a	High	n/a	High	2	0.2957	0	1	1	1	688.358	-5.81	-0.004	23.0549	0.000606965	0.0140218	0.547188	1.15	0.0630658	0.00242952
FALSE		High	Unambiguous	IHVAVTEMAALFPKKPK	[R].IHVAVTEMAALFPKKPK.[S]			1.94517	2	7	2	F6U8T2; Q9JLQ2	F6U8T2 [228-244]; Q9JLQ2 [625-641]			GIT ArfGAP 2 (Fragment) OS=Mus musculus OX=10090 GN=Git2 PE=1 SV=1 ARF GTPase-activating protein GIT2 OS=Mus musculus OX=10090 GN=Git2 PE=1 SV=2	E9PVA6; F6U8T2; Q80XR8; Q9JLQ2; J3QK07; F7BIK4; D3Z1I2	1	1880.08	17	1.038	0.43	0.704	0.844	1.095	3.243	0.456	0.329	5.729	0.05	-1.22	-0.51	-0.24	0.13	1.7	-1.13	-1.6	2.52	0.743066	0.510025	0.943851	0.966746	0.810397	0.410496	0.525023	0.370587	0.376374	0.999983	0.974185	0.998376	1	1	0.968338	0.987391	0.953918	0.944805	83.48	105.94	121.83	94.35	79.96	109.63	83.48	93.34	99.67	17.0689	17.0689	17.0689	17.0689	17.6369	18.8322	17.0689	17.0689	19.059	63.9	37.6	43.4	54.6	74.5	168.2	62.2	37.5	396.4	61.6	22.57	90.16	8.99	50.88	29.64	112.72	52.75	79.22	85.39	75.47	3	3	3	3	3	3	3	3	3	5	44.7	70.6	57.1	33.5	1.7	56.7	35.2	42.1	38.7	48.8	31.8	87.4	76.6	66.6	41.2	568.9	150.3	31.8	17	57.4	55.6	43.4	3	33.5	721.4	354.1	70.7	125.9	37.6	131.9	55	9.8													73030.2	60262.9		604197	179398								545230	306367		132053		143132			67347.8	106441	86117.9	50586.6	2536.33	85533.3	53004.2	63479.8	58412.2	73600.1	47899.1	131736	115473	100368	62181	857786	226576	47961.8	25570.4	86600.5	83829.9	65499.3	4463.01	50462.7	1.08777e+06	533924	106581	189865	56760.5	198869	82961.9	14788.8	Imp	Imp	Imp	Imp	Imp	Imp	Imp	Imp	Imp	Imp	Imp	Imp	Det	Det	Imp	Det	Det	Imp	Imp	Imp	Imp	Imp	Imp	Imp	Det	Det	Imp	Det	Imp	Det	Imp	Imp													1	1		1	1								1	1		1		1			Shared	n/a	n/a	n/a	n/a	n/a	n/a	n/a	n/a	n/a	n/a	n/a	n/a	Peak Found	Peak Found	n/a	Peak Found	Peak Found	n/a	n/a	n/a	n/a	n/a	n/a	n/a	High	High	n/a	Peak Found	n/a	Peak Found	n/a	n/a	n/a	n/a	n/a	n/a	n/a	n/a	n/a	n/a	n/a	n/a	n/a	n/a	Peak Found	Peak Found	n/a	Peak Found	Peak Found	n/a	n/a	n/a	n/a	n/a	n/a	n/a	High	High	n/a	Peak Found	n/a	Peak Found	n/a	n/a	n/a	n/a	n/a	n/a	Peak Found	Peak Found	n/a	n/a	High	Peak Found	High	5	0.6626	0	1	1	1	376.822	-0.73	-0.00027	46.2056	2.48592e-05	2.03212e-05	1.94517	3.29	3.83961e-06	5.88841e-05	46.39
FALSE		High	Unambiguous	KACPLAVAAAVAAHGASR	[K].KACPLAVAAAVAAHGASR.[F]	1xAcetyl [K/C]	1xAcetyl [K1(50); C3(50)]	0.281189	1	1	1	A0A1B0GXK7	A0A1B0GXK7 [31-48]			GLI-Kruppel family member GLI2 (Fragment) OS=Mus musculus OX=10090 GN=Gli2 PE=1 SV=1	A0A1B0GXK7	1	1705.92	18	0.032	0.028	0.05	0.029	3.462	0.133	9.761	0.029	1.091	-4.96	-5.15	-4.34	-5.1	1.79	-2.91	3.29	-5.13	0.13	0.00807639	0.0625085	0.281028	0.0020487	0.412075	0.293167	0.324144	0.414981	0.951658	0.201883	0.883093	0.964733	0.0368415	0.936524	0.929591	0.923986	0.953918	1	59.99	141.49	105.6	131.54	94.04	109.27	69.84	72.04	73.82	20.5064	21.0908	20.7136	21.2531	22.4655	20.8121	23.606	20.5064	21.7095	1.7	1.5	2.5	1.4	186.9	7.2	655	1.5	88.2	54	20.42	159.84	119.89	157.47	79.38	96.7	51.93	65.06	49.4	48.24	3	3	3	3	3	3	3	3	3	5	1.9	1.8	1.3	34.4	1.6	0.3	2.5	16.5	1.7	1	38.9	1.5	360.3	193.3	44.1	7.4	21.7	2.2	946.3	677.3	288.2	0.8	3.1	1.6	105.7	91.2	33.9	95.9	34.9	55.8	36	97				743851			94368.8	560882			1.00987e+06		8447439	4302001	1.13973e+06	194213	636484		19205864	11278211	4.55387e+06				1.9652e+06	1.94e+06	666152	2.4726e+06	861572	1489457	851285	2502812	72040.9	66474.2	47821.4	1.27705e+06	58278.2	11418.3	94461.6	611686	64002	37561.3	1.44054e+06	55348.7	1.33568e+07	7.16501e+06	1.63659e+06	275726	803863	80930.1	3.50862e+07	2.51116e+07	1.06837e+07	28407.2	115119	59182.1	3.92073e+06	3.38095e+06	1.25532e+06	3.5551e+06	1.29263e+06	2.06946e+06	1.33523e+06	3.5947e+06	Imp	Imp	Imp	Det	Imp	Imp	Det	Det	Imp	Imp	Det	Imp	Det	Det	Det	Det	Det	Imp	Det	Det	Det	Imp	Imp	Imp	Det	Det	Det	Det	Det	Det	Det	Det				1			1	1			1		1	1	1	1	1		1	1	1				1	1	1	1	1	1	1	1		n/a	n/a	n/a	Peak Found	n/a	n/a	Peak Found	Peak Found	n/a	n/a	Peak Found	n/a	Peak Found	Peak Found	Peak Found	Peak Found	Peak Found	n/a	Peak Found	Peak Found	Peak Found	n/a	n/a	n/a	High	Peak Found	Peak Found	Peak Found	Peak Found	Peak Found	Peak Found	Peak Found	n/a	n/a	n/a	Peak Found	n/a	n/a	Peak Found	Peak Found	n/a	n/a	Peak Found	n/a	Peak Found	Peak Found	Peak Found	Peak Found	Peak Found	n/a	Peak Found	Peak Found	Peak Found	n/a	n/a	n/a	High	Peak Found	Peak Found	Peak Found	Peak Found	Peak Found	Peak Found	Peak Found	n/a	Peak Found	Peak Found	Peak Found	Peak Found	Peak Found	Peak Found	n/a	High	Peak Found	High	3	0.0957	0	1	1	1	569.312	2.04	0.00116	27.1476	0.00204111	0.0796144	0.281189	1.88	0.321518	0.00965391	27.93
FALSE		High	Unambiguous	NRLVQTAELTK	[K].NRLVQTAELTK.[V-]			2.30247	1	3	2	Q9ERL7	Q9ERL7 [109-119]			Glia maturation factor gamma OS=Mus musculus OX=10090 GN=Gmfg PE=1 SV=1	D3YY16; D3Z2F6; Q9ERL7	1	1272.73	11	0.647	0.835	0.555	4.448	1.037	0.925	0.314	2.374	12.3	-0.63	-0.26	-0.85	2.15	0.05	-0.11	-1.67	1.25	3.62				0.228101		0.722406		0.0882278	0.202245				0.760803		1		0.714507	0.89935	40.84	46.15	73.95	34.34	79.2	94.25	41.73	51.71	57.52				18.0578		17.7946		17.1002	19.1484	30.3	32.6	21.6	206.3	46.5	36.1	13.4	92.6	479.4	41.2	42.95	29.88	49.79	53.69	82.53	96.46	22.35	40.68	53.62	45.24	3	3	3	3	3	3	3	3	3	5	28.9	11.5	28.2	27.1	30.3	46.5	32.5	20.1	11.4	198.8	56.8	192.1	2.7	57.7	43.2	33.6	26.1	141.9	8.9	14	12.5	69.1	86.1	147.1	336.4	446.2	905	38.3	44.7	36.3	10.3	55.7										261125		285105						227363				140501	195489	120668	382605	581073	1089798						65586	26198.5	64056.2	61607.4	68838.2	105421	73805.5	45673.9	25813.3	451069	128851	435826	6129.03	130962	98134.3	76161.9	59225.3	321976	20199.2	31879.2	28364	156799	195489	333738	763325	1.01267e+06	2.05365e+06	86995.2	101399	82331	23321.8	126312	Imp	Imp	Imp	Imp	Imp	Imp	Imp	Imp	Imp	Det	Imp	Det	Imp	Imp	Imp	Imp	Imp	Det	Imp	Imp	Imp	Det	Det	Det	Det	Det	Det	Imp	Imp	Imp	Imp	Imp										1		1						1				1	1	1	1	1	1							n/a	n/a	n/a	n/a	n/a	n/a	n/a	n/a	n/a	Peak Found	n/a	Peak Found	n/a	n/a	n/a	n/a	n/a	Peak Found	n/a	n/a	n/a	Peak Found	Peak Found	Peak Found	Peak Found	High	High	n/a	n/a	n/a	n/a	n/a	n/a	n/a	n/a	n/a	n/a	n/a	n/a	n/a	n/a	Peak Found	n/a	Peak Found	n/a	n/a	n/a	n/a	n/a	Peak Found	n/a	n/a	n/a	Peak Found	Peak Found	Peak Found	Peak Found	High	High	n/a	n/a	n/a	n/a	n/a	n/a	n/a	n/a	Peak Found	n/a	Peak Found	n/a	Peak Found	High	n/a	High	2	0.3898	0	1	1	1	636.867	-0.49	-0.00031	17.6508	2.48592e-05	1.7187e-05	2.30247	3.54	3.22253e-07	5.88841e-05	19.19
FALSE		High	Unambiguous	NKLVQTAELTK	[K].NKLVQTAELTK.[V]			2.10927	1	3	9	A0A2I3BPS1	A0A2I3BPS1 [122-132]			Glia maturation factor, beta (Fragment) OS=Mus musculus OX=10090 GN=Gmfb PE=1 SV=1	A0A2I3BPS1; A0A2I3BR94; Q9CQI3	1	1244.72	11	1.272	5.693	0.182	2.498	0.629	1.388	0.082	0.204	0.274	0.35	2.51	-2.46	1.32	-0.67	0.47	-3.61	-2.3	-1.87	0.745603	0.562606	0.559866	0.494676	0.830827	0.699735	0.179124	0.752443	0.544379	0.999983	0.995159	0.979215	0.978848	1	1	0.863319	0.962101	0.987909	107.46	71.99	84.55	89.61	124.31	63.93	110.53	114.4	128.72	19.7523	20.3571	18.5855	20.157	19.2818	19.6765	18.5855	18.8849	19.9099	124.3	309.2	17.7	244	65.9	102.3	8.6	15.6	14.8	97.7	77.31	44.19	48.87	45.41	80.73	29.14	84.3	108.03	143.96	80.6	3	3	3	3	3	3	3	3	3	5	32.6	110.5	217.8	555.3	272.9	274.9	15.8	20.1	6.6	217	85.8	235	58.6	2.8	60.5	73.6	90.9	129.3	7.6	12.2	0.7	13.9	3.2	48	9.8	13.1	180.5	15.5	47.9	86.9	207.5	93.2	137932	489790	804086	1.99765e+06	881022	949733				775747	371619	949332	228855		260216	320037	444586	564058				76745		107245			591721		197319	386168	817233	400677	201400	682356	1.34545e+06	3.42958e+06	1.68527e+06	1.69777e+06	97429	124217	40569.7	1.34003e+06	530098	1.4512e+06	361857	17097.5	373656	454361	561501	798782	47072.7	75342.1	4499.44	85647.3	19562.8	296613	60485.8	81080.1	1.11506e+06	96014.1	296041	536544	1.28182e+06	575479	Det	Det	Det	Det	Det	Det	Imp	Imp	Imp	Det	Det	Det	Det	Imp	Det	Det	Det	Det	Imp	Imp	Imp	Det	Imp	Det	Imp	Imp	Det	Imp	Det	Det	Det	Det	1	1	1	1	1	1				1	1	1	1		1	1	1	1				1		1			1		1	1	1	1		Peak Found	Peak Found	High	High	Peak Found	Peak Found	n/a	n/a	n/a	High	Peak Found	Peak Found	High	n/a	Peak Found	Peak Found	High	High	n/a	n/a	n/a	Peak Found	n/a	Peak Found	n/a	n/a	Peak Found	n/a	Peak Found	Peak Found	High	High	Peak Found	Peak Found	High	High	Peak Found	Peak Found	n/a	n/a	n/a	High	Peak Found	Peak Found	High	n/a	Peak Found	Peak Found	High	High	n/a	n/a	n/a	Peak Found	n/a	Peak Found	n/a	n/a	Peak Found	n/a	Peak Found	Peak Found	High	High	High	High	n/a	High	High	High	n/a	Peak Found	Peak Found	High	High	2	0.6803	0	1	1	1	622.865	0.71	0.00044	16.1528	2.48592e-05	1.78161e-05	2.10927	3.91	1.23047e-06	5.88841e-05	17.97
FALSE		High	Unambiguous	VFEIRNTEDLTEEWLREK	[K].VFEIRNTEDLTEEWLREK.[L]			6.29904	1	3	9	A0A2I3BPS1	A0A2I3BPS1 [133-150]			Glia maturation factor, beta (Fragment) OS=Mus musculus OX=10090 GN=Gmfb PE=1 SV=1	A0A2I3BPS1; A0A2I3BR94; Q9CQI3	2	2307.16	18	0.72	4.536	0.204	0.662	0.489	1.193	0.151	0.08	0.406	-0.47	2.18	-2.29	-0.6	-1.03	0.25	-2.73	-3.64	-1.3	0.931002	0.690927	0.631222	0.738553	0.63672	0.808416	0.357433	0.548728	0.664219	0.999983	0.999997	0.979883	1	1	1	0.937123	0.953918	1	71.96	79.9	66.3	88.63	60.19	50.61	70.72	75.84	64.76	20.0574	21.2375	19.9486	20.0531	20.0869	20.5476	19.6856	19.5168	19.9168	72.1	373.8	30.4	73.8	72.7	140.5	15.2	12.3	60.5	148.8	48.56	86.18	52.53	92.01	56.23	37.17	65.28	83.66	63.69	36.93	3	3	3	3	3	3	3	3	3	5	96.8	38.9	52	269.2	1020.2	244.9	28.5	8.3	21.9	53.1	193.9	35.7	52.3	76.3	20.6	101.2	149.6	70.6	11	26.7	8.2	0.3	8.9	10.3	43.5	73.5	16.7	117.8	54	128.7	107.1	59.2	728186	306657	341018	1.72228e+06	5.85733e+06	1.50483e+06	312972		218896	337782	1.49299e+06	256834	363516	503300	157273	782535	1.30068e+06	547597	65950.9	131483					239697	463391	97568.6	899890	395295	1.01751e+06	750130	452525	1.06325e+06	427222	570613	2.95682e+06	1.12043e+07	2.69008e+06	313280	91637.6	240068	583487	2.12969e+06	392610	574778	838250	225834	1.11098e+06	1.64273e+06	775472	120482	292755	89700.8	3051.37	97601.1	113646	478213	807577	183861	1.29386e+06	593068	1.41374e+06	1.17657e+06	649946	Det	Det	Det	Det	Det	Det	Det	Imp	Det	Det	Det	Det	Det	Det	Det	Det	Det	Det	Det	Det	Imp	Imp	Imp	Imp	Det	Det	Det	Det	Det	Det	Det	Det	1	1	2	2	2	2	1		1	1	2	1	1	3	1	1	1	1	1	1					1	2	1	1	1	2	1	2		Peak Found	Peak Found	High	High	High	High	Peak Found	n/a	Peak Found	High	Peak Found	Peak Found	High	Peak Found	Peak Found	Peak Found	High	Peak Found	Peak Found	Peak Found	n/a	n/a	n/a	n/a	Peak Found	High	Peak Found	Peak Found	Peak Found	Peak Found	Peak Found	Peak Found	Peak Found	Peak Found	High	High	High	High	Peak Found	n/a	Peak Found	High	Peak Found	Peak Found	High	Peak Found	Peak Found	Peak Found	High	Peak Found	Peak Found	Peak Found	n/a	n/a	n/a	n/a	Peak Found	High	Peak Found	Peak Found	Peak Found	Peak Found	Peak Found	Peak Found	High	High	Peak Found	High	High	High	Peak Found	n/a	High	Peak Found	High	3	0.6329	0	1	1	1	769.723	-2.53	-0.00194	65.7918	1.45902e-05	3.04642e-06	6.29904	4.74	6.30512e-16	5.88841e-05	66.47
FALSE		High	Unambiguous	NTEDLTEEWLR	[R].NTEDLTEEWLR.[E]			1.60454	1	3	2	A0A2I3BPS1	A0A2I3BPS1 [138-148]			Glia maturation factor, beta (Fragment) OS=Mus musculus OX=10090 GN=Gmfb PE=1 SV=1	A0A2I3BPS1; A0A2I3BR94; Q9CQI3	0	1405.66	11	1.683	10.041	1.264	0.815	1.463	1.403	1.372	1.339	1.225	0.75	3.33	0.34	-0.29	0.55	0.49	0.46	0.42	0.29		0.157713				0.363653					0.890549				0.955298				84.04	93.35	93.35	104.48	64.92	92.55	82.32	77.7	93.87		17.983				16.3901				93.3	403.3	45	33.4	81.1	86.9	76	74.2	51.4	55.4	18.84	65.16	68.62	52.16	10.61	54.03	30.81	29.07	74.63	69.66	3	3	3	3	3	3	3	3	3	5	84.4	84.4	59.5	819.9	233.2	364.6	103.2	40.7	29.6	30.2	66.6	27.9	67.1	73.3	82.8	96	78.5	26.4	68.7	93.2	49.8	52	67.1	92.6	19.1	46.4	100.2	81.8	18.8	81.7	10.1	50.1				606624	154830	259074										85881.5																	107187	107152	75633.8	1.04146e+06	296169	463128	131075	51698.8	37580.5	38373.3	84558.7	35476.1	85272.7	93089.1	105180	121927	99754	33566.7	87303.5	118378	63278.8	66084.5	85205.5	117624	24322.4	58982	127290	103950	23917.1	103725	12849.2	63649.2	Imp	Imp	Imp	Det	Det	Det	Imp	Imp	Imp	Imp	Imp	Imp	Imp	Imp	Imp	Det	Imp	Imp	Imp	Imp	Imp	Imp	Imp	Imp	Imp	Imp	Imp	Imp	Imp	Imp	Imp	Imp				1	1	1										1																		n/a	n/a	n/a	Peak Found	Peak Found	High	n/a	n/a	n/a	n/a	n/a	n/a	n/a	n/a	n/a	High	n/a	n/a	n/a	n/a	n/a	n/a	n/a	n/a	n/a	n/a	n/a	n/a	n/a	n/a	n/a	n/a	n/a	n/a	n/a	Peak Found	Peak Found	High	n/a	n/a	n/a	n/a	n/a	n/a	n/a	n/a	n/a	High	n/a	n/a	n/a	n/a	n/a	n/a	n/a	n/a	n/a	n/a	n/a	n/a	n/a	n/a	n/a	n/a	n/a	High	n/a	n/a	n/a	High	n/a	n/a	n/a	n/a	High	2	0.6357	0	1	1	1	703.331	-3.74	-0.00263	61.4759	2.48592e-05	4.03627e-05	1.60454	2.58	4.08296e-05	6.54907e-05	62.28
FALSE		High	Unambiguous	DELPERQPR	[K].DELPERQPR.[YF]			0.307336	1	3	1	A0A2I3BPS1	A0A2I3BPS1 [60-68]			Glia maturation factor, beta (Fragment) OS=Mus musculus OX=10090 GN=Gmfb PE=1 SV=1	A0A2I3BPS1; A0A2I3BR94; Q9CQI3	1	1139.58	9	0.228	7.135	0.316	0.223	0.324	0.822	0.693	0.206	0.464	-2.14	2.83	-1.66	-2.17	-1.63	-0.28	-0.53	-2.28	-1.11	0.375978	0.526621	0.632305	0.278991	0.4952	0.876812	0.89994	0.452149	0.732153	0.942499	0.980118	0.979986	0.821005	0.980086	1	0.999997	0.953918	1	85.72	81.86	93.54	113.12	80.38	72.94	67.31	121.13	24.91	17.9551	20.2447	17.9551	17.9551	17.9551	18.5697	18.2739	17.9551	17.9551	22.5	705	31.2	14.8	32	45.3	58.8	11.1	25.2	54	58.74	53.36	78.02	98.97	45.98	64.64	32.96	117.03	7.88	75.53	3	3	3	3	3	3	3	3	3	5	5.5	23.6	21.8	305.5	1018.7	682	3.3	40.8	30.2	14.3	44.7	4.5	38.2	13.6	30.9	36	43.9	110.7	33	66.3	56.9	3.3	10.7	49.3	24.4	25.9	22.1	52.2	43.8	200.9	47.6	95.6				460909	1.37959e+06	988301											89965.1	202477	46801.6	77112	62848									374554		172397	14267.2	61179.6	56365.6	791293	2.63896e+06	1.76672e+06	8564.21	105655	78272.5	37031.4	115806	11710.3	99016.2	35101.3	80142.9	93190.9	113624	286735	85499.4	171695	147446	8449.29	27840.9	127589	63204.3	66981.5	57219.7	135192	113362	520408	123353	247608	Imp	Imp	Imp	Det	Det	Det	Imp	Imp	Imp	Imp	Imp	Imp	Imp	Imp	Imp	Imp	Det	Det	Det	Det	Det	Imp	Imp	Imp	Imp	Imp	Imp	Imp	Imp	Det	Imp	Det				1	1	1											1	1	1	1	1									1		1		n/a	n/a	n/a	Peak Found	Peak Found	High	n/a	n/a	n/a	n/a	n/a	n/a	n/a	n/a	n/a	n/a	Peak Found	Peak Found	Peak Found	Peak Found	Peak Found	n/a	n/a	n/a	n/a	n/a	n/a	n/a	n/a	Peak Found	n/a	Peak Found	n/a	n/a	n/a	Peak Found	Peak Found	High	n/a	n/a	n/a	n/a	n/a	n/a	n/a	n/a	n/a	n/a	Peak Found	Peak Found	Peak Found	Peak Found	Peak Found	n/a	n/a	n/a	n/a	n/a	n/a	n/a	n/a	Peak Found	n/a	Peak Found	n/a	High	n/a	n/a	n/a	Peak Found	Peak Found	n/a	n/a	Peak Found	High	3	0.2872	0	1	1	1	380.532	2.23	0.00085	11.6751	0.00180989	0.0669646	0.307336	1.88	0.278202	0.00842667	13.15
FALSE		High	Unambiguous	VFEIRNTEDLTEEWLR	[K].VFEIRNTEDLTEEWLR.[E]			2.18347	1	3	2	A0A2I3BPS1	A0A2I3BPS1 [133-148]			Glia maturation factor, beta (Fragment) OS=Mus musculus OX=10090 GN=Gmfb PE=1 SV=1	A0A2I3BPS1; A0A2I3BR94; Q9CQI3	1	2050.02	16	0.556	14.475	1.233	0.712	0.871	0.639	0.673	0.204	1.913	-0.85	3.86	0.3	-0.49	-0.2	-0.65	-0.57	-2.29	0.94	0.816371	0.44223	0.42337	0.926303	0.977601	0.91989	0.86133	0.165303	0.630576	0.999983	0.945994	0.979215	1	1	1	0.999997	0.907386	1	123.61	58.25	81.77	118.83	126.53	131.23	106.63	96.57	126.75	19.4466	20.5445	18.6545	18.1995	19.0876	19.9092	18.7547	17.2575	18.6089	29.7	642.6	40.4	28.4	25	35.3	23.2	11.2	109	55.2	135.79	17.73	86.92	127.75	114.97	144.87	117.35	103.67	79.35	47.85	3	3	3	3	3	3	3	3	3	5	23.6	9.4	194.3	472.3	656	510.8	21	105.6	32.1	22.6	162.6	12.1	19.9	14.8	119.7	2.6	28	244.1	108.6	18.5	11.4	1.4	25.6	8.9	5.6	86.7	97.1	43.8	58.1	45.3	20.2	17			557851	1.32155e+06	1647324	1.37267e+06		465284	140805		547590	38047.8			400417			827910	285633							238925	247386	146495	186114	156682			113254	45381.8	933432	2.26885e+06	3.1511e+06	2.45383e+06	100714	507428	154425	108560	781113	58161.8	95396.4	71096.8	574976	12678.4	134637	1.17243e+06	521808	88738.3	54958.7	6552.06	123130	42924.9	26870.1	416389	466182	210630	279230	217695	96811.9	81666.1	Imp	Imp	Det	Det	Det	Det	Imp	Det	Det	Imp	Det	Det	Imp	Imp	Det	Imp	Imp	Det	Det	Imp	Imp	Imp	Imp	Imp	Imp	Det	Det	Det	Det	Det	Imp	Imp			1	1	1	1		1	1		1	1			1			1	1							1	1	1	1	1				n/a	n/a	Peak Found	High	Peak Found	High	n/a	Peak Found	Peak Found	n/a	Peak Found	Peak Found	n/a	n/a	Peak Found	n/a	n/a	Peak Found	Peak Found	n/a	n/a	n/a	n/a	n/a	n/a	Peak Found	Peak Found	Peak Found	Peak Found	Peak Found	n/a	n/a	n/a	n/a	Peak Found	High	Peak Found	High	n/a	Peak Found	Peak Found	n/a	Peak Found	Peak Found	n/a	n/a	Peak Found	n/a	n/a	Peak Found	Peak Found	n/a	n/a	n/a	n/a	n/a	n/a	Peak Found	Peak Found	Peak Found	Peak Found	Peak Found	n/a	n/a	Peak Found	High	Peak Found	Peak Found	Peak Found	Peak Found	Peak Found	n/a	Peak Found	Peak Found	High	3	0.6316	0	1	1	1	684.013	0.77	0.00053	74.6989	2.48592e-05	1.73474e-05	2.18347	4.37	7.35529e-07	5.88841e-05	75.7
FALSE		High	Unambiguous	DERLVVLDEELEGVSPDELK	[K].DERLVVLDEELEGVSPDELK.[D]			2.41883	1	3	2	A0A2I3BPS1	A0A2I3BPS1 [40-59]			Glia maturation factor, beta (Fragment) OS=Mus musculus OX=10090 GN=Gmfb PE=1 SV=1	A0A2I3BPS1; A0A2I3BR94; Q9CQI3	1	2284.16	20	0.522	17.683	0.978	1.52	0.467	0.911	1.194	1.999	2.939	-0.94	4.14	-0.03	0.6	-1.1	-0.13	0.26	1	1.56	0.686205	0.25404	0.632541	0.553531	0.473342	0.768227	0.753595	0.0958424	0.47912	0.999983	0.890549	0.979986	0.999096	0.970475	1	0.999997	0.738989	0.974053	105.56	76.19	80.62	82.57	89.82	91.58	121.63	83.9	54.3	17.3098	19.506	16.9259	17.8604	16.9259	16.9259	18.8474	17.8028	18.3939	28.4	494.8	52.5	38.8	22.8	49.1	47.9	49	162.4	54.4	89.87	53.49	21.73	52.56	74.6	43.14	124.35	68.37	58.23	63.48	3	3	3	3	3	3	3	3	3	5	41.5	1.3	24.6	884.4	334.2	429.9	48.9	31.7	45.6	76	32.2	33.7	38.2	19.8	6.3	42.7	17.8	45.6	246	41.6	16.2	42.6	33.5	111.7	40	141.1	169.4	16.7	47.2	13.6	75.7	50			37963.1	1.32815e+06	450454	620016				113460									347166					104146		208719	231741				124508		107054	3312.67	63522.4	2.28017e+06	861657	1.10836e+06	126108	81687.6	117504	195992	83143.4	86833.1	98615.4	51081.9	16363.5	110002	45953.6	117499	634219	107318	41893.8	109791	86278.3	288041	103083	363746	436700	43159.4	121781	35072.6	195290	128950	Imp	Imp	Det	Det	Det	Det	Imp	Imp	Imp	Det	Imp	Imp	Imp	Imp	Imp	Imp	Imp	Imp	Det	Imp	Imp	Imp	Imp	Det	Imp	Det	Det	Imp	Imp	Imp	Det	Imp			1	2	1	1				1									2					1		1	2				1			n/a	n/a	Peak Found	Peak Found	High	High	n/a	n/a	n/a	Peak Found	n/a	n/a	n/a	n/a	n/a	n/a	n/a	n/a	Peak Found	n/a	n/a	n/a	n/a	Peak Found	n/a	Peak Found	Peak Found	n/a	n/a	n/a	Peak Found	n/a	n/a	n/a	Peak Found	Peak Found	High	High	n/a	n/a	n/a	Peak Found	n/a	n/a	n/a	n/a	n/a	n/a	n/a	n/a	Peak Found	n/a	n/a	n/a	n/a	Peak Found	n/a	Peak Found	Peak Found	n/a	n/a	n/a	Peak Found	n/a	Peak Found	High	n/a	Peak Found	n/a	n/a	Peak Found	Peak Found	Peak Found	Peak Found	High	3	0.6923	0	1	1	1	762.056	-0.86	-0.00065	81.7877	2.48592e-05	1.7187e-05	2.41883	4.03	1.43795e-07	5.88841e-05	82.4
FALSE		High	Unambiguous	LVQTAELTK	[KR].LVQTAELTK.[V-]			1.22047	2	6	7	A0A2I3BPS1; Q9ERL7	A0A2I3BPS1 [124-132]; Q9ERL7 [111-119]			Glia maturation factor, beta (Fragment) OS=Mus musculus OX=10090 GN=Gmfb PE=1 SV=1 Glia maturation factor gamma OS=Mus musculus OX=10090 GN=Gmfg PE=1 SV=1	A0A2I3BPS1; D3YY16; A0A2I3BR94; D3Z2F6; Q9ERL7; Q9CQI3	0	1002.58	9	1.028	5.585	0.034	1.354	0.532	1.031	0.174	0.019	0.933	0.04	2.48	-4.89	0.44	-0.91	0.04	-2.52	-5.73	-0.1	0.938286	0.588016	0.163675	0.982923	0.556588	0.882941	0.417415	0.354953	0.892537	0.999983	0.999997	0.915404	1	1	1	0.956445	0.953918	1	24.53	19.47	42.3	12.11	33.82	40.72	89.01	118.36	17.25	22.0678	23.5269	21.0947	22.1846	21.5749	22.0636	21.3534	21.163	21.873	94.9	481.5	3	119.4	38.3	74.1	15.3	1.7	83.6	88.2	24	7.12	60.26	17.23	25.68	37.27	107.39	125.56	14.03	17.49	3	3	3	3	3	3	3	3	3	5	62.1	95.7	99.6	527.9	458.6	485.7	3	3.6	0.8	120.5	129.3	91.8	38.6	36.9	57.4	65.8	74.7	127.3	38.7	15.5	0.1	1.7	0.3	8.3	88.2	84.4	67.1	63.6	72.5	89	96.9	94.5	1.54239e+06	2.49055e+06	2.15688e+06	11145845	8690137	9847439				2527594	3.28579e+06	2.1764e+06	884415	804089	1.44945e+06	1679258	2.14393e+06	3.25934e+06	768277	251927				108637	1.60152e+06	1.75456e+06	1291113	1.60344e+06	1.75059e+06	2321587	2.23937e+06	2.38553e+06	2.2521e+06	3.46973e+06	3.60904e+06	1.91353e+07	1.6623e+07	1.76036e+07	108517	128899	28048.1	4.36619e+06	4.68703e+06	3.32695e+06	1.3984e+06	1.33921e+06	2.08132e+06	2.38407e+06	2.70773e+06	4.61567e+06	1.40353e+06	560931	3984.95	60595.9	9831.32	300462	3.19515e+06	3.05778e+06	2.43301e+06	2.30543e+06	2.62643e+06	3.22563e+06	3.51243e+06	3.42625e+06	Det	Det	Det	Det	Det	Det	Imp	Imp	Imp	Det	Det	Det	Det	Det	Det	Det	Det	Det	Det	Det	Imp	Imp	Imp	Det	Det	Det	Det	Det	Det	Det	Det	Det	1	1	1	1	1	1				1	1	1	1	1	1	1	1	1	1	1				1	1	1	1	1	1	1	1	1	Shared	Peak Found	Peak Found	Peak Found	High	High	Peak Found	n/a	n/a	n/a	Peak Found	High	Peak Found	High	Peak Found	High	High	Peak Found	Peak Found	Peak Found	Peak Found	n/a	n/a	n/a	Peak Found	Peak Found	Peak Found	High	Peak Found	Peak Found	Peak Found	Peak Found	Peak Found	Peak Found	Peak Found	Peak Found	High	High	Peak Found	n/a	n/a	n/a	Peak Found	High	Peak Found	High	Peak Found	High	High	Peak Found	Peak Found	Peak Found	Peak Found	n/a	n/a	n/a	Peak Found	Peak Found	Peak Found	High	Peak Found	Peak Found	Peak Found	Peak Found	Peak Found	Peak Found	High	n/a	High	High	High	Peak Found	Peak Found	High	Peak Found	High	2	0.4637	0	1	1	1	501.795	0.01	1e-05	20.3313	2.48592e-05	0.000206208	1.22047	2.48	0.000610139	6.54907e-05	21.73
FALSE		High	Unambiguous	YNVNGVGK	[R].YNVNGVGK.[V]			0.875349	1	2	2	Q07235	Q07235 [83-90]			Glia-derived nexin OS=Mus musculus OX=10090 GN=Serpine2 PE=1 SV=2	A0A087WQM1; Q07235	0	850.442	8	0.673	12.108	2.144	0.219	0.037	2.099	0.082	0.186	4.14	-0.57	3.6	1.1	-2.19	-4.75	1.07	-3.61	-2.42	2.05	0.88627	0.327762	0.376209	0.284787	0.0279655	0.567357	0.208175	0.720186	0.551963	0.999983	0.897612	0.979215	0.828224	0.338557	0.996183	0.876747	0.958259	0.990007	126.1	115.85	126.83	118.25	120.17	140.98	137.84	122.85	125.34	19.6054	21.9945	20.5826	18.7362	18.7362	21.2005	18.7362	18.7362	20.9452	28.7	497.7	92.5	9.5	1.6	107	1.5	7.4	211	43.1	87.11	60.29	53.61	2.36	127.94	116.18	114.72	39.19	81.59	155.71	3	3	3	3	3	3	3	3	3	5	65.7	6.3	30.8	144.6	661.3	533.4	30.8	109.5	99.2	9.8	10.1	10.3	1.7	0.3	9.1	387.2	114.7	5.6	8	0.8	1.6	7.9	10.2	4.4	9	226.2	231.2	9.4	353.3	46.2	54.6	6.8	564344		230885	1.05578e+06	4.33518e+06	3741669	385390	1.25874e+06	1.13366e+06							3.41981e+06	1.13845e+06									1.62717e+06	1.53873e+06		2.95299e+06	417372	436668		824021	79047.6	386332	1.81258e+06	8.2926e+06	6.68872e+06	385769	1.37275e+06	1.24331e+06	123217	127174	129062	21531.7	3423.49	113646	4.85516e+06	1.43783e+06	70612.1	100080	9628.18	19838.9	99093.1	127667	54694.5	113278	2.83575e+06	2.89964e+06	117393	4.43042e+06	579900	684910	85759.7	Det	Imp	Det	Det	Det	Det	Det	Det	Det	Imp	Imp	Imp	Imp	Imp	Imp	Det	Det	Imp	Imp	Imp	Imp	Imp	Imp	Imp	Imp	Det	Det	Imp	Det	Det	Det	Imp	1		1	1	1	1	1	1	1							1	1									1	1		1	1	1			Peak Found	n/a	Peak Found	Peak Found	Peak Found	Peak Found	Peak Found	Peak Found	Peak Found	n/a	n/a	n/a	n/a	n/a	n/a	Peak Found	Peak Found	n/a	n/a	n/a	n/a	n/a	n/a	n/a	n/a	High	Peak Found	n/a	High	Peak Found	Peak Found	n/a	Peak Found	n/a	Peak Found	Peak Found	Peak Found	Peak Found	Peak Found	Peak Found	Peak Found	n/a	n/a	n/a	n/a	n/a	n/a	Peak Found	Peak Found	n/a	n/a	n/a	n/a	n/a	n/a	n/a	n/a	High	Peak Found	n/a	High	Peak Found	Peak Found	n/a	Peak Found	Peak Found	Peak Found	n/a	n/a	Peak Found	n/a	n/a	High	High	High	2	0.1932	0	1	1	1	425.724	-0.07	-3e-05	13.0409	8.78198e-05	0.00176486	0.875349	2.07	0.00697674	0.000376297	14.26
FALSE		High	Unambiguous	SRPHENVVVSPHGIASILGMLQLGADGK	[K].SRPHENVVVSPHGIASILGMLQLGADGK.[T]			5.517	1	2	8	Q07235	Q07235 [45-72]			Glia-derived nexin OS=Mus musculus OX=10090 GN=Serpine2 PE=1 SV=2	A0A087WQM1; Q07235	0	2882.53	28	1.999	4.458	0.874	0.908	1.632	0.429	1.174	0.887	3.155	1	2.16	-0.19	-0.14	0.71	-1.22	0.23	-0.17	1.66	0.56086	0.561162	0.7446	0.878807	0.780917	0.753982	0.883011	0.497067	0.581335	0.999983	0.99451	0.985602	1	1	1	0.999997	0.953918	0.996585	112.54	83.32	123.1	126.76	110.67	137.51	113.55	117.3	138.64	19.2182	19.2026	19.6678	19.4231	19.4721	19.6664	19.2774	19.2515	20.2314	115.5	148.4	24.3	29.1	149	27.2	74.3	81	288	63.3	104.85	93.99	107.33	111.3	78.27	132.28	121.9	82.85	93.66	93.51	3	3	3	3	3	3	3	3	3	5	84.2	32.1	315.8	451.5	108.2	90.1	17.7	17.7	104.2	126.5	18.4	21.3	108.7	8.4	124.9	19.8	119.8	3.3	288.1	54.2	18.3	59.1	68.1	2.2	13.6	408.3	210.1	16	66.6	20.2	156.5	46.2	344693	137574	1.12777e+06	1.57149e+06	338106	301343			567670	437767			410686		519812		566885		942497	145421		316319	407257			1.4e+06	666244		265212		596337	192091	503300	191663	1.88706e+06	2.69794e+06	646749	538689	105837	105642	622578	756203	109674	127002	649361	50001.8	746420	118477	715961	19834	1.7218e+06	323789	109339	353011	407257	13175.6	81489.3	2.43985e+06	1.25549e+06	95867.2	397902	120841	935348	275893	Det	Det	Det	Det	Det	Det	Imp	Imp	Det	Det	Imp	Imp	Det	Imp	Det	Imp	Det	Imp	Det	Det	Imp	Det	Det	Imp	Imp	Det	Det	Imp	Det	Imp	Det	Det	2	1	1	3	2	2			1	2			1		3		1		2	1		2	2			1	1		1		1	1		Peak Found	Peak Found	Peak Found	High	Peak Found	Peak Found	n/a	n/a	Peak Found	Peak Found	n/a	n/a	High	n/a	Peak Found	n/a	Peak Found	n/a	Peak Found	Peak Found	n/a	Peak Found	Peak Found	n/a	High	High	High	n/a	High	n/a	Peak Found	Peak Found	Peak Found	Peak Found	Peak Found	High	Peak Found	Peak Found	n/a	n/a	Peak Found	Peak Found	n/a	n/a	High	n/a	Peak Found	n/a	Peak Found	n/a	Peak Found	Peak Found	n/a	Peak Found	Peak Found	n/a	High	High	High	n/a	High	n/a	Peak Found	Peak Found	Peak Found	High	Peak Found	Peak Found	High	Peak Found	Peak Found	Peak Found	High	High	High	4	0.7157	0	1	1	1	721.39	2.72	0.00196	76.9765	1.45902e-05	6.23281e-06	5.517	5.98	6.30512e-16	5.88841e-05	79.07
FALSE		High	Unambiguous	ITRSESLHVSHILQK	[K].ITRSESLHVSHILQK.[A]			2.60852	1	2	1	Q07235	Q07235 [327-341]			Glia-derived nexin OS=Mus musculus OX=10090 GN=Serpine2 PE=1 SV=2	A0A087WQ70; Q07235	1	1747.98	15	0.409	0.609	0.486	1.005	0.267	0.315	19.423	0.478	0.074	-1.29	-0.71	-1.04	0.01	-1.9	-1.67	4.28	-1.06	-3.76	0.632904	0.781953	0.969226	0.98574	0.427227	0.592922	0.100355	0.908606	0.0614465	0.999983	0.999997	0.999955	1	0.944208	0.998437	0.818688	0.987005	0.790946	106.5	123.53	146.58	92.68	83.93	94.21	79.56	70.79	147.94	18.1943	18.3902	22.0388	18.8934	18.0861	18.4581	20.8631	18.3883	17.8739	25	21.2	16.9	35	16.3	18	813.6	16.6	2.6	34.8	77.38	126.78	169.1	86.81	51.68	81.03	31.94	52.49	172.3	87.65	3	3	3	3	3	3	3	3	3	5	14.9	1.8	20.3	75.7	12.6	4.2	1.2	700.7	10.1	68.5	13.7	20.8	3.1	10.1	9.7	3.9	24.9	10.8	484.7	316.9	618.7	19	9.9	6.9	1.5	0.5	563.7	16.3	12.4	20.7	36.3	85.4	64571.1			279631	41863.8			4.07331e+06		251575					42913.8		124746		1.68215e+06	902409	1.67192e+06	107757			4849.12	1649.53	1.89643e+06				146894	377094	94282.9	11263.9	128980	480074	80079.6	26407	7508.45	4.44226e+06	63920.4	434573	86787	132053	19505.2	63769.7	61621.8	24845	157551	68155.3	3.07303e+06	2.00927e+06	3.92242e+06	120256	62837	43974.7	9674.35	2874.73	3.57369e+06	103449	78788	131422	230402	541607	Det	Imp	Imp	Det	Det	Imp	Imp	Det	Imp	Det	Imp	Imp	Imp	Imp	Det	Imp	Det	Imp	Det	Det	Det	Det	Imp	Imp	Det	Det	Det	Imp	Imp	Imp	Det	Det	1			1	1			1		1					1		1		1	1	1	1			1	1	1				1	1		Peak Found	n/a	n/a	Peak Found	Peak Found	n/a	n/a	Peak Found	n/a	Peak Found	n/a	n/a	n/a	n/a	Peak Found	n/a	Peak Found	n/a	Peak Found	Peak Found	Peak Found	Peak Found	n/a	n/a	Peak Found	Peak Found	High	n/a	n/a	n/a	Peak Found	Peak Found	Peak Found	n/a	n/a	Peak Found	Peak Found	n/a	n/a	Peak Found	n/a	Peak Found	n/a	n/a	n/a	n/a	Peak Found	n/a	Peak Found	n/a	Peak Found	Peak Found	Peak Found	Peak Found	n/a	n/a	Peak Found	Peak Found	High	n/a	n/a	n/a	Peak Found	Peak Found	Peak Found	Peak Found	Peak Found	Peak Found	Peak Found	Peak Found	Peak Found	Peak Found	High	Peak Found	High	4	0.6306	0	1	1	1	437.75	-1.61	-0.0007	15.7688	2.48592e-05	1.7187e-05	2.60852	4.44	3.85863e-08	5.88841e-05	13.91
FALSE		High	Unambiguous	FTAVAQTDLKEPLK	[K].FTAVAQTDLKEPLK.[A]			3.01917	1	2	8	Q07235	Q07235 [296-309]			Glia-derived nexin OS=Mus musculus OX=10090 GN=Serpine2 PE=1 SV=2	A0A087WQ70; Q07235	1	1560.86	14	1.024	30.042	0.939	4.091	4.626	16.188	0.528	0.534	6.835	0.03	4.91	-0.09	2.03	2.21	4.02	-0.92	-0.9	2.77	0.924074	0.185954	0.682729	0.311804	0.322249	0.106585	0.839483	0.405441	0.283823	0.999983	0.890549	0.981561	0.854481	0.867066	0.805528	0.999997	0.953918	0.920957	129.89	44.89	126.55	130.65	79.81	72.09	103.86	125.59	146.35	19.8532	21.1048	20.2558	20.212	20.0261	20.8615	19.6695	20.0126	21.9859	11.8	252	14	56.1	40.2	139.7	6.8	5.3	465.7	8.4	36.76	9.1	94.88	40.77	22.16	20.27	59.12	104.71	96.17	117.56	3	3	3	3	3	3	3	3	3	5	11.4	15.8	7.4	245	237.7	281	13.6	6.7	46	29.4	54.5	71.2	33.2	39.1	51.1	116.2	135.8	172.7	3.8	6.6	12.7	25.1	3.8	5.2	452.7	853	9.9	124.8	8.2	112.2	7	7.2		113276		1.4213e+06	1.23801e+06	1.56578e+06			418118	169358	380657	464280	209246	233806	354444	815483	1.07127e+06	1.21509e+06				223882			2.26041e+06	4.87532e+06		864608		804249			114030	157811	73259.6	2.4401e+06	2.36814e+06	2.79904e+06	135392	67157	458561	292551	542991	709722	330852	389406	508962	1.15775e+06	1.35299e+06	1.72073e+06	37757.8	65419	126091	249852	38196.3	51556.9	4.50968e+06	8.49649e+06	98180.4	1.24313e+06	81221.9	1.11743e+06	70088.3	71517.5	Imp	Det	Imp	Det	Det	Det	Imp	Imp	Det	Det	Det	Det	Det	Det	Det	Det	Det	Det	Imp	Imp	Imp	Det	Imp	Imp	Det	Det	Imp	Det	Imp	Det	Imp	Imp		1		1	1	1			1	1	1	1	1	1	1	1	1	1				1			1	1		1		1				n/a	Peak Found	n/a	High	High	High	n/a	n/a	Peak Found	Peak Found	Peak Found	Peak Found	Peak Found	Peak Found	Peak Found	High	High	Peak Found	n/a	n/a	n/a	Peak Found	n/a	n/a	High	High	High	Peak Found	n/a	Peak Found	n/a	n/a	n/a	Peak Found	n/a	High	High	High	n/a	n/a	Peak Found	Peak Found	Peak Found	Peak Found	Peak Found	Peak Found	Peak Found	High	High	Peak Found	n/a	n/a	n/a	Peak Found	n/a	n/a	High	High	High	Peak Found	n/a	Peak Found	n/a	n/a	Peak Found	High	Peak Found	Peak Found	Peak Found	High	n/a	Peak Found	High	Peak Found	High	3	0.5494	0	1	1	1	520.959	-0.05	-3e-05	35.9797	2.48592e-05	1.7187e-05	2.29873	4.35	2.23682e-09	5.88841e-05	36.73
FALSE		High	Unambiguous	SRPHENVVVSPHGIASILGMLQLGADGKTK	[K].SRPHENVVVSPHGIASILGMLQLGADGKTK.[K]			5.18616	1	2	5	Q07235	Q07235 [45-74]			Glia-derived nexin OS=Mus musculus OX=10090 GN=Serpine2 PE=1 SV=2	A0A087WQM1; Q07235	1	3111.67	30	0.336	6.187	1.846	1.356	0.41	3.303	0.214	1.301	22.094	-1.57	2.63	0.88	0.44	-1.29	1.72	-2.23	0.38	4.47	0.446077	0.507751	0.405877	0.822901	0.60407	0.334227	0.326249	0.282876	0.136986	0.975219	0.973438	0.979215	1	1	0.945046	0.925003	0.953918	0.893823	127.33	123.43	115.75	127.52	100.22	119.56	115.03	111.11	107.17	18.0748	19.9694	19.3407	18.8226	17.9343	19.2305	17.9787	19.0097	21.5082	9.3	172	51.3	37.7	11.4	57.1	6.6	36.2	590.5	27.8	45.23	77.04	68.93	79.97	20.54	105.66	67.19	39.09	42.12	108.54	3	3	3	3	3	3	3	3	3	5	8.1	3.9	10.6	288.4	42.1	150.2	44.8	16.5	82.2	62.8	32.9	7.7	6.8	10	9.9	242.7	49.8	35.7	1.5	5.8	8.7	31.9	31.6	14.2	412	515.4	898.7	24.3	40.7	10.8	97.7	1.6		25619.7		1.55212e+06	203541	776065	413442	139472	692173	335779	213140	46640.5				1.57938e+06	364659	233236	7828.03			263706	291656		1.90791e+06	2.73234e+06	4.40607e+06	155949	250478		575606		75272.5	35692.3	97906.6	2.6647e+06	389346	1.38732e+06	413849	152105	759124	580027	304035	71297	62833.4	92352.6	91918.5	2.24227e+06	460556	330294	14300.6	53600.2	80269.8	294296	291656	131145	3.80642e+06	4.7618e+06	8.30293e+06	224223	375796	99996.3	902833	15007.7	Imp	Det	Imp	Det	Det	Det	Det	Det	Det	Det	Det	Det	Imp	Imp	Imp	Det	Det	Det	Det	Imp	Imp	Det	Det	Imp	Det	Det	Det	Det	Det	Imp	Det	Imp		1		2	1	2	2	1	2	1	2	1				1	1	2	1			2	1		2	1	1	1	2		2			n/a	Peak Found	n/a	Peak Found	Peak Found	High	Peak Found	Peak Found	Peak Found	Peak Found	Peak Found	Peak Found	n/a	n/a	n/a	Peak Found	Peak Found	Peak Found	Peak Found	n/a	n/a	Peak Found	Peak Found	n/a	High	High	High	Peak Found	Peak Found	n/a	Peak Found	n/a	n/a	Peak Found	n/a	Peak Found	Peak Found	High	Peak Found	Peak Found	Peak Found	Peak Found	Peak Found	Peak Found	n/a	n/a	n/a	Peak Found	Peak Found	Peak Found	Peak Found	n/a	n/a	Peak Found	Peak Found	n/a	High	High	High	Peak Found	Peak Found	n/a	Peak Found	n/a	Peak Found	High	Peak Found	Peak Found	n/a	Peak Found	Peak Found	Peak Found	High	Peak Found	High	5	0.6808	0	1	1	1	623.14	-0.97	-0.00061	68.9817	1.45902e-05	8.40699e-06	5.18616	9.65	1.57029e-15	5.88841e-05	70.7
FALSE		High	Unambiguous	KQLSTVMRYNVNGVGKVLK	[K].KQLSTVMRYNVNGVGKVLK.[K]	1xAcetyl [K16(100)]	1xAcetyl [K1(0); K16(100); K19(0)]	0.500691	1	2	1	Q07235	Q07235 [75-93]	Q07235 1xAcetyl [K75(0); K90(100); K93(0)]	Q07235 1xAcetyl [K90(100)]	Glia-derived nexin OS=Mus musculus OX=10090 GN=Serpine2 PE=1 SV=2	A0A087WQM1; Q07235	3	2176.23	19	0.321	0.385	2.373	0.748	0.06	1.943	0.6	1.071	1.442	-1.64	-1.38	1.25	-0.42	-4.06	0.96	-0.74	0.1	0.53	0.521119	0.46492	0.348524	0.842685	0.015251	0.534748	0.938454	0.299244	0.639698	0.99687	0.956946	0.976576	1	0.237004	0.990038	0.999997	0.953918	1	101	93.35	116.55	53.36	93.99	98.5	69.38	142.45	63.77	18.83	17.3832	19.4502	17.3832	17.3832	18.6293	17.3832	20.0574	18.1792	28.1	40.9	252.4	79.6	5.2	206.7	63.8	93.9	141.5	87.7	141.79	66.65	100	31.5	135.54	67.06	48.73	143.54	36.65	82.15	3	3	3	3	3	3	3	3	3	5	21.1	15.2	263.5	30.7	9.7	49.8	189.2	488.9	26.1	59.6	32.2	60.1	3.9	2.6	38.4	181.4	154.9	28.7	17.7	47.8	54	548.1	2.8	70.4	106	148	69.1	65.7	51.4	47.9	235.3	79.7			295075				354110	839894								239354	229816					920194			99584.7	159098					281030	103986	39498.4	28489.3	493738	57490.2	18212.9	93258.8	354458	915970	48886.7	111727	60376.1	112562	7366.39	4874.97	72027.3	339813	290252	53764.8	33195.2	89629	101211	1.02694e+06	5168.76	131902	198679	277268	129436	123163	96311.3	89732.6	440793	149351	Imp	Imp	Det	Imp	Imp	Imp	Det	Det	Imp	Imp	Imp	Imp	Imp	Imp	Imp	Det	Det	Imp	Imp	Imp	Imp	Det	Imp	Imp	Det	Det	Imp	Imp	Imp	Imp	Det	Det			1				1	1								1	1					1			1	1					1	1		n/a	n/a	Peak Found	n/a	n/a	n/a	Peak Found	Peak Found	n/a	n/a	n/a	n/a	n/a	n/a	n/a	Peak Found	High	n/a	n/a	n/a	n/a	Peak Found	n/a	n/a	Peak Found	Peak Found	n/a	n/a	n/a	n/a	Peak Found	Peak Found	n/a	n/a	Peak Found	n/a	n/a	n/a	Peak Found	Peak Found	n/a	n/a	n/a	n/a	n/a	n/a	n/a	Peak Found	High	n/a	n/a	n/a	n/a	Peak Found	n/a	n/a	Peak Found	Peak Found	n/a	n/a	n/a	n/a	Peak Found	Peak Found	Peak Found	n/a	Peak Found	n/a	n/a	High	n/a	Peak Found	Peak Found	Peak Found	High	5	0.2	0	1	1	1	436.051	-0.95	-0.00041	47.751	0.000732487	0.0188265	0.500691	2.4	0.0851638	0.00310743	49.06
FALSE		High	Unambiguous	LQDETNLR	[K].LQDETNLR.[L]			0.824548	1	2	1	P03995	P03995 [152-159]			Glial fibrillary acidic protein OS=Mus musculus OX=10090 GN=Gfap PE=1 SV=4	P03995; P03995-2	0	988.506	8	0.802	5.126	0.411	0.862	0.641	1.704	3.583	0.146	2.66	-0.32	2.36	-1.28	-0.21	-0.64	0.77	1.84	-2.77	1.41	0.970742	0.608272	0.882902	0.880376	0.819964	0.675182	0.400305	0.562299	0.655637	0.999983	0.999997	0.995081	1	1	1	0.950386	0.953918	1	134.66	12.8	68.98	124.3	120.82	73.21	141.71	111.45	118.68	19.3067	20.9804	19.2619	19.624	19.3807	20.1461	21.2919	18.6786	20.5496	27.4	333.9	26	12.3	9.2	111	233.4	8.4	173.3	65.1	87.76	1.14	18.85	121.44	109.72	32.66	126.13	47.46	91.72	73.45	3	3	3	3	3	3	3	3	3	5	4.4	50.5	24.2	298.1	291.4	294.9	25.5	17.4	22.9	67.1	10.9	5.9	8.1	43.8	6.1	53.5	98.1	104.9	911.1	206.1	10	3.1	7.5	9.1	6.7	153.1	267	57.5	63	62	12.7	3.4		362525	144517	1.73551e+06	1.52264e+06	1.64928e+06	254787	159601	209077	388412				263044		376683	776158	740777	4985369	925431						877955	1.41659e+06	400023	419587	446153			43936.3	505054	241815	2.97954e+06	2.91259e+06	2.9483e+06	255038	174057	229300	670946	108965	59271.5	81077.8	438101	60956.8	534782	980268	1.04904e+06	9.10752e+06	2.06053e+06	99596.4	30794.3	74594	90773.8	67128.1	1.53006e+06	2.66946e+06	575153	629513	619888	126462	34298.7	Imp	Det	Det	Det	Det	Det	Det	Det	Det	Det	Imp	Imp	Imp	Det	Imp	Det	Det	Det	Det	Det	Imp	Imp	Imp	Imp	Imp	Det	Det	Det	Det	Det	Imp	Imp		1	1	1	1	1	1	1	1	1				1		1	1	1	1	1						1	1	1	1	1				n/a	Peak Found	Peak Found	Peak Found	Peak Found	High	Peak Found	Peak Found	Peak Found	Peak Found	n/a	n/a	n/a	Peak Found	n/a	Peak Found	Peak Found	Peak Found	Peak Found	Peak Found	n/a	n/a	n/a	n/a	n/a	Peak Found	Peak Found	Peak Found	Peak Found	Peak Found	n/a	n/a	n/a	Peak Found	Peak Found	Peak Found	Peak Found	High	Peak Found	Peak Found	Peak Found	Peak Found	n/a	n/a	n/a	Peak Found	n/a	Peak Found	Peak Found	Peak Found	Peak Found	Peak Found	n/a	n/a	n/a	n/a	n/a	Peak Found	Peak Found	Peak Found	Peak Found	Peak Found	n/a	n/a	Peak Found	High	Peak Found	Peak Found	Peak Found	Peak Found	Peak Found	n/a	Peak Found	Peak Found	High	2	0.3565	0	1	1	1	494.757	0.4	0.0002	13.8825	0.000137461	0.00245955	0.824548	2.16	0.00989691	0.000506309	15.36
FALSE		High	Unambiguous	QLGTMPR	[R].QLGTMPR.[F]			0.674713	1	2	2	P03995	P03995 [27-33]			Glial fibrillary acidic protein OS=Mus musculus OX=10090 GN=Gfap PE=1 SV=4	P03995; P03995-2	0	802.424	7	1.014	100	0.526	0.843	1.086	0.946	0.55	0.67	48.686	0.02	6.64	-0.93	-0.25	0.12	-0.08	-0.86	-0.58	5.61	0.783705	1e-17	0.525105	0.966921	0.859382	0.748904	0.430634	0.870936	0.0565052	0.999983	3.01014e-16	0.979215	1	1	1	0.960406	0.979196	0.772826	42.79	80.72	88.07	60.63	134.8	55.18	79.56	40.54	142.58	16.4603		16.753	17.0753	18.416	16.4603	16.4603	16.4603	21.7002	5.2	713.6	2.7	4	5.6	5.8	2.8	4.1	251	5.2	26.31	60.73	78.11	58.45	125.46	80.38	77.38	47.37	100.38	37.26	3	3	3	3	3	3	3	3	3	5	7.8	4.6	6	234.2	1075.6	823.2	3.1	1.5	7.7	4.6	4.7	11.7	0.6	29.5	6.5	6.6	7.4	0.4	7.1	3.3	1.2	4.7	1.8	5.1	289.5	614.6	6	5.5	3.2	5.9	9.6	7				2.00021e+06	8.2459e+06	6752618		20279.8		39048.5	47928.4	112303		259601											2.1278e+06	5171245					90164		113891	66749.7	88382	3.43397e+06	1.57733e+07	1.20712e+07	45846.4	22116.7	112935	67452.8	68367.7	171672	8593.95	432366	94662.3	97493.4	108454	5371.18	103471	47943.3	17535.6	69098.5	25716	74457	4.24512e+06	9.01222e+06	88316.8	81130.5	47312	87194	141421	103062	Imp	Imp	Imp	Det	Det	Det	Imp	Det	Imp	Det	Det	Det	Imp	Det	Imp	Imp	Imp	Imp	Imp	Imp	Imp	Imp	Imp	Imp	Det	Det	Imp	Imp	Imp	Imp	Det	Imp				1	1	1		1		1	1	1		1											1	1					1			n/a	n/a	n/a	Peak Found	High	High	n/a	Peak Found	n/a	Peak Found	Peak Found	Peak Found	n/a	Peak Found	n/a	n/a	n/a	n/a	n/a	n/a	n/a	n/a	n/a	n/a	Peak Found	Peak Found	n/a	n/a	n/a	n/a	Peak Found	n/a	n/a	n/a	n/a	Peak Found	High	High	n/a	Peak Found	n/a	Peak Found	Peak Found	Peak Found	n/a	Peak Found	n/a	n/a	n/a	n/a	n/a	n/a	n/a	n/a	n/a	n/a	Peak Found	Peak Found	n/a	n/a	n/a	n/a	Peak Found	n/a	n/a	High	Peak Found	Peak Found	Peak Found	n/a	n/a	n/a	Peak Found	Peak Found	High	2	0.5	0	1	1	1	401.716	0.27	0.00011	14.9083	0.000331994	0.00636495	0.674713	1.82	0.0272132	0.00129001	17.06
FALSE		High	Unambiguous	SYASETVVR	[R].SYASETVVR.[G]			1.21233	1	2	3	P03995	P03995 [12-20]			Glial fibrillary acidic protein OS=Mus musculus OX=10090 GN=Gfap PE=1 SV=4	P03995; P03995-2	0	1011.51	9	4.393	13.669	0.092	0.144	0.117	0.145	0.114	0.713	0.133	2.14	3.77	-3.44	-2.79	-3.1	-2.78	-3.13	-0.49	-2.91	0.208383	0.239102	0.350015	0.149249	0.190909	0.410609	0.307869	0.262554	0.40548	0.808533	0.890549	0.976576	0.635397	0.736128	0.968338	0.920353	0.953918	0.953875	33.92	16.42	29.36	95.84	31.31	76.74	36.72	52.86	108.7	21.8174	22.906	19.5425	19.8702	19.3745	19.73	19.4897	20.0175	19.7679	226.8	660.9	4.1	6.3	5.3	6.4	5	31.2	5.8	48.3	61.38	7.92	12.7	88.88	49.35	101.43	25.66	39.8	100.68	50.91	3	3	3	3	3	3	3	3	3	5	242.5	252.6	53.4	785.1	673.7	706.8	5.4	4.3	4.4	4.6	6.8	23.5	5.6	2.2	6.8	32.4	5.6	6.8	4.4	5.3	7.3	23.5	33.4	51.9	23.4	3	6.2	4.8	58.4	57.5	46.8	51.7	3016038	3.29233e+06	579200	8.30367e+06	6.39564e+06	7179594	97291.8		72371.1			278674				414063		87092			56468.1	381673	606066	340569	213055				706682	751552	541778	653733	4.40384e+06	4.58673e+06	969154	1.42558e+07	1.2234e+07	1.28345e+07	97387.5	78103.9	79371.2	83843.2	122584	425994	102239	39664.1	123832	587850	101400	123334	80645.9	96863	132478	425947	606066	941928	425060	54669.2	113424	87343.4	1.06025e+06	1.04421e+06	849775	938934	Det	Det	Det	Det	Det	Det	Det	Imp	Det	Imp	Imp	Det	Imp	Imp	Imp	Det	Imp	Det	Imp	Imp	Det	Det	Det	Det	Det	Imp	Imp	Imp	Det	Det	Det	Det	1	1	1	1	1	1	1		1			1				1		1			1	1	1	1	1				1	1	1	1		Peak Found	Peak Found	Peak Found	High	High	High	Peak Found	n/a	Peak Found	n/a	n/a	Peak Found	n/a	n/a	n/a	Peak Found	n/a	Peak Found	n/a	n/a	Peak Found	Peak Found	Peak Found	Peak Found	Peak Found	n/a	n/a	n/a	Peak Found	Peak Found	Peak Found	Peak Found	Peak Found	Peak Found	Peak Found	High	High	High	Peak Found	n/a	Peak Found	n/a	n/a	Peak Found	n/a	n/a	n/a	Peak Found	n/a	Peak Found	n/a	n/a	Peak Found	Peak Found	Peak Found	Peak Found	Peak Found	n/a	n/a	n/a	Peak Found	Peak Found	Peak Found	Peak Found	Peak Found	High	Peak Found	Peak Found	n/a	Peak Found	Peak Found	Peak Found	Peak Found	Peak Found	High	2	0.536	0	1	1	1	506.26	1.25	0.00063	16.1659	2.48592e-05	0.000215678	1.21233	2.22	0.000646529	6.54907e-05	17.26
FALSE		High	Unambiguous	LDQLTANSAR	[R].LDQLTANSAR.[L]			1.74071	1	2	1	P03995	P03995 [124-133]			Glial fibrillary acidic protein OS=Mus musculus OX=10090 GN=Gfap PE=1 SV=4	P03995; P03995-2	0	1088.57	10	0.078	27.482	0.924	1.381	0.555	1.457	1.04	0.206	0.705	-3.68	4.78	-0.11	0.47	-0.85	0.54	0.06	-2.28	-0.5		0.217822									0.890549								68.41	55.05	92.92	101.44	87.56	57.02	56.64	123.51	72.55		20.343								2.5	803.1	22.6	40.4	16.2	32.1	29.8	3.6	20.6	29.2	36.68	2.94	58.83	84.57	57.03	29.7	23.61	113.69	27.13	68.53	3	3	3	3	3	3	3	3	3	5	1.2	2.6	2.6	834.9	842.3	881.5	13.4	45	23.7	47.4	42.3	0.9	17	6.5	24.8	33.6	48.6	27.5	21.4	31.2	34.7	3.7	21	2.5	23.1	21.6	13.3	48.8	30.7	33.4	0.6	18.2				1.33005e+06	1.20444e+06	1.34879e+06																											3374.91	7133.29	7053.03	2.28344e+06	2.30392e+06	2.41114e+06	36764.5	123207	64885.3	129553	115766	2335.1	46560.1	17745.8	67771.9	91998.3	132897	75141.7	58614.1	85407.9	94852.7	10229.8	57336.5	6880.73	63093	59077.7	36478.1	133346	83834.5	91243.5	1584.81	49776	Imp	Imp	Imp	Det	Det	Det	Imp	Imp	Imp	Imp	Imp	Imp	Imp	Imp	Imp	Imp	Imp	Imp	Imp	Imp	Imp	Imp	Imp	Imp	Imp	Imp	Imp	Imp	Imp	Imp	Imp	Imp				1	1	1																												n/a	n/a	n/a	Peak Found	Peak Found	High	n/a	n/a	n/a	n/a	n/a	n/a	n/a	n/a	n/a	n/a	n/a	n/a	n/a	n/a	n/a	n/a	n/a	n/a	n/a	n/a	n/a	n/a	n/a	n/a	n/a	n/a	n/a	n/a	n/a	Peak Found	Peak Found	High	n/a	n/a	n/a	n/a	n/a	n/a	n/a	n/a	n/a	n/a	n/a	n/a	n/a	n/a	n/a	n/a	n/a	n/a	n/a	n/a	n/a	n/a	n/a	n/a	n/a	n/a	n/a	High	n/a	n/a	n/a	n/a	n/a	n/a	n/a	n/a	High	2	0.5232	0	1	1	1	544.789	0.8	0.00044	16.4142	2.48592e-05	2.84319e-05	1.74071	3.02	1.58497e-05	6.54907e-05	17.56
FALSE		High	Unambiguous	GLGPSRQLGTMPR	[R].GLGPSRQLGTMPR.[F]			1.31969	1	2	1	P03995	P03995 [21-33]			Glial fibrillary acidic protein OS=Mus musculus OX=10090 GN=Gfap PE=1 SV=4	P03995; P03995-2	1	1369.74	13																																																																																																																																																																																																																																																					No Quan Values	n/a	n/a	n/a	n/a	n/a	High	n/a	n/a	n/a	n/a	n/a	n/a	n/a	n/a	n/a	n/a	n/a	n/a	n/a	n/a	n/a	n/a	n/a	n/a	n/a	n/a	n/a	n/a	n/a	n/a	n/a	n/a	n/a	n/a	n/a	n/a	n/a	High	n/a	n/a	n/a	n/a	n/a	n/a	n/a	n/a	n/a	n/a	n/a	n/a	n/a	n/a	n/a	n/a	n/a	n/a	n/a	n/a	n/a	n/a	n/a	n/a	n/a	n/a	n/a	High	n/a	n/a	n/a	n/a	n/a	n/a	n/a	n/a	High	3	0.4764	0	1	1	1	457.251	1.33	0.00061	22.6504	2.48592e-05	0.000123265	1.31969	2.75	0.000301606	6.54907e-05
FALSE		High	Unambiguous	ESASYQEALAR	[R].ESASYQEALAR.[L]			1.68294	1	2	1	P03995	P03995 [317-327]			Glial fibrillary acidic protein OS=Mus musculus OX=10090 GN=Gfap PE=1 SV=4	P03995; P03995-2	0	1224.59	11	0.733	13.918	0.984	1.93	1.341	1.434	1.305	0.469	1.134	-0.45	3.8	-0.02	0.95	0.42	0.52	0.38	-1.09	0.18		0.277717									0.890549								98.62	134.02	98.62	88.13	97.24	117.86	98.12	98.62	85.6		19.3436								35.2	699	35.1	46.6	42.8	38.2	31.5	13.1	34.2	24.2	63.07	74.56	80.18	35.41	68.5	91.53	83.26	62.22	48.59	80.41	3	3	3	3	3	3	3	3	3	5	42.4	9.8	50.8	92.7	842.5	964.7	68.2	42.3	6.1	97.8	56.2	54.3	51.5	18.6	93	46.1	99.4	6.8	15.5	95.9	38	9.3	32.5	15.8	26.3	41.3	70.2	69.3	29.1	23.2	4.1	86.1					600989	736447																											57854.4	13372	69295.3	126447	1.14961e+06	1.31649e+06	93074.5	57755.8	8366.1	133416	76691.4	74037.6	70329.1	25422.2	126850	62882.6	135668	9314.19	21189.3	130881	51844.4	12739	44378.1	21589.2	35923.8	56322.9	95845.9	94591.5	39736.6	31671.8	5629.11	117490	Imp	Imp	Imp	Imp	Det	Det	Imp	Imp	Imp	Imp	Imp	Imp	Imp	Imp	Imp	Imp	Imp	Imp	Imp	Imp	Imp	Imp	Imp	Imp	Imp	Imp	Imp	Imp	Imp	Imp	Imp	Imp					1	1																												n/a	n/a	n/a	n/a	Peak Found	High	n/a	n/a	n/a	n/a	n/a	n/a	n/a	n/a	n/a	n/a	n/a	n/a	n/a	n/a	n/a	n/a	n/a	n/a	n/a	n/a	n/a	n/a	n/a	n/a	n/a	n/a	n/a	n/a	n/a	n/a	Peak Found	High	n/a	n/a	n/a	n/a	n/a	n/a	n/a	n/a	n/a	n/a	n/a	n/a	n/a	n/a	n/a	n/a	n/a	n/a	n/a	n/a	n/a	n/a	n/a	n/a	n/a	n/a	n/a	High	n/a	n/a	n/a	n/a	n/a	n/a	n/a	n/a	High	2	0.5922	0	1	1	1	612.797	0.98	0.0006	23.2744	2.48592e-05	3.25482e-05	1.68294	2.55	2.36685e-05	6.54907e-05	24.41
FALSE		High	Unambiguous	AEMMELNDR	[R].AEMMELNDR.[F]			0.631762	1	2	1	P03995	P03995 [68-76]			Glial fibrillary acidic protein OS=Mus musculus OX=10090 GN=Gfap PE=1 SV=4	P03995; P03995-2	0	1108.48	9	0.313	46.497	0.583	0.715	0.518	0.218	0.383	0.435	0.62	-1.68	5.54	-0.78	-0.48	-0.95	-2.2	-1.38	-1.2	-0.69	0.259317	0.108563	0.877459	0.832425	0.575129	0.108666	0.530446	0.539846	0.749877	0.864789	0.890549	0.995081	1	1	0.808622	0.989331	0.953918	1	64.18	61.49	78.54	71.25	99.3	91.88	93.86	67.83	96.47	16.9933	21.3568	16.9933	16.9933	16.9933	16.9933	17.7071	16.9933	16.9933	5.2	897.4	19.2	21.3	8	3.4	5.9	12.4	10.5	16.6	33	12.39	68.17	42.27	92.2	102.69	108.5	43.31	65.21	60.14	3	3	3	3	3	3	3	3	3	5	5.3	5.7	9.4	790.1	992.4	983.3	3.2	21.1	21.2	25.8	23.4	10.3	8.8	3.7	26.7	3.5	19.2	3.7	6	37.8	6.5	13.6	15.7	6	11.5	22.4	5.5	18.2	40.5	36.1	17	6.5				2.26661e+06	2555095	2.70923e+06														83511.9									132891	128090			26215.9	27981.3	46158.5	3.89135e+06	4.88754e+06	4.84309e+06	15915.7	103819	104599	127234	115191	50490.2	43384.9	18367.1	131377	17006.1	94572.2	18232.1	29595.8	185944	32087.1	67063.1	77368.8	29621.6	56457.2	110286	27176.6	89458.8	199378	177969	83691.1	31826.3	Imp	Imp	Imp	Det	Det	Det	Imp	Imp	Imp	Imp	Imp	Imp	Imp	Imp	Imp	Imp	Imp	Imp	Imp	Det	Imp	Imp	Imp	Imp	Imp	Imp	Imp	Imp	Det	Det	Imp	Imp				1	1	1														1									1	1				n/a	n/a	n/a	Peak Found	Peak Found	High	n/a	n/a	n/a	n/a	n/a	n/a	n/a	n/a	n/a	n/a	n/a	n/a	n/a	Peak Found	n/a	n/a	n/a	n/a	n/a	n/a	n/a	n/a	Peak Found	Peak Found	n/a	n/a	n/a	n/a	n/a	Peak Found	Peak Found	High	n/a	n/a	n/a	n/a	n/a	n/a	n/a	n/a	n/a	n/a	n/a	n/a	n/a	Peak Found	n/a	n/a	n/a	n/a	n/a	n/a	n/a	n/a	Peak Found	Peak Found	n/a	n/a	n/a	High	n/a	n/a	n/a	n/a	Peak Found	n/a	n/a	Peak Found	High	2	0.5561	0	1	1	1	554.742	0.08	4e-05	26.6029	0.000414571	0.00829928	0.631762	1.96	0.0361881	0.00156939	28.08
FALSE		High	Unambiguous	ALAAELNQLRAKEPTK	[K].ALAAELNQLRAKEPTK.[L]			2.36634	1	2	3	P03995	P03995 [93-108]			Glial fibrillary acidic protein OS=Mus musculus OX=10090 GN=Gfap PE=1 SV=4	P03995; P03995-2	2	1753	16	1.085	32.131	0.615	0.955	0.101	0.94	0.648	0.634	0.69	0.12	5.01	-0.7	-0.07	-3.31	-0.09	-0.63	-0.66	-0.54	0.822996	0.140349	0.968543	0.991762	0.000241085	0.809812	0.521782	0.543258	0.568064	0.999983	0.890549	0.999955	1	0.00866568	1	0.986534	0.953918	0.994153	109.87	39.81	57.55	48.51	71.66	105.02	33.52	51.89	57.55	18.0649	21.1405	17.4742	16.2295	16.2295	18.5346	16.2295	16.2295	16.2295	23.8	839.8	14.8	26.6	1.9	20.6	14.5	17.6	18.4	21.9	91.78	23.16	48.63	63.47	79.14	108.04	12.81	41.6	59.26	31.67	3	3	3	3	3	3	3	3	3	5	26.5	64	5.9	627	995.2	934.6	24.5	16.5	8.5	5.8	29.6	29.6	7.3	2.1	2	11	23	99.9	16.2	17.5	13.5	19.6	22	8.9	27.5	6.4	20.5	20.9	39.9	24.4	18.9	31		197372		1.56885e+06	2.23476e+06	2245732	105238											302898											114255		51672.3		113769	274971	25190.5	2.69342e+06	4.27479e+06	4.01454e+06	105341	70826.3	36419.3	24865.5	127323	127065	31231.1	9052.59	8675.22	47436	98609.1	428944	69482.5	75043.4	58076.8	84316.6	94450.9	38048.5	118220	27532.7	88047.9	89692.1	171419	104880	81047.6	133043	Imp	Det	Imp	Det	Det	Det	Det	Imp	Imp	Imp	Imp	Imp	Imp	Imp	Imp	Imp	Imp	Det	Imp	Imp	Imp	Imp	Imp	Imp	Imp	Imp	Imp	Imp	Det	Imp	Det	Imp		1		2	2	2	1											1											1		1			n/a	Peak Found	n/a	Peak Found	High	High	Peak Found	n/a	n/a	n/a	n/a	n/a	n/a	n/a	n/a	n/a	n/a	Peak Found	n/a	n/a	n/a	n/a	n/a	n/a	n/a	n/a	n/a	n/a	Peak Found	n/a	Peak Found	n/a	n/a	Peak Found	n/a	Peak Found	High	High	Peak Found	n/a	n/a	n/a	n/a	n/a	n/a	n/a	n/a	n/a	n/a	Peak Found	n/a	n/a	n/a	n/a	n/a	n/a	n/a	n/a	n/a	n/a	Peak Found	n/a	Peak Found	n/a	Peak Found	High	Peak Found	n/a	n/a	Peak Found	n/a	n/a	n/a	Peak Found	High	4	0.4548	0	1	1	1	439.005	0.01	0	30.3019	2.48592e-05	1.7187e-05	2.36634	3.21	2.06935e-07	5.88841e-05	31.01
FALSE		High	Unambiguous	ALAAELNQLRAK	[K].ALAAELNQLRAK.[E]			2.05584	1	2	1	P03995	P03995 [93-104]			Glial fibrillary acidic protein OS=Mus musculus OX=10090 GN=Gfap PE=1 SV=4	P03995; P03995-2	1	1297.76	12	0.129	10.7	0.089	0.961	1.505	0.312	1.718	0.68	0.87	-2.95	3.42	-3.48	-0.06	0.59	-1.68	0.78	-0.56	-0.2	0.00920194	0.40822	0.257876	0.93533	0.714665	0.120267	0.461821	0.943145	0.915892	0.217968	0.929647	0.958168	1	1	0.822273	0.969233	0.993288	1	26.87	26.7	108.97	83.78	124.08	26.87	113.79	27.46	29.87	16.5633	19.7881	18.523	18.2231	18.1693	16.5633	18.1261	16.5633	17.4168	6.5	597.4	5	53.6	84	15.3	95.9	37.9	48.6	55.8	71.34	20.9	158.05	72.09	90.38	57.96	96.45	23.84	72.55	9.13	3	3	3	3	3	3	3	3	3	5	6.2	5.8	18.6	439.2	673	569.5	4.8	2.7	120.9	26.8	117.5	51.1	172.4	13.1	80.1	14	35.9	14.6	91.4	247.4	21.3	36.2	28.3	45.8	6.8	46.3	58	54.9	45.9	53.2	53.3	45.1				649331	892980	808526			279844		209150		276759		141582				126993	282034							78138.8	96838					15680.7	14766.8	47191.8	1.11478e+06	1.70815e+06	1.44535e+06	12071.7	6957.73	306912	68014.9	298343	129754	437601	33158.6	203303	35626.9	91017.4	36945.7	231997	627967	53941.1	91803.7	71763.3	116140	17140.2	117580	147247	139234	116519	135077	135276	114352	Imp	Imp	Imp	Det	Det	Det	Imp	Imp	Det	Imp	Det	Imp	Det	Imp	Det	Imp	Imp	Imp	Det	Det	Imp	Imp	Imp	Imp	Imp	Imp	Det	Det	Imp	Imp	Imp	Imp				1	1	1			1		1		1		1				1	1							1	1						n/a	n/a	n/a	Peak Found	Peak Found	High	n/a	n/a	Peak Found	n/a	Peak Found	n/a	Peak Found	n/a	Peak Found	n/a	n/a	n/a	Peak Found	Peak Found	n/a	n/a	n/a	n/a	n/a	n/a	Peak Found	Peak Found	n/a	n/a	n/a	n/a	n/a	n/a	n/a	Peak Found	Peak Found	High	n/a	n/a	Peak Found	n/a	Peak Found	n/a	Peak Found	n/a	Peak Found	n/a	n/a	n/a	Peak Found	Peak Found	n/a	n/a	n/a	n/a	n/a	n/a	Peak Found	Peak Found	n/a	n/a	n/a	n/a	n/a	High	Peak Found	Peak Found	Peak Found	n/a	Peak Found	n/a	Peak Found	Peak Found	High	3	0.5455	0	1	1	1	433.259	2.42	0.00105	31.4633	2.48592e-05	1.83794e-05	2.05584	3.41	1.78233e-06	5.88841e-05	32.28
FALSE		High	Unambiguous	LRLDQLTANSAR	[R].LRLDQLTANSAR.[L]			2.79188	1	2	4	P03995	P03995 [122-133]			Glial fibrillary acidic protein OS=Mus musculus OX=10090 GN=Gfap PE=1 SV=4	P03995; P03995-2	1	1357.75	12	10.798	100	0.576	11.684	31.341	1.201	0.534	3.444	0.954	3.43	6.64	-0.8	3.55	4.97	0.26	-0.9	1.78	-0.07	0.0559908	1e-17		0.0953876	0.0280947			0.0621337		0.513781	3.01014e-16		0.511105	0.339396			0.601051		81.87	68.52	35.21	106.8	52.74	66.12	52.74	110.69	94.13	19.6397			19.6817	20.5943			17.8883		56.2	756.8	2.5	51.6	105.1	5.8	2.8	11.6	3.2	4.4	74.38	37.94	13.22	86.36	37.47	67.33	63.79	89.03	58.43	52.22	3	3	3	3	3	3	3	3	3	5	7	68.5	72.1	430.7	922.4	944.8	2.8	3.7	3.1	88.1	62.8	2.3	227.1	120.6	128.1	1.2	7.1	7.6	3.4	0.7	3.4	4.7	14.1	36.7	2.3	7.6	3.9	4.1	6.7	6.3	0.7	5.4		872635	764619	4.45053e+06	8.55525e+06	9.37721e+06				904959	781562		2.54814e+06	1284754	1.58308e+06								249786	235646									124116	1.21572e+06	1.27941e+06	7.64073e+06	1.6365e+07	1.6763e+07	50193.9	64824.9	54770.3	1.56323e+06	1.11486e+06	40461.8	4.02903e+06	2.13977e+06	2.27321e+06	21138.7	125979	135236	60154.6	11576.9	60118.2	83275	249786	651737	41277.5	134101	69169.4	72532.3	118583	112585	12384.5	95414.7	Imp	Det	Det	Det	Det	Det	Imp	Imp	Imp	Det	Det	Imp	Det	Det	Det	Imp	Imp	Imp	Imp	Imp	Imp	Imp	Det	Det	Imp	Imp	Imp	Imp	Imp	Imp	Imp	Imp		1	1	2	2	2				1	1		1	1	1								1	1										n/a	Peak Found	Peak Found	High	High	High	n/a	n/a	n/a	Peak Found	Peak Found	n/a	Peak Found	Peak Found	Peak Found	n/a	n/a	n/a	n/a	n/a	n/a	n/a	Peak Found	Peak Found	n/a	n/a	n/a	n/a	n/a	n/a	n/a	n/a	n/a	Peak Found	Peak Found	High	High	High	n/a	n/a	n/a	Peak Found	Peak Found	n/a	Peak Found	Peak Found	Peak Found	n/a	n/a	n/a	n/a	n/a	n/a	n/a	Peak Found	Peak Found	n/a	n/a	n/a	n/a	n/a	n/a	n/a	n/a	Peak Found	High	n/a	Peak Found	Peak Found	n/a	n/a	Peak Found	n/a	n/a	High	2	0.5915	0	1	1	1	679.38	-1.81	-0.00123	32.2496	2.48592e-05	1.7187e-05	2.79188	3.77	1.0819e-08	5.88841e-05	33.73
FALSE		High	Unambiguous	LADVYQAELR	[K].LADVYQAELR.[E]			1.8642	1	2	2	P03995	P03995 [109-118]			Glial fibrillary acidic protein OS=Mus musculus OX=10090 GN=Gfap PE=1 SV=4	P03995; P03995-2	0	1177.62	10	0.765	10.178	0.08	0.132	0.317	0.123	0.121	0.083	0.09	-0.39	3.35	-3.65	-2.93	-1.66	-3.02	-3.04	-3.58	-3.47	0.81295	0.353737	0.30941	0.154848	0.383903	0.244409	0.279924	0.57189	0.121104	0.999983	0.907277	0.971697	0.646145	0.916896	0.909063	0.908448	0.953918	0.889567	146.6	74.02	110.29	123.48	131.61	119.45	89.59	101.72	147.62	22.3203	22.7396	20.0403	20.0669	20.1909	19.8421	19.6901	19.5059	23.5869	46.5	818.8	6.2	7.4	17.8	6.9	6.8	6.5	5.1	77.9	170.88	86.57	123.17	119.34	145.17	102.01	72.28	66.84	172.26	67.14	3	3	3	3	3	3	3	3	3	5	0.5	15.9	1817.6	0.2	293.9	280.3	8.3	0	2.1	15.2	1.5	2.5	54.3	6.1	0.6	6.9	2.4	0.5	1.5	2.3	5.9	0.6	3.3	2.2	1.7	0.3	554.1	19.3	26.7	45	0.7	27.5		460776	43800712		6.19583e+06	6321942	333841			353881			1385722	147733		195387					101434						11855767	540170	716925	1305300		773082	22022.1	641934	7.32902e+07	9746.58	1.18518e+07	1.13013e+07	334170	1533.9	85586.8	611296	58843.7	102170	2.19105e+06	246051	25547.2	277393	95601.9	18241.7	59942.6	94162.2	237970	23705.7	132437	89720.5	70148.4	11626.7	2.23414e+07	776656	1.07561e+06	1.81359e+06	28794	1.11035e+06	Imp	Det	Det	Imp	Det	Det	Det	Imp	Imp	Det	Imp	Imp	Det	Det	Imp	Det	Imp	Imp	Imp	Imp	Det	Imp	Imp	Imp	Imp	Imp	Det	Det	Det	Det	Imp	Det		1	1		1	1	1			1			1	1		1					1						1	1	1	1		1		n/a	Peak Found	Peak Found	n/a	High	High	Peak Found	n/a	n/a	Peak Found	n/a	n/a	Peak Found	Peak Found	n/a	Peak Found	n/a	n/a	n/a	n/a	Peak Found	n/a	n/a	n/a	n/a	n/a	Peak Found	Peak Found	Peak Found	Peak Found	n/a	Peak Found	n/a	Peak Found	Peak Found	n/a	High	High	Peak Found	n/a	n/a	Peak Found	n/a	n/a	Peak Found	Peak Found	n/a	Peak Found	n/a	n/a	n/a	n/a	Peak Found	n/a	n/a	n/a	n/a	n/a	Peak Found	Peak Found	Peak Found	Peak Found	n/a	Peak Found	Peak Found	High	Peak Found	Peak Found	Peak Found	Peak Found	Peak Found	n/a	Peak Found	Peak Found	High	2	0.5841	0	1	1	1	589.314	0.05	3e-05	38.0028	2.48592e-05	2.26382e-05	1.8642	3.15	6.73172e-06	5.88841e-05	39.57
FALSE		High	Unambiguous	DNFAQDLGTLRQK	[R].DNFAQDLGTLRQK.[L]			2.14133	1	2	4	P03995	P03995 [139-151]			Glial fibrillary acidic protein OS=Mus musculus OX=10090 GN=Gfap PE=1 SV=4	P03995; P03995-2	1	1505.77	13	0.299	10.359	0.676	0.266	1.588	0.13	0.801	0.184	0.098	-1.74	3.37	-0.57	-1.91	0.67	-2.94	-0.32	-2.44	-3.35	0.469334	0.417729	0.740068	0.291549	0.85026	0.268432	0.957544	0.965575	0.262754	0.984022	0.934223	0.985489	0.833885	1	0.920579	0.999997	0.996814	0.916366	143.56	123.19	140.37	141.71	139.22	136.28	143.56	137.54	137.54	20.2423	21.6765	20.733	19.9101	20.778	19.5549	20.6717	19.7598	19.5549	7.1	656.6	11	24.8	185.9	18.3	19.3	10.3	3.4	63.4	150.81	44.37	144.19	123.59	81.4	76.36	153.34	85.95	105.93	124.67	3	3	3	3	3	3	3	3	3	5	2.9	5.9	92.7	291.7	764.7	543.8	6.7	125	9.1	20.5	0.6	82.5	216.3	13.2	154	15.9	15.1	1.3	15.9	4.8	248.8	25.1	8.5	4.5	1.9	13.4	2.8	310.5	136.2	52.5	3.4	9.8			470153	1.44183e+06	3.39262e+06	2.58162e+06		972629		100935		457914	1.1609e+06		909944						900131	190565	72476.7					1.8327e+06	770219	320651			24376.3	50062.6	786690	2.47534e+06	6.48961e+06	4.61498e+06	56436.5	1.06073e+06	77055.3	174356	5153.53	699991	1.83558e+06	111938	1.30663e+06	134844	128544	10892.1	135324	40724.5	2.11177e+06	212670	72476.7	37903.4	16121.3	113654	23803.1	2.63505e+06	1.15557e+06	445515	29009.5	83524.9	Imp	Imp	Det	Det	Det	Det	Imp	Det	Imp	Det	Imp	Det	Det	Imp	Det	Imp	Imp	Imp	Imp	Imp	Det	Det	Det	Imp	Imp	Imp	Imp	Det	Det	Det	Imp	Imp			1	1	2	1		1		1		1	1		1						1	1	1					2	1	1				n/a	n/a	Peak Found	High	High	High	n/a	Peak Found	n/a	Peak Found	n/a	Peak Found	Peak Found	n/a	Peak Found	n/a	n/a	n/a	n/a	n/a	Peak Found	Peak Found	Peak Found	n/a	n/a	n/a	n/a	Peak Found	Peak Found	Peak Found	n/a	n/a	n/a	n/a	Peak Found	High	High	High	n/a	Peak Found	n/a	Peak Found	n/a	Peak Found	Peak Found	n/a	Peak Found	n/a	n/a	n/a	n/a	n/a	Peak Found	Peak Found	Peak Found	n/a	n/a	n/a	n/a	Peak Found	Peak Found	Peak Found	n/a	n/a	Peak Found	High	Peak Found	Peak Found	Peak Found	n/a	Peak Found	Peak Found	n/a	Peak Found	High	3	0.684	0	1	1	1	502.595	-1.08	-0.00054	41.3	2.48592e-05	1.75721e-05	2.14133	4.05	9.8518e-07	5.88841e-05	41.42
FALSE		High	Unambiguous	LEVERDNFAQDLGTLRQK	[R].LEVERDNFAQDLGTLRQK.[L]			2.47114	1	2	3	P03995	P03995 [134-151]			Glial fibrillary acidic protein OS=Mus musculus OX=10090 GN=Gfap PE=1 SV=4	P03995; P03995-2	2	2132.11	18	0.569	100	3.222	3.042	1.461	2.238	1.41	15.058	0.786	-0.81	6.64	1.69	1.6	0.55	1.16	0.5	3.91	-0.35		1e-17					0.561244	0.00675718			3.01014e-16					0.998533	0.158824		105.69	76.69	77.57	81.54	90.35	93.45	125.84	126.89	99.58							15.704	19.7313		11	748.6	22.7	26.5	11	24.4	27.3	106.2	15.2	7.1	83.1	17.53	17.87	23.74	66.96	25.76	68.68	132.38	68.14	80.91	3	3	3	3	3	3	3	3	3	5	9.9	0.4	11.9	607.4	847.4	671.3	20.4	26.7	19.4	29.6	18.3	23.8	25.4	9.9	7.8	22	21.9	13.4	24.5	25.4	3.7	95.2	559.6	13	15.1	13.6	2.2	6.3	4	17.4	6	27.1				1.40949e+06	1.76471e+06	1.49606e+06													53378.9			339869	2.22905e+06										39375.8	1579.62	47458.9	2.41983e+06	3.37565e+06	2.67441e+06	81252.6	106252	77112.3	117952	72784.6	94656.1	100999	39452	30897.1	87796.5	87296.3	53546	97515.1	100993	14748.6	379294	2.22905e+06	51926.2	60269	54322.9	8962.53	25189.7	16111.1	69151.5	23930.3	107861	Imp	Imp	Imp	Det	Det	Det	Imp	Imp	Imp	Imp	Imp	Imp	Imp	Imp	Imp	Imp	Imp	Imp	Det	Imp	Imp	Det	Det	Imp	Imp	Imp	Imp	Imp	Imp	Imp	Imp	Imp				1	1	1													1			1	1											n/a	n/a	n/a	High	High	High	n/a	n/a	n/a	n/a	n/a	n/a	n/a	n/a	n/a	n/a	n/a	n/a	Peak Found	n/a	n/a	Peak Found	Peak Found	n/a	n/a	n/a	n/a	n/a	n/a	n/a	n/a	n/a	n/a	n/a	n/a	High	High	High	n/a	n/a	n/a	n/a	n/a	n/a	n/a	n/a	n/a	n/a	n/a	n/a	Peak Found	n/a	n/a	Peak Found	Peak Found	n/a	n/a	n/a	n/a	n/a	n/a	n/a	n/a	n/a	n/a	High	n/a	n/a	n/a	n/a	Peak Found	Peak Found	n/a	n/a	High	4	0.5319	0	1	1	1	533.783	0.18	9e-05	43.4074	2.48592e-05	1.7187e-05	2.47114	4.23	1.00045e-07	5.88841e-05	43.62
FALSE		High	Unambiguous	FADLTDAASRNAELLR	[K].FADLTDAASRNAELLR.[Q]			1.61433	1	2	2	P03995	P03995 [258-273]			Glial fibrillary acidic protein OS=Mus musculus OX=10090 GN=Gfap PE=1 SV=4	P03995; P03995-2	1	1762.91	16	0.809	18.929	3.51	5.688	1.972	0.54	1.188	2.87	0.558	-0.31	4.24	1.81	2.51	0.98	-0.89	0.25	1.52	-0.84		0.220048	0.132413	0.178422	0.33148		0.730106	0.0946829			0.890549	0.879495	0.686278	0.875698		0.999997	0.734687		85.72	29.03	132.19	101	56.76	72.55	91.09	89.5	31.67		20.0112	18.7121	18.4786	17.0793		16.153	18.459		16.6	558.5	72	146.4	55.9	11.1	35.1	58.9	15.9	29.5	56.36	15.43	109.66	78.71	30.7	41.93	77.95	92.29	14.21	59.8	3	3	3	3	3	3	3	3	3	5	17	11	33.3	459.7	627.2	571.6	73.7	13.4	251.5	149.9	200.8	15.1	57.3	36.5	69.6	21.8	11.4	11	40.3	35.9	2.8	220.1	60.3	40.2	18.5	13.9	16.3	35.3	33.1	21	0.3	30.2				884911	1.08349e+06	1.05675e+06	243333		757894	286745	465291		119680		160222				72867.2			651899	199183										56138.9	36488.5	110022	1.51922e+06	2.07256e+06	1.88908e+06	243572	44378.2	831202	495326	663718	49844	189234	120720	230069	72157.7	37509.5	36214.6	133117	118568	9136.7	727518	199183	132715	61157.4	45915.9	53918.6	116682	109532	69403.4	847.1	99798.9	Imp	Imp	Imp	Det	Det	Det	Det	Imp	Det	Det	Det	Imp	Det	Imp	Det	Imp	Imp	Imp	Det	Imp	Imp	Det	Det	Imp	Imp	Imp	Imp	Imp	Imp	Imp	Imp	Imp				1	1	1	1		1	1	1		1		1				1			1	1											n/a	n/a	n/a	High	Peak Found	High	Peak Found	n/a	Peak Found	Peak Found	Peak Found	n/a	Peak Found	n/a	Peak Found	n/a	n/a	n/a	Peak Found	n/a	n/a	Peak Found	Peak Found	n/a	n/a	n/a	n/a	n/a	n/a	n/a	n/a	n/a	n/a	n/a	n/a	High	Peak Found	High	Peak Found	n/a	Peak Found	Peak Found	Peak Found	n/a	Peak Found	n/a	Peak Found	n/a	n/a	n/a	Peak Found	n/a	n/a	Peak Found	Peak Found	n/a	n/a	n/a	n/a	n/a	n/a	n/a	n/a	n/a	n/a	High	Peak Found	Peak Found	Peak Found	n/a	Peak Found	Peak Found	n/a	n/a	High	3	0.5941	0	1	1	1	588.308	0.04	2e-05	52.4119	2.48592e-05	3.92116e-05	1.61433	3.03	3.81388e-05	6.54907e-05	53.22
FALSE		High	Unambiguous	QLQALTCDLESLRGTNESLER	[R].QLQALTCDLESLRGTNESLER.[Q]			3.17311	1	2	3	P03995	P03995 [285-305]			Glial fibrillary acidic protein OS=Mus musculus OX=10090 GN=Gfap PE=1 SV=4	P03995; P03995-2	1	2376.18	21	17.451	100	2.293	1.533	1.913	2.206	1.869	1.453	1.772	4.13	6.64	1.2	0.62	0.94	1.14	0.9	0.54	0.83	0.0218926	1e-17								0.345506	3.01014e-16								70.35	94.49	82.8	113.84	108.39	82.95	116.16	117.11	71.48	19.1073									104.9	821.8	13.8	9	8.9	13.3	2.9	8.9	10.7	6	21.49	45.15	32.44	73.44	62.21	33.74	99.1	64.99	31.18	87.94	3	3	3	3	3	3	3	3	3	5	133.3	87.1	125.7	428.3	1180.8	984.6	8.7	16.5	16.5	2.6	17.8	10.7	16.5	3.7	10.6	15.9	8.4	16.7	3.5	16.5	3.1	10.6	2.2	12.5	7.9	15.2	12.8	13.7	0.1	1.7	7.2	8.6	686635	469986	564783	1.87566e+06	4641434	4141191																											1.00258e+06	654765	945032	3.22015e+06	8.87842e+06	7.40292e+06	65447.6	124162	124350	19274.1	133470	80713.6	123693	27864.5	79758.1	119489	62837	125687	26164.7	124393	23495.5	80017.1	16531	93938.9	59339.6	114402	95974.6	103048	651.983	12571.6	54153.2	64652.4	Det	Det	Det	Det	Det	Det	Imp	Imp	Imp	Imp	Imp	Imp	Imp	Imp	Imp	Imp	Imp	Imp	Imp	Imp	Imp	Imp	Imp	Imp	Imp	Imp	Imp	Imp	Imp	Imp	Imp	Imp	1	1	1	1	1	1																												Peak Found	Peak Found	Peak Found	Peak Found	High	High	n/a	n/a	n/a	n/a	n/a	n/a	n/a	n/a	n/a	n/a	n/a	n/a	n/a	n/a	n/a	n/a	n/a	n/a	n/a	n/a	n/a	n/a	n/a	n/a	n/a	n/a	Peak Found	Peak Found	Peak Found	Peak Found	High	High	n/a	n/a	n/a	n/a	n/a	n/a	n/a	n/a	n/a	n/a	n/a	n/a	n/a	n/a	n/a	n/a	n/a	n/a	n/a	n/a	n/a	n/a	n/a	n/a	n/a	n/a	Peak Found	High	n/a	n/a	n/a	n/a	n/a	n/a	n/a	n/a	High	3	0.4412	0	1	1	1	792.726	-7.5	-0.00594	63.5323	2.48592e-05	1.7187e-05	2.88964	4.42	7.69117e-10	5.88841e-05	64.02
FALSE		High	Unambiguous	ITIPVQTFSNLQIR	[R].ITIPVQTFSNLQIR.[EG]			1.87939	1	2	5	P03995	P03995 [374-387]			Glial fibrillary acidic protein OS=Mus musculus OX=10090 GN=Gfap PE=1 SV=4	P03995; P03995-2	0	1629.93	14	1.146	21.759	1.426	1.025	0.831	0.881	1.364	1.449	1.479	0.2	4.44	0.51	0.04	-0.27	-0.18	0.45	0.54	0.57		0.195985	0.212957								0.890549	0.944295							89.59	78.43	83.79	119.44	89.59	89.59	100.9	67.43	82.81		19.3821	16.169							26.9	670.1	44.1	32.1	33.3	27.8	43.5	44.5	46.4	31.4	66.16	36.84	22.57	91.29	52.08	47.64	60.57	31.15	29.98	77.36	3	3	3	3	3	3	3	3	3	5	20.3	67	27.1	458.8	974	674.3	63.9	44.4	43.8	3.5	32.3	64.7	11	33.5	37.2	13.7	27.9	39.4	61.1	13.8	43.7	35.4	64.9	44.8	29.2	54.8	46.7	3.4	31.6	71.5	17.7	44.8				484082	922387	683292		73680.9																									36758.9	121309	49057	831078	1.7644e+06	1.22147e+06	115670	80354.8	79267.8	6391.22	58589	117201	19917	60616	67394.6	24873.2	50626	71456.8	110619	24914.5	79205.7	64066.3	117505	81194.8	52960.5	99264	84591.9	6105.06	57176.5	129551	32087.8	81087.7	Imp	Imp	Imp	Det	Det	Det	Imp	Det	Imp	Imp	Imp	Imp	Imp	Imp	Imp	Imp	Imp	Imp	Imp	Imp	Imp	Imp	Imp	Imp	Imp	Imp	Imp	Imp	Imp	Imp	Imp	Imp				2	2	2		1																										n/a	n/a	n/a	High	High	High	n/a	Peak Found	n/a	n/a	n/a	n/a	n/a	n/a	n/a	n/a	n/a	n/a	n/a	n/a	n/a	n/a	n/a	n/a	n/a	n/a	n/a	n/a	n/a	n/a	n/a	n/a	n/a	n/a	n/a	High	High	High	n/a	Peak Found	n/a	n/a	n/a	n/a	n/a	n/a	n/a	n/a	n/a	n/a	n/a	n/a	n/a	n/a	n/a	n/a	n/a	n/a	n/a	n/a	n/a	n/a	n/a	n/a	n/a	High	Peak Found	n/a	n/a	n/a	n/a	n/a	n/a	n/a	High	2	0.6867	0	1	1	1	815.471	1.76	0.00143	78.0969	2.48592e-05	2.21313e-05	1.87939	3	6.05876e-06	5.88841e-05	79.07
FALSE		High	Unambiguous	LEEEGQSLK	[R].LEEEGQSLK.[E]			1.02605	1	2	1	P03995	P03995 [328-336]			Glial fibrillary acidic protein OS=Mus musculus OX=10090 GN=Gfap PE=1 SV=4	P03995; P03995-2	0	1032.52	9	1.484	1.153	0.461	0.065	2.57	1.844	0.946	1.168	2.321	0.57	0.21	-1.12	-3.94	1.36	0.88	-0.08	0.22	1.21	0.675555	0.879419	0.993221	0.0157116	0.623465	0.609447	0.961959	0.404183	0.66427	0.999983	0.999997	0.999955	0.172965	1	1	0.999997	0.953918	1	29.54	29.04	27.36	18.61	32.91	31.21	34.19	21.49	31.21	20.9653	20.7563	20.5979	19.8372	21.6445	21.2566	20.4411	20.9991	21.2091	106.4	88.5	40.1	5.1	219.7	132.1	67.8	97.2	166.3	76.8	18.58	20.79	67.95	5.2	23.43	21.35	22.87	14.81	26.81	54.33	3	3	3	3	3	3	3	3	3	5	99.5	141.3	110	68.7	105.1	91.6	41.9	41.5	6.5	4.8	5.3	5.3	227.3	148.2	233.7	136.7	121.6	181.8	97.6	64.5	70.1	79.4	100.6	106.2	149.9	246.9	172.1	79.4	74.1	3.5	93.9	90.9	1.11063e+06	1652574	1.07123e+06	652364	895472	834481	682701	619518					2341553	1.45004e+06	2.65083e+06	1568645	1.56807e+06	2.09088e+06	870453	472170	486901	1.15922e+06	1.63872e+06	625549	1.224e+06	2.30803e+06	1.48757e+06	899632	804945		975274	1.03112e+06	1.62168e+06	2.3023e+06	1.79245e+06	1.11999e+06	1.71291e+06	1.49174e+06	683372	675632	105158	78698.9	85747.1	86645.7	3.70238e+06	2.41506e+06	3.80643e+06	2.22703e+06	1.98044e+06	2.96097e+06	1.59019e+06	1.05132e+06	1.1423e+06	1.29369e+06	1.63872e+06	1.73011e+06	2.44197e+06	4.02234e+06	2.80322e+06	1.29349e+06	1.20767e+06	57415.5	1.52971e+06	1.48097e+06	Det	Det	Det	Det	Det	Det	Det	Det	Imp	Imp	Imp	Imp	Det	Det	Det	Det	Det	Det	Det	Det	Det	Det	Det	Det	Det	Det	Det	Det	Det	Imp	Det	Det	1	1	1	1	1	1	1	1					1	1	1	1	1	1	1	1	1	1	1	1	1	1	1	1	1		1	1		Peak Found	Peak Found	Peak Found	Peak Found	High	Peak Found	Peak Found	Peak Found	n/a	n/a	n/a	n/a	Peak Found	Peak Found	Peak Found	Peak Found	Peak Found	Peak Found	Peak Found	Peak Found	Peak Found	Peak Found	Peak Found	Peak Found	Peak Found	Peak Found	Peak Found	Peak Found	Peak Found	n/a	Peak Found	Peak Found	Peak Found	Peak Found	Peak Found	Peak Found	High	Peak Found	Peak Found	Peak Found	n/a	n/a	n/a	n/a	Peak Found	Peak Found	Peak Found	Peak Found	Peak Found	Peak Found	Peak Found	Peak Found	Peak Found	Peak Found	Peak Found	Peak Found	Peak Found	Peak Found	Peak Found	Peak Found	Peak Found	n/a	Peak Found	Peak Found	Peak Found	High	Peak Found	n/a	Peak Found	Peak Found	Peak Found	Peak Found	Peak Found	Peak Found	High	2	0.1862	0	1	1	1	516.765	0.97	0.0005	13.2512	4.03564e-05	0.000660811	1.02605	1.88	0.00242947	0.000146437	14.6
FALSE		High	Unambiguous	FADLTDAASR	[K].FADLTDAASR.[N]			1.32268	1	2	1	P03995	P03995 [258-267]			Glial fibrillary acidic protein OS=Mus musculus OX=10090 GN=Gfap PE=1 SV=4	P03995; P03995-2	0	1066.52	10	0.474	17.759	0.309	0.106	0.09	0.222	0.439	0.292	0.171	-1.08	4.15	-1.7	-3.24	-3.48	-2.17	-1.19	-1.77	-2.55	0.62615	0.26858	0.366035	0.0223294	0.103492	0.133899	0.670094	0.359322	0.123393	0.999983	0.890549	0.978915	0.218843	0.609079	0.839119	0.999997	0.953918	0.890709	46.69	30.86	77.34	79.2	127.33	77.34	68.33	77.34	68.33	17.2362	21.0784	17.2362	17.2362	18.0133	17.2362	17.8306	17.2362	17.2362	21.4	852.2	14.8	5.4	4.3	10.7	21.1	14	8.2	48	30.61	11.74	84.15	66.07	137.3	68.84	65.21	61.02	67.66	38.87	3	3	3	3	3	3	3	3	3	5	23	13.6	25.8	764.9	915.4	963	1.2	23.7	15.9	6.3	1.1	5.8	40.5	1.9	4.6	11.4	16.5	2.6	10.3	22.6	42.9	15.1	19.1	4.1	14.9	8.8	2.9	24.7	27.8	54.4	51.5	63.8				1.91779e+06	2.05988e+06	2318910							110185								78706.8								79725.9	168510	141453	191244	99060.4	58690.7	111028	3.29248e+06	3.94027e+06	4.14535e+06	5062.32	102066	68483	27160.9	4528.34	24763.3	174221	8312.04	19864.2	49266.9	71057	11350.3	44200.9	97375.2	184651	64865	82011.9	17472.4	64218.1	37895	12516	106132	119614	234129	221868	274676	Imp	Imp	Imp	Det	Det	Det	Imp	Imp	Imp	Imp	Imp	Imp	Det	Imp	Imp	Imp	Imp	Imp	Imp	Imp	Det	Imp	Imp	Imp	Imp	Imp	Imp	Imp	Det	Det	Det	Det				1	1	1							1								1								1	1	1	1		n/a	n/a	n/a	High	Peak Found	Peak Found	n/a	n/a	n/a	n/a	n/a	n/a	Peak Found	n/a	n/a	n/a	n/a	n/a	n/a	n/a	Peak Found	n/a	n/a	n/a	n/a	n/a	n/a	n/a	Peak Found	Peak Found	Peak Found	Peak Found	n/a	n/a	n/a	High	Peak Found	Peak Found	n/a	n/a	n/a	n/a	n/a	n/a	Peak Found	n/a	n/a	n/a	n/a	n/a	n/a	n/a	Peak Found	n/a	n/a	n/a	n/a	n/a	n/a	n/a	Peak Found	Peak Found	Peak Found	Peak Found	n/a	High	n/a	n/a	Peak Found	n/a	Peak Found	n/a	n/a	Peak Found	High	2	0.5	0	1	1	1	533.762	0.55	0.0003	31.3174	2.48592e-05	0.000121492	1.32268	2.4	0.000295287	6.54907e-05	32.63
FALSE		High	Unambiguous	AEMMELNDRFASYIEK	[R].AEMMELNDRFASYIEK.[V]			1.36743	1	2	1	P03995	P03995 [68-83]			Glial fibrillary acidic protein OS=Mus musculus OX=10090 GN=Gfap PE=1 SV=4	P03995; P03995-2	1	1946.9	16	1	12.079	0.718	0.657	0.164	0.568	0.396	0.216	0.682	0	3.59	-0.48	-0.6	-2.6	-0.82	-1.34	-2.21	-0.55	0.863584	0.323208	0.829459	0.730826	0.262961	0.957421	0.649775	0.577386	0.906167	0.999983	0.895722	0.993383	1	0.810052	1	0.999997	0.953918	1	67.69	46.17	99.15	60.51	91.24	70.65	90.59	107.11	69.61	18.285	19.8839	18.285	18.285	18.285	18.285	18.285	18.285	18.285	56.7	684.2	50.9	30.1	7.2	32.2	28.1	15.4	38.6	56.6	39.39	9.92	67.69	47.56	121.39	54.88	66.22	86.51	41.96	101.17	3	3	3	3	3	3	3	3	3	5	29.9	55	70.3	696.2	664.4	573	9.9	49.4	63.2	61.1	28	29.2	7	56.2	7	31.2	20.3	59.7	43.4	27.3	8.5	3.7	33.3	14.9	55.6	37.5	23.1	246.1	68.9	55	29.2	42.6				756601	648080	598116																						319395					55790.1	102660	131078	1.29894e+06	1.23969e+06	1.06921e+06	18529.8	92241.6	117944	114013	52321.7	54494.1	13019.4	104785	13087.3	58273.2	37808	111317	80942.1	50861.4	15830.5	6812.76	62040.8	27814.7	103692	70005.9	43162.2	459226	128549	102633	54444.7	79578	Imp	Imp	Imp	Det	Det	Det	Imp	Imp	Imp	Imp	Imp	Imp	Imp	Imp	Imp	Imp	Imp	Imp	Imp	Imp	Imp	Imp	Imp	Imp	Imp	Imp	Imp	Det	Imp	Imp	Imp	Imp				1	1	1																						1						n/a	n/a	n/a	High	Peak Found	Peak Found	n/a	n/a	n/a	n/a	n/a	n/a	n/a	n/a	n/a	n/a	n/a	n/a	n/a	n/a	n/a	n/a	n/a	n/a	n/a	n/a	n/a	Peak Found	n/a	n/a	n/a	n/a	n/a	n/a	n/a	High	Peak Found	Peak Found	n/a	n/a	n/a	n/a	n/a	n/a	n/a	n/a	n/a	n/a	n/a	n/a	n/a	n/a	n/a	n/a	n/a	n/a	n/a	n/a	n/a	Peak Found	n/a	n/a	n/a	n/a	n/a	High	n/a	n/a	n/a	n/a	n/a	n/a	n/a	Peak Found	High	3	0.5267	0	1	1	1	649.639	1.66	0.00107	60.7524	2.48592e-05	9.84465e-05	1.36743	3	0.000215186	6.54907e-05	62.02
FALSE		High	Unambiguous	VRFLEQQNK	[K].VRFLEQQNK.[AILVM]			1.31677	6	23	12	P03995; E9Q1Y9; P11679; Q9DCV7; Q922U2; P20152	P03995 [84-92]; E9Q1Y9 [122-130]; P11679 [115-123]; Q9DCV7 [103-111]; Q922U2 [180-188]; P20152 [121-129]			Glial fibrillary acidic protein OS=Mus musculus OX=10090 GN=Gfap PE=1 SV=4 Keratin 83 OS=Mus musculus OX=10090 GN=Krt83 PE=1 SV=1 Keratin, type II cytoskeletal 8 OS=Mus musculus OX=10090 GN=Krt8 PE=1 SV=4 Keratin, type II cytoskeletal 7 OS=Mus musculus OX=10090 GN=Krt7 PE=1 SV=1 Keratin, type II cytoskeletal 5 OS=Mus musculus OX=10090 GN=Krt5 PE=1 SV=1 Vimentin OS=Mus musculus OX=10090 GN=Vim PE=1 SV=3	P03995; A0A0A6YWC8; E9Q1Y9; P03995-2; A2AKJ2; Q6IMF0; E9Q1Z0; P50446; Q3UV11; Q9ERE2; Q99M73; Q8BGZ7; Q8VED5; P07744; P11679; P97861; Q9Z2T6; Q3UV17; Q9DCV7; Q9Z331; Q922U2; P20152; E9Q0F0	1	1161.64	9	0.569	2.763	0.03	0.428	2.993	0.969	4.401	0.016	0.805	-0.81	1.47	-5.07	-1.22	1.58	-0.04	2.14	-6	-0.31	0.72993	0.767552	0.0900382	0.275058	0.599516	0.927686	0.484445	0.317086	0.857763	0.999983	0.999997	0.821288	0.816429	1	1	0.977857	0.953918	1	50.26	29.9	124.58	72.79	31.41	26.3	46.3	32.38	25.82	21.7682	22.9974	21.4818	21.66	23.0901	22.1712	23.4439	21.1537	21.8661	36.9	205.7	1.9	26.7	195.5	60.4	359.8	1	50	62.3	55.2	25.81	133.62	69.4	27.51	20.97	32.56	33.64	20.38	24.52	3	3	3	3	3	3	3	3	3	5	54.6	15.1	38	145.7	211.6	248.6	0.3	1.9	12	11.2	53.3	27.5	272.5	201.2	157.8	62.1	84.6	58	212.7	370.2	422.1	1	1.5	0.8	51	71.7	51.4	85.3	64.1	95.9	63.4	52.7	2.04044e+06	592391	1.23876e+06	4.63399e+06	6.04042e+06	7593132			595751	352846	2.04218e+06	980701	9.41129e+06	6.59627e+06	6.00117e+06	2.38988e+06	3.65814e+06	2.23683e+06	6.35717e+06	9.07815e+06	9.82523e+06				1.39713e+06	2247120	1.48951e+06	3.23932e+06	2.33298e+06	3.77005e+06	2.20745e+06	2.00478e+06	2.97933e+06	825294	2.07277e+06	7.95568e+06	1.15545e+07	1.35737e+07	16865.8	104372	653376	609509	2.91308e+06	1.49915e+06	1.48808e+07	1.09861e+07	8.61733e+06	3.39294e+06	4.62014e+06	3.16765e+06	1.16136e+07	2.02131e+07	2.30506e+07	54511.1	84240.8	44739.2	2.78738e+06	3.91618e+06	2.80689e+06	4.65749e+06	3.50021e+06	5.23813e+06	3.46236e+06	2.87939e+06	Det	Det	Det	Det	Det	Det	Imp	Imp	Det	Det	Det	Det	Det	Det	Det	Det	Det	Det	Det	Det	Det	Imp	Imp	Imp	Det	Det	Det	Det	Det	Det	Det	Det	1	1	2	2	2	1			2	1	2	2	2	2	2	2	2	2	2	2	2				2	2	2	1	1	2	2	2	Shared	Peak Found	Peak Found	Peak Found	Peak Found	High	Peak Found	n/a	n/a	Peak Found	Peak Found	Peak Found	Peak Found	High	High	Peak Found	Peak Found	High	High	High	High	Peak Found	n/a	n/a	n/a	Peak Found	Peak Found	Peak Found	Peak Found	High	High	Peak Found	Peak Found	Peak Found	Peak Found	Peak Found	Peak Found	High	Peak Found	n/a	n/a	Peak Found	Peak Found	Peak Found	Peak Found	High	High	Peak Found	Peak Found	High	High	High	High	Peak Found	n/a	n/a	n/a	Peak Found	Peak Found	Peak Found	Peak Found	High	High	Peak Found	Peak Found	Peak Found	High	Peak Found	Peak Found	High	High	High	n/a	Peak Found	High	High	2	0.4659	0	1	1	1	581.321	-2.36	-0.00137	13.6413	2.48592e-05	0.000125033	1.31677	2.49	0.000307909	6.54907e-05	14.93
FALSE		High	Unambiguous	LALDIEIATYRK	[K].LALDIEIATYRK.[L]			2.2179	3	5	4	P03995; Q6NXH9; Q9DCV7	P03995 [354-365]; Q6NXH9 [424-435]; Q9DCV7 [377-388]			Glial fibrillary acidic protein OS=Mus musculus OX=10090 GN=Gfap PE=1 SV=4 Keratin, type II cytoskeletal 73 OS=Mus musculus OX=10090 GN=Krt73 PE=1 SV=1 Keratin, type II cytoskeletal 7 OS=Mus musculus OX=10090 GN=Krt7 PE=1 SV=1	P03995; Q6NXH9; P03995-2; E9Q1Z0; Q9DCV7	1	1405.8	12	0.75	1.381	0.203	1.634	0.375	16.858	0.376	0.126	0.422	-0.41	0.47	-2.3	0.71	-1.41	4.08	-1.41	-2.99	-1.24	0.992361	0.992343	0.302075	0.750911	0.609333	0.0560125	0.6389	0.995443	0.653053	0.999983	0.999997	0.969681	1	1	0.70423	0.999997	1	1	60.56	146.87	91.44	142.75	77.98	91.44	85.08	147.25	141.36	18.5057	19.3395	17.8333	19.3067	17.8333	21.5481	18.1052	20.6559	20.1927	22.4	130.5	17.3	74.1	14.9	669.3	14.9	4.7	12.2	39.7	79.94	87.62	63.39	109.29	17.16	14.49	34.48	170.72	159.47	76.22	3	3	3	3	3	3	3	3	3	5	56.9	16.4	15.5	1	124.1	95.6	2.9	15.4	12.6	54.3	146.7	1.2	13.3	9.4	10.9	451.9	490.1	595.2	10.9	9.1	17.3	1.7	3.4	537.5	263.7	8.9	5.8	89.8	75.9	19.5	13.8	29.1	284548		67559.4		473507	390199				229297	750897					2.32341e+06	2.83275e+06	3.0682e+06	43700.9		53682.9			1418585	964849			456025	369120	102689		147762	415480	119680	113045	7186.32	905754	697532	21500	112689	92292.8	396089	1.07112e+06	8655.47	96777.8	68961.5	79608.7	3.29858e+06	3.57769e+06	4.34499e+06	79834.9	66291.6	125943	12673.2	25181.8	3.92345e+06	1.92495e+06	65016.1	42473.1	655673	553796	142677	100605	212226	Det	Imp	Det	Imp	Det	Det	Imp	Imp	Imp	Det	Det	Imp	Imp	Imp	Imp	Det	Det	Det	Det	Imp	Det	Imp	Imp	Det	Det	Imp	Imp	Det	Det	Det	Imp	Det	1		1		1	1				1	2					2	2	2	1		1			1	1			1	1	1		1	Shared	Peak Found	n/a	Peak Found	n/a	Peak Found	Peak Found	n/a	n/a	n/a	Peak Found	Peak Found	n/a	n/a	n/a	n/a	High	High	High	Peak Found	n/a	Peak Found	n/a	n/a	Peak Found	Peak Found	n/a	n/a	Peak Found	Peak Found	Peak Found	n/a	Peak Found	Peak Found	n/a	Peak Found	n/a	Peak Found	Peak Found	n/a	n/a	n/a	Peak Found	Peak Found	n/a	n/a	n/a	n/a	High	High	High	Peak Found	n/a	Peak Found	n/a	n/a	Peak Found	Peak Found	n/a	n/a	Peak Found	Peak Found	Peak Found	n/a	Peak Found	Peak Found	Peak Found	n/a	Peak Found	n/a	High	Peak Found	Peak Found	Peak Found	Peak Found	High	3	0.5152	0	1	1	1	469.274	2.02	0.00095	53.3416	2.48592e-05	1.7238e-05	2.2179	3.61	5.79301e-07	5.88841e-05	54.45
FALSE		High	Unambiguous	VADALTLATQHLDDLPASLSALSDLHAHK	[K].VADALTLATQHLDDLPASLSALSDLHAHK.[L]			4.60332	1	2	14	Q8BYM1	Q8BYM1 [63-91]			Globin d2 OS=Mus musculus OX=10090 GN=Hbq1a PE=2 SV=1	Q3U0A6; Q8BYM1	0	3023.58	29	0.907	0.394	1.086	0.27	0.872	2.986	0.705	0.189	2.078	-0.14	-1.34	0.12	-1.89	-0.2	1.58	-0.5	-2.4	1.05	0.994459	0.590853	0.577564	0.258814	0.87824	0.44397	0.969543	0.97033	0.698444	0.999983	0.999997	0.979215	0.799496	1	0.974179	0.999997	0.997659	1	86.22	112.44	67.2	136.23	98.22	61.78	74.13	71.12	63.33	20.5484	20.056	20.6695	20.4197	20.7101	21.392	20.1629	19.7708	20.8106	100.4	37.4	91.2	25.6	119.8	251.1	91.3	16.9	171.6	94.8	69.52	95.74	41.03	149.4	80.45	45.73	38.22	48.36	52.84	56.41	3	3	3	3	3	3	3	3	3	5	149.4	85.2	27.8	31.7	85	7.5	132.9	77.5	62.1	5.6	267.4	21.7	101.7	143.8	9.9	155.4	373.8	213.2	82.2	77.5	36.7	25.4	14.3	9.9	289.5	145.7	108.2	52.1	39.3	122.4	80.5	164.8	1.39554e+06	834159	226832	251972	605758		1.81048e+06	968455	771729		2.55589e+06	193521	876850	1177347		1.49283e+06	4.03602e+06	2052481	613882	474578	213382	309983	195192	48600.3	1.97825e+06	1139790	782633	493703	357482	1.20116e+06	699371	1.5648e+06	2.03769e+06	1.16212e+06	379550	432588	1.15873e+06	102233	1.81226e+06	1.05617e+06	846375	75827.3	3.64586e+06	295825	1.38644e+06	1.96088e+06	134782	2.1194e+06	5.09739e+06	2.90659e+06	1.12147e+06	1.05668e+06	500607	345941	195192	134416	3.94675e+06	1.98638e+06	1.47482e+06	709846	536335	1.6689e+06	1.09696e+06	2.24746e+06	Det	Det	Det	Det	Det	Imp	Det	Det	Det	Imp	Det	Det	Det	Det	Imp	Det	Det	Det	Det	Det	Det	Det	Det	Det	Det	Det	Det	Det	Det	Det	Det	Det	2	2	3	1	3		2	2	2		2	1	2	2		1	3	3	1	2	1	2	1	1	2	1	3	1	1	2	2	3		High	Peak Found	Peak Found	High	High	n/a	Peak Found	Peak Found	High	n/a	High	Peak Found	High	Peak Found	n/a	High	High	Peak Found	High	High	Peak Found	Peak Found	Peak Found	Peak Found	High	Peak Found	High	Peak Found	Peak Found	High	Peak Found	Peak Found	High	Peak Found	Peak Found	High	High	n/a	Peak Found	Peak Found	High	n/a	High	Peak Found	High	Peak Found	n/a	High	High	Peak Found	High	High	Peak Found	Peak Found	Peak Found	Peak Found	High	Peak Found	High	Peak Found	Peak Found	High	Peak Found	Peak Found	High	High	High	High	High	High	High	Peak Found	High	High	High	5	0.5056	0	1	1	1	605.52	-3.07	-0.00186	86.2874	1.45902e-05	1.40102e-05	4.60332	6.29	3.7885e-14	5.88841e-05	86.4
FALSE		High	Unambiguous	VKVFEEMASRQPISAPLFSCPDKNK	[R].VKVFEEMASRQPISAPLFSCPDKNK.[V]	1xOxidation [M7]; 1xAcetyl [K23(99.2)]	1xOxidation [M7]; 1xAcetyl [K2(0); C20(0.8); K23(99.2); K25(0)]	0.600887	1	5	1	E9QKK4	E9QKK4 [417-441]	E9QKK4 1xAcetyl [K418(0); C436(0.8); K439(99.2); K441(0)]	E9QKK4 1xAcetyl [K439(99.2)]	Glucocorticoid induced transcript 1 OS=Mus musculus OX=10090 GN=Glcci1 PE=1 SV=1	Q8K3I9-3; A0A0R4J1Z9; Q8K3I9; Q8K3I9-2; E9QKK4	3	2879.44	25	0.074	0.027	0.63	1.185	0.041	1.355	0.039	0.026	0.023	-3.76	-5.21	-0.67	0.25	-4.6	0.44	-4.68	-5.27	-5.42	0.11826	0.0860201	0.906757	0.967706	0.040539	0.771402	0.175788	0.391862	0.0506522	0.674385	0.890549	0.996749	1	0.410201	1	0.860792	0.953918	0.747424	94.81	116.62	59.91	47.94	137.73	64.92	62.67	108.68	78.22	20.9903	20.8594	21.6773	21.853	20.8594	22.1547	20.8594	20.9956	20.8594	13.3	6.1	132.2	266.7	9.4	328.1	9.4	4.4	5.3	225	76.82	76.32	26.41	6.33	66.87	30.89	22.89	112.96	34.56	74.74	3	3	3	3	3	3	3	3	3	5	33.6	12.9	7.5	0.9	5.9	8.5	173.8	127.8	103.6	262.1	257.9	232.7	9.1	1.6	9.7	317.2	174.1	320.4	9.1	9.2	6	4.3	15.2	0.7	3.3	6.9	5.1	164.4	6.8	217.6	236.4	456	285375	114370					2.15016e+06	1.4512e+06	1169469	1.8791e+06	2238795	1.88551e+06				2766486	1.70685e+06	2801827					188344					1.416e+06		1.93916e+06	1866426	3.9318e+06	416688	159336	92469.5	10625.9	72838	104834	2.15227e+06	1.58265e+06	1.28259e+06	3.24597e+06	3.19354e+06	2.88228e+06	112993	19374	120714	3.92762e+06	2.1557e+06	3.96777e+06	113058	114121	73824.6	52758.4	188344	8141.41	41308.1	84926.6	63101.6	2.03593e+06	83875.9	2.69428e+06	2.92747e+06	5.6471e+06	Det	Det	Imp	Imp	Imp	Imp	Det	Det	Det	Det	Det	Det	Imp	Imp	Imp	Det	Det	Det	Imp	Imp	Imp	Imp	Det	Imp	Imp	Imp	Imp	Det	Imp	Det	Det	Det	1	1					1	1	1	1	1	1				1	1	1					1					1		1	1	1		Peak Found	Peak Found	n/a	n/a	n/a	n/a	Peak Found	Peak Found	Peak Found	Peak Found	Peak Found	Peak Found	n/a	n/a	n/a	Peak Found	Peak Found	Peak Found	n/a	n/a	n/a	n/a	Peak Found	n/a	n/a	n/a	n/a	High	n/a	Peak Found	Peak Found	Peak Found	Peak Found	Peak Found	n/a	n/a	n/a	n/a	Peak Found	Peak Found	Peak Found	Peak Found	Peak Found	Peak Found	n/a	n/a	n/a	Peak Found	Peak Found	Peak Found	n/a	n/a	n/a	n/a	Peak Found	n/a	n/a	n/a	n/a	High	n/a	Peak Found	Peak Found	Peak Found	Peak Found	n/a	Peak Found	Peak Found	n/a	Peak Found	n/a	Peak Found	n/a	High	High	4	0.0159	0	1	1	1	720.613	-4.42	-0.00318	85.834	0.000489059	0.0100405	0.600887	3.14	0.0443681	0.00185406	84.62
FALSE		High	Unambiguous	VVSTLPSTVLGK	[K].VVSTLPSTVLGK.[G]			1.76668	1	1	1	P58929	P58929 [401-412]			Glucocorticoid modulatory element-binding protein 2 OS=Mus musculus OX=10090 GN=Gmeb2 PE=2 SV=2	P58929	0	1200.72	12	2.378	1.224	0.364	2.163	0.465	2.958	2.807	2.409	23.556	1.25	0.29	-1.46	1.11	-1.1	1.56	1.49	1.27	4.56				0.188338		0.0880507	0.126034	0.0921487	0.124781				0.704431		0.77953	0.833496	0.72757	0.890709	94.65	94.65	145.34	94.65	145.16	94.65	100	94.65	94.65				16.2426		17.1208	16.791	15.0658	19.1311	61.5	31.7	4.3	56	6.1	76.5	66.4	62.3	609.4	25.9	71.22	32.87	150.03	24	147.01	30.01	51.64	17.47	9.96	97.72	3	3	3	3	3	3	3	3	3	5	60.6	69.6	8.6	49.2	27.1	31.2	4.2	53.3	1	74.3	55.1	46.8	1.3	64.2	6	63.8	75.3	111.9	65.4	64.3	147.5	74.4	61.4	52.6	529.8	646.9	600	2.9	70.4	25.5	2.9	52.6										77536								142523			113393			34297.6	478841	669392	574145						109233	125502	15461.6	88803.3	48877.8	56232.4	7629.48	96041.9	1877.71	133936	99366.7	84371.7	2398.9	115765	10760.9	115067	135868	201832	117921	116038	266027	134180	110669	94858.5	955323	1.16659e+06	1.08194e+06	5157.49	127017	45930.7	5195.83	94779.1	Imp	Imp	Imp	Imp	Imp	Imp	Imp	Imp	Imp	Det	Imp	Imp	Imp	Imp	Imp	Imp	Imp	Det	Imp	Imp	Det	Imp	Imp	Det	Det	Det	Det	Imp	Imp	Imp	Imp	Imp										1								1			1			1	1	1	1							n/a	n/a	n/a	n/a	n/a	n/a	n/a	n/a	n/a	Peak Found	n/a	n/a	n/a	n/a	n/a	n/a	n/a	Peak Found	n/a	n/a	Peak Found	n/a	n/a	Peak Found	Peak Found	Peak Found	High	n/a	n/a	n/a	n/a	n/a	n/a	n/a	n/a	n/a	n/a	n/a	n/a	n/a	n/a	Peak Found	n/a	n/a	n/a	n/a	n/a	n/a	n/a	Peak Found	n/a	n/a	Peak Found	n/a	n/a	Peak Found	Peak Found	Peak Found	High	n/a	n/a	n/a	n/a	n/a	n/a	n/a	n/a	Peak Found	n/a	Peak Found	Peak Found	Peak Found	High	n/a	High	2	0.4903	0	1	1	1	600.864	0.61	0.00037	45.7115	2.48592e-05	2.69202e-05	1.76668	2.59	1.3237e-05	6.54907e-05	46.61
FALSE		High	Unambiguous	SQHLSNVLMTLTPVPLPSPMKRPR	[K].SQHLSNVLMTLTPVPLPSPMKRPR.[L]			1.27532	1	1	1	P58929	P58929 [337-360]			Glucocorticoid modulatory element-binding protein 2 OS=Mus musculus OX=10090 GN=Gmeb2 PE=2 SV=2	P58929	1	2699.48	24																																																																																																																																																																																																																																																					No Quan Values	n/a	n/a	n/a	n/a	n/a	n/a	n/a	n/a	n/a	n/a	n/a	n/a	n/a	n/a	n/a	n/a	n/a	n/a	n/a	n/a	n/a	n/a	n/a	n/a	n/a	n/a	High	n/a	n/a	n/a	n/a	n/a	n/a	n/a	n/a	n/a	n/a	n/a	n/a	n/a	n/a	n/a	n/a	n/a	n/a	n/a	n/a	n/a	n/a	n/a	n/a	n/a	n/a	n/a	n/a	n/a	n/a	n/a	High	n/a	n/a	n/a	n/a	n/a	n/a	n/a	n/a	n/a	n/a	n/a	n/a	n/a	High	n/a	High	5	0.5013	0	1	1	1	540.703	0.68	0.00037	61.8713	2.48592e-05	0.000153967	1.27532	3.79	0.000413134	6.54907e-05
FALSE		High	Unambiguous	VSASSPSVAAASQADSK	[K].VSASSPSVAAASQADSK.[Q]			3.53931	1	7	24	P06537	P06537 [42-58]			Glucocorticoid receptor OS=Mus musculus OX=10090 GN=Nr3c1 PE=1 SV=2	E9Q310; P06537-2; P06537; P06537-4; E9Q8A6; P06537-5; P06537-3	0	1562.77	17	1.763	3.769	0.725	2.138	4.285	5.315	2.233	0.197	6.311	0.82	1.91	-0.46	1.1	2.1	2.41	1.16	-2.34	2.66	0.569937	0.551976	0.694298	0.627412	0.331742	0.329281	0.464592	0.282444	0.391108	0.999983	0.990034	0.981848	1	0.876033	0.943682	0.969705	0.953918	0.948273	104.31	97.98	90.06	106.62	101.11	98.44	110.62	102.27	88.91	18.6804	19.2331	18.5565	19.3116	19.544	20.0237	18.4374	17.5355	19.8481	63.4	135.6	32.1	88.9	154.1	191.2	66.9	4.8	227	36	35.98	11.18	42.3	75.5	4.92	25.74	102.76	100.25	29.16	88.4	3	3	3	3	3	3	3	3	3	5	55.1	102.6	60.1	152.7	128.5	124.8	36.8	30.4	14.5	20.5	84.3	147.4	142.7	156.7	146.1	120.9	181.3	205.4	33.6	256.8	63.4	21.7	4.5	3.9	161.5	215.2	290.6	19.9	59.2	34.1	9.6	115	230140	449593	219334	542908	410138	426238	224660	170226			360627	588530	550983	574414	621061	519662	875983	885447	112162	704002	165002				494128	753790	941335	84653.2	240923	149805		488821	336036	626355	367004	932070	784537	761955	224881	185645	88282.5	124997	514419	899657	871195	956690	891808	737772	1.10634e+06	1.25391e+06	204903	1.5675e+06	387106	132347	27707.6	24006.7	985821	1.31367e+06	1.77388e+06	121714	361461	208140	58463.7	702077	Det	Det	Det	Det	Det	Det	Det	Det	Imp	Imp	Det	Det	Det	Det	Det	Det	Det	Det	Det	Det	Det	Imp	Imp	Imp	Det	Det	Det	Det	Det	Det	Imp	Det	1	1	1	1	1	1	1	1			1	1	1	1	1	1	1	1	1	1	1				1	1	1	1	1	1		1		High	High	High	High	High	High	High	Peak Found	High	High	Peak Found	High	Peak Found	High	High	High	High	High	High	High	High	n/a	n/a	n/a	High	High	Peak Found	Peak Found	High	High	n/a	High	High	High	High	High	High	High	High	Peak Found	High	High	Peak Found	High	Peak Found	High	High	High	High	High	High	High	High	n/a	n/a	n/a	High	High	Peak Found	Peak Found	High	High	n/a	High	High	High	High	High	High	High	High	n/a	High	High	High	2	0.7037	0	1	1	1	781.886	-0.29	-0.00022	17.8605	2.48592e-05	1.7187e-05	2.46305	2.43	6.0683e-11	5.88841e-05	18.84
FALSE		High	Unambiguous	SSTPAAGCATPTEK	[K].SSTPAAGCATPTEK.[E]			1.49247	1	6	1	P06537	P06537 [159-172]			Glucocorticoid receptor OS=Mus musculus OX=10090 GN=Nr3c1 PE=1 SV=2	E9Q310; P06537-2; P06537; P06537-4; P06537-5; P06537-3	0	1320.61	14	3.55	5.328	0.455	5.337	5.333	1.718	2.928	0.509	2.226	1.83	2.41	-1.14	2.42	2.41	0.78	1.55	-0.97	1.15	0.237167	0.384538	0.154011	0.225847	0.321902	0.467654	0.489463	0.299616	0.632308	0.842651	0.918707	0.905206	0.758661	0.866915	0.980575	0.979312	0.953918	1	106.64	118.29	73.11	125.92	105.8	82.89	96.55	96.99	106.64	18.4861	18.7636	16.1536	18.8888	18.6341	18.0611	18.5333	16.1536	18.8926	117.1	201.9	18.6	202.2	248.9	35.6	60.7	19.3	57.9	37.9	95.08	86.85	65.09	94.73	71.12	81.13	111.68	92.73	125.16	53.04	3	3	3	3	3	3	3	3	3	5	38.8	305.1	97.6	372.6	39.5	168.3	22.5	15.5	4.3	393.2	25.4	168.6	207.5	208.8	26.4	23.9	97.3	29.7	50.6	35.4	276.2	2.6	36.4	16.1	317.1	24.3	48.3	17.3	10.9	38.9	49.5	31.6		570244	151849	565107		245064				592689		287084	341611	326422			200593				306485				413765					72897.8			100940	794441	254084	970182	102726	438084	58634.5	40346.9	11223.9	1.02382e+06	66124.9	438851	540143	543658	68706.8	62277.2	253343	77276.3	131730	92209	719033	6764.67	94885.7	41875.2	825491	63277.6	125637	44988.1	28431.7	101285	128981	82224.5	Imp	Det	Det	Det	Imp	Det	Imp	Imp	Imp	Det	Imp	Det	Det	Det	Imp	Imp	Det	Imp	Imp	Imp	Det	Imp	Imp	Imp	Det	Imp	Imp	Imp	Imp	Det	Imp	Imp		1	1	1		1				1		1	1	1			1				1				1					1				n/a	Peak Found	Peak Found	High	n/a	Peak Found	n/a	n/a	n/a	Peak Found	n/a	Peak Found	Peak Found	Peak Found	n/a	n/a	Peak Found	n/a	n/a	n/a	Peak Found	n/a	n/a	n/a	Peak Found	n/a	n/a	n/a	n/a	Peak Found	n/a	n/a	n/a	Peak Found	Peak Found	High	n/a	Peak Found	n/a	n/a	n/a	Peak Found	n/a	Peak Found	Peak Found	Peak Found	n/a	n/a	Peak Found	n/a	n/a	n/a	Peak Found	n/a	n/a	n/a	Peak Found	n/a	n/a	n/a	n/a	Peak Found	n/a	n/a	Peak Found	High	n/a	Peak Found	Peak Found	Peak Found	Peak Found	n/a	Peak Found	Peak Found	High	2	0.6441	0	1	1	1	660.809	0.08	5e-05	13.1928	2.48592e-05	5.87298e-05	1.49247	2.36	8.93104e-05	6.54907e-05	14.43
FALSE		High	Unambiguous	ILLDFSK	[R].ILLDFSK.[G]			0.721122	1	7	2	P06537	P06537 [62-68]			Glucocorticoid receptor OS=Mus musculus OX=10090 GN=Nr3c1 PE=1 SV=2	E9Q310; P06537-2; P06537; P06537-4; E9Q8A6; P06537-5; P06537-3	0	835.492	7	2.217	0.82	1.064	3.526	5.047	4.445	6.126	1.02	12.611	1.15	-0.29	0.09	1.82	2.34	2.15	2.62	0.03	3.66	0.295618	0.574702	0.586501	0.285062	0.204695	0.206297	0.0861772	0.962311	0.220713	0.896019	0.999678	0.979215	0.828224	0.751007	0.888845	0.81146	0.996611	0.89935	98.25	69.95	82.48	62.8	60.54	98.25	72.66	60.54	59.09	17.7553	15.4886	16.6254	18.0819	18.1484	18.5776	18.0288	15.4886	19.1957	81.9	33.1	38.8	106.7	124.9	121.6	130.7	25.3	312.2	24.8	52.22	73.58	37.84	47.35	25.98	76.55	45.82	34.49	18.64	61.32	3	3	3	3	3	3	3	3	3	5	27.5	93.5	83.9	3.6	33.9	34.6	39.7	19.9	44.8	148.7	109.3	51.6	128	180.7	111	19.8	124.6	187.5	133.9	263.8	120.5	23.6	43	25.9	284.9	319.8	406.9	25.4	42.9	42.2	2.8	21.9		202758	151516					55121.7		260070	231476	101889	244559	327833	233584		298044	399928	221446	357990	155207				431455	554464	652430					45975.3	83044.8	282473	253526	10931.6	102458	104417	119974	60114.4	135490	449247	330190	155752	386688	546007	335413	59911.8	376422	566353	404549	797088	364126	71202	129997	78180.4	860785	966296	1.22946e+06	76621.6	129495	127399	8430.35	66032.7	Imp	Det	Det	Imp	Imp	Imp	Imp	Det	Imp	Det	Det	Det	Det	Det	Det	Imp	Det	Det	Det	Det	Det	Imp	Imp	Imp	Det	Det	Det	Imp	Imp	Imp	Imp	Det		1	1					1		1	1	1	1	1	1		1	1	1	1	1				1	1	1					1		n/a	Peak Found	Peak Found	n/a	n/a	n/a	n/a	Peak Found	n/a	Peak Found	Peak Found	Peak Found	Peak Found	Peak Found	Peak Found	n/a	Peak Found	Peak Found	Peak Found	Peak Found	Peak Found	n/a	n/a	n/a	Peak Found	High	High	n/a	n/a	n/a	n/a	Peak Found	n/a	Peak Found	Peak Found	n/a	n/a	n/a	n/a	Peak Found	n/a	Peak Found	Peak Found	Peak Found	Peak Found	Peak Found	Peak Found	n/a	Peak Found	Peak Found	Peak Found	Peak Found	Peak Found	n/a	n/a	n/a	Peak Found	High	High	n/a	n/a	n/a	n/a	Peak Found	Peak Found	n/a	Peak Found	Peak Found	Peak Found	Peak Found	Peak Found	n/a	High	Peak Found	High	2	0.4294	0	1	1	1	418.25	-0.47	-0.0002	50.5557	0.000249887	0.00476451	0.721122	1.77	0.0199532	0.000929051	51.97
FALSE		High	Unambiguous	RSIQAFGDPVVP	[K].RSIQAFGDPVVP.[-]			0.70188	1	2	3	Q91X44	Q91X44 [612-623]			Glucokinase regulatory protein OS=Mus musculus OX=10090 GN=Gckr PE=1 SV=4	Q91X44-1; Q91X44	1	1285.69	12	0.241	0.893	1.362	0.395	56.861	0.549	0.214	0.901	0.777	-2.05	-0.16	0.45	-1.34	5.83	-0.87	-2.22	-0.15	-0.36	0.346131	0.838439	0.581947	0.475579	0.00171721	0.856184	0.477179	0.425179	0.836609	0.924472	0.999997	0.979215	0.971569	0.0468689	1	0.9754	0.953918	1	136.51	140.33	132.95	141.71	127.26	134.82	136.25	136.51	135.66	18.6475	19.3151	20.0276	18.6475	22.0849	19.1901	18.6475	19.0107	19.2184	3.8	20.9	15.7	7.2	898	8.2	3.4	14.2	12.8	15.8	26.74	109.58	123.31	62.27	14.23	101.3	123.16	99.58	119.62	116.32	3	3	3	3	3	3	3	3	3	5	3.5	2.4	4.1	2.5	19.4	62	94.7	14.5	8.1	2.3	10.4	6.7	747.4	987.7	833	7	7.6	38.1	15.6	0.7	3.1	13.2	5.8	46.7	2.7	11.9	54	103.4	14.6	1.2	5.9	69.5						241607	658194						3.2904e+06	4.12805e+06	4.03777e+06			187500						117543			199333	500716				336783	24556.1	16499.3	28735.9	17628.7	135028	431904	658841	101273	56386.4	16240.3	72325.1	46703.5	5.20266e+06	6.8753e+06	5.79801e+06	48956.3	52667.5	265526	108767	5013.91	21847.6	91831.2	40273.6	325094	18656.7	82927.1	375629	719929	101968	8083.61	41108.4	483709	Imp	Imp	Imp	Imp	Imp	Det	Det	Imp	Imp	Imp	Imp	Imp	Det	Det	Det	Imp	Imp	Det	Imp	Imp	Imp	Imp	Imp	Det	Imp	Imp	Det	Det	Imp	Imp	Imp	Det						1	1						1	1	1			1						1			1	1				1		n/a	n/a	n/a	n/a	n/a	Peak Found	Peak Found	n/a	n/a	n/a	n/a	n/a	Peak Found	High	High	n/a	n/a	Peak Found	n/a	n/a	n/a	n/a	n/a	Peak Found	n/a	n/a	Peak Found	High	n/a	n/a	n/a	Peak Found	n/a	n/a	n/a	n/a	n/a	Peak Found	Peak Found	n/a	n/a	n/a	n/a	n/a	Peak Found	High	High	n/a	n/a	Peak Found	n/a	n/a	n/a	n/a	n/a	Peak Found	n/a	n/a	Peak Found	High	n/a	n/a	n/a	Peak Found	n/a	Peak Found	Peak Found	n/a	High	Peak Found	n/a	Peak Found	Peak Found	High	High	2	0.672	0	1	1	1	643.349	1.32	0.00085	50.8928	0.000270092	0.00537498	0.70188	3.11	0.0227	0.00105593	51.88
FALSE		High	Unambiguous	RYQHVIETPEPGEWELSGYEAAVPITEK	[K].RYQHVIETPEPGEWELSGYEAAVPITEK.[S]			4.67776	1	3	5	Q91X44	Q91X44 [6-33]			Glucokinase regulatory protein OS=Mus musculus OX=10090 GN=Gckr PE=1 SV=4	A0A0J9YVA3; Q91X44-1; Q91X44	1	3228.58	28	1.249	1.567	1.638	3.617	30.772	1.165	1.647	1.401	2.604	0.32	0.65	0.71	1.85	4.94	0.22	0.72	0.49	1.38					0.0409388		0.397738							0.412343		0.948914			124.48	109.38	123	95.45	140.1	95.45	130.29	106.93	95.45					20.7631		16.7167			29.6	26.5	39.9	35.6	783	11.5	23.8	14.7	25.6	9.8	57.85	59.09	56.29	13.76	87.96	102.57	108.69	51.65	17.24	88.93	3	3	3	3	3	3	3	3	3	5	38.9	9.3	33.4	48.9	12.8	29.9	13	45	51.1	44.5	33.7	40.2	883.7	1432	52.8	52.4	6.9	12.9	76.6	26.9	1.7	16.6	12.2	32.1	28.9	36.1	26	8.7	46.5	11.1	31.2	3.8													1.43483e+06	2207242					107705														99974	23933.7	85816.3	125414	32892.7	76680.2	33335	115588	131108	114350	86624.8	103112	2.2687e+06	3.67618e+06	135509	134503	17747.3	33221.3	196760	68930.1	4455.63	42580.4	31256.2	82490	74237.2	92758.2	66653.6	22313.5	119464	28511.2	80037.3	9731.6	Imp	Imp	Imp	Imp	Imp	Imp	Imp	Imp	Imp	Imp	Imp	Imp	Det	Det	Imp	Imp	Imp	Imp	Det	Imp	Imp	Imp	Imp	Imp	Imp	Imp	Imp	Imp	Imp	Imp	Imp	Imp													1	1					1															n/a	n/a	n/a	n/a	n/a	n/a	n/a	n/a	n/a	n/a	n/a	n/a	High	High	High	n/a	n/a	n/a	Peak Found	n/a	n/a	n/a	n/a	n/a	n/a	n/a	n/a	High	n/a	n/a	n/a	n/a	n/a	n/a	n/a	n/a	n/a	n/a	n/a	n/a	n/a	n/a	n/a	n/a	High	High	High	n/a	n/a	n/a	Peak Found	n/a	n/a	n/a	n/a	n/a	n/a	n/a	n/a	High	n/a	n/a	n/a	n/a	n/a	n/a	n/a	n/a	High	n/a	Peak Found	n/a	n/a	High	High	4	0.7648	0	1	1	1	807.904	2.84	0.00229	66.5543	1.45902e-05	1.31516e-05	4.67776	4.72	2.26083e-14	5.88841e-05	67.21
FALSE		High	Unambiguous	SWNIQALVHSTVGQSLPAPLKK	[K].SWNIQALVHSTVGQSLPAPLKK.[L]			1.66017	1	2	3	Q91X44	Q91X44 [430-451]			Glucokinase regulatory protein OS=Mus musculus OX=10090 GN=Gckr PE=1 SV=4	Q91X44-1; Q91X44	1	2374.32	22	0.594	0.515	0.74	0.505	12.728	0.507	1.744	0.179	0.314	-0.75	-0.96	-0.44	-0.98	3.67	-0.98	0.8	-2.48	-1.67	0.879664	0.735703	0.70123	0.516417	0.131776	0.728407	0.638403	0.066118	0.338962	0.999983	0.999997	0.982871	0.986951	0.658238	1	0.999997	0.620571	0.934702	56.45	92.85	98.49	57.09	53.42	57.09	139.04	78.16	90.88	17.9332	18.502	18.6634	17.1207	20.7731	17.1207	18.8715	17.1207	17.1207	33.8	23	30.3	27.1	683.8	27.2	93.7	8.7	18.6	53.7	23.3	100.64	113.05	9.09	18.24	5.33	118.92	65.78	69.2	48.2	3	3	3	3	3	3	3	3	3	5	30.5	35.6	22	93	20.8	15.4	167.1	23	27.4	24.8	24.5	21	617.7	506.4	732.1	22.8	24.6	25.2	84.6	306.4	4	5.3	18.4	7.8	30	5.8	16.8	48.5	29.8	37	95.7	75.9		107770		228736			704988		105472				1.64945e+06	1.28396e+06	2.15281e+06				195567	581022								142511	83979.2	112574	257661	223021	128984	150141	92969.9	392696	87903.1	64875.8	705681	97142	115673	104658	103537	88549.3	2.60805e+06	2.13845e+06	3.09131e+06	96067.7	103888	106545	357271	1.29368e+06	16965.7	22546.7	77545.4	33056.6	126811	24491.8	70815.1	204903	125995	156411	404139	320317	Imp	Det	Imp	Det	Imp	Imp	Det	Imp	Det	Imp	Imp	Imp	Det	Det	Det	Imp	Imp	Imp	Det	Det	Imp	Imp	Imp	Imp	Imp	Imp	Imp	Det	Det	Det	Det	Det		1		1			1		1				1	1	1				1	1								1	1	1	1	1		n/a	Peak Found	n/a	Peak Found	n/a	n/a	Peak Found	n/a	Peak Found	n/a	n/a	n/a	High	High	High	n/a	n/a	n/a	Peak Found	Peak Found	n/a	n/a	n/a	n/a	n/a	n/a	n/a	Peak Found	Peak Found	Peak Found	Peak Found	Peak Found	n/a	Peak Found	n/a	Peak Found	n/a	n/a	Peak Found	n/a	Peak Found	n/a	n/a	n/a	High	High	High	n/a	n/a	n/a	Peak Found	Peak Found	n/a	n/a	n/a	n/a	n/a	n/a	n/a	Peak Found	Peak Found	Peak Found	Peak Found	Peak Found	Peak Found	Peak Found	Peak Found	n/a	High	n/a	Peak Found	n/a	n/a	Peak Found	High	4	0.5528	0	1	1	1	594.337	0.07	4e-05	72.9167	2.48592e-05	3.45141e-05	1.66017	4.45	2.77256e-05	6.54907e-05	73.25
FALSE		High	Unambiguous	ILLETLLLAAHK	[K].ILLETLLLAAHK.[T]			1.60564	1	2	1	Q91X44	Q91X44 [268-279]			Glucokinase regulatory protein OS=Mus musculus OX=10090 GN=Gckr PE=1 SV=4	Q91X44-1; Q91X44	0	1334.84	12	0.704	1.694	0.904	0.469	4.575	0.85	1.096	2.041	0.821	-0.51	0.76	-0.15	-1.09	2.19	-0.23	0.13	1.03	-0.29					0.0814219									0.556776					71.78	64.42	74.65	67.9	72.65	75.32	97.08	66.16	58.67					17.5354					45.7	108.6	95.9	43.7	293.2	52.5	116.2	130.8	49.3	64.1	30.58	23.3	60.17	60.16	36.3	64.14	52.82	12.04	37.07	52.42	3	3	3	3	3	3	3	3	3	5	50	26.7	46.6	113.4	72.3	110.7	102.8	22.8	97.8	55.5	12.2	44.6	299	252.4	490.2	31.1	53.6	112.9	122.9	118.5	36.1	107.6	133.8	133.4	50.2	47.6	88.8	108.2	65.4	36.6	38	118.4													189962	152186	342889																		50229.8	26845	46780.4	113919	72588.8	111226	103297	22916.9	98203	55727.4	12253.3	44750.9	300361	253467	492368	31266.3	53808.8	113398	123408	119030	36294.8	108027	134391	133998	50461.5	47774.1	89151.6	108637	65649.1	36790.4	38117.1	118902	Imp	Imp	Imp	Imp	Imp	Imp	Imp	Imp	Imp	Imp	Imp	Imp	Det	Det	Det	Imp	Imp	Imp	Imp	Imp	Imp	Imp	Imp	Imp	Imp	Imp	Imp	Imp	Imp	Imp	Imp	Imp													1	1	1																			n/a	n/a	n/a	n/a	n/a	n/a	n/a	n/a	n/a	n/a	n/a	n/a	Peak Found	Peak Found	High	n/a	n/a	n/a	n/a	n/a	n/a	n/a	n/a	n/a	n/a	n/a	n/a	n/a	n/a	n/a	n/a	n/a	n/a	n/a	n/a	n/a	n/a	n/a	n/a	n/a	n/a	n/a	n/a	n/a	Peak Found	Peak Found	High	n/a	n/a	n/a	n/a	n/a	n/a	n/a	n/a	n/a	n/a	n/a	n/a	n/a	n/a	n/a	n/a	n/a	n/a	n/a	n/a	n/a	High	n/a	n/a	n/a	n/a	n/a	High	3	0.6526	0	1	1	1	445.619	2.41	0.00107	74.0442	2.48592e-05	4.02306e-05	1.60564	2.13	4.0518e-05	6.54907e-05	75.56
FALSE		High	Unambiguous	EKVIPTALLSLLLR	[K].EKVIPTALLSLLLR.[C]			1.50545	1	2	1	Q91X44	Q91X44 [568-581]			Glucokinase regulatory protein OS=Mus musculus OX=10090 GN=Gckr PE=1 SV=4	Q91X44-1; Q91X44	1	1566	14	0.582	0.342	0.57	0.55	2.671	1.054	0.412	0.811	0.576	-0.78	-1.55	-0.81	-0.86	1.42	0.08	-1.28	-0.3	-0.8					0.2554									0.80354					23.55	76.07	47.98	45.66	30.16	35.65	83.47	37.94	51.22					17.5123					64.2	32.8	70.4	64.5	313.3	118	48.3	103.8	67.5	117.3	9.63	86.75	53.63	76.34	11.86	26.38	78.17	52.77	55.63	22.21	3	3	3	3	3	3	3	3	3	5	61.2	62.9	72.9	28.3	32.1	121.1	22.9	82.3	68.9	63.1	91.2	9.3	333.6	262.8	306.9	115.6	89.6	152.2	120.8	24.7	47.3	101.6	30.5	102.3	42.3	127	66.2	144.4	81.8	114.9	125.3	93.9													186948	139841	189369																		54241.3	55765.7	64623.6	25098.2	28458.2	107276	20333.6	72947.6	61075.1	55941.9	80838.8	8228.05	295595	232906	271922	102425	79421.2	134856	107015	21898.8	41889.6	90052.9	27066.8	90692.3	37523.7	112574	58627.4	127941	72450.3	101795	110995	83177.4	Imp	Imp	Imp	Imp	Imp	Imp	Imp	Imp	Imp	Imp	Imp	Imp	Det	Det	Det	Imp	Imp	Imp	Imp	Imp	Imp	Imp	Imp	Imp	Imp	Imp	Imp	Imp	Imp	Imp	Imp	Imp													1	1	1																			n/a	n/a	n/a	n/a	n/a	n/a	n/a	n/a	n/a	n/a	n/a	n/a	Peak Found	Peak Found	High	n/a	n/a	n/a	n/a	n/a	n/a	n/a	n/a	n/a	n/a	n/a	n/a	n/a	n/a	n/a	n/a	n/a	n/a	n/a	n/a	n/a	n/a	n/a	n/a	n/a	n/a	n/a	n/a	n/a	Peak Found	Peak Found	High	n/a	n/a	n/a	n/a	n/a	n/a	n/a	n/a	n/a	n/a	n/a	n/a	n/a	n/a	n/a	n/a	n/a	n/a	n/a	n/a	n/a	High	n/a	n/a	n/a	n/a	n/a	High	3	0.67	0	1	1	1	522.672	1.86	0.00097	96.3066	2.48592e-05	5.59973e-05	1.50545	2.97	8.15506e-05	6.54907e-05	97.77
FALSE		High	Unambiguous	VIPTALLSLLLR	[K].VIPTALLSLLLR.[C]			1.85461	1	2	3	Q91X44	Q91X44 [570-581]			Glucokinase regulatory protein OS=Mus musculus OX=10090 GN=Gckr PE=1 SV=4	Q91X44-1; Q91X44	0	1308.86	12	1.038	0.973	0.162	0.622	5.938	0.896	0.92	0.944	0.209	0.05	-0.04	-2.63	-0.69	2.57	-0.16	-0.12	-0.08	-2.26	0.779167	0.914134	0.0387567	0.688749	0.288613	0.728162	0.911003	0.661792	0.0691053	0.999983	0.999997	0.623646	1	0.836905	1	0.999997	0.953918	0.810415	32.46	34.29	99.92	91.03	23.91	59.69	46.71	71.99	101.99	16.5582	16.5582	17.0139	16.8987	18.6391	17.4045	16.9243	16.5582	16.8773	80.9	80.9	12	46.2	441	87	85.9	76.5	15.4	74.3	21.81	27.31	101.68	74.94	27.23	86.42	34.5	64.56	120.08	33.96	3	3	3	3	3	3	3	3	3	5	73.3	96	63	73.4	100.8	59	2.2	10.9	31.9	25.5	41.9	108.5	399.8	368.2	596.7	1.5	78.9	101	77.8	50.3	103.7	69.3	106.4	21.7	101.2	12.1	13.9	112.5	58	112.7	60.7	67.3									35844.6	18224.4	36198.4		311763	272570	512423		76991.3			27875.9					62577.5		9119.56	96497.5		100024	47714		90417	118363	77650.3	90448.1	124298	72782.8	2742.69	13425.9	39311.7	31481.1	51635.5	133758	492949	453967	735810	1844.22	97238.1	124526	95992.4	62067.4	127816	85456.9	131164	26711.4	124847	14921.9	17185.2	138744	71491.4	138975	74839	83021.3	Imp	Imp	Imp	Imp	Imp	Imp	Imp	Imp	Det	Det	Det	Imp	Det	Det	Det	Imp	Det	Imp	Imp	Det	Imp	Imp	Imp	Imp	Det	Imp	Det	Det	Imp	Det	Det	Imp									1	1	1		1	1	1		1			1					1		1	1		1	1			n/a	n/a	n/a	n/a	n/a	n/a	n/a	n/a	Peak Found	Peak Found	Peak Found	n/a	High	High	High	n/a	Peak Found	n/a	n/a	Peak Found	n/a	n/a	n/a	n/a	Peak Found	n/a	Peak Found	Peak Found	n/a	Peak Found	Peak Found	n/a	n/a	n/a	n/a	n/a	n/a	n/a	n/a	n/a	Peak Found	Peak Found	Peak Found	n/a	High	High	High	n/a	Peak Found	n/a	n/a	Peak Found	n/a	n/a	n/a	n/a	Peak Found	n/a	Peak Found	Peak Found	n/a	Peak Found	Peak Found	n/a	n/a	n/a	Peak Found	Peak Found	High	Peak Found	Peak Found	n/a	Peak Found	Peak Found	High	2	0.6679	0	1	1	1	654.935	1.55	0.00101	104.983	2.48592e-05	2.29775e-05	1.85461	2.62	7.19457e-06	5.88841e-05	107.1
FALSE		High	Unambiguous	ERLAAASSVCEVVRSALSGPGQK	[K].ERLAAASSVCEVVRSALSGPGQK.[R]			2.14129	1	2	1	Q91X44	Q91X44 [589-611]			Glucokinase regulatory protein OS=Mus musculus OX=10090 GN=Gckr PE=1 SV=4	Q91X44-1; Q91X44	2	2315.21	23	1.345	2.504	0.55	1.371	17.182	2.272	14.099	2.094	1.869	0.43	1.32	-0.86	0.46	4.1	1.18	3.82	1.07	0.9		0.321576			0.0597499		0.0558848	0.0871861			0.895119			0.489675		0.77128	0.710578		111.37	123.11	127.6	107.08	121.27	104.98	122.07	98.34	104.98		17.1987			18.9133		18.2864	16.6755		39.8	45.2	22.3	65.5	299	77.2	238	115.6	63.5	34	86.64	114.15	44.3	84.77	128.18	26.05	130.86	52.52	21.94	91.39	3	3	3	3	3	3	3	3	3	5	12.5	19.7	63.6	20.1	144.1	22.3	11	4.6	12.2	64.8	6.4	32.4	62	989	147.9	38.2	47.2	27.6	117.7	65.1	933.7	58.5	17.5	57.2	36.8	23.5	31.4	16.8	3.1	8.3	47.3	57.6					150423									1.18553e+06	205589				128641		794561	104674											24953.6	39248.6	126888	40081.8	287739	44590.4	21985.5	9159.7	24447.6	129387	12774.2	64616.5	123752	1.97451e+06	295214	76195.9	94221.7	55100.2	235007	129971	1.86409e+06	116816	34900.6	114138	73523.6	46894.1	62705.6	33543.1	6200.89	16668.8	94370.4	114917	Imp	Imp	Imp	Imp	Det	Imp	Imp	Imp	Imp	Imp	Imp	Imp	Imp	Det	Det	Imp	Imp	Imp	Det	Imp	Det	Det	Imp	Imp	Imp	Imp	Imp	Imp	Imp	Imp	Imp	Imp					1									1	1				1		1	1												n/a	n/a	n/a	n/a	Peak Found	n/a	n/a	n/a	n/a	n/a	n/a	n/a	n/a	High	Peak Found	n/a	n/a	n/a	Peak Found	n/a	Peak Found	Peak Found	n/a	n/a	n/a	n/a	n/a	n/a	n/a	n/a	n/a	n/a	n/a	n/a	n/a	n/a	Peak Found	n/a	n/a	n/a	n/a	n/a	n/a	n/a	n/a	High	Peak Found	n/a	n/a	n/a	Peak Found	n/a	Peak Found	Peak Found	n/a	n/a	n/a	n/a	n/a	n/a	n/a	n/a	n/a	n/a	n/a	Peak Found	n/a	n/a	High	n/a	Peak Found	Peak Found	n/a	n/a	High	4	0.5496	0	1	1	1	579.559	0.58	0.00034	62.4479	2.48592e-05	1.75724e-05	2.14129	4.84	9.85454e-07	5.88841e-05	63.23
FALSE		High	Unambiguous	WVLNTVSTGAHVLLGK	[K].WVLNTVSTGAHVLLGK.[I]			1.76852	1	1	1	Q91X44	Q91X44 [484-499]			Glucokinase regulatory protein OS=Mus musculus OX=10090 GN=Gckr PE=1 SV=4	Q91X44	0	1694.96	16	0.617	0.567	0.522	0.784	9.021	1.022	0.866	0.489	0.502	-0.7	-0.82	-0.94	-0.35	3.17	0.03	-0.21	-1.03	-0.99					0.153642									0.690271					70.54	56.88	42.62	48.01	20.92	96.26	33.08	78.34	80.36					19.0512					38.5	38.5	35.1	50.8	572.4	72.6	58.2	32.8	33.8	67.2	63.5	41.87	41.63	45.57	8.1	84.09	34.92	74.24	101.97	25.54	3	3	3	3	3	3	3	3	3	5	26.5	88.5	39.5	42.6	17.2	39.4	20.7	50.5	36	52.1	84.7	33.6	566.4	586.5	659.4	76.8	74.4	1.5	59.6	32.3	67.7	16.5	33.7	77.9	0.5	75.5	34.6	73.1	45.6	42.9	68.9	75.1													543212	534043	696398																		40142.9	134130	59868.4	64566.9	26054.5	59802.4	31456.6	76575.5	54560.1	78967.7	128511	50982.4	858908	889452	999987	116390	112824	2266.97	90451.3	48910	102643	24956.2	51044.9	118056	700.806	114556	52462.9	110857	69078	65040.2	104446	113929	Imp	Imp	Imp	Imp	Imp	Imp	Imp	Imp	Imp	Imp	Imp	Imp	Det	Det	Det	Imp	Imp	Imp	Imp	Imp	Imp	Imp	Imp	Imp	Imp	Imp	Imp	Imp	Imp	Imp	Imp	Imp													1	1	1																			n/a	n/a	n/a	n/a	n/a	n/a	n/a	n/a	n/a	n/a	n/a	n/a	Peak Found	High	Peak Found	n/a	n/a	n/a	n/a	n/a	n/a	n/a	n/a	n/a	n/a	n/a	n/a	n/a	n/a	n/a	n/a	n/a	n/a	n/a	n/a	n/a	n/a	n/a	n/a	n/a	n/a	n/a	n/a	n/a	Peak Found	High	Peak Found	n/a	n/a	n/a	n/a	n/a	n/a	n/a	n/a	n/a	n/a	n/a	n/a	n/a	n/a	n/a	n/a	n/a	n/a	n/a	n/a	n/a	High	n/a	n/a	n/a	n/a	n/a	High	3	0.3816	0	1	1	1	565.659	1.92	0.00108	65.7173	2.48592e-05	2.68197e-05	1.76852	2.28	1.30692e-05	6.54907e-05	66.36
FALSE		High	Unambiguous	RTLVLFPNIDAGSK	[K].RTLVLFPNIDAGSK.[E]			1.46177	1	5	1	Q3UW64	Q3UW64 [277-290]			Glucosamine (UDP-N-acetyl)-2-epimerase/N-acetylmannosamine kinase OS=Mus musculus OX=10090 GN=Gne PE=1 SV=1	G3UYD5; Q3UW64; Q91WG8; G3UX23; G3UZ98	1	1530.86	14	1.131	0.136	0.491	0.384	3.609	0.394	0.967	0.253	0.679	0.18	-2.88	-1.03	-1.38	1.85	-1.35	-0.05	-1.99	-0.56	0.606012	0.0107393	0.344627	0.19669	0.356531	0.199016	0.946003	0.0507613	0.839989	0.999983	0.284389	0.975602	0.71762	0.896336	0.885751	0.999997	0.541408	1	16.22	20.44	16.22	26.17	146.57	54.06	16.64	63.56	73.39	17.6042	16.3639	16.3639	16.3639	19.0758	16.3639	16.3639	16.3639	17.5311	119.7	14.6	54.7	42.8	401.8	43.8	107.7	28.1	75.6	111.3	13.07	102.44	78.17	25.33	108.63	51.57	77.16	52.62	63.66	8.85	3	3	3	3	3	3	3	3	3	5	102.8	131.4	109.6	13.4	12.4	68.7	50.1	3.7	55.3	30.6	50.9	39.2	4.2	960.2	368.1	40.1	63.2	20.6	98.6	111.1	8.3	45.1	15.3	25.8	43.4	150.3	69.2	90.8	109.1	111.8	102	94.7		114907												702176	312227											105067			88553.9	98031.5	79197	80323	125151	160084	133529	16281.2	15046.5	83674.7	61009.9	4476.87	67341.2	37245.4	61955.2	47700.9	5107.22	1.16948e+06	448340	48880.8	76932.8	25104.9	120149	135335	10144.5	54910.3	18635.4	31371.2	52849.6	183106	84326.2	110627	132859	136206	124220	115365	Imp	Det	Imp	Imp	Imp	Imp	Imp	Imp	Imp	Imp	Imp	Imp	Imp	Det	Det	Imp	Imp	Imp	Imp	Imp	Imp	Imp	Imp	Imp	Imp	Det	Imp	Imp	Det	Det	Det	Det		1												1	1											1			1	1	1	1		n/a	Peak Found	n/a	n/a	n/a	n/a	n/a	n/a	n/a	n/a	n/a	n/a	n/a	Peak Found	High	n/a	n/a	n/a	n/a	n/a	n/a	n/a	n/a	n/a	n/a	Peak Found	n/a	n/a	Peak Found	Peak Found	Peak Found	Peak Found	n/a	Peak Found	n/a	n/a	n/a	n/a	n/a	n/a	n/a	n/a	n/a	n/a	n/a	Peak Found	High	n/a	n/a	n/a	n/a	n/a	n/a	n/a	n/a	n/a	n/a	Peak Found	n/a	n/a	Peak Found	Peak Found	Peak Found	Peak Found	Peak Found	n/a	n/a	n/a	High	n/a	n/a	n/a	Peak Found	Peak Found	High	3	0.6493	0	1	1	1	510.96	0.71	0.00036	52.9985	2.48592e-05	6.60276e-05	1.46177	2.68	0.000110762	6.54907e-05	53.98
FALSE		High	Unambiguous	EVGAFGTPVINLGTR	[R].EVGAFGTPVINLGTR.[Q]			2.03827	1	4	1	Q3UW64	Q3UW64 [338-352]			Glucosamine (UDP-N-acetyl)-2-epimerase/N-acetylmannosamine kinase OS=Mus musculus OX=10090 GN=Gne PE=1 SV=1	G3UYD5; Q3UW64; Q91WG8; G3UX23	0	1530.83	15	0.848	0.382	0.794	3.324	6.004	0.63	0.915	1.139	0.689	-0.24	-1.39	-0.33	1.73	2.59	-0.67	-0.13	0.19	-0.54	0.945674			0.251858	0.172711					0.999983			0.792021	0.713787					115.69	72.46	123.74	106.37	120.43	78.25	60.41	81.56	132.6	18.0319			17.7189	18.4483					50.8	32	45.5	117	429.1	59.3	86.1	68.8	17.4	94.1	136.95	16.41	48.8	91.98	68.4	94.69	67.08	42.94	116.72	78.02	3	3	3	3	3	3	3	3	3	5	47.1	327	7.4	29.7	37.5	27.7	42.2	78	30.9	326.4	108.5	45.6	98.4	398	589.7	5.2	55	116.4	13.6	79.9	85.6	50.3	63.8	111.8	79.7	6.4	16.2	87.3	115.6	12.2	98.2	8.8		268012								215736				272854	468868																		53793.3	373384	8504.05	33886.6	42872.1	31672.1	48160.7	89056.2	35316.9	372664	123915	52099.4	112341	454440	673268	5897.36	62761.2	132906	15493.6	91222.7	97704	57435.6	72818.1	127659	90947.8	7318.61	18452.5	99656.6	131944	13937.3	112129	10029.6	Imp	Det	Imp	Imp	Imp	Imp	Imp	Imp	Imp	Det	Imp	Imp	Imp	Det	Det	Imp	Imp	Imp	Imp	Imp	Imp	Imp	Imp	Imp	Imp	Imp	Imp	Imp	Imp	Imp	Imp	Imp		1								1				1	1																			n/a	Peak Found	n/a	n/a	n/a	n/a	n/a	n/a	n/a	Peak Found	n/a	n/a	n/a	Peak Found	High	n/a	n/a	n/a	n/a	n/a	n/a	n/a	n/a	n/a	n/a	n/a	n/a	n/a	n/a	n/a	n/a	n/a	n/a	Peak Found	n/a	n/a	n/a	n/a	n/a	n/a	n/a	Peak Found	n/a	n/a	n/a	Peak Found	High	n/a	n/a	n/a	n/a	n/a	n/a	n/a	n/a	n/a	n/a	n/a	n/a	n/a	n/a	n/a	n/a	n/a	Peak Found	n/a	n/a	Peak Found	High	n/a	n/a	n/a	n/a	n/a	High	2	0.6741	0	1	1	1	765.92	3.68	0.00281	69.1527	2.48592e-05	1.86121e-05	2.03827	3.13	2.01328e-06	5.88841e-05	70.36
FALSE		High	Unambiguous	DEAVGALHLIQAAK	[K].DEAVGALHLIQAAK.[L]			1.18701	1	3	1	Q3UW64	Q3UW64 [650-663]			Glucosamine (UDP-N-acetyl)-2-epimerase/N-acetylmannosamine kinase OS=Mus musculus OX=10090 GN=Gne PE=1 SV=1	Q3UW64; Q91WG8; G3UX23	0	1435.79	14	1.027	0.487	0.808	0.826	16.774	1.222	2.042	0.286	0.409	0.04	-1.04	-0.31	-0.28	4.07	0.29	1.03	-1.81	-1.29	0.781431	0.60565	0.734418	0.973861	0.111575	0.634519	0.509714	0.216674	0.742229	0.999983	0.999997	0.985479	1	0.62377	1	0.982254	0.953918	1	43.44	43.29	82.29	37.09	44.46	41.23	103.16	39.55	128.22	18.0005	17.1537	18.324	17.9198	20.7458	18.1826	18.3502	17.1537	18.4394	45.2	22.9	28.6	27.5	686.7	54.9	74.2	10.1	14.5	35.4	17.07	29.19	78.81	47.6	34.17	24.63	75.17	19.97	135.01	36.02	3	3	3	3	3	3	3	3	3	5	43.8	33.1	46.4	27.6	22.2	15	27.7	5.9	49.5	22.6	52.4	26.7	950.1	665.2	476.8	65.3	39.4	53.2	71.9	123.2	16.9	9.8	9.4	13.4	103.6	4.2	14	32.3	60.3	34.2	56.6	27.3	121155		111878						182356		148238	70418.3	2426099	1.61258e+06	1.34055e+06	185801	126013	151705	158891	223319					209666				162339	99510.6	145803		176903	133810	187201	111289	89526.2	60593.5	111727	23735.8	199995	91396.1	211455	107645	3.83606e+06	2.68577e+06	1.92495e+06	263784	159152	214834	290269	497234	68389.3	39532.2	38070.3	53912.2	418299	16773.9	56532.3	130254	243559	138261	228690	110118	Det	Imp	Det	Imp	Imp	Imp	Imp	Imp	Det	Imp	Det	Det	Det	Det	Det	Det	Det	Det	Det	Det	Imp	Imp	Imp	Imp	Det	Imp	Imp	Imp	Det	Det	Det	Imp	1		1						1		1	1	1	1	1	1	1	1	1	1					1				1	1	1			Peak Found	n/a	Peak Found	n/a	n/a	n/a	n/a	n/a	Peak Found	n/a	Peak Found	Peak Found	Peak Found	High	Peak Found	Peak Found	Peak Found	Peak Found	Peak Found	Peak Found	n/a	n/a	n/a	n/a	Peak Found	n/a	n/a	n/a	Peak Found	Peak Found	Peak Found	n/a	Peak Found	n/a	Peak Found	n/a	n/a	n/a	n/a	n/a	Peak Found	n/a	Peak Found	Peak Found	Peak Found	High	Peak Found	Peak Found	Peak Found	Peak Found	Peak Found	Peak Found	n/a	n/a	n/a	n/a	Peak Found	n/a	n/a	n/a	Peak Found	Peak Found	Peak Found	n/a	Peak Found	n/a	Peak Found	Peak Found	High	Peak Found	Peak Found	n/a	Peak Found	Peak Found	High	3	0.3431	0	1	1	1	479.267	-1.75	-0.00084	49.6967	2.48592e-05	0.000248628	1.18701	2.04	0.000774242	6.54907e-05	50.97
FALSE		High	Unambiguous	ILQALHLQFGK	[K].ILQALHLQFGK.[Q]			1.33649	1	4	1	Q3UW64	Q3UW64 [374-384]			Glucosamine (UDP-N-acetyl)-2-epimerase/N-acetylmannosamine kinase OS=Mus musculus OX=10090 GN=Gne PE=1 SV=1	G3UYD5; Q3UW64; Q91WG8; G3UX23	0	1267.75	11																																																																																																																																																																																																																																																					No Quan Values	n/a	n/a	n/a	n/a	n/a	n/a	n/a	n/a	n/a	n/a	n/a	n/a	n/a	High	n/a	n/a	n/a	n/a	n/a	n/a	n/a	n/a	n/a	n/a	n/a	n/a	n/a	n/a	n/a	n/a	n/a	n/a	n/a	n/a	n/a	n/a	n/a	n/a	n/a	n/a	n/a	n/a	n/a	n/a	n/a	High	n/a	n/a	n/a	n/a	n/a	n/a	n/a	n/a	n/a	n/a	n/a	n/a	n/a	n/a	n/a	n/a	n/a	n/a	n/a	n/a	n/a	n/a	High	n/a	n/a	n/a	n/a	n/a	High	3	0.4158	0	1	1	1	423.255	-0.42	-0.00018	49.8529	2.48592e-05	0.000113692	1.33649	1.9	0.000267788	6.54907e-05
FALSE		High	Unambiguous	VLGQLTETGVVSPEQFMK	[K].VLGQLTETGVVSPEQFMK.[S]			1.14358	1	4	2	Q9JK38	Q9JK38 [56-73]			Glucosamine 6-phosphate N-acetyltransferase OS=Mus musculus OX=10090 GN=Gnpnat1 PE=1 SV=1	A0A2I3BRH6; A0A2I3BRZ8; A0A2I3BQS3; Q9JK38	0	1963.02	18																																																																																																																																																																																																																																																					No Quan Values	n/a	n/a	n/a	n/a	n/a	n/a	n/a	n/a	n/a	n/a	n/a	n/a	n/a	n/a	High	n/a	n/a	n/a	High	n/a	n/a	n/a	n/a	n/a	n/a	n/a	n/a	n/a	n/a	n/a	n/a	n/a	n/a	n/a	n/a	n/a	n/a	n/a	n/a	n/a	n/a	n/a	n/a	n/a	n/a	n/a	High	n/a	n/a	n/a	High	n/a	n/a	n/a	n/a	n/a	n/a	n/a	n/a	n/a	n/a	n/a	n/a	n/a	n/a	n/a	n/a	n/a	High	n/a	High	n/a	n/a	n/a	High	2	0.7158	0	1	1	1	982.015	1.37	0.00135	75.6006	2.48592e-05	0.000319911	1.14358	1.83	0.00105482	6.54907e-05
FALSE		High	Unambiguous	LLLSTLTLLSK	[K].LLLSTLTLLSK.[K]			1.99106	1	3	1	Q9JK38	Q9JK38 [136-146]			Glucosamine 6-phosphate N-acetyltransferase OS=Mus musculus OX=10090 GN=Gnpnat1 PE=1 SV=1	A0A2I3BQY4; A0A2I3BQE3; Q9JK38	0	1201.78	11	0.07	0.238	0.284	1.604	8.503	0.471	4.163	0.381	0.522	-3.84	-2.07	-1.81	0.68	3.09	-1.09	2.06	-1.39	-0.94	0.10177	0.460175	0.465563	0.754015	0.226935	0.82514	0.419073	0.801728	0.758661	0.644235	0.954548	0.979215	1	0.772956	1	0.956445	0.967613	1	129.9	60.86	50.05	43.41	46.77	36.74	76.53	24.7	46.77	18.3605	18.0027	17.6837	18.9703	20.4878	18.3199	19.3065	17.6837	18.2807	3.8	16.8	15.5	113.5	463.8	33.3	227	26	29.5	70.8	142.09	79.71	49.47	19.25	31.84	39.84	61.75	4.67	42.68	36.58	3	3	3	3	3	3	3	3	3	5	37.4	1.6	3.5	15.5	20.3	1.3	7.3	14.3	21.5	106.5	73.9	104.4	374.5	426.8	666.7	32.9	30.7	14	462.8	145	208.9	23	25.3	24	15.3	38.2	27.1	73.3	66.3	50.2	65.1	22.4	126010				52091.7					303048	254555	335897	1.16469e+06	1259933	2.28276e+06	114069	119330		1.24551e+06	320101	437861					107897		250738	217175	177613	204110		183992	7920.36	17257.1	76206.9	99644.3	6495.42	35978	70135.7	105882	523487	363112	513469	1.84157e+06	2.09843e+06	3.27792e+06	161945	150710	69063.9	2.27537e+06	712726	1.02725e+06	113175	124173	117766	75179.6	188038	133469	360510	325831	246777	320145	110356	Det	Imp	Imp	Imp	Det	Imp	Imp	Imp	Imp	Det	Det	Det	Det	Det	Det	Det	Det	Imp	Det	Det	Det	Imp	Imp	Imp	Imp	Det	Imp	Det	Det	Det	Det	Imp	1				1					1	1	1	1	1	1	1	1		1	1	1					1		1	1	1	1			Peak Found	n/a	n/a	n/a	Peak Found	n/a	n/a	n/a	n/a	Peak Found	Peak Found	Peak Found	Peak Found	Peak Found	High	Peak Found	Peak Found	n/a	Peak Found	Peak Found	Peak Found	n/a	n/a	n/a	n/a	Peak Found	n/a	Peak Found	Peak Found	Peak Found	Peak Found	n/a	Peak Found	n/a	n/a	n/a	Peak Found	n/a	n/a	n/a	n/a	Peak Found	Peak Found	Peak Found	Peak Found	Peak Found	High	Peak Found	Peak Found	n/a	Peak Found	Peak Found	Peak Found	n/a	n/a	n/a	n/a	Peak Found	n/a	Peak Found	Peak Found	Peak Found	Peak Found	n/a	Peak Found	Peak Found	n/a	Peak Found	High	Peak Found	Peak Found	n/a	Peak Found	Peak Found	High	2	0.7031	0	1	1	1	601.39	-2.64	-0.00159	82.3777	2.48592e-05	1.93708e-05	1.99106	3.2	2.79309e-06	5.88841e-05	83.48
FALSE		High	Unambiguous	VEDVVVSDECR	[R].VEDVVVSDECR.[G]			2.041	1	3	1	Q9JK38	Q9JK38 [119-129]			Glucosamine 6-phosphate N-acetyltransferase OS=Mus musculus OX=10090 GN=Gnpnat1 PE=1 SV=1	A0A2I3BQY4; A0A2I3BQE3; Q9JK38	0	1249.57	11	0.672	0.102	2.762	0.089	0.476	0.512	0.464	4.252	0.087	-0.57	-3.29	1.47	-3.5	-1.07	-0.97	-1.11	2.09	-3.53	0.873346	0.295341	0.289553	0.0752629	0.660322	0.887044	0.753361	0.169789	0.233134	0.999983	0.890549	0.966082	0.452108	1	1	0.999997	0.911272	0.90322	84.59	118.9	71.87	60.45	59.91	133.9	133.9	87.9	133.9	19.7764	19.0499	21.3498	19.0499	19.5422	19.6925	19.4717	21.8667	19.0499	64.5	9.8	265.2	8.5	45.7	49.2	44.5	408.2	8.3	96	66.58	54.82	44.67	36.15	41.45	62.07	59	55.18	57.75	77.56	3	3	3	3	3	3	3	3	3	5	59.6	39	138.8	9.1	4.4	14.7	245	126.2	336.4	7	13.3	7.9	32.2	42.2	70.9	48.4	45.4	9.8	46.7	10.7	41.1	723.2	377.1	244.1	7.7	2.4	9.8	80.2	91.4	88.7	217.9	8.6	355302	243613	721962				2.12985e+06	1.00723e+06	2.66888e+06				177159	220702	429578	296406	312917		222581		152571	5.63826e+06	3.2814e+06	768023				485216	530337	555464	1.20862e+06		518790	339392	1.20803e+06	78786.4	38518.1	128031	2.13194e+06	1.09846e+06	2.92703e+06	61042.5	115370	68331.8	280117	367581	616849	420812	395207	85646.6	406621	93178.8	357942	6.2923e+06	3.2814e+06	2.12416e+06	66907.2	20673.1	85222.5	697643	795673	771766	1.89571e+06	74727.8	Det	Det	Det	Imp	Imp	Imp	Det	Det	Det	Imp	Imp	Imp	Det	Det	Det	Det	Det	Imp	Det	Imp	Det	Det	Det	Det	Imp	Imp	Imp	Det	Det	Det	Det	Imp	1	1	1				1	1	1				1	1	1	1	1		1		1	1	1	1				1	1	1	1			Peak Found	Peak Found	Peak Found	n/a	n/a	n/a	Peak Found	Peak Found	Peak Found	n/a	n/a	n/a	Peak Found	High	Peak Found	Peak Found	Peak Found	n/a	Peak Found	n/a	Peak Found	Peak Found	Peak Found	Peak Found	n/a	n/a	n/a	Peak Found	Peak Found	Peak Found	Peak Found	n/a	Peak Found	Peak Found	Peak Found	n/a	n/a	n/a	Peak Found	Peak Found	Peak Found	n/a	n/a	n/a	Peak Found	High	Peak Found	Peak Found	Peak Found	n/a	Peak Found	n/a	Peak Found	Peak Found	Peak Found	Peak Found	n/a	n/a	n/a	Peak Found	Peak Found	Peak Found	Peak Found	n/a	Peak Found	n/a	Peak Found	n/a	High	Peak Found	Peak Found	Peak Found	n/a	Peak Found	High	2	0.7374	0	1	1	1	625.292	3.42	0.00214	27.557	2.48592e-05	1.85743e-05	2.041	2.97	1.97553e-06	5.88841e-05	29.36
FALSE		High	Unambiguous	GLMLVHNKLVDPLYSIKEK	[K].GLMLVHNKLVDPLYSIKEK.[E]			0.690753	1	1	1	O88958	O88958 [257-275]			Glucosamine-6-phosphate isomerase 1 OS=Mus musculus OX=10090 GN=Gnpda1 PE=1 SV=3	O88958	2	2197.24	19																																																																																																																																																																																																																																																					No Quan Values	n/a	n/a	n/a	n/a	n/a	n/a	n/a	n/a	n/a	n/a	High	n/a	n/a	n/a	n/a	n/a	n/a	n/a	n/a	n/a	n/a	n/a	n/a	n/a	n/a	n/a	n/a	n/a	n/a	n/a	n/a	n/a	n/a	n/a	n/a	n/a	n/a	n/a	n/a	n/a	n/a	n/a	High	n/a	n/a	n/a	n/a	n/a	n/a	n/a	n/a	n/a	n/a	n/a	n/a	n/a	n/a	n/a	n/a	n/a	n/a	n/a	n/a	n/a	n/a	n/a	n/a	High	n/a	n/a	n/a	n/a	n/a	n/a	High	4	0.2551	0	1	1	1	550.068	4.74	0.0026	54.6882	0.000297098	0.00576125	0.690753	2.47	0.0244528	0.0011833
FALSE		High	Unambiguous	DITTGYDSSQPNK	[R].DITTGYDSSQPNK.[K]			1.8089	1	1	1	Q8CAA7	Q8CAA7 [529-541]			Glucose 1,6-bisphosphate synthase OS=Mus musculus OX=10090 GN=Pgm2l1 PE=1 SV=1	Q8CAA7	0	1425.65	13																																																																																																																																																																																																																																																					No Quan Values	n/a	n/a	n/a	n/a	n/a	High	n/a	n/a	n/a	n/a	n/a	n/a	n/a	n/a	n/a	n/a	n/a	n/a	n/a	n/a	n/a	n/a	n/a	n/a	n/a	n/a	n/a	n/a	n/a	n/a	n/a	n/a	n/a	n/a	n/a	n/a	n/a	High	n/a	n/a	n/a	n/a	n/a	n/a	n/a	n/a	n/a	n/a	n/a	n/a	n/a	n/a	n/a	n/a	n/a	n/a	n/a	n/a	n/a	n/a	n/a	n/a	n/a	n/a	n/a	High	n/a	n/a	n/a	n/a	n/a	n/a	n/a	n/a	High	2	0.6303	0	1	1	1	713.327	-1.3	-0.00093	22.6148	2.48592e-05	2.48244e-05	1.8089	2.38	9.87753e-06	5.88841e-05
FALSE		High	Unambiguous	LTAAVLLAK	[K].LTAAVLLAK.[D]			1.36925	1	2	2	Q8CAA7	Q8CAA7 [133-141]			Glucose 1,6-bisphosphate synthase OS=Mus musculus OX=10090 GN=Pgm2l1 PE=1 SV=1	Q8CAA7; E0CX81	0	899.592	9	0.295	18.961	0.522	0.651	0.267	0.354	0.659	0.506	1.197	-1.76	4.24	-0.94	-0.62	-1.91	-1.5	-0.6	-0.98	0.26	0.146633	0.310359	0.613592	0.661676	0.123281	0.572882	0.723315	0.643681	0.796101	0.728522	0.893808	0.979215	1	0.643146	0.997124	0.999997	0.953918	1	106.12	63.63	67.08	67.14	79.56	102.08	69.93	79.56	65.71	16.8348	20.4658	16.8348	16.8348	16.8348	17.7761	16.8348	16.8348	17.5685	12	770.9	21.2	28.3	14.2	8.7	33	26.9	44.2	40.7	88.57	16.72	63.15	49.5	72.78	104.04	50.5	66.77	30.2	58.56	3	3	3	3	3	3	3	3	3	5	3.6	31.9	13.2	632.9	849.2	869.5	9.7	23.4	40.7	38.1	12.1	31.1	15.6	20.9	2.5	50.9	9.6	8.9	36.3	12.1	38.6	5.5	34.1	29.6	39	70	48.7	79.2	58.5	44.8	27.1	12.7				1.10562e+06	1.33127e+06	1.45867e+06										107573									58588.3	120461	77492.5	165155	116889	96660.7			10780.9	95551	39651.3	1.89813e+06	2.54654e+06	2.60755e+06	29192.4	70075.4	122200	114208	36426.4	93365	46813.2	62699.7	7534.62	152723	28783.4	26638.5	108901	36403	115615	16392.5	102179	88776.1	116888	209934	146029	237460	175370	134301	81262.7	38176.2	Imp	Imp	Imp	Det	Det	Det	Imp	Imp	Imp	Imp	Imp	Imp	Imp	Imp	Imp	Det	Imp	Imp	Imp	Imp	Imp	Imp	Imp	Imp	Det	Det	Det	Det	Det	Det	Imp	Imp				1	1	1										1									1	1	1	1	1	1				n/a	n/a	n/a	High	Peak Found	High	n/a	n/a	n/a	n/a	n/a	n/a	n/a	n/a	n/a	Peak Found	n/a	n/a	n/a	n/a	n/a	n/a	n/a	n/a	Peak Found	Peak Found	Peak Found	Peak Found	Peak Found	Peak Found	n/a	n/a	n/a	n/a	n/a	High	Peak Found	High	n/a	n/a	n/a	n/a	n/a	n/a	n/a	n/a	n/a	Peak Found	n/a	n/a	n/a	n/a	n/a	n/a	n/a	n/a	Peak Found	Peak Found	Peak Found	Peak Found	Peak Found	Peak Found	n/a	n/a	n/a	High	n/a	n/a	n/a	Peak Found	n/a	n/a	Peak Found	Peak Found	High	2	0.5417	0	1	1	1	450.3	-0.58	-0.00026	43.0173	2.48592e-05	9.76363e-05	1.36925	2.64	0.000212439	6.54907e-05	44.07
FALSE		High	Unambiguous	EQIENLLRNGMNK	[K].EQIENLLRNGMNK.[E]			1.36043	1	2	1	Q8CAA7	Q8CAA7 [43-55]			Glucose 1,6-bisphosphate synthase OS=Mus musculus OX=10090 GN=Pgm2l1 PE=1 SV=1	Q8CAA7; E0CX81	1	1558.8	13	0.975	9.857	0.956	0.881	0.838	1.15	1.341	1.174	0.721	-0.04	3.3	-0.06	-0.18	-0.25	0.2	0.42	0.23	-0.47	0.897387	0.262286	0.650448	0.956399	0.940254	0.763089	0.716081	0.299947	0.872215	0.999983	0.890549	0.980525	1	1	1	0.999997	0.953918	1	54.15	79.31	62.48	76.85	77.91	131.3	82.98	117.15	76.35	16.9346	19.0794	16.9346	16.9346	16.9346	18.4017	17.8532	18.0537	16.9346	46.3	507.2	44.4	49.8	47.4	65.1	75.9	66.5	40.8	56.6	41.38	39.16	53.29	23.85	24.94	110.27	76.09	91.92	8.76	59.34	3	3	3	3	3	3	3	3	3	5	73.8	40.4	35.9	362.6	746.1	441.9	26	73.4	38.7	43.4	42.8	63.7	53.4	32.3	41.3	56.7	6.5	180.5	66.1	29.1	150.9	57.9	138.2	12.1	40.4	35.5	34.3	27.2	23.4	100.4	75.7	49.3				366247	676321	428684												221040			111513	89962.7	239614							125264			127982	69976.5	62327.3	628777	1.29371e+06	766329	45090.7	127220	67057.1	75301.2	74178	110531	92576.4	56072.7	71661.8	98318.7	11245.2	313022	114643	50481.4	261617	100398	239614	21066.1	70062.6	61621.1	59508.4	47150.4	40569.7	174043	131243	85503	Imp	Imp	Imp	Det	Det	Det	Imp	Imp	Imp	Imp	Imp	Imp	Imp	Imp	Imp	Imp	Imp	Det	Imp	Imp	Det	Det	Det	Imp	Imp	Imp	Imp	Imp	Imp	Det	Imp	Imp				1	1	1												1			1	1	1							1				n/a	n/a	n/a	Peak Found	High	Peak Found	n/a	n/a	n/a	n/a	n/a	n/a	n/a	n/a	n/a	n/a	n/a	Peak Found	n/a	n/a	Peak Found	Peak Found	Peak Found	n/a	n/a	n/a	n/a	n/a	n/a	Peak Found	n/a	n/a	n/a	n/a	n/a	Peak Found	High	Peak Found	n/a	n/a	n/a	n/a	n/a	n/a	n/a	n/a	n/a	n/a	n/a	Peak Found	n/a	n/a	Peak Found	Peak Found	Peak Found	n/a	n/a	n/a	n/a	n/a	n/a	Peak Found	n/a	n/a	n/a	High	n/a	n/a	n/a	Peak Found	Peak Found	Peak Found	n/a	Peak Found	High	3	0.4406	0	1	1	1	520.272	0.98	0.00051	40.9132	2.48592e-05	0.000101649	1.36043	2.02	0.000226093	6.54907e-05	42.3
FALSE		High	Unambiguous	EAWRIFTPLLHK	[R].EAWRIFTPLLHK.[I]			0.85087	1	1	11	Q00612	Q00612 [460-471]			Glucose-6-phosphate 1-dehydrogenase X OS=Mus musculus OX=10090 GN=G6pdx PE=1 SV=3	Q00612	1	1510.85	12	5.996	0.698	0.103	0.903	0.144	0.579	0.368	0.178	1.684	2.58	-0.52	-3.28	-0.15	-2.79	-0.79	-1.44	-2.49	0.75	0.117941	0.711887	0.322332	0.921943	0.259219	0.865829	0.704237	0.642283	0.805622	0.674047	0.999997	0.973726	1	0.807481	1	0.999997	0.953918	1	25.14	40.16	28.51	19.42	73.99	50.99	19	23.91	32.29	21.2613	19.2274	18.8184	19.4608	19.0249	19.4312	19.0068	18.6593	19.7926	494.4	57.6	8.5	85.7	13.7	54.8	34.8	17	138.9	94.6	28.46	38.78	16.31	28.87	69.64	64.03	38.4	62.07	24.23	24.05	3	3	3	3	3	3	3	3	3	5	513.2	361.5	650.9	108	56.1	59.8	10.9	8.8	8	88.9	89.9	51.1	14.2	6.2	28.7	14.4	56.9	75.6	40.1	36.2	17.6	18.2	17.6	3.7	175.6	144.2	106.8	102.1	51.5	98.2	85.6	99.6	2.09955e+06	1.5499e+06	2.32337e+06	375606	175150	199776		48266.1		307568	376448	199707			119399		269047	318859	131044	97020.3					525647	494130	338437	423988	205232	422085	325980	414021	3.06564e+06	2.15926e+06	3.88762e+06	644844	335039	357126	65285.2	52637.9	47842.4	531296	536986	305281	84705.4	37162.9	171450	86097.2	339800	451547	239397	216022	105097	108627	105317	22348.4	1.0487e+06	861148	637761	609609	307914	586448	511296	594643	Det	Det	Det	Det	Det	Det	Imp	Det	Imp	Det	Det	Det	Imp	Imp	Det	Imp	Det	Det	Det	Det	Imp	Imp	Imp	Imp	Det	Det	Det	Det	Det	Det	Det	Det	2	2	2	1	1	1		1		1	1	2			1		1	2	2	1					2	2	2	1	1	1	1	2		High	High	High	Peak Found	High	Peak Found	n/a	Peak Found	n/a	Peak Found	Peak Found	Peak Found	n/a	n/a	Peak Found	High	High	Peak Found	Peak Found	Peak Found	n/a	n/a	n/a	n/a	Peak Found	High	Peak Found	High	High	High	Peak Found	High	High	High	High	Peak Found	High	Peak Found	n/a	Peak Found	n/a	Peak Found	Peak Found	Peak Found	n/a	n/a	Peak Found	High	High	Peak Found	Peak Found	Peak Found	n/a	n/a	n/a	n/a	Peak Found	High	Peak Found	High	High	High	Peak Found	High	High	High	Peak Found	Peak Found	Peak Found	High	Peak Found	n/a	High	High	High	4	0.4337	0	1	1	1	378.469	1.29	0.00049	55.237	0.000107414	0.0020718	0.85087	1.66	0.00826064	0.000413589	57.55
FALSE		High	Unambiguous	RVGFQYEGTYK	[K].RVGFQYEGTYK.[W]			2.26641	1	1	16	Q00612	Q00612 [498-508]			Glucose-6-phosphate 1-dehydrogenase X OS=Mus musculus OX=10090 GN=G6pdx PE=1 SV=3	Q00612	1	1347.67	11	6.149	1.515	0.051	1.154	0.051	0.848	0.052	0.052	1.732	2.62	0.6	-4.29	0.21	-4.28	-0.24	-4.27	-4.25	0.79	0.147882	0.987686	0.20355	0.999178	0.0330862	0.974031	0.259935	0.551948	0.819495	0.730338	0.999997	0.940849	1	0.37056	1	0.897892	0.953918	1	22.56	29.22	50.79	29.69	91.16	43.01	76.62	48.18	28.25	23.2319	21.4575	20.5843	21.4015	20.6062	21.4	20.947	20.449	21.646	528	95.1	3.9	87.7	3.9	64.5	3.2	4.4	133.3	76	17.62	35.6	74.47	10.81	84.27	50.63	139.45	70.06	14.48	23.42	3	3	3	3	3	3	3	3	3	5	545.7	398.8	556.8	98.3	172.1	95.6	4	0.8	6.1	91.4	90.7	75	1.8	10.8	4	29.9	66.7	93.9	42.6	3.4	3	5.2	0.7	4.5	112.3	150.3	137.8	98.3	98.4	78.6	57.9	64.9	9.45815e+06	7243844	8.42028e+06	1.44837e+06	2.27697e+06	1.35329e+06			140767	1.33861e+06	1.60847e+06	1.24137e+06		164748		532292	1.33585e+06	1.6782e+06	590045						1.42506e+06	2.18189e+06	1.85026e+06	1.72953e+06	1.6593e+06	1.43141e+06	934338	1.14275e+06	1.38102e+07	1.00918e+07	1.40894e+07	2.48657e+06	4.35553e+06	2.41918e+06	101499	18992.6	154383	2.31233e+06	2.29442e+06	1.89762e+06	46554	274389	102025	755703	1.68715e+06	2.37656e+06	1.07792e+06	84884.3	76100	130620	17330.8	113915	2.8431e+06	3.8025e+06	3.48668e+06	2.48672e+06	2.48947e+06	1.98881e+06	1.4655e+06	1.64129e+06	Det	Det	Det	Det	Det	Det	Imp	Imp	Det	Det	Det	Det	Imp	Det	Imp	Det	Det	Det	Det	Imp	Imp	Imp	Imp	Imp	Det	Det	Det	Det	Det	Det	Det	Det	2	2	2	2	2	2			1	2	2	2		1		1	2	2	1						2	2	2	2	2	2	1	2		High	High	High	Peak Found	Peak Found	Peak Found	n/a	n/a	Peak Found	Peak Found	High	High	n/a	Peak Found	n/a	Peak Found	High	Peak Found	High	n/a	n/a	n/a	n/a	n/a	High	Peak Found	High	High	High	Peak Found	High	Peak Found	High	High	High	Peak Found	Peak Found	Peak Found	n/a	n/a	Peak Found	Peak Found	High	High	n/a	Peak Found	n/a	Peak Found	High	Peak Found	High	n/a	n/a	n/a	n/a	n/a	High	Peak Found	High	High	High	Peak Found	High	Peak Found	High	Peak Found	Peak Found	High	Peak Found	High	High	n/a	High	High	High	2	0.6957	0	1	1	1	674.338	0.33	0.00022	21.3417	2.48592e-05	1.7187e-05	2.26641	3.45	4.13811e-07	5.88841e-05	22.33
FALSE		High	Unambiguous	IDREKPQPIPYVYGSRGPTEADELMK	[K].IDREKPQPIPYVYGSRGPTEADELMK.[R]			3.68117	1	1	12	Q00612	Q00612 [472-497]			Glucose-6-phosphate 1-dehydrogenase X OS=Mus musculus OX=10090 GN=G6pdx PE=1 SV=3	Q00612	2	2989.51	26	5.391	0.15	0.09	0.908	0.701	1.432	0.04	0.154	0.149	2.43	-2.74	-3.47	-0.14	-0.51	0.52	-4.66	-2.7	-2.75	0.250722	0.2279	0.341535	0.673787	0.6664	0.694909	0.180015	0.948865	0.300674	0.855583	0.890549	0.975602	1	1	1	0.863319	0.994535	0.925666	147.79	141.49	129.41	61.5	145.16	79.2	69.15	146.25	147.78	23.596	21.7088	20.9984	21.5937	21.3213	21.8333	20.7804	21.0068	21.7742	592.6	6.4	5.6	99.8	37.1	131.5	4.4	6.5	6.3	109.9	92.64	154.55	82.96	8.72	104.61	47.43	24.1	131.53	161.6	72.27	3	3	3	3	3	3	3	3	3	5	924.5	589.1	0.7	4.4	6.3	138.3	14	5.5	2.3	91.5	108.9	99.2	108.4	36.9	5.7	130.7	200.5	72.9	3	4.3	4.8	36.6	6.5	0.8	0.7	148	6.3	154.6	109.3	140	3.2	42.1	1.33123e+07	8.89009e+06				1.62669e+06	293741			1113781	1604755	1363915	1.44128e+06	465708		1.93551e+06	3.33744e+06	1.08225e+06				688838	136025			1.78561e+06		2.26069e+06	1.53126e+06	2.11833e+06		616854	1.94379e+07	1.23853e+07	15094.9	92315.6	132759	2.90792e+06	294030	116330	48354.2	1.92395e+06	2.28911e+06	2.08495e+06	2.27889e+06	775639	119800	2.74786e+06	4.21511e+06	1.53262e+06	62149.7	91138.7	101718	768743	136025	16897.8	15037	3.11188e+06	131657	3.25042e+06	2.29737e+06	2.94322e+06	67945.1	885965	Det	Det	Imp	Imp	Imp	Det	Det	Imp	Imp	Det	Det	Det	Det	Det	Imp	Det	Det	Det	Imp	Imp	Imp	Det	Det	Imp	Imp	Det	Imp	Det	Det	Det	Imp	Det	2	2				2	1			1	1	1	1	1		2	1	1				1	1			2		1	2	2		1		High	High	High	n/a	n/a	Peak Found	Peak Found	n/a	n/a	Peak Found	High	Peak Found	Peak Found	Peak Found	n/a	High	High	High	n/a	n/a	n/a	Peak Found	Peak Found	n/a	High	High	n/a	Peak Found	Peak Found	High	n/a	Peak Found	High	High	High	n/a	n/a	Peak Found	Peak Found	n/a	n/a	Peak Found	High	Peak Found	Peak Found	Peak Found	n/a	High	High	High	n/a	n/a	n/a	Peak Found	Peak Found	n/a	High	High	n/a	Peak Found	Peak Found	High	n/a	Peak Found	High	Peak Found	Peak Found	High	Peak Found	High	n/a	Peak Found	High	High	High	5	0.4295	0	1	1	1	598.709	1.92	0.00115	45.1878	2.48592e-05	1.7187e-05	2.3031	4.82	2.26888e-11	5.88841e-05	45.18
FALSE		High	Unambiguous	VQPNEAVYTK	[R].VQPNEAVYTK.[M]			1.22216	1	1	15	Q00612	Q00612 [394-403]			Glucose-6-phosphate 1-dehydrogenase X OS=Mus musculus OX=10090 GN=G6pdx PE=1 SV=3	Q00612	0	1148.59	10	5.212	0.839	0.033	1.43	0.063	1.309	0.327	0.033	2.189	2.38	-0.25	-4.92	0.52	-3.99	0.39	-1.61	-4.93	1.13	0.167461	0.781614	0.11025	0.791378	0.11641	0.784253	0.704104	0.329379	0.713383	0.758991	0.999997	0.850039	1	0.632456	1	0.999997	0.953918	1	49.84	88.17	112.9	50.64	121.81	56.99	137.67	69.66	50.64	22.3442	20.7796	19.8401	20.9381	19.8401	21.1934	20.6233	19.8401	21.1129	449.5	58.8	2.9	103.8	5.4	112.9	22.9	2.8	154.7	86.3	28.34	98.83	76.36	33.18	69.38	34.7	154.5	48.75	32.76	68.95	3	3	3	3	3	3	3	3	3	5	284.6	507.1	387.6	125.2	6.4	50.7	3.9	0.4	2.5	89.5	150.4	86.4	1.1	4.7	7	74	97.3	145.9	276.9	2	19.8	4.6	2.4	1.9	133.4	225.8	132.3	3.2	74.4	91.8	60.4	146.6	3690116	6.89253e+06	4385860	1.38077e+06		537458				980657	1996449	1.07059e+06				986730	1.45953e+06	1.95111e+06	2.86963e+06		159564				1.26584e+06	2.45301e+06	1.32932e+06	41932.5	938557	1.25107e+06	729703	1932530	5.38809e+06	9.60239e+06	7.3387e+06	2.37052e+06	120339	960776	73420.3	8372.7	46643.8	1.69399e+06	2.84785e+06	1.63655e+06	21214.6	88404.5	132297	1.40087e+06	1.84334e+06	2.76304e+06	5.24238e+06	38408.4	374346	87415.5	46343.9	35284.3	2.52544e+06	4.27499e+06	2.50501e+06	60290.5	1.40813e+06	1.73824e+06	1.14453e+06	2.77562e+06	Det	Det	Det	Det	Imp	Det	Imp	Imp	Imp	Det	Det	Det	Imp	Imp	Imp	Det	Det	Det	Det	Imp	Det	Imp	Imp	Imp	Det	Det	Det	Det	Det	Det	Det	Det	1	1	1	1		1				1	1	1				1	1	1	1		1				1	1	1	1	1	1	1	1		High	High	High	Peak Found	n/a	Peak Found	n/a	n/a	n/a	High	High	High	n/a	n/a	n/a	High	High	High	High	n/a	Peak Found	n/a	n/a	n/a	High	High	Peak Found	Peak Found	High	Peak Found	Peak Found	Peak Found	High	High	High	Peak Found	n/a	Peak Found	n/a	n/a	n/a	High	High	High	n/a	n/a	n/a	High	High	High	High	n/a	Peak Found	n/a	n/a	n/a	High	High	Peak Found	Peak Found	High	Peak Found	Peak Found	Peak Found	High	Peak Found	n/a	High	n/a	High	High	n/a	High	High	High	2	0.4124	0	1	1	1	574.802	1.96	0.00112	15.4585	2.48592e-05	0.000204299	1.22216	1.77	0.000602846	6.54907e-05	16.67
FALSE		High	Unambiguous	HLNSHMNALHQGMQANRLFYLALPPTVYEAVTK	[K].HLNSHMNALHQGMQANRLFYLALPPTVYEAVTK.[N]			4.18219	1	2	3	Q00612	Q00612 [120-152]			Glucose-6-phosphate 1-dehydrogenase X OS=Mus musculus OX=10090 GN=G6pdx PE=1 SV=3	A3KG36; Q00612	1	3764.92	33	0.776	0.513	0.63	1.202	1.23	0.372	0.475	1.298	0.675	-0.37	-0.96	-0.67	0.27	0.3	-1.43	-1.08	0.38	-0.57	0.944154	0.706128	0.830594	0.879407	0.812759	0.639406	0.762779	0.378476	0.953966	0.999983	0.999997	0.993677	1	1	1	0.999997	0.953918	1	119.13	120.65	120.65	117.25	117.25	125.5	140.44	103.42	91.43	20.8424	18.4239	18.4239	19.4635	19.3414	18.4239	19.7055	18.9978	18.4239	90.3	63	77.3	147.7	151.1	50.1	55.3	159.4	82.9	122.8	157.97	89.28	47.39	98.03	91.67	84.32	156.92	67.92	51.74	113.15	3	3	3	3	3	3	3	3	3	5	1052.4	35.4	30.2	63.2	24.7	7.7	13.4	30.3	39.2	57.9	51.1	267.6	59.3	245.5	53.1	0.4	19.7	21.7	433.6	7.5	21.7	90.4	62.5	15.1	32.5	20.1	57.4	48.2	45.7	230.4	9	52.9	1.52845e+06											371256		312594					503310			171809								351674			2.23175e+06	75116.5	63956.7	134079	52403.1	16288.8	28425.1	64341.1	83102.2	122868	108358	567521	125670	520627	112611	889.847	41713.7	46055.3	919472	15805.4	45963.3	191739	132598	32120.3	68990.2	42674.4	121709	102190	96860.2	488619	19032.1	112282	Det	Imp	Imp	Imp	Imp	Imp	Imp	Imp	Imp	Imp	Imp	Det	Imp	Det	Imp	Imp	Imp	Imp	Det	Imp	Imp	Det	Imp	Imp	Imp	Imp	Imp	Imp	Imp	Det	Imp	Imp	1											1		1					1			1								1				High	High	n/a	n/a	n/a	n/a	n/a	n/a	n/a	n/a	n/a	Peak Found	n/a	Peak Found	n/a	n/a	n/a	n/a	Peak Found	n/a	n/a	Peak Found	n/a	n/a	n/a	High	n/a	n/a	n/a	Peak Found	n/a	n/a	High	High	n/a	n/a	n/a	n/a	n/a	n/a	n/a	n/a	n/a	Peak Found	n/a	Peak Found	n/a	n/a	n/a	n/a	Peak Found	n/a	n/a	Peak Found	n/a	n/a	n/a	High	n/a	n/a	n/a	Peak Found	n/a	n/a	High	n/a	n/a	Peak Found	Peak Found	n/a	Peak Found	Peak Found	High	Peak Found	High	5	0.5059	0	1	1	1	753.787	-2.25	-0.00169	78.2715	1.45902e-05	1.7187e-05	4.18219	5.1	7.02801e-13	5.88841e-05	78.64
FALSE		High	Unambiguous	NSYVAGQYDDAASYK	[R].NSYVAGQYDDAASYK.[H]			3.08379	1	2	13	Q00612	Q00612 [105-119]			Glucose-6-phosphate 1-dehydrogenase X OS=Mus musculus OX=10090 GN=G6pdx PE=1 SV=3	A3KG36; Q00612	0	1651.72	15	8.587	0.626	0.166	1.242	0.102	2.657	0.531	0.239	2.316	3.1	-0.68	-2.59	0.31	-3.3	1.41	-0.91	-2.06	1.21	0.0492688	0.842773	0.356302	0.913328	0.137954	0.4477	0.879965	0.690788	0.693358	0.487836	0.999997	0.976576	1	0.668155	0.974836	0.999997	0.956217	1	53.35	125.28	107.92	51.75	125.28	97.88	122.37	125.44	56.6	21.3739	18.9993	18.3288	19.2503	18.3288	19.4181	18.8512	18.3288	19.6037	564.6	11.9	9.8	76.4	3.4	85.3	16.5	3.5	149.5	79.1	22.41	107.05	58.08	18.8	94.27	62.73	78.7	117.31	24.14	75.48	3	3	3	3	3	3	3	3	3	5	440	539.2	687.4	11.4	8	56.4	9.4	3.3	13.3	72.7	99.4	72.9	9.2	3.3	1	81.4	76	212.7	42.5	9.1	15.8	21.7	2.6	3.3	114.6	185.4	142.8	14	80.1	5.4	75.6	90.2	1.85968e+06	2.38828e+06	2.53502e+06			194795				259753	430037	294351				353936	371278	926690	143643						354555	656488	467466		329253		297367	387550	2.71539e+06	3.32726e+06	4.24176e+06	70190.1	49275.8	348221	57939.7	20327.6	81793.5	448700	613429	449960	56694	20229.5	6122.42	502488	468914	1.31232e+06	262415	56258.3	97288.3	134139	16181.7	20643.8	707363	1.1441e+06	880908	86258.9	493984	33401.5	466417	556623	Det	Det	Det	Imp	Imp	Det	Imp	Imp	Imp	Det	Det	Det	Imp	Imp	Imp	Det	Det	Det	Det	Imp	Imp	Imp	Imp	Imp	Det	Det	Det	Imp	Det	Imp	Det	Det	1	1	1			1				1	1	1				1	1	1	1						2	1	1		1		1	1		High	High	High	High	n/a	High	n/a	n/a	n/a	High	High	High	n/a	n/a	n/a	High	High	High	Peak Found	n/a	n/a	n/a	n/a	n/a	High	Peak Found	Peak Found	n/a	Peak Found	n/a	Peak Found	Peak Found	High	High	High	High	n/a	High	n/a	n/a	n/a	High	High	High	n/a	n/a	n/a	High	High	High	Peak Found	n/a	n/a	n/a	n/a	n/a	High	Peak Found	Peak Found	n/a	Peak Found	n/a	Peak Found	Peak Found	High	High	n/a	High	n/a	High	Peak Found	n/a	High	Peak Found	High	2	0.7375	0	1	1	1	826.367	2.41	0.00199	30.8401	2.48592e-05	1.7187e-05	2.52935	3.39	1.42892e-09	5.88841e-05	31.87
FALSE		High	Unambiguous	RNELVIRVQPNEAVYTK	[K].RNELVIRVQPNEAVYTK.[M]			2.12511	1	1	7	Q00612	Q00612 [387-403]			Glucose-6-phosphate 1-dehydrogenase X OS=Mus musculus OX=10090 GN=G6pdx PE=1 SV=3	Q00612	2	2029.12	17	5.407	0.558	0.162	1.053	0.183	1.839	0.17	0.103	0.193	2.43	-0.84	-2.62	0.07	-2.45	0.88	-2.56	-3.28	-2.37	0.156578	0.657998	0.603513	0.989507	0.340196	0.623587	0.32187	0.435595	0.482578	0.741626	0.999997	0.979215	1	0.88245	1	0.923326	0.953918	0.974786	57.12	69.08	130.71	65.22	54.16	30.84	84.55	43.88	127.61	21.1886	19.1988	20.2576	19.5993	18.7013	20.1793	19.0861	18.7013	19.776	482	52.7	14.3	106.9	18.5	181.6	15	10.5	17.1	101.5	45.09	41.84	136.9	58.33	61.11	17.06	76.61	27.86	134.36	57.13	3	3	3	3	3	3	3	3	3	5	443.5	689.7	270	71.1	29.6	48.5	128.1	7.7	13.2	98.3	123.1	29.1	17.1	4.3	20.6	167.1	207.5	149.4	12.8	44.9	13.8	11.9	6.7	9.6	145.5	10	15.7	93.4	81.2	127.6	104.9	3.9	1.96384e+06	3200575	1.04323e+06	267900	99935.6	175512	827273			368036	557987	123133				761072	1062271	681893		130303					471551			420096	350041	593543	432485		2.86748e+06	4.45891e+06	1.74561e+06	459933	191163	313751	828086	49750.1	85231	635748	795944	188227	110248	28051.5	133315	1.0805e+06	1.34162e+06	965652	82753.4	290128	89026.6	76789.1	43080.7	62179.8	940780	64391.5	101456	604014	525172	824673	678348	25495.8	Det	Det	Det	Det	Det	Det	Det	Imp	Imp	Det	Det	Det	Imp	Imp	Imp	Det	Det	Det	Imp	Det	Imp	Imp	Imp	Imp	Det	Imp	Imp	Det	Det	Det	Det	Imp	1	1	1	1	1	1	1			1	1	1				1	1	1		1					1			1	1	1	1			High	High	High	Peak Found	Peak Found	Peak Found	Peak Found	n/a	n/a	Peak Found	High	Peak Found	n/a	n/a	n/a	High	High	Peak Found	n/a	Peak Found	n/a	n/a	n/a	n/a	High	n/a	n/a	Peak Found	Peak Found	Peak Found	Peak Found	n/a	High	High	High	Peak Found	Peak Found	Peak Found	Peak Found	n/a	n/a	Peak Found	High	Peak Found	n/a	n/a	n/a	High	High	Peak Found	n/a	Peak Found	n/a	n/a	n/a	n/a	High	n/a	n/a	Peak Found	Peak Found	Peak Found	Peak Found	n/a	High	Peak Found	Peak Found	High	n/a	High	Peak Found	n/a	High	Peak Found	High	4	0.6541	0	1	1	1	508.035	-0.66	-0.00034	34.1738	2.48592e-05	1.76873e-05	2.12511	3.99	1.10247e-06	5.88841e-05	34.82
FALSE		High	Unambiguous	RVGFQYEGTYKWVNPHKL	[K].RVGFQYEGTYKWVNPHKL.[-]			2.07542	1	1	5	Q00612	Q00612 [498-515]			Glucose-6-phosphate 1-dehydrogenase X OS=Mus musculus OX=10090 GN=G6pdx PE=1 SV=3	Q00612	3	2222.15	18	88.942	1.838	0.779	17.466	0.925	1.22	2.551	0.935	27.309	6.47	0.88	-0.36	4.13	-0.11	0.29	1.35	-0.1	4.77	0.000262102	0.948381	0.727945	0.0493995	0.98956	0.776677	0.568406	0.305464	0.105305	0.0183048	0.999997	0.985137	0.358966	1	1	0.999984	0.953918	0.876317	129.19	140.82	131.9	137.3	131.44	143.3	116.6	143.28	128.37	22.3517	20.0783	19.3376	20.5749	19.3376	21.6187	19.7887	20.6027	21.0397	586	8.2	5.1	115.1	6.7	3.7	11.1	5.2	252.3	6.6	56.07	129.91	40.28	19.15	54.31	167.51	101.09	157.14	69.88	169.66	3	3	3	3	3	3	3	3	3	5	272.8	516.4	898.7	60.3	4.8	7.2	4.5	5.1	2.1	135	101.4	95.7	2.4	8.5	5.9	3.2	3.2	286.3	6.7	42.8	9.8	4.5	73.5	0.4	287.9	40.4	222.4	2.6	78.6	5.8	0.3	10.5	2363341	4689624	6.79434e+06	444533						988581	899445	792404						2.55759e+06		243181			929792		1.82537e+06	292926	1.49307e+06		662531				3.45081e+06	6.53339e+06	1.13687e+07	763179	61352.4	91666.7	57220	64082.7	26740.9	1.70768e+06	1.28302e+06	1.21131e+06	30880.1	108136	75113.9	40531.9	40706.7	3.6219e+06	85142.7	541457	124091	57468.4	929792	4635.04	3.64174e+06	510499	2.81358e+06	33375.9	994007	73456.9	3787.23	133354	Det	Det	Det	Det	Imp	Imp	Imp	Imp	Imp	Det	Det	Det	Imp	Imp	Imp	Imp	Imp	Det	Imp	Det	Imp	Imp	Det	Imp	Det	Det	Det	Imp	Det	Imp	Imp	Imp	1	1	2	1						1	1	1						2		1			1		2	1	3		1					High	Peak Found	High	Peak Found	n/a	n/a	n/a	n/a	n/a	Peak Found	High	Peak Found	n/a	n/a	n/a	n/a	n/a	Peak Found	n/a	High	n/a	n/a	Peak Found	n/a	High	Peak Found	Peak Found	n/a	Peak Found	n/a	n/a	n/a	High	Peak Found	High	Peak Found	n/a	n/a	n/a	n/a	n/a	Peak Found	High	Peak Found	n/a	n/a	n/a	n/a	n/a	Peak Found	n/a	High	n/a	n/a	Peak Found	n/a	High	Peak Found	Peak Found	n/a	Peak Found	n/a	n/a	n/a	High	Peak Found	n/a	High	n/a	Peak Found	High	Peak Found	High	Peak Found	High	4	0.6639	0	1	1	1	556.293	0.49	0.00027	38.4596	2.48592e-05	1.81488e-05	2.07542	4.79	1.55604e-06	5.88841e-05	39.07
FALSE		High	Unambiguous	KPGMFFNPEESELDLTYGNRYK	[K].KPGMFFNPEESELDLTYGNRYK.[N]			1.18509	1	1	1	Q00612	Q00612 [408-429]			Glucose-6-phosphate 1-dehydrogenase X OS=Mus musculus OX=10090 GN=G6pdx PE=1 SV=3	Q00612	1	2635.25	22	23.6	1.202	0.281	1.641	0.86	1.797	1.623	0.685	1.094	4.56	0.27	-1.83	0.71	-0.22	0.85	0.7	-0.55	0.13	0.0238583									0.360479									94	51.66	115.2	34.96	115.2	90.48	41.65	41.65	100.18	19.4742									658.8	38.8	7.9	56.6	24	72.1	52.5	26.6	30.5	32.3	68.91	36.32	119.12	15.19	109.16	70.65	9.16	33.1	84.38	61.99	3	3	3	3	3	3	3	3	3	5	651.6	238.4	1192	25.1	53.4	38.4	7.8	55.8	6.9	61.5	45.3	55.9	3	74.8	23.7	71.3	79.9	10.2	51.9	46.4	55.7	30.5	26.3	15.1	13.8	81.5	30.2	49.1	32	0.5	44.5	27.6	728296	279338	1.16271e+06																														1.06341e+06	389161	1.94552e+06	41003.4	87200.1	62699.3	12681.6	91015.5	11255.8	100400	73933	91289.7	4917.36	122121	38740	116312	130401	16627.8	84689.9	75670.4	90939.1	49728	42911.8	24691.2	22555.2	132972	49280.6	80073.5	52173.4	801.308	72558.6	45060.2	Det	Det	Det	Imp	Imp	Imp	Imp	Imp	Imp	Imp	Imp	Imp	Imp	Imp	Imp	Imp	Imp	Imp	Imp	Imp	Imp	Imp	Imp	Imp	Imp	Imp	Imp	Imp	Imp	Imp	Imp	Imp	1	1	1																															Peak Found	High	Peak Found	n/a	n/a	n/a	n/a	n/a	n/a	n/a	n/a	n/a	n/a	n/a	n/a	n/a	n/a	n/a	n/a	n/a	n/a	n/a	n/a	n/a	n/a	n/a	n/a	n/a	n/a	n/a	n/a	n/a	Peak Found	High	Peak Found	n/a	n/a	n/a	n/a	n/a	n/a	n/a	n/a	n/a	n/a	n/a	n/a	n/a	n/a	n/a	n/a	n/a	n/a	n/a	n/a	n/a	n/a	n/a	n/a	n/a	n/a	n/a	n/a	n/a	High	n/a	n/a	n/a	n/a	n/a	n/a	n/a	n/a	n/a	High	4	0.2119	0	1	1	1	659.568	-0.44	-0.00029	57.7055	2.48592e-05	0.000251355	1.18509	3.02	0.0007849	6.54907e-05	59.74
FALSE		High	Unambiguous	NVKLPDAYER	[K].NVKLPDAYER.[L]			1.12346	1	1	2	Q00612	Q00612 [430-439]			Glucose-6-phosphate 1-dehydrogenase X OS=Mus musculus OX=10090 GN=G6pdx PE=1 SV=3	Q00612	1	1204.63	10	29.013	0.859	0.235	1.063	1.033	0.724	1.568	0.597	0.814	4.86	-0.22	-2.09	0.09	0.05	-0.47	0.65	-0.74	-0.3	0.00385682	0.735076	0.739947	0.993883	0.940651	0.957993	0.697616	0.489124	0.935501	0.127642	0.999997	0.985489	1	1	1	0.999997	0.953918	1	117.45	137.87	115.63	122.18	131.77	133.28	138.94	75.7	130.47	21.859	20.6525	20.2182	20.4454	20.6782	20.6334	20.6179	20.2182	20.6128	573.9	82.9	11.4	18	78.6	69.8	57.3	12.5	78.5	17	28.12	91.32	70.2	64.46	75.85	81.29	115.3	33.86	80.09	172.58	3	3	3	3	3	3	3	3	3	5	312	533.3	540.3	77	122.2	1.4	2.5	16.2	10.6	44.9	16.8	15.6	73	10.3	101.9	64.9	71.4	3	15.6	53.3	232.3	11.6	6.4	13.1	7.4	73	103.5	15.8	540.5	89.6	10	10.8	1709637	3.06311e+06	2.58408e+06	358986	511323					208029			369604		567723	365617	452585			191431	792288					335146	439382		2.88267e+06	516153			2.49631e+06	4.2674e+06	4.32385e+06	616312	978089	10902.7	20182.2	129280	85012.5	359351	134180	124672	584404	82388.2	815217	519072	571604	24117.1	125101	426232	1.85876e+06	93126.3	51352.3	104933	59295.3	584078	827986	126172	4.32492e+06	717148	79777.2	86042.4	Det	Det	Det	Det	Det	Imp	Imp	Imp	Imp	Det	Imp	Imp	Det	Imp	Det	Det	Det	Imp	Imp	Det	Det	Imp	Imp	Imp	Imp	Det	Det	Imp	Det	Det	Imp	Imp	1	1	1	1	1					1			1		1	1	1			1	1					1	1		1	1				Peak Found	High	High	Peak Found	Peak Found	n/a	n/a	n/a	n/a	Peak Found	n/a	n/a	Peak Found	n/a	Peak Found	Peak Found	Peak Found	n/a	n/a	Peak Found	Peak Found	n/a	n/a	n/a	n/a	Peak Found	Peak Found	n/a	Peak Found	Peak Found	n/a	n/a	Peak Found	High	High	Peak Found	Peak Found	n/a	n/a	n/a	n/a	Peak Found	n/a	n/a	Peak Found	n/a	Peak Found	Peak Found	Peak Found	n/a	n/a	Peak Found	Peak Found	n/a	n/a	n/a	n/a	Peak Found	Peak Found	n/a	Peak Found	Peak Found	n/a	n/a	High	Peak Found	n/a	Peak Found	Peak Found	Peak Found	Peak Found	n/a	Peak Found	Peak Found	High	3	0.5413	0	1	1	1	402.215	-0.7	-0.00028	22.4335	2.70569e-05	0.000360703	1.12346	2.42	0.0012172	8.65239e-05	23.91
FALSE		High	Unambiguous	GPTEADELMK	[R].GPTEADELMK.[R]			1.10227	1	1	1	Q00612	Q00612 [488-497]			Glucose-6-phosphate 1-dehydrogenase X OS=Mus musculus OX=10090 GN=G6pdx PE=1 SV=3	Q00612	0	1090.51	10	18.199	4.335	0.94	0.639	0.95	0.538	0.895	0.971	0.38	4.19	2.12	-0.09	-0.65	-0.07	-0.89	-0.16	-0.04	-1.4	0.0196121	0.295636	0.666591		0.996641					0.329518	0.890549	0.98118		1					30.25	35.57	52.29	73.88	62.79	60.56	65.38	30.87	83.6	20.1743	18.0186	16.9243		16.2263					639.8	157.2	31.7	19.7	27.7	15.7	26.1	35.8	11.1	35.2	9.96	20.35	55.21	80.34	55.8	40.27	44.06	13.83	82.47	41.21	3	3	3	3	3	3	3	3	3	5	719.7	589.2	663.3	163	181.5	120.1	44.5	12	32.9	46.4	20.4	7.4	28.8	68.8	27.9	13	16.3	27.5	27.1	44.5	18.5	37.1	38.3	29.4	11.5	7.8	35.6	11.6	41.9	47.3	36.4	30.3	1.37911e+06	1.18327e+06	1.10906e+06	265561	265537	187968	124373						50881.4	115524																			2.0137e+06	1.64848e+06	1.85576e+06	455917	507935	336017	124496	33641.4	92034.2	129828	57066.8	20658.6	80451.8	192405	78187	36341.8	45561.7	77025.6	75817.1	124469	51795.5	103873	107100	82245.1	32158	21917	99737.6	32341.7	117162	132441	101970	84688.9	Det	Det	Det	Det	Det	Det	Det	Imp	Imp	Imp	Imp	Imp	Det	Det	Imp	Imp	Imp	Imp	Imp	Imp	Imp	Imp	Imp	Imp	Imp	Imp	Imp	Imp	Imp	Imp	Imp	Imp	1	1	1	1	1	1	1						1	1																				Peak Found	Peak Found	High	Peak Found	Peak Found	Peak Found	Peak Found	n/a	n/a	n/a	n/a	n/a	Peak Found	Peak Found	n/a	n/a	n/a	n/a	n/a	n/a	n/a	n/a	n/a	n/a	n/a	n/a	n/a	n/a	n/a	n/a	n/a	n/a	Peak Found	Peak Found	High	Peak Found	Peak Found	Peak Found	Peak Found	n/a	n/a	n/a	n/a	n/a	Peak Found	Peak Found	n/a	n/a	n/a	n/a	n/a	n/a	n/a	n/a	n/a	n/a	n/a	n/a	n/a	n/a	n/a	n/a	n/a	n/a	High	Peak Found	Peak Found	n/a	Peak Found	n/a	n/a	n/a	n/a	n/a	High	2	0.5421	0	1	1	1	545.758	-0.06	-3e-05	25.5596	2.91551e-05	0.000410153	1.10227	2.73	0.00141517	0.00010687	26.33
FALSE		High	Unambiguous	IDREKPQPIPYVYGSR	[K].IDREKPQPIPYVYGSR.[G]			1.73304	1	1	2	Q00612	Q00612 [472-487]			Glucose-6-phosphate 1-dehydrogenase X OS=Mus musculus OX=10090 GN=G6pdx PE=1 SV=3	Q00612	1	1918.02	16	33.356	1.663	2.161	4.939	4.684	3.225	0.987	2.085	0.842	5.06	0.73	1.11	2.3	2.23	1.69	-0.02	1.06	-0.25	0.0171789		0.176666	0.13102	0.0815472	0.0676439				0.306677		0.925197	0.59777	0.5571	0.738699				141.38	72.13	81.93	110.19	87.65	124.07	84.91	38.61	78.8	20.3304		17.8341	17.7466	17.5475	17.3615				611.3	30.5	26.6	90.5	91.9	59.1	18.1	38.2	15.4	18.3	87.64	64.59	83.09	84.73	61.05	88.95	87.55	37.14	76.24	38.47	3	3	3	3	3	3	3	3	3	5	752.3	9	988.7	9.2	37.5	49.8	32.8	106.7	24.2	187.4	111.4	12.2	28.7	135.9	113.1	72.8	8	137.3	7.5	22.3	56.5	56.4	47	25.3	7.1	40.5	19	15.2	9.6	29	25	22.6	1.23115e+06		1.41191e+06					233673		259211	186584			195036	188167	122442		231583															1.79765e+06	21586	2.3625e+06	22083.8	89651.7	118899	78335.2	254838	57853.1	447763	266153	29205.4	68485.6	324834	270197	173833	19082.9	327953	17814.7	53185.6	135049	134805	112380	60529.5	17013.1	96816.2	45359.1	36255.5	23029.9	69355.7	59847.8	53893.5	Det	Imp	Det	Imp	Imp	Imp	Imp	Det	Imp	Det	Det	Imp	Imp	Det	Det	Det	Imp	Det	Imp	Imp	Imp	Imp	Imp	Imp	Imp	Imp	Imp	Imp	Imp	Imp	Imp	Imp	1		2					1		1	1			1	1	1		1																High	n/a	High	n/a	n/a	n/a	n/a	Peak Found	n/a	Peak Found	Peak Found	n/a	n/a	Peak Found	Peak Found	Peak Found	n/a	Peak Found	n/a	n/a	n/a	n/a	n/a	n/a	n/a	n/a	n/a	n/a	n/a	n/a	n/a	n/a	High	n/a	High	n/a	n/a	n/a	n/a	Peak Found	n/a	Peak Found	Peak Found	n/a	n/a	Peak Found	Peak Found	Peak Found	n/a	Peak Found	n/a	n/a	n/a	n/a	n/a	n/a	n/a	n/a	n/a	n/a	n/a	n/a	n/a	n/a	High	n/a	Peak Found	Peak Found	Peak Found	Peak Found	n/a	n/a	n/a	n/a	High	3	0.5692	0	1	1	1	640.012	1.67	0.00107	29.8194	2.48592e-05	2.89147e-05	1.73304	3.25	1.67159e-05	6.54907e-05	30.61
FALSE		High	Unambiguous	VGFQYEGTYK	[R].VGFQYEGTYK.[W]			1.23256	1	1	1	Q00612	Q00612 [499-508]			Glucose-6-phosphate 1-dehydrogenase X OS=Mus musculus OX=10090 GN=G6pdx PE=1 SV=3	Q00612	0	1191.57	10																																																																																																																																																																																																																																																					No Quan Values	n/a	n/a	High	n/a	n/a	n/a	n/a	n/a	n/a	n/a	n/a	n/a	n/a	n/a	n/a	n/a	n/a	n/a	n/a	n/a	n/a	n/a	n/a	n/a	n/a	n/a	n/a	n/a	n/a	n/a	n/a	n/a	n/a	n/a	High	n/a	n/a	n/a	n/a	n/a	n/a	n/a	n/a	n/a	n/a	n/a	n/a	n/a	n/a	n/a	n/a	n/a	n/a	n/a	n/a	n/a	n/a	n/a	n/a	n/a	n/a	n/a	n/a	n/a	High	n/a	n/a	n/a	n/a	n/a	n/a	n/a	n/a	n/a	High	2	0.4	0	1	1	1	596.288	0.07	4e-05	32.6401	2.48592e-05	0.000193034	1.23256	1.9	0.000559851	6.54907e-05
FALSE		High	Unambiguous	LEEFFAR	[K].LEEFFAR.[N]			0.598694	1	2	1	Q00612	Q00612 [98-104]			Glucose-6-phosphate 1-dehydrogenase X OS=Mus musculus OX=10090 GN=G6pdx PE=1 SV=3	A3KG36; Q00612	0	911.462	7	43.117	1.307	1.296	0.433	0.654	1.683	1.067	0.733	0.74	5.43	0.39	0.37	-1.21	-0.61	0.75	0.09	-0.45	-0.43	0.0049261									0.149362									33.99	84.74	80.94	109.19	66.02	53.6	60.44	75.71	113.24	21.0744									851.8	28.2	15.1	5	13.7	30.6	14.4	12.8	8.6	19.8	6.48	44.21	67.45	66.02	30.24	26.54	34.54	64.11	71.87	56.76	3	3	3	3	3	3	3	3	3	5	968.8	860.8	875.8	11.4	29.4	28.9	9.2	15.5	34.9	4.3	13.4	5.2	14.1	7.8	14.1	37.8	21.8	31.4	24	12.8	14.8	3.9	13.2	19.3	8.1	8.9	26.5	2.6	26.4	22.5	20.3	12	2.37106e+06	2.20816e+06	1.87058e+06																														3.46208e+06	3.07632e+06	3.12997e+06	40656.3	105029	103449	32822.9	55436.4	124720	15229	47855.7	18530.7	50501.9	27948.3	50383.7	135261	78024.8	112384	85770.7	45903.3	53018.5	13875	47029.9	69044	29032.3	31663.1	94846.8	9261.31	94181.5	80348.1	72592	42764.5	Det	Det	Det	Imp	Imp	Imp	Imp	Imp	Imp	Imp	Imp	Imp	Imp	Imp	Imp	Imp	Imp	Imp	Imp	Imp	Imp	Imp	Imp	Imp	Imp	Imp	Imp	Imp	Imp	Imp	Imp	Imp	1	1	1																															Peak Found	Peak Found	High	n/a	n/a	n/a	n/a	n/a	n/a	n/a	n/a	n/a	n/a	n/a	n/a	n/a	n/a	n/a	n/a	n/a	n/a	n/a	n/a	n/a	n/a	n/a	n/a	n/a	n/a	n/a	n/a	n/a	Peak Found	Peak Found	High	n/a	n/a	n/a	n/a	n/a	n/a	n/a	n/a	n/a	n/a	n/a	n/a	n/a	n/a	n/a	n/a	n/a	n/a	n/a	n/a	n/a	n/a	n/a	n/a	n/a	n/a	n/a	n/a	n/a	High	n/a	n/a	n/a	n/a	n/a	n/a	n/a	n/a	n/a	High	2	0.385	0	1	1	1	456.235	-0.13	-6e-05	40.8274	0.000494989	0.0101775	0.598694	1.87	0.0450134	0.00188939	41.62
FALSE		High	Unambiguous	MMTKKPGMFFNPEESELDLTYGNRYK	[K].MMTKKPGMFFNPEESELDLTYGNRYK.[N]			5.37064	1	1	3	Q00612	Q00612 [404-429]			Glucose-6-phosphate 1-dehydrogenase X OS=Mus musculus OX=10090 GN=G6pdx PE=1 SV=3	Q00612	2	3126.47	26	5.762	1.009	0.087	0.23	0.149	0.649	0.02	3.674	1.094	2.53	0.01	-3.52	-2.12	-2.75	-0.62	-5.62	1.88	0.13	0.141581	0.90651	0.283518	0.309198	0.0332344	0.911907	0.0408233	0.175853	0.99001	0.720454	0.999997	0.966082	0.85163	0.371543	1	0.715311	0.922665	1	60.72	121.47	113.94	91.54	146.56	112.9	146.07	139.41	79.56	21.7635	19.982	19.3655	19.2687	23.5654	19.9817	19.6986	21.9527	19.9564	427.5	97.2	5.6	14.5	7.8	41.5	1.3	235.1	105.3	64	35.59	75.04	110.13	102.09	171.02	114.98	167.98	106.58	56.45	50.87	3	3	3	3	3	3	3	3	3	5	166.1	272.2	353.4	61.9	6.1	66.9	3.6	15.4	1.5	9.2	4.9	36.9	5	4.2	1079.3	2.3	91.2	26.4	45.9	0.1	0.8	383.2	149.7	4.7	81.7	20.6	67.1	40.7	61.3	33.5	21.3	83.1	1.81021e+06	3109118	3361085	573805		595506		224481		84947.8		384106			11962172		1.14903e+06	297196	399883			5.4643e+06	2.38231e+06		651746	188531	566371	450996	650543	383837	215981	920491	2.64316e+06	4.33149e+06	5.62398e+06	985115	97247.1	1.06454e+06	56672	244814	23574.2	146740	77973.3	587163	79484.3	66381.6	1.7177e+07	36529.3	1.45119e+06	420870	730526	1905.68	13139.9	6.09815e+06	2.38231e+06	74251.6	1.30028e+06	328564	1.06729e+06	648441	976021	533306	338765	1.32207e+06	Det	Det	Det	Det	Imp	Det	Imp	Det	Imp	Det	Imp	Det	Imp	Imp	Det	Imp	Det	Det	Det	Imp	Imp	Det	Det	Imp	Det	Det	Det	Det	Det	Det	Det	Det	1	1	2	1		2		1		1		1			1		1	1	1			2	1		1	1	2	1	1	1	1	2		High	High	High	Peak Found	n/a	Peak Found	n/a	Peak Found	n/a	Peak Found	n/a	Peak Found	n/a	n/a	Peak Found	n/a	Peak Found	Peak Found	Peak Found	n/a	n/a	Peak Found	Peak Found	n/a	Peak Found	Peak Found	Peak Found	Peak Found	Peak Found	Peak Found	Peak Found	Peak Found	High	High	High	Peak Found	n/a	Peak Found	n/a	Peak Found	n/a	Peak Found	n/a	Peak Found	n/a	n/a	Peak Found	n/a	Peak Found	Peak Found	Peak Found	n/a	n/a	Peak Found	Peak Found	n/a	Peak Found	Peak Found	Peak Found	Peak Found	Peak Found	Peak Found	Peak Found	Peak Found	High	Peak Found	Peak Found	Peak Found	Peak Found	Peak Found	Peak Found	Peak Found	Peak Found	Peak Found	High	4	0.6896	0	1	1	1	782.375	1.4	0.0011	53.9181	1.45902e-05	7.11828e-06	5.37064	5.96	8.29142e-16	5.88841e-05	54.62
FALSE		High	Unambiguous	NVKLPDAYERLILDVFCGSQMHFVRSDELR	[K].NVKLPDAYERLILDVFCGSQMHFVRSDELR.[E]			4.32629	1	1	2	Q00612	Q00612 [430-459]			Glucose-6-phosphate 1-dehydrogenase X OS=Mus musculus OX=10090 GN=G6pdx PE=1 SV=3	Q00612	3	3550.79	30	27.952	2.306	0.375	1.459	3.492	4.584	0.197	0.585	1.803	4.8	1.21	-1.42	0.55	1.8	2.2	-2.34	-0.77	0.85	0.0116223	0.678129	0.692106	0.793101	0.382664	0.378564	0.235005	0.766515	0.66547	0.248778	0.999997	0.981848	1	0.916153	0.958638	0.889336	0.963516	1	104.86	113.69	115.81	123.63	103.27	118.29	111.8	105.62	111.76	20.6066	18.7835	17.8521	18.797	18.7894	19.4951	17.8521	18.2594	18.698	566.5	40.8	26.3	44.6	85.2	162.1	3.7	18.4	33.7	18.7	18.37	110.27	73.99	111.92	30.57	42.32	107.96	36.63	129.69	94.21	3	3	3	3	3	3	3	3	3	5	586.8	405.3	534.9	216.7	38.6	30.8	24.8	30.7	3.2	4.3	137.1	42.1	80.5	96.2	50.6	66.5	153.1	167.2	3.5	16.1	2	17.4	18.1	8.5	214.7	31.8	12	8.5	14.5	94	71.7	17.7	1.7097e+06	1.23754e+06	1.36009e+06	537102	85779.6						409042	117118	216476	245859	149995	199136	515613	502348					77196.5		457926	77724.5				287744	194536		2.49641e+06	1.72409e+06	2.27579e+06	922102	164084	131126	105615	130746	13627	18214.9	583480	179033	342285	409480	215384	282716	651207	711393	14795.4	68571.7	8434.78	73949.3	77196.5	36082.5	913595	135455	50958.3	36356.2	61680.7	399793	305128	75123.4	Det	Det	Det	Det	Det	Imp	Imp	Imp	Imp	Imp	Det	Det	Det	Det	Det	Det	Det	Det	Imp	Imp	Imp	Imp	Det	Imp	Det	Det	Imp	Imp	Imp	Det	Det	Imp	2	2	2	1	1						1	1	1	2	1	2	2	1					1		2	1				2	1			Peak Found	High	High	Peak Found	Peak Found	n/a	n/a	n/a	n/a	n/a	Peak Found	Peak Found	Peak Found	Peak Found	Peak Found	Peak Found	Peak Found	Peak Found	n/a	n/a	n/a	n/a	Peak Found	n/a	Peak Found	Peak Found	n/a	n/a	n/a	Peak Found	Peak Found	n/a	Peak Found	High	High	Peak Found	Peak Found	n/a	n/a	n/a	n/a	n/a	Peak Found	Peak Found	Peak Found	Peak Found	Peak Found	Peak Found	Peak Found	Peak Found	n/a	n/a	n/a	n/a	Peak Found	n/a	Peak Found	Peak Found	n/a	n/a	n/a	Peak Found	Peak Found	n/a	High	Peak Found	n/a	Peak Found	Peak Found	Peak Found	n/a	Peak Found	Peak Found	Peak Found	High	5	0.7077	0	1	1	1	710.966	1.82	0.00129	95.0832	1.45902e-05	1.7187e-05	4.32629	8.28	2.5872e-13	5.88841e-05	95.83
FALSE		High	Unambiguous	DVAGDIFHQQCK	[R].DVAGDIFHQQCK.[R]			2.27996	1	2	1	Q00612	Q00612 [375-386]			Glucose-6-phosphate 1-dehydrogenase X OS=Mus musculus OX=10090 GN=G6pdx PE=1 SV=3	A3KG36; Q00612	0	1360.63	12	8.446	0.843	1.856	1.856	1.409	1.217	0.927	0.478	0.67	3.08	-0.25	0.89	0.89	0.49	0.28	-0.11	-1.07	-0.58	0.0676671			0.449916						0.55289			0.958295						111.68	114.34	76.54	139.3	81.98	94.58	89.91	83.43	92.72	19.0953			17.3458						458.6	66.7	89.7	89.7	68.1	46	77.9	22.5	32.4	48.3	79.47	78.99	25.62	103.64	31.7	59.14	70.7	42.72	10.55	68.24	3	3	3	3	3	3	3	3	3	5	463.8	853.7	101.9	85.2	67.5	5.7	90.7	95	57.1	226.7	90.8	5.5	100.7	54.4	68.9	105.2	46.5	36.5	93.7	78.8	12	19.2	22.8	41.3	30.5	32.8	37.5	48.9	86.4	101.1	20.9	18.3	403257	777928								166576																							588811	1.08378e+06	129365	108214	85703.2	7294.81	115189	120630	72535.2	287745	115211	6959.6	127845	69102.1	87476.2	133523	59006.9	46364.2	118900	100013	15272.1	24360.7	28931	52413.2	38724.1	41618.1	47545.7	62079.5	109693	128323	26477.5	23254.1	Det	Det	Imp	Imp	Imp	Imp	Imp	Imp	Imp	Det	Imp	Imp	Imp	Imp	Imp	Imp	Imp	Imp	Imp	Imp	Imp	Imp	Imp	Imp	Imp	Imp	Imp	Imp	Imp	Imp	Imp	Imp	1	1								1																								Peak Found	High	n/a	n/a	n/a	n/a	n/a	n/a	n/a	Peak Found	n/a	n/a	n/a	n/a	n/a	n/a	n/a	n/a	n/a	n/a	n/a	n/a	n/a	n/a	n/a	n/a	n/a	n/a	n/a	n/a	n/a	n/a	Peak Found	High	n/a	n/a	n/a	n/a	n/a	n/a	n/a	Peak Found	n/a	n/a	n/a	n/a	n/a	n/a	n/a	n/a	n/a	n/a	n/a	n/a	n/a	n/a	n/a	n/a	n/a	n/a	n/a	n/a	n/a	n/a	High	n/a	n/a	Peak Found	n/a	n/a	n/a	n/a	n/a	n/a	High	2	0.6905	0	1	1	1	680.82	0.44	0.0003	37.4693	2.48592e-05	1.7187e-05	2.27996	3.36	3.76697e-07	5.88841e-05	39.27
FALSE		High	Unambiguous	EKPQPIPYVYGSRGPTEADELMK	[R].EKPQPIPYVYGSRGPTEADELMK.[R]			2.74457	1	1	3	Q00612	Q00612 [475-497]			Glucose-6-phosphate 1-dehydrogenase X OS=Mus musculus OX=10090 GN=G6pdx PE=1 SV=3	Q00612	1	2605.3	23	19.803	0.293	0.369	0.381	0.441	0.328	0.206	0.552	0.427	4.31	-1.77	-1.44	-1.39	-1.18	-1.61	-2.28	-0.86	-1.23	0.024323	0.531078	0.961143	0.425266	0.678868	0.601091	0.497171	0.64214	0.680191	0.363338	0.982005	0.999955	0.945267	1	0.999547	0.97991	0.953918	1	104.92	104.92	91.58	117.88	90.12	101.91	147.88	99.61	113.9	21.0764	18.7248	18.7248	19.1579	18.7248	18.7248	23.8525	18.7248	19.756	790.2	12.6	21.9	34	19.7	28.8	7.6	29.4	15.8	39.9	93.71	79.41	46.93	85.5	27.52	53.9	172.89	24.73	146.01	111.26	3	3	3	3	3	3	3	3	3	5	98.2	153	564.2	2.4	2	7.8	4.2	2.6	6.9	1.3	13.4	6.6	3.2	5.4	3.8	8.1	5.6	2.4	1.1	1.5	2132.5	6.6	5.7	4	3.1	48.7	2.6	58.5	26.4	7.7	7.2	3.4	1.08844e+06	1.77796e+06	5.45789e+06								151662										14713106					452150		658184	285185				1.58928e+06	2.47698e+06	9.1325e+06	39385.4	31812.5	125570	68766	42882.8	112179	20916.7	216340	106470	51289.3	86965.4	61705.8	131384	90339.8	38206.8	17937.1	23960.7	3.45179e+07	106899	92291.7	64189.4	49665.9	787987	42493.3	946337	427867	125079	116354	54897.6	Det	Det	Det	Imp	Imp	Imp	Imp	Imp	Imp	Imp	Det	Imp	Imp	Imp	Imp	Imp	Imp	Imp	Imp	Imp	Det	Imp	Imp	Imp	Imp	Det	Imp	Det	Det	Imp	Imp	Imp	1	2	2								1										1					1		1	1					High	High	Peak Found	n/a	n/a	n/a	n/a	n/a	n/a	n/a	Peak Found	n/a	n/a	n/a	n/a	n/a	n/a	n/a	n/a	n/a	Peak Found	n/a	n/a	n/a	n/a	Peak Found	n/a	Peak Found	Peak Found	n/a	n/a	n/a	High	High	Peak Found	n/a	n/a	n/a	n/a	n/a	n/a	n/a	Peak Found	n/a	n/a	n/a	n/a	n/a	n/a	n/a	n/a	n/a	Peak Found	n/a	n/a	n/a	n/a	Peak Found	n/a	Peak Found	Peak Found	n/a	n/a	n/a	High	n/a	n/a	Peak Found	n/a	n/a	Peak Found	n/a	Peak Found	Peak Found	High	4	0.5017	0	1	1	1	652.08	-0.11	-7e-05	48.4395	2.48592e-05	1.7187e-05	2.74457	5.76	1.50202e-08	5.88841e-05	49.05
FALSE		High	Unambiguous	QSEPFFK	[K].QSEPFFK.[A]			0.570871	1	4	1	Q00612	Q00612 [83-89]			Glucose-6-phosphate 1-dehydrogenase X OS=Mus musculus OX=10090 GN=G6pdx PE=1 SV=3	A3KG36; P97324; Q00612; G3UWD6	0	882.436	7	5.734	0.807	0.189	1.013	0.061	1.241	0.133	0.106	2.619	2.52	-0.31	-2.41	0.02	-4.05	0.31	-2.91	-3.24	1.39	0.167473	0.788335	0.493582	0.978263	0.0482189	0.784646	0.329626	0.452083	0.661187	0.758991	0.999997	0.979215	1	0.445046	1	0.926322	0.953918	1	15.5	28.75	28.75	35.87	103.38	25.12	28.75	65.68	15.19	21.5551	19.4927	19.0532	19.5623	18.7845	19.8493	18.7023	18.7023	20.2156	461.6	68.6	15.8	73.8	4.4	90.4	11.2	7.7	193.5	72.9	8.92	68.86	26.15	31.37	96.94	27.76	61.94	60.15	4.87	12.2	3	3	3	3	3	3	3	3	3	5	497.8	482	419.1	71.7	73.2	10.6	10.2	17.1	16.5	77.1	95.8	49.5	15.2	1.9	4.6	94.4	74.6	129.2	12.1	2.5	11.7	17	8	5.4	202.1	211.1	191.4	73.1	89	76.1	90.7	69.1	2.65476e+06	2.69433e+06	1.95062e+06	325029	297880				117424	347650	522860	252390			24998	518002	460216	710284							788890	943052	791078	395889	461998	426548	450213	374458	3.87633e+06	3.75363e+06	3.26391e+06	558013	569804	82739.4	79547.5	133132	128782	600533	745837	385816	118568	15012.1	35895.7	735415	581241	1.00586e+06	94180.7	19445.9	90799.4	132373	62659.5	41705.5	1.57389e+06	1.64351e+06	1.49073e+06	569210	693143	592649	706156	537821	Det	Det	Det	Det	Det	Imp	Imp	Imp	Det	Det	Det	Det	Imp	Imp	Det	Det	Det	Det	Imp	Imp	Imp	Imp	Imp	Imp	Det	Det	Det	Det	Det	Det	Det	Det	1	1	1	1	1				1	1	1	1			1	1	1	1							1	1	1	1	1	1	1	1		High	Peak Found	Peak Found	Peak Found	Peak Found	n/a	n/a	n/a	Peak Found	Peak Found	Peak Found	Peak Found	n/a	n/a	Peak Found	Peak Found	Peak Found	Peak Found	n/a	n/a	n/a	n/a	n/a	n/a	Peak Found	Peak Found	Peak Found	Peak Found	Peak Found	Peak Found	Peak Found	Peak Found	High	Peak Found	Peak Found	Peak Found	Peak Found	n/a	n/a	n/a	Peak Found	Peak Found	Peak Found	Peak Found	n/a	n/a	Peak Found	Peak Found	Peak Found	Peak Found	n/a	n/a	n/a	n/a	n/a	n/a	Peak Found	Peak Found	Peak Found	Peak Found	Peak Found	Peak Found	Peak Found	Peak Found	High	Peak Found	Peak Found	Peak Found	Peak Found	Peak Found	n/a	n/a	Peak Found	Peak Found	High	2	0.1185	0	1	1	1	441.722	0.85	0.00037	26.6987	0.000552097	0.0120933	0.570871	1.35	0.0540341	0.00213189	27.87
FALSE		High	Unambiguous	KPGMFFNPEESELDLTYGNR	[K].KPGMFFNPEESELDLTYGNR.[Y]			1.6286	1	1	1	Q00612	Q00612 [408-427]			Glucose-6-phosphate 1-dehydrogenase X OS=Mus musculus OX=10090 GN=G6pdx PE=1 SV=3	Q00612	0	2344.09	20																																																																																																																																																																																																																																																					No Quan Values	High	n/a	n/a	n/a	n/a	n/a	n/a	n/a	n/a	n/a	n/a	n/a	n/a	n/a	n/a	n/a	n/a	n/a	n/a	n/a	n/a	n/a	n/a	n/a	n/a	n/a	n/a	n/a	n/a	n/a	n/a	n/a	High	n/a	n/a	n/a	n/a	n/a	n/a	n/a	n/a	n/a	n/a	n/a	n/a	n/a	n/a	n/a	n/a	n/a	n/a	n/a	n/a	n/a	n/a	n/a	n/a	n/a	n/a	n/a	n/a	n/a	n/a	n/a	High	n/a	n/a	n/a	n/a	n/a	n/a	n/a	n/a	n/a	High	3	0.6525	0	1	1	1	782.034	-1.36	-0.00106	67.4826	2.48592e-05	3.76325e-05	1.6286	2.82	3.45328e-05	6.54907e-05
FALSE		High	Unambiguous	SRGVEAARDNMFSGSK	[K].SRGVEAARDNMFSGSK.[I]			2.6479	1	2	39	P06745	P06745 [74-89]			Glucose-6-phosphate isomerase OS=Mus musculus OX=10090 GN=Gpi PE=1 SV=4	P06745; A0A0U1RQ72	2	1711.82	16	1.985	2.087	0.843	1.281	0.487	0.286	0.013	1.567	0.219	0.99	1.06	-0.25	0.36	-1.04	-1.81	-6.27	0.65	-2.19	0.762309	0.972538	0.978472	0.996262	0.391557	0.49181	0.0242076	0.477384	0.306611	0.999983	0.999997	0.999955	1	0.923644	0.983619	0.567107	0.953918	0.925666	36.37	48.58	29.2	42.42	41.09	35.94	96.03	32.64	62.73	24.0967	24.0037	23.7735	23.6225	23.1369	22.9269	22.7017	24.1504	22.7635	216.9	209.8	90.3	128.8	49	28.8	1	153	22	100.5	29.11	37.98	31.7	39.76	44.22	1.65	148.43	20.98	58.11	25.01	3	3	3	3	3	3	3	3	3	5	139.8	256.3	223.8	287.3	127.8	216.4	93.1	55.8	108.8	132.8	72.1	170.8	26.5	69.7	50.5	28.9	29.7	29.8	1	1	18.8	157.8	193.6	126.8	22.7	39.4	11.2	75	103.7	129.1	123.5	76.5	8.46653e+06	1.62734e+07	1.18271e+07	1.48018e+07	5.90664e+06	1.07071e+07	8.22609e+06	4.52562e+06	8.77589e+06	6.80109e+06	4.471e+06	9.88422e+06	1.48325e+06	3.69961e+06	3.11036e+06	1.80002e+06	2.07707e+06	1.86091e+06			708482	1.25073e+07	1.71213e+07	4.05323e+06	1.00717e+06	1.99864e+06	523648	4.61116e+06	6.11314e+06	8.22036e+06	6.96481e+06	4.71286e+06	1.23623e+07	2.26714e+07	1.97899e+07	2.54119e+07	1.12986e+07	1.91404e+07	8.23417e+06	4.93554e+06	9.62475e+06	1.17483e+07	6.37768e+06	1.51095e+07	2.34525e+06	6.16173e+06	4.4663e+06	2.55551e+06	2.62329e+06	2.6353e+06	85850.6	89345.3	1.66214e+06	1.39582e+07	1.71213e+07	1.12102e+07	2.00938e+06	3.48314e+06	986778	6.62993e+06	9.17164e+06	1.14214e+07	1.09242e+07	6.76891e+06	Det	Det	Det	Det	Det	Det	Det	Det	Det	Det	Det	Det	Det	Det	Det	Det	Det	Det	Imp	Imp	Det	Det	Det	Det	Det	Det	Det	Det	Det	Det	Det	Det	5	5	3	2	3	3	2	3	3	3	3	4	2	4	3	2	2	2			2	2	3	3	2	2	1	2	3	3	3	2		High	High	High	High	High	High	High	High	High	High	High	High	High	High	High	High	High	Peak Found	n/a	n/a	Peak Found	High	High	High	Peak Found	Peak Found	Peak Found	High	Peak Found	High	High	High	High	High	High	High	High	High	High	High	High	High	High	High	High	High	High	High	High	Peak Found	n/a	n/a	Peak Found	High	High	High	Peak Found	Peak Found	Peak Found	High	Peak Found	High	High	High	High	High	High	High	High	High	Peak Found	High	Peak Found	High	High	3	0.586	0	1	1	1	571.278	1.44	0.00082	14.2838	2.48592e-05	1.7187e-05	2.6479	4.3	2.93648e-08	5.88841e-05	15.18
FALSE		High	Unambiguous	HFVALSTNTAKVK	[K].HFVALSTNTAKVK.[E]			3.20911	1	1	15	P06745	P06745 [242-254]			Glucose-6-phosphate isomerase OS=Mus musculus OX=10090 GN=Gpi PE=1 SV=4	P06745	1	1415.8	13	2.066	1.225	1.116	1.016	0.063	0.317	0.051	1.543	0.259	1.05	0.29	0.16	0.02	-4	-1.66	-4.3	0.63	-1.95	0.539923	0.887495	0.590506	0.772382	0.0749655	0.590022	0.181066	0.309741	0.486159	0.999983	0.999997	0.979215	1	0.540719	0.998276	0.863319	0.953918	0.975317	79.07	84.53	136.86	128.84	124.79	124.79	127.58	100.96	82.14	22.3775	21.5099	21.9582	21.7493	20.936	21.0823	20.7908	22.5783	20.8496	254	127.3	129.1	119.9	4.6	23.5	3.8	192.1	30	115.7	42.32	59.74	96.88	91.55	119.46	104.37	133.67	88.66	45.16	63.94	3	3	3	3	3	3	3	3	3	5	298.4	269	118.2	237.6	134.9	64.5	6.7	280.3	136.8	197	1.2	127	3.3	4.9	31.2	4.6	24.9	75.4	1.2	4	28.5	203.5	299.3	5	31.8	17.1	45.6	8.7	193.9	78.4	122.6	144.4	4.10503e+06	3.87909e+06	1.41849e+06	2.78026e+06	1.41661e+06	725326	134985	5.16387e+06	2.50496e+06	2.2907e+06		1.66952e+06			436514		395624	1.07e+06			244398	3.66242e+06	6.01282e+06		319792	197506	485817	121620	2.59676e+06	1.13393e+06	1.56969e+06	2.02023e+06	5.99391e+06	5.40419e+06	2.37351e+06	4.77318e+06	2.70978e+06	1.29661e+06	135117	5.6316e+06	2.74725e+06	3.95697e+06	23268.5	2.55211e+06	65581.4	98520.2	626809	91949.2	499663	1.51526e+06	24652.6	79982.8	573373	4.08726e+06	6.01282e+06	101328	638010	344205	915490	174865	3.89596e+06	1.5755e+06	2.46204e+06	2.90158e+06	Det	Det	Det	Det	Det	Det	Det	Det	Det	Det	Imp	Det	Imp	Imp	Det	Imp	Det	Det	Imp	Imp	Det	Det	Det	Imp	Det	Det	Det	Det	Det	Det	Det	Det	2	2	2	1	1	1	1	2	2	1		1			1		1	1			1	3	2		1	1	1	1	1	2	1	1		High	High	High	High	High	Peak Found	High	High	Peak Found	Peak Found	n/a	Peak Found	n/a	n/a	Peak Found	n/a	Peak Found	Peak Found	n/a	n/a	Peak Found	High	High	High	Peak Found	Peak Found	Peak Found	Peak Found	High	Peak Found	High	High	High	High	High	High	High	Peak Found	High	High	Peak Found	Peak Found	n/a	Peak Found	n/a	n/a	Peak Found	n/a	Peak Found	Peak Found	n/a	n/a	Peak Found	High	High	High	Peak Found	Peak Found	Peak Found	Peak Found	High	Peak Found	High	High	High	High	High	Peak Found	Peak Found	Peak Found	Peak Found	High	Peak Found	High	High	2	0.6474	0	1	1	1	708.403	-1.54	-0.00109	15.7188	2.48592e-05	1.7187e-05	3.20911	3.97	5.99194e-10	5.88841e-05	16.79
FALSE		High	Unambiguous	HFVALSTNTAK	[K].HFVALSTNTAK.[V]			3.09671	1	1	47	P06745	P06745 [242-252]			Glucose-6-phosphate isomerase OS=Mus musculus OX=10090 GN=Gpi PE=1 SV=4	P06745	0	1188.64	11	1.875	1.552	0.724	0.533	0.34	1.01	0.176	1.575	0.419	0.91	0.63	-0.47	-0.91	-1.56	0.01	-2.51	0.66	-1.26	0.804433	0.993176	0.884873	0.286071	0.218661	0.883626	0.465802	0.523529	0.591871	0.999983	0.999997	0.995081	0.828912	0.76517	1	0.970322	0.953918	0.998336	28.93	40.95	41.22	25.98	45.43	59.51	55.33	28.14	76.2	24.9549	24.6034	24.3632	23.9438	23.8037	24.5053	23.5881	24.8414	23.8294	202	174.2	77.9	57.5	38.1	108.8	19	169.7	45.1	107.7	21.69	31.36	36.38	12.59	31.3	50.9	65.22	19.94	63.2	25.39	3	3	3	3	3	3	3	3	3	5	159.2	197.7	246.2	173.1	92.8	170.5	59.8	119.8	76.2	56.2	47.8	61.5	37.3	20.9	39.5	63.6	106.5	181.4	18.6	6	29.6	140.2	166.1	207.9	29.1	44.2	97.7	76.2	105.4	109.9	154.1	105.2	1.64779e+07	2.14471e+07	2.22373e+07	1.5236e+07	7.33211e+06	1.44154e+07	9.02509e+06	1.66054e+07	1.05063e+07	4.92177e+06	5.06141e+06	6.08435e+06	3.56874e+06	1.89324e+06	4.15777e+06	6.77067e+06	1.27397e+07	1.93609e+07	1.53602e+06	409306	1.90444e+06	1.89858e+07	2.50982e+07	1.13617e+07	2.20615e+06	3.83124e+06	7.83236e+06	8.01067e+06	1.06229e+07	1.19525e+07	1.48487e+07	1.10744e+07	2.406e+07	2.98792e+07	3.7209e+07	2.61574e+07	1.40253e+07	2.57693e+07	9.03397e+06	1.81095e+07	1.15225e+07	8.5019e+06	7.21988e+06	9.30084e+06	5.64276e+06	3.1532e+06	5.97032e+06	9.61241e+06	1.60899e+07	2.74176e+07	2.80609e+06	911345	4.46793e+06	2.11882e+07	2.50982e+07	3.14236e+07	4.40142e+06	6.67692e+06	1.47595e+07	1.15177e+07	1.59377e+07	1.66069e+07	2.329e+07	1.59057e+07	Det	Det	Det	Det	Det	Det	Det	Det	Det	Det	Det	Det	Det	Det	Det	Det	Det	Det	Det	Det	Det	Det	Det	Det	Det	Det	Det	Det	Det	Det	Det	Det	4	4	4	4	3	4	5	4	4	2	4	3	2	1	3	3	3	2	3	2	2	6	4	4	3	4	3	5	3	6	3	5		High	High	High	High	High	High	High	High	High	High	High	High	High	Peak Found	High	High	High	High	Peak Found	High	High	High	High	High	Peak Found	High	High	High	High	High	High	High	High	High	High	High	High	High	High	High	High	High	High	High	High	Peak Found	High	High	High	High	Peak Found	High	High	High	High	High	Peak Found	High	High	High	High	High	High	High	High	High	High	High	High	High	High	High	High	High	High	2	0.3951	0	1	1	1	594.822	-0.23	-0.00014	16.8082	2.48592e-05	1.7187e-05	2.89552	4.05	1.30646e-09	5.88841e-05	17.7
FALSE		High	Unambiguous	ELQAAGKSPEDLEK	[K].ELQAAGKSPEDLEK.[L]			3.81292	1	3	75	P06745	P06745 [448-461]			Glucose-6-phosphate isomerase OS=Mus musculus OX=10090 GN=Gpi PE=1 SV=4	P06745; A0A0U1RP97; A0A0U1RQ18	1	1514.77	14	1.913	2.184	0.767	1.047	0.526	0.356	0.31	1.343	0.54	0.94	1.13	-0.38	0.07	-0.93	-1.49	-1.69	0.43	-0.89	0.85598	0.793636	0.396656	0.667463	0.452469	0.876738	0.639675	0.551737	0.933542	0.999983	0.999997	0.979215	1	0.959115	1	0.999997	0.953918	1	23.98	27.35	33.42	29.56	13.36	30.67	23.8	28.37	27.06	26.7026	26.7151	26.195	26.1473	25.6335	25.616	25.3717	26.4588	25.656	185.7	231.8	74.9	100.3	48.3	36.5	29.9	141.3	59.4	91.8	22.23	16.96	30.13	28.91	1.37	29.43	12.44	13.61	16.47	20.91	3	3	3	3	3	3	3	3	3	5	157.9	183.5	242.3	229	182.9	257.9	74	53.3	98.7	75.5	99.1	134.7	47	48.3	47.8	24.8	36.1	45.7	29.5	26.1	33.5	113.2	148	139.6	45.5	63.2	58.7	82.6	128.6	84.3	118.1	90.7	6.06141e+07	73804687	81142480	74760887	5.35756e+07	80866579	4.14148e+07	27414663	5.04291e+07	2.44966e+07	3.8918e+07	49384318	16645604	1.62387e+07	18639664	9.80554e+06	16018820	1.81057e+07	9058844	6.5787e+06	8.00871e+06	56824117	82923254	28296237	12783195	20314970	17465559	3.21832e+07	48036816	3.399e+07	42203968	35407125	8.85051e+07	1.02822e+08	1.35773e+08	1.2835e+08	1.02483e+08	1.4456e+08	4.14555e+07	2.98978e+07	5.53069e+07	4.23157e+07	5.55149e+07	7.54913e+07	2.63194e+07	2.70457e+07	2.67655e+07	1.39211e+07	2.02314e+07	2.56401e+07	1.65491e+07	1.46479e+07	1.87889e+07	6.34157e+07	82923254	7.82602e+07	2.55034e+07	3.5404e+07	3.29126e+07	4.6273e+07	7.20704e+07	4.7226e+07	6.61965e+07	5.0854e+07	Det	Det	Det	Det	Det	Det	Det	Det	Det	Det	Det	Det	Det	Det	Det	Det	Det	Det	Det	Det	Det	Det	Det	Det	Det	Det	Det	Det	Det	Det	Det	Det	2	2	2	2	2	2	2	2	2	2	2	2	2	2	2	2	2	2	2	2	2	2	2	2	2	2	2	2	2	2	2	2		High	High	High	High	High	High	High	High	High	High	High	High	High	High	High	High	High	High	High	High	High	High	High	High	High	High	High	High	High	High	High	High	High	High	High	High	High	High	High	High	High	High	High	High	High	High	High	High	High	High	High	High	High	High	High	High	High	High	High	High	High	High	High	High	High	High	High	High	High	High	High	High	High	High	High	2	0.6278	0	1	1	1	757.888	-0.93	-0.0007	18.9783	2.48592e-05	1.7187e-05	2.30741	3.17	9.09923e-12	5.88841e-05	20.09
FALSE		High	Unambiguous	LLEWHRANSANLK	[K].LLEWHRANSANLK.[L]			3.1773	1	3	38	P06745	P06745 [13-25]			Glucose-6-phosphate isomerase OS=Mus musculus OX=10090 GN=Gpi PE=1 SV=4	P06745; A0A0U1RQ72; A0A0U1RP97	1	1551.84	13	1.787	2.93	0.749	1.084	0.137	0.236	0.332	1.245	0.161	0.84	1.55	-0.42	0.12	-2.86	-2.09	-1.59	0.32	-2.64	0.929895	0.749302	0.74878	0.819421	0.0380328	0.419418	0.60976	0.604893	0.316853	0.999983	0.999997	0.986157	1	0.398344	0.968338	0.999997	0.953918	0.928702	39.8	29.73	48.02	37.57	77.11	54.95	38.44	78.06	70.04	25.2517	25.6667	24.7758	24.8475	23.978	24.1138	24.0796	24.6043	23.9502	177.4	317.9	74.4	107.6	13.6	24.6	34.6	129.8	15.9	104.3	27.76	12.17	28.09	24.1	77.96	55.77	23.39	54.73	66.46	33.13	3	3	3	3	3	3	3	3	3	5	253.2	157.4	165	295.5	343	270.4	61.2	102.3	69.2	100	99.2	148	8	35.1	12.7	22.8	36.3	10.4	25.9	41.3	32.2	54.4	186.3	120.7	14.8	38.4	12.1	92.3	96.9	126.2	46.1	122.6	3.9007e+07	2.54138e+07	2.21797e+07	3.87306e+07	4.03445e+07	3.40348e+07	1.37618e+07	2.11049e+07	1.41896e+07	1.30304e+07	1.56532e+07	2.17752e+07	1.13678e+06	4.74322e+06	1987120	3.61815e+06	6.46265e+06	1.65703e+06	3.19304e+06	4.17641e+06	3.08345e+06	1.09689e+07	4.19037e+07	9.81726e+06	1.6714e+06	4.95766e+06	1.44318e+06	1.44434e+07	1.45362e+07	2.04319e+07	6617669	1.92114e+07	5.69558e+07	3.54055e+07	3.71124e+07	6.64931e+07	7.71735e+07	6.08416e+07	1.37753e+07	2.30165e+07	1.55621e+07	2.25088e+07	2.23286e+07	3.32867e+07	1.79743e+06	7.89986e+06	2.85339e+06	5.13674e+06	8.16217e+06	2.34658e+06	5.8332e+06	9.29904e+06	7.23397e+06	1.22413e+07	4.19037e+07	2.71521e+07	3.33457e+06	8.64e+06	2.71958e+06	2.07667e+07	2.18089e+07	2.83882e+07	1.03798e+07	2.75927e+07	Det	Det	Det	Det	Det	Det	Det	Det	Det	Det	Det	Det	Det	Det	Det	Det	Det	Det	Det	Det	Det	Det	Det	Det	Det	Det	Det	Det	Det	Det	Det	Det	4	4	3	3	4	4	3	4	2	2	2	3	1	3	1	3	2	1	1	2	2	2	3	4	2	2	1	2	3	3	1	2		High	High	High	High	High	High	High	High	Peak Found	High	High	High	Peak Found	High	Peak Found	Peak Found	Peak Found	High	Peak Found	Peak Found	Peak Found	High	High	High	Peak Found	Peak Found	High	High	High	Peak Found	High	High	High	High	High	High	High	High	High	High	Peak Found	High	High	High	Peak Found	High	Peak Found	Peak Found	Peak Found	High	Peak Found	Peak Found	Peak Found	High	High	High	Peak Found	Peak Found	High	High	High	Peak Found	High	High	High	High	High	High	High	High	Peak Found	High	High	High	High	3	0.4985	0	1	1	1	517.951	0.1	5e-05	20.761	2.48592e-05	1.7187e-05	2.27813	3.27	7.4709e-10	5.88841e-05	22.02
FALSE		High	Unambiguous	TFTTQETITNAETAK	[K].TFTTQETITNAETAK.[E]			3.17875	1	1	39	P06745	P06745 [212-226]			Glucose-6-phosphate isomerase OS=Mus musculus OX=10090 GN=Gpi PE=1 SV=4	P06745	0	1655.81	15	1.45	1.858	0.515	0.472	0.358	0.273	0.202	1.028	0.201	0.54	0.89	-0.96	-1.08	-1.48	-1.87	-2.31	0.04	-2.32	0.811716	0.954249	0.879857	0.16807	0.29051	0.421584	0.410658	0.452075	0.257262	0.999983	0.999997	0.995081	0.668982	0.838621	0.968555	0.954202	0.953918	0.914268	46.83	48.31	77.71	49.74	68.99	53.75	75.81	50.84	50.99	23.7317	23.7511	23.1709	23.123	22.9094	22.893	22.8643	23.5571	22.7874	192.5	243.2	55.2	75.5	42.3	34.7	35	121.4	26.9	173.2	19.36	20.07	40.55	15.05	26.31	30.74	92.06	39.55	23.79	36.91	3	3	3	3	3	3	3	3	3	5	173.2	179.4	242.6	226.6	220.2	311	51.4	42.3	88.8	58.2	78.9	70.4	38.5	39.4	59.8	32.4	24.9	45.7	32.6	0.6	53.4	113.1	181.6	84.4	21.2	33.6	25.1	161.4	167.4	180.9	78.9	82	6.87811e+06	7463638	8.40582e+06	7651420	6.6744e+06	10086663	2.97685e+06	2246020	4693561	1.9533e+06	3.20753e+06	2.66831e+06	1.41108e+06	1.3709e+06	2.41597e+06	1.32181e+06	1.14281e+06	1.87216e+06	1.03459e+06		1.32027e+06	5.87522e+06	1.05298e+07	1.76802e+06	616532	1.1181e+06	772317	6507895	6.46692e+06	7.54629e+06	2.91534e+06	3.31033e+06	1.0043e+07	1.0398e+07	1.40652e+07	1.3136e+07	1.27672e+07	1.80312e+07	2.97978e+06	2.44946e+06	5.14755e+06	3.37415e+06	4.5754e+06	4.07891e+06	2.23114e+06	2.28324e+06	3.46919e+06	1.87659e+06	1.44334e+06	2.65124e+06	1.89005e+06	36582.3	3.09744e+06	6.55674e+06	1.05298e+07	4.88988e+06	1.23003e+06	1.94858e+06	1.45538e+06	9.35705e+06	9.70242e+06	1.04849e+07	4.57269e+06	4.7545e+06	Det	Det	Det	Det	Det	Det	Det	Det	Det	Det	Det	Det	Det	Det	Det	Det	Det	Det	Det	Imp	Det	Det	Det	Det	Det	Det	Det	Det	Det	Det	Det	Det	2	2	2	2	2	2	2	1	2	2	2	2	2	2	2	2	2	2	2		2	2	2	1	2	2	2	2	2	3	2	2		High	High	High	High	High	Peak Found	High	High	High	Peak Found	High	Peak Found	Peak Found	Peak Found	Peak Found	High	High	High	High	n/a	High	High	High	High	High	Peak Found	Peak Found	High	High	High	Peak Found	High	High	High	High	High	High	Peak Found	High	High	High	Peak Found	High	Peak Found	Peak Found	Peak Found	Peak Found	High	High	High	High	n/a	High	High	High	High	High	Peak Found	Peak Found	High	High	High	Peak Found	High	High	High	High	High	Peak Found	High	High	High	High	High	High	2	0.7135	0	1	1	1	828.409	-0.58	-0.00048	31.38	2.48592e-05	1.7187e-05	2.93064	3.49	7.39616e-10	5.88841e-05	32.4
FALSE		High	Unambiguous	VDGKDVMPEVNRVLDK	[K].VDGKDVMPEVNRVLDK.[M]			4.046	1	1	27	P06745	P06745 [113-128]			Glucose-6-phosphate isomerase OS=Mus musculus OX=10090 GN=Gpi PE=1 SV=4	P06745	2	1813.95	16	3.545	4.616	1.822	2.42	0.816	0.831	0.39	1.878	0.877	1.83	2.21	0.87	1.27	-0.29	-0.27	-1.36	0.91	-0.19	0.349325	0.623769	0.423046	0.470399	0.755246	0.998364	0.763215	0.240395	0.967226	0.926272	0.999997	0.979215	0.968597	1	1	0.999997	0.953918	1	65.08	44.63	30.03	51.65	47.44	25.12	103.23	80.69	54.14	23.4231	23.3635	22.9736	22.9195	22.0809	22.14	21.5558	23.1985	21.9296	193	251.3	99.2	131.7	44.4	44	21.2	112.9	47.8	54.4	46.02	28.93	14.25	30.02	25.92	11.1	96.68	64.12	27.28	45.83	3	3	3	3	3	3	3	3	3	5	266.6	196.2	96	211	255.4	367	92.2	100.8	121.3	83.3	156.2	133.9	34.2	57.9	45.1	53.1	43.5	44.8	9.1	21.6	71	160.5	114.8	31.3	48.5	59.2	33.6	99.1	52.3	55.3	24.4	61.1	1.13694e+07	8767721	3.57373e+06	7.65356e+06	8.31306e+06	1.27828e+07	5.73389e+06	5.75709e+06	6.88437e+06	3.00237e+06	6.81972e+06	5453549	1.34619e+06	2.16319e+06	1.95662e+06	2.32843e+06	2.14218e+06	1.96783e+06	309073	603283	1885150	8.95263e+06	7.14624e+06	703886	1.51488e+06	2.11341e+06	1.10958e+06	4.29108e+06	2.16884e+06	2.4796e+06	966924	2.64941e+06	1.66009e+07	1.22148e+07	5.9798e+06	1.31397e+07	1.59017e+07	2.2851e+07	5.73952e+06	6.27855e+06	7.55026e+06	5.18632e+06	9.72803e+06	8.33657e+06	2.12855e+06	3.60281e+06	2.80959e+06	3.3057e+06	2.70552e+06	2.78672e+06	564630	1.34325e+06	4.42268e+06	9.99113e+06	7.14624e+06	1.94677e+06	3.02229e+06	3.68315e+06	2.09092e+06	6.16971e+06	3.25394e+06	3.44518e+06	1.51661e+06	3.80525e+06	Det	Det	Det	Det	Det	Det	Det	Det	Det	Det	Det	Det	Det	Det	Det	Det	Det	Det	Det	Det	Det	Det	Det	Det	Det	Det	Det	Det	Det	Det	Det	Det	2	2	2	2	2	2	2	2	3	2	2	2	1	2	2	2	2	2	1	1	2	2	2	1	3	1	2	1	1	1	1	1		High	High	High	High	High	High	High	High	High	High	High	High	Peak Found	Peak Found	Peak Found	Peak Found	Peak Found	Peak Found	Peak Found	Peak Found	Peak Found	High	High	Peak Found	Peak Found	High	Peak Found	High	High	Peak Found	Peak Found	High	High	High	High	High	High	High	High	High	High	High	High	High	Peak Found	Peak Found	Peak Found	Peak Found	Peak Found	Peak Found	Peak Found	Peak Found	Peak Found	High	High	Peak Found	Peak Found	High	Peak Found	High	High	Peak Found	Peak Found	High	High	High	High	High	Peak Found	Peak Found	Peak Found	High	High	High	High	3	0.5657	0	1	1	1	605.32	-1.63	-0.00099	41.4959	2.48592e-05	1.7187e-05	2.69273	4.26	1.80722e-12	5.88841e-05	42.05
FALSE		High	Unambiguous	DVMPEVNRVLDK	[K].DVMPEVNRVLDK.[M]			2.27656	1	1	34	P06745	P06745 [117-128]			Glucose-6-phosphate isomerase OS=Mus musculus OX=10090 GN=Gpi PE=1 SV=4	P06745	1	1414.74	12	1.94	2.664	0.726	0.685	0.664	0.01	0.346	2.17	0.379	0.96	1.41	-0.46	-0.55	-0.59	-6.64	-1.53	1.12	-1.4	0.746098	0.797291	0.929381	0.332824	0.445258	1e-17	0.660976	0.470144	0.538555	0.999983	0.999997	0.998234	0.874863	0.955612	4.70116e-16	0.999997	0.953918	0.986614	41.19	39.5	64.91	31.04	60.29	87.61	42.84	31.76	46.7	24.0229	24.4843	23.81	23.4729	23.5161		23.1134	24.2834	23.197	151.4	271.8	74.8	69.1	68.5	0.5	35.6	184.2	40.9	103.1	35.63	18.08	64.69	21.92	53.38	133.66	44.59	28.66	36.92	26.66	3	3	3	3	3	3	3	3	3	5	236.3	116.2	159.5	212.4	303.3	286.5	18.3	78.9	100.7	72.8	81.1	51.9	72.2	87.3	24.5	0.5	5.4	0.5	52.8	37.6	20	143.4	194.2	256.8	44.3	43.1	20.7	118.3	108.7	113.8	78	59.9	1.64416e+07	8.47459e+06	9685971	1.2571e+07	1.61103e+07	1.62817e+07	1.85944e+06	7.34727e+06	9324437	4.28271e+06	5.77558e+06	3.4504e+06	4.63618e+06	5.32241e+06	1.73606e+06		432296		2.93841e+06	1.71434e+06	867411	13058559	1.97264e+07	9433285	2.2559e+06	2.51286e+06	1.1152e+06	8.36059e+06	7.35997e+06	8.3245e+06	5051173	4.23641e+06	2.4007e+07	1.18065e+07	1.62072e+07	2.15821e+07	3.08167e+07	2.91056e+07	1.86127e+06	8.01277e+06	1.02264e+07	7.39798e+06	8.23862e+06	5.27445e+06	7.33055e+06	8.8645e+06	2.49289e+06	45787.9	545979	52264.9	5.36803e+06	3.81709e+06	2.035e+06	1.45733e+07	1.97264e+07	2.60901e+07	4.50069e+06	4.3793e+06	2.10151e+06	1.20208e+07	1.10423e+07	1.15661e+07	7.92272e+06	6.0846e+06	Det	Det	Det	Det	Det	Det	Det	Det	Det	Det	Det	Det	Det	Det	Det	Imp	Det	Imp	Det	Det	Det	Det	Det	Det	Det	Det	Det	Det	Det	Det	Det	Det	2	2	1	2	2	2	1	2	2	1	2	2	2	2	1		1		2	1	2	2	2	1	2	2	2	2	2	2	2	2		High	High	High	High	High	High	Peak Found	High	High	High	High	High	High	High	High	n/a	Peak Found	n/a	Peak Found	Peak Found	Peak Found	High	High	High	Peak Found	Peak Found	Peak Found	High	High	High	High	High	High	High	High	High	High	High	Peak Found	High	High	High	High	High	High	High	High	n/a	Peak Found	n/a	Peak Found	Peak Found	Peak Found	High	High	High	Peak Found	Peak Found	Peak Found	High	High	High	High	High	High	High	High	High	High	Peak Found	Peak Found	High	Peak Found	High	High	2	0.5455	0	1	1	1	707.871	-0.67	-0.00048	45.1033	2.48592e-05	1.7187e-05	2.27656	2.97	3.85685e-07	5.88841e-05	46.04
FALSE		High	Unambiguous	GGPRVWFVSNIDGTHIAK	[K].GGPRVWFVSNIDGTHIAK.[T]			2.98658	1	1	22	P06745	P06745 [177-194]			Glucose-6-phosphate isomerase OS=Mus musculus OX=10090 GN=Gpi PE=1 SV=4	P06745	1	1954.03	18	5.882	4.177	0.769	1.687	0.017	0.105	0.538	2.057	0.553	2.56	2.06	-0.38	0.75	-5.87	-3.25	-0.89	1.04	-0.85	0.214317	0.686752	0.877247	0.777718	0.0079533	0.257371	0.822751	0.294226	0.70301	0.815478	0.999997	0.995081	1	0.153261	0.914486	0.999997	0.953918	1	130.08	112.11	146.19	113.31	146.19	147.09	146.19	112.11	146.32	23.5925	23.696	22.6407	22.9202	21.9075	21.9967	22.3141	23.486	22.3015	221.2	312.5	50.1	122	0.9	3.1	37.3	153.9	24.3	74.8	68.05	39.64	87.49	39.05	89.81	104.18	86.91	24.76	107.67	127.32	3	3	3	3	3	3	3	3	3	5	572.2	191.4	197.7	279.3	291.2	126.1	3.4	44.8	74.8	109	164.1	74.4	1.7	0.8	0.1	1.1	2.7	10.3	33.4	2	52.4	137.5	190.1	119	0.8	57.5	21.7	0.8	274.2	1.4	97.3	66.9	24855424	8.71476e+06	7.49394e+06	1.03165e+07	9655591	4475126	214277	2605518	4327807	4003455	7297620	3.08739e+06					136952	459174	1.15866e+06		1.41546e+06	7.81472e+06	1.2056e+07	2.72986e+06		2.09097e+06	729811		11590911		3933880	2.95205e+06	3.62924e+07	1.2141e+07	1.25393e+07	1.77114e+07	1.84698e+07	7.99987e+06	214488	2.84152e+06	4.74642e+06	6.9156e+06	1.04097e+07	4.71954e+06	105781	51384.8	7420.98	69179	172966	650252	2.11669e+06	128148	3.32076e+06	8.72122e+06	1.2056e+07	7.55011e+06	47674.7	3.64405e+06	1.37528e+06	48689.5	1.739e+07	86221	6.17026e+06	4.23992e+06	Det	Det	Det	Det	Det	Det	Det	Det	Det	Det	Det	Det	Imp	Imp	Imp	Imp	Det	Det	Det	Imp	Det	Det	Det	Det	Imp	Det	Det	Imp	Det	Imp	Det	Det	1	2	2	2	1	1	1	1	1	2	1	2					1	1	2		1	2	2	1		1	1		1		1	2		High	High	High	High	Peak Found	High	Peak Found	Peak Found	Peak Found	High	Peak Found	High	n/a	n/a	n/a	n/a	Peak Found	High	High	High	Peak Found	Peak Found	High	Peak Found	High	High	High	High	High	n/a	High	High	High	High	High	High	Peak Found	High	Peak Found	Peak Found	Peak Found	High	Peak Found	High	n/a	n/a	n/a	n/a	Peak Found	High	High	High	Peak Found	Peak Found	High	Peak Found	High	High	High	High	High	n/a	High	High	High	High	Peak Found	High	n/a	High	High	High	High	High	High	3	0.6434	0	1	1	1	652.014	-1.7	-0.00111	47.825	2.48592e-05	1.7187e-05	2.98658	5.16	2.80405e-09	5.88841e-05	48.92
FALSE		High	Unambiguous	VDGKDVMPEVNRVLDKMK	[K].VDGKDVMPEVNRVLDKMK.[S]			2.34203	1	1	18	P06745	P06745 [113-130]			Glucose-6-phosphate isomerase OS=Mus musculus OX=10090 GN=Gpi PE=1 SV=4	P06745	3	2073.08	18	1.293	2.07	0.795	0.758	0.879	0.495	0.036	1.263	0.04	0.37	1.05	-0.33	-0.4	-0.19	-1.02	-4.78	0.34	-4.63	0.786485	0.868481	0.782567	0.484886	0.832471	0.791437	0.128235	0.35167	0.0867563	0.999983	0.999997	0.990631	0.975121	1	1	0.834745	0.953918	0.848248	64.77	64.77	79.38	80.46	66.46	66.46	130.29	102.46	118.18	22.2538	22.3831	22.1777	22.1933	21.9144	21.6288	21.2516	21.9564	21.2711	139.7	223.7	99.3	136.6	94.9	53.5	3.9	136.5	3.9	108	67.61	19.94	53.47	39.1	13.1	37.26	131.54	97.02	114.6	80.56	3	3	3	3	3	3	3	3	3	5	272.8	112.8	77	213.1	180.6	142	38.3	80.2	125.1	50.4	110.3	114.7	92.9	76.7	73	43.2	70.3	35.1	3.2	20	0.7	60.5	404.7	110.2	3.1	17.3	1.9	313	154.9	87.2	66.5	48.1	6.49969e+06	2.81638e+06	1.60144e+06	4.31938e+06	3.28515e+06	2763817	1.33029e+06	2559319	3.96827e+06	1.01582e+06	2.69012e+06	2.61079e+06	2.04372e+06	1.60142e+06	1.768e+06	1.05791e+06	1.93718e+06	862184		311866		1.88459e+06	1.40814e+07	1.38642e+06		345859		7.57386e+06	3.59269e+06	2.18477e+06	1.47592e+06	1.16609e+06	9.49045e+06	3.92366e+06	2.67963e+06	7.41556e+06	6.28404e+06	4.94068e+06	1.3316e+06	2.79114e+06	4.35211e+06	1.75474e+06	3.83733e+06	3.99098e+06	3.23146e+06	2.66718e+06	2.53874e+06	1.50193e+06	2.44661e+06	1.22097e+06	110379	694390	25661.4	2.1032e+06	1.40814e+07	3.83449e+06	109171	602748	67472.4	1.08897e+07	5.39017e+06	3.03553e+06	2.31497e+06	1.67481e+06	Det	Det	Det	Det	Det	Det	Det	Det	Det	Det	Det	Det	Det	Det	Det	Det	Det	Det	Imp	Det	Imp	Det	Det	Det	Imp	Det	Imp	Det	Det	Det	Det	Det	5	3	2	2	2	2	2	3	5	3	3	2	4	3	2	1	2	2		1		2	3	3		1		4	3	3	4	3		High	High	Peak Found	Peak Found	High	High	High	High	High	Peak Found	Peak Found	Peak Found	Peak Found	Peak Found	Peak Found	Peak Found	Peak Found	Peak Found	n/a	Peak Found	n/a	High	High	High	n/a	Peak Found	n/a	High	High	High	Peak Found	High	High	High	Peak Found	Peak Found	High	High	High	High	High	Peak Found	Peak Found	Peak Found	Peak Found	Peak Found	Peak Found	Peak Found	Peak Found	Peak Found	n/a	Peak Found	n/a	High	High	High	n/a	Peak Found	n/a	High	High	High	Peak Found	High	High	High	High	Peak Found	Peak Found	Peak Found	Peak Found	High	Peak Found	High	High	4	0.5867	0	1	1	1	519.026	-0.7	-0.00037	48.3456	2.48592e-05	1.7187e-05	2.34203	4.67	2.44935e-07	5.88841e-05	50.48
FALSE		High	Unambiguous	SGARVDHQTGPIVWGEPGTNGQHAFYQLIHQGTK	[K].SGARVDHQTGPIVWGEPGTNGQHAFYQLIHQGTK.[M]			7.92277	1	1	108	P06745	P06745 [367-400]			Glucose-6-phosphate isomerase OS=Mus musculus OX=10090 GN=Gpi PE=1 SV=4	P06745	1	3686.82	34	2.255	2.575	2.072	2.038	0.358	1.16	0.315	2.294	0.672	1.17	1.36	1.05	1.03	-1.48	0.21	-1.67	1.2	-0.57	0.952032	0.805575	0.776622	0.653245	0.207631	0.735324	0.651529	0.982076	0.915689	0.999983	0.999997	0.990043	1	0.754745	1	0.999997	0.999403	1	64.49	65.85	70.94	68.32	63.72	63.91	97.87	75.92	26.95	26.236	25.9434	26.1246	25.8657	24.8149	25.536	24.6266	26.1171	24.7353	165.7	173.6	112.1	120.1	32.6	84.6	35	185.8	37	53.5	26.05	16.19	26.9	21.59	41.01	18.45	83.51	26.72	10.5	59	3	3	3	3	3	3	3	3	3	5	199.1	164.3	116.2	132.6	172.2	182.4	106.7	111.1	168.9	105	119.1	158.1	44.5	18.5	32.4	59.8	83.9	84.1	49.2	34.7	2.3	118.2	184.2	204.5	34.6	42.3	36.7	46.1	51.5	156.3	53.1	127.5	7.07816e+07	61217640	3.60358e+07	4.00935e+07	4.67099e+07	5.29629e+07	5.5343e+07	5.28812e+07	7.99088e+07	3.15348e+07	4.33253e+07	5.36639e+07	1.46007e+07	5.74993e+06	1.16956e+07	2.18441e+07	34474870	3.08342e+07	1.39668e+07	8.08366e+06	512685	5.49637e+07	9.5615e+07	3.83833e+07	9.00671e+06	1.26014e+07	1.01104e+07	1.66539e+07	1.78188e+07	5.83661e+07	1.75709e+07	4.60626e+07	1.03351e+08	8.52859e+07	6.02975e+07	6.8833e+07	8.93495e+07	9.46782e+07	5.53974e+07	5.76711e+07	8.76381e+07	5.44735e+07	6.18017e+07	8.20332e+07	2.30861e+07	9.57654e+06	1.67942e+07	3.10124e+07	4.35409e+07	4.36654e+07	2.55152e+07	1.79988e+07	1.20279e+06	6.13395e+07	9.5615e+07	1.06158e+08	1.7969e+07	2.19611e+07	1.90524e+07	2.39449e+07	2.67339e+07	8.10943e+07	2.75597e+07	6.61581e+07	Det	Det	Det	Det	Det	Det	Det	Det	Det	Det	Det	Det	Det	Det	Det	Det	Det	Det	Det	Det	Det	Det	Det	Det	Det	Det	Det	Det	Det	Det	Det	Det	7	4	9	6	4	6	5	6	7	7	4	7	6	4	4	6	2	3	2	4	2	5	7	4	5	3	7	3	3	6	6	6		High	High	High	High	High	High	High	High	High	High	High	High	High	High	High	High	High	High	High	High	Peak Found	High	High	High	High	High	High	High	High	High	High	High	High	High	High	High	High	High	High	High	High	High	High	High	High	High	High	High	High	High	High	High	Peak Found	High	High	High	High	High	High	High	High	High	High	High	High	High	High	High	High	High	High	High	High	High	High	3	0.7642	0	1	1	1	1229.61	-0.4	-0.00049	52.6424	1.45902e-05	6.83913e-07	7.92277	8.27	6.30512e-16	5.88841e-05	54.15
FALSE		High	Unambiguous	KIEPELEGSSAVTSHDSSTNGLISFIKQQR	[K].KIEPELEGSSAVTSHDSSTNGLISFIKQQR.[D]			10.8416	1	2	48	P06745	P06745 [524-553]			Glucose-6-phosphate isomerase OS=Mus musculus OX=10090 GN=Gpi PE=1 SV=4	P06745; A0A0U1RQ18	2	3258.66	30	2.354	1.51	0.937	1.227	0.251	0.456	0.341	0.919	0.375	1.24	0.59	-0.09	0.3	-2	-1.13	-1.55	-0.12	-1.41	0.636021	0.904844	0.987808	0.948833	0.133998	0.644105	0.661019	0.573154	0.517687	0.999983	0.999997	0.999955	1	0.66257	1	0.999997	0.953918	0.981166	51.65	68.72	54.83	46.95	74.53	46.95	44.1	42.47	82.69	24.4741	23.9479	23.892	23.6333	22.9809	23.272	22.9708	23.8566	23.0805	264.7	169.8	100.9	102.5	27	51.3	36.7	98.9	40.4	107.7	38.59	61.44	53.49	69.58	67.46	82.36	49.57	44.07	74.94	23.76	3	3	3	3	3	3	3	3	3	5	263.6	126.2	287.8	169.1	40.7	196.5	49.3	100.5	159.5	102.1	93.9	295.2	26.9	56.4	13.8	1.9	56.3	51.1	21.8	36.5	60.8	98.5	159.6	65.8	18.2	40.3	91	112	137.8	76.5	107.2	83.1	1.75069e+07	8.78262e+06	1.66752e+07	9552786	2.06079e+06	1.06576e+07	4.77521e+06	8.93769e+06	1.41038e+07	5.73125e+06	6.3823e+06	1.87231e+07	1.64854e+06	3.28629e+06	932615	130681	4.31923e+06	3.49942e+06	1.15715e+06	1.59065e+06	2.51204e+06	8.56062e+06	1.54703e+07	2.30707e+06	885063	2.24038e+06	4.68473e+06	7.55203e+06	8.90871e+06	5.34002e+06	6.62964e+06	5.60676e+06	2.55625e+07	1.22356e+07	2.79021e+07	1.64003e+07	3.94201e+06	1.90519e+07	4.7799e+06	9.74724e+06	1.5468e+07	9.90021e+06	9.10407e+06	2.86211e+07	2.60661e+06	5.47333e+06	1.33918e+06	185530	5.45508e+06	4.95566e+06	2.11394e+06	3.54169e+06	5.8934e+06	9.55364e+06	1.54703e+07	6.38077e+06	1.76576e+06	3.90444e+06	8.82804e+06	1.08583e+07	1.33659e+07	7.41947e+06	1.03985e+07	8.05279e+06	Det	Det	Det	Det	Det	Det	Det	Det	Det	Det	Det	Det	Det	Det	Det	Det	Det	Det	Det	Det	Det	Det	Det	Det	Det	Det	Det	Det	Det	Det	Det	Det	3	4	4	2	3	3	3	2	3	4	6	2	3	2	1	1	2	2	3	1	3	5	6	1	1	2	3	4	3	3	3	2		High	High	High	High	High	High	High	Peak Found	High	High	High	High	High	High	Peak Found	Peak Found	High	High	High	Peak Found	Peak Found	High	High	High	Peak Found	High	High	High	High	High	High	High	High	High	High	High	High	High	High	Peak Found	High	High	High	High	High	High	Peak Found	Peak Found	High	High	High	Peak Found	Peak Found	High	High	High	Peak Found	High	High	High	High	High	High	High	High	High	High	High	High	High	High	High	High	High	High	4	0.8266	0	1	1	1	815.421	0.69	0.00056	53.5891	1.45902e-05	4.66155e-08	10.8416	9.63	6.30512e-16	5.88841e-05	55.13
FALSE		High	Unambiguous	EWFLEAAKDPSAVAK	[K].EWFLEAAKDPSAVAK.[H]			3.97029	1	1	49	P06745	P06745 [227-241]			Glucose-6-phosphate isomerase OS=Mus musculus OX=10090 GN=Gpi PE=1 SV=4	P06745	1	1661.85	15	2.086	2.411	0.554	0.779	0.459	0.442	0.373	1.022	0.495	1.06	1.27	-0.85	-0.36	-1.12	-1.18	-1.42	0.03	-1.02	0.716362	0.908131	0.871811	0.434109	0.329721	0.672937	0.672732	0.442032	0.658089	0.999983	0.999997	0.994779	0.951199	0.874055	1	0.999997	0.953918	1	34.68	28.54	34.56	36.78	34.21	30.13	45.78	43.97	36.65	24.0643	24.0519	23.3198	23.1696	22.9935	22.9859	22.779	23.5022	22.9476	210.6	256.6	60.8	82.1	48.3	46.7	34.6	94.8	60.4	105.1	36.32	9.1	29.59	25.93	30.82	7.49	45.25	43.56	23.7	29.92	3	3	3	3	3	3	3	3	3	5	325.1	192.4	171.2	234.4	204.2	243.8	55.5	42.6	76.8	75	100.2	60	35.8	64.7	44.1	37.4	42.6	42.8	31.5	31.6	65	80.3	167.4	86.6	55.2	61.8	38.1	155.8	120.4	84.7	77	96	1.90519e+07	1.18189e+07	8.7572e+06	1.16821e+07	9.13371e+06	1.16691e+07	4.74816e+06	3.34227e+06	5.98927e+06	3.71294e+06	6.01004e+06	3.35712e+06	1.93963e+06	3.32388e+06	2.62866e+06	2.25387e+06	2.88921e+06	2.58441e+06	1.47491e+06	1.21516e+06	2371944	6.15901e+06	1.43204e+07	2.67929e+06	2366932	3.03504e+06	1.7288e+06	9.27437e+06	6.86717e+06	5.21626e+06	4.19853e+06	5.7224e+06	2.78185e+07	1.64657e+07	1.46531e+07	2.00559e+07	1.74715e+07	2.08601e+07	4.75282e+06	3.64501e+06	6.56858e+06	6.41376e+06	8.57306e+06	5.13186e+06	3.06688e+06	5.53595e+06	3.77461e+06	3.19985e+06	3.649e+06	3.65988e+06	2.69444e+06	2.70564e+06	5.56473e+06	6.87345e+06	1.43204e+07	7.41023e+06	4.7222e+06	5.28933e+06	3.25781e+06	1.33347e+07	1.03029e+07	7.24751e+06	6.58536e+06	8.21888e+06	Det	Det	Det	Det	Det	Det	Det	Det	Det	Det	Det	Det	Det	Det	Det	Det	Det	Det	Det	Det	Det	Det	Det	Det	Det	Det	Det	Det	Det	Det	Det	Det	2	2	2	2	2	2	2	2	2	2	1	2	1	1	2	2	2	2	1	1	1	2	2	1	1	2	2	2	2	2	2	2		High	High	High	High	High	High	High	High	High	High	High	High	Peak Found	Peak Found	High	High	High	Peak Found	High	High	Peak Found	High	High	High	High	High	High	High	High	High	High	High	High	High	High	High	High	High	High	High	High	High	High	High	Peak Found	Peak Found	High	High	High	Peak Found	High	High	Peak Found	High	High	High	High	High	High	High	High	High	High	High	High	High	High	High	High	High	High	High	High	High	High	3	0.6475	0	1	1	1	554.622	-0.96	-0.00053	54.6179	2.48592e-05	1.7187e-05	2.38087	4	3.05517e-12	5.88841e-05	55.66
FALSE		High	Unambiguous	VWFVSNIDGTHIAK	[R].VWFVSNIDGTHIAK.[T]			2.64932	1	1	14	P06745	P06745 [181-194]			Glucose-6-phosphate isomerase OS=Mus musculus OX=10090 GN=Gpi PE=1 SV=4	P06745	0	1586.83	14	1.964	2.648	0.472	1.007	0.441	0.178	0.367	1.726	0.353	0.97	1.4	-1.08	0.01	-1.18	-2.49	-1.45	0.79	-1.5	0.551818	0.839228	0.936894	0.775064	0.575604	0.410709	0.709204	0.342	0.498158	0.999983	0.999997	0.998376	1	1	0.968338	0.999997	0.953918	0.976503	19.91	31.14	47.84	13.69	28.21	37.18	93.73	18.27	37.9	22.258	22.2809	21.3761	21.6507	21.1492	20.9777	21.1957	22.2073	21.0165	187.1	263.1	45.4	98.9	40.5	17.5	36.1	178.4	34.7	98.2	13.62	28.43	67	3.13	24.12	64.95	108.76	13.45	35.26	16.96	3	3	3	3	3	3	3	3	3	5	177.1	183.4	226	170.4	257.9	308.4	34.3	44.5	113.1	101.1	95.2	96.9	39.7	36.8	56.7	17.2	22.9	4.2	35.3	1.2	96.1	139.2	179.8	174.9	34	49.4	24.3	96.3	104.2	90.2	72.8	116.5	3.06368e+06	3.32459e+06	3.41185e+06	2.50733e+06	3.40511e+06	4.3576e+06	865851	1.03077e+06	2.60555e+06	1.4788e+06	1.68552e+06	1.60137e+06	634692	558773	996964	305424	458243		488521		1.03425e+06	3.15163e+06	4.54225e+06	1.59706e+06	430284	716116	325827	1.69094e+06	1.75357e+06	1.63931e+06	1.17191e+06	2.04827e+06	4.4734e+06	4.63168e+06	5.70893e+06	4.30461e+06	6.51349e+06	7.78979e+06	866702	1.12414e+06	2.85757e+06	2.5545e+06	2.40432e+06	2.44794e+06	1.00355e+06	930640	1.43158e+06	433615	578749	106076	892454	29693.6	2.42641e+06	3.51722e+06	4.54225e+06	4.41707e+06	858448	1.24801e+06	613999	2.43123e+06	2.63091e+06	2.27767e+06	1.83813e+06	2.94185e+06	Det	Det	Det	Det	Det	Det	Det	Det	Det	Det	Det	Det	Det	Det	Det	Det	Det	Imp	Det	Imp	Det	Det	Det	Det	Det	Det	Det	Det	Det	Det	Det	Det	2	2	3	2	3	3	1	1	2	2	2	3	1	1	1	1	2		1		2	3	3	2	1	2	1	1	1	1	1	2		High	High	High	High	High	Peak Found	Peak Found	Peak Found	Peak Found	Peak Found	High	Peak Found	Peak Found	Peak Found	Peak Found	Peak Found	Peak Found	n/a	Peak Found	n/a	High	High	High	Peak Found	Peak Found	Peak Found	Peak Found	High	Peak Found	High	Peak Found	High	High	High	High	High	High	Peak Found	Peak Found	Peak Found	Peak Found	Peak Found	High	Peak Found	Peak Found	Peak Found	Peak Found	Peak Found	Peak Found	n/a	Peak Found	n/a	High	High	High	Peak Found	Peak Found	Peak Found	Peak Found	High	Peak Found	High	Peak Found	High	High	High	Peak Found	High	Peak Found	Peak Found	High	High	Peak Found	High	High	3	0.6465	0	1	1	1	529.616	0.41	0.00022	55.1538	2.48592e-05	1.7187e-05	2.36721	3.31	2.90771e-08	5.88841e-05	56.05
FALSE		High	Unambiguous	FNNFSLNLNTNHGHILVDYSK	[R].FNNFSLNLNTNHGHILVDYSK.[N]			4.03047	1	3	35	P06745	P06745 [37-57]			Glucose-6-phosphate isomerase OS=Mus musculus OX=10090 GN=Gpi PE=1 SV=4	P06745; A0A0U1RQ72; A0A0U1RP97	0	2447.21	21	4.522	2.427	0.798	0.99	1.033	0.641	0.388	2.26	0.051	2.18	1.28	-0.32	-0.01	0.05	-0.64	-1.37	1.18	-4.29	0.230707	0.859956	0.734148	0.769022	0.897423	0.911137	0.779739	0.265407	0.175355	0.834121	0.999997	0.985479	1	1	1	0.999997	0.953918	0.897763	82.79	74.49	53.91	46.85	48.8	90.47	44.44	38.69	36.55	23.2481	22.3074	21.9929	21.7657	21.7444	21.7747	21.1307	22.237	20.8197	307.5	165	54.3	77.7	78.6	43.5	26.4	175.6	3.5	68	64.96	66.56	89.25	55.53	37.63	106.39	60.85	33.34	38	20.2	3	3	3	3	3	3	3	3	3	5	103.4	327.5	510.4	73.6	328.3	175.8	57.8	2.1	90.9	89.4	82.8	23.6	41.7	83.7	93.3	46.4	1.6	119	28.1	9	40.1	101.8	187.1	204	5.2	2.4	3.7	57.2	86.7	90.3	61	72.4	2.47194e+06	8.20325e+06	1.06438e+07	1.49637e+06	5.98905e+06	3.43098e+06	2.01576e+06		2.89102e+06	1.80601e+06	2.02462e+06	538377	920382	1.75386e+06	2.26628e+06	1.14014e+06		2.93225e+06	536502	141676	596607	3.18351e+06	6.52782e+06	2.57389e+06	91196.9			1.38737e+06	2.01724e+06	2.26728e+06	1.35632e+06	1.75953e+06	3.60938e+06	1.14284e+07	1.781e+07	2.56898e+06	1.14562e+07	6.13333e+06	2.01774e+06	73446.7	3.17065e+06	3.11972e+06	2.88803e+06	822989	1.45527e+06	2.92106e+06	3.25425e+06	1.61867e+06	56925.5	4.15246e+06	980109	315451	1.39968e+06	3.5528e+06	6.52782e+06	7.11872e+06	181944	82341.1	129157	1.99475e+06	3.0265e+06	3.15018e+06	2.12737e+06	2.52715e+06	Det	Det	Det	Det	Det	Det	Det	Imp	Det	Det	Det	Det	Det	Det	Det	Det	Imp	Det	Det	Det	Det	Det	Det	Det	Det	Imp	Imp	Det	Det	Det	Det	Det	2	2	4	2	4	3	2		4	2	2	1	1	1	4	2		3	2	1	2	2	3	2	1			1	2	1	3	2		High	High	High	High	High	High	High	High	High	High	High	High	Peak Found	Peak Found	High	Peak Found	n/a	High	High	Peak Found	Peak Found	High	High	High	Peak Found	n/a	n/a	Peak Found	High	Peak Found	High	High	High	High	High	High	High	High	High	High	High	High	High	High	Peak Found	Peak Found	High	Peak Found	n/a	High	High	Peak Found	Peak Found	High	High	High	Peak Found	n/a	n/a	Peak Found	High	Peak Found	High	High	High	High	High	High	High	High	High	High	Peak Found	High	High	3	0.6792	0	1	1	1	816.405	-4.21	-0.00343	56.2641	2.48592e-05	1.7187e-05	2.37855	2.93	2.01273e-12	5.88841e-05	56.68
FALSE		High	Unambiguous	VDHQTGPIVWGEPGTNGQHAFYQLIHQGTK	[R].VDHQTGPIVWGEPGTNGQHAFYQLIHQGTK.[M]			5.47745	1	1	53	P06745	P06745 [371-400]			Glucose-6-phosphate isomerase OS=Mus musculus OX=10090 GN=Gpi PE=1 SV=4	P06745	0	3315.63	30	1.23	1.864	0.522	0.338	0.234	0.113	0.154	1.638	0.445	0.3	0.9	-0.94	-1.57	-2.1	-3.14	-2.7	0.71	-1.17	0.875487	0.918661	0.429774	0.0539752	0.0821608	0.347181	0.441014	0.998952	0.769041	0.999983	0.999997	0.979215	0.377409	0.55869	0.951223	0.963037	1	1	57.58	27.05	67.58	83.4	63.43	63.17	85.61	44.3	67.58	25.2792	25.585	24.9962	24.6254	24.5447	24.4744	24.4228	25.857	24.7117	161	249.1	68.4	44.2	31.2	15.2	20.1	218.9	58.2	133.7	49.43	12.76	94.67	100.24	62.94	85.22	97.62	32.45	48.73	59.21	3	3	3	3	3	3	3	3	3	5	306.6	128.8	151.7	234.7	273.7	213.1	1.7	64.4	117.5	41.7	95.3	2.5	42	29.4	8.7	19	14.3	0.5	44.9	19	2.2	206.2	291.7	152.2	82.5	54.9	28.6	143.3	123.4	125.9	179.6	0.1	45600270	20077097	1.96873e+07	2.96934e+07	31072039	2.58909e+07	374767	1.28263e+07	2.3262e+07	5.24074e+06	1.45064e+07	351292	5764130	3.83258e+06	1.31614e+06	2.90039e+06	2.45551e+06		5.33683e+06	1.85046e+06	205009	4.0134e+07	6.33578e+07	1.19538e+07	8.98028e+06	6.83591e+06	3.29517e+06	2.16448e+07	17855808	1.96829e+07	2.48647e+07		6.65828e+07	2.79706e+07	3.29421e+07	5.09779e+07	5.94365e+07	4.62835e+07	375135	1.39881e+07	2.5512e+07	9.05289e+06	2.06927e+07	537002	9.11403e+06	6.38319e+06	1.8899e+06	4.11773e+06	3.10125e+06	111840	9.74958e+06	4.12016e+06	480964	4.47895e+07	6.33578e+07	3.30613e+07	1.79163e+07	1.19133e+07	6.20952e+06	3.11209e+07	2.67894e+07	2.73476e+07	3.9e+07	17677.1	Det	Det	Det	Det	Det	Det	Det	Det	Det	Det	Det	Det	Det	Det	Det	Det	Det	Imp	Det	Det	Det	Det	Det	Det	Det	Det	Det	Det	Det	Det	Det	Imp	2	5	3	3	2	4	1	2	2	3	2	1	1	3	2	1	2		2	1	1	4	3	3	2	4	3	2	2	2	4			High	High	High	High	High	High	High	High	High	Peak Found	High	High	High	Peak Found	High	High	Peak Found	n/a	High	High	Peak Found	High	High	High	High	High	High	High	High	High	High	High	High	High	High	High	High	High	High	High	High	Peak Found	High	High	High	Peak Found	High	High	Peak Found	n/a	High	High	Peak Found	High	High	High	High	High	High	High	High	High	High	High	High	High	High	High	High	High	High	High	High	High	High	4	0.6714	0	1	1	1	829.662	-1.52	-0.00126	59.9976	1.45902e-05	6.461e-06	5.47745	5.66	6.30512e-16	5.88841e-05	60.49
FALSE		High	Unambiguous	KIEPELEGSSAVTSHDSSTNGLISFIK	[K].KIEPELEGSSAVTSHDSSTNGLISFIK.[Q]			9.21893	1	2	78	P06745	P06745 [524-550]			Glucose-6-phosphate isomerase OS=Mus musculus OX=10090 GN=Gpi PE=1 SV=4	P06745; A0A0U1RQ18	1	2846.44	27	1.414	2.336	0.765	1.118	0.502	0.35	0.513	1.549	0.594	0.5	1.22	-0.39	0.16	-0.99	-1.51	-0.96	0.63	-0.75	0.886001	0.759992	0.43931	0.736592	0.414049	0.864435	0.745807	0.622989	0.996046	0.999983	0.999997	0.979215	1	0.937622	1	0.999997	0.953918	1	24.37	26.11	15.26	41.47	38.59	38.64	52.25	24.11	19.67	26.3553	26.5134	25.9855	26.1475	25.6182	25.4634	25.3804	26.4632	25.5238	139.5	227.3	69.8	120	59.3	32.5	46.5	159	55.5	90.7	10.47	21.85	18.72	31.49	30.25	27.38	44	20.28	8.74	18.69	3	3	3	3	3	3	3	3	3	5	152.8	139	123.8	184.4	226.4	285.4	63.5	90	69.5	70.5	136.6	119.6	61.3	59.1	33.4	24.6	32.4	42.8	27.6	46.3	69.7	125.3	189.2	158.4	52.1	61.7	55.3	122.2	90.3	81.5	117.7	87.6	55898623	5.3281e+07	3.95228e+07	5.73753e+07	6.32218e+07	8.52631e+07	3.38684e+07	4.4078e+07	33839509	2.18073e+07	5.11355e+07	4.17662e+07	2.07023e+07	1.89354e+07	1.24184e+07	9.26893e+06	1.36967e+07	1.61391e+07	8.08014e+06	1.11079e+07	1.58631e+07	5.99471e+07	1.01039e+08	3.05926e+07	1.39347e+07	1.89171e+07	1.56725e+07	4.53763e+07	3.21532e+07	31320141	4.0059e+07	3.25687e+07	8.16198e+07	7.42289e+07	6.6132e+07	9.85026e+07	1.20935e+08	1.52419e+08	3.39017e+07	4.80705e+07	3.71127e+07	3.76702e+07	7.29426e+07	6.3846e+07	3.27338e+07	3.1537e+07	1.78322e+07	1.31592e+07	1.72986e+07	2.28551e+07	1.47612e+07	2.47323e+07	3.72158e+07	6.69009e+07	1.01039e+08	8.46113e+07	2.78007e+07	3.29678e+07	2.95338e+07	6.5242e+07	4.824e+07	4.35165e+07	6.28322e+07	4.67773e+07	Det	Det	Det	Det	Det	Det	Det	Det	Det	Det	Det	Det	Det	Det	Det	Det	Det	Det	Det	Det	Det	Det	Det	Det	Det	Det	Det	Det	Det	Det	Det	Det	3	4	5	5	5	5	4	5	3	4	4	4	4	4	3	4	4	5	4	3	3	4	5	3	3	4	4	3	3	3	4	2		High	High	High	High	High	High	High	High	High	High	High	High	High	High	High	High	High	High	High	High	High	High	High	High	High	High	High	High	High	High	High	High	High	High	High	High	High	High	High	High	High	High	High	High	High	High	High	High	High	High	High	High	High	High	High	High	High	High	High	High	High	High	High	High	High	High	High	High	High	High	High	High	High	High	High	3	0.7521	0	1	1	1	949.486	0.44	0.00042	57.4211	1.45902e-05	2.07496e-07	9.21893	10.49	6.30512e-16	5.88841e-05	60.77
FALSE		High	Unambiguous	MIPCDFLIPVQTQHPIRK	[K].MIPCDFLIPVQTQHPIRK.[G]			2.82641	1	3	45	P06745	P06745 [401-418]			Glucose-6-phosphate isomerase OS=Mus musculus OX=10090 GN=Gpi PE=1 SV=4	P06745; A0A0U1RP97; A0A0U1RQ18	1	2136.15	18	1.151	2	0.666	0.918	0.689	0.524	0.274	1.597	0.278	0.2	1	-0.59	-0.12	-0.54	-0.93	-1.87	0.68	-1.85	0.979763	0.926075	0.941876	0.556809	0.557068	0.781833	0.6132	0.468391	0.408696	0.999983	0.999997	0.998376	0.999692	1	1	0.999997	0.953918	0.955933	88.89	29	18.85	18.26	35.81	18.85	40.52	30.37	47.25	23.5667	23.7885	23.3998	23.2931	23.1679	23.0876	22.6888	24.0927	22.7178	127	212.5	76.1	102.2	76	58.9	30.3	176.1	30.7	110.3	67.18	26.88	22.14	11.27	38.31	24.39	41.09	27.11	64.89	15.42	3	3	3	3	3	3	3	3	3	5	123.7	228.6	49.5	313.8	207	198	81.9	52.2	74.1	99.5	110.1	87.8	74.1	96.2	42.2	57.4	64.5	39.1	16.8	29.5	40.6	171.5	206.6	117.7	29.9	43.8	8.5	123.1	107.4	81.5	120	103.5	6.71279e+06	1.30041e+07	2.3457e+06	1.44844e+07	8.57744e+06	8.77719e+06	6.48405e+06	3.79675e+06	5.35551e+06	4566416	6.11716e+06	4.55015e+06	3.71185e+06	4.57731e+06	2.33012e+06	3.20211e+06	4.04691e+06	2.18922e+06	728759	1.04932e+06	1.37044e+06	1.21787e+07	1.63754e+07	3.37179e+06	1.18653e+06	1.99375e+06	358469	6.78289e+06	5.6739e+06	4.64678e+06	6.06192e+06	5.71182e+06	9.80161e+06	1.81168e+07	3.92498e+06	2.4867e+07	1.64075e+07	1.56904e+07	6.49043e+06	4.14065e+06	5.87353e+06	7.88806e+06	8.72586e+06	6.95558e+06	5.86905e+06	7.62355e+06	3.34592e+06	4.54608e+06	5.11115e+06	3.10023e+06	1.33133e+06	2.33637e+06	3.21515e+06	1.35914e+07	1.63754e+07	9.32551e+06	2.36722e+06	3.47462e+06	675511	9.75243e+06	8.51265e+06	6.45627e+06	9.50807e+06	8.20369e+06	Det	Det	Det	Det	Det	Det	Det	Det	Det	Det	Det	Det	Det	Det	Det	Det	Det	Det	Det	Det	Det	Det	Det	Det	Det	Det	Det	Det	Det	Det	Det	Det	2	2	2	3	4	3	3	2	2	1	3	2	3	3	4	3	3	3	1	2	3	2	3	2	2	2	2	3	4	2	2	1		High	High	High	High	High	High	High	High	High	High	High	High	High	Peak Found	High	High	High	High	Peak Found	Peak Found	Peak Found	High	High	High	Peak Found	High	High	High	High	High	High	High	High	High	High	High	High	High	High	High	High	High	High	High	High	Peak Found	High	High	High	High	Peak Found	Peak Found	Peak Found	High	High	High	Peak Found	High	High	High	High	High	High	High	High	High	High	High	High	High	Peak Found	High	High	High	High	4	0.73	0	1	1	1	534.792	-0.69	-0.00037	60.3642	2.48592e-05	1.7187e-05	2.29986	3.63	8.51508e-09	5.88841e-05	62.63
FALSE		High	Unambiguous	MIPCDFLIPVQTQHPIRK	[K].MIPCDFLIPVQTQHPIRK.[G]	1xOxidation [M1]	1xOxidation [M1]	2.78632	1	3	15	P06745	P06745 [401-418]			Glucose-6-phosphate isomerase OS=Mus musculus OX=10090 GN=Gpi PE=1 SV=4	P06745; A0A0U1RP97; A0A0U1RQ18	1	2152.14	18	1.028	1.805	0.154	0.363	0.268	0.05	7.155	0.623	0.337	0.04	0.85	-2.7	-1.46	-1.9	-4.32	2.84	-0.68	-1.57	0.965309	0.948978	0.487976	0.352379	0.378537	0.121647	0.314722	0.4831	0.493852	0.999983	0.999997	0.979215	0.894476	0.91263	0.822273	0.921698	0.953918	0.976503	43.08	53.8	29.21	60.34	25.01	106.7	67.43	78.28	77.76	21.596	21.881	20.8608	20.9689	20.8891	20.8663	23.2287	21.727	21.0035	79.4	146.2	11.7	29.4	21.7	4.1	539.4	56.5	30.6	81	22.36	32.21	10.52	45.31	8.79	102.77	49.87	89.88	76.46	55.24	3	3	3	3	3	3	3	3	3	5	90.6	66.9	59.6	87.9	169.3	123.2	9.9	11.8	9.9	24.8	41.8	17.1	18.7	18.3	15.8	14.4	2	3.4	454.6	414.8	960.4	47.6	76.5	1.7	25.8	34	3.1	153.6	76.4	39.9	58	68.3	2.05696e+06	1593666	1.18124e+06	1.69713e+06	2.93532e+06	2.28599e+06	328069	358616	297907	476224	972528	371302	392144	364391	365807	335407			8.25307e+06	6.17807e+06	1.3576e+07	1.41467e+06	2.53846e+06		428154	646360		3.54228e+06	1.6886e+06	951209	1.22581e+06	1.57619e+06	3.00346e+06	2.22023e+06	1.97652e+06	2.91365e+06	5.61486e+06	4.08651e+06	328391	391098	326723	822634	1.38727e+06	567590	620044	606895	525278	476183	65851	113245	1.50771e+07	1.37559e+07	3.18502e+07	1.57877e+06	2.53846e+06	57842.8	854198	1.12645e+06	101798	5.09309e+06	2.53343e+06	1.32162e+06	1.92267e+06	2.26382e+06	Det	Det	Det	Det	Det	Det	Det	Det	Det	Det	Det	Det	Det	Det	Det	Det	Imp	Imp	Det	Det	Det	Det	Det	Imp	Det	Det	Imp	Det	Det	Det	Det	Det	4	2	4	4	4	3	2	2	1	2	2	1	2	2	2	1			2	3	3	5	5		1	1		3	4	2	3	3		High	Peak Found	Peak Found	High	High	High	Peak Found	Peak Found	Peak Found	Peak Found	Peak Found	Peak Found	Peak Found	Peak Found	Peak Found	Peak Found	n/a	n/a	Peak Found	Peak Found	Peak Found	High	High	n/a	Peak Found	Peak Found	n/a	High	High	High	Peak Found	Peak Found	High	Peak Found	Peak Found	High	High	High	Peak Found	Peak Found	Peak Found	Peak Found	Peak Found	Peak Found	Peak Found	Peak Found	Peak Found	Peak Found	n/a	n/a	Peak Found	Peak Found	Peak Found	High	High	n/a	Peak Found	Peak Found	n/a	High	High	High	Peak Found	Peak Found	High	High	Peak Found	Peak Found	Peak Found	Peak Found	Peak Found	High	Peak Found	High	High	4	0.5702	0	1	1	1	538.792	2.01	0.00108	58.2919	2.48592e-05	1.7187e-05	2.78632	3.42	1.12443e-08	5.88841e-05	59.57
FALSE		High	Unambiguous	IEPELEGSSAVTSHDSSTNGLISFIKQQR	[K].IEPELEGSSAVTSHDSSTNGLISFIKQQR.[D]			7.06909	1	2	12	P06745	P06745 [525-553]			Glucose-6-phosphate isomerase OS=Mus musculus OX=10090 GN=Gpi PE=1 SV=4	P06745; A0A0U1RQ18	1	3130.57	29	0.753	1.473	0.061	0.68	0.031	0.097	0.5	0.952	0.083	-0.41	0.56	-4.04	-0.56	-5.03	-3.37	-1	-0.07	-3.59	0.911351	0.955551	0.146414	0.486216	0.0232119	0.199473	0.817236	0.373036	0.222367	0.999983	0.999997	0.896925	0.975389	0.306265	0.885955	0.999997	0.953918	0.89935	86	110.56	137.45	137.88	79.51	137.23	79.01	109.67	134.88	21.6942	21.917	21.634	21.5404	20.6979	21.2296	21.169	21.7353	21.1518	192	282.2	6.7	81	6.3	10.9	118	143.2	9.1	150.5	84.92	85.69	152.45	127.86	54.24	140.11	48.02	108.79	135.86	67.86	3	3	3	3	3	3	3	3	3	5	173.3	178.4	2.3	349.2	254.7	9.6	113.3	3.8	6.1	73.1	5.1	348.8	7.2	2	5.7	9.8	69.8	0.7	39.7	106.6	117.9	7	364.1	129.3	91.4	8.3	7.1	237.1	235.8	135.8	7.5	99.6	1.62929e+06	1757695		2.79138e+06	1.82779e+06		1.55359e+06			581042		3.13203e+06					757999		297912	656816	689463		4996734	641474	628829			2.26309e+06	2.15667e+06	1.34152e+06		951367	2.37899e+06	2.44875e+06	32032	4.79227e+06	3.49631e+06	132353	1.55512e+06	52068	83130.2	1.0037e+06	70259	4.78777e+06	98991.1	27210.4	77759.9	134769	957334	10022.5	544239	1.46244e+06	1.61752e+06	96630.6	4996734	1.77415e+06	1.25456e+06	113242	97394.5	3.25386e+06	3.23568e+06	1.86391e+06	103296	1.36641e+06	Det	Det	Imp	Det	Det	Imp	Det	Imp	Imp	Det	Imp	Det	Imp	Imp	Imp	Imp	Det	Imp	Det	Det	Det	Imp	Det	Det	Det	Imp	Imp	Det	Det	Det	Imp	Det	1	1		1	1		1			1		1					1		1	1	1		1	1	2			2	2	2		1		High	High	n/a	High	Peak Found	n/a	Peak Found	n/a	n/a	Peak Found	n/a	High	n/a	n/a	n/a	n/a	Peak Found	n/a	Peak Found	Peak Found	High	n/a	High	High	High	High	n/a	High	Peak Found	Peak Found	High	High	High	High	n/a	High	Peak Found	n/a	Peak Found	n/a	n/a	Peak Found	n/a	High	n/a	n/a	n/a	n/a	Peak Found	n/a	Peak Found	Peak Found	High	n/a	High	High	High	High	n/a	High	Peak Found	Peak Found	High	High	High	High	Peak Found	High	n/a	Peak Found	High	High	High	High	High	4	0.777	0	1	1	1	783.397	-0.21	-0.00017	61.9891	1.45902e-05	1.50026e-06	7.06909	8.16	6.30512e-16	5.88841e-05	63.83
FALSE		High	Unambiguous	LRELFEADPERFNNFSLNLNTNHGHILVDYSK	[K].LRELFEADPERFNNFSLNLNTNHGHILVDYSK.[N]			5.9069	1	3	44	P06745	P06745 [26-57]			Glucose-6-phosphate isomerase OS=Mus musculus OX=10090 GN=Gpi PE=1 SV=4	P06745; A0A0U1RQ72; A0A0U1RP97	2	3802.89	32	0.4	2.18	0.911	0.173	0.483	1.71	0.153	1.422	0.051	-1.32	1.12	-0.13	-2.53	-1.05	0.77	-2.71	0.51	-4.3	0.478959	0.886869	0.993952	0.00843403	0.354924	0.698385	0.450141	0.507685	0.0741732	0.986803	0.999997	0.999955	0.110668	0.895021	1	0.965618	0.953918	0.821525	90.23	85.1	101.89	131.39	103.44	98.72	112.05	81.94	129.93	23.7676	24.6981	24.4081	23.8166	23.8115	24.2921	23.4338	24.1332	23.3592	52.2	275	119.2	22.6	69.1	118.5	20	186	6.7	130.7	38.03	36.94	39.52	143.65	66.11	72.52	102.36	39.77	108.55	72.58	3	3	3	3	3	3	3	3	3	5	64.5	46.5	29	203.7	402	244.6	48.4	106	112.1	0	150.7	20.1	16.3	61.4	89	94.4	105.4	315.3	17.8	3.1	50.9	74	165.4	170.7	5.9	15.8	0.2	116.3	38.5	28.4	184.4	219.3	5.52099e+06	4169896	2.16662e+06	1.48349e+07	2.62759e+07	1.71072e+07	6.05167e+06	1.21509e+07	1.27771e+07		1.32114e+07	1.64593e+06	1.28572e+06	4.61129e+06	7.75253e+06	8.31347e+06	1.04308e+07	2.78407e+07	1.21948e+06	172134	2.71198e+06	8.2887e+06	2.06779e+07	7.71532e+06	370918	1.13576e+06		1.01114e+07	3.20454e+06	2.55571e+06	14697845	1.90925e+07	8.06142e+06	5.80932e+06	3.62534e+06	2.54687e+07	5.02621e+07	3.05814e+07	6.05762e+06	1.32515e+07	1.4013e+07	4059.07	1.88455e+07	2.51605e+06	2.03294e+06	7.68014e+06	1.11322e+07	1.18027e+07	1.31738e+07	3.94262e+07	2.22781e+06	383266	6.36248e+06	9.25018e+06	2.06779e+07	2.13386e+07	740009	1.97935e+06	19877.8	1.45382e+07	4.80782e+06	3.55093e+06	2.30534e+07	2.74219e+07	Det	Det	Det	Det	Det	Det	Det	Det	Det	Imp	Det	Det	Det	Det	Det	Det	Det	Det	Det	Det	Det	Det	Det	Det	Det	Det	Imp	Det	Det	Det	Det	Det	2	2	5	6	5	7	2	4	3		3	2	2	2	2	2	2	4	1	1	2	6	7	3	1	2		2	1	1	3	4		High	High	High	High	High	High	High	High	High	n/a	High	Peak Found	High	High	Peak Found	Peak Found	Peak Found	High	Peak Found	Peak Found	Peak Found	High	High	High	High	Peak Found	n/a	High	High	Peak Found	High	High	High	High	High	High	High	High	High	High	High	n/a	High	Peak Found	High	High	Peak Found	Peak Found	Peak Found	High	Peak Found	Peak Found	Peak Found	High	High	High	High	Peak Found	n/a	High	High	Peak Found	High	High	High	High	High	High	High	High	Peak Found	High	High	High	High	4	0.6423	0	1	1	1	951.477	-2.32	-0.0022	69.4584	1.45902e-05	4.36567e-06	5.9069	7.24	6.30512e-16	5.88841e-05	71.04
FALSE		High	Unambiguous	IEPELEGSSAVTSHDSSTNGLISFIK	[K].IEPELEGSSAVTSHDSSTNGLISFIK.[Q]			5.81215	1	2	70	P06745	P06745 [525-550]			Glucose-6-phosphate isomerase OS=Mus musculus OX=10090 GN=Gpi PE=1 SV=4	P06745; A0A0U1RQ18	0	2718.35	26	2.256	3.185	0.87	1.136	0.568	0.303	0.537	1.686	0.642	1.17	1.67	-0.2	0.18	-0.82	-1.72	-0.9	0.75	-0.64	0.749514	0.669065	0.874256	0.791493	0.401475	0.606222	0.76686	0.584822	0.845664	0.999983	0.999997	0.994779	1	0.930859	1	0.999997	0.953918	1	8.78	16.47	35.6	33.61	13.69	20.98	48.25	24.92	39.23	25.1947	25.2717	24.5923	24.431	24.0652	23.8753	23.9712	25.0166	24.0392	187.2	261.7	73.5	93.4	46.7	24.1	44.1	134.4	52.8	82.2	4.08	15.99	37.44	29.35	6.67	18.35	53.95	47.38	42.4	16.45	3	3	3	3	3	3	3	3	3	5	179	175.9	165.5	226.9	245.9	306.4	38.3	85.8	69	87.7	67.5	121	43.9	40.1	45.8	22.7	22.6	30.7	41.5	31.3	84.6	114.1	126.3	255.5	87.2	39.9	49.6	74.9	77.2	64.1	99.9	79.3	2.69482e+07	2.7754e+07	2.17417e+07	2.90558e+07	2.8266e+07	3.76845e+07	8.40633e+06	1.72925e+07	1.384e+07	1.11653e+07	1.04012e+07	1.74042e+07	6.09956e+06	5297568	7013432	3.50967e+06	3.93432e+06	4762722	4.9921e+06	3.09022e+06	7.92898e+06	22488536	2.77665e+07	2.0309e+07	9.61107e+06	5.0378e+06	5.78635e+06	11453478	1.13168e+07	1.01469e+07	1.39983e+07	1.21446e+07	3.93482e+07	3.86658e+07	3.63797e+07	4.98833e+07	5.40689e+07	6.7366e+07	8.41459e+06	1.88588e+07	1.51787e+07	1.92871e+07	1.48368e+07	2.66049e+07	9.6444e+06	8.82313e+06	1.00709e+07	4.98272e+06	4.96894e+06	6.74466e+06	9.11981e+06	6.88058e+06	1.86019e+07	2.50972e+07	2.77665e+07	5.61696e+07	1.91748e+07	8.77966e+06	1.0904e+07	1.64678e+07	1.69787e+07	1.40981e+07	2.19562e+07	1.74428e+07	Det	Det	Det	Det	Det	Det	Det	Det	Det	Det	Det	Det	Det	Det	Det	Det	Det	Det	Det	Det	Det	Det	Det	Det	Det	Det	Det	Det	Det	Det	Det	Det	4	3	3	2	2	3	3	2	2	4	2	4	2	1	1	2	2	1	2	2	1	1	3	3	2	1	2	1	2	2	3	2		High	High	High	High	High	High	High	High	High	High	High	High	High	High	High	Peak Found	High	High	High	High	High	High	High	High	High	High	High	High	High	High	High	High	High	High	High	High	High	High	High	High	High	High	High	High	High	High	High	Peak Found	High	High	High	High	High	High	High	High	High	High	High	High	High	High	High	High	High	High	High	High	High	High	High	High	High	High	High	3	0.707	0	1	1	1	906.786	-0.76	-0.00068	71.06	1.45902e-05	4.76124e-06	5.81215	5.87	6.30512e-16	5.88841e-05	71.4
FALSE		High	Unambiguous	ELFEADPERFNNFSLNLNTNHGHILVDYSK	[R].ELFEADPERFNNFSLNLNTNHGHILVDYSK.[N]			5.77502	1	3	54	P06745	P06745 [28-57]			Glucose-6-phosphate isomerase OS=Mus musculus OX=10090 GN=Gpi PE=1 SV=4	P06745; A0A0U1RQ72; A0A0U1RP97	1	3533.71	30	2.37	3.13	0.986	0.926	0.04	0.029	0.286	3.001	0.222	1.25	1.65	-0.02	-0.11	-4.63	-5.11	-1.81	1.59	-2.17	0.506237	0.806215	0.730013	0.706678	0.00137687	0.0316279	0.607902	0.256619	0.429746	0.993242	0.999997	0.985137	1	0.038963	0.590368	0.999997	0.953918	0.962752	52.75	55.7	139.37	74.57	139.73	142.27	71.88	73.86	83.12	23.2592	23.2911	22.5818	22.4174	22.3263	22.7807	21.8884	23.6456	21.9061	200.8	272	65.1	78.9	2.7	1.9	23.7	248.8	19.3	86.9	26.1	23.78	87.43	40.54	153.63	164.75	31.86	58.9	50.65	72.92	3	3	3	3	3	3	3	3	3	5	162.9	246.3	158.7	294.2	220.6	185.4	35.6	52.8	177.6	64	106.8	49.6	49.5	2.2	1.9	1.6	80.8	1.2	29.7	16.5	19.2	201.8	156.4	451.8	27.1	15.7	9.7	103.9	150.6	2.2	70.5	53.5	6.6454e+06	1.05288e+07	5647274	1.02059e+07	6.86973e+06	6.17716e+06	2.11535e+06	2.88359e+06	9643217	2.20724e+06	4.46074e+06	1931208	1.86456e+06				3.81126e+06		967471	441976	487901	1.07712e+07	9317774	9.72881e+06	808899	535863	305520	4.30385e+06	5.97693e+06		2.67687e+06	2.21953e+06	9.70322e+06	1.46683e+07	9.44938e+06	1.75216e+07	1.31408e+07	1.10425e+07	2.11743e+06	3.14478e+06	1.0576e+07	3.8128e+06	6.36305e+06	2.95214e+06	2.94817e+06	128830	111371	92325.1	4.81353e+06	69536.8	1.76742e+06	984088	1.14465e+06	1.20207e+07	9317774	2.69074e+07	1.61381e+06	933878	575732	6.18808e+06	8.96729e+06	128761	4.19864e+06	3.18783e+06	Det	Det	Det	Det	Det	Det	Det	Det	Det	Det	Det	Det	Det	Imp	Imp	Imp	Det	Imp	Det	Det	Det	Det	Det	Det	Det	Det	Det	Det	Det	Imp	Det	Det	2	3	2	3	2	2	1	3	2	3	4	3	3				2		1	1	1	3	1	3	1	1	1	2	1		2	2		High	High	High	High	High	High	Peak Found	High	Peak Found	High	High	High	High	High	High	High	High	n/a	High	High	Peak Found	High	High	High	Peak Found	High	High	High	High	n/a	High	High	High	High	High	High	High	High	Peak Found	High	Peak Found	High	High	High	High	High	High	High	High	n/a	High	High	Peak Found	High	High	High	Peak Found	High	High	High	High	n/a	High	High	High	High	High	High	High	High	High	High	High	High	High	3	0.6944	0	1	1	1	1178.57	-3.65	-0.0043	73.0654	1.45902e-05	4.92569e-06	5.77502	8.18	6.30512e-16	5.88841e-05	74.25
FALSE		High	Unambiguous	ILLANFLAQTEALMKGKLPEEARK	[K].ILLANFLAQTEALMKGKLPEEARK.[E]			5.72462	1	3	108	P06745	P06745 [424-447]			Glucose-6-phosphate isomerase OS=Mus musculus OX=10090 GN=Gpi PE=1 SV=4	P06745; A0A0U1RP97; A0A0U1RQ18	3	2684.52	24	1.799	3.367	1.053	0.714	0.428	0.089	0.286	1.5	0.611	0.85	1.75	0.07	-0.49	-1.23	-3.49	-1.81	0.59	-0.71	0.926414	0.719122	0.803978	0.419754	0.264208	0.279011	0.615817	0.645899	0.879996	0.999983	0.999997	0.99074	0.942413	0.81097	0.9257	0.999997	0.953918	1	74.85	64.74	76.91	62.16	64.74	102.27	66.86	78.21	72.24	25.7222	25.7987	25.5058	24.793	24.7539	24.4124	24.4622	25.1436	24.8582	186.3	237.9	109	52.3	47	10	22.1	168.2	63.6	103.5	35.06	38.28	39.73	60.43	33.2	95.18	37.74	54.42	69.17	67.84	3	3	3	3	3	3	3	3	3	5	182.3	205.7	97.8	232.9	208.2	406.7	121.7	51.4	106.7	51.2	44.1	123.9	46	46.9	24.1	9.7	17.7	0.2	17.7	35.6	21.7	49	178.9	164.6	120.8	62.3	25.4	232.2	109.7	101.3	61.8	41.6	3.49449e+07	4.13128e+07	1.63501e+07	3.796e+07	3.04519e+07	6.36584e+07	3.40216e+07	13180015	2.72343e+07	8.29283e+06	8.66007e+06	2.26868e+07	8.14038e+06	7.88273e+06	4.68707e+06	1.91971e+06	3.91918e+06	37374.4	2.70433e+06	4.47535e+06	2.58291e+06	1.22977e+07	5.00572e+07	1.66562e+07	1.69437e+07	1.00033e+07	3.77873e+06	4.51987e+07	2.04669e+07	2.0409e+07	1.10291e+07	8.11099e+06	5.10244e+07	5.75553e+07	2.73581e+07	6.51702e+07	5.82502e+07	1.13798e+08	3.4055e+07	1.43738e+07	2.98686e+07	1.43251e+07	1.23532e+07	3.46802e+07	1.28713e+07	1.31287e+07	6.73036e+06	2.72544e+06	4.94982e+06	52927.1	4.9404e+06	9.96465e+06	6.05966e+06	1.37242e+07	5.00572e+07	4.60668e+07	3.38038e+07	1.74334e+07	7.12076e+06	6.49867e+07	3.07068e+07	2.83564e+07	1.72991e+07	1.16495e+07	Det	Det	Det	Det	Det	Det	Det	Det	Det	Det	Det	Det	Det	Det	Det	Det	Det	Det	Det	Det	Det	Det	Det	Det	Det	Det	Det	Det	Det	Det	Det	Det	5	6	5	6	4	6	5	3	6	3	7	8	3	5	2	3	4	1	3	4	2	4	6	4	3	4	2	8	5	6	4	7		High	High	High	High	High	High	High	High	High	High	High	High	High	High	High	High	Peak Found	High	High	High	High	High	High	High	High	High	High	High	High	High	High	High	High	High	High	High	High	High	High	High	High	High	High	High	High	High	High	High	Peak Found	High	High	High	High	High	High	High	High	High	High	High	High	High	High	High	High	High	High	High	High	High	High	High	High	High	High	3	0.8275	0	1	1	1	895.509	-2.16	-0.00193	83.3387	1.45902e-05	5.15792e-06	5.72462	6.61	6.30512e-16	5.88841e-05	84.57
FALSE		High	Unambiguous	ILLANFLAQTEALMKGKLPEEARK	[K].ILLANFLAQTEALMKGKLPEEARK.[E]	1xOxidation [M14]	1xOxidation [M14]	3.10571	1	3	4	P06745	P06745 [424-447]			Glucose-6-phosphate isomerase OS=Mus musculus OX=10090 GN=Gpi PE=1 SV=4	P06745; A0A0U1RP97; A0A0U1RQ18	3	2700.51	24	2.529	0.738	0.682	2.696	1.245	0.295	2.941	1.137	1.165	1.34	-0.44	-0.55	1.43	0.32	-1.76	1.56	0.19	0.22	0.429289	0.760567	0.796033	0.462585	0.882002	0.570243	0.380873	0.345222	0.868769	0.9678	0.999997	0.990631	0.96611	1	0.996877	0.943361	0.953918	1	94.87	138.9	132.67	125	106.46	98.99	113.06	107.55	85.15	19.606	20.0281	19.8791	19.604	18.93	18.452	18.8229	19.0664	18.5216	168.9	32.5	30	281	65.1	39.1	129.5	50.1	75.5	128.3	103.24	144.34	129.53	80.07	114.84	59.02	115.91	101.3	58.43	71.68	3	3	3	3	3	3	3	3	3	5	292.4	105.3	14.3	321.1	20.3	19.9	18.7	17.3	178	33.8	175.2	311.8	154.9	7	40.6	27.7	24.4	6.3	80.7	541.4	72.5	29.2	157.9	31.2	47	109.1	39.7	5.6	115.6	80	27.5	93.6	849026	320454		792866					687944	83015.9	520549	864745	415196		119877	82574.1	81893.5		187368	1.03085e+06	130976	111031	669408		99966.7	265399	89247.5		326767	244010		276352	1.2397e+06	446444	60672.5	1.3612e+06	85939.2	84219.7	79329.7	73162.7	754486	143402	742541	1.32189e+06	656492	29710	172136	117232	103429	26844.6	342292	2.29524e+06	307278	123911	669408	132320	199441	462526	168181	23858.5	490254	339029	116380	396914	Det	Det	Imp	Det	Imp	Imp	Imp	Imp	Det	Det	Det	Det	Det	Imp	Det	Det	Det	Imp	Det	Det	Det	Det	Det	Imp	Det	Det	Det	Imp	Det	Det	Imp	Det	1	1		1					1	1	2	2	2		1	1	1		2	2	2	1	2		1	1	1		1	1		1		High	Peak Found	n/a	High	n/a	n/a	n/a	n/a	High	Peak Found	Peak Found	Peak Found	Peak Found	n/a	Peak Found	Peak Found	Peak Found	n/a	Peak Found	High	Peak Found	Peak Found	Peak Found	n/a	Peak Found	Peak Found	Peak Found	n/a	Peak Found	Peak Found	n/a	Peak Found	High	Peak Found	n/a	High	n/a	n/a	n/a	n/a	High	Peak Found	Peak Found	Peak Found	Peak Found	n/a	Peak Found	Peak Found	Peak Found	n/a	Peak Found	High	Peak Found	Peak Found	Peak Found	n/a	Peak Found	Peak Found	Peak Found	n/a	Peak Found	Peak Found	n/a	Peak Found	High	High	High	Peak Found	Peak Found	Peak Found	High	Peak Found	Peak Found	Peak Found	High	5	0.5197	0	1	1	1	540.908	0.43	0.00023	67.0511	2.48592e-05	1.7187e-05	2.3852	5.08	1.22741e-09	5.88841e-05	68.12
FALSE		High	Unambiguous	TLASLSPETSLFIIASK	[K].TLASLSPETSLFIIASK.[T]			3.23467	1	1	29	P06745	P06745 [195-211]			Glucose-6-phosphate isomerase OS=Mus musculus OX=10090 GN=Gpi PE=1 SV=4	P06745	0	1777.99	17	2.421	4.046	0.823	0.926	0.047	0.123	0.423	2.793	0.378	1.28	2.02	-0.28	-0.11	-4.41	-3.02	-1.24	1.48	-1.4	0.422399	0.778149	0.735664	0.875599	0.104968	0.274884	0.843823	0.179084	0.585855	0.963972	0.999997	0.985479	1	0.611635	0.924736	0.999997	0.925101	0.997361	77.11	23.13	36.24	23.92	57.18	120.11	39.4	32.04	32.73	21.2308	21.6177	20.5605	20.375	20.5197	20.1528	19.8477	21.614	19.8801	181.4	319.8	68.5	69.4	3.5	9.2	31.7	207.2	34.3	74.9	68.19	7.83	25.26	16.97	157.46	125.61	84.15	46.06	81.87	18.44	3	3	3	3	3	3	3	3	3	5	77.9	162.4	334.1	286.3	268.6	313.6	43.9	74	61.3	79.5	62.1	58.3	83.9	2.3	3.1	1.8	8.2	43.4	38.3	1.4	28.4	185.5	177.8	378.9	1.2	30.7	32.2	67.1	66.4	89.9	56.2	81.2	804833	1.75768e+06	3.01156e+06	2.51456e+06	2.11802e+06	2.64568e+06	661913	1.02318e+06	843059	694028	656480	575058	799919					462362	316093		182502	2.50633e+06	2.68198e+06	2.0663e+06		265560	257680	703355	667510	975487	540714	852884	1.17517e+06	2.44872e+06	5.03913e+06	4.31702e+06	4.05148e+06	4.72951e+06	662564	1.11586e+06	924605	1.19887e+06	936440	879062	1.2648e+06	34223.1	47421.3	27451.4	124318	654768	577454	21050.3	428161	2.79706e+06	2.68198e+06	5.71487e+06	17902.7	462807	485580	1.01128e+06	1.00148e+06	1.35535e+06	848105	1.22497e+06	Det	Det	Det	Det	Det	Det	Det	Det	Det	Det	Det	Det	Det	Imp	Imp	Imp	Imp	Det	Det	Imp	Det	Det	Det	Det	Imp	Det	Det	Det	Det	Det	Det	Det	1	1	2	2	2	2	1	1	2	2	2	1	1					1	1		2	2	2	1		1	1	2	2	2	1	2		High	High	High	High	High	High	High	High	High	High	High	High	Peak Found	n/a	n/a	n/a	n/a	Peak Found	High	n/a	High	High	High	High	n/a	Peak Found	High	Peak Found	High	High	Peak Found	High	High	High	High	High	High	High	High	High	High	High	High	High	Peak Found	n/a	n/a	n/a	n/a	Peak Found	High	n/a	High	High	High	High	n/a	Peak Found	High	Peak Found	High	High	Peak Found	High	High	High	High	High	Peak Found	Peak Found	High	High	High	High	High	2	0.7026	0	1	1	1	889.5	-1.62	-0.00144	90.233	2.48592e-05	1.7187e-05	2.94806	3.8	5.01863e-10	5.88841e-05	90.66
FALSE		High	Unambiguous	NLVNKEVMQMLVELAK	[K].NLVNKEVMQMLVELAK.[S]			4.23123	1	3	41	P06745	P06745 [58-73]			Glucose-6-phosphate isomerase OS=Mus musculus OX=10090 GN=Gpi PE=1 SV=4	P06745; A0A0U1RQ72; A0A0U1RP97	1	1859.01	16	1.841	2.288	1.879	1.466	0.693	0.406	0.671	2.555	0.787	0.88	1.19	0.91	0.55	-0.53	-1.3	-0.58	1.35	-0.35	0.537841	0.886467	0.364942	0.961707	0.747469	0.735156	0.995522	0.205678	0.861653	0.999983	0.999997	0.978787	1	1	1	0.999997	0.953918	1	29.88	57.53	32.44	29.88	21.21	15.2	39.73	51.56	28.58	21.7747	21.9038	22.1806	21.6931	21.2351	21.0538	21.1075	22.3741	21.1354	130.3	161.9	133	103.8	56.2	34.3	56.7	180.9	58.5	84.5	25.89	46.02	29.01	18.55	18.76	5.99	69.81	46.5	19.48	21.43	3	3	3	3	3	3	3	3	3	5	100.9	167.6	124	274.2	114.3	154.1	169.3	126.6	94.1	98.8	95.6	132	53.5	40.8	59.8	33.1	29.6	32.7	54	8.3	61.8	172.2	140.6	325.6	55.7	45.9	67.9	84.4	67.4	48.5	86.2	80.4	1921006	3.34415e+06	2.05988e+06	4.43785e+06	1.66015e+06	2395921	4.69947e+06	3.22584e+06	2384266	1.58909e+06	1.86255e+06	2.40058e+06	940353	681491	1156549	648857	652059	641160	820956	103854	731525	4.28713e+06	3.90807e+06	3.27169e+06	775644	732153	1.00111e+06	1.63084e+06	1247902	970828	1.52793e+06	1.55616e+06	2.80494e+06	4.65893e+06	3.44673e+06	7.61896e+06	3.17563e+06	4.28302e+06	4.70409e+06	3.51803e+06	2.61489e+06	2.745e+06	2.65684e+06	3.66964e+06	1.48685e+06	1.13503e+06	1.66074e+06	921191	823535	907970	1.49976e+06	231238	1.7162e+06	4.78444e+06	3.90807e+06	9.04866e+06	1.54747e+06	1.27596e+06	1.88652e+06	2.34481e+06	1.87225e+06	1.34888e+06	2.39655e+06	2.23505e+06	Det	Det	Det	Det	Det	Det	Det	Det	Det	Det	Det	Det	Det	Det	Det	Det	Det	Det	Det	Det	Det	Det	Det	Det	Det	Det	Det	Det	Det	Det	Det	Det	2	2	3	2	1	1	3	2	2	2	2	3	3	2	1	1	1	2	2	1	1	3	2	4	2	2	2	1	1	1	1	2		High	High	High	High	Peak Found	High	High	High	High	High	High	Peak Found	High	High	High	High	High	High	High	High	Peak Found	High	High	High	Peak Found	Peak Found	High	High	High	High	High	High	High	High	High	High	Peak Found	High	High	High	High	High	High	Peak Found	High	High	High	High	High	High	High	High	Peak Found	High	High	High	Peak Found	Peak Found	High	High	High	High	High	High	High	High	High	High	High	High	High	High	High	High	High	3	0.5984	0	1	1	1	620.344	2.93	0.00181	92.1011	2.48592e-05	1.7187e-05	3.05766	3.86	5.00188e-13	5.88841e-05	92.15
FALSE		High	Unambiguous	NLVNKEVMQMLVELAK	[K].NLVNKEVMQMLVELAK.[S]	1xOxidation [M8]	1xOxidation [M8]	0.820485	1	3	1	P06745	P06745 [58-73]			Glucose-6-phosphate isomerase OS=Mus musculus OX=10090 GN=Gpi PE=1 SV=4	P06745; A0A0U1RQ72; A0A0U1RP97	1	1875.01	16	1.776	8.227	1.569	0.95	0.378	1.277	1.369	1.655	0.801	0.83	3.04	0.65	-0.07	-1.4	0.35	0.45	0.73	-0.32	0.412627	0.221613	0.333991	0.903237	0.176876	0.477839	0.609632	0.195109	0.726567	0.959355	0.890549	0.974919	1	0.71845	0.983135	0.999997	0.946377	1	66.89	74.44	77.06	120.78	64.85	55.75	63.47	67.51	82.9	17.3782	18.3897	17.4804	17.604	16.3454	16.3454	17.5011	17.3499	16.3454	76.1	390.3	56.4	34.6	19.8	95.6	102.6	94	55.7	74.9	53.53	41.66	57.3	99.2	41.88	21.8	54.51	30.98	47.9	54.64	3	3	3	3	3	3	3	3	3	5	137	49.8	69.6	611.9	356.9	280.6	44	51.6	118.2	143.7	25.6	31.7	12	18.1	28.1	87.4	59.2	90.5	134	37.9	93.8	67.1	123.1	86	66.5	50.9	22.4	27	68.5	74.4	104.5	28	130853		57976.8	497010	260174	218877		66001.3	150291	115962									102246			83783.2	171670	43353.8						74645.5	92871		191064	69398.7	97010.4	853272	497678	391272	61311.5	71979.5	164828	200314	35760.5	44184.4	16724.1	25270.4	39173.9	121934	82613.5	126213	186788	52797.8	130797	93501.9	171670	119906	92660.7	70976.8	31289.5	37638.1	95517	103713	145667	39072.4	Det	Imp	Det	Det	Det	Det	Imp	Det	Det	Det	Imp	Imp	Imp	Imp	Imp	Imp	Imp	Imp	Det	Imp	Imp	Det	Det	Det	Imp	Imp	Imp	Imp	Imp	Det	Det	Imp	1		1	1	1	1		1	1	1									1			1	1	1						1	1			Peak Found	n/a	Peak Found	Peak Found	High	Peak Found	n/a	Peak Found	Peak Found	Peak Found	n/a	n/a	n/a	n/a	n/a	n/a	n/a	n/a	Peak Found	n/a	n/a	Peak Found	Peak Found	Peak Found	n/a	n/a	n/a	n/a	n/a	Peak Found	Peak Found	n/a	Peak Found	n/a	Peak Found	Peak Found	High	Peak Found	n/a	Peak Found	Peak Found	Peak Found	n/a	n/a	n/a	n/a	n/a	n/a	n/a	n/a	Peak Found	n/a	n/a	Peak Found	Peak Found	Peak Found	n/a	n/a	n/a	n/a	n/a	Peak Found	Peak Found	n/a	Peak Found	High	Peak Found	Peak Found	n/a	n/a	Peak Found	Peak Found	n/a	Peak Found	High	3	0.2341	0	1	1	1	625.674	-0.67	-0.00042	80.7173	0.000137461	0.0025253	0.820485	2.05	0.010176	0.000506309	80.98
FALSE		High	Unambiguous	ILLANFLAQTEALMK	[K].ILLANFLAQTEALMK.[G]			3.11419	1	3	55	P06745	P06745 [424-438]			Glucose-6-phosphate isomerase OS=Mus musculus OX=10090 GN=Gpi PE=1 SV=4	P06745; A0A0U1RP97; A0A0U1RQ18	0	1675.95	15	3.534	4.541	1.002	1.827	0.618	0.635	0.506	3.714	0.541	1.82	2.18	0	0.87	-0.7	-0.66	-0.98	1.89	-0.89	0.495723	0.553788	0.879772	0.705827	0.555193	0.85057	0.841186	0.335155	0.660462	0.992481	0.990799	0.995081	1	1	1	0.999997	0.953918	1	25.41	31.19	46.23	29.03	27.34	36.86	55.7	25.43	25.25	24.3801	24.5806	23.4181	23.6554	22.8169	22.9052	22.7288	24.8721	22.7219	191.2	267.9	53.8	111.4	31	32.7	28.6	199.4	30.1	53.7	25.71	20.67	52.23	14.06	17.27	36.55	87.19	9.37	20.64	22.74	3	3	3	3	3	3	3	3	3	5	188	160.5	261.7	263.4	206.3	314.2	44.7	111.5	52.9	109.6	87.6	115.3	30.5	29.6	40	32.2	28.8	54.8	38.8	0.7	28.2	229.6	196	196	37.1	24.6	29.6	52.8	64.8	76.8	45.4	47.9	1.6991e+07	1.52024e+07	2.06336e+07	2.02464e+07	14227229	23194646	5.89386e+06	13485238	6.36527e+06	8.36917e+06	8.10124e+06	9.95497e+06	2.54541e+06	2.34812e+06	3.67816e+06	2.99004e+06	3.01171e+06	5.10129e+06	2804900		1.58342e+06	2.71514e+07	25865070	9351256	2.45114e+06	1.861e+06	2.07433e+06	4.84339e+06	5.70003e+06	7.28986e+06	3.82059e+06	4.40277e+06	2.48092e+07	2.11794e+07	3.45254e+07	3.47592e+07	2.72147e+07	4.14635e+07	5.89966e+06	1.47067e+07	6.98096e+06	1.4457e+07	1.15561e+07	1.52177e+07	4.02471e+06	3.91081e+06	5.28162e+06	4.24501e+06	3.80372e+06	7.22412e+06	5.12413e+06	92228.4	3.7148e+06	3.03009e+07	25865070	2.58632e+07	4.8902e+06	3.24327e+06	3.90893e+06	6.96383e+06	8.55185e+06	1.01286e+07	5.99256e+06	6.32354e+06	Det	Det	Det	Det	Det	Det	Det	Det	Det	Det	Det	Det	Det	Det	Det	Det	Det	Det	Det	Imp	Det	Det	Det	Det	Det	Det	Det	Det	Det	Det	Det	Det	2	2	2	2	2	2	2	1	2	2	2	2	1	2	2	2	2	2	1		2	2	2	1	2	2	2	2	2	2	2	2		High	High	High	High	High	High	High	High	High	High	High	High	High	High	High	High	High	High	High	n/a	High	High	High	High	High	High	High	High	High	High	High	High	High	High	High	High	High	High	High	High	High	High	High	High	High	High	High	High	High	High	High	n/a	High	High	High	High	High	High	High	High	High	High	High	High	High	High	High	High	High	High	High	High	High	High	High	2	0.7747	0	1	1	1	838.475	-1.26	-0.00106	103.604	2.48592e-05	1.7187e-05	2.70303	4.35	1.15731e-09	5.88841e-05	104.66
FALSE		High	Unambiguous	ILLANFLAQTEALMK	[K].ILLANFLAQTEALMK.[G]	1xOxidation [M14]	1xOxidation [M14]	3.27652	1	3	39	P06745	P06745 [424-438]			Glucose-6-phosphate isomerase OS=Mus musculus OX=10090 GN=Gpi PE=1 SV=4	P06745; A0A0U1RP97; A0A0U1RQ18	0	1691.94	15	1.58	4.929	0.788	0.86	0.417	0.079	0.473	2.294	0.242	0.66	2.3	-0.34	-0.22	-1.26	-3.66	-1.08	1.2	-2.05	0.689484	0.499284	0.73893	0.80379	0.507764	0.163293	0.87887	0.251569	0.487607	0.999983	0.970881	0.985479	1	0.981538	0.864606	0.999997	0.953918	0.975317	60.8	18.62	27.89	25.19	46.65	28.35	32.23	33.71	35.48	21.5808	22.4988	21.2797	21.0502	20.6488	20.2905	20.567	22.1264	20.4021	126.3	394.5	69.2	65.1	33.3	5.9	37.5	170.5	18	79.9	50.57	16.56	44.32	11.72	47.28	25.99	28.19	61.06	34.63	17.38	3	3	3	3	3	3	3	3	3	5	70.4	119.3	200.6	412.3	295.1	372.7	26	68.2	65.4	60.4	61.5	74.2	31.5	16.4	45.9	5.5	5	8	45.6	35.4	25.6	152.3	161.1	412.5	17	14.7	27.5	75.5	54.1	83.6	86.5	70.2	1.09442e+06	1.94446e+06	2.72254e+06	5.45248e+06	3.50239e+06	4.73436e+06	590187	1.4196e+06	1.35363e+06	794034	979100	1.10199e+06	451742	223080	725818	88726.7	90233.9	128858	566622	361160	247425	3.09874e+06	3657007	3.38621e+06	193405	191497	331530	1.19225e+06	818714	1.36691e+06	1.25197e+06	1.11004e+06	1.59801e+06	2.70894e+06	4.55553e+06	9.36087e+06	6.69959e+06	8.46329e+06	590767	1.54819e+06	1.48456e+06	1.37162e+06	1.39664e+06	1.68456e+06	714278	371541	1.04223e+06	125967	113963	182480	1.03513e+06	804146	580475	3.45819e+06	3657007	9.3654e+06	385857	333732	624746	1.71422e+06	1.22833e+06	1.8992e+06	1.96371e+06	1.59432e+06	Det	Det	Det	Det	Det	Det	Det	Det	Det	Det	Det	Det	Det	Det	Det	Det	Det	Det	Det	Det	Det	Det	Det	Det	Det	Det	Det	Det	Det	Det	Det	Det	2	2	2	2	2	3	2	2	2	2	2	2	2	2	3	1	1	1	2	2	1	2	2	1	1	1	2	2	2	2	2	2		High	High	High	High	High	High	High	High	High	High	High	High	High	Peak Found	High	Peak Found	Peak Found	Peak Found	High	High	Peak Found	High	High	High	Peak Found	High	High	High	High	High	High	High	High	High	High	High	High	High	High	High	High	High	High	High	High	Peak Found	High	Peak Found	Peak Found	Peak Found	High	High	Peak Found	High	High	High	Peak Found	High	High	High	High	High	High	High	High	High	High	High	High	Peak Found	High	High	High	High	High	2	0.5895	0	1	1	1	846.475	1.19	0.001	90.0287	2.48592e-05	1.7187e-05	2.41227	3.63	3.7544e-10	5.88841e-05	91.88
FALSE		High	Unambiguous	ILLANFLAQTEALMKGKLPEEAR	[K].ILLANFLAQTEALMKGKLPEEAR.[K]			4.69198	1	3	26	P06745	P06745 [424-446]			Glucose-6-phosphate isomerase OS=Mus musculus OX=10090 GN=Gpi PE=1 SV=4	P06745; A0A0U1RP97; A0A0U1RQ18	2	2556.42	23	1.77	1.981	0.973	1.02	0.461	0.316	0.505	1.323	0.441	0.82	0.99	-0.04	0.03	-1.12	-1.66	-0.99	0.4	-1.18	0.659251	0.955896	0.755062	0.731649	0.482415	0.514613	0.891158	0.268947	0.603274	0.999983	0.999997	0.987389	1	0.974354	0.985447	0.999997	0.953918	1	48.15	46.52	31.01	57.64	58.2	46.37	59.02	59.88	57.85	23.258	23.1437	22.961	22.7296	22.2772	22.1606	22.1898	23.1013	22.1871	181.7	197.5	99.9	104.7	51.3	32.5	55.2	128	46.4	102.7	38.01	37.17	16.55	40.78	29.57	36.86	53.18	37.87	53.75	34.21	3	3	3	3	3	3	3	3	3	5	255.9	164.4	121.5	178.7	155.1	301.7	84.1	114.3	90.4	63.4	145.1	94.7	50.5	46.4	27.5	29.4	45.7	22.4	23.5	50	76.9	110.7	208.2	115.8	20.7	67.2	42	87.6	152.3	101.7	59.6	92.9	9.6239e+06	6.47979e+06	3.98755e+06	5.71523e+06	4.45319e+06	9.26899e+06	4.61328e+06	5.75506e+06	4.52567e+06	2.01501e+06	5.58517e+06	3.40331e+06	1753389	1.53108e+06	1.05207e+06	1.13636e+06	1.98785e+06	867822	707883	1.23243e+06	1.79922e+06	5.44686e+06	1.14337e+07	2.29997e+06	570307	2.11814e+06	1.22348e+06	3.34477e+06	5.57575e+06	4.01882e+06	2.08704e+06	3.55178e+06	1.40523e+07	9.02737e+06	6.67222e+06	9.81197e+06	8.51834e+06	1.65695e+07	4.61781e+06	6.27634e+06	4.96342e+06	3.48075e+06	7.96701e+06	5.20246e+06	2.77239e+06	2.55003e+06	1.51072e+06	1.6133e+06	2.51061e+06	1.22895e+06	1.2932e+06	2.74408e+06	4.22108e+06	6.07869e+06	1.14337e+07	6.36112e+06	1.1378e+06	3.69139e+06	2.30557e+06	4.8091e+06	8.36539e+06	5.58378e+06	3.2735e+06	5.10129e+06	Det	Det	Det	Det	Det	Det	Det	Det	Det	Det	Det	Det	Det	Det	Det	Det	Det	Det	Det	Det	Det	Det	Det	Det	Det	Det	Det	Det	Det	Det	Det	Det	2	2	2	2	2	2	2	4	2	4	2	2	1	1	1	1	1	1	1	2	2	2	2	2	1	1	1	2	2	2	2	3		High	High	High	High	High	High	Peak Found	High	Peak Found	High	High	High	Peak Found	Peak Found	Peak Found	Peak Found	Peak Found	Peak Found	High	Peak Found	Peak Found	High	High	High	Peak Found	High	Peak Found	Peak Found	Peak Found	Peak Found	High	High	High	High	High	High	High	High	Peak Found	High	Peak Found	High	High	High	Peak Found	Peak Found	Peak Found	Peak Found	Peak Found	Peak Found	High	Peak Found	Peak Found	High	High	High	Peak Found	High	Peak Found	Peak Found	Peak Found	Peak Found	High	High	High	High	High	High	Peak Found	Peak Found	High	High	High	High	High	3	0.7455	0	1	1	1	852.812	0.01	1e-05	94.0613	1.45902e-05	1.29925e-05	4.69198	6.72	2.04852e-14	5.88841e-05	95.57
FALSE		High	Unambiguous	ILLANFLAQTEALMKGKLPEEAR	[K].ILLANFLAQTEALMKGKLPEEAR.[K]	1xOxidation [M14]	1xOxidation [M14]	3.25725	1	3	4	P06745	P06745 [424-446]			Glucose-6-phosphate isomerase OS=Mus musculus OX=10090 GN=Gpi PE=1 SV=4	P06745; A0A0U1RP97; A0A0U1RQ18	2	2572.42	23	0.256	6.995	0.245	0.128	0.539	0.217	0.642	0.527	0.46	-1.97	2.81	-2.03	-2.96	-0.89	-2.2	-0.64	-0.92	-1.12	0.389137	0.630058	0.692554	0.145724	0.711682	0.350259	0.900473	0.439679	0.693595	0.949491	0.999997	0.981848	0.62826	1	0.951259	0.999997	0.953918	1	145.88	125.19	142.09	138.19	142.09	142.09	142.09	133.93	143.68	19.7179	20.5503	19.561	19.7102	19.561	19.561	19.7286	20.1876	19.561	25.9	628.3	22	11.6	48.4	19.5	57.7	47.3	49.4	89.8	80.54	35.34	5.13	124.54	25.45	46.88	42.46	101	50.91	114.05	3	3	3	3	3	3	3	3	3	5	19.6	45	7.2	475.7	311.2	649.7	16.7	17.5	15.8	52.9	8.8	3.6	37.1	22.7	36.7	31.2	14.8	14.8	43.7	77.2	35.4	23.5	153	35.9	37.4	42.1	12.9	437.1	421.9	68	28.1	2.8		88897		762039	447483	999501				84282.3										95310.5			420725					836140	773457	134612			54012.9	123848	19750.3	1.30828e+06	855973	1.78674e+06	45893.1	48252.1	43544	145590	24156.2	9885.07	101983	62441.5	100823	85775.3	40601.5	40573	120122	212215	97346	64513.1	420725	98596.6	102895	115885	35499.9	1.2022e+06	1.16043e+06	187031	77163.6	7782.56	Imp	Det	Imp	Det	Det	Det	Imp	Imp	Imp	Det	Imp	Imp	Imp	Imp	Imp	Imp	Imp	Imp	Imp	Det	Imp	Imp	Det	Imp	Imp	Imp	Imp	Det	Det	Det	Imp	Imp		1		1	1	1				1										1			1					1	1	1				n/a	Peak Found	n/a	High	High	High	n/a	n/a	n/a	Peak Found	n/a	n/a	n/a	n/a	n/a	n/a	n/a	n/a	n/a	Peak Found	n/a	n/a	Peak Found	n/a	n/a	n/a	n/a	Peak Found	Peak Found	Peak Found	n/a	n/a	n/a	Peak Found	n/a	High	High	High	n/a	n/a	n/a	Peak Found	n/a	n/a	n/a	n/a	n/a	n/a	n/a	n/a	n/a	Peak Found	n/a	n/a	Peak Found	n/a	n/a	n/a	n/a	Peak Found	Peak Found	Peak Found	n/a	n/a	Peak Found	High	n/a	Peak Found	n/a	n/a	Peak Found	Peak Found	n/a	Peak Found	High	4	0.4513	0	1	1	1	643.86	0.18	0.00012	76.7726	2.48592e-05	1.7187e-05	3.25725	3.39	4.2912e-10	5.88841e-05	78
FALSE		High	Unambiguous	VFEGNRPTNSIVFTK	[K].VFEGNRPTNSIVFTK.[L]			1.51667	1	2	18	P06745	P06745 [467-481]			Glucose-6-phosphate isomerase OS=Mus musculus OX=10090 GN=Gpi PE=1 SV=4	P06745; A0A0U1RQ18	0	1708.9	15	16.25	20.763	4.806	0.131	0.345	0.682	0.144	9.896	2.564	4.02	4.38	2.26	-2.93	-1.54	-0.55	-2.79	3.31	1.36	0.0212279	0.206776	0.150662	0.124814	0.506789	0.88204	0.415632	0.0311287	0.73134	0.341571	0.890549	0.902867	0.584101	0.981538	1	0.956417	0.415859	1	132.82	132.82	132.82	129.91	147.05	139.91	147.55	132.82	132.82	23.2018	23.138	22.147	20.1244	20.5511	21.5621	21.1338	22.9949	20.9882	273.7	349.7	80.9	2.2	2.2	63.6	1	166.7	43.2	16.8	48.35	7.3	21.15	34.77	164.76	86.13	168.02	43.07	21.46	125.28	3	3	3	3	3	3	3	3	3	5	133.2	269.9	387.9	316.3	344.8	366.1	79.8	60	92.5	2.6	1.3	2.2	0.7	2.2	86.8	62.7	0.2	63.5	1	0.3	61.9	209.3	164.4	80.7	42.6	36.6	55.4	2.1	5.2	159.5	16.6	91.9	4.00348e+06	8504912	1.01763e+07	8.08752e+06	7914464	8.99109e+06	3501092	2.41443e+06	3.70111e+06					58312.3	2.65285e+06	1.93854e+06		1.96792e+06			1.15789e+06	8233564	7.21578e+06	1281672	936973	921089	1.29088e+06		153462	5.04025e+06	464881	2.8105e+06	5.84564e+06	1.18487e+07	1.70276e+07	1.38847e+07	1.51393e+07	1.60727e+07	3.50453e+06	2.63313e+06	4.0591e+06	115965	55213.2	95591.9	31113.2	97119.5	3.80934e+06	2.75218e+06	10269.7	2.78684e+06	42427.1	13008.8	2.71648e+06	9.18865e+06	7.21578e+06	3.54478e+06	1.86933e+06	1.60523e+06	2.43257e+06	90223.3	230242	7.00297e+06	729161	4.03662e+06	Det	Det	Det	Det	Det	Det	Det	Det	Det	Imp	Imp	Imp	Imp	Det	Det	Det	Imp	Det	Imp	Imp	Det	Det	Det	Det	Det	Det	Det	Imp	Det	Det	Det	Det	2	2	2	2	1	2	1	1	1					1	1	1		1			2	2	2	1	1	2	2		1	1	1	2		Peak Found	High	High	High	Peak Found	High	High	High	Peak Found	High	n/a	High	n/a	Peak Found	High	Peak Found	High	High	n/a	n/a	Peak Found	Peak Found	Peak Found	Peak Found	High	High	High	n/a	Peak Found	High	High	Peak Found	Peak Found	High	High	High	Peak Found	High	High	High	Peak Found	High	n/a	High	n/a	Peak Found	High	Peak Found	High	High	n/a	n/a	Peak Found	Peak Found	Peak Found	Peak Found	High	High	High	n/a	Peak Found	High	High	Peak Found	High	High	High	High	High	High	Peak Found	Peak Found	High	High	High	2	0.451	0	1	1	1	854.951	-3.61	-0.00309	33.3207	2.48592e-05	5.37869e-05	1.51667	2.55	7.53925e-05	6.54907e-05	35.15
FALSE		High	Unambiguous	ILLANFLAQTEALMKGK	[K].ILLANFLAQTEALMKGK.[L]			2.9657	1	3	13	P06745	P06745 [424-440]			Glucose-6-phosphate isomerase OS=Mus musculus OX=10090 GN=Gpi PE=1 SV=4	P06745; A0A0U1RP97; A0A0U1RQ18	1	1861.06	17	1.897	2.399	0.872	1.225	0.515	0.47	0.307	1.4	0.448	0.92	1.26	-0.2	0.29	-0.96	-1.09	-1.7	0.49	-1.16	0.609722	0.776474	0.784811	0.870278	0.769737	0.799458	0.529941	0.359653	0.664493	0.999983	0.999997	0.990631	1	1	1	0.989325	0.953918	1	25.63	39.76	28.05	28.37	34.59	28.05	79.25	42.98	33.43	19.3779	19.6656	19.2343	18.9774	18.5339	18.6044	18.3573	19.332	18.3689	169.5	245.1	88.1	107.1	45.2	48.2	26.9	143	39.3	87.6	33.43	20.93	13.89	49.73	21.27	14.02	84.3	30.56	29.24	32.35	3	3	3	3	3	3	3	3	3	5	134.9	248.7	157.2	261.9	170.7	227.3	81.6	66.3	87.4	99.3	205.2	87.2	57.4	41.9	39.2	44.7	35.8	47.1	25	6.2	53.5	99.6	183.7	132.6	36.4	54.6	31.9	81.2	100.2	149.2	81	71.2	418503	808224	425390	690730	404060	575742	369347	275343	360875	260273	651428	258282	164347	113827	123658	142675	128410	150728	61903.5		103235	404099	831707	217038	82647.5	141750	76732.3	255872	302416	486141	233826	224326	611074	1.12598e+06	711790	1.18585e+06	772911	1.02921e+06	369710	300283	395781	449597	929234	394822	259859	189579	177566	202558	162179	213452	113088	28196.5	242197	450974	831707	600272	164888	247035	144597	367893	453720	675448	366753	322192	Det	Det	Det	Det	Det	Det	Det	Det	Det	Det	Det	Det	Det	Det	Det	Det	Det	Det	Det	Imp	Det	Det	Det	Det	Det	Det	Det	Det	Det	Det	Det	Det	1	1	1	1	1	1	1	1	1	1	1	1	1	1	1	1	1	1	1		1	1	1	1	1	1	1	1	1	1	1	1		High	Peak Found	High	High	High	High	Peak Found	Peak Found	Peak Found	Peak Found	High	Peak Found	Peak Found	Peak Found	Peak Found	Peak Found	High	Peak Found	Peak Found	n/a	Peak Found	High	High	Peak Found	Peak Found	High	Peak Found	High	High	Peak Found	High	Peak Found	High	Peak Found	High	High	High	High	Peak Found	Peak Found	Peak Found	Peak Found	High	Peak Found	Peak Found	Peak Found	Peak Found	Peak Found	High	Peak Found	Peak Found	n/a	Peak Found	High	High	Peak Found	Peak Found	High	Peak Found	High	High	Peak Found	High	Peak Found	High	High	Peak Found	High	Peak Found	High	Peak Found	High	High	High	High	3	0.6616	0	1	1	1	621.026	0.45	0.00028	95.4842	2.48592e-05	1.7187e-05	2.9657	3.31	3.24095e-09	5.88841e-05	96.38
FALSE		High	Unambiguous	KELQAAGKSPEDLEK	[R].KELQAAGKSPEDLEK.[L]			4.44941	1	3	12	P06745	P06745 [447-461]			Glucose-6-phosphate isomerase OS=Mus musculus OX=10090 GN=Gpi PE=1 SV=4	P06745; A0A0U1RP97; A0A0U1RQ18	2	1642.86	15	2.227	0.036	0.749	0.726	0.246	0.285	0.224	2.405	0.013	1.15	-4.8	-0.42	-0.46	-2.03	-1.81	-2.16	1.27	-6.28	0.481238	0.0366929	0.788527	0.52544	0.274364	0.59654	0.540129	0.168565	0.0341065	0.987048	0.701232	0.990631	0.990251	0.822476	0.998823	0.992756	0.911272	0.644045	14.3	34.59	55.36	44.41	27.64	22.58	15.11	19.52	87.21	22.6759	21.9449	22.099	21.7519	21.3631	21.4679	21.2515	23.0799	21.0462	286.8	4.4	92.3	93.6	30.3	36.7	28.9	296.5	1.7	128.8	22.06	158.59	52.06	64.42	49.6	78.4	25.18	18.61	92.68	35.63	3	3	3	3	3	3	3	3	3	5	197.8	291.1	305.4	4.5	144.1	4.1	93.7	153.6	50.6	95	26.4	135.6	12.6	39.5	30.7	42.1	37.3	2.7	29.3	18.9	31.3	300.9	340.4	233.2	0.3	3.9	1.7	125.1	130.7	141.6	42.3	133.5	3.36673e+06	5192265	4.53518e+06		1.8716e+06		2.32681e+06	3.49965e+06	1.14714e+06	1.36615e+06	460064	2.204e+06	198450	589065	531840	736528	733522		399016	210512	331030	6.70078e+06	8.45884e+06	2.09475e+06				2.16198e+06	2.16544e+06	2.53178e+06	670775	2.30939e+06	4.9159e+06	7.23365e+06	7.58856e+06	111320	3.58011e+06	102146	2.3291e+06	3.81664e+06	1.2581e+06	2.35991e+06	656261	3.36915e+06	313782	981091	763692	1.04566e+06	926420	68238.9	728942	468717	776617	7.47806e+06	8.45884e+06	5.79355e+06	7467.67	96960	41731	3.10849e+06	3.24884e+06	3.51767e+06	1.0521e+06	3.31689e+06	Det	Det	Det	Imp	Det	Imp	Det	Det	Det	Det	Det	Det	Det	Det	Det	Det	Det	Imp	Det	Det	Det	Det	Det	Det	Imp	Imp	Imp	Det	Det	Det	Det	Det	2	2	2		2		2	1	2	1	1	1	1	1	1	1	2		1	1	1	2	2	2				1	1	1	1	1		High	High	Peak Found	n/a	Peak Found	n/a	High	Peak Found	Peak Found	Peak Found	Peak Found	High	Peak Found	Peak Found	Peak Found	Peak Found	High	n/a	Peak Found	Peak Found	Peak Found	High	High	High	n/a	n/a	n/a	Peak Found	High	High	Peak Found	Peak Found	High	High	Peak Found	n/a	Peak Found	n/a	High	Peak Found	Peak Found	Peak Found	Peak Found	High	Peak Found	Peak Found	Peak Found	Peak Found	High	n/a	Peak Found	Peak Found	Peak Found	High	High	High	n/a	n/a	n/a	Peak Found	High	High	Peak Found	Peak Found	High	Peak Found	High	High	Peak Found	High	Peak Found	High	n/a	High	High	3	0.6406	0	1	1	1	548.293	0.27	0.00015	12.1322	1.45902e-05	1.59203e-05	4.44941	4.34	1.10158e-13	5.88841e-05	13.43
FALSE		High	Unambiguous	LLPHKVFEGNRPTNSIVFTK	[K].LLPHKVFEGNRPTNSIVFTK.[L]			3.20725	1	2	7	P06745	P06745 [462-481]			Glucose-6-phosphate isomerase OS=Mus musculus OX=10090 GN=Gpi PE=1 SV=4	P06745; A0A0U1RQ18	1	2297.28	20	1.218	1.417	1.261	19.92	69.838	1.35	3.699	2.182	0.034	0.28	0.5	0.33	4.32	6.13	0.43	1.89	1.13	-4.89	0.83616	0.950501	0.540514	0.000547908	0.00513729	0.745876	0.404671	0.226229	0.0816839	0.999983	0.999997	0.979215	0.0120901	0.110654	1	0.951995	0.953918	0.838252	141.88	143.83	102.64	144.31	142.89	142.89	141.38	142.89	136.7	22.0398	21.7337	21.6422	24.419	26.7067	22.2517	22.5069	22.5346	20.867	16.2	12.2	6.2	152.2	726.5	14	39.3	22.7	0.3	10.4	85.47	27.07	63.91	41.41	4.96	91.31	75.75	12.9	76.45	199.89	3	3	3	3	3	3	3	3	3	5	16.1	0.1	15.5	11.6	18	11.6	5.9	16	5.8	145.3	118.7	253.6	693.6	732.6	663.6	13.4	22.3	0.4	4.3	37.5	47.1	19.3	25	21.7	0.3	0.1	0.6	0.2	2.8	274.1	12.7	9.9	2.70493e+06		2.26899e+06	1.65332e+06	2309445	1.58904e+06	1.43889e+06	3.60226e+06	1.28801e+06	2.05972e+07	20369558	4.06129e+07	107399024	107689480	113146333	2312677	4.31709e+06		577250	4.1258e+06	4913400	4.24142e+06	6.11633e+06	1.91861e+06			78282.6		450025	48306420	1.98701e+06	1.69299e+06	3.94958e+06	35414.5	3.79662e+06	2.83844e+06	4.41765e+06	2.84062e+06	1.4403e+06	3.92854e+06	1.4126e+06	3.55797e+07	2.90563e+07	6.20829e+07	1.69815e+08	1.79358e+08	1.62472e+08	3.28334e+06	5.45237e+06	103503	1.05455e+06	9.18634e+06	1.15271e+07	4.73342e+06	6.11633e+06	5.30638e+06	75576.4	22715.3	147518	52642.5	675180	6.71173e+07	3.1166e+06	2.43157e+06	Det	Imp	Det	Det	Det	Det	Det	Det	Det	Det	Det	Det	Det	Det	Det	Det	Det	Imp	Det	Det	Det	Det	Det	Det	Imp	Imp	Det	Imp	Det	Det	Det	Det	1		2	1	1	1	2	1	2	2	1	2	1	1	2	1	1		1	1	1	2	1	1			1		1	2	2	2		Peak Found	n/a	High	High	Peak Found	Peak Found	Peak Found	Peak Found	Peak Found	High	Peak Found	Peak Found	Peak Found	Peak Found	Peak Found	Peak Found	Peak Found	n/a	Peak Found	Peak Found	Peak Found	High	High	High	n/a	n/a	Peak Found	n/a	Peak Found	High	Peak Found	Peak Found	Peak Found	n/a	High	High	Peak Found	Peak Found	Peak Found	Peak Found	Peak Found	High	Peak Found	Peak Found	Peak Found	Peak Found	Peak Found	Peak Found	Peak Found	n/a	Peak Found	Peak Found	Peak Found	High	High	High	n/a	n/a	Peak Found	n/a	Peak Found	High	Peak Found	Peak Found	High	High	Peak Found	High	Peak Found	Peak Found	Peak Found	High	Peak Found	High	High	3	0.6489	0	1	1	1	766.432	2.48	0.0019	37.2724	2.48592e-05	1.7187e-05	3.20725	4.7	6.06973e-10	5.88841e-05	40.48
FALSE		High	Unambiguous	SNTPIKVDGKDVMPEVNRVLDK	[R].SNTPIKVDGKDVMPEVNRVLDK.[M]			3.25921	1	1	12	P06745	P06745 [107-128]			Glucose-6-phosphate isomerase OS=Mus musculus OX=10090 GN=Gpi PE=1 SV=4	P06745	3	2454.3	22	2.508	1.596	1.248	0.344	0.359	0.01	0.038	1.319	0.248	1.33	0.67	0.32	-1.54	-1.48	-6.62	-4.71	0.4	-2.01	0.395799	0.997324	0.548509	0.241594	0.386353	0.0115042	0.188131	0.358722	0.371324	0.951631	0.999997	0.979215	0.778354	0.91878	0.36713	0.866069	0.953918	0.942401	37.27	35.6	32.05	126.9	101.08	127.26	128.94	147.42	72.83	22.6838	22.133	22.3034	21.8352	21.3607	21.0787	21.2155	22.3411	21.2899	289.1	184	143.8	39.6	41.4	1.2	4.4	152.4	28.6	115.6	37.41	31.1	27.12	137.84	108.34	138.32	143.57	103.66	94.55	54.95	3	3	3	3	3	3	3	3	3	5	266.3	333.2	148.9	169.5	109.4	210.2	121.4	196.9	132.5	4.8	253.8	36.5	38.1	119.8	5.3	1.1	0.1	7.7	0.1	31.2	4.1	0.8	316	140.3	26.3	1.6	51.9	131.7	106.4	124.1	3.8	106.2	4.66093e+06	6.11289e+06	2.27371e+06	2.52297e+06	1.46128e+06	3.00434e+06	3.09955e+06	4.61356e+06	3.08758e+06		4.54757e+06	609682	616365	1.83894e+06	94784			138197		358554			8.07667e+06	1.29683e+06	337356		703866	2.34021e+06	1.81313e+06	2.28263e+06		1.88907e+06	6.80561e+06	8.51623e+06	3.80452e+06	4.33145e+06	2.79522e+06	5.37065e+06	3.1026e+06	5.03144e+06	3.38623e+06	121924	6.48691e+06	931991	974573	3.06276e+06	136104	27653.9	3622.05	195706	2599.76	798343	104055	20275.6	8.07667e+06	3.58671e+06	673051	40580.8	1.32639e+06	3.36476e+06	2.72027e+06	3.1715e+06	96066.3	2.7132e+06	Det	Det	Det	Det	Det	Det	Det	Det	Det	Imp	Det	Det	Det	Det	Det	Imp	Imp	Det	Imp	Det	Imp	Imp	Det	Det	Det	Imp	Det	Det	Det	Det	Imp	Det	3	3	2	3	1	2	3	2	3		1	1	2	2	1			2		1			2	2	2		1	3	2	2		2		High	Peak Found	Peak Found	Peak Found	High	High	Peak Found	Peak Found	High	n/a	Peak Found	Peak Found	High	Peak Found	Peak Found	n/a	n/a	Peak Found	n/a	Peak Found	n/a	High	High	High	Peak Found	n/a	Peak Found	Peak Found	Peak Found	High	n/a	Peak Found	High	Peak Found	Peak Found	Peak Found	High	High	Peak Found	Peak Found	High	n/a	Peak Found	Peak Found	High	Peak Found	Peak Found	n/a	n/a	Peak Found	n/a	Peak Found	n/a	High	High	High	Peak Found	n/a	Peak Found	Peak Found	Peak Found	High	n/a	Peak Found	High	High	High	Peak Found	High	Peak Found	Peak Found	High	Peak Found	High	High	4	0.5844	0	1	1	1	614.333	3.08	0.00189	46.5013	2.48592e-05	1.7187e-05	3.20619	4.09	4.23327e-10	5.88841e-05	47.17
FALSE		High	Unambiguous	DVMPEVNRVLDKMK	[K].DVMPEVNRVLDKMK.[S]			1.43191	1	1	10	P06745	P06745 [117-130]			Glucose-6-phosphate isomerase OS=Mus musculus OX=10090 GN=Gpi PE=1 SV=4	P06745	2	1673.87	14	1.171	2.38	0.335	0.673	0.662	0.489	1.175	0.206	0.539	0.23	1.25	-1.58	-0.57	-0.6	-1.03	0.23	-2.28	-0.89	0.810299	0.880119	0.876105	0.730911	0.808682	0.828251	0.857743	0.964742	0.768033	0.999983	0.999997	0.995081	1	1	1	0.999997	0.99675	1	140.34	72.59	96.45	97.25	90.63	104.91	74.34	136.16	75.04	20.7008	20.7876	20.1011	19.9948	20.0669	20.0743	20.195	20.3745	19.951	127.6	288.8	36.2	72.8	86.7	52.9	128	22.3	75.7	109	101.49	52.73	107.63	102.54	68.94	80.23	81.14	150.86	57.56	63.18	3	3	3	3	3	3	3	3	3	5	265	113.5	6	99.6	256.9	341.2	92.1	2.7	32.2	11.8	188.2	64.8	77.2	94.9	13.7	12	93.1	47	12.3	113.9	171	19.8	361.8	14.3	77.3	67.3	18.7	187.9	96.9	143.3	7.2	96.2	1510475	678392		482880	1.11802e+06	1.58884e+06	766062		244334	57045.8	1.09853e+06	352706	406271	474092	79388		613640	276500		425800	606743	147827	3.01172e+06		322657	321492	82728.2	1.08791e+06	537892	858812		557731	2.20551e+06	945107	50112.8	829013	2.13861e+06	2.84026e+06	766815	22466.3	267967	98541.3	1.567e+06	539164	642381	789603	113997	99776.9	775012	391561	102426	948071	1.42346e+06	164975	3.01172e+06	118639	643724	560282	155896	1.5642e+06	807007	1.19324e+06	59682.3	801049	Det	Det	Imp	Det	Det	Det	Det	Imp	Det	Det	Det	Det	Det	Det	Det	Imp	Det	Det	Imp	Det	Det	Det	Det	Imp	Det	Det	Det	Det	Det	Det	Imp	Det	1	1		1	1	2	1		1	1	1	2	1	1	1		1	1		1	1	1	1		1	1	1	1	1	1		1		High	Peak Found	n/a	High	High	High	Peak Found	n/a	Peak Found	Peak Found	High	Peak Found	Peak Found	Peak Found	Peak Found	n/a	High	Peak Found	n/a	Peak Found	Peak Found	Peak Found	High	n/a	Peak Found	High	Peak Found	High	Peak Found	High	n/a	Peak Found	High	Peak Found	n/a	High	High	High	Peak Found	n/a	Peak Found	Peak Found	High	Peak Found	Peak Found	Peak Found	Peak Found	n/a	High	Peak Found	n/a	Peak Found	Peak Found	Peak Found	High	n/a	Peak Found	High	Peak Found	High	Peak Found	High	n/a	Peak Found	High	High	Peak Found	High	Peak Found	High	Peak Found	High	High	High	High	4	0.6028	0	1	1	1	419.223	-1.33	-0.00056	51.4598	2.48592e-05	7.44433e-05	1.43191	2.82	0.000136613	6.54907e-05	52.63
FALSE		High	Unambiguous	EWFLEAAK	[K].EWFLEAAK.[D]			0.868488	1	1	2	P06745	P06745 [227-234]			Glucose-6-phosphate isomerase OS=Mus musculus OX=10090 GN=Gpi PE=1 SV=4	P06745	0	993.504	8	1.806	2.416	0.446	0.621	0.615	0.466	0.207	0.505	0.514	0.85	1.27	-1.17	-0.69	-0.7	-1.1	-2.27	-0.99	-0.96	0.515115	0.846291	0.902768	0.749752	0.753099	0.795669	0.416131	0.657795	0.735465	0.995168	0.999997	0.996228	1	1	1	0.956445	0.953918	1	23.42	40.18	38.81	65.05	31.14	78.23	101.99	80	27.4	19.5701	19.7876	18.9476	18.7366	18.7765	18.6935	18.7766	18.8218	18.6459	213.4	307	56.6	66.8	66.2	50.2	22.3	54.4	55.3	107.7	14.31	32.33	32.14	54.3	31.96	80.01	106.34	77.43	37.28	20.36	3	3	3	3	3	3	3	3	3	5	218.1	164.7	206.8	160.7	297.4	309.8	54.9	30.9	60.4	64.7	115.3	37.7	64.1	88.6	46.3	48.6	141.3	31.6	11.8	21.6	95.2	114.4	19.5	52.7	90.3	53.6	46.2	143.2	123.1	90.9	91.2	104.3	592640	469065	490218	371282	616883	687408	217453	112537	218559	148670	320798	97829.7	160898	210979	128032	135819	443857	88385.8			160938	406561		75535.4	179587	122049	97234.5	395222	325505	259488	230719	288135	865337	653481	820265	637421	1.18001e+06	1.22883e+06	217667	122731	239699	256814	457604	149547	254407	351386	183846	192825	560580	125166	46697.7	85806.2	377571	453722	77383.9	208912	358290	212702	183232	568250	488361	360535	361880	413838	Det	Det	Det	Det	Det	Det	Det	Det	Det	Det	Det	Det	Det	Det	Det	Det	Det	Det	Imp	Imp	Det	Det	Imp	Det	Det	Det	Det	Det	Det	Det	Det	Det	1	1	1	1	1	1	1	1	1	1	1	1	1	1	1	1	1	1			1	1		1	1	1	1	1	1	1	1	1		Peak Found	Peak Found	Peak Found	Peak Found	Peak Found	Peak Found	Peak Found	Peak Found	Peak Found	Peak Found	Peak Found	Peak Found	Peak Found	Peak Found	Peak Found	Peak Found	Peak Found	Peak Found	n/a	n/a	Peak Found	Peak Found	n/a	High	Peak Found	Peak Found	Peak Found	Peak Found	High	Peak Found	Peak Found	Peak Found	Peak Found	Peak Found	Peak Found	Peak Found	Peak Found	Peak Found	Peak Found	Peak Found	Peak Found	Peak Found	Peak Found	Peak Found	Peak Found	Peak Found	Peak Found	Peak Found	Peak Found	Peak Found	n/a	n/a	Peak Found	Peak Found	n/a	High	Peak Found	Peak Found	Peak Found	Peak Found	High	Peak Found	Peak Found	Peak Found	Peak Found	Peak Found	Peak Found	Peak Found	Peak Found	Peak Found	Peak Found	High	Peak Found	High	High	2	0.5517	0	1	1	1	497.255	-1.35	-0.00067	54.2571	8.99764e-05	0.0018461	0.868488	1.16	0.00731558	0.000376297	55.77
FALSE		High	Unambiguous	SITDIINIGIGGSDLGPLMVTEALKPYSKGGPRVWFVSNIDGTHIAK	[K].SITDIINIGIGGSDLGPLMVTEALKPYSKGGPRVWFVSNIDGTHIAK.[T]			3.78481	1	1	5	P06745	P06745 [148-194]			Glucose-6-phosphate isomerase OS=Mus musculus OX=10090 GN=Gpi PE=1 SV=4	P06745	2	4937.62	47	3.365	0.605	3.261	2.325	1.947	6.423	2.666	3.06	1.077	1.75	-0.73	1.71	1.22	0.96	2.68	1.41	1.61	0.11						0.0105219	0.394128	0.152021							0.346693	0.947569	0.883463		48.39	106.08	60.97	143.39	89.95	62.82	104.68	104.3	50.09						17.3829	18.1977	20.2874		165	17.3	139.7	121.2	55.7	212.1	106.5	87.6	52.2	42.4	43.53	106.67	40.71	85.6	80.19	42.29	136.26	167.17	42.87	52.12	3	3	3	3	3	3	3	3	3	5	56.5	23.3	60.1	5.9	27	3.5	47.9	58.2	23.9	0.4	41.5	44.9	19.1	51.9	10.6	72.6	63	132.8	301.3	36.5	14	30	16.2	1942	7.6	17.9	19.2	5.2	14.5	9.8	24.9	17.9																		170916	300642					1.27976e+06									102981	42431.8	109535	10803.4	49187.8	6297.42	87218.4	106139	43483.1	730.125	75675	81830.1	34794.3	94559.3	19309.5	132399	114752	242040	549227	66500.3	25513.3	54675.4	29535.1	3.5395e+06	13782.9	32608	35045.2	9568.33	26469.4	17866.3	45428.7	32549.1	Imp	Imp	Imp	Imp	Imp	Imp	Imp	Imp	Imp	Imp	Imp	Imp	Imp	Imp	Imp	Imp	Imp	Det	Det	Imp	Imp	Imp	Imp	Det	Imp	Imp	Imp	Imp	Imp	Imp	Imp	Imp																		1	1					1										High	n/a	High	n/a	n/a	n/a	n/a	n/a	High	n/a	n/a	n/a	n/a	n/a	n/a	n/a	n/a	Peak Found	Peak Found	n/a	n/a	n/a	n/a	High	n/a	n/a	n/a	n/a	High	n/a	n/a	n/a	High	n/a	High	n/a	n/a	n/a	n/a	n/a	High	n/a	n/a	n/a	n/a	n/a	n/a	n/a	n/a	Peak Found	Peak Found	n/a	n/a	n/a	n/a	High	n/a	n/a	n/a	n/a	High	n/a	n/a	n/a	High	n/a	High	n/a	n/a	Peak Found	Peak Found	High	n/a	High	High	5	0.5635	0	1	1	1	988.327	-3.05	-0.00301	101.9	2.45447e-05	1.7187e-05	3.36668	8.11	1.10577e-11	5.88841e-05	102.61
FALSE		High	Unambiguous	SITDIINIGIGGSDLGPLMVTEALKPYSK	[K].SITDIINIGIGGSDLGPLMVTEALKPYSK.[G]			5.72267	1	1	26	P06745	P06745 [148-176]			Glucose-6-phosphate isomerase OS=Mus musculus OX=10090 GN=Gpi PE=1 SV=4	P06745	0	3002.61	29	4.986	5.959	2.772	2.153	0.621	1.151	1.143	7.221	0.991	2.32	2.57	1.47	1.11	-0.69	0.2	0.19	2.85	-0.01	0.234244	0.557824	0.262807	0.619879	0.822683	0.789723	0.8182	0.100947	0.996487	0.838732	0.992898	0.96083	1	1	1	0.999997	0.752489	1	44.57	51.44	35.27	68.01	79	66.81	44.57	45.5	61.38	21.4764	21.7476	21.1574	20.7722	19.7035	20.2885	19.7308	22.1507	19.9029	158.8	243.2	90.6	92.4	24.7	49.4	36.4	230.1	42.5	31.9	47.43	24.12	7.94	46.95	60.92	57.65	53.01	62.77	40.34	43.69	3	3	3	3	3	3	3	3	3	5	153	118.6	285.3	246.3	152.7	234.2	95.6	81.7	87.3	96.4	33.6	89	23.8	40.8	10.4	73.3	19.4	47.6	72.1	35.1	27.7	153.6	221.6	498.8	41	20.6	49.9	29.5	65.7	30.7	41.3	23.6	2.40978e+06	1.95713e+06	3.92153e+06	3.2994e+06	1.83577e+06	3.01314e+06	2.19654e+06	1.72245e+06	1.83089e+06	1.28294e+06	542536	1.33871e+06	345851	563640	166960	1.18744e+06	353393	772705	907905	362137	271073	3.16526e+06	5.09648e+06	4.14811e+06	472398	272151	608465	471354	1.00691e+06	507951	606072	377795	3.51861e+06	2.7266e+06	6.56175e+06	5.66445e+06	3.51157e+06	5.38638e+06	2.1987e+06	1.87846e+06	2.00798e+06	2.21617e+06	773904	2.04642e+06	546847	938745	239746	1.68582e+06	446327	1.09426e+06	1.65861e+06	806320	635954	3.53243e+06	5.09648e+06	1.14726e+07	942469	474293	1.14661e+06	677712	1.51069e+06	705751	950618	542613	Det	Det	Det	Det	Det	Det	Det	Det	Det	Det	Det	Det	Det	Det	Det	Det	Det	Det	Det	Det	Det	Det	Det	Det	Det	Det	Det	Det	Det	Det	Det	Det	2	2	3	2	2	2	2	2	2	2	2	2	1	2	1	2	1	1	2	1	1	2	3	2	1	1	2	2	3	2	2	1		High	High	High	High	High	High	High	High	Peak Found	High	Peak Found	High	Peak Found	Peak Found	High	High	High	High	High	Peak Found	Peak Found	High	High	High	Peak Found	High	High	High	High	Peak Found	Peak Found	Peak Found	High	High	High	High	High	High	High	High	Peak Found	High	Peak Found	High	Peak Found	Peak Found	High	High	High	High	High	Peak Found	Peak Found	High	High	High	Peak Found	High	High	High	High	Peak Found	Peak Found	Peak Found	High	High	High	High	High	High	High	High	High	High	High	3	0.7209	0	1	1	1	1001.54	-0.61	-0.00061	105.138	1.45902e-05	5.16712e-06	5.72267	8.42	6.30512e-16	5.88841e-05	106.54
FALSE		High	Unambiguous	SITDIINIGIGGSDLGPLMVTEALKPYSK	[K].SITDIINIGIGGSDLGPLMVTEALKPYSK.[G]	1xOxidation [M19]	1xOxidation [M19]	4.66789	1	1	5	P06745	P06745 [148-176]			Glucose-6-phosphate isomerase OS=Mus musculus OX=10090 GN=Gpi PE=1 SV=4	P06745	0	3018.61	29	3.137	0.864	0.693	1.04	0.839	3.139	1.805	1.745	1.064	1.65	-0.21	-0.53	0.06	-0.25	1.65	0.85	0.8	0.09	0.298964					0.432322		0.175859		0.898148					0.972067		0.922665		114.68	118.55	112.1	88.93	110.76	140.11	82.98	80.95	57.98	18.3702					20.1117		17.6863		164.9	53.5	107.3	78.5	125.4	165	94.9	102	56	52.6	125.81	98.1	72.87	77.85	75.58	153.48	22.63	82.03	65.35	74.83	3	3	3	3	3	3	3	3	3	5	14.7	90.1	450.3	9	89.1	29.2	66.4	58.7	7.3	21.5	42.9	106.9	68.6	8.1	86.5	5	1136.4	90.2	51.9	67.3	43.1	55.7	167.5	36.1	80.5	30.6	26.7	20.7	103.1	84.7	22.8	28.7			338827														1.13296e+06						210908										18478.4	113493	566947	11346.7	112131	36795.6	83572.5	73883	9139.4	27051.2	54019.5	134629	86329.3	10164.5	108967	6246.85	1.4309e+06	113572	65315.3	84766	54319.1	70177.5	210908	45393.6	101361	38513	33593.1	26010.3	129802	106654	28707.4	36183	Imp	Imp	Det	Imp	Imp	Imp	Imp	Imp	Imp	Imp	Imp	Imp	Imp	Imp	Imp	Imp	Det	Imp	Imp	Imp	Imp	Imp	Det	Imp	Imp	Imp	Imp	Imp	Imp	Imp	Imp	Imp			1														1						1											n/a	High	High	n/a	High	n/a	n/a	n/a	n/a	n/a	n/a	High	n/a	n/a	n/a	n/a	Peak Found	n/a	n/a	n/a	n/a	n/a	Peak Found	High	n/a	n/a	n/a	n/a	n/a	n/a	n/a	n/a	n/a	High	High	n/a	High	n/a	n/a	n/a	n/a	n/a	n/a	High	n/a	n/a	n/a	n/a	Peak Found	n/a	n/a	n/a	n/a	n/a	Peak Found	High	n/a	n/a	n/a	n/a	n/a	n/a	n/a	n/a	High	High	n/a	High	n/a	Peak Found	n/a	High	n/a	n/a	High	3	0.7057	0	1	1	1	1006.88	1.26	0.00127	102.913	1.45902e-05	1.3263e-05	4.66789	6.49	2.421e-14	5.88841e-05	103.29
FALSE		High	Unambiguous	KIEPELEGSSAVTSHDSSTNGLISFIKQQRDTK	[K].KIEPELEGSSAVTSHDSSTNGLISFIKQQRDTK.[L]			7.1598	1	2	14	P06745	P06745 [524-556]			Glucose-6-phosphate isomerase OS=Mus musculus OX=10090 GN=Gpi PE=1 SV=4	P06745; A0A0U1RQ18	3	3602.83	33	4.629	0.425	1.053	1.425	1.735	0.252	0.569	0.048	0.194	2.21	-1.23	0.07	0.51	0.79	-1.99	-0.81	-4.39	-2.36	0.277038	0.528558	0.647435	0.976172	0.932234	0.69734	0.866558	0.42397	0.489581	0.879938	0.981183	0.980525	1	1	1	0.999997	0.953918	0.97591	13.11	30.11	12.04	11.45	28.17	26.64	27.85	10	15.3	27.3371	25.2398	26.1017	26.0013	26.1634	25.165	25.2527	24.8842	25.0005	420.9	36.6	89.1	125.8	149.1	21.7	49	4.2	17.7	86	14.57	27.92	8.46	3.83	24.85	26.83	28.37	5.16	17.96	9.67	3	3	3	3	3	3	3	3	3	5	432.6	444.4	336.9	37.6	49	27.8	90.4	91.5	104.9	129.3	131.8	122.4	153.3	192.9	116.3	15.6	22.3	27.2	41.3	71.4	50.3	4	4.5	4.3	18.1	18.6	13.2	88.4	101.8	85.9	78.6	93.4	140282208	151057264	95336560	10360436	1.21404e+07	7357436	42751396	39748676	45309564	35448780	43763144	37909896	45897184	54842588	38354548	5199738	8.35997e+06	9.08886e+06	1.07163e+07	1.5178e+07	10152957	1.70567e+06	2110426	730157	4.30556e+06	5.04973e+06	3.31666e+06	29096650	32129528	29260268	23728292	30808110	2.04832e+08	2.10447e+08	1.59523e+08	1.77869e+07	2.3223e+07	1.31524e+07	4.27934e+07	4.3349e+07	4.96922e+07	6.12345e+07	6.24262e+07	5.7951e+07	7.2571e+07	9.13407e+07	5.50749e+07	7.38214e+06	1.05584e+07	1.28711e+07	1.9577e+07	3.37949e+07	2.38195e+07	1.90353e+06	2110426	2.01943e+06	8.58991e+06	8.80045e+06	6.25001e+06	4.18351e+07	4.82044e+07	4.06545e+07	3.72176e+07	4.42486e+07	Det	Det	Det	Det	Det	Det	Det	Det	Det	Det	Det	Det	Det	Det	Det	Det	Det	Det	Det	Det	Det	Det	Det	Det	Det	Det	Det	Det	Det	Det	Det	Det	1	1	1	1	2	2	1	1	1	1	1	1	1	1	1	1	1	2	2	2	1	1	1	1	1	1	1	1	1	1	1	1		High	Peak Found	High	High	High	Peak Found	High	Peak Found	Peak Found	High	High	High	High	High	Peak Found	Peak Found	Peak Found	Peak Found	Peak Found	Peak Found	Peak Found	High	High	Peak Found	High	Peak Found	Peak Found	High	Peak Found	Peak Found	Peak Found	Peak Found	High	Peak Found	High	High	High	Peak Found	High	Peak Found	Peak Found	High	High	High	High	High	Peak Found	Peak Found	Peak Found	Peak Found	Peak Found	Peak Found	Peak Found	High	High	Peak Found	High	Peak Found	Peak Found	High	Peak Found	Peak Found	Peak Found	Peak Found	High	High	High	High	High	Peak Found	Peak Found	High	High	High	High	5	0.7083	0	1	1	1	721.372	-0.11	-8e-05	48.5481	1.45902e-05	1.38011e-06	7.1598	6.96	6.30512e-16	5.88841e-05	50.06
FALSE		High	Unambiguous	SGDWKGYTGK	[R].SGDWKGYTGK.[S]			1.93031	1	1	3	P06745	P06745 [138-147]			Glucose-6-phosphate isomerase OS=Mus musculus OX=10090 GN=Gpi PE=1 SV=4	P06745	1	1098.52	10	0.64	1.717	5.177	0.471	0.247	0.497	0.714	1.117	0.155	-0.64	0.78	2.37	-1.09	-2.02	-1.01	-0.49	0.16	-2.69	0.698263	0.974285	0.152039	0.208597	0.196154	0.740637	0.980251	0.371644	0.22269	0.999983	0.999997	0.904942	0.734911	0.740923	1	0.999997	0.953918	0.89935	85.25	146.94	145.4	119.35	129.55	144.56	129.86	146.03	135.06	22.6389	23.2874	22.7794	22.6389	22.6497	22.8452	22.6772	23.0638	22.7484	9.9	819.1	86.1	15.9	5.3	10.9	16.8	17.3	3.2	15.5	25.64	99.66	56.1	56.83	97.9	153.08	95.89	163.64	163.95	138.55	3	3	3	3	3	3	3	3	3	5	5.2	4.7	3.1	388.4	7.5	805.3	40.8	73	22.6	8.2	7.5	2.1	1.1	8.5	2.5	87	2.2	5.2	3.1	8	25.2	8.2	6.2	377.6	0.7	1.5	59.2	4.4	7.4	3.1	730.8	489.7				3.70692e+06	64245.6	7381299	668391	1.09698e+06	337912					84035.3	28699.8	1.00412e+06					175664			2236974			514949				7634311	5.5871e+06	85665.8	77121.5	50670.4	6.36408e+06	122893	1.3195e+07	669048	1.19635e+06	370597	134143	123624	33690.5	17661.7	139961	41211.2	1.42556e+06	35565.2	84620.9	51141.5	130304	412118	134664	101759	6.1869e+06	11085	24799.3	970386	71580.7	120531	51222.9	1.19743e+07	8.02455e+06	Imp	Imp	Imp	Det	Det	Det	Det	Det	Det	Imp	Imp	Imp	Imp	Det	Det	Det	Imp	Imp	Imp	Imp	Det	Imp	Imp	Det	Imp	Imp	Det	Imp	Imp	Imp	Det	Det				1	1	1	1	1	1					1	1	1					1			1			1				1	1		n/a	n/a	n/a	Peak Found	Peak Found	Peak Found	Peak Found	Peak Found	Peak Found	n/a	High	n/a	n/a	Peak Found	Peak Found	Peak Found	n/a	n/a	n/a	n/a	Peak Found	High	n/a	High	n/a	n/a	Peak Found	n/a	n/a	n/a	Peak Found	Peak Found	n/a	n/a	n/a	Peak Found	Peak Found	Peak Found	Peak Found	Peak Found	Peak Found	n/a	High	n/a	n/a	Peak Found	Peak Found	Peak Found	n/a	n/a	n/a	n/a	Peak Found	High	n/a	High	n/a	n/a	Peak Found	n/a	n/a	n/a	Peak Found	Peak Found	n/a	Peak Found	Peak Found	High	Peak Found	Peak Found	Peak Found	High	Peak Found	Peak Found	High	2	0.6928	0	1	1	1	549.763	-2.75	-0.00151	12.1338	2.48592e-05	2.06803e-05	1.93031	3.32	4.25637e-06	5.88841e-05	14.09
FALSE		High	Unambiguous	AVLHVALR	[R].AVLHVALR.[N]			1.01474	1	2	2	P06745	P06745 [97-104]			Glucose-6-phosphate isomerase OS=Mus musculus OX=10090 GN=Gpi PE=1 SV=4	P06745; A0A0U1RQ72	0	878.557	8	2.627	3.337	1.181	2.494	0.498	0.198	0.439	5.59	0.139	1.39	1.74	0.24	1.32	-1.01	-2.34	-1.19	2.48	-2.84	0.366619	0.659835	0.560883	0.455839	0.506292	0.444139	0.815261	0.201674	0.20495	0.936257	0.999997	0.979215	0.962249	0.981467	0.974179	0.999997	0.953918	0.89935	69.11	47.65	54.47	98.71	71.76	105.92	99.65	112.69	120.21	23.1349	22.9129	22.2969	22.9513	21.5705	21.4503	21.668	24.0674	21.3236	171.4	179.1	57.5	162.7	26.7	12.9	28.7	299.9	7.5	53.7	76.33	24.16	100.47	59.88	65.86	84.36	103.54	138.66	126.67	91.73	3	3	3	3	3	3	3	3	3	5	52.4	98.2	245.2	135.6	84.3	102.6	26.1	151.3	32.9	102.8	22.8	93.2	15.3	10.5	36.1	7.4	1.3	14.1	36.7	0.1	16.4	171.8	49.8	1424.2	4.3	0.4	20.2	30.7	20.4	27.4	128.1	37.4	3.59992e+06	7.06721e+06	14691017	7.91639e+06	4419324	5.75362e+06	2.60965e+06	13911689	3.00905e+06	5.96692e+06	1.60319e+06	6115333	970901	633012	2.51984e+06	521849		998575	2.01247e+06		701950	15436495	4.99373e+06	51626104	215479		1.07338e+06	2143507	1.36182e+06	1.97468e+06	8.18902e+06	2.60983e+06	5.25638e+06	9.84574e+06	2.4582e+07	1.35909e+07	8.45355e+06	1.02854e+07	2.61222e+06	1.51718e+07	3.30011e+06	1.03073e+07	2.28688e+06	9.3482e+06	1.53515e+06	1.05429e+06	3.61834e+06	740876	129716	1.41412e+06	3.67647e+06	5284.75	1.64682e+06	1.72271e+07	4.99373e+06	1.42785e+08	429897	37408.2	2.02272e+06	3.08193e+06	2.04316e+06	2.74364e+06	1.28444e+07	3.7484e+06	Det	Det	Det	Det	Det	Det	Det	Det	Det	Det	Det	Det	Det	Det	Det	Det	Imp	Det	Det	Imp	Det	Det	Det	Det	Det	Imp	Det	Det	Det	Det	Det	Det	1	1	1	1	1	1	1	1	1	1	1	1	1	1	1	1		1	1		1	1	1	1	1		1	1	1	1	1	1		Peak Found	Peak Found	Peak Found	Peak Found	High	Peak Found	Peak Found	Peak Found	Peak Found	Peak Found	Peak Found	Peak Found	Peak Found	Peak Found	Peak Found	Peak Found	n/a	Peak Found	Peak Found	n/a	Peak Found	Peak Found	Peak Found	High	Peak Found	n/a	Peak Found	Peak Found	Peak Found	Peak Found	Peak Found	Peak Found	Peak Found	Peak Found	Peak Found	Peak Found	High	Peak Found	Peak Found	Peak Found	Peak Found	Peak Found	Peak Found	Peak Found	Peak Found	Peak Found	Peak Found	Peak Found	n/a	Peak Found	Peak Found	n/a	Peak Found	Peak Found	Peak Found	High	Peak Found	n/a	Peak Found	Peak Found	Peak Found	Peak Found	Peak Found	Peak Found	Peak Found	High	Peak Found	Peak Found	Peak Found	Peak Found	Peak Found	High	Peak Found	Peak Found	High	2	0.287	0	1	1	1	439.783	2.54	0.00112	21.6559	4.23941e-05	0.000710451	1.01474	2.3	0.00263156	0.000165279	22.84
FALSE		High	Unambiguous	LLEWHR	[K].LLEWHR.[A]			0.453519	1	3	1	P06745	P06745 [13-18]			Glucose-6-phosphate isomerase OS=Mus musculus OX=10090 GN=Gpi PE=1 SV=4	P06745; A0A0U1RQ72; A0A0U1RP97	0	853.468	6	3.195	3.539	0.955	1.971	0.577	0.054	0.051	3.211	0.043	1.68	1.82	-0.07	0.98	-0.79	-4.21	-4.29	1.68	-4.54	0.374804	0.692515	0.717565	0.720598	0.714267	0.100973	0.216681	0.178508	0.118604	0.941924	0.999997	0.983676	1	1	0.798201	0.881562	0.924697	0.889567	56.52	38.61	109.96	82.06	101.48	111.69	64.55	82.32	51.44	22.0937	21.9147	21.7242	21.537	20.9165	20.3553	20.0335	22.3945	20.0335	215.3	233.8	66.9	138.7	40.4	3.8	3.6	225	2.4	70.1	78.22	18.45	108.78	81.91	99.26	101.84	47.77	123.97	43.53	57.91	3	3	3	3	3	3	3	3	3	5	99.3	153.8	432.5	191.4	131.5	167	47.8	137.4	3.2	108.8	4.1	99	28.9	2.6	67.9	1.5	11	2.7	3.4	1.1	2.6	160.7	71.8	982.4	1.7	3.3	1.6	50.1	31.1	37.2	112.5	50.2	2.097e+06	3.40248e+06	7.9696e+06	3.43775e+06	2.11942e+06	2880410	1.47241e+06	3.88321e+06		1.94225e+06		1.99733e+06	562900		1.45827e+06		268148					4.4403e+06	2.21208e+06	10950605				1.07322e+06	638772	824424	2211556	1.07834e+06	3.06192e+06	4.74019e+06	1.33353e+07	5.90197e+06	4.05416e+06	5.14911e+06	1.47385e+06	4.23494e+06	99507.4	3.35505e+06	125452	3.05322e+06	890037	79534.2	2.09399e+06	46716.6	338665	83222.3	103377	35063.1	78916	4.95537e+06	2.21208e+06	3.02866e+07	52178.7	101819	49356.7	1.54307e+06	958361	1.14546e+06	3.46881e+06	1.54877e+06	Det	Det	Det	Det	Det	Det	Det	Det	Imp	Det	Imp	Det	Det	Imp	Det	Imp	Det	Imp	Imp	Imp	Imp	Det	Det	Det	Imp	Imp	Imp	Det	Det	Det	Det	Det	1	1	1	1	1	1	1	1		1		1	1		1		1					1	1	1				1	1	1	1	1		Peak Found	Peak Found	Peak Found	Peak Found	Peak Found	Peak Found	Peak Found	Peak Found	n/a	Peak Found	n/a	Peak Found	Peak Found	n/a	Peak Found	n/a	Peak Found	n/a	n/a	n/a	n/a	Peak Found	Peak Found	High	n/a	n/a	n/a	Peak Found	Peak Found	Peak Found	Peak Found	Peak Found	Peak Found	Peak Found	Peak Found	Peak Found	Peak Found	Peak Found	Peak Found	Peak Found	n/a	Peak Found	n/a	Peak Found	Peak Found	n/a	Peak Found	n/a	Peak Found	n/a	n/a	n/a	n/a	Peak Found	Peak Found	High	n/a	n/a	n/a	Peak Found	Peak Found	Peak Found	Peak Found	Peak Found	Peak Found	Peak Found	Peak Found	Peak Found	Peak Found	Peak Found	n/a	High	n/a	Peak Found	High	2	0.3032	0	1	1	1	427.238	0.7	0.0003	21.792	0.000878059	0.0255484	0.453519	1.88	0.11499	0.00380986	23.12
FALSE		High	Unambiguous	DVMPEVNR	[K].DVMPEVNR.[V]			0.567844	1	1	5	P06745	P06745 [117-124]			Glucose-6-phosphate isomerase OS=Mus musculus OX=10090 GN=Gpi PE=1 SV=4	P06745	0	959.461	8	2.918	3.139	0.738	0.451	0.304	0.289	0.624	0.974	0.407	1.54	1.65	-0.44	-1.15	-1.72	-1.79	-0.68	-0.04	-1.3	0.406308	0.805597	0.847949	0.18023	0.256316	0.583045	0.937834	0.424959	0.54473	0.956601	0.999997	0.994779	0.68883	0.804638	0.998196	0.999997	0.953918	0.988068	31.07	25.56	29.9	72.22	84.12	34.33	51.27	81.3	31.73	23.3774	23.23	22.4123	22.1588	21.9963	21.8252	22.0777	22.6415	21.8372	280.3	284.8	62.3	41.6	28.1	23.8	61.7	89.9	35.2	92.3	22.41	9.57	26.32	95.67	101.87	40.31	88.23	79.29	20.19	24.56	3	3	3	3	3	3	3	3	3	5	189.7	280	295.6	263.2	284.6	318	59.3	62.2	93.3	1.7	41.6	81.1	28.1	1.2	64.9	23.8	22.7	44.4	61.7	0.2	78.9	89.8	198.8	32	33.5	47.8	35.2	92.2	64.7	82.3	101.3	126.4	5880501	9095992	7.99503e+06	6936820	6732161	8.04949e+06	2.67974e+06	2.58148e+06	3848875		1.32006e+06	2401793	803420		2044793	757399	813812	1.41751e+06	1.52769e+06		1.52153e+06	3.64108e+06	8997635	522895	759559	1.24214e+06	844931	2.90191e+06	1.95027e+06	2.6794e+06	2.92303e+06	3.98303e+06	8.58636e+06	1.26722e+07	1.33778e+07	1.19092e+07	1.28777e+07	1.43895e+07	2.68238e+06	2.8153e+06	4.22116e+06	78705.1	1.88301e+06	3.6715e+06	1.27034e+06	54282.8	2.9362e+06	1.07529e+06	1.02782e+06	2.00739e+06	2.79087e+06	7471.72	3.56961e+06	4.06344e+06	8997635	1.4462e+06	1.51538e+06	2.16475e+06	1.59222e+06	4.17237e+06	2.92602e+06	3.72279e+06	4.58475e+06	5.72069e+06	Det	Det	Det	Det	Det	Det	Det	Det	Det	Imp	Det	Det	Det	Imp	Det	Det	Det	Det	Det	Imp	Det	Det	Det	Det	Det	Det	Det	Det	Det	Det	Det	Det	1	1	1	1	1	1	1	1	1		1	1	1		1	1	1	1	1		1	1	1	1	1	1	1	1	1	1	1	1		Peak Found	Peak Found	Peak Found	High	Peak Found	High	Peak Found	Peak Found	High	n/a	Peak Found	Peak Found	Peak Found	n/a	Peak Found	Peak Found	Peak Found	Peak Found	Peak Found	n/a	Peak Found	High	Peak Found	High	Peak Found	Peak Found	Peak Found	Peak Found	Peak Found	Peak Found	Peak Found	Peak Found	Peak Found	Peak Found	Peak Found	High	Peak Found	High	Peak Found	Peak Found	High	n/a	Peak Found	Peak Found	Peak Found	n/a	Peak Found	Peak Found	Peak Found	Peak Found	Peak Found	n/a	Peak Found	High	Peak Found	High	Peak Found	Peak Found	Peak Found	Peak Found	Peak Found	Peak Found	Peak Found	Peak Found	Peak Found	High	High	Peak Found	Peak Found	Peak Found	Peak Found	High	Peak Found	Peak Found	High	2	0.6667	0	1	1	1	480.234	0.16	8e-05	26.9231	0.000557976	0.0123233	0.567844	1.74	0.0551149	0.0021494	28.14
FALSE		High	Unambiguous	EVMQMLVELAK	[K].EVMQMLVELAK.[S]			1.8969	1	3	17	P06745	P06745 [63-73]			Glucose-6-phosphate isomerase OS=Mus musculus OX=10090 GN=Gpi PE=1 SV=4	P06745; A0A0U1RQ72; A0A0U1RP97	0	1290.68	11	2.583	3.469	1.614	1.15	0.433	1.066	0.76	1.379	0.01	1.37	1.79	0.69	0.2	-1.21	0.09	-0.4	0.46	-6.64	0.429847	0.683836	0.494949	0.870108	0.504384	0.870426	0.990411	0.307951	1e-17	0.968124	0.999997	0.979215	1	0.980664	1	0.999997	0.953918	3.74095e-16	76	35.42	20.52	64.52	143.14	79.08	58.99	136.06	109.63	22.3701	22.6446	22.4838	22.0519	21.3894	21.7052	21.4298	21.6244		177.3	287.8	149.3	108.7	40.9	73.4	56.3	11.5	0.3	94.6	97.73	13.7	7.6	86.1	87.33	36.68	81.04	154.08	75.7	85.84	3	3	3	3	3	3	3	3	3	5	183.9	8.5	383.2	345.8	263.2	298.6	160.9	154.9	138.6	2.8	112.8	146.9	53.3	42.5	0.3	76.1	49.6	106.3	58.4	4.1	75.8	11.9	205.9	4.5	0.1	0.3	0.5	98.1	105	99.7	3.3	4.3	3.48487e+06	168288	6336984	5.57348e+06	3.80725e+06	4.62106e+06	4.44812e+06	3.92954e+06	3.49784e+06		2.188e+06	2.65932e+06	932855	705272		1.48312e+06	1.0863e+06	2.07624e+06	884739		893535	295318	5.69642e+06					1.88784e+06	1.9359e+06	1.98505e+06			5.0884e+06	234451	1.06035e+07	9.5686e+06	7.28274e+06	8.26075e+06	4.45249e+06	4.28547e+06	3.83617e+06	76507.8	3.12109e+06	4.06517e+06	1.475e+06	1.17463e+06	9547.96	2.1056e+06	1.37198e+06	2.94024e+06	1.61629e+06	114599	2.09629e+06	329575	5.69642e+06	125219	1728.96	8322.96	13687.8	2.71433e+06	2.90446e+06	2.75805e+06	90780.5	117809	Det	Det	Det	Det	Det	Det	Det	Det	Det	Imp	Det	Det	Det	Det	Imp	Det	Det	Det	Det	Imp	Det	Det	Det	Imp	Imp	Imp	Imp	Det	Det	Det	Imp	Imp	2	1	1	2	2	2	1	1	1		1	1	1	1		1	1	1	1		1	1	2					1	1	1				High	High	High	High	High	Peak Found	High	High	Peak Found	n/a	High	High	High	Peak Found	n/a	Peak Found	Peak Found	Peak Found	Peak Found	n/a	Peak Found	High	High	High	n/a	n/a	n/a	Peak Found	Peak Found	Peak Found	n/a	n/a	High	High	High	High	High	Peak Found	High	High	Peak Found	n/a	High	High	High	Peak Found	n/a	Peak Found	Peak Found	Peak Found	Peak Found	n/a	Peak Found	High	High	High	n/a	n/a	n/a	Peak Found	Peak Found	Peak Found	n/a	n/a	High	High	High	High	High	Peak Found	Peak Found	High	n/a	Peak Found	High	2	0.6754	0	1	1	1	645.844	0.76	0.00049	79.7026	2.48592e-05	2.15914e-05	1.8969	3.05	5.36603e-06	5.88841e-05	81.67
FALSE		High	Unambiguous	VDGKDVMPEVNR	[K].VDGKDVMPEVNR.[V]			0.8994	1	1	1	P06745	P06745 [113-124]			Glucose-6-phosphate isomerase OS=Mus musculus OX=10090 GN=Gpi PE=1 SV=4	P06745	1	1358.67	12																																																																																																																																																																																																																																																					No Quan Values	n/a	n/a	n/a	n/a	n/a	n/a	n/a	n/a	n/a	n/a	n/a	n/a	n/a	n/a	n/a	n/a	n/a	n/a	n/a	n/a	n/a	n/a	High	n/a	n/a	n/a	n/a	n/a	n/a	n/a	n/a	n/a	n/a	n/a	n/a	n/a	n/a	n/a	n/a	n/a	n/a	n/a	n/a	n/a	n/a	n/a	n/a	n/a	n/a	n/a	n/a	n/a	n/a	n/a	High	n/a	n/a	n/a	n/a	n/a	n/a	n/a	n/a	n/a	n/a	n/a	n/a	n/a	n/a	n/a	n/a	High	n/a	n/a	High	2	0.4975	0	1	1	1	679.84	-0.01	0	23.1203	7.49695e-05	0.00150701	0.8994	2.01	0.00590541	0.000320141
FALSE		High	Unambiguous	ELFEADPER	[R].ELFEADPER.[F]			0.737909	1	3	2	P06745	P06745 [28-36]			Glucose-6-phosphate isomerase OS=Mus musculus OX=10090 GN=Gpi PE=1 SV=4	P06745; A0A0U1RQ72; A0A0U1RP97	0	1105.52	9	2.109	1.318	0.575	0.88	0.48	0.162	0.344	1.065	0.205	1.08	0.4	-0.8	-0.18	-1.06	-2.63	-1.54	0.09	-2.29	0.490692	0.938679	0.864854	0.9116	0.666948	0.376748	0.655065	0.276187	0.462129	0.991949	0.999997	0.994779	1	1	0.958174	0.999997	0.953918	0.97017	127.55	142.31	80.19	34.44	22.83	28.4	120.97	134.69	21.14	20.9099	20.5191	20.1162	20.018	19.5484	19.4956	19.6158	20.7246	19.2456	259.1	162	70.7	108.2	59	19.9	42.2	130.9	25.2	122.9	92.43	111.1	101.96	82.73	32.36	59.61	119.05	98.6	33.72	6.94	3	3	3	3	3	3	3	3	3	5	230.2	14	428.3	143.9	420.5	5.8	0.8	62.8	136.7	5.4	125.2	96.1	52.5	45.5	82	41.6	14.8	17.7	16.9	37.5	204	116.3	270.2	10.6	22.4	26	12.7	109.2	106.4	124.8	113.1	105.8	1.13137e+06		1.83661e+06	601521	1.5771e+06			413032	894502		629726	451142	238063	195852	409886	210470				120973	623754	747720	1.93889e+06		80470	107201		544870	508995	644236	517551	528714	1.65195e+06	100496	3.07313e+06	1.0327e+06	3.01677e+06	41419.1	5503.75	450443	981023	38458.1	898277	689639	376416	326193	588573	298807	106381	126761	121455	269354	1.46337e+06	834455	1.93889e+06	76398.2	160543	186825	91352.5	783413	763654	895106	811774	759372	Det	Imp	Det	Det	Det	Imp	Imp	Det	Det	Imp	Det	Det	Det	Det	Det	Det	Imp	Imp	Imp	Det	Det	Det	Det	Imp	Det	Det	Imp	Det	Det	Det	Det	Det	1		1	1	1			1	1		1	1	1	1	1	1				1	1	1	1		1	1		1	1	1	1	1		High	n/a	Peak Found	Peak Found	Peak Found	n/a	n/a	Peak Found	Peak Found	n/a	Peak Found	Peak Found	Peak Found	Peak Found	Peak Found	Peak Found	n/a	n/a	n/a	Peak Found	Peak Found	Peak Found	High	n/a	Peak Found	Peak Found	n/a	Peak Found	Peak Found	Peak Found	Peak Found	Peak Found	High	n/a	Peak Found	Peak Found	Peak Found	n/a	n/a	Peak Found	Peak Found	n/a	Peak Found	Peak Found	Peak Found	Peak Found	Peak Found	Peak Found	n/a	n/a	n/a	Peak Found	Peak Found	Peak Found	High	n/a	Peak Found	Peak Found	n/a	Peak Found	Peak Found	Peak Found	Peak Found	Peak Found	High	Peak Found	Peak Found	Peak Found	Peak Found	Peak Found	Peak Found	High	Peak Found	Peak Found	High	2	0.5084	0	1	1	1	553.262	1.4	0.00077	34.526	0.000225158	0.00428628	0.737909	1.79	0.0178231	0.000818845	35.81
FALSE		High	Unambiguous	IEPELEGSSAVTSHDSSTNGLISFIKQQRDTK	[K].IEPELEGSSAVTSHDSSTNGLISFIKQQRDTK.[L]			3.03039	1	2	3	P06745	P06745 [525-556]			Glucose-6-phosphate isomerase OS=Mus musculus OX=10090 GN=Gpi PE=1 SV=4	P06745; A0A0U1RQ18	2	3474.73	32	5.7	19.175	2.486	1.692	0.654	2.341	1.524	3.822	1.858	2.51	4.26	1.31	0.76	-0.61	1.23	0.61	1.93	0.89	0.15858	0.324048	0.199568	0.725412	0.90491	0.411319	0.638016	0.132696	0.768682	0.743632	0.896193	0.939151	1	1	0.968338	0.999997	0.84235	1	130.39	137.7	68.06	109.85	115.25	80.16	99.64	80.16	80.16	19.6228	20.5889	18.4844	19.9591	18.4844	18.4844	18.4844	20.2622	19.4384	162.2	545.7	47.4	33.9	18.6	49	33.3	55.5	35.2	19.1	99.76	109.94	14.02	148.57	93.34	25.28	46.39	117.05	129.61	158.18	3	3	3	3	3	3	3	3	3	5	295.1	106.8	20.4	359.4	1069	25.6	31.4	31.2	24.3	22.4	263	5.5	0.7	23.3	12.3	32.3	20.2	32.9	12.1	21.9	32.7	36.5	251.7	32.9	193.8	16	23.2	18.7	155.5	8.6	12.6	7.9	715270	271411		740847	1.97771e+06						652520												890800		343691				366748				1.04439e+06	378118	72262.6	1.27189e+06	3.78308e+06	90588.9	111110	110495	85911.6	79115.5	930792	19484.4	2588.16	82581.6	43393.7	114272	71321.5	116475	42816.6	77616.3	115877	129263	890800	116447	685689	56607.8	81958.2	66331.2	550238	30468.8	44455.6	28103.7	Det	Det	Imp	Det	Det	Imp	Imp	Imp	Imp	Imp	Det	Imp	Imp	Imp	Imp	Imp	Imp	Imp	Imp	Imp	Imp	Imp	Det	Imp	Det	Imp	Imp	Imp	Det	Imp	Imp	Imp	1	1		1	1						1												1		1				1					Peak Found	Peak Found	n/a	Peak Found	High	n/a	n/a	n/a	n/a	n/a	High	n/a	n/a	n/a	n/a	n/a	n/a	n/a	n/a	n/a	n/a	n/a	High	n/a	Peak Found	n/a	n/a	n/a	Peak Found	n/a	n/a	n/a	Peak Found	Peak Found	n/a	Peak Found	High	n/a	n/a	n/a	n/a	n/a	High	n/a	n/a	n/a	n/a	n/a	n/a	n/a	n/a	n/a	n/a	n/a	High	n/a	Peak Found	n/a	n/a	n/a	Peak Found	n/a	n/a	n/a	Peak Found	High	n/a	High	n/a	n/a	n/a	High	Peak Found	Peak Found	High	5	0.6049	0	1	1	1	695.752	-1.23	-0.00086	56.4712	2.48592e-05	1.7187e-05	3.03039	6.15	2.06937e-09	5.88841e-05	56.91
FALSE		High	Unambiguous	IEPELEGSSAVTSHDSSTNGLISFIKQQRDTKLE	[K].IEPELEGSSAVTSHDSSTNGLISFIKQQRDTKLE.[-]			1.84216	1	2	2	P06745	P06745 [525-558]			Glucose-6-phosphate isomerase OS=Mus musculus OX=10090 GN=Gpi PE=1 SV=4	P06745; A0A0U1RQ18	3	3716.86	34	2.49	7.022	1.312	1.266	7.486	1.383	3.372	14.347	2.916	1.32	2.81	0.39	0.34	2.9	0.47	1.75	3.84	1.54		0.364101	0.549123					0.0074385			0.911233	0.979215					0.169887		104.98	135.06	146.24	121.73	121.73	124.27	118.73	131.23	121.73		19.5512	19.7027					20.6422		117.3	100.9	37.9	36.6	216.2	63.5	108.4	206.1	84.2	28.9	78.3	153.83	166.73	125.66	33.44	71.81	39.23	143.95	78.09	108.08	3	3	3	3	3	3	3	3	3	5	39.3	9.8	74	29	33.8	779.4	1	12.7	531.1	3.3	12.2	67.4	72.4	76	38.3	6.7	21.3	38.4	16.2	36.3	36.4	49	928.8	69	15.5	73.7	28.2	54	2.5	9.7	29.7	4.8						768216			853285														1.63657e+06										69210.8	17304.9	130408	51150.5	59523.9	1.37329e+06	1698.99	22353.5	935820	5758	21580.8	118815	127577	133977	67496.8	11725.6	37484.6	67582.2	28582.1	63966.5	64219.3	86296.8	1.63657e+06	121621	27399.3	129805	49694.6	95236.1	4408.33	17042.1	52378.8	8477.1	Imp	Imp	Imp	Imp	Imp	Det	Imp	Imp	Det	Imp	Imp	Imp	Imp	Imp	Imp	Imp	Imp	Imp	Imp	Imp	Imp	Imp	Det	Imp	Imp	Imp	Imp	Imp	Imp	Imp	Imp	Imp						1			1														2											n/a	n/a	n/a	n/a	n/a	High	n/a	n/a	Peak Found	n/a	n/a	n/a	n/a	n/a	n/a	n/a	n/a	n/a	n/a	n/a	n/a	n/a	High	n/a	n/a	n/a	n/a	n/a	n/a	n/a	n/a	n/a	n/a	n/a	n/a	n/a	n/a	High	n/a	n/a	Peak Found	n/a	n/a	n/a	n/a	n/a	n/a	n/a	n/a	n/a	n/a	n/a	n/a	n/a	High	n/a	n/a	n/a	n/a	n/a	n/a	n/a	n/a	n/a	n/a	High	Peak Found	n/a	n/a	n/a	n/a	High	n/a	n/a	High	5	0.4432	0	1	1	1	744.175	-4.47	-0.00333	62.6857	2.48592e-05	2.34419e-05	1.84216	4.4	7.84324e-06	5.88841e-05	62.97
FALSE		High	Unambiguous	LRELFEADPERFNNFSLNLNTNHGHILVDYSKNLVNK	[K].LRELFEADPERFNNFSLNLNTNHGHILVDYSKNLVNK.[E]			3.15718	1	3	2	P06745	P06745 [26-62]			Glucose-6-phosphate isomerase OS=Mus musculus OX=10090 GN=Gpi PE=1 SV=4	P06745; A0A0U1RQ72; A0A0U1RP97	3	4371.23	37																																																																																																																																																																																																																																																					No Quan Values	n/a	n/a	n/a	n/a	n/a	n/a	n/a	n/a	n/a	n/a	High	n/a	n/a	n/a	n/a	n/a	n/a	n/a	n/a	n/a	n/a	n/a	High	n/a	n/a	n/a	n/a	n/a	n/a	n/a	n/a	n/a	n/a	n/a	n/a	n/a	n/a	n/a	n/a	n/a	n/a	n/a	High	n/a	n/a	n/a	n/a	n/a	n/a	n/a	n/a	n/a	n/a	n/a	High	n/a	n/a	n/a	n/a	n/a	n/a	n/a	n/a	n/a	n/a	n/a	n/a	High	n/a	n/a	n/a	High	n/a	n/a	High	6	0.604	0	1	1	1	729.378	1.3	0.00095	70.6852	2.48592e-05	1.7187e-05	3.15718	5.05	8.58956e-10	5.88841e-05
FALSE		High	Unambiguous	TLASLSPETSLFIIASKTFTTQETITNAETAK	[K].TLASLSPETSLFIIASKTFTTQETITNAETAK.[E]			3.62778	1	1	4	P06745	P06745 [195-226]			Glucose-6-phosphate isomerase OS=Mus musculus OX=10090 GN=Gpi PE=1 SV=4	P06745	1	3414.79	32	2.134	2.931	1.671	6.353	1.344	0.169	4.372	1.85	2.926	1.09	1.55	0.74	2.67	0.43	-2.57	2.13	0.89	1.55	0.509103	0.692424	0.378158	0.197949	0.810149	0.365604	0.393136	0.177636	0.603946	0.993853	0.999997	0.979215	0.719213	1	0.955597	0.947065	0.924067	1	132.55	130.79	110.75	127.67	130.07	144.09	119.85	130.79	85.9	19.6028	19.8878	19.8513	20.9147	20.0166	18.2919	20.0268	19.5848	19.6009	71.4	136.6	73.8	329.7	20	2.5	150.3	27.5	140.3	47.9	93.48	82.63	87.63	87.03	133.66	130.28	97.19	130.95	37.93	77.2	3	3	3	3	3	3	3	3	3	5	10.8	70.9	160.9	221	135.6	16.4	126.1	73.3	6.2	479.2	13	327.3	172.2	19.8	11.2	2.5	14.4	0.4	329.7	149.2	12.4	27.3	191.6	10.4	139.3	187.1	83.6	67.9	2.4	75.4	47.6	14.8		345614	653548	874772	481765		855634	456444		1.88477e+06		1.45479e+06	739764						1.22634e+06	455385		166386	1.30188e+06		474249	729628	301347	320931		368833	206175		73128.7	481495	1.09356e+06	1.50182e+06	921550	111657	856475	497788	42431	3.25576e+06	88529	2.22387e+06	1.16969e+06	134864	76087.6	16951.8	97563.3	3020.82	2.24035e+06	1.01394e+06	84065.9	185687	1.30188e+06	70518.6	946161	1.27156e+06	567868	461435	16252.9	512460	323383	100354	Imp	Det	Det	Det	Det	Imp	Det	Det	Imp	Det	Imp	Det	Det	Imp	Imp	Imp	Imp	Imp	Det	Det	Imp	Det	Det	Imp	Det	Det	Det	Det	Imp	Det	Det	Imp		1	1	1	1		1	1		1		1	1						1	1		1	1		1	1	1	1		1	1			n/a	Peak Found	Peak Found	Peak Found	Peak Found	High	Peak Found	Peak Found	n/a	Peak Found	n/a	Peak Found	Peak Found	n/a	n/a	n/a	n/a	n/a	Peak Found	Peak Found	n/a	High	High	n/a	Peak Found	Peak Found	Peak Found	Peak Found	n/a	Peak Found	Peak Found	n/a	n/a	Peak Found	Peak Found	Peak Found	Peak Found	High	Peak Found	Peak Found	n/a	Peak Found	n/a	Peak Found	Peak Found	n/a	n/a	n/a	n/a	n/a	Peak Found	Peak Found	n/a	High	High	n/a	Peak Found	Peak Found	Peak Found	Peak Found	n/a	Peak Found	Peak Found	n/a	Peak Found	High	Peak Found	Peak Found	Peak Found	n/a	Peak Found	High	Peak Found	Peak Found	High	3	0.774	0	1	1	1	1138.93	-2.24	-0.00255	101.032	1.45902e-05	1.7187e-05	3.62778	5.53	3.28558e-11	5.88841e-05	102.41
FALSE		High	Unambiguous	LTPFILGALIAMYEHK	[K].LTPFILGALIAMYEHK.[I]			1.54096	1	2	3	P06745	P06745 [482-497]			Glucose-6-phosphate isomerase OS=Mus musculus OX=10090 GN=Gpi PE=1 SV=4	P06745; A0A0U1RQ18	0	1817	16	0.639	1.999	0.794	0.928	1.418	1.357	1.061	0.628	0.888	-0.65	1	-0.33	-0.11	0.5	0.44	0.08	-0.67	-0.17	0.953595	0.648752	0.704538	0.989252	0.528417	0.519182	0.779556	0.737757	0.876697	0.999983	0.999997	0.983032	1	0.989948	0.987246	0.999997	0.959851	1	87.91	93.1	64.49	78.91	56.68	45.07	65.61	119.38	64.38	17.7577	18.0989	17.9221	17.4769	17.0195	17.5416	17.0195	17.9306	17.7331	58.4	185	72.6	84.9	136.2	127.5	105.4	57.4	81.1	91.4	89.51	77.61	49.3	66.57	28.44	22.51	48.47	123.4	43.02	58.11	3	3	3	3	3	3	3	3	3	5	52.5	117.1	10.4	166.5	61.1	361.6	109.5	65.3	39.8	37.6	76.3	154.6	126.8	72	122.6	114.7	121.4	77.7	35.4	94.8	107	51.7	265.1	13.2	73	140.3	68.1	180.9	89.4	33.5	77.9	82.2		88762.3		102393		213572	115501			22995		106796						57920.2				48874.8	279979			85013.6		132860					55484.4	123660	11014.9	175790	64563.8	381788	115615	68961.5	42020.5	39721.7	80615.1	163253	133880	76054.3	129423	121145	128146	82022.8	37348.9	100144	112943	54544.2	279979	13926.5	77083.1	148158	71908.1	191026	94419.5	35343.4	82252.8	86832.3	Imp	Det	Imp	Det	Imp	Det	Det	Imp	Imp	Det	Imp	Det	Imp	Imp	Imp	Imp	Imp	Det	Imp	Imp	Imp	Det	Det	Imp	Imp	Det	Imp	Det	Imp	Imp	Imp	Imp		1		1		1	1			1		1						1				1	1			1		1						n/a	High	n/a	Peak Found	n/a	High	Peak Found	n/a	n/a	Peak Found	n/a	Peak Found	n/a	n/a	n/a	n/a	n/a	Peak Found	n/a	n/a	n/a	Peak Found	High	n/a	n/a	Peak Found	n/a	Peak Found	n/a	n/a	n/a	n/a	n/a	High	n/a	Peak Found	n/a	High	Peak Found	n/a	n/a	Peak Found	n/a	Peak Found	n/a	n/a	n/a	n/a	n/a	Peak Found	n/a	n/a	n/a	Peak Found	High	n/a	n/a	Peak Found	n/a	Peak Found	n/a	n/a	n/a	n/a	High	High	Peak Found	Peak Found	n/a	Peak Found	n/a	High	Peak Found	Peak Found	High	3	0.5556	0	1	1	1	606.339	-0.92	-0.00056	103.896	2.48592e-05	4.94358e-05	1.54096	2.43	6.36182e-05	6.54907e-05	105.22
FALSE		High	Unambiguous	DNMFSGSK	[R].DNMFSGSK.[I]			0.674841	1	2	2	P06745	P06745 [82-89]			Glucose-6-phosphate isomerase OS=Mus musculus OX=10090 GN=Gpi PE=1 SV=4	P06745; A0A0U1RQ72	0	885.377	8	1.9	2.127	1.268	1.709	0.931	0.081	0.312	3.155	0.07	0.93	1.09	0.34	0.77	-0.1	-3.62	-1.68	1.66	-3.83	0.593433	0.870151	0.509463	0.748772	0.981768	0.217831	0.71767	0.166498	0.214191	0.999983	0.999997	0.979215	1	1	0.895607	0.999997	0.908767	0.89935	144.45	134.27	120.4	102.95	106.02	125.89	137.35	98.87	123.12	21.613	20.8849	20.9356	20.2344	20.5349	19.675	19.8488	21.0269	19.3168	244.5	214.5	71.4	90.4	134.9	4	16.5	166.9	3.9	52.9	102.98	79.38	114.46	63.52	64	126.98	150.38	17.4	15.17	104.47	3	3	3	3	3	3	3	3	3	5	476.1	6.5	204.2	26	282.3	179.2	9.8	59.7	223.6	75.5	198.1	69.3	22.8	112.7	123.5	20.4	3.4	1.1	13.8	1.9	160.5	129.3	139.5	178.4	3.6	2.7	3.2	132.7	250.5	37.8	44.2	7.8	4.1749e+06		1563013	193602	1.8894e+06	1.28336e+06		700724	2.6105e+06	560007	1.77795e+06	580560	184978	866214	1.10127e+06	184057			96816		875946	1.48354e+06	1785663	826122				1.18179e+06	2138064	348390	360860		6.09594e+06	83048.5	2.61533e+06	332377	3.61417e+06	2.29417e+06	126094	764194	2.863e+06	967361	2.53616e+06	887473	292481	1.44269e+06	1.58136e+06	261309	43279.4	14370.8	176868	24308.7	2.05503e+06	1.65563e+06	1785663	2.28484e+06	46226.3	34006.2	41214.9	1.69917e+06	3.20777e+06	484056	566006	99467.7	Det	Imp	Det	Det	Det	Det	Imp	Det	Det	Det	Det	Det	Det	Det	Det	Det	Imp	Imp	Det	Imp	Det	Det	Det	Det	Imp	Imp	Imp	Det	Det	Det	Det	Imp	1		1	1	1	1		1	1	1	1	1	1	1	1	1			1		1	1	1	1				1	1	1	1			High	n/a	Peak Found	Peak Found	Peak Found	Peak Found	n/a	Peak Found	Peak Found	Peak Found	Peak Found	Peak Found	Peak Found	Peak Found	Peak Found	Peak Found	n/a	n/a	Peak Found	n/a	High	Peak Found	Peak Found	Peak Found	n/a	n/a	n/a	Peak Found	Peak Found	Peak Found	Peak Found	n/a	High	n/a	Peak Found	Peak Found	Peak Found	Peak Found	n/a	Peak Found	Peak Found	Peak Found	Peak Found	Peak Found	Peak Found	Peak Found	Peak Found	Peak Found	n/a	n/a	Peak Found	n/a	High	Peak Found	Peak Found	Peak Found	n/a	n/a	n/a	Peak Found	Peak Found	Peak Found	Peak Found	n/a	High	Peak Found	Peak Found	Peak Found	Peak Found	Peak Found	High	Peak Found	n/a	Peak Found	High	2	0.5097	0	1	1	1	443.192	0.3	0.00013	17.9177	0.000331994	0.0063599	0.674841	2.06	0.02719	0.00129001	18.92
FALSE		High	Unambiguous	LLEWHRANSANLKLR	[K].LLEWHRANSANLKLR.[E]			2.6616	1	3	5	P06745	P06745 [13-27]			Glucose-6-phosphate isomerase OS=Mus musculus OX=10090 GN=Gpi PE=1 SV=4	P06745; A0A0U1RQ72; A0A0U1RP97	2	1821.02	15	2.023	1.585	0.993	0.068	0.378	0.015	0.139	0.074	0.462	1.02	0.66	-0.01	-3.88	-1.4	-6.09	-2.85	-3.75	-1.11	0.508409	0.9729	0.649499	0.00973813	0.495446	0.0304007	0.39707	0.631263	0.662088	0.993853	0.999997	0.980525	0.12334	0.980086	0.583605	0.948824	0.953918	1	72.36	60.34	94.81	139.11	116.49	101.8	112.48	141.36	68.27	21.8471	21.497	21.8773	21.3358	20.7849	20.3915	20.6159	22.3949	20.9653	274.7	249.2	147.5	9.2	56.1	2	18.9	10.1	83.9	148.5	63.13	81.04	102.99	152.09	70.97	92.67	102.11	159.8	87.56	63.83	3	3	3	3	3	3	3	3	3	5	181.1	222.9	546.7	11.3	202.3	239.2	2.5	273.1	119.7	3.3	121.1	7.5	45.5	58.9	7.7	1.6	1.6	7.1	63.4	15.3	8.9	6.9	276.3	8.2	1.9	68.1	97	120.5	150.9	110.2	215.2	4.1	1.85846e+06	2.39718e+06	4894589	98613	1.58427e+06	2.00416e+06		3.75215e+06	1.63498e+06		1.27134e+06		431219	530051	80819.7				520188	103014			4.13958e+06			585505	770988	1.25573e+06	1.50661e+06	1.18788e+06	2055538		2.71362e+06	3.33964e+06	8.18994e+06	169300	3.03049e+06	3.58269e+06	37484.9	4.09201e+06	1.79312e+06	49126.1	1.81351e+06	111903	681827	882803	116052	23380	24267.1	106047	950305	229367	132824	102640	4.13958e+06	122618	28603.1	1.02039e+06	1.45287e+06	1.80549e+06	2.26039e+06	1.65045e+06	3.22409e+06	61880.6	Det	Det	Det	Det	Det	Det	Imp	Det	Det	Imp	Det	Imp	Det	Det	Det	Imp	Imp	Imp	Det	Det	Imp	Imp	Det	Imp	Imp	Det	Det	Det	Det	Det	Det	Imp	1	1	1	1	1	1		1	1		1		1	1	1				1	1			2			1	1	1	1	1	1			High	Peak Found	Peak Found	Peak Found	High	High	n/a	High	High	n/a	Peak Found	n/a	Peak Found	Peak Found	Peak Found	n/a	n/a	n/a	Peak Found	Peak Found	n/a	n/a	Peak Found	n/a	n/a	Peak Found	Peak Found	Peak Found	Peak Found	Peak Found	Peak Found	n/a	High	Peak Found	Peak Found	Peak Found	High	High	n/a	High	High	n/a	Peak Found	n/a	Peak Found	Peak Found	Peak Found	n/a	n/a	n/a	Peak Found	Peak Found	n/a	n/a	Peak Found	n/a	n/a	Peak Found	Peak Found	Peak Found	Peak Found	Peak Found	Peak Found	n/a	High	High	High	Peak Found	Peak Found	n/a	Peak Found	Peak Found	Peak Found	Peak Found	High	4	0.6356	0	1	1	1	456.011	-0.69	-0.00031	29.9321	2.48592e-05	1.7187e-05	2.48802	4.72	2.67033e-08	5.88841e-05	28.52
FALSE		High	Unambiguous	LLPHKVFEGNRPTNSIVFTKLTPFILGALIAMYEHK	[K].LLPHKVFEGNRPTNSIVFTKLTPFILGALIAMYEHK.[I]			1.4599	1	2	1	P06745	P06745 [462-497]			Glucose-6-phosphate isomerase OS=Mus musculus OX=10090 GN=Gpi PE=1 SV=4	P06745; A0A0U1RQ18	2	4095.26	36	2.373	2.129	0.422	1.306	1.639	1.922	4.511	1.325	1.165	1.25	1.09	-1.24	0.38	0.71	0.94	2.17	0.41	0.22	0.377164	0.648662	0.694305	0.830284	0.644592	0.485715	0.234217	0.220209	0.769297	0.94305	0.999997	0.981848	1	1	0.983619	0.889205	0.953918	1	66.16	80.18	54.04	55.33	76.84	118.45	68.41	68.41	88.28	17.9299	18.1273	17.2826	18.3835	18.1631	18.4178	18.3824	17.7986	18.0297	120.6	138.9	20.2	62	91.9	118.2	265.8	61.1	65.3	56.1	106.3	56.95	87.7	95.48	109.51	105.4	73.27	133.03	120.18	78.2	3	3	3	3	3	3	3	3	3	5	345.2	49.2	71.1	133.7	37.6	81.9	45.6	11.9	10.5	148.5	27.1	36.6	268.7	54.2	33.7	207.5	69.7	10.5	156.8	390.7	93.5	36	346.7	27.5	18.8	221.1	38.5	107.9	27.1	38.5	33.1	20.7	502134	74969.6	90274.4	165369		97348.6				182522			360888		49811.5	310336	117261		182268	372628	84628.1	68556.7	736241	21089.4		269492	43413.6	159438					733185	104445	151053	283907	79906.2	174023	96842.8	25304.1	22246.8	315291	57465	77717.8	570624	115138	71526.4	440589	148098	22238.4	332975	829679	198543	76509.2	736241	58327.9	39963.8	469659	81810	229241	57538	81730.3	70228.1	44017.2	Det	Det	Det	Det	Imp	Det	Imp	Imp	Imp	Det	Imp	Imp	Det	Imp	Det	Det	Det	Imp	Det	Det	Det	Det	Det	Det	Imp	Det	Det	Det	Imp	Imp	Imp	Imp	1	1	1	1		1				1			1		1	1	1		1	1	1	1	1	1		1	1	1						Peak Found	Peak Found	Peak Found	Peak Found	n/a	High	n/a	n/a	n/a	Peak Found	n/a	n/a	Peak Found	n/a	Peak Found	Peak Found	Peak Found	n/a	Peak Found	Peak Found	Peak Found	Peak Found	Peak Found	Peak Found	n/a	Peak Found	Peak Found	Peak Found	n/a	n/a	n/a	n/a	Peak Found	Peak Found	Peak Found	Peak Found	n/a	High	n/a	n/a	n/a	Peak Found	n/a	n/a	Peak Found	n/a	Peak Found	Peak Found	Peak Found	n/a	Peak Found	Peak Found	Peak Found	Peak Found	Peak Found	Peak Found	n/a	Peak Found	Peak Found	Peak Found	n/a	n/a	n/a	n/a	Peak Found	High	n/a	Peak Found	Peak Found	Peak Found	Peak Found	Peak Found	Peak Found	Peak Found	High	6	0.5461	0	1	1	1	683.384	1.75	0.00119	101.526	2.48592e-05	6.65126e-05	1.4599	2.93	0.000112225	6.54907e-05	103.49
FALSE		High	Unambiguous	VFEGNRPTNSIVFTKLTPFILGALIAMYEHK	[K].VFEGNRPTNSIVFTKLTPFILGALIAMYEHK.[I]			1.59659	1	2	2	P06745	P06745 [467-497]			Glucose-6-phosphate isomerase OS=Mus musculus OX=10090 GN=Gpi PE=1 SV=4	P06745; A0A0U1RQ18	1	3506.89	31	1.74	7.304	0.265	1.506	4.918	3.393	1.567	1.079	1.534	0.8	2.87	-1.91	0.59	2.3	1.76	0.65	0.11	0.62	0.435872	0.236932		0.63776	0.225008	0.112057	0.44655		0.424649	0.970772	0.890549		1	0.771111	0.810398	0.964735		0.961532	59.85	88.85	75.86	73.3	62.95	37.95	117.26	46.24	79.22	17.5451	18.4785		17.4513	18.1434	17.7121	16.8036		16.9664	54.2	333	10.4	46.9	218.2	132.7	61.3	44.1	60	39.1	57.97	68.32	73.88	81.08	44.84	7.43	87.07	16.11	65.09	38.41	3	3	3	3	3	3	3	3	3	5	50.9	136.7	58.3	391.6	358.5	57.7	2.5	11.2	18.2	158.8	37.3	50.5	234.9	304.4	112.1	156.4	142.9	135.1	12.6	66	137.7	49.4	36.2	47.5	30.1	64.6	123.8	42.1	22.8	49.1	66.3	33.5		191255		444573	365243	62925.4				179211			289546	356131	152112	214717	220487	185987			114393						128054						99258.2	266449	113702	763248	698659	112487	4923.39	21783.2	35513.6	309570	72780.6	98420.5	457819	593139	218424	304836	278470	263382	24576.7	128566	268374	96327.5	70531	92527.6	58630.4	125906	241310	82068.5	44411.2	95655.6	129239	65341.3	Imp	Det	Imp	Det	Det	Det	Imp	Imp	Imp	Det	Imp	Imp	Det	Det	Det	Det	Det	Det	Imp	Imp	Det	Imp	Imp	Imp	Imp	Imp	Det	Imp	Imp	Imp	Imp	Imp		1		1	1	1				1			1	1	1	1	1	1			1						1							n/a	Peak Found	n/a	Peak Found	High	High	n/a	n/a	n/a	Peak Found	n/a	n/a	Peak Found	Peak Found	Peak Found	Peak Found	Peak Found	Peak Found	n/a	n/a	Peak Found	n/a	n/a	n/a	n/a	n/a	Peak Found	n/a	n/a	n/a	n/a	n/a	n/a	Peak Found	n/a	Peak Found	High	High	n/a	n/a	n/a	Peak Found	n/a	n/a	Peak Found	Peak Found	Peak Found	Peak Found	Peak Found	Peak Found	n/a	n/a	Peak Found	n/a	n/a	n/a	n/a	n/a	Peak Found	n/a	n/a	n/a	n/a	n/a	Peak Found	High	n/a	Peak Found	Peak Found	Peak Found	Peak Found	n/a	Peak Found	n/a	High	5	0.5178	0	1	1	1	702.181	-3.36	-0.00236	103.594	2.48592e-05	4.13416e-05	1.59659	5.33	4.31546e-05	6.54907e-05	103.7
FALSE		High	Unambiguous	IFVQGIMWDINSFDQWGVELGKQLAK	[K].IFVQGIMWDINSFDQWGVELGKQLAK.[K]			2.29197	1	2	1	P06745	P06745 [498-523]			Glucose-6-phosphate isomerase OS=Mus musculus OX=10090 GN=Gpi PE=1 SV=4	P06745; A0A0U1RQ18	1	3022.55	26																																																																																																																																																																																																																																																					No Quan Values	n/a	n/a	High	n/a	n/a	n/a	n/a	n/a	n/a	n/a	n/a	n/a	n/a	n/a	n/a	n/a	n/a	n/a	n/a	n/a	n/a	n/a	n/a	n/a	n/a	n/a	n/a	n/a	n/a	n/a	n/a	n/a	n/a	n/a	High	n/a	n/a	n/a	n/a	n/a	n/a	n/a	n/a	n/a	n/a	n/a	n/a	n/a	n/a	n/a	n/a	n/a	n/a	n/a	n/a	n/a	n/a	n/a	n/a	n/a	n/a	n/a	n/a	n/a	High	n/a	n/a	n/a	n/a	n/a	n/a	n/a	n/a	n/a	High	3	0.5565	0	1	1	1	1008.19	-1.64	-0.00165	105.865	2.48592e-05	1.7187e-05	2.29197	2.48	3.46594e-07	5.88841e-05
FALSE		High	Unambiguous	GVEAARDNMFSGSK	[R].GVEAARDNMFSGSK.[I]			0.283694	1	2	1	P06745	P06745 [76-89]			Glucose-6-phosphate isomerase OS=Mus musculus OX=10090 GN=Gpi PE=1 SV=4	P06745; A0A0U1RQ72	1	1468.68	14																																																																																																																																																																																																																																																					No Quan Values	High	n/a	n/a	n/a	n/a	n/a	n/a	n/a	n/a	n/a	n/a	n/a	n/a	n/a	n/a	n/a	n/a	n/a	n/a	n/a	n/a	n/a	n/a	n/a	n/a	n/a	n/a	n/a	n/a	n/a	n/a	n/a	High	n/a	n/a	n/a	n/a	n/a	n/a	n/a	n/a	n/a	n/a	n/a	n/a	n/a	n/a	n/a	n/a	n/a	n/a	n/a	n/a	n/a	n/a	n/a	n/a	n/a	n/a	n/a	n/a	n/a	n/a	n/a	High	n/a	n/a	n/a	n/a	n/a	n/a	n/a	n/a	n/a	High	3	0.1696	0	1	1	1	490.232	-2.83	-0.00138	19.326	0.00202379	0.0783049	0.283694	1.12	0.317165	0.00960525
FALSE		High	Unambiguous	HGGSPTSLGTWGSWAGPDHDK	[K].HGGSPTSLGTWGSWAGPDHDK.[F]			4.35865	1	2	16	O08795	O08795 [432-452]			Glucosidase 2 subunit beta OS=Mus musculus OX=10090 GN=Prkcsh PE=1 SV=1	O08795; O08795-2	0	2149.97	21	1.15	0.756	0.049	1.553	3.079	0.762	2.621	0.172	1.535	0.2	-0.4	-4.36	0.64	1.62	-0.39	1.39	-2.54	0.62	0.911265	0.809791	0.226065	0.882797	0.492862	0.97563	0.547984	0.816562	0.875011	0.999983	0.999997	0.955074	1	0.979334	1	0.995161	0.970159	1	43.01	50.17	38.8	77.63	43.16	31.89	63.87	45.96	30.86	21.5272	21.0249	20.3288	21.7661	22.2921	21.2564	21.9116	20.6417	21.6264	86.8	57.1	3.7	117.2	232.3	61.5	225.2	13	127.8	75.5	21.68	39.36	18.39	60.78	24.44	16.49	48.9	26.16	14.34	40.32	3	3	3	3	3	3	3	3	3	5	109	87.2	70.6	81.8	57.3	35.9	3.3	4.7	3.7	210.9	117.7	56.1	292.7	233.3	178	47.5	65.9	61.7	331.7	113	226.2	13.1	16.1	9.4	100.8	128.4	132.8	86.5	71.6	134.1	75.8	43.1	2.03534e+06	1.70529e+06	1.15004e+06	1.29896e+06	816721	547686				3.32771e+06	2.2495e+06	1.00004e+06	5.04695e+06	3818789	3.38005e+06	912552	1.42226e+06	1.18813e+06	4.94985e+06	1.38405e+06	2.62798e+06	318933	439925	92778.1	1.37777e+06	2.00782e+06	1.92042e+06	1.63929e+06	1.30032e+06	2.63141e+06	1.31698e+06	818657	2.97188e+06	2.37574e+06	1.92433e+06	2.23007e+06	1.56227e+06	979061	90825.5	128603	100533	5.74831e+06	3.20882e+06	1.5287e+06	7.98006e+06	6.36022e+06	4.85356e+06	1.29556e+06	1.79628e+06	1.68256e+06	9.04263e+06	3.08167e+06	6.16541e+06	355929	439925	256601	2.74876e+06	3.49914e+06	3.6189e+06	2.35697e+06	1.95089e+06	3.6561e+06	2.06567e+06	1.17581e+06	Det	Det	Det	Det	Det	Det	Imp	Imp	Imp	Det	Det	Det	Det	Det	Det	Det	Det	Det	Det	Det	Det	Det	Det	Det	Det	Det	Det	Det	Det	Det	Det	Det	2	2	1	2	1	1				2	2	1	2	2	2	2	2	2	2	2	2	1	1	1	4	2	2	1	2	2	1	1		High	Peak Found	High	Peak Found	Peak Found	Peak Found	n/a	n/a	n/a	Peak Found	High	Peak Found	High	High	High	Peak Found	Peak Found	Peak Found	High	High	Peak Found	Peak Found	Peak Found	Peak Found	High	Peak Found	Peak Found	Peak Found	High	High	Peak Found	High	High	Peak Found	High	Peak Found	Peak Found	Peak Found	n/a	n/a	n/a	Peak Found	High	Peak Found	High	High	High	Peak Found	Peak Found	Peak Found	High	High	Peak Found	Peak Found	Peak Found	Peak Found	High	Peak Found	Peak Found	Peak Found	High	High	Peak Found	High	High	Peak Found	n/a	High	High	Peak Found	High	Peak Found	High	High	High	3	0.7016	0	1	1	1	717.327	-0.41	-0.00029	40.1393	1.45902e-05	1.71269e-05	4.35865	5.06	2.06713e-13	5.88841e-05	40.5
FALSE		High	Unambiguous	ESLQQLAEVTR	[K].ESLQQLAEVTR.[E]			2.28387	1	2	29	O08795	O08795 [125-135]			Glucosidase 2 subunit beta OS=Mus musculus OX=10090 GN=Prkcsh PE=1 SV=1	O08795; O08795-2	0	1273.67	11	0.929	1.328	0.011	1.873	2.675	0.725	2.836	0.011	1.285	-0.11	0.41	-6.51	0.91	1.42	-0.46	1.5	-6.47	0.36	0.968983	0.941079	0.0144908	0.642302	0.594858	0.922258	0.608978	0.286481	0.890889	0.999983	0.999997	0.37692	1	1	1	0.999997	0.953918	1	32.76	26.44	47.34	30.02	26.64	36.97	35.39	32.95	18.72	22.8899	23.0016	22.1678	23.4158	23.8009	22.8215	23.4191	21.9758	22.9671	74.5	103	0.9	144.8	210.7	58.1	220.9	1	106	80.2	27.27	14.12	135.03	33.48	27.24	30.76	41.62	82.93	7.61	17.2	3	3	3	3	3	3	3	3	3	5	67.7	53.4	91.7	93.2	93.5	118.2	0.6	8.1	0.8	131.5	128	223	269.1	159.7	191.3	40.7	52.7	74.7	357.6	200.6	169.3	1	0	0.9	96.2	90.2	104.9	85.7	70.2	72.8	92.9	59.7	3.64786e+06	3019049	4.3144e+06	4.27321e+06	3.84745e+06	5205145		586955		5992270	7065972	11483041	13399750	7549137	10490169	2.25718e+06	3.288e+06	4.15364e+06	15413183	7091458	5682730				3.79739e+06	4.07514e+06	4383075	4691696	3.68263e+06	4.12457e+06	4662358	3.27305e+06	5.32639e+06	4.20601e+06	7.21914e+06	7.33629e+06	7.35964e+06	9.30488e+06	47589.5	640120	62783.8	1.03511e+07	1.00793e+07	1.75535e+07	2.11872e+07	1.25731e+07	1.50633e+07	3.20455e+06	4.15266e+06	5.88212e+06	2.81576e+07	1.57896e+07	1.3332e+07	82641	2875.54	68303.5	7.57607e+06	7.10198e+06	8.2596e+06	6.74572e+06	5.5251e+06	5.73071e+06	7.31287e+06	4.70097e+06	Det	Det	Det	Det	Det	Det	Imp	Det	Imp	Det	Det	Det	Det	Det	Det	Det	Det	Det	Det	Det	Det	Imp	Imp	Imp	Det	Det	Det	Det	Det	Det	Det	Det	1	1	1	1	1	1		1		1	1	1	1	1	1	1	1	1	1	1	1				1	1	1	1	1	1	1	1		Peak Found	High	High	High	High	High	n/a	Peak Found	n/a	High	High	High	High	High	High	High	High	High	High	High	High	n/a	n/a	n/a	High	High	High	High	High	High	High	High	Peak Found	High	High	High	High	High	n/a	Peak Found	n/a	High	High	High	High	High	High	High	High	High	High	High	High	n/a	n/a	n/a	High	High	High	High	High	High	High	High	High	High	Peak Found	High	High	High	High	n/a	High	High	High	2	0.4096	0	1	1	1	637.341	0.06	4e-05	45.8194	2.48592e-05	1.7187e-05	2.28387	3.54	3.6662e-07	5.88841e-05	46.72
FALSE		High	Unambiguous	LWEEQQAAAK	[K].LWEEQQAAAK.[A]			1.48273	1	2	28	O08795	O08795 [197-206]			Glucosidase 2 subunit beta OS=Mus musculus OX=10090 GN=Prkcsh PE=1 SV=1	O08795; O08795-2	0	1173.59	10	0.891	0.857	0.608	1.702	1.89	1.261	2.247	0.032	2.132	-0.17	-0.22	-0.72	0.77	0.92	0.33	1.17	-4.96	1.09	0.94507	0.706987	0.832662	0.8401	0.825474	0.729613	0.738805	0.336965	0.641219	0.999983	0.999997	0.993988	1	1	1	0.999997	0.953918	1	35.67	32.57	67.8	77.66	62.45	31.64	44.62	69.2	50.67	23.4014	23.2805	23.6874	24.1771	24.3991	23.7113	23.8816	22.646	24.1341	62.5	58.6	60.8	167.7	173.7	81.6	165.4	3.2	161.9	64.7	18.7	28.65	50.53	46.44	33.9	29.52	31.76	62.67	21.6	36.7	3	3	3	3	3	3	3	3	3	5	52	76	64.5	86.6	60.4	50	65.4	62.7	20.7	173.1	72.3	207	213.8	104	179.3	84.2	74.1	126.9	235.2	123.6	170.6	3.3	3.6	0.7	124.5	167	193.8	55	58.4	66.7	121.6	103.1	4.5566e+06	6.97863e+06	4.93257e+06	6.4524e+06	4042326	3.58262e+06	8.36588e+06	7.36204e+06	2.41707e+06	1.28216e+07	6.49077e+06	17328352	1.73054e+07	7.98798e+06	1.59775e+07	7.5874e+06	7.50616e+06	1.14721e+07	1.64771e+07	7.10256e+06	9.30862e+06	379863	456530		7.98476e+06	1.22649e+07	13159691	4895232	4.97957e+06	6.14686e+06	9.9233e+06	9.19004e+06	6.65327e+06	9.72233e+06	8.25349e+06	1.10775e+07	7.73241e+06	6.40439e+06	8.3741e+06	8.02888e+06	2.65087e+06	2.21482e+07	9.25881e+06	2.6489e+07	2.73626e+07	1.3304e+07	2.29428e+07	1.07719e+07	9.48009e+06	1.62461e+07	3.01011e+07	1.58143e+07	2.18386e+07	423927	456530	90153	1.59302e+07	2.13748e+07	2.47985e+07	7.03836e+06	7.47092e+06	8.54049e+06	1.55646e+07	1.31993e+07	Det	Det	Det	Det	Det	Det	Det	Det	Det	Det	Det	Det	Det	Det	Det	Det	Det	Det	Det	Det	Det	Det	Det	Imp	Det	Det	Det	Det	Det	Det	Det	Det	3	3	2	2	1	1	2	3	3	2	2	2	3	2	2	2	2	2	3	2	2	1	2		3	4	3	3	3	2	3	3		High	High	High	Peak Found	High	High	Peak Found	Peak Found	High	High	High	High	High	High	High	Peak Found	High	High	High	High	High	Peak Found	Peak Found	n/a	High	High	High	High	High	Peak Found	High	Peak Found	High	High	High	Peak Found	High	High	Peak Found	Peak Found	High	High	High	High	High	High	High	Peak Found	High	High	High	High	High	Peak Found	Peak Found	n/a	High	High	High	High	High	Peak Found	High	Peak Found	High	High	High	High	High	High	High	Peak Found	High	High	High	2	0.6707	0	1	1	1	587.298	-0.99	-0.00058	20.1732	2.48592e-05	6.09116e-05	1.48273	2.49	9.56189e-05	6.54907e-05	21.5
FALSE		High	Unambiguous	LLELQAGK	[K].LLELQAGK.[K]			0.900547	1	2	21	O08795	O08795 [159-166]			Glucosidase 2 subunit beta OS=Mus musculus OX=10090 GN=Prkcsh PE=1 SV=1	O08795; O08795-2	0	871.525	8	1.078	1.399	0.179	1.844	2.849	0.713	2.776	0.01	1.514	0.11	0.48	-2.48	0.88	1.51	-0.49	1.47	-6.64	0.6	0.994062	0.789458	0.397789	0.728779	0.552729	0.852828	0.633085	1e-17	0.860199	0.999983	0.999997	0.979215	1	0.999431	1	0.999997	3.68993e-16	1	16	15	30.96	34.31	19.34	48.75	38.93	91.83	45.45	23.5041	23.6077	22.8007	23.8268	24.3782	23.3098	24.1816		23.6881	76.8	107.4	13.8	129.1	219.8	49.9	209.7	0.3	116.3	76.8	6.46	4.91	22.04	37.86	11.45	43.15	31.75	89	40.69	21.57	3	3	3	3	3	3	3	3	3	5	74.6	82.9	74	104.4	96	104.8	11.1	17.1	13.4	125.4	109	214.2	213.6	176.4	219.1	40	48.5	87.5	203.8	287.9	152.8	0.1	0.3	0.8	78.4	113	176.8	68	74.6	76.9	99.3	55	6.0291e+06	7.01964e+06	5.21382e+06	7.17368e+06	5.91721e+06	6915096	1.30385e+06	1.85109e+06	1.43851e+06	8564389	9011466	16530411	15937214	12493359	18000292	3.32704e+06	4.52989e+06	7.29033e+06	13159791	15250920	7682167				4.6328e+06	7.64798e+06	11065696	5.5812e+06	5867852	6.52912e+06	7467278	4.52016e+06	8.80333e+06	9.77947e+06	8.72409e+06	1.23158e+07	1.13188e+07	1.23616e+07	1.30513e+06	2.01876e+06	1.57765e+06	1.47942e+07	1.28545e+07	2.52692e+07	2.51993e+07	2.08078e+07	2.58474e+07	4.72344e+06	5.72114e+06	1.03241e+07	2.40409e+07	3.39571e+07	1.80229e+07	12295.2	36132.9	94928.5	9.24279e+06	1.33286e+07	2.08525e+07	8.02465e+06	8.80363e+06	9.07161e+06	1.17124e+07	6.49214e+06	Det	Det	Det	Det	Det	Det	Det	Det	Det	Det	Det	Det	Det	Det	Det	Det	Det	Det	Det	Det	Det	Imp	Imp	Imp	Det	Det	Det	Det	Det	Det	Det	Det	1	1	1	1	1	1	1	1	1	1	1	1	1	1	1	1	1	1	1	1	1				1	1	1	1	1	1	1	1		Peak Found	High	High	High	Peak Found	High	Peak Found	Peak Found	Peak Found	High	High	High	High	High	High	High	High	High	High	High	High	n/a	n/a	n/a	Peak Found	High	High	Peak Found	Peak Found	High	High	Peak Found	Peak Found	High	High	High	Peak Found	High	Peak Found	Peak Found	Peak Found	High	High	High	High	High	High	High	High	High	High	High	High	n/a	n/a	n/a	Peak Found	High	High	Peak Found	Peak Found	High	High	Peak Found	High	High	Peak Found	High	High	High	High	n/a	High	High	High	2	0.0773	0	1	1	1	436.266	0.02	1e-05	28.458	7.49695e-05	0.0014957	0.900547	1.81	0.00585854	0.000320141	29.85
FALSE		High	Unambiguous	KSLEDQVETLR	[K].KSLEDQVETLR.[A]			2.71981	1	2	28	O08795	O08795 [167-177]			Glucosidase 2 subunit beta OS=Mus musculus OX=10090 GN=Prkcsh PE=1 SV=1	O08795; O08795-2	1	1317.7	11	0.276	0.902	0.193	1.193	1.648	1.104	1.876	0.027	1.254	-1.86	-0.15	-2.38	0.25	0.72	0.14	0.91	-5.2	0.33	0.343668	0.770877	0.338914	0.848296	0.937006	0.904815	0.774772	0.230692	0.885107	0.923995	0.999997	0.975602	1	1	1	0.999997	0.953918	1	40.57	28.19	53.25	38.6	20.8	15.16	21.21	96.5	27.97	23.3692	23.7717	23.3785	24.0696	24.2716	24.1591	24.1987	23.109	24.022	31	87.4	21	133.8	158.9	114.8	204.5	3	136.6	109	47.51	23.74	51.24	27.51	28.11	5.52	5.38	119.76	18.82	28.13	3	3	3	3	3	3	3	3	3	5	31.7	10.9	29.3	120.1	80.3	82.5	38.2	14.6	19.8	126.4	93.5	163.8	150.1	146.7	234.5	117	108.4	105.3	178.8	193.1	198.6	17.2	2.8	1.7	107.8	157	129	102.9	89	105.9	83.4	160.1	2.64221e+06	951033	2.12853e+06	8.51175e+06	5.1047e+06	5.61536e+06	4.64181e+06	1.62667e+06	2.19849e+06	8.89985e+06	7.97133e+06	1.30329e+07	1.15461e+07	1.07135e+07	1.98706e+07	1.00261e+07	1.0438e+07	9042106	1.19038e+07	1.05485e+07	1.02979e+07	1.87895e+06	340116	74490	6571399	1.09618e+07	8.32886e+06	8.70653e+06	7.21794e+06	9.2759e+06	6.46499e+06	1.35579e+07	3.85799e+06	1.32494e+06	3.5616e+06	1.46131e+07	9.76458e+06	1.00382e+07	4.64637e+06	1.77401e+06	2.41114e+06	1.53737e+07	1.13708e+07	1.99227e+07	1.82562e+07	1.78433e+07	2.85331e+07	1.42342e+07	1.31829e+07	1.28048e+07	2.17465e+07	2.34869e+07	2.41595e+07	2.09691e+06	340116	206020	1.31104e+07	1.91038e+07	1.56952e+07	1.25182e+07	1.08292e+07	1.2888e+07	1.01403e+07	1.94727e+07	Det	Det	Det	Det	Det	Det	Det	Det	Det	Det	Det	Det	Det	Det	Det	Det	Det	Det	Det	Det	Det	Det	Det	Det	Det	Det	Det	Det	Det	Det	Det	Det	3	1	2	3	3	3	1	2	1	3	2	2	2	3	2	3	4	2	3	2	3	3	1	1	2	3	4	3	3	2	2	3		Peak Found	Peak Found	High	High	Peak Found	High	Peak Found	Peak Found	Peak Found	High	High	High	High	High	High	High	High	High	High	High	Peak Found	Peak Found	Peak Found	Peak Found	High	High	High	Peak Found	Peak Found	High	High	Peak Found	Peak Found	Peak Found	High	High	Peak Found	High	Peak Found	Peak Found	Peak Found	High	High	High	High	High	High	High	High	High	High	High	Peak Found	Peak Found	Peak Found	Peak Found	High	High	High	Peak Found	Peak Found	High	High	Peak Found	High	High	Peak Found	High	High	High	High	Peak Found	High	High	High	2	0.5014	0	1	1	1	659.351	-4.16	-0.00274	28.7513	2.48592e-05	1.7187e-05	2.41826	3.63	1.7834e-08	5.88841e-05	29.86
FALSE		High	Unambiguous	SLEDQVETLRAAK	[K].SLEDQVETLRAAK.[E]			2.70429	1	2	8	O08795	O08795 [168-180]			Glucosidase 2 subunit beta OS=Mus musculus OX=10090 GN=Prkcsh PE=1 SV=1	O08795; O08795-2	1	1459.78	13	0.508	0.552	0.523	1.312	0.879	1.278	0.247	0.597	1.55	-0.98	-0.86	-0.93	0.39	-0.19	0.35	-2.02	-0.74	0.63	0.602259	0.604078	0.900466	0.961812	0.70153	0.744603	0.500425	0.595992	0.863438	0.999983	0.999997	0.996228	1	1	1	0.97991	0.953918	1	29.96	22.73	22.02	17.66	21.44	18.89	84.95	46.79	21.44	22.9025	22.8831	23.1605	23.4606	23.1585	23.6512	22.4945	22.6948	23.5341	59.9	67.7	63.8	146.5	105.8	156.6	29.1	70.3	182.6	117.8	31.49	42.28	49.71	16.17	21.69	15.04	119.34	73.26	27.48	11.19	3	3	3	3	3	3	3	3	3	5	57.1	45.5	83.6	64.6	27.4	68	60.8	68.7	21.9	175.4	129.8	139.7	115.4	100.9	74.1	162.4	149.3	120.1	17.6	172.5	27.7	98	12.4	67	252	174.1	151.1	98.9	103.6	116.8	112.3	131.3	2.76825e+06	2.31298e+06	3.53927e+06	2.66345e+06	1.01309e+06	2.69508e+06	4.30347e+06	4.46322e+06	1.41194e+06	7.19133e+06	6.44599e+06	6.47181e+06	5.17163e+06	4.29054e+06	3.65313e+06	8.10233e+06	8.3751e+06	6.0074e+06	683279	5.48913e+06	836905	6.21777e+06	878674	1717036	8.94805e+06	7074470	5.68174e+06	4.87413e+06	4.89338e+06	5.95726e+06	5.07216e+06	6.47532e+06	4.04204e+06	3.22235e+06	5.92213e+06	4.57263e+06	1.9379e+06	4.81781e+06	4.3077e+06	4.86749e+06	1.54851e+06	1.24224e+07	9.19492e+06	9.89314e+06	8.17719e+06	7.14592e+06	5.24569e+06	1.1503e+07	1.05775e+07	8.5073e+06	1.24825e+06	1.22219e+07	1.96343e+06	6.93902e+06	878674	4.74889e+06	1.7852e+07	1.23291e+07	1.07069e+07	7.00802e+06	7.34161e+06	8.27707e+06	7.95564e+06	9.30028e+06	Det	Det	Det	Det	Det	Det	Det	Det	Det	Det	Det	Det	Det	Det	Det	Det	Det	Det	Det	Det	Det	Det	Det	Det	Det	Det	Det	Det	Det	Det	Det	Det	2	2	4	3	1	2	2	4	2	3	3	3	3	2	3	3	2	1	2	3	2	4	1	1	3	3	3	2	2	3	3	3		Peak Found	High	Peak Found	Peak Found	Peak Found	Peak Found	Peak Found	Peak Found	Peak Found	High	Peak Found	Peak Found	High	High	Peak Found	Peak Found	Peak Found	Peak Found	Peak Found	High	Peak Found	Peak Found	Peak Found	Peak Found	Peak Found	Peak Found	Peak Found	High	Peak Found	High	Peak Found	Peak Found	Peak Found	High	Peak Found	Peak Found	Peak Found	Peak Found	Peak Found	Peak Found	Peak Found	High	Peak Found	Peak Found	High	High	Peak Found	Peak Found	Peak Found	Peak Found	Peak Found	High	Peak Found	Peak Found	Peak Found	Peak Found	Peak Found	Peak Found	Peak Found	High	Peak Found	High	Peak Found	Peak Found	High	Peak Found	Peak Found	High	High	Peak Found	High	Peak Found	Peak Found	High	High	2	0.6413	0	1	1	1	730.391	-0.74	-0.00054	35.9142	2.48592e-05	1.7187e-05	2.70429	3.29	1.98606e-08	5.88841e-05	35.84
FALSE		High	Unambiguous	SLEDQVETLR	[K].SLEDQVETLR.[A]			1.47957	1	2	17	O08795	O08795 [168-177]			Glucosidase 2 subunit beta OS=Mus musculus OX=10090 GN=Prkcsh PE=1 SV=1	O08795; O08795-2	0	1189.61	10	1.113	0.182	0.047	1.675	2.715	0.564	2.697	0.023	1.35	0.16	-2.46	-4.42	0.74	1.44	-0.83	1.43	-5.44	0.43	0.887594	0.272284	0.144115	0.86637	0.559048	0.798333	0.568772	0.274977	0.894151	0.999983	0.890549	0.894904	1	1	1	0.999997	0.953918	1	45.47	128.45	93.2	41.3	55.63	60.2	54.42	146.22	37.47	22.9514	22.2233	21.8659	23.1542	23.5256	22.4332	23.5126	23.9167	22.923	99.5	14	3.6	137.8	209.5	43.4	283.8	1.8	129.4	77.2	29	141.86	109.2	13.19	26.51	43.55	29.34	169.93	12.38	37.37	3	3	3	3	3	3	3	3	3	5	115.8	90.9	63.5	96	0.8	12.8	0.1	8.8	3.3	125.9	117.7	151	191.4	176.4	282.6	39.6	38.9	78.8	259.3	153.8	280.4	0.6	174	1.6	94.8	118.2	118.8	70.2	70.5	41.7	117.8	104	5634972	4638770	2.69908e+06	3.97598e+06		510200		574618	212943	5181773	5.86269e+06	7.01941e+06	8603461	7526489	1.39863e+07	1.98287e+06	2.19115e+06	3.95661e+06	10087785	4.91006e+06	8.49494e+06		12364308		3.37707e+06	4822412	4480301	3.47212e+06	3.33926e+06	2134052	5337371	5144790	8.22785e+06	6.46254e+06	4.51628e+06	6.826e+06	57139.3	912049	4387.81	626665	233540	8.95104e+06	8.36288e+06	1.07302e+07	1.36035e+07	1.25354e+07	2.00835e+07	2.8151e+06	2.76736e+06	5.6031e+06	1.84289e+07	1.09325e+07	1.99297e+07	42220.3	12364308	115500	6.73751e+06	8.40429e+06	8.44282e+06	4.99222e+06	5.00995e+06	2.96507e+06	8.37162e+06	7.38928e+06	Det	Det	Det	Det	Imp	Det	Imp	Det	Det	Det	Det	Det	Det	Det	Det	Det	Det	Det	Det	Det	Det	Imp	Det	Imp	Det	Det	Det	Det	Det	Det	Det	Det	1	1	1	1		1		1	1	1	2	1	1	1	2	1	1	1	1	2	2		1		1	1	1	1	1	1	1	1		High	Peak Found	High	High	n/a	Peak Found	n/a	High	Peak Found	High	High	High	Peak Found	High	High	Peak Found	Peak Found	Peak Found	High	High	High	n/a	Peak Found	n/a	High	Peak Found	Peak Found	High	High	Peak Found	Peak Found	Peak Found	High	Peak Found	High	High	n/a	Peak Found	n/a	High	Peak Found	High	High	High	Peak Found	High	High	Peak Found	Peak Found	Peak Found	High	High	High	n/a	Peak Found	n/a	High	Peak Found	Peak Found	High	High	Peak Found	Peak Found	Peak Found	High	High	High	High	High	Peak Found	High	Peak Found	High	High	High	2	0.618	0	1	1	1	595.306	-0.36	-0.00021	41.6805	2.48592e-05	6.16442e-05	1.47957	2.67	9.77607e-05	6.54907e-05	42.29
FALSE		High	Unambiguous	ILIEEWK	[K].ILIEEWK.[T]			0.763737	1	2	7	O08795	O08795 [143-149]			Glucosidase 2 subunit beta OS=Mus musculus OX=10090 GN=Prkcsh PE=1 SV=1	O08795; O08795-2	0	930.529	7	1.397	1.564	0.079	1.861	2.622	0.554	4.18	0.05	0.966	0.48	0.64	-3.67	0.9	1.39	-0.85	2.06	-4.32	-0.05	0.709647	0.982288	0.30637	0.713292	0.602837	0.863089	0.363355	0.385311	0.994307	0.999983	0.999997	0.970737	1	1	1	0.939517	0.953918	1	42.37	31.73	29.69	20.74	31.46	66.89	24.11	65.92	27.26	20.7276	20.7646	19.6032	21.03	21.3454	20.2367	21.4359	19.6032	20.3453	99	110.8	5.6	131.9	170.8	39.2	301.2	3.6	67.2	70.8	44.66	29.29	30.65	13.99	26.5	55.78	29.41	67.64	23.05	17.21	3	3	3	3	3	3	3	3	3	5	122.2	44.9	103.3	76.1	140.4	115.7	3.8	5.8	7.3	152.6	115.1	137.7	178.3	273.3	176.2	41	24.4	75.9	184.1	334.4	314.5	1.4	6.7	3.7	70.2	51.8	83.1	75.2	86	74	68	52.6	1.27328e+06	491051	939918	674894	1.11748e+06	984964				1.34482e+06	1.22789e+06	1.37101e+06	1.71652e+06	2.49798e+06	1867989	439060	294492	815615	1.53385e+06	2.28617e+06	2.0404e+06				535639	452084	671366	796453	872580	810422	660019	557341	1.85916e+06	684112	1.57273e+06	1.15866e+06	2.13759e+06	1.76075e+06	58298.9	88543.5	110713	2.32306e+06	1.75154e+06	2.09579e+06	2.71409e+06	4.1604e+06	2.68232e+06	623340	371936	1.15502e+06	2.80211e+06	5.09031e+06	4.78692e+06	21098.2	101840	56562.1	1.06864e+06	787871	1.26514e+06	1.14514e+06	1.30915e+06	1.12601e+06	1.03523e+06	800489	Det	Det	Det	Det	Det	Det	Imp	Imp	Imp	Det	Det	Det	Det	Det	Det	Det	Det	Det	Det	Det	Det	Imp	Imp	Imp	Det	Det	Det	Det	Det	Det	Det	Det	1	1	2	1	1	1				1	1	1	1	2	1	1	1	1	1	2	1				1	1	1	1	1	1	1	1		Peak Found	Peak Found	Peak Found	High	Peak Found	High	n/a	n/a	n/a	High	Peak Found	Peak Found	High	Peak Found	Peak Found	Peak Found	Peak Found	Peak Found	High	High	Peak Found	n/a	n/a	n/a	Peak Found	Peak Found	High	Peak Found	Peak Found	Peak Found	Peak Found	Peak Found	Peak Found	Peak Found	Peak Found	High	Peak Found	High	n/a	n/a	n/a	High	Peak Found	Peak Found	High	Peak Found	Peak Found	Peak Found	Peak Found	Peak Found	High	High	Peak Found	n/a	n/a	n/a	Peak Found	Peak Found	High	Peak Found	Peak Found	Peak Found	Peak Found	Peak Found	Peak Found	High	n/a	High	High	Peak Found	High	n/a	High	Peak Found	High	2	0.2971	0	1	1	1	465.768	0.11	5e-05	48.2788	0.000191857	0.00363829	0.763737	1.75	0.0149711	0.000747484	49.64
FALSE		High	Unambiguous	DGSDEPGTAACPNGSFHCTNTGYKPLYILSSR	[K].DGSDEPGTAACPNGSFHCTNTGYKPLYILSSR.[V]			1.82678	1	3	2	O08795	O08795 [60-91]			Glucosidase 2 subunit beta OS=Mus musculus OX=10090 GN=Prkcsh PE=1 SV=1	O08795; O08795-2; A0A1L1ST83	0	3358.51	32	1.969	0.735	0.907	1.169	0.81	1.317	19.325	0.573	1.955	0.98	-0.44	-0.14	0.23	-0.3	0.4	4.27	-0.8	0.97							0.109094		0.737703							0.823423		1	73.4	78.89	72.3	69.58	73.58	64.67	140.09	107.75	118.9							20.1434		19.5982	67	32.8	22	42.4	24.6	33.8	657.4	19.5	66.5	34	4.99	63.73	66.7	45.42	62.25	48.76	123.85	107.13	148.94	56.71	3	3	3	3	3	3	3	3	3	5	42.1	39.6	38.2	19.4	25.4	4.9	13	11.8	35.6	11.1	30.8	25	14.5	32.7	10.2	20	17.1	40.1	388.6	1660.5	28.1	42.2	3.5	11.5	10.2	475.7	39.3	20.1	13	40.4	26.4	9																			618540	2.16839e+06						793683							122479	115156	111030	56325.6	73794.9	14167.8	37782.8	34197.3	103498	32264	89582	72833.9	42223.3	95082.2	29789.1	58116.6	49675.8	116662	1.12998e+06	4.82806e+06	81635.2	122724	10124.5	33534.2	29664.8	1.3832e+06	114334	58473.7	37709.2	117386	76617	26256.8	Imp	Imp	Imp	Imp	Imp	Imp	Imp	Imp	Imp	Imp	Imp	Imp	Imp	Imp	Imp	Imp	Imp	Imp	Det	Det	Imp	Imp	Imp	Imp	Imp	Det	Imp	Imp	Imp	Imp	Imp	Imp																			1	1						1								n/a	n/a	n/a	n/a	n/a	n/a	n/a	n/a	n/a	n/a	n/a	n/a	n/a	n/a	n/a	n/a	n/a	n/a	High	Peak Found	n/a	n/a	n/a	n/a	n/a	High	n/a	n/a	n/a	n/a	n/a	n/a	n/a	n/a	n/a	n/a	n/a	n/a	n/a	n/a	n/a	n/a	n/a	n/a	n/a	n/a	n/a	n/a	n/a	n/a	High	Peak Found	n/a	n/a	n/a	n/a	n/a	High	n/a	n/a	n/a	n/a	n/a	n/a	n/a	n/a	n/a	n/a	n/a	n/a	High	n/a	High	n/a	High	4	0.7067	0	1	1	1	840.382	-0.93	-0.00078	60.7765	2.48592e-05	2.40546e-05	1.82678	3.75	8.72587e-06	5.88841e-05	61.81
FALSE		High	Unambiguous	ETVVTSTTEPSR	[K].ETVVTSTTEPSR.[C]			1.61643	1	2	1	O08795	O08795 [481-492]			Glucosidase 2 subunit beta OS=Mus musculus OX=10090 GN=Prkcsh PE=1 SV=1	O08795; O08795-2	0	1306.65	12																																																																																																																																																																																																																																																					No Quan Values	n/a	n/a	n/a	n/a	n/a	n/a	n/a	n/a	n/a	n/a	n/a	n/a	n/a	n/a	n/a	n/a	n/a	n/a	n/a	n/a	n/a	n/a	n/a	n/a	High	n/a	n/a	n/a	n/a	n/a	n/a	n/a	n/a	n/a	n/a	n/a	n/a	n/a	n/a	n/a	n/a	n/a	n/a	n/a	n/a	n/a	n/a	n/a	n/a	n/a	n/a	n/a	n/a	n/a	n/a	n/a	High	n/a	n/a	n/a	n/a	n/a	n/a	n/a	n/a	n/a	n/a	n/a	n/a	n/a	n/a	n/a	High	n/a	High	2	0.5226	0	1	1	1	653.828	0.92	0.0006	15.7956	2.48592e-05	3.89726e-05	1.61643	2.87	3.75853e-05	6.54907e-05
FALSE		High	Unambiguous	KSLEDQVETLRAAK	[K].KSLEDQVETLRAAK.[E]			2.96659	1	2	3	O08795	O08795 [167-180]			Glucosidase 2 subunit beta OS=Mus musculus OX=10090 GN=Prkcsh PE=1 SV=1	O08795; O08795-2	2	1587.87	14	0.723	0.318	0.156	2.04	2.299	0.735	3.771	0.308	0.09	-0.47	-1.65	-2.68	1.03	1.2	-0.44	1.91	-1.7	-3.48	0.935475	0.449109	0.586184	0.627422	0.656125	0.999348	0.429072	0.636759	0.250455	0.999983	0.949048	0.979215	1	1	1	0.959872	0.953918	0.91162	140.76	148.01	95.47	146.44	144.66	130.57	144.91	136.39	124.61	20.1612	21.7133	19.3094	21.1453	21.1846	20.2737	22.1576	19.992	19.3094	56.3	13.6	14.4	309.8	220.1	59.4	210.5	13.2	10.5	92.4	113.4	165.51	12.55	87.66	109.41	111.38	162.64	140.52	69.75	91.41	3	3	3	3	3	3	3	3	3	5	1.9	20.2	67.5	2.2	4.9	230.5	5.1	4.5	5.8	111	0.8	141.8	214.6	78.9	1.8	2.2	68.6	21.3	75.4	1871.9	4.6	4.7	2.5	50.3	0.7	4.9	3.8	15.3	1.2	54.4	93.3	33.1		313353	872411			2.78877e+06				1389710		2.00595e+06	2.93469e+06	1024261			1.1753e+06	324912	892797	18179889				393077				230647		846946	1.28692e+06	498394	40816.6	436550	1.45977e+06	47087.7	105340	4.98528e+06	111317	96956.9	124810	2.4006e+06	17974.5	3.06639e+06	4.64023e+06	1.70591e+06	39976.9	47782.4	1.48437e+06	460120	1.63101e+06	4.04787e+07	100159	102078	55001.3	1.08715e+06	14931	105517	81247.3	331625	26560.7	1.17675e+06	2.01853e+06	715825	Imp	Det	Det	Imp	Imp	Det	Imp	Imp	Imp	Det	Imp	Det	Det	Det	Imp	Imp	Det	Det	Det	Det	Imp	Imp	Imp	Det	Imp	Imp	Imp	Det	Imp	Det	Det	Det		1	1			2				1		1	1	1			2	1	1	2				1				2		1	1	1		n/a	Peak Found	Peak Found	n/a	n/a	Peak Found	n/a	n/a	n/a	High	n/a	High	Peak Found	Peak Found	n/a	n/a	Peak Found	Peak Found	Peak Found	High	n/a	n/a	n/a	Peak Found	n/a	n/a	n/a	Peak Found	n/a	Peak Found	Peak Found	Peak Found	n/a	Peak Found	Peak Found	n/a	n/a	Peak Found	n/a	n/a	n/a	High	n/a	High	Peak Found	Peak Found	n/a	n/a	Peak Found	Peak Found	Peak Found	High	n/a	n/a	n/a	Peak Found	n/a	n/a	n/a	Peak Found	n/a	Peak Found	Peak Found	Peak Found	Peak Found	Peak Found	n/a	High	Peak Found	Peak Found	High	Peak Found	n/a	Peak Found	High	3	0.5705	0	1	1	1	529.962	1.78	0.00094	25.3888	2.48592e-05	1.7187e-05	2.96659	4.54	3.22101e-09	5.88841e-05	26.62
FALSE		High	Unambiguous	GVSLSNHHFYEESKPFTCLDGTATIPFDQVNDDYCDCK	[R].GVSLSNHHFYEESKPFTCLDGTATIPFDQVNDDYCDCK.[D]			3.73949	1	3	1	O08795	O08795 [22-59]			Glucosidase 2 subunit beta OS=Mus musculus OX=10090 GN=Prkcsh PE=1 SV=1	O08795; O08795-2; A0A1L1ST83	0	4295.86	38																																																																																																																																																																																																																																																					No Quan Values	n/a	n/a	n/a	n/a	n/a	n/a	n/a	n/a	n/a	n/a	n/a	n/a	n/a	n/a	n/a	n/a	n/a	n/a	n/a	High	n/a	n/a	n/a	n/a	n/a	n/a	n/a	n/a	n/a	n/a	n/a	n/a	n/a	n/a	n/a	n/a	n/a	n/a	n/a	n/a	n/a	n/a	n/a	n/a	n/a	n/a	n/a	n/a	n/a	n/a	n/a	High	n/a	n/a	n/a	n/a	n/a	n/a	n/a	n/a	n/a	n/a	n/a	n/a	n/a	n/a	n/a	n/a	n/a	n/a	High	n/a	n/a	n/a	High	5	0.7541	0	1	1	1	859.978	-0.36	-0.00031	74.8323	1.45902e-05	1.7187e-05	3.73949	5.45	1.51413e-11	5.88841e-05
FALSE		High	Unambiguous	YEQGTGCWQGPNRSTTVR	[K].YEQGTGCWQGPNRSTTVR.[L]			0.658057	1	2	2	O08795	O08795 [458-475]			Glucosidase 2 subunit beta OS=Mus musculus OX=10090 GN=Prkcsh PE=1 SV=1	O08795; O08795-2	1	2039.94	18	1.588	0.791	0.81	0.392	7.775	1.191	2.205	1.987	0.695	0.67	-0.34	-0.3	-1.35	2.96	0.25	1.14	0.99	-0.52	0.508743	0.74288	0.931164	0.50684	0.113342	0.597795	0.520343	0.126611	0.509239	0.993853	0.999997	0.998234	0.982819	0.625808	0.998823	0.986323	0.827053	0.979509	69.93	85.46	52.43	137.17	50.85	90.62	68.07	98.89	86.59	19.2845	16.0802	16.0802	17.9455	18.4504	16.0802	18.9899	17.151	16.0802	86.9	43.3	36	21.5	418.4	71.9	120.6	108.7	38	54.7	132.91	78.16	61.54	152.6	29.32	68.44	121.13	76.87	75.9	36.51	3	3	3	3	3	3	3	3	3	5	57.9	479.1	30.6	12.6	68.1	28.8	24	21.8	60.7	191.1	2.4	14.3	424.2	278.7	250.6	69.3	47.9	11.3	498.1	45.4	80.4	72.4	16.5	127.4	7.8	25.3	49.5	36.4	54.6	58.2	29.6	25		569298								183143			444168	277046	288911				451360					76255.6						69283			95812.2	793122	50623.4	20837.3	112726	47751.3	39684.2	36100.6	100430	316364	3939.04	23664.3	702301	461422	414859	114659	79351.1	18707.6	824566	75117.8	133025	119894	27360	210904	12961.2	41945.4	81897.4	60332.3	90323	96262.3	48995.8	41347.6	Imp	Det	Imp	Imp	Imp	Imp	Imp	Imp	Imp	Det	Imp	Imp	Det	Det	Det	Imp	Imp	Imp	Det	Imp	Imp	Imp	Imp	Det	Imp	Imp	Imp	Imp	Imp	Det	Imp	Imp		1								1			1	1	1				1					1						1				n/a	High	n/a	n/a	n/a	n/a	n/a	n/a	n/a	Peak Found	n/a	n/a	Peak Found	Peak Found	Peak Found	n/a	n/a	n/a	High	n/a	n/a	n/a	n/a	Peak Found	n/a	n/a	n/a	n/a	n/a	Peak Found	n/a	n/a	n/a	High	n/a	n/a	n/a	n/a	n/a	n/a	n/a	Peak Found	n/a	n/a	Peak Found	Peak Found	Peak Found	n/a	n/a	n/a	High	n/a	n/a	n/a	n/a	Peak Found	n/a	n/a	n/a	n/a	n/a	Peak Found	n/a	n/a	High	n/a	n/a	Peak Found	Peak Found	n/a	High	Peak Found	n/a	Peak Found	High	3	0.5288	0	1	1	1	680.65	0.79	0.00054	21.8045	0.000372983	0.00705613	0.658057	1.91	0.0304005	0.00137442	23.31
FALSE		High	Unambiguous	YEQGTGCWQGPNR	[K].YEQGTGCWQGPNR.[S]			1.93659	1	2	2	O08795	O08795 [458-470]			Glucosidase 2 subunit beta OS=Mus musculus OX=10090 GN=Prkcsh PE=1 SV=1	O08795; O08795-2	0	1495.64	13	2.361	1.818	1.358	1.353	5.57	1.377	4.152	0.6	3.003	1.24	0.86	0.44	0.44	2.48	0.46	2.05	-0.74	1.59	0.211362				0.0626423		0.43234		0.0903542	0.812335				0.501603		0.960661		0.852808	68.35	69.37	70.52	117.62	69.37	86.5	108.75	69.37	81.28	17.0269				17.2061		19.2846		16.8559	111	133	57.7	69.5	240.4	48.9	145.7	30.9	111.4	51.4	60.5	48.16	42.44	84.79	38.86	72.1	134.2	16.63	68.48	52.03	3	3	3	3	3	3	3	3	3	5	40.6	146.6	79	33.4	94.6	97.6	41.1	33.9	73.3	49.5	7	89.4	299	150.7	171.1	34.8	21	85.5	919.2	59.4	103.7	22	17.2	24.1	186.4	79.3	49.6	25	53.7	62.1	13.8	36.6		133540											240025	114813	151199				638642						118610								51485.4	186042	100277	42415.1	120084	123879	52149	43047.7	93046.7	62787.3	8857.89	113505	379519	191222	217113	44188.7	26620.7	108461	1.1667e+06	75384.9	131562	27860.6	21879.7	30585	236636	100586	62988.4	31689.6	68137.9	78787.7	17536.9	46418.6	Imp	Det	Imp	Imp	Imp	Imp	Imp	Imp	Imp	Imp	Imp	Imp	Det	Det	Det	Imp	Imp	Imp	Det	Imp	Imp	Imp	Imp	Imp	Det	Imp	Imp	Imp	Imp	Imp	Imp	Imp		1											1	1	1				1						1									n/a	Peak Found	n/a	n/a	n/a	n/a	n/a	n/a	n/a	n/a	n/a	n/a	High	Peak Found	Peak Found	n/a	n/a	n/a	Peak Found	n/a	n/a	n/a	n/a	n/a	Peak Found	n/a	n/a	n/a	n/a	n/a	n/a	n/a	n/a	Peak Found	n/a	n/a	n/a	n/a	n/a	n/a	n/a	n/a	n/a	n/a	High	Peak Found	Peak Found	n/a	n/a	n/a	Peak Found	n/a	n/a	n/a	n/a	n/a	Peak Found	n/a	n/a	n/a	n/a	n/a	n/a	n/a	Peak Found	n/a	n/a	n/a	High	n/a	Peak Found	n/a	Peak Found	n/a	High	2	0.8174	0	1	1	1	748.322	-1.16	-0.00087	25.1062	2.48592e-05	2.05253e-05	1.93659	2.3	4.07499e-06	5.88841e-05	25.82
FALSE		High	Unambiguous	TPHLAGTQNNFELAK	[R].TPHLAGTQNNFELAK.[Q]			1.3082	1	2	1	O35409	O35409 [82-96]			Glutamate carboxypeptidase 2 OS=Mus musculus OX=10090 GN=Folh1 PE=1 SV=2	O35409; Q0VDM6	0	1640.84	15	0.931	16.903	1.002	62.639	0.519	1.335	1.455	1.678	1.255	-0.1	4.08	0	5.97	-0.95	0.42	0.54	0.75	0.33		0.19546		0.000722677			0.510413				0.890549		0.0154207			0.982419			82.12	41.3	45.14	40.41	93.91	84.03	122.98	39.16	72.33		18.9583		21.175			16.8772			10.7	180.5	11.7	717.4	5.9	17.8	16.7	16.7	11.3	11.5	76.65	17.02	24.51	13.25	90.47	69.64	108.18	26.31	62.21	42.04	3	3	3	3	3	3	3	3	3	5	11	4.5	24.6	231.4	166.9	185.8	8.3	13.7	12.1	840	643.8	738.6	19.4	6.1	3.2	3.6	18.3	24.7	3.4	17.2	57.6	15.6	17.2	25	27.1	8.8	11.6	19.7	11.8	6.1	13.7	9.3				660331	427541	509341				2.38273e+06	2.21146e+06	2.36757e+06									120376												53808	22211.5	120617	1.13366e+06	817827	910514	40593.7	67185.4	59188.6	4.11595e+06	3.15456e+06	3.61919e+06	94933.1	29977.6	15445.2	17625	89554	120875	16642	84067	282410	76193	84122.8	122568	132891	43127.2	57003.2	96428.1	57778.1	30050.4	67069.4	45403.4	Imp	Imp	Imp	Det	Det	Det	Imp	Imp	Imp	Det	Det	Det	Imp	Imp	Imp	Imp	Imp	Imp	Imp	Imp	Det	Imp	Imp	Imp	Imp	Imp	Imp	Imp	Imp	Imp	Imp	Imp				1	1	1				1	1	1									1													n/a	n/a	n/a	Peak Found	Peak Found	Peak Found	n/a	n/a	n/a	Peak Found	High	Peak Found	n/a	n/a	n/a	n/a	n/a	n/a	n/a	n/a	Peak Found	n/a	n/a	n/a	n/a	n/a	n/a	n/a	n/a	n/a	n/a	n/a	n/a	n/a	n/a	Peak Found	Peak Found	Peak Found	n/a	n/a	n/a	Peak Found	High	Peak Found	n/a	n/a	n/a	n/a	n/a	n/a	n/a	n/a	Peak Found	n/a	n/a	n/a	n/a	n/a	n/a	n/a	n/a	n/a	n/a	n/a	n/a	Peak Found	n/a	High	n/a	n/a	Peak Found	n/a	n/a	n/a	High	3	0.503	0	1	1	1	547.618	-0.26	-0.00014	30.8208	2.48592e-05	0.000130416	1.3082	3.32	0.000327185	6.54907e-05	31.24
FALSE		High	Unambiguous	SYPDGWNLPGGGVQR	[K].SYPDGWNLPGGGVQR.[G]			2.00439	1	2	2	O35409	O35409 [243-257]			Glutamate carboxypeptidase 2 OS=Mus musculus OX=10090 GN=Folh1 PE=1 SV=2	O35409; Q0VDM6	0	1602.77	15	1.837	3.063	2.378	31.826	1.036	2.105	2.325	1.571	2.217	0.88	1.61	1.25	4.99	0.05	1.07	1.22	0.65	1.15				0.00944603									0.120654						94.06	105.6	92.3	103.97	116.58	82.91	92.79	103.15	93.59				19.5789						46.3	60.7	47.2	631.3	25.6	41.7	46.1	31.2	50.1	19.8	62.61	15.8	31.53	29.27	97	50.23	38.87	16.52	46.23	88.45	3	3	3	3	3	3	3	3	3	5	46.5	71.2	15.7	61	66.7	48.5	47.4	34.8	65.7	874.9	634.3	488.9	6.4	25.7	71.7	64.2	21.5	41.9	72.5	33.7	46.3	31.3	33.1	23.9	56.6	50.3	20	19.9	69.3	9	8.1	38.8										892022	783149	563334																					81915.3	125448	27576.1	107497	117414	85484.1	83452.5	61272.6	115702	1.54089e+06	1.11713e+06	861140	11271.6	45236.2	126324	113157	37868.1	73875.8	127622	59389.9	81595.6	55135.1	58292.8	42135	99723.7	88608.9	35264.8	35100.9	121979	15904.3	14243.9	68284.9	Imp	Imp	Imp	Imp	Imp	Imp	Imp	Imp	Imp	Det	Det	Det	Imp	Imp	Imp	Imp	Imp	Imp	Imp	Imp	Imp	Imp	Imp	Imp	Imp	Imp	Imp	Imp	Imp	Imp	Imp	Imp										1	1	1																						n/a	n/a	n/a	n/a	n/a	n/a	n/a	n/a	n/a	High	High	Peak Found	n/a	n/a	n/a	n/a	n/a	n/a	n/a	n/a	n/a	n/a	n/a	n/a	n/a	n/a	n/a	n/a	n/a	n/a	n/a	n/a	n/a	n/a	n/a	n/a	n/a	n/a	n/a	n/a	n/a	High	High	Peak Found	n/a	n/a	n/a	n/a	n/a	n/a	n/a	n/a	n/a	n/a	n/a	n/a	n/a	n/a	n/a	n/a	n/a	n/a	n/a	n/a	n/a	n/a	n/a	High	n/a	n/a	n/a	n/a	n/a	n/a	High	2	0.7703	0	1	1	1	801.89	4.68	0.00375	53.5812	2.48592e-05	1.91358e-05	2.00439	2.96	2.54648e-06	5.88841e-05	54.76
FALSE		High	Unambiguous	ELQSPDEGFEGK	[K].ELQSPDEGFEGK.[S]			1.74278	1	2	1	O35409	O35409 [482-493]			Glutamate carboxypeptidase 2 OS=Mus musculus OX=10090 GN=Folh1 PE=1 SV=2	O35409; Q0VDM6	0	1335.61	12	1.527	2.598	2.107	28.356	2.358	2.555	3.598	2.42	0.902	0.61	1.38	1.07	4.83	1.24	1.35	1.85	1.28	-0.15		0.368498		0.013288			0.379743				0.912973		0.153974			0.9433			123.31	122.4	108.09	114.02	95.34	104.94	140.77	110.28	109.73		17.7748		19.1209			18.7884			45.7	63.7	47.9	549.5	44.2	62.6	88.2	52	21.7	24.5	80.46	119.02	25.38	27.68	45.23	22.7	140.23	39.02	113.12	105.01	3	3	3	3	3	3	3	3	3	5	35.7	57	4.9	49.7	219.1	10.6	49.2	29.7	37.4	662.6	415.4	428.7	55.1	21.8	34.5	54.5	34.3	48.9	11.9	68.8	542.6	56.6	40.6	24.8	4	66.4	16.9	5.7	65.5	23.4	19.1	4.4					224262					750922	570104	549038									452779												69866.1	111516	9626.14	97280.1	428983	20727.1	96371.5	58137.4	73158.3	1.29715e+06	813229	839287	107875	42744.4	67458.7	106730	67197.2	95668	23302.7	134733	1.06225e+06	110718	79463.5	48603.6	7849.11	129936	33123.5	11136.3	128161	45745.2	37445.4	8703.57	Imp	Imp	Imp	Imp	Det	Imp	Imp	Imp	Imp	Det	Det	Det	Imp	Imp	Imp	Imp	Imp	Imp	Imp	Imp	Det	Imp	Imp	Imp	Imp	Imp	Imp	Imp	Imp	Imp	Imp	Imp					1					1	1	1									1													n/a	n/a	n/a	n/a	Peak Found	n/a	n/a	n/a	n/a	High	Peak Found	Peak Found	n/a	n/a	n/a	n/a	n/a	n/a	n/a	n/a	Peak Found	n/a	n/a	n/a	n/a	n/a	n/a	n/a	n/a	n/a	n/a	n/a	n/a	n/a	n/a	n/a	Peak Found	n/a	n/a	n/a	n/a	High	Peak Found	Peak Found	n/a	n/a	n/a	n/a	n/a	n/a	n/a	n/a	Peak Found	n/a	n/a	n/a	n/a	n/a	n/a	n/a	n/a	n/a	n/a	n/a	n/a	Peak Found	n/a	High	n/a	n/a	Peak Found	n/a	n/a	n/a	High	2	0.7381	0	1	1	1	668.307	-0.43	-0.00028	27.5133	2.48592e-05	2.83042e-05	1.74278	2.94	1.56237e-05	6.54907e-05	29.63
FALSE		High	Unambiguous	SRLVSAFR	[K].SRLVSAFR.[E]			0.759048	1	3	1	P48318	P48318 [60-67]			Glutamate decarboxylase 1 OS=Mus musculus OX=10090 GN=Gad1 PE=1 SV=2	D3Z1L8; D3Z5S3; P48318	1	935.542	8	1.722	35.848	0.587	1.651	2.258	0.593	2.258	1.57	1.738	0.78	5.16	-0.77	0.72	1.17	-0.75	1.18	0.65	0.8	0.599428	0.279592	0.974421	0.612763	0.508329	0.886648	0.439555	0.223322	0.716625	0.999983	0.890549	0.999955	1	0.981538	1	0.962726	0.953918	1	94.23	75.67	115.44	103.03	90.06	90.93	83.02	73.76	103.83	18.6646	20.5682	17.4989	18.2233	18.3009	17.4989	17.853	17.4989	18.5734	34.2	711.3	18.9	53.1	48.6	13.7	33.3	32.6	34.5	19.8	89.22	68.31	98.14	65.22	56.39	79.18	114.03	20.36	89.01	95.05	3	3	3	3	3	3	3	3	3	5	29	17.1	94.9	1255.8	295.3	603	16	33.2	0.6	48.5	45	8.5	63.4	17.5	41.2	11.6	26.8	4.6	188.5	28.3	27.3	27.6	19.7	29.4	29.2	87.9	14.2	16.8	12.5	7.8	71.6	27.2			230320	2.96989e+06	626845	1.36951e+06				114006	128008		162828		116475				418836	51531.3	47290.3					204864					185219		117616	69400.2	385386	5.09874e+06	1.19907e+06	2.44818e+06	64937.4	134789	2530.93	196935	182598	34403	257457	71103.5	167252	47230.1	108954	18664.8	765150	114738	110946	112254	79786.5	119480	118674	357028	57575.7	68293.3	50810.5	31494.7	290514	110573	Imp	Imp	Det	Det	Det	Det	Imp	Imp	Imp	Det	Det	Imp	Det	Imp	Det	Imp	Imp	Imp	Det	Det	Det	Imp	Imp	Imp	Imp	Det	Imp	Imp	Imp	Imp	Det	Imp			1	1	1	1				1	1		1		1				1	1	1					1					1			n/a	n/a	Peak Found	Peak Found	Peak Found	High	n/a	n/a	n/a	Peak Found	Peak Found	n/a	Peak Found	n/a	Peak Found	n/a	n/a	n/a	Peak Found	Peak Found	Peak Found	n/a	n/a	n/a	n/a	Peak Found	n/a	n/a	n/a	n/a	Peak Found	n/a	n/a	n/a	Peak Found	Peak Found	Peak Found	High	n/a	n/a	n/a	Peak Found	Peak Found	n/a	Peak Found	n/a	Peak Found	n/a	n/a	n/a	Peak Found	Peak Found	Peak Found	n/a	n/a	n/a	n/a	Peak Found	n/a	n/a	n/a	n/a	Peak Found	n/a	Peak Found	High	n/a	Peak Found	Peak Found	n/a	Peak Found	n/a	Peak Found	Peak Found	High	2	0.3559	0	1	1	1	468.275	-0.15	-7e-05	15.7281	0.000200256	0.00374859	0.759048	2.22	0.0154536	0.000784614	17.29
FALSE		High	Unambiguous	LCALLYGDSGKPAEGGGSVTSR	[K].LCALLYGDSGKPAEGGGSVTSR.[A]			5.32163	1	1	7	P48320	P48320 [44-65]			Glutamate decarboxylase 2 OS=Mus musculus OX=10090 GN=Gad2 PE=1 SV=1	P48320	0	2138.05	22	1.346	13.175	0.265	0.337	0.209	1.498	0.299	0.755	2.941	0.43	3.72	-1.92	-1.57	-2.26	0.58	-1.74	-0.41	1.56	0.744662	0.354478	0.656564	0.443936	0.31668	0.740148	0.511616	0.464294	0.615138	0.999983	0.907532	0.980525	0.955812	0.862538	1	0.982427	0.953918	1	72.89	37.68	110.13	80.94	65.79	37.09	76.29	67.09	61.25	19.4395	21.6566	19.2475	18.8075	18.75	19.5302	18.6296	19.0426	19.9375	78.2	570.4	14	19.6	8.4	65.3	17.4	43.9	136.3	46.4	44.47	18.45	93.8	72.25	76.61	81.2	79.61	84.64	94.83	73.41	3	3	3	3	3	3	3	3	3	5	87	32.6	64.9	463.3	635.5	473.2	4	33.7	11.6	7.7	16.3	35.8	23.3	7	6.8	49	54.2	188.1	14.4	37.9	7.6	0.8	42.2	36.4	409.9	113.1	66.4	127.2	32.7	30.6	38.5	48.2	669356	262978	435632	3.03058e+06	3.73064e+06	2.97271e+06		347060			127953	262971	165504			387689	481755	1.49147e+06	88668.2	191224			473611	147856	2.30698e+06	728775	395564	993686	244888	247207	275362	377136	977354	366370	728928	5.20294e+06	7.13619e+06	5.3141e+06	45009.7	378495	130495	86693.2	182519	401991	261688	78256.5	76635	550408	608444	2.11213e+06	161983	425773	85277.3	9155.11	473611	408931	4.60259e+06	1.27008e+06	745414	1.42872e+06	367410	343472	431902	541666	Det	Det	Det	Det	Det	Det	Imp	Det	Imp	Imp	Det	Det	Det	Imp	Imp	Det	Det	Det	Det	Det	Imp	Imp	Det	Det	Det	Det	Det	Det	Det	Det	Det	Det	1	1	1	2	3	3		1			1	1	1			1	1	1	1	1			1	3	3	2	1	2	1	1	1	1		Peak Found	Peak Found	Peak Found	High	High	High	n/a	Peak Found	n/a	n/a	Peak Found	Peak Found	Peak Found	n/a	n/a	Peak Found	Peak Found	Peak Found	Peak Found	Peak Found	n/a	n/a	Peak Found	Peak Found	Peak Found	Peak Found	Peak Found	Peak Found	Peak Found	Peak Found	High	Peak Found	Peak Found	Peak Found	Peak Found	High	High	High	n/a	Peak Found	n/a	n/a	Peak Found	Peak Found	Peak Found	n/a	n/a	Peak Found	Peak Found	Peak Found	Peak Found	Peak Found	n/a	n/a	Peak Found	Peak Found	Peak Found	Peak Found	Peak Found	Peak Found	Peak Found	Peak Found	High	Peak Found	Peak Found	High	Peak Found	Peak Found	Peak Found	Peak Found	Peak Found	Peak Found	Peak Found	High	High	3	0.75	0	1	1	1	713.357	0.98	0.0007	40.019	1.45902e-05	7.44095e-06	5.32163	4.36	9.82454e-16	5.88841e-05	41.91
FALSE		High	Unambiguous	KGAAALGIGTDSVILIK	[K].KGAAALGIGTDSVILIK.[C]			2.18933	1	1	2	P48320	P48320 [287-303]			Glutamate decarboxylase 2 OS=Mus musculus OX=10090 GN=Gad2 PE=1 SV=1	P48320	1	1626.98	17	0.706	11.86	1.368	1.059	1.142	0.846	0.371	0.514	1.104	-0.5	3.57	0.45	0.08	0.19	-0.24	-1.43	-0.96	0.14		0.213127	0.419895								0.890549	0.979215							80.13	32.47	57.67	59.02	31.91	54.16	36.51	96.49	59.83		19.1367	18.782							33.1	596.7	62.8	49.7	63.7	39.7	19.9	24.1	63.6	46.9	92.03	18.92	98.94	46.97	26.57	82.03	29.57	89.48	59.38	25.91	3	3	3	3	3	3	3	3	3	5	31.6	68.8	4.6	484.2	704.1	569.6	59.9	49.6	273.3	47.4	27.9	74.7	39.3	67.8	60.8	58.4	4.1	37.9	22	11.9	19	9.6	65.9	23	15.3	67.9	60.7	44.8	43.8	31.2	61.5	59.4				510166	665868	576388			450757																								57171	124410	8360.92	875858	1.27371e+06	1.03037e+06	108415	89761.6	494357	85744.6	50528.9	135126	71053.9	122684	110008	105695	7366.15	68519.2	39812.3	21456	34289.1	17416.7	119135	41603.9	27746.3	122787	109772	80954.1	79258.2	56425.4	111242	107400	Imp	Imp	Imp	Det	Det	Det	Imp	Imp	Det	Imp	Imp	Imp	Imp	Imp	Imp	Imp	Imp	Imp	Imp	Imp	Imp	Imp	Imp	Imp	Imp	Imp	Imp	Imp	Imp	Imp	Imp	Imp				1	1	1			1																									n/a	n/a	n/a	High	Peak Found	High	n/a	n/a	Peak Found	n/a	n/a	n/a	n/a	n/a	n/a	n/a	n/a	n/a	n/a	n/a	n/a	n/a	n/a	n/a	n/a	n/a	n/a	n/a	n/a	n/a	n/a	n/a	n/a	n/a	n/a	High	Peak Found	High	n/a	n/a	Peak Found	n/a	n/a	n/a	n/a	n/a	n/a	n/a	n/a	n/a	n/a	n/a	n/a	n/a	n/a	n/a	n/a	n/a	n/a	n/a	n/a	n/a	n/a	n/a	n/a	High	Peak Found	n/a	n/a	n/a	n/a	n/a	n/a	n/a	High	3	0.6402	0	1	1	1	542.998	0.04	2e-05	56.746	2.48592e-05	1.73242e-05	2.18933	4.53	7.06238e-07	5.88841e-05	58.33
FALSE		High	Unambiguous	HYDLSYDTGDK	[K].HYDLSYDTGDK.[A]			2.86412	1	1	2	P48320	P48320 [432-442]			Glutamate decarboxylase 2 OS=Mus musculus OX=10090 GN=Gad2 PE=1 SV=1	P48320	0	1313.56	11	1.027	25.122	1.108	1.187	1.114	0.512	1.104	1.16	0.715	0.04	4.65	0.15	0.25	0.16	-0.96	0.14	0.21	-0.48		0.159944									0.890549								79.16	53.59	101.12	53.43	40.68	112.28	51.67	50.73	68.27		19.9075								21.7	728.1	40.4	34.2	36.7	10.8	36.4	30.8	28	32.9	70.42	36.65	55.85	29.04	23.65	80.82	29.96	31.39	43.98	59.02	3	3	3	3	3	3	3	3	3	5	46.6	10.5	21.6	1091.9	723.4	528.1	44.5	11.5	40.1	27	33.9	47.6	27.3	44.3	36.5	6.7	10.8	31.1	23.5	44.1	36.1	26	46.5	30.6	11.1	27.8	28.7	32.7	3.2	45.1	21	40.1				1.65374e+06	983435	768173																											121067	27331.1	56146.2	2.83916e+06	1.88118e+06	1.37321e+06	115611	29976.3	104279	70153.6	88253.9	123850	70911.3	115155	94822.1	17425	28013.3	80995.9	61219.7	114669	93967.8	67499.2	121001	79601.7	28880.2	72414.9	74582.6	85097.6	8252.5	117276	54662.1	104353	Imp	Imp	Imp	Det	Det	Det	Imp	Imp	Imp	Imp	Imp	Imp	Imp	Imp	Imp	Imp	Imp	Imp	Imp	Imp	Imp	Imp	Imp	Imp	Imp	Imp	Imp	Imp	Imp	Imp	Imp	Imp				1	1	1																												n/a	n/a	n/a	High	High	Peak Found	n/a	n/a	n/a	n/a	n/a	n/a	n/a	n/a	n/a	n/a	n/a	n/a	n/a	n/a	n/a	n/a	n/a	n/a	n/a	n/a	n/a	n/a	n/a	n/a	n/a	n/a	n/a	n/a	n/a	High	High	Peak Found	n/a	n/a	n/a	n/a	n/a	n/a	n/a	n/a	n/a	n/a	n/a	n/a	n/a	n/a	n/a	n/a	n/a	n/a	n/a	n/a	n/a	n/a	n/a	n/a	n/a	n/a	n/a	High	n/a	n/a	n/a	n/a	n/a	n/a	n/a	n/a	High	2	0.8025	0	1	1	1	657.287	1.02	0.00067	20.1126	2.48592e-05	1.7187e-05	2.86412	3.95	6.55561e-09	5.88841e-05	21.47
FALSE		High	Unambiguous	LSGVERANSVTWNPHK	[K].LSGVERANSVTWNPHK.[M]			0.582073	1	1	1	P48320	P48320 [381-396]			Glutamate decarboxylase 2 OS=Mus musculus OX=10090 GN=Gad2 PE=1 SV=1	P48320	1	1794.92	16																																																																																																																																																																																																																																																					No Quan Values	n/a	n/a	n/a	n/a	n/a	High	n/a	n/a	n/a	n/a	n/a	n/a	n/a	n/a	n/a	n/a	n/a	n/a	n/a	n/a	n/a	n/a	n/a	n/a	n/a	n/a	n/a	n/a	n/a	n/a	n/a	n/a	n/a	n/a	n/a	n/a	n/a	High	n/a	n/a	n/a	n/a	n/a	n/a	n/a	n/a	n/a	n/a	n/a	n/a	n/a	n/a	n/a	n/a	n/a	n/a	n/a	n/a	n/a	n/a	n/a	n/a	n/a	n/a	n/a	High	n/a	n/a	n/a	n/a	n/a	n/a	n/a	n/a	High	4	0.2283	0	1	1	1	449.487	1.27	0.00057	20.4613	0.00051408	0.0112804	0.582073	2.76	0.0502093	0.00195502
FALSE		High	Unambiguous	LIAFTSEHSHFSLK	[R].LIAFTSEHSHFSLK.[K]			1.84901	1	1	1	P48320	P48320 [273-286]			Glutamate decarboxylase 2 OS=Mus musculus OX=10090 GN=Gad2 PE=1 SV=1	P48320	0	1616.84	14	0.817	20.187	0.898	1.264	0.986	0.277	0.451	0.712	0.985	-0.29	4.34	-0.15	0.34	-0.02	-1.85	-1.15	-0.49	-0.02		0.20969									0.890549								75.99	56.31	82.34	62.25	79.67	75.73	48.9	88	69.97		19.9097								29	746.1	39.1	46.6	43.2	9.8	11.6	18.3	25.4	30.9	56.4	29.19	83	26.46	76.82	56.41	53.93	79.49	60.72	45.47	3	3	3	3	3	3	3	3	3	5	50.9	14.6	31.1	802.4	517.3	952.5	42	56	2.4	34.5	50.1	59.6	5	59	46.5	10.5	17.3	5	28.6	11.8	12.5	19.7	13.5	58.2	27.3	20.6	62	33.2	62.3	18.6	47.2	27.7				984984	569868	1.12284e+06																											107352	30825.2	65621.9	1.69103e+06	1.09008e+06	2.00722e+06	88600.9	117977	5096.81	72600.6	105609	125676	10480.6	124423	98016.6	22181.7	36415	10480.3	60326.5	24883.8	26342.7	41585.4	28405.9	122688	57513.1	43319.1	130614	70025.7	131334	39135.5	99429.5	58394.1	Imp	Imp	Imp	Det	Det	Det	Imp	Imp	Imp	Imp	Imp	Imp	Imp	Imp	Imp	Imp	Imp	Imp	Imp	Imp	Imp	Imp	Imp	Imp	Imp	Imp	Imp	Imp	Imp	Imp	Imp	Imp				1	1	1																												n/a	n/a	n/a	High	Peak Found	Peak Found	n/a	n/a	n/a	n/a	n/a	n/a	n/a	n/a	n/a	n/a	n/a	n/a	n/a	n/a	n/a	n/a	n/a	n/a	n/a	n/a	n/a	n/a	n/a	n/a	n/a	n/a	n/a	n/a	n/a	High	Peak Found	Peak Found	n/a	n/a	n/a	n/a	n/a	n/a	n/a	n/a	n/a	n/a	n/a	n/a	n/a	n/a	n/a	n/a	n/a	n/a	n/a	n/a	n/a	n/a	n/a	n/a	n/a	n/a	n/a	High	n/a	n/a	n/a	n/a	n/a	n/a	n/a	n/a	High	4	0.662	0	1	1	1	404.967	0.87	0.00035	36.2865	2.48592e-05	2.3183e-05	1.84901	2.87	7.47943e-06	5.88841e-05	38
FALSE		High	Unambiguous	RFTMELAK	[R].RFTMELAK.[K]			0.512165	1	1	13	P26443	P26443 [204-211]			Glutamate dehydrogenase 1, mitochondrial OS=Mus musculus OX=10090 GN=Glud1 PE=1 SV=1	P26443	1	995.534	8	1.31	1.65	0.073	2.943	6.383	0.347	1.009	0.032	0.562	0.39	0.72	-3.77	1.56	2.67	-1.53	0.01	-4.96	-0.83	0.731023	0.955151	0.289841	0.344906	0.268977	0.667605	0.891949	0.555	0.760544	0.999983	0.999997	0.966082	0.888913	0.816852	1	0.999997	0.953918	1	59.38	141.49	99.81	72.03	68.39	100.26	84.94	68.7	82.46	22.2251	22.614	21.4588	23.0149	24.0328	21.8254	21.8907	21.2634	21.6902	76.1	126.2	2.5	196.3	425.7	25.7	47.8	1.8	31.1	66.7	24.13	84.73	70.08	33.8	32.34	89.58	68.13	26.36	31.95	61.32	3	3	3	3	3	3	3	3	3	5	72.3	116.3	88.3	146.5	167.2	3	2.9	2.9	8.9	227.8	117.1	231.3	512.5	266.2	494.1	0.2	42.2	29.8	55.4	31.1	122.9	2.9	1.7	2.1	26.1	49.9	36.1	14.9	39.4	77.4	121.7	88.8	2.23754e+06	3.77272e+06	2.38524e+06	3.85599e+06	3.94921e+06				365131	5958464	3.71015e+06	6.83641e+06	14646039	7.22094e+06	15547207		1.51097e+06	951269	1.37104e+06	630792	2.36654e+06				591175	1.2935e+06	866570	467750	1.18712e+06	2.51726e+06	3.5073e+06	2.79401e+06	3.26712e+06	5.25599e+06	3.99114e+06	6.62e+06	7.5543e+06	134239	132721	130855	400449	1.02927e+07	5.29237e+06	1.04505e+07	2.31578e+07	1.20265e+07	2.23249e+07	10191.3	1.90831e+06	1.34713e+06	2.50468e+06	1.4045e+06	5.55205e+06	129079	76876.3	95310.8	1.17944e+06	2.25426e+06	1.63299e+06	672531	1.78105e+06	3.4975e+06	5.50116e+06	4.01293e+06	Det	Det	Det	Det	Det	Imp	Imp	Imp	Det	Det	Det	Det	Det	Det	Det	Imp	Det	Det	Det	Det	Det	Imp	Imp	Imp	Det	Det	Det	Det	Det	Det	Det	Det	1	1	1	1	1				1	1	1	1	1	1	1		1	1	1	1	1				1	1	1	1	1	1	1	1		High	High	High	High	Peak Found	n/a	n/a	n/a	Peak Found	High	High	High	High	High	High	n/a	Peak Found	Peak Found	Peak Found	Peak Found	Peak Found	n/a	n/a	n/a	Peak Found	Peak Found	Peak Found	Peak Found	Peak Found	High	High	High	High	High	High	High	Peak Found	n/a	n/a	n/a	Peak Found	High	High	High	High	High	High	n/a	Peak Found	Peak Found	Peak Found	Peak Found	Peak Found	n/a	n/a	n/a	Peak Found	Peak Found	Peak Found	Peak Found	Peak Found	High	High	High	High	High	Peak Found	High	High	Peak Found	Peak Found	n/a	Peak Found	High	High	2	0.3811	0	1	1	1	498.271	0.36	0.00018	21.176	0.000711567	0.0174962	0.512165	2.65	0.0791107	0.00298954	22.95
FALSE		High	Unambiguous	IIAEGANGPTTPEADK	[K].IIAEGANGPTTPEADK.[I]			3.69688	1	2	40	P26443	P26443 [400-415]			Glutamate dehydrogenase 1, mitochondrial OS=Mus musculus OX=10090 GN=Glud1 PE=1 SV=1	P26443; F7CFA5	0	1583.79	16	1.009	1.816	0.147	1.337	4.421	0.435	0.796	0.041	0.425	0.01	0.86	-2.76	0.42	2.14	-1.2	-0.33	-4.6	-1.24	0.894016	0.945389	0.195567	0.940466	0.374585	0.821662	0.932841	0.353134	0.522417	0.999983	0.999997	0.938299	1	0.909715	1	0.999997	0.953918	0.981875	26.56	19.87	35.77	26.41	36.12	45.49	42.73	50.02	21.39	24.0883	24.3908	23.5138	24.3464	25.5954	23.7111	23.89	23.2399	23.6189	87.3	140.5	14.9	113.7	412.7	37	68.7	4.1	36.1	85	19.48	22.17	20.89	3.67	22.33	46.59	35.94	44.61	11.03	25.54	3	3	3	3	3	3	3	3	3	5	72.7	106.2	83.9	193.9	134.3	135	14.4	10.4	15.9	113.6	105.6	109.2	396.5	311.7	490	35.6	25.2	62.2	66	48	98.2	1.9	5.1	3.9	39.6	34.7	31.9	70.5	72.1	81.7	123.3	106.8	8.15808e+06	1.24884e+07	8.20739e+06	1.84975e+07	1.14968e+07	1.23672e+07	2348410	1.56027e+06	2.36932e+06	10767953	1.21179e+07	11700975	4.10672e+07	30652581	5.58858e+07	4.10291e+06	3.26937e+06	7.19824e+06	5.91604e+06	3.53031e+06	6.85319e+06	277271	834116	231845	3.2535e+06	3261322	2773998	8.03086e+06	7.87148e+06	9.62927e+06	1.28727e+07	1.21733e+07	1.19119e+07	1.73983e+07	1.37331e+07	3.17567e+07	2.19918e+07	2.2108e+07	2.35072e+06	1.70159e+06	2.5985e+06	1.86007e+07	1.72857e+07	1.78867e+07	6.4934e+07	5.10521e+07	8.02487e+07	5.82495e+06	4.12913e+06	1.01937e+07	1.08077e+07	7.86046e+06	1.6078e+07	309434	834116	641223	6.49096e+06	5.68369e+06	5.22741e+06	1.15468e+07	1.18097e+07	1.3379e+07	2.01907e+07	1.74841e+07	Det	Det	Det	Det	Det	Det	Det	Det	Det	Det	Det	Det	Det	Det	Det	Det	Det	Det	Det	Det	Det	Det	Det	Det	Det	Det	Det	Det	Det	Det	Det	Det	2	2	1	2	2	2	1	1	2	1	3	1	2	2	2	3	2	3	2	3	2	1	1	1	1	3	1	2	2	2	2	2		High	High	High	High	High	High	Peak Found	Peak Found	Peak Found	High	High	High	High	High	High	High	High	High	High	High	High	High	High	High	High	High	High	High	High	High	High	High	High	High	High	High	High	High	Peak Found	Peak Found	Peak Found	High	High	High	High	High	High	High	High	High	High	High	High	High	High	High	High	High	High	High	High	High	High	High	High	High	Peak Found	High	High	High	High	High	High	High	High	2	0.7812	0	1	1	1	792.399	-0.23	-0.00018	23.7524	2.48592e-05	1.7187e-05	2.60442	3.61	2.03468e-11	5.88841e-05	24.96
FALSE		High	Unambiguous	YSTDVSVDEVK	[R].YSTDVSVDEVK.[A]			1.98513	1	1	23	P26443	P26443 [152-162]			Glutamate dehydrogenase 1, mitochondrial OS=Mus musculus OX=10090 GN=Glud1 PE=1 SV=1	P26443	0	1241.59	11	1.056	2.321	0.133	1.788	4.346	0.208	0.967	0.019	0.231	0.08	1.21	-2.91	0.84	2.12	-2.27	-0.05	-5.69	-2.11	0.962875	0.842321	0.43595	0.745344	0.415099	0.412715	0.822885	0.380933	0.385461	0.999983	0.999997	0.979215	1	0.938356	0.968338	0.999997	0.953918	0.946478	14.79	13.57	7.96	22.62	22.58	29.3	13.57	92.33	35.34	22.4907	23.0702	21.758	22.9675	23.8347	21.8021	22.2137	21.619	21.8017	89.9	189.1	11	147.8	359.4	17.2	82.3	1.6	19.1	82.7	13.27	24.45	5.97	33.43	36.13	28.16	46.86	104.44	77.81	7.63	3	3	3	3	3	3	3	3	3	5	86.9	69	88.4	182.7	265.4	173.4	11.5	10.3	10.6	164.6	142.8	81.1	347.2	294.3	569.2	16.6	13.9	23.7	82.3	29.3	79.5	4.1	1.5	0.1	1.9	18.5	24.2	79.9	78.7	82.2	91.4	74.7	3.235e+06	2.69175e+06	2.87232e+06	5785838	7.54455e+06	5.27461e+06	626439	513191	525559	5180837	5.44354e+06	2885346	11939892	9608635	21550674	635490	596485	910009	2.4487e+06	714485	1.8429e+06	199818				575840	699210	3021094	2851535	3.21848e+06	3.16698e+06	2828540	4.72355e+06	3.75003e+06	4.80615e+06	9.93319e+06	1.44317e+07	9.42906e+06	627055	559674	576394	8.94942e+06	7.76498e+06	4.41068e+06	1.88789e+07	1.60032e+07	3.09455e+07	902214	753346	1.2887e+06	4.4734e+06	1.59085e+06	4.32357e+06	222997	84118.4	7127.3	105135	1.00355e+06	1.31761e+06	4.34373e+06	4.2782e+06	4.47179e+06	4.96739e+06	4.06253e+06	Det	Det	Det	Det	Det	Det	Det	Det	Det	Det	Det	Det	Det	Det	Det	Det	Det	Det	Det	Det	Det	Det	Imp	Imp	Imp	Det	Det	Det	Det	Det	Det	Det	1	1	1	1	1	1	1	1	1	1	1	1	1	1	1	1	1	1	1	1	1	1				1	1	1	1	1	1	1		High	High	High	High	High	High	Peak Found	High	Peak Found	High	High	High	High	High	High	High	Peak Found	Peak Found	High	High	Peak Found	Peak Found	n/a	n/a	n/a	Peak Found	Peak Found	High	High	High	High	High	High	High	High	High	High	High	Peak Found	High	Peak Found	High	High	High	High	High	High	High	Peak Found	Peak Found	High	High	Peak Found	Peak Found	n/a	n/a	n/a	Peak Found	Peak Found	High	High	High	High	High	High	High	High	High	High	High	High	Peak Found	Peak Found	High	High	2	0.7801	0	1	1	1	621.298	-1.49	-0.00093	29.1739	2.48592e-05	1.9481e-05	1.98513	2.91	2.91034e-06	5.88841e-05	30.65
FALSE		High	Unambiguous	LQHGSILGFPK	[K].LQHGSILGFPK.[A]			2.11207	1	2	47	P26443	P26443 [353-363]			Glutamate dehydrogenase 1, mitochondrial OS=Mus musculus OX=10090 GN=Glud1 PE=1 SV=1	P26443; F7CFA5	0	1196.68	11	0.9	1.573	0.103	2.19	4.601	0.295	1.028	0.019	0.495	-0.15	0.65	-3.28	1.13	2.2	-1.76	0.04	-5.74	-1.01	0.940267	0.916118	0.245585	0.615572	0.35732	0.528172	0.811378	0.253895	0.661452	0.999983	0.999997	0.955498	1	0.89665	0.988368	0.999997	0.953918	1	3.09	7.65	16.73	49.03	15.33	4.27	87.83	52.33	26.42	23.1759	23.4095	22.4372	23.9111	24.7101	22.652	22.9388	22.3255	22.7295	73	129.6	8.4	178.7	379	23.9	83.9	1.5	40.4	81.6	14.64	5.47	52.27	42.21	21.51	54.68	69.86	61.92	28.94	7.44	3	3	3	3	3	3	3	3	3	5	92.1	72.3	71.9	121.8	135.8	128.4	8.3	18.2	7.6	278.2	177.1	118.5	408.1	264.7	375.6	56.2	23.7	23.4	163.1	33.9	83.1	1.1	3.5	1.5	48.7	40	26.6	79.3	80.9	80.4	94.3	81.6	5.49685e+06	4.5235e+06	3.74666e+06	6.18192e+06	6.18877e+06	6.25989e+06	725922	1.45661e+06	600985	1.40336e+07	1.08213e+07	6.75849e+06	22492687	1.38521e+07	2.27951e+07	3.44834e+06	1.63734e+06	1.44007e+06	7.78048e+06	1.32566e+06	3.08691e+06		302786		2.12709e+06	2.00111e+06	1.23075e+06	4.80946e+06	4.6975e+06	5.04194e+06	5.23857e+06	4.95317e+06	8.02617e+06	6.30195e+06	6.26915e+06	1.06132e+07	1.18383e+07	1.11904e+07	726636	1.58855e+06	659115	2.42417e+07	1.54361e+07	1.03314e+07	3.55646e+07	2.30708e+07	3.27325e+07	4.89565e+06	2.06792e+06	2.03934e+06	1.42138e+07	2.95167e+06	7.2421e+06	97583.3	302786	132023	4.2437e+06	3.48745e+06	2.31926e+06	6.91504e+06	7.04773e+06	7.00532e+06	8.21664e+06	7.11406e+06	Det	Det	Det	Det	Det	Det	Det	Det	Det	Det	Det	Det	Det	Det	Det	Det	Det	Det	Det	Det	Det	Imp	Det	Imp	Det	Det	Det	Det	Det	Det	Det	Det	3	2	2	2	2	2	1	2	1	2	2	2	2	2	2	3	2	1	2	1	2		1		2	2	2	2	2	2	2	2		High	High	High	High	High	High	Peak Found	High	Peak Found	High	High	High	High	High	High	High	High	High	Peak Found	Peak Found	High	n/a	Peak Found	n/a	High	High	High	High	High	High	High	High	High	High	High	High	High	High	Peak Found	High	Peak Found	High	High	High	High	High	High	High	High	High	Peak Found	Peak Found	High	n/a	Peak Found	n/a	High	High	High	High	High	High	High	High	High	High	High	High	High	High	High	Peak Found	High	High	High	2	0.6246	0	1	1	1	598.843	-0.27	-0.00016	34.263	2.48592e-05	1.77922e-05	2.11207	2.85	1.20681e-06	5.88841e-05	35.63
FALSE		High	Unambiguous	FTMELAK	[R].FTMELAK.[K]			0.581006	1	1	15	P26443	P26443 [205-211]			Glutamate dehydrogenase 1, mitochondrial OS=Mus musculus OX=10090 GN=Glud1 PE=1 SV=1	P26443	0	839.433	7	1.002	1.723	0.16	1.542	5.324	0.344	0.517	0.037	0.308	0	0.78	-2.64	0.62	2.41	-1.54	-0.95	-4.77	-1.7	0.853633	0.965735	0.282136	0.910975	0.253165	0.598723	0.78985	0.303552	0.452047	0.999983	0.999997	0.965484	1	0.800562	0.999	0.999997	0.953918	0.968036	17.51	9.06	18.87	17.59	15.24	29.56	58.76	51.74	29.56	24.1171	24.3517	23.3627	24.2668	25.7221	23.5401	23.4585	23.14	23.3477	86.8	136.6	13.1	124.2	461.5	27.7	41.6	3	24.8	80.6	21.01	9.27	16.58	19.68	10.65	25.4	48.7	84.48	25.8	9.99	3	3	3	3	3	3	3	3	3	5	89.1	89.7	60.4	140.1	162.5	137.9	13.5	11.4	15.9	127.4	163.8	112.3	473.4	392.2	475.8	20.6	28.4	34.8	70.7	26	42.7	3	4.7	0.2	25.4	31.2	18.3	77.8	88.9	99.1	82.6	80.1	9507353	10033456	5.62337e+06	12720010	13242847	12026731	2.09726e+06	1.62675e+06	2256868	11496722	17897144	11449878	46660860	36697816	51640556	2.26652e+06	3.50823e+06	3833851	6036042	1.81698e+06	2.83749e+06	423526	726058		1.98568e+06	2792639	1.51756e+06	8432875	9236625	11116437	8210471	8689016	1.38821e+07	1.39782e+07	9.40939e+06	2.18379e+07	2.53317e+07	2.14994e+07	2.09933e+06	1.7741e+06	2.47517e+06	1.98595e+07	2.55295e+07	1.75029e+07	7.37784e+07	6.11204e+07	7.41528e+07	3.2178e+06	4.4308e+06	5.42925e+06	1.10269e+07	4.04561e+06	6.65694e+06	472655	726058	37673.5	3.96157e+06	4.86689e+06	2.85974e+06	1.21248e+07	1.38579e+07	1.54453e+07	1.2878e+07	1.24797e+07	Det	Det	Det	Det	Det	Det	Det	Det	Det	Det	Det	Det	Det	Det	Det	Det	Det	Det	Det	Det	Det	Det	Det	Imp	Det	Det	Det	Det	Det	Det	Det	Det	1	1	1	1	1	1	1	1	1	1	1	1	1	1	1	1	1	1	1	1	1	1	1		1	1	1	1	1	1	1	1		High	High	High	High	High	Peak Found	Peak Found	Peak Found	Peak Found	Peak Found	High	Peak Found	High	High	High	Peak Found	Peak Found	Peak Found	Peak Found	Peak Found	Peak Found	Peak Found	Peak Found	n/a	Peak Found	High	Peak Found	High	High	High	Peak Found	High	High	High	High	High	High	Peak Found	Peak Found	Peak Found	Peak Found	Peak Found	High	Peak Found	High	High	High	Peak Found	Peak Found	Peak Found	Peak Found	Peak Found	Peak Found	Peak Found	Peak Found	n/a	Peak Found	High	Peak Found	High	High	High	Peak Found	High	High	High	Peak Found	High	High	Peak Found	Peak Found	Peak Found	High	High	High	2	0.3964	0	1	1	1	420.22	-0.16	-7e-05	33.8688	0.000517954	0.0113552	0.581006	1.69	0.050562	0.00195502	35.09
FALSE		High	Unambiguous	ALASLMTYK	[K].ALASLMTYK.[C]			1.20902	1	1	22	P26443	P26443 [163-171]			Glutamate dehydrogenase 1, mitochondrial OS=Mus musculus OX=10090 GN=Glud1 PE=1 SV=1	P26443	0	997.539	9	1.025	2.901	0.12	1.538	5.487	0.175	0.81	0.01	0.013	0.04	1.54	-3.06	0.62	2.46	-2.52	-0.3	-6.64	-6.29	0.977525	0.817893	0.311186	0.855602	0.245971	0.262812	0.953338	1e-17	0.0119948	0.999983	0.999997	0.971733	1	0.793637	0.917242	0.999997	3.68993e-16	0.344907	30.13	27.62	46.82	43.84	35.1	65.83	45.99	84.11	53.17	23.2725	24.0627	22.3944	23.4261	24.8531	22.5151	22.9274		22.1654	80.6	233	9	115.3	411.5	13.1	60.8	0.6	1.2	75	22.11	21.11	41.63	44.71	20.25	90.36	39.23	86.37	67.02	24.43	3	3	3	3	3	3	3	3	3	5	80.4	98.5	62.9	178	274	232.4	4.8	9	11.9	115	167	63.9	410.5	345.8	515.9	23.5	13.1	0.9	60.6	42.4	93	0.2	1.3	0.6	1.3	1.2	0.2	98.4	98	59	74.8	61.4	5429041	6.97374e+06	3706289	1.02248e+07	14127496	1.28188e+07	472646	809398	1.06756e+06	6566987	11547520	4.12325e+06	25602788	20473996	35429932	1.63236e+06	1.02021e+06		3.27314e+06	1.87797e+06	3.90985e+06							6751809	6442785	4.18911e+06	4703702	4.2132e+06	7.92716e+06	9.71552e+06	6.2016e+06	1.7554e+07	2.70239e+07	2.29153e+07	473110	882712	1.17082e+06	1.13439e+07	1.6472e+07	6.30301e+06	4.04822e+07	3.40996e+07	5.08753e+07	2.31748e+06	1.2885e+06	91875	5.97953e+06	4.18141e+06	9.17276e+06	15192.8	127977	55376	124158	116070	19754	9.70775e+06	9.66621e+06	5.82039e+06	7.37771e+06	6.05127e+06	Det	Det	Det	Det	Det	Det	Det	Det	Det	Det	Det	Det	Det	Det	Det	Det	Det	Imp	Det	Det	Det	Imp	Imp	Imp	Imp	Imp	Imp	Det	Det	Det	Det	Det	1	1	1	2	1	2	1	1	2	1	1	1	1	1	1	2	1		1	2	2							1	1	1	1	2		High	High	High	High	Peak Found	Peak Found	Peak Found	High	Peak Found	High	High	High	High	High	High	Peak Found	Peak Found	n/a	High	Peak Found	Peak Found	n/a	n/a	n/a	n/a	n/a	n/a	High	High	High	High	High	High	High	High	High	Peak Found	Peak Found	Peak Found	High	Peak Found	High	High	High	High	High	High	Peak Found	Peak Found	n/a	High	Peak Found	Peak Found	n/a	n/a	n/a	n/a	n/a	n/a	High	High	High	High	High	High	High	High	High	High	Peak Found	High	n/a	n/a	High	High	2	0.5447	0	1	1	1	499.273	0.13	6e-05	41.8073	2.48592e-05	0.000219679	1.20902	2.35	0.000661943	6.54907e-05	42.16
FALSE		High	Unambiguous	HGGTIPVVPTAEFQDR	[K].HGGTIPVVPTAEFQDR.[I]			4.36483	1	1	39	P26443	P26443 [481-496]			Glutamate dehydrogenase 1, mitochondrial OS=Mus musculus OX=10090 GN=Glud1 PE=1 SV=1	P26443	0	1723.88	16	0.891	1.833	0.108	2.197	5.907	0.011	0.632	0.011	0.193	-0.17	0.87	-3.2	1.14	2.56	-6.53	-0.66	-6.52	-2.37	0.865818	0.997874	0.235268	0.486307	0.199577	0.0122752	0.882559	0.0851584	0.304696	0.999983	0.999997	0.955498	0.975399	0.744812	0.380099	0.999997	0.703227	0.925666	36.14	7.86	70.43	31.64	20.09	20.09	38.5	111.59	47.69	23.9599	24.2419	23.1473	24.6442	25.7533	23.0957	23.4216	22.9742	23.1332	70.2	140.7	8.2	173.1	465.3	0.8	49.8	0.8	15.2	75.9	87.22	3.13	55.21	24.56	24.14	128.98	36.02	109.89	51.14	23.8	3	3	3	3	3	3	3	3	3	5	69.6	87.3	0.6	134.4	143.1	139.4	8.2	5.2	15.5	214.5	171.5	130	619.7	388.6	460.9	0.7	7.6	0.8	63.3	29.4	49.3	0.3	0.8	3.3	15.1	21.1	6.6	68.7	117.4	74.1	75.2	78	7.19808e+06	9.47387e+06		1.18287e+07	1.13009e+07	1.17811e+07	1.23144e+06	722140	2.14089e+06	1.87597e+07	1.81619e+07	1.28484e+07	59221776	35254008	48502065		904811		5.23364e+06	1.99243e+06	3176819			180688	1.14125e+06	1.82904e+06	528374	7.2218e+06	1.18206e+07	8.05898e+06	7245207	8.20918e+06	1.05102e+07	1.31986e+07	95624	2.03076e+07	2.1617e+07	2.10603e+07	1.23265e+06	787550	2.34797e+06	3.24056e+07	2.59071e+07	1.96407e+07	9.36393e+07	5.87158e+07	6.96461e+07	112420	1.14275e+06	122023	9.56107e+06	4.43626e+06	7.45302e+06	42590.1	123598	499737	2.27688e+06	3.18758e+06	995684	1.03835e+07	1.77346e+07	1.11972e+07	1.1364e+07	1.17906e+07	Det	Det	Imp	Det	Det	Det	Det	Det	Det	Det	Det	Det	Det	Det	Det	Imp	Det	Imp	Det	Det	Det	Imp	Imp	Det	Det	Det	Det	Det	Det	Det	Det	Det	2	2		3	2	2	1	1	3	2	2	3	2	2	2		2		2	1	1			1	1	3	2	2	2	2	2	2		High	High	High	High	High	High	Peak Found	Peak Found	High	High	High	High	High	High	High	n/a	Peak Found	n/a	High	Peak Found	Peak Found	n/a	n/a	Peak Found	High	High	Peak Found	High	High	High	High	High	High	High	High	High	High	High	Peak Found	Peak Found	High	High	High	High	High	High	High	n/a	Peak Found	n/a	High	Peak Found	Peak Found	n/a	n/a	Peak Found	High	High	Peak Found	High	High	High	High	High	High	High	High	High	High	Peak Found	High	Peak Found	High	High	High	2	0.7351	0	1	1	1	862.442	0.2	0.00017	43.8542	1.45902e-05	1.7043e-05	4.36483	4.19	1.98041e-13	5.88841e-05	45.31
FALSE		High	Unambiguous	YERDSNYHLLMSVQESLERK	[K].YERDSNYHLLMSVQESLERK.[F]			4.10133	1	1	16	P26443	P26443 [458-477]			Glutamate dehydrogenase 1, mitochondrial OS=Mus musculus OX=10090 GN=Glud1 PE=1 SV=1	P26443	2	2497.21	20	1.337	1.46	0.066	1.668	5.928	0.432	0.081	0.01	0.114	0.42	0.55	-3.93	0.74	2.57	-1.21	-3.63	-6.64	-3.14	0.747553	0.999009	0.154191	0.86688	0.223203	0.693695	0.282044	1e-17	0.297751	0.999983	0.999997	0.905489	1	0.769647	1	0.909426	3.68993e-16	0.925575	82.92	79.53	79.53	51.6	58.67	56.35	146.24	146.24	84.38	22.7261	22.9785	22.0383	23.1412	24.3068	22.4212	22.0647		21.9645	94.5	139.2	7.4	153.8	470.7	42.4	4.9	0.4	7.3	79.4	65.76	36.7	83.76	25.56	14.85	26.95	151.79	93.24	55.39	68.87	3	3	3	3	3	3	3	3	3	5	191	47.3	95.5	140.7	89.9	193.7	8.7	7.5	0.2	173.5	155.4	102.7	499.9	374	475.6	45.8	42.9	26.6	73	1.6	5	1	0.1	0.4	7.4	16.3	6.2	0.8	142.9	80.2	61.6	132.8	6.97523e+06	1.8093e+06	3.04203e+06	4.36844e+06	2505411	5.77659e+06	463417	364605		5.35526e+06	5.80946e+06	3.5826e+06	1.68569e+07	11972390	17661245	1.72018e+06	1.81074e+06	1.00114e+06	2.12929e+06		113108				196519	497396	175409		5.07756e+06	3.07914e+06	2.09266e+06	4.92949e+06	1.01848e+07	2.52064e+06	5.09012e+06	7.49979e+06	4.7925e+06	1.03264e+07	463873	397631	12182.7	9.25071e+06	8.28695e+06	5.47655e+06	2.66535e+07	1.99401e+07	2.53605e+07	2.44217e+06	2.28693e+06	1.41775e+06	3.88989e+06	86371.8	265358	55876.1	4857.2	22602.8	392071	866839	330547	44637.6	7.61794e+06	4.27818e+06	3.28232e+06	7.08004e+06	Det	Det	Det	Det	Det	Det	Det	Det	Imp	Det	Det	Det	Det	Det	Det	Det	Det	Det	Det	Imp	Det	Imp	Imp	Imp	Det	Det	Det	Imp	Det	Det	Det	Det	2	3	2	3	1	3	1	2		2	2	2	3	4	2	2	3	3	2		1				1	1	2		2	3	2	3		High	Peak Found	Peak Found	High	Peak Found	Peak Found	Peak Found	Peak Found	n/a	High	High	High	High	High	High	High	High	High	Peak Found	n/a	Peak Found	n/a	n/a	n/a	Peak Found	Peak Found	Peak Found	n/a	Peak Found	Peak Found	High	High	High	Peak Found	Peak Found	High	Peak Found	Peak Found	Peak Found	Peak Found	n/a	High	High	High	High	High	High	High	High	High	Peak Found	n/a	Peak Found	n/a	n/a	n/a	Peak Found	Peak Found	Peak Found	n/a	Peak Found	Peak Found	High	High	High	High	Peak Found	High	High	High	Peak Found	n/a	Peak Found	High	High	5	0.7136	0	1	1	1	500.249	0.72	0.00036	47.5079	2.48592e-05	1.7187e-05	2.95947	6.39	1.23131e-12	5.88841e-05	49.03
FALSE		High	Unambiguous	DIVHSGLAYTMER	[K].DIVHSGLAYTMER.[S]			3.06087	1	1	29	P26443	P26443 [504-516]			Glutamate dehydrogenase 1, mitochondrial OS=Mus musculus OX=10090 GN=Glud1 PE=1 SV=1	P26443	0	1491.73	13	0.758	1.275	0.141	1.886	4.472	0.32	0.408	0.01	0.269	-0.4	0.35	-2.83	0.92	2.16	-1.64	-1.29	-6.64	-1.9	0.690856	0.877446	0.224092	0.624132	0.300827	0.69447	0.714013	1e-17	0.391813	0.999983	0.999997	0.953086	1	0.848955	1	0.999997	3.68993e-16	0.948694	33.87	34.2	35.15	23.19	13.92	23.21	44.1	119.36	23.21	24.1452	24.2639	23.5422	24.6462	25.7361	23.7131	23.6408		23.5529	75.6	105.7	13.8	171.5	436.7	31.4	40.1	0.5	26.4	98.3	39.7	27.9	40.86	15.71	2.2	18.28	52.62	125.82	20.48	20.61	3	3	3	3	3	3	3	3	3	5	76.8	82.8	35.4	107.5	103.2	165.9	7.6	14	18.4	174.3	206.6	151.1	453.3	433.8	443.9	32	23	32.6	48.9	40.7	14.1	2.6	0.5	0.1	26.8	28.1	18.8	101.4	109.5	84.3	99.9	62	8.39228e+06	9478433	3.37546e+06	9.9838e+06	8.60761e+06	1.48012e+07	1.20709e+06	2.05421e+06	2.67754e+06	1.60965e+07	23106028	1.57715e+07	4.57279e+07	4.15468e+07	4.93094e+07	3.59068e+06	2.91045e+06	3.67014e+06	4.26987e+06	2.91818e+06	959017	373833			2.1453e+06	2.57087e+06	1.59217e+06	1.12449e+07	1.16469e+07	9.67526e+06	1.01612e+07	6.88015e+06	1.22539e+07	1.3205e+07	5.64803e+06	1.71403e+07	1.64652e+07	2.6459e+07	1.20828e+06	2.24028e+06	2.93653e+06	2.78052e+07	3.29597e+07	2.41091e+07	7.23032e+07	6.91965e+07	7.08055e+07	5.09774e+06	3.67583e+06	5.19742e+06	7.80041e+06	6.4975e+06	2.24991e+06	417197	81309.5	15335.1	4.28003e+06	4.4804e+06	3.00034e+06	1.61679e+07	1.7474e+07	1.34429e+07	1.59378e+07	9.88171e+06	Det	Det	Det	Det	Det	Det	Det	Det	Det	Det	Det	Det	Det	Det	Det	Det	Det	Det	Det	Det	Det	Det	Imp	Imp	Det	Det	Det	Det	Det	Det	Det	Det	2	2	2	2	2	2	2	3	2	2	2	2	3	3	3	2	3	2	2	2	2	1			3	2	2	3	3	2	3	2		Peak Found	High	High	High	High	High	High	Peak Found	High	High	High	High	High	High	High	Peak Found	Peak Found	Peak Found	High	High	Peak Found	Peak Found	n/a	n/a	Peak Found	High	High	High	High	Peak Found	High	High	Peak Found	High	High	High	High	High	High	Peak Found	High	High	High	High	High	High	High	Peak Found	Peak Found	Peak Found	High	High	Peak Found	Peak Found	n/a	n/a	Peak Found	High	High	High	High	Peak Found	High	High	High	High	High	High	High	Peak Found	High	Peak Found	High	High	High	2	0.7459	0	1	1	1	746.37	3.86	0.00288	48.1187	2.48592e-05	1.7187e-05	2.77819	3.07	1.67509e-09	5.88841e-05	48.93
FALSE		High	Unambiguous	DIVHSGLAYTMER	[K].DIVHSGLAYTMER.[S]	1xOxidation [M11]	1xOxidation [M11]	1.00164	1	1	5	P26443	P26443 [504-516]			Glutamate dehydrogenase 1, mitochondrial OS=Mus musculus OX=10090 GN=Glud1 PE=1 SV=1	P26443	0	1507.72	13	0.651	2.283	0.894	1.879	4.597	0.252	0.575	0.309	0.914	-0.62	1.19	-0.16	0.91	2.2	-1.99	-0.8	-1.7	-0.13	0.931302	0.815402	0.7442	0.558141	0.346206	0.472991	0.816706	0.919293	0.989578	0.999983	0.999997	0.985602	0.999843	0.888252	0.981692	0.999997	0.988597	1	84.98	49.28	88.36	67.53	95.96	126.07	47.57	78.33	99.86	18.9356	19.6023	19.449	19.4354	20.3539	18.7128	18.5139	18.8677	18.7594	47.1	181.7	64.8	136.2	333.1	18.2	57.7	22.4	66.2	72.5	77.99	51.27	104.89	63.07	76.84	136.17	27.24	95.18	104.34	33.69	3	3	3	3	3	3	3	3	3	5	40.6	89.5	15.2	156.3	261.4	89.5	0.3	129.8	55.7	56.4	220.2	117.2	286.6	567.5	87.5	2.3	104.9	15.7	31	54.1	49.7	19.2	38.4	1.1	32.2	57	244.2	114.5	87.3	54	62.3	58.7	167581	387463		549379	824527	301979		718210	306432	197188	931593	462437	1.09356e+06	2.05607e+06	367781		501134	66878.5	102454	146531	127749		231775		97261.2	197184	781841	480426	350911	234381	239799	246570	244692	539797	91711	943180	1.57721e+06	539827	1939.79	783264	336071	340624	1.32888e+06	706905	1.72909e+06	3.4244e+06	528112	13800.6	632920	94709	187168	326261	299706	116110	231775	6772.8	194043	343644	1.47333e+06	690756	526478	325651	376123	354140	Det	Det	Imp	Det	Det	Det	Imp	Det	Det	Det	Det	Det	Det	Det	Det	Imp	Det	Det	Det	Det	Det	Imp	Det	Imp	Det	Det	Det	Det	Det	Det	Det	Det	1	1		2	2	1		1	1	1	2	2	1	2	1		1	1	1	1	1		1		1	2	1	1	1	1	1	1		Peak Found	Peak Found	n/a	Peak Found	High	High	n/a	Peak Found	Peak Found	Peak Found	Peak Found	Peak Found	High	High	High	n/a	Peak Found	Peak Found	Peak Found	Peak Found	Peak Found	n/a	Peak Found	n/a	Peak Found	Peak Found	Peak Found	Peak Found	Peak Found	Peak Found	Peak Found	Peak Found	Peak Found	Peak Found	n/a	Peak Found	High	High	n/a	Peak Found	Peak Found	Peak Found	Peak Found	Peak Found	High	High	High	n/a	Peak Found	Peak Found	Peak Found	Peak Found	Peak Found	n/a	Peak Found	n/a	Peak Found	Peak Found	Peak Found	Peak Found	Peak Found	Peak Found	Peak Found	Peak Found	Peak Found	High	Peak Found	Peak Found	High	Peak Found	Peak Found	Peak Found	Peak Found	Peak Found	High	3	0.57	0	1	1	1	503.245	-0.67	-0.00034	42.1609	4.45434e-05	0.000772918	1.00164	2.93	0.00288641	0.000165279	42.62
FALSE		High	Unambiguous	ELEDFKLQHGSILGFPKAK	[K].ELEDFKLQHGSILGFPKAK.[V]			2.60376	1	2	26	P26443	P26443 [347-365]			Glutamate dehydrogenase 1, mitochondrial OS=Mus musculus OX=10090 GN=Glud1 PE=1 SV=1	P26443; F7CFA5	2	2157.17	19	0.826	0.686	0.207	1.083	5.682	0.31	0.134	0.02	0.047	-0.28	-0.54	-2.27	0.12	2.51	-1.69	-2.9	-5.67	-4.41	0.876631	0.754006	0.637255	0.813637	0.293373	0.629039	0.432901	0.370759	0.095653	0.999983	0.999997	0.979991	1	0.841279	1	0.960661	0.953918	0.864442	80.1	80.1	65.06	70.68	71.27	80.1	98.86	89.42	106.07	22.3586	22.0528	21.8195	22.215	24.0578	21.8437	21.6353	21.4831	21.519	85.8	61.3	21.1	76.2	601.9	29.7	12.8	2.1	3.2	105.9	48.88	45.82	22.95	57.88	6.61	45.46	92.75	54.96	78.39	73.06	3	3	3	3	3	3	3	3	3	5	144	82.3	54.6	58.9	45.3	106.6	23.5	20.3	14.7	73.1	181.2	71.5	517.4	584.7	577.9	49.3	20.5	28.5	1.6	26.5	12.2	2	1	3.3	9.6	3.1	2.5	4.7	198.2	113.3	66	101.7	4.08156e+06	2.44639e+06	1.34983e+06	1.41943e+06	980961	2.46913e+06	971422	769688	553292	1.75244e+06	5.25885e+06	1.93716e+06	1.35453e+07	14531918	1.66585e+07	1.43815e+06	671126	832381		492109	216096				199929	73900.8	53848.9	135705	5.46794e+06	3.37475e+06	1.7427e+06	2.93132e+06	5.95966e+06	3.40821e+06	2.25863e+06	2.43689e+06	1.87644e+06	4.41388e+06	972377	839404	606810	3.02718e+06	7.50152e+06	2.96124e+06	2.14174e+07	2.4203e+07	2.39207e+07	2.04177e+06	847616	1.17876e+06	66933.5	1.09571e+06	506975	82466.3	40583.8	134896	398874	128791	101474	195117	8.20364e+06	4.6889e+06	2.7334e+06	4.21015e+06	Det	Det	Det	Det	Det	Det	Det	Det	Det	Det	Det	Det	Det	Det	Det	Det	Det	Det	Imp	Det	Det	Imp	Imp	Imp	Det	Det	Det	Det	Det	Det	Det	Det	2	3	2	3	2	3	3	3	2	2	2	2	2	2	4	2	1	3		1	1				1	1	1	1	4	2	2	2		High	High	High	High	High	High	High	Peak Found	Peak Found	High	High	High	High	High	High	Peak Found	Peak Found	Peak Found	n/a	High	Peak Found	n/a	n/a	n/a	Peak Found	Peak Found	Peak Found	High	High	High	Peak Found	High	High	High	High	High	High	High	High	Peak Found	Peak Found	High	High	High	High	High	High	Peak Found	Peak Found	Peak Found	n/a	High	Peak Found	n/a	n/a	n/a	Peak Found	Peak Found	Peak Found	High	High	High	Peak Found	High	High	High	High	High	High	Peak Found	High	n/a	Peak Found	High	High	3	0.7101	0	1	1	1	719.728	-0.41	-0.0003	48.3104	2.48592e-05	1.7187e-05	2.60376	3.07	3.98813e-08	5.88841e-05	50.05
FALSE		High	Unambiguous	YNLGLDLR	[K].YNLGLDLR.[T]			1.06812	1	1	33	P26443	P26443 [528-535]			Glutamate dehydrogenase 1, mitochondrial OS=Mus musculus OX=10090 GN=Glud1 PE=1 SV=1	P26443	0	963.526	8	0.944	1.688	0.191	2.391	5.187	0.338	1.019	0.033	0.252	-0.08	0.76	-2.39	1.26	2.38	-1.56	0.03	-4.9	-1.99	0.920234	0.99796	0.333099	0.419713	0.310244	0.581531	0.999001	0.282991	0.389934	0.999983	0.999997	0.974781	0.942413	0.858117	0.997872	0.999997	0.953918	0.948262	19.71	18.37	22.74	16.96	21.68	20.66	47.77	34.15	33.19	23.9779	24.2819	23.3521	24.6824	25.6179	23.4794	23.8796	23.105	23.3329	70.5	128.4	14.2	172.6	412	26.9	76.1	2.8	21.8	74.7	7.15	9.37	21.74	11.37	11.63	14.38	49.08	30.17	26.27	16.86	3	3	3	3	3	3	3	3	3	5	70.3	77.1	67.1	116.6	140.7	128	18.7	14.1	12.3	172	206.9	169.8	410.7	448.8	355.2	21.9	29.3	26.8	75.9	48.5	130.4	3.2	2.8	1.7	24.1	21.8	14.1	96.7	86.5	64.6	69.1	74.5	7.9553e+06	9148941	6.62875e+06	11225031	1.21537e+07	11829784	3.07959e+06	2.14033e+06	1854688	16459884	23969544	18356302	42926928	4.45312e+07	4.08781e+07	2551920	3.8299e+06	3.12764e+06	6866454	3599582	9.18512e+06	478814	454856	102609	1.99873e+06	2.06339e+06	1.23493e+06	11119242	9529578	7678561	7.27765e+06	8.56717e+06	1.16158e+07	1.27459e+07	1.10916e+07	1.92713e+07	2.32483e+07	2.11473e+07	3.08262e+06	2.3342e+06	2.03408e+06	2.84329e+07	3.41915e+07	2.80604e+07	6.78745e+07	7.4167e+07	5.86985e+07	3.623e+06	4.83706e+06	4.42916e+06	1.2544e+07	8.01469e+06	2.15489e+07	534356	454856	283789	3.98762e+06	3.59599e+06	2.32714e+06	1.59872e+07	1.42974e+07	1.06687e+07	1.14149e+07	1.23047e+07	Det	Det	Det	Det	Det	Det	Det	Det	Det	Det	Det	Det	Det	Det	Det	Det	Det	Det	Det	Det	Det	Det	Det	Det	Det	Det	Det	Det	Det	Det	Det	Det	2	1	2	1	2	1	2	1	1	1	1	1	1	2	2	1	2	1	1	1	2	1	1	1	2	2	1	1	1	1	1	2		High	High	High	High	High	High	Peak Found	High	High	High	High	High	High	High	High	High	High	Peak Found	High	High	High	Peak Found	Peak Found	High	Peak Found	High	High	High	High	Peak Found	High	High	High	High	High	High	High	High	Peak Found	High	High	High	High	High	High	High	High	High	High	Peak Found	High	High	High	Peak Found	Peak Found	High	Peak Found	High	High	High	High	Peak Found	High	High	High	High	High	High	High	High	High	High	High	High	High	2	0.4159	0	1	1	1	482.266	-1.9	-0.00091	52.4877	3.35832e-05	0.000506531	1.06812	2.14	0.00180353	0.000126799	52.98
FALSE		High	Unambiguous	TFVVQGFGNVGLHSMRYLHRFGAK	[K].TFVVQGFGNVGLHSMRYLHRFGAK.[C]			2.80817	1	2	22	P26443	P26443 [303-326]			Glutamate dehydrogenase 1, mitochondrial OS=Mus musculus OX=10090 GN=Glud1 PE=1 SV=1	P26443; F7CFA5	2	2721.42	24	1.576	1.979	0.368	2.672	13.121	0.53	0.62	0.893	0.493	0.66	0.98	-1.44	1.42	3.71	-0.92	-0.69	-0.16	-1.02	0.642022	0.951105	0.899403	0.44784	0.0496944	0.773881	0.92551	0.427889	0.665255	0.999983	0.999997	0.996228	0.957222	0.451118	1	0.999997	0.953918	1	90.16	53.95	66.03	77.07	71.55	96.3	134.03	77.07	76.6	20.8574	20.5841	19.7097	20.9405	22.9383	20.3478	20.3294	20.2846	19.8654	99.6	79.9	13.6	101.5	533.3	41.9	23.6	37.1	31.6	38	42.87	18.49	61.12	31.75	39.24	84.68	144.84	45.8	76.89	70.95	3	3	3	3	3	3	3	3	3	5	105.6	40.9	83.4	60.6	85.8	66.9	29.8	11.3	11.3	85	140.3	82.7	446.5	794.2	401.7	35.1	1.4	46.3	19.7	1.4	167.7	59.1	26.3	31	57.7	10.1	26.5	30.6	117	66.2	26	31.8	1.90793e+06	775072	1.31529e+06	931424	1.18438e+06	987501	786346	273030	273030	1.29858e+06	2.59532e+06	1428032	7.45309e+06	1.25848e+07	7.38358e+06	652235		862418	284918		1.88635e+06	1.39857e+06	692796	296063	762851	153206	370737	561996	2.05782e+06	1.25821e+06	436740	584424	2.78585e+06	1.0798e+06	2.20083e+06	1.59908e+06	2.26555e+06	1.76529e+06	787119	297760	299439	2.24318e+06	3.70211e+06	2.18296e+06	1.17846e+07	2.096e+07	1.06024e+07	925988	36916.8	1.2213e+06	520503	37641.6	4.4255e+06	1.5608e+06	692796	818836	1.52194e+06	267000	698628	808038	3.08739e+06	1.74816e+06	685022	839387	Det	Det	Det	Det	Det	Det	Det	Det	Det	Det	Det	Det	Det	Det	Det	Det	Imp	Det	Det	Imp	Det	Det	Det	Det	Det	Det	Det	Det	Det	Det	Det	Det	3	1	4	3	3	3	3	1	2	3	2	2	8	4	5	1		2	2		4	2	2	5	2	1	1	2	4	3	2	2		High	Peak Found	Peak Found	Peak Found	High	High	Peak Found	Peak Found	Peak Found	High	High	High	High	High	High	High	High	Peak Found	Peak Found	n/a	Peak Found	Peak Found	Peak Found	Peak Found	High	Peak Found	Peak Found	Peak Found	Peak Found	High	Peak Found	High	High	Peak Found	Peak Found	Peak Found	High	High	Peak Found	Peak Found	Peak Found	High	High	High	High	High	High	High	High	Peak Found	Peak Found	n/a	Peak Found	Peak Found	Peak Found	Peak Found	High	Peak Found	Peak Found	Peak Found	Peak Found	High	Peak Found	High	High	High	Peak Found	High	High	High	Peak Found	Peak Found	High	High	High	5	0.5732	0	1	1	1	545.091	1.47	0.0008	56.3274	2.48592e-05	1.7187e-05	2.53526	5.74	9.66327e-09	5.88841e-05	63.36
FALSE		High	Unambiguous	TFVVQGFGNVGLHSMR	[K].TFVVQGFGNVGLHSMR.[Y]			3.48229	1	2	28	P26443	P26443 [303-318]			Glutamate dehydrogenase 1, mitochondrial OS=Mus musculus OX=10090 GN=Glud1 PE=1 SV=1	P26443; F7CFA5	0	1748.89	16	0.721	3.378	0.033	1.371	4.907	0.36	0.923	0.026	0.332	-0.47	1.76	-4.94	0.46	2.29	-1.47	-0.12	-5.29	-1.59	0.955904	0.697694	0.153779	0.932694	0.361821	0.604324	0.931023	0.383705	0.567728	0.999983	0.999997	0.905206	1	0.899585	0.99993	0.999997	0.953918	0.994153	33.22	44.07	65.9	55.48	31.91	61.08	46.77	106.46	42.81	21.3694	22.7373	20.8871	21.8522	23.1555	21.1685	21.4286	20.931	21.1034	45.8	278.4	2.2	103.9	371.9	24.9	70	1.9	25.2	75.8	31.92	39.19	66.59	93.44	8.57	58.58	52.84	108.94	43.8	26.1	3	3	3	3	3	3	3	3	3	5	68	37.7	44.2	128.2	298	268.7	1.6	5.4	2.1	100.3	377.6	68.2	310.1	363.1	359	24	18	52.7	44.8	67.6	126.2	1.9	6.6	0.4	35.8	24.3	14.2	73.2	94.3	79.5	54	50.1	1.61824e+06	940748	917478	2594949	5.41389e+06	5.22396e+06		171026		2.01762e+06	9197498	1.55125e+06	6.81467e+06	7575014	8.68747e+06	588598	496260	1.29227e+06	851977	1.05428e+06	1.86978e+06		230884		624388	484621	261192	1.76829e+06	2.18388e+06	1.98949e+06	1.19641e+06	1.21179e+06	2.36286e+06	1.31061e+06	1.53518e+06	4.45504e+06	1.0356e+07	9.33852e+06	56806.4	186517	74033.7	3.48526e+06	1.31198e+07	2.37133e+06	1.07751e+07	1.26162e+07	1.24747e+07	835640	626764	1.83003e+06	1.55643e+06	2.34743e+06	4.38663e+06	65091.5	230884	15083.2	1.2457e+06	844577	492199	2.54245e+06	3.27652e+06	2.76421e+06	1.87655e+06	1.74046e+06	Det	Det	Det	Det	Det	Det	Imp	Det	Imp	Det	Det	Det	Det	Det	Det	Det	Det	Det	Det	Det	Det	Imp	Det	Imp	Det	Det	Det	Det	Det	Det	Det	Det	1	1	1	1	1	1		1		2	1	1	2	1	3	1	1	1	1	1	1		1		1	1	1	1	1	1	1	1		High	High	Peak Found	High	High	High	n/a	Peak Found	n/a	High	High	Peak Found	High	High	High	Peak Found	Peak Found	Peak Found	High	High	High	n/a	Peak Found	n/a	High	High	High	High	High	High	High	High	High	High	Peak Found	High	High	High	n/a	Peak Found	n/a	High	High	Peak Found	High	High	High	Peak Found	Peak Found	Peak Found	High	High	High	n/a	Peak Found	n/a	High	High	High	High	High	High	High	High	High	High	Peak Found	High	High	Peak Found	High	Peak Found	High	High	High	3	0.6338	0	1	1	1	583.634	-1.26	-0.00074	57.187	2.48592e-05	1.7187e-05	2.32811	3.96	9.01157e-11	5.88841e-05	57.7
FALSE		High	Unambiguous	HGGTIPVVPTAEFQDRISGASEKDIVHSGLAYTMER	[K].HGGTIPVVPTAEFQDRISGASEKDIVHSGLAYTMER.[S]			4.08987	1	1	5	P26443	P26443 [481-516]			Glutamate dehydrogenase 1, mitochondrial OS=Mus musculus OX=10090 GN=Glud1 PE=1 SV=1	P26443	2	3868.93	36	1.389	0.634	0.879	5.842	30.917	0.552	0.487	0.3	1.059	0.47	-0.66	-0.19	2.55	4.95	-0.86	-1.04	-1.74	0.08	0.725497	0.887427	0.722345	0.226428	0.00775097	0.88243	0.711013	0.819869	0.839889	0.999983	0.999997	0.98433	0.759186	0.150064	1	0.999997	0.970601	1	132.04	102.34	131.99	146.87	146.2	118.83	114.11	114.11	114.11	20.2532	18.017	18.017	20.5832	22.4527	18.017	18.3771	18.017	18.017	8.3	10.2	9.5	130.4	802.4	6.9	8.3	5.2	9.8	9	148.54	50.42	33	103.14	84.9	55.6	68.28	62.66	29.11	108.53	3	3	3	3	3	3	3	3	3	5	9.9	10.8	196.5	4.9	15.8	13.3	6.8	12.3	13.6	168.9	1.8	379.1	1080.6	1039.3	14.4	8.9	14.5	4.3	16.4	10.7	2.8	6.7	2.2	10.1	15.1	8.2	12.6	7.7	1.5	64.9	33.6	11.6			984468							819862		2.0794e+06	5.72977e+06	5.23144e+06					75196.9											391608	179675		82653.9	90156.3	1.64728e+06	41125.6	132782	111149	57091.9	103251	113780	1.41624e+06	15382.2	3.17868e+06	9.05971e+06	8.713e+06	120798	74927.6	121972	35831.1	137373	89926	23659.4	56397.5	18317.1	84644.2	126373	68744.9	105980	64916.6	12886.7	544103	281819	97374.5	Imp	Imp	Det	Imp	Imp	Imp	Imp	Imp	Imp	Det	Imp	Det	Det	Det	Imp	Imp	Imp	Imp	Det	Imp	Imp	Imp	Imp	Imp	Imp	Imp	Imp	Imp	Imp	Det	Det	Imp			1							1		1	1	1					1											1	1			High	n/a	Peak Found	n/a	High	n/a	n/a	n/a	n/a	High	n/a	High	Peak Found	Peak Found	n/a	n/a	n/a	n/a	Peak Found	n/a	n/a	n/a	n/a	n/a	n/a	n/a	n/a	n/a	n/a	Peak Found	Peak Found	High	High	n/a	Peak Found	n/a	High	n/a	n/a	n/a	n/a	High	n/a	High	Peak Found	Peak Found	n/a	n/a	n/a	n/a	Peak Found	n/a	n/a	n/a	n/a	n/a	n/a	n/a	n/a	n/a	n/a	Peak Found	Peak Found	High	High	High	n/a	High	Peak Found	n/a	Peak Found	n/a	n/a	High	High	5	0.5848	0	1	1	1	774.594	3.15	0.00244	62.6775	2.48592e-05	1.7187e-05	3.0087	5.54	1.33316e-12	5.88841e-05	64.49
FALSE		High	Unambiguous	MVEGFFDRGASIVEDKLVEDLKTR	[K].MVEGFFDRGASIVEDKLVEDLKTR.[E]			4.86937	1	1	26	P26443	P26443 [69-92]			Glutamate dehydrogenase 1, mitochondrial OS=Mus musculus OX=10090 GN=Glud1 PE=1 SV=1	P26443	3	2754.41	24	0.86	1.515	0.068	1.635	4.523	0.535	0.373	0.15	0.845	-0.22	0.6	-3.88	0.71	2.18	-0.9	-1.42	-2.74	-0.24	0.96706	0.983507	0.344633	0.790377	0.413926	0.852949	0.775617	0.956333	0.796955	0.999983	0.999997	0.975602	1	0.937603	1	0.999997	0.995796	1	42.09	36.73	69.87	74.86	74.86	51.16	66.92	49.74	49.78	21.7167	21.8811	20.9088	22.2853	23.1746	21.463	21.0749	21.0728	21.3515	75.5	129.3	5.9	153.8	392.5	51.4	31.9	15.8	58.6	85.3	23.26	14.7	78.09	60.16	65.13	51.87	70.32	38.53	41.61	32.24	3	3	3	3	3	3	3	3	3	5	91.7	77.5	56.8	153.3	132.8	114.1	0.8	6.1	8.9	215.7	158	48.9	403.1	115.4	596.5	70.6	21.2	52.8	22.5	32.7	83.1	16.3	19.7	8.6	60.1	111.5	54.6	131.9	87.6	116.5	66.1	64.6	1.89698e+06	1.68157e+06	1.02625e+06	2.69773e+06	2.09748e+06	1.92809e+06		168470	246477	3.77257e+06	3.34655e+06	965564	7.70266e+06	2.0941e+06	1.25511e+07	1.50192e+06	507527	1.12582e+06	372792	443935	1.07023e+06	440704	596539	93509.2	910804	1.93277e+06	874977	2.77156e+06	1.76491e+06	2.53342e+06	1.27342e+06	1.35864e+06	2.76986e+06	2.3427e+06	1.71718e+06	4.63149e+06	4.0122e+06	3.44671e+06	24647.7	183730	270317	6.51677e+06	4.77372e+06	1.47601e+06	1.21792e+07	3.48773e+06	1.80226e+07	2.1323e+06	640995	1.59431e+06	681035	988450	2.51084e+06	491825	596539	258623	1.81712e+06	3.36835e+06	1.64883e+06	3.98495e+06	2.64793e+06	3.51996e+06	1.99735e+06	1.95136e+06	Det	Det	Det	Det	Det	Det	Imp	Det	Det	Det	Det	Det	Det	Det	Det	Det	Det	Det	Det	Det	Det	Det	Det	Det	Det	Det	Det	Det	Det	Det	Det	Det	2	2	2	3	3	3		1	2	2	3	4	2	1	3	3	2	3	2	3	2	1	2	1	3	4	2	2	1	5	2	2		High	Peak Found	High	High	Peak Found	Peak Found	n/a	Peak Found	Peak Found	High	High	High	High	High	High	Peak Found	High	High	High	Peak Found	High	Peak Found	Peak Found	Peak Found	Peak Found	High	High	High	Peak Found	High	Peak Found	High	High	Peak Found	High	High	Peak Found	Peak Found	n/a	Peak Found	Peak Found	High	High	High	High	High	High	Peak Found	High	High	High	Peak Found	High	Peak Found	Peak Found	Peak Found	Peak Found	High	High	High	Peak Found	High	Peak Found	High	High	High	Peak Found	High	High	High	High	Peak Found	High	High	High	5	0.6595	0	1	1	1	551.688	-0.59	-0.00032	76.2416	1.45902e-05	1.11397e-05	4.86937	5.58	5.98653e-15	5.88841e-05	77.81
FALSE		High	Unambiguous	LVEDLKTRESEEQK	[K].LVEDLKTRESEEQK.[R]			2.66037	1	1	11	P26443	P26443 [85-98]			Glutamate dehydrogenase 1, mitochondrial OS=Mus musculus OX=10090 GN=Glud1 PE=1 SV=1	P26443	2	1703.88	14	0.756	0.029	0.024	1.294	4.092	0.011	0.202	0.01	0.01	-0.4	-5.11	-5.36	0.37	2.03	-6.51	-2.31	-6.64	-6.64	0.776112	0.0393134	0.0893854	0.91366	0.442001	0.0117053	0.54867	1e-17	1e-17	0.999983	0.731792	0.821284	1	0.954406	0.37116	0.995463	3.68993e-16	3.74095e-16	67.37	142.7	103.05	69.35	39.2	130.47	92.42	67.37	52.09	22.5755	22.3326	21.9183	22.6656	23.9324	21.8141	21.7794			97.8	3.8	3.1	167.4	568.6	1.4	26.1	1.1	1.3	129.3	92.5	162.75	124.22	54.36	26.19	146.16	109.54	67.17	69.57	32.33	3	3	3	3	3	3	3	3	3	5	137.2	88.1	0.1	90.3	0.4	3.4	19.2	2.8	1.7	150.7	254.1	79.6	512.1	414.5	693.2	0.5	15.5	1.3	62.5	0.2	23.5	1	0.3	1.6	0.2	1.6	1.2	116.5	115.5	169.4	71.9	170.1	3.71446e+06	2.49971e+06		2.07891e+06			760384			3.44998e+06	7.04437e+06	2.05816e+06	12806517	9.84096e+06	1.90889e+07		484220		1.35211e+06	3249.33	396552				4624.28			3202998	3.04481e+06	4.8208e+06	1.81215e+06	4.68347e+06	5.42363e+06	3.48249e+06	2404.56	3.56909e+06	16828.1	133806	761131	111825	65971.3	5.95952e+06	1.00485e+07	3.14621e+06	2.02492e+07	1.63902e+07	2.74105e+07	21043.4	611558	50442.1	2.47009e+06	7234.83	930335	40793.2	12085.2	64624.4	9225.77	62962.1	46591.3	4.60527e+06	4.56818e+06	6.69806e+06	2.84233e+06	6.7267e+06	Det	Det	Imp	Det	Imp	Imp	Det	Imp	Imp	Det	Det	Det	Det	Det	Det	Imp	Det	Imp	Det	Det	Det	Imp	Imp	Imp	Det	Imp	Imp	Det	Det	Det	Det	Det	2	1		1			1			2	2	1	2	2	2		2		2	1	1				1			2	1	1	1	2		Peak Found	High	n/a	High	n/a	n/a	Peak Found	n/a	n/a	High	High	Peak Found	High	High	Peak Found	High	Peak Found	n/a	Peak Found	Peak Found	Peak Found	n/a	n/a	n/a	Peak Found	n/a	n/a	Peak Found	Peak Found	High	High	Peak Found	Peak Found	High	n/a	High	n/a	n/a	Peak Found	n/a	n/a	High	High	Peak Found	High	High	Peak Found	High	Peak Found	n/a	Peak Found	Peak Found	Peak Found	n/a	n/a	n/a	Peak Found	n/a	n/a	Peak Found	Peak Found	High	High	Peak Found	High	High	Peak Found	High	High	High	Peak Found	n/a	Peak Found	High	High	4	0.616	0	1	1	1	426.725	-0.83	-0.00036	11.9724	2.48592e-05	1.7187e-05	2.66037	4.01	2.69321e-08	5.88841e-05	13.24
FALSE		High	Unambiguous	NYTDNELEK	[K].NYTDNELEK.[I]			1.33259	1	1	30	P26443	P26443 [192-200]			Glutamate dehydrogenase 1, mitochondrial OS=Mus musculus OX=10090 GN=Glud1 PE=1 SV=1	P26443	0	1125.51	9	0.818	1.946	0.01	1.961	5.423	0.381	0.611	0.031	0.326	-0.29	0.96	-6.64	0.97	2.44	-1.39	-0.71	-5	-1.62	0.694384	0.903123	1e-17	0.687421	0.322869	0.657366	0.806248	0.379694	0.623202	0.999983	0.999997	5.10197e-16	1	0.867777	1	0.999997	0.953918	1	22.23	31.78	146.21	19.65	22.14	57.12	31.48	32.63	21.17	25.0691	25.6636		25.7373	26.9441	24.7283	24.6869	24.2366	24.5222	63.7	171	0.1	152.8	428.9	29.7	47.6	2.7	25.4	77.9	34.64	29.37	168.97	21	13.44	43.88	33.73	76.06	35.49	19.8	3	3	3	3	3	3	3	3	3	5	62.6	101.7	54.4	168	173.6	96.6	8.1	0.1	0	143.9	207.6	150.1	480	366.5	421.2	20.6	29.2	48.7	72.6	46.8	38.6	0.2	2.7	3	21.8	41.2	25	86.3	76.5	67.6	74.7	109.9	16072334	27362452	12196556	36685552	34024944	20268064	3.04741e+06			31238470	54558624	36809908	113832688	82509720	109991104	5433361	8666744	12888403	14910567	7880893	6169595		1.0081e+06	404582	4104588	8870857	4.96612e+06	22508370	19127920	18238086	17861762	28680476	2.34679e+07	3.81202e+07	2.04081e+07	6.29822e+07	6.5085e+07	3.62318e+07	3.05041e+06	42165.6	8433.39	5.39616e+07	7.78255e+07	5.62695e+07	1.79988e+08	1.3742e+08	1.57941e+08	7.71382e+06	1.09459e+07	1.82517e+07	2.72394e+07	1.75473e+07	1.44743e+07	93212.3	1.0081e+06	1.11897e+06	8.18895e+06	1.54597e+07	9.35831e+06	3.23625e+07	2.86979e+07	2.53401e+07	2.8016e+07	4.11927e+07	Det	Det	Det	Det	Det	Det	Det	Imp	Imp	Det	Det	Det	Det	Det	Det	Det	Det	Det	Det	Det	Det	Imp	Det	Det	Det	Det	Det	Det	Det	Det	Det	Det	1	1	1	1	1	1	1			1	1	1	1	1	1	1	1	1	1	1	1		1	1	1	1	1	1	1	1	1	1		High	High	High	Peak Found	High	High	High	n/a	n/a	High	High	High	High	High	High	High	Peak Found	High	High	High	High	n/a	Peak Found	High	High	High	High	High	High	High	High	Peak Found	High	High	High	Peak Found	High	High	High	n/a	n/a	High	High	High	High	High	High	High	Peak Found	High	High	High	High	n/a	Peak Found	High	High	High	High	High	High	High	High	Peak Found	High	High	High	High	High	High	High	High	High	High	High	2	0.6227	0	1	1	1	563.256	-1.24	-0.0007	16.2317	2.48592e-05	0.000115828	1.33259	2.2	0.000275281	6.54907e-05	17.01
FALSE		High	Unambiguous	DDGSWEVIEGYRAQHSQHRTPCK	[R].DDGSWEVIEGYRAQHSQHRTPCK.[G]			2.31414	1	1	5	P26443	P26443 [125-147]			Glutamate dehydrogenase 1, mitochondrial OS=Mus musculus OX=10090 GN=Glud1 PE=1 SV=1	P26443	2	2699.24	23	1.89	3.809	1.461	2.057	4.531	1.981	4.427	1.396	1.977	0.92	1.93	0.55	1.04	2.18	0.99	2.15	0.48	0.98		0.751617		0.184609	0.345145		0.360367				0.999997		0.697127	0.887102		0.937814			109.62	143.32	114.67	119.77	137.31	85.91	134.4	89.07	110.03		20.84		16.5166	20.2272		19.6566			50	92.7	74.7	183.3	91.5	166.6	89.4	111.4	51.3	89.1	82.68	167.65	82.83	64.85	160.29	10.33	158.51	18.72	83.61	95.82	3	3	3	3	3	3	3	3	3	5	41.3	11.8	10.3	1123.2	21.8	2.8	6.9	17.6	43.4	8.3	46.6	43.2	15.7	712.5	21.5	35.2	43.3	39.2	21	19.5	675.8	26.2	20.8	30.5	10.7	12.1	43.2	21.8	21	4.8	0.7	47.1				1.87702e+06							93752.9			1.22741e+06							826457												118492	33778.8	29656.1	3.22249e+06	62638.1	7962.24	19920.5	50450.2	124593	23795.3	133734	123826	45176.3	2.04425e+06	61781.9	100940	124187	112482	60366	55879.3	1.93892e+06	75232.4	59775.9	87486.7	30684.9	34612.3	123937	62678.9	60185	13635.1	2090.27	134997	Imp	Imp	Imp	Det	Imp	Imp	Imp	Imp	Imp	Imp	Det	Imp	Imp	Det	Imp	Imp	Imp	Imp	Imp	Imp	Det	Imp	Imp	Imp	Imp	Imp	Imp	Imp	Imp	Imp	Imp	Imp				1							1			1							1													n/a	n/a	n/a	High	n/a	n/a	n/a	n/a	n/a	n/a	Peak Found	n/a	High	High	n/a	n/a	n/a	n/a	n/a	n/a	Peak Found	n/a	n/a	n/a	n/a	n/a	n/a	n/a	n/a	n/a	High	n/a	n/a	n/a	n/a	High	n/a	n/a	n/a	n/a	n/a	n/a	Peak Found	n/a	High	High	n/a	n/a	n/a	n/a	n/a	n/a	Peak Found	n/a	n/a	n/a	n/a	n/a	n/a	n/a	n/a	n/a	High	n/a	n/a	High	n/a	Peak Found	High	n/a	Peak Found	n/a	n/a	High	High	4	0.6523	0	1	1	1	675.566	2.03	0.00137	26.3387	2.48592e-05	1.7187e-05	2.31414	5.09	2.972e-07	5.88841e-05	25.98
FALSE		High	Unambiguous	GGIRYSTDVSVDEVK	[K].GGIRYSTDVSVDEVK.[A]			3.49837	1	1	29	P26443	P26443 [148-162]			Glutamate dehydrogenase 1, mitochondrial OS=Mus musculus OX=10090 GN=Glud1 PE=1 SV=1	P26443	1	1624.82	15	0.468	1.263	0.075	1.16	4.325	0.272	0.01	0.114	0.175	-1.1	0.34	-3.74	0.21	2.11	-1.88	-6.64	-3.13	-2.51	0.551058	0.831716	0.171206	0.804124	0.359017	0.5097	1e-17	0.829768	0.25578	0.999983	0.999997	0.921047	1	0.897901	0.984912	3.67542e-16	0.97229	0.913483	50.49	37.66	98.5	55.74	62.43	59.73	122.4	61.77	62.5	22.8705	23.3202	22.436	23.2033	24.2159	22.7022		22.5404	22.5391	65.5	177	5.8	122.1	412.5	38.1	0.8	14.9	23	140.1	10.47	4.65	77.88	28.22	36.65	18.9	135.86	54.88	30.41	45.92	3	3	3	3	3	3	3	3	3	5	66.2	53.7	59.2	168.6	160	153.7	15.3	5.3	3.7	107.8	172.7	110.4	372.8	643.9	342.4	34.5	24.6	35.2	5.9	0.7	0.3	13.4	19.9	5.6	26.1	20.8	13.8	169.8	148.9	126.6	49.4	68.6	2.67985e+06	2.27943e+06	2.09245e+06	5.80721e+06	4.94453e+06	5.08452e+06	904796	285357	199586	3.68889e+06	7.15876e+06	4.26889e+06	1.3938e+07	2.28578e+07	1.40969e+07	1435194	1.14997e+06	1.46903e+06	192020			711268	1.17418e+06	120564	773648	705754	433921	6.98072e+06	5.86734e+06	5.38883e+06	1.86282e+06	2.82514e+06	3.91296e+06	3.1756e+06	3.50122e+06	9.96989e+06	9.4582e+06	9.08925e+06	905686	311204	218892	6.37222e+06	1.02117e+07	6.52563e+06	2.20383e+07	3.80698e+07	2.02423e+07	2.03756e+06	1.45239e+06	2.08035e+06	350792	41584.1	17811.5	793775	1.17418e+06	333450	1.54349e+06	1.22996e+06	817695	1.00369e+07	8.80286e+06	7.48728e+06	2.92181e+06	4.05765e+06	Det	Det	Det	Det	Det	Det	Det	Det	Det	Det	Det	Det	Det	Det	Det	Det	Det	Det	Det	Imp	Imp	Det	Det	Det	Det	Det	Det	Det	Det	Det	Det	Det	2	2	2	3	2	2	2	1	1	3	2	3	2	3	2	1	2	2	1			2	2	1	3	1	1	1	2	2	2	2		High	High	High	High	High	High	Peak Found	Peak Found	Peak Found	High	High	High	High	High	High	Peak Found	Peak Found	High	Peak Found	n/a	n/a	Peak Found	Peak Found	Peak Found	Peak Found	Peak Found	Peak Found	High	High	High	High	Peak Found	High	High	High	High	High	High	Peak Found	Peak Found	Peak Found	High	High	High	High	High	High	Peak Found	Peak Found	High	Peak Found	n/a	n/a	Peak Found	Peak Found	Peak Found	Peak Found	Peak Found	Peak Found	High	High	High	High	Peak Found	High	High	Peak Found	High	High	High	Peak Found	Peak Found	Peak Found	High	High	2	0.5412	0	1	1	1	812.908	-5.99	-0.00486	31.1197	2.48592e-05	1.7187e-05	2.7068	3.4	8.06066e-11	5.88841e-05	32.5
FALSE		High	Unambiguous	DSNYHLLMSVQESLERK	[R].DSNYHLLMSVQESLERK.[F]			4.67415	1	1	8	P26443	P26443 [461-477]			Glutamate dehydrogenase 1, mitochondrial OS=Mus musculus OX=10090 GN=Glud1 PE=1 SV=1	P26443	1	2049.01	17	1.097	3.157	0.098	1.937	6.695	0.067	0.356	0.172	0.138	0.13	1.66	-3.36	0.95	2.74	-3.89	-1.49	-2.54	-2.85	0.857133	0.774739	0.309384	0.693163	0.219942	0.140059	0.651845	0.788725	0.286898	0.999983	0.999997	0.971697	1	0.76633	0.845671	0.999997	0.96584	0.922058	23.42	46.64	62.75	70.97	42.43	53.64	100.65	62.75	55.21	20.258	21.1024	19.2224	20.5825	22.0122	19.575	19.7306	19.4551	19.456	73	228.3	7.2	129	445.6	4.5	23.7	12.6	9.6	66.6	15.19	32.69	59.67	76.09	31.95	89.92	114.98	56.87	43.75	40	3	3	3	3	3	3	3	3	3	5	68.4	58	78.8	124.9	249.3	213.9	6.7	8.6	1.9	120.8	297.1	63	417.4	340.8	625.5	17.5	4.1	4.2	22.2	0.3	68.7	11.8	4.1	16	5.5	13.7	9	39.6	68.6	62	115.2	62.4	642226	570675	645392	997293	1.78649e+06	1.63965e+06				958507	2.85493e+06	564664	3.61822e+06	2.80422e+06	5.97038e+06	169356			166325		401071	144743		79132.4		107514		377249	626820	611690	1.00704e+06	595000	937741	795040	1.07991e+06	1.71216e+06	3.4173e+06	2.93109e+06	91864	117709	26569.9	1.65573e+06	4.07244e+06	863174	5.72099e+06	4.67045e+06	8.57312e+06	240437	56139.7	57311.5	303851	3843.24	940938	161533	55834.6	218860	75048.1	187371	123773	542409	940428	849888	1.57953e+06	854577	Det	Det	Det	Det	Det	Det	Imp	Imp	Imp	Det	Det	Det	Det	Det	Det	Det	Imp	Imp	Det	Imp	Det	Det	Imp	Det	Imp	Det	Imp	Det	Det	Det	Det	Det	1	2	2	2	1	1				2	2	2	2	2	3	1			1		1	1		1		1		1	1	1	2	2		Peak Found	Peak Found	Peak Found	Peak Found	High	Peak Found	n/a	n/a	n/a	Peak Found	Peak Found	Peak Found	High	High	High	Peak Found	n/a	n/a	Peak Found	n/a	Peak Found	Peak Found	n/a	Peak Found	n/a	Peak Found	n/a	Peak Found	Peak Found	Peak Found	High	Peak Found	Peak Found	Peak Found	Peak Found	Peak Found	High	Peak Found	n/a	n/a	n/a	Peak Found	Peak Found	Peak Found	High	High	High	Peak Found	n/a	n/a	Peak Found	n/a	Peak Found	Peak Found	n/a	Peak Found	n/a	Peak Found	n/a	Peak Found	Peak Found	Peak Found	High	Peak Found	Peak Found	High	n/a	Peak Found	High	Peak Found	Peak Found	Peak Found	Peak Found	High	High	3	0.714	0	1	1	1	683.671	-3.82	-0.00261	56.5561	1.45902e-05	1.31923e-05	4.67415	5.28	2.31815e-14	5.88841e-05	57.7
FALSE		High	Unambiguous	KGFIGPGIDVPAPDMSTGER	[K].KGFIGPGIDVPAPDMSTGER.[E]			4.9132	1	1	22	P26443	P26443 [212-231]			Glutamate dehydrogenase 1, mitochondrial OS=Mus musculus OX=10090 GN=Glud1 PE=1 SV=1	P26443	1	2044.02	20	1.057	2.003	0.114	1.899	7.796	0.319	1.403	0.028	0.539	0.08	1	-3.13	0.93	2.96	-1.65	0.49	-5.15	-0.89	0.837134	0.875663	0.366057	0.691867	0.198304	0.500729	0.657073	0.426197	0.686761	0.999983	0.999997	0.978915	1	0.743671	0.983619	0.999997	0.953918	1	25.59	23.73	54.3	68.55	33.12	45.52	74.87	47.13	26.53	21.9581	22.4125	21.2272	22.2826	24.0403	21.381	22.0001	21.0165	21.5341	64.6	141.5	6.7	111.9	468.5	19.5	82.7	1.7	37.1	65.8	15.16	13.99	59.32	123.19	20.37	28.49	76.5	86.55	78.1	57.61	3	3	3	3	3	3	3	3	3	5	50.5	66.1	52.4	89.7	116.5	114.7	8	5.4	1.9	90.7	658.7	66.6	508.8	350.6	379.9	15.8	11.7	20.8	67	45.3	187.1	1.8	0	1.4	30.1	31.4	2.1	65.3	58.2	47.8	53.3	0.1	1.98175e+06	2.71991e+06	1793145	2.99528e+06	3.49035e+06	3.67777e+06	458893	286160		3.00959e+06	26460742	2.49799e+06	1.8441e+07	12064234	1.51606e+07	638558	528902	842327	2.10224e+06	1.16643e+06	4.56932e+06			28912.3	864543	1.03164e+06		2.60119e+06	2.22217e+06	1.97024e+06	1.94905e+06		2.89364e+06	3.78926e+06	3.00041e+06	5.14232e+06	6.67656e+06	6.5745e+06	459344	312079	111531	5.1988e+06	3.77451e+07	3.81855e+06	2.91583e+07	2.00931e+07	2.17698e+07	906569	667990	1.19285e+06	3.84048e+06	2.59713e+06	1.07199e+07	105384	1788.56	79964	1.72483e+06	1.79789e+06	120085	3.73998e+06	3.33396e+06	2.73747e+06	3.05707e+06	4409.29	Det	Det	Det	Det	Det	Det	Det	Det	Imp	Det	Det	Det	Det	Det	Det	Det	Det	Det	Det	Det	Det	Imp	Imp	Det	Det	Det	Imp	Det	Det	Det	Det	Imp	1	1	1	1	2	1	1	1		3	1	2	3	2	3	1	1	1	2	1	1			1	1	1		1	1	2	2			High	High	High	High	Peak Found	High	Peak Found	Peak Found	n/a	High	High	High	High	High	High	Peak Found	Peak Found	High	High	Peak Found	High	n/a	n/a	Peak Found	Peak Found	Peak Found	n/a	High	Peak Found	Peak Found	High	n/a	High	High	High	High	Peak Found	High	Peak Found	Peak Found	n/a	High	High	High	High	High	High	Peak Found	Peak Found	High	High	Peak Found	High	n/a	n/a	Peak Found	Peak Found	Peak Found	n/a	High	Peak Found	Peak Found	High	n/a	High	High	Peak Found	High	High	High	High	Peak Found	Peak Found	High	High	2	0.8045	0	1	1	1	1022.51	-0.79	-0.0008	58.7109	1.45902e-05	1.0719e-05	4.9132	4.91	4.4174e-15	5.88841e-05	59.78
FALSE		High	Unambiguous	ELEDFKLQHGSILGFPK	[K].ELEDFKLQHGSILGFPK.[A]			2.52195	1	2	8	P26443	P26443 [347-363]			Glutamate dehydrogenase 1, mitochondrial OS=Mus musculus OX=10090 GN=Glud1 PE=1 SV=1	P26443; F7CFA5	1	1958.04	17	0.961	0.9	0.047	1.273	7.263	0.014	0.075	0.215	0.1	-0.06	-0.15	-4.42	0.35	2.86	-6.13	-3.73	-2.22	-3.32	0.902402	0.923751	0.133678	0.882654	0.219065	0.0171005	0.172325	0.957484	0.250002	0.999983	0.999997	0.881239	1	0.765897	0.458404	0.857518	0.996056	0.91162	20.06	32.24	32.24	23.22	89.13	40.39	131.28	97.28	132.7	19.6076	19.4651	18.6372	19.6838	21.4567	18.6372	19.1084	19.5349	19.4002	85.2	88.2	4.6	105.3	600.6	1.2	6.2	17.8	8.3	82.7	12.87	40.57	33.43	45.98	97.56	63.84	139.37	94.6	145.66	34.14	3	3	3	3	3	3	3	3	3	5	60.5	52.3	67.8	98	62.6	43.6	3.2	4.5	2.3	74.7	149.2	68.8	1400.1	426	169.9	0.8	2.2	0.8	1.4	4.4	38.3	12.6	36.4	4.1	5.9	0.9	55.4	58.3	69.5	58.6	54.4	112.7	399950	362455	391141	551299	316035	235487				417457	1.01039e+06	434467	8.55324e+06	2.47042e+06	1.14283e+06						157486		351876				284171	391363	447694	407723	335124	757957	583983	504957	654483	946477	604530	420963	31280.4	43574.4	22052.1	721118	1.44128e+06	664148	1.35241e+07	4.1145e+06	1.64103e+06	7458.77	21377.5	8093.49	13437	42604	369473	121819	351876	39618.5	56566.4	8226.59	535501	562701	671682	566494	525639	1.08863e+06	Det	Det	Det	Det	Det	Det	Imp	Imp	Imp	Det	Det	Det	Det	Det	Det	Imp	Imp	Imp	Imp	Imp	Det	Imp	Det	Imp	Imp	Imp	Det	Det	Det	Det	Det	Det	1	1	2	2	1	1				1	2	1	2	2	1						1		1				1	1	1	1	1	1		Peak Found	Peak Found	Peak Found	Peak Found	Peak Found	Peak Found	n/a	n/a	n/a	Peak Found	High	High	High	High	High	n/a	n/a	n/a	n/a	n/a	Peak Found	n/a	Peak Found	n/a	n/a	n/a	Peak Found	Peak Found	Peak Found	Peak Found	High	Peak Found	Peak Found	Peak Found	Peak Found	Peak Found	Peak Found	Peak Found	n/a	n/a	n/a	Peak Found	High	High	High	High	High	n/a	n/a	n/a	n/a	n/a	Peak Found	n/a	Peak Found	n/a	n/a	n/a	Peak Found	Peak Found	Peak Found	Peak Found	High	Peak Found	Peak Found	Peak Found	n/a	High	High	n/a	Peak Found	Peak Found	Peak Found	High	High	3	0.5435	0	1	1	1	653.351	0.16	0.0001	59.3203	2.48592e-05	1.7187e-05	2.52195	3.33	7.0334e-08	5.88841e-05	60.93
FALSE		High	Unambiguous	EMSWIADTYASTIGHYDINAHACVTGKPISQGGIHGR	[R].EMSWIADTYASTIGHYDINAHACVTGKPISQGGIHGR.[I]			5.83169	1	1	32	P26443	P26443 [232-268]			Glutamate dehydrogenase 1, mitochondrial OS=Mus musculus OX=10090 GN=Glud1 PE=1 SV=1	P26443	0	3956.88	37	0.417	4.963	0.039	6.751	17.025	0.547	0.139	0.084	0.682	-1.26	2.31	-4.68	2.76	4.09	-0.87	-2.85	-3.58	-0.55	0.591288	0.514047	0.119355	0.0740698	0.0281834	0.865105	0.42732	0.707192	0.883257	0.999983	0.975054	0.860864	0.448458	0.339918	1	0.959366	0.957641	1	95.49	80.04	141.33	98.27	72.4	120.99	142.76	105.47	113.05	20.4668	22.2305	20.6367	22.7225	23.4077	20.9417	21.9647	20.2518	20.2551	16.4	195.8	1.5	266.3	438.4	21.6	2.8	3.1	14.5	39.5	74.16	29.05	151.77	59.19	36.61	107.11	164.22	72.29	100.91	78.2	3	3	3	3	3	3	3	3	3	5	2.3	15.7	20.8	106.7	187.1	187.7	16.4	1.5	0	254.5	359.5	85.8	689.2	418.9	352.6	20.6	58.1	1.7	141.3	2.7	2.3	1.6	6.9	3	13.9	56	8	19.5	40.5	82.2	37.7	5.4		455478	502816	2.50872e+06	3.95014e+06	4.24002e+06	659688			5.94987e+06	1.01772e+07	2.26711e+06	1.76012e+07	1.01577e+07	9.91728e+06	586653	1.85614e+06		3.12239e+06				277848		280706	1.29846e+06	171412	548119	1.08957e+06	2.38864e+06	970654	151802	91295.8	634553	841344	4.30699e+06	7.55608e+06	7.57958e+06	660337	59589.3	1249.1	1.02779e+07	1.45173e+07	3.46562e+06	2.78303e+07	1.69178e+07	1.42406e+07	832879	2.34426e+06	67624.3	5.70413e+06	109535	94809.1	63245.5	277848	120246	560030	2.2629e+06	323014	788086	1.6347e+06	3.31879e+06	1.52246e+06	218027	Imp	Det	Det	Det	Det	Det	Det	Imp	Imp	Det	Det	Det	Det	Det	Det	Det	Det	Imp	Det	Imp	Imp	Imp	Det	Imp	Det	Det	Det	Det	Det	Det	Det	Det		2	3	2	1	2	2			3	3	2	4	7	6	1	2		3				1		1	2	2	1	2	2	3	1		n/a	Peak Found	Peak Found	High	High	High	Peak Found	n/a	n/a	High	High	High	High	High	High	Peak Found	Peak Found	n/a	High	n/a	n/a	n/a	Peak Found	n/a	High	High	Peak Found	Peak Found	High	High	High	Peak Found	n/a	Peak Found	Peak Found	High	High	High	Peak Found	n/a	n/a	High	High	High	High	High	High	Peak Found	Peak Found	n/a	High	n/a	n/a	n/a	Peak Found	n/a	High	High	Peak Found	Peak Found	High	High	High	Peak Found	Peak Found	High	Peak Found	High	High	Peak Found	High	Peak Found	High	High	High	5	0.7291	0	1	1	1	792.181	-0.98	-0.00078	64.4769	1.45902e-05	4.67687e-06	5.83169	7.9	6.30512e-16	5.88841e-05	65.73
FALSE		High	Unambiguous	DDGSWEVIEGYR	[R].DDGSWEVIEGYR.[A]			1.99394	1	1	5	P26443	P26443 [125-136]			Glutamate dehydrogenase 1, mitochondrial OS=Mus musculus OX=10090 GN=Glud1 PE=1 SV=1	P26443	0	1425.63	12	0.197	5.09	0.252	1.321	3.042	0.231	0.773	0.257	0.124	-2.34	2.35	-1.99	0.4	1.6	-2.12	-0.37	-1.96	-3.01	0.32264	0.640951	0.560006	0.869669	0.481535	0.431174	0.973985	0.654872	0.231673	0.913355	0.999997	0.979215	1	0.974334	0.971651	0.999997	0.953918	0.901936	107.83	43.38	45.73	134.93	58.32	43.38	78.02	91.62	91.62	18.824	20.2822	18.0965	19.5494	19.8212	18.0965	18.847	18.0965	18.0965	15.7	399.6	20	105	241.8	20.4	80.4	24.6	12.9	79.5	111.02	33.07	15.22	104.48	31.73	21.86	72.09	53.76	85.34	56.6	3	3	3	3	3	3	3	3	3	5	3.1	51.4	14	334.5	589.4	356.9	17.3	17.9	22.7	93.8	250.9	8.4	171.4	215.9	316.7	13.7	21.4	18.2	14.9	107.2	71.8	6.7	22	23.8	11.5	18.5	1	150.3	92.9	71	65.7	25.1		183810		970874	1.53552e+06	994817				270612	876528		540194	646076	1.09918e+06					239892	152475							520860	308513	254612	208765		15272.6	256076	69825.5	1.66681e+06	2.93725e+06	1.77836e+06	86371.5	89207.5	113036	467457	1.25033e+06	42035.5	854135	1.07604e+06	1.57835e+06	68193.3	106734	90826.6	74059.6	534135	357717	33355.7	109599	118814	57443.6	92152.8	4876.62	748892	462867	353760	327446	124870	Imp	Det	Imp	Det	Det	Det	Imp	Imp	Imp	Det	Det	Imp	Det	Det	Det	Imp	Imp	Imp	Imp	Det	Det	Imp	Imp	Imp	Imp	Imp	Imp	Det	Det	Det	Det	Imp		1		1	2	2				1	1		1	1	1					1	2							1	1	1	1			n/a	Peak Found	n/a	Peak Found	High	Peak Found	n/a	n/a	n/a	Peak Found	High	n/a	High	Peak Found	Peak Found	n/a	n/a	n/a	n/a	Peak Found	Peak Found	n/a	n/a	n/a	n/a	n/a	n/a	Peak Found	High	Peak Found	High	n/a	n/a	Peak Found	n/a	Peak Found	High	Peak Found	n/a	n/a	n/a	Peak Found	High	n/a	High	Peak Found	Peak Found	n/a	n/a	n/a	n/a	Peak Found	Peak Found	n/a	n/a	n/a	n/a	n/a	n/a	Peak Found	High	Peak Found	High	n/a	Peak Found	High	n/a	High	High	n/a	Peak Found	n/a	n/a	High	High	2	0.7475	0	1	1	1	713.318	0.64	0.00045	66.6089	2.48592e-05	1.93186e-05	1.99394	3.05	2.73786e-06	5.88841e-05	67.21
FALSE		High	Unambiguous	ITRRFTMELAK	[K].ITRRFTMELAK.[K]			0.50891	1	1	4	P26443	P26443 [201-211]			Glutamate dehydrogenase 1, mitochondrial OS=Mus musculus OX=10090 GN=Glud1 PE=1 SV=1	P26443	2	1365.77	11	4.564	0.537	3.092	100	100	11.82	2.486	0.906	1.089	2.19	-0.9	1.63	6.64	6.64	3.56	1.31	-0.14	0.12	0.091621		0.207107	1e-17	1e-17	0.106763	0.538478			0.621675		0.942388	4.98797e-16	4.23153e-16	0.805631	0.992197			79.78	107.91	91.16	67.77	85.38	64.09	110.72	90.81	51.62	17.7588		19.9038			19.0566	19.696			7.6	1.4	4.5	485.9	464.7	25.1	3.6	1.7	2.9	2.7	68.19	90.93	121.52	37.9	74.9	35.37	146.97	64.13	24.89	55.02	3	3	3	3	3	3	3	3	3	5	4.2	7.3	16.5	0.2	1.4	2.8	4.3	34.8	4.3	469.4	218.7	478	1098.1	242	448.9	41.2	22.4	24.3	50.4	2.2	3.5	1.6	0.9	3.3	3	2.8	1.8	2.6	1.4	0.7	3.5	3.6		162174	303290					980906		8.35933e+06	4.71549e+06	9619911	21363212	4469863	9617002	892287	545272	526893	849342														129932	225935	507485	4782.43	42618.6	85011	133240	1.06975e+06	132441	1.444e+07	6.72644e+06	1.47055e+07	3.37787e+07	7.44459e+06	1.38095e+07	1.26679e+06	688665	746152	1.55162e+06	67458.9	107090	49708.8	26713.6	100687	93017.7	86403.6	56321.9	79365.3	43085.1	20443.8	107177	111190	Imp	Det	Det	Imp	Imp	Imp	Imp	Det	Imp	Det	Det	Det	Det	Det	Det	Det	Det	Det	Det	Imp	Imp	Imp	Imp	Imp	Imp	Imp	Imp	Imp	Imp	Imp	Imp	Imp		1	1					1		1	1	1	1	1	1	1	1	1	1															n/a	Peak Found	Peak Found	n/a	n/a	n/a	n/a	Peak Found	n/a	Peak Found	High	High	High	Peak Found	High	Peak Found	Peak Found	Peak Found	Peak Found	n/a	n/a	n/a	n/a	n/a	n/a	n/a	n/a	n/a	n/a	n/a	n/a	n/a	n/a	Peak Found	Peak Found	n/a	n/a	n/a	n/a	Peak Found	n/a	Peak Found	High	High	High	Peak Found	High	Peak Found	Peak Found	Peak Found	Peak Found	n/a	n/a	n/a	n/a	n/a	n/a	n/a	n/a	n/a	n/a	n/a	n/a	n/a	Peak Found	n/a	Peak Found	High	High	Peak Found	Peak Found	n/a	n/a	n/a	High	3	0.2217	0	1	1	1	455.927	0.42	0.00019	19.6446	0.000723055	0.017863	0.50891	2.21	0.080785	0.00307454	21.21
FALSE		High	Unambiguous	ELEDFK	[KR].ELEDFK.[LE]			0.355389	1	3	6	P26443	P26443 [347-352]			Glutamate dehydrogenase 1, mitochondrial OS=Mus musculus OX=10090 GN=Glud1 PE=1 SV=1	P26443; Q9D9C6; F7CFA5	0	780.377	6	0.863	1.549	0.01	1.809	4.462	0.162	1.14	0.018	0.592	-0.21	0.63	-6.64	0.85	2.16	-2.62	0.19	-5.79	-0.76	0.971127	0.932651	1e-17	0.640485	0.326733	0.372004	0.781073	0.284063	0.675826	0.999983	0.999997	5.10197e-16	1	0.871261	0.957249	0.999997	0.953918	1	11.49	15.68	123.97	18.12	17.26	50.5	45.98	82.47	27.17	23.0163	23.2849		23.4886	24.4602	22.3648	23.0138	22.1114	22.5989	75.3	132.1	0.8	154.3	389.2	13.9	97.3	1.5	50.5	85.3	12.33	11.39	130.2	24.45	14	80.96	41.45	94.69	38.63	8.2	3	3	3	3	3	3	3	3	3	5	83.3	80.4	65.7	141.1	156	124	5.1	0.2	0.8	178.6	164.7	109	415.6	323.5	418.5	22.4	14.8	1.7	103.9	55.1	136.1	1.6	0.2	3.7	53.9	66	28.5	81.2	82.1	91.1	98.1	93.1	4.04824e+06	4.09225e+06	2.78593e+06	5828473	5.78432e+06	4921825	361131			7.33406e+06	8.19162e+06	5055837	18645076	13778540	20672206	1.12118e+06	831064		4.0336e+06	1.75586e+06	4115106			95326.4	1.91697e+06	2686878	1074650	4.00422e+06	3.87961e+06	4650207	4.43574e+06	4600010	5.911e+06	5.70116e+06	4.6616e+06	1.00064e+07	1.10646e+07	8.79841e+06	361486	14342.1	59220.2	1.26689e+07	1.1685e+07	7.7286e+06	2.94809e+07	2.29482e+07	2.96841e+07	1.59176e+06	1.04961e+06	118944	7.36878e+06	3.90952e+06	9.6543e+06	116998	15150.4	263649	3.8245e+06	4.68257e+06	2.0251e+06	5.75726e+06	5.82064e+06	6.46104e+06	6.95742e+06	6.60683e+06	Det	Det	Det	Det	Det	Det	Det	Imp	Imp	Det	Det	Det	Det	Det	Det	Det	Det	Imp	Det	Det	Det	Imp	Imp	Det	Det	Det	Det	Det	Det	Det	Det	Det	1	1	1	1	1	1	1			1	1	1	1	1	1	1	1		1	1	1			1	1	1	1	1	1	1	1	1		Peak Found	Peak Found	Peak Found	High	High	Peak Found	Peak Found	n/a	n/a	High	Peak Found	Peak Found	High	Peak Found	High	Peak Found	Peak Found	n/a	Peak Found	Peak Found	Peak Found	n/a	n/a	Peak Found	Peak Found	Peak Found	Peak Found	Peak Found	Peak Found	High	Peak Found	Peak Found	Peak Found	Peak Found	Peak Found	High	High	Peak Found	Peak Found	n/a	n/a	High	Peak Found	Peak Found	High	Peak Found	High	Peak Found	Peak Found	n/a	Peak Found	Peak Found	Peak Found	n/a	n/a	Peak Found	Peak Found	Peak Found	Peak Found	Peak Found	Peak Found	High	Peak Found	Peak Found	Peak Found	High	Peak Found	High	High	Peak Found	Peak Found	Peak Found	Peak Found	High	High	2	0.1329	0	1	1	1	390.692	0.19	8e-05	20.7881	0.00145385	0.0487513	0.355389	1.58	0.210552	0.00669417	22.06
FALSE		High	Unambiguous	HGGTIPVVPTAEFQDRISGASEK	[K].HGGTIPVVPTAEFQDRISGASEK.[D]			5.70584	1	1	17	P26443	P26443 [481-503]			Glutamate dehydrogenase 1, mitochondrial OS=Mus musculus OX=10090 GN=Glud1 PE=1 SV=1	P26443	1	2396.22	23	0.645	1.103	0.381	2.715	6.366	0.16	0.355	0.041	0.32	-0.63	0.14	-1.39	1.44	2.67	-2.64	-1.5	-4.6	-1.64	0.721888	0.859117	0.980247	0.421479	0.190033	0.381641	0.772735	0.570395	0.46952	0.999983	0.999997	0.999955	0.943391	0.735174	0.959308	0.999997	0.953918	0.971449	76.74	58.94	41.14	36.64	42.78	52.07	67.05	45.18	26.46	21.5802	21.5162	21.3923	22.5468	23.3812	20.956	21.0731	20.6837	21.0154	47.5	73.9	35	214.1	485.1	14.8	26.2	3.8	25.9	73.8	96.49	52.66	73.52	17.23	37.58	57.38	82.5	75.72	10.73	36.15	3	3	3	3	3	3	3	3	3	5	93.6	49.7	0.9	74.4	77.3	175.2	36.7	36.9	3.9	184.4	261.3	224	612.6	507.5	272	17.3	4.2	15.4	27.4	44	3.2	4	4.2	0.4	22.4	27.3	27.1	112.1	96.2	77.2	70.1	37.1	1.9448e+06	1.08275e+06		1.31492e+06	1.22491e+06	2.97219e+06	1.11065e+06	1.0274e+06		3.23672e+06	5.55438e+06	4.44304e+06	1.17498e+07	9.24159e+06	5.74524e+06	370160		330654	454322	599435					340776	474861	435373	2.36375e+06	1.94531e+06	1.6843e+06	1.35494e+06	784243	2.83968e+06	1.50844e+06	26867.2	2.25746e+06	2.34307e+06	5.31317e+06	1.11174e+06	1.12045e+06	118343	5.59114e+06	7.92308e+06	6.79186e+06	1.85784e+07	1.53919e+07	8.24983e+06	525521	128463	468251	829977	1.33468e+06	97503.9	120341	126041	10846.9	679873	827567	820431	3.3986e+06	2.91858e+06	2.34019e+06	2.12521e+06	1.12638e+06	Det	Det	Imp	Det	Det	Det	Det	Det	Imp	Det	Det	Det	Det	Det	Det	Det	Imp	Det	Det	Det	Imp	Imp	Imp	Imp	Det	Det	Det	Det	Det	Det	Det	Det	2	1		1	2	3	2	2		2	3	3	3	3	3	1		1	1	1					2	2	2	3	1	1	2	1		High	Peak Found	n/a	Peak Found	Peak Found	High	Peak Found	Peak Found	n/a	High	High	High	High	High	High	Peak Found	n/a	Peak Found	Peak Found	Peak Found	n/a	n/a	n/a	n/a	Peak Found	Peak Found	Peak Found	High	High	High	Peak Found	Peak Found	High	Peak Found	n/a	Peak Found	Peak Found	High	Peak Found	Peak Found	n/a	High	High	High	High	High	High	Peak Found	n/a	Peak Found	Peak Found	Peak Found	n/a	n/a	n/a	n/a	Peak Found	Peak Found	Peak Found	High	High	High	Peak Found	Peak Found	High	High	Peak Found	High	High	Peak Found	Peak Found	n/a	Peak Found	High	High	3	0.671	0	1	1	1	799.408	-5.1	-0.00408	45.765	1.45902e-05	5.24716e-06	5.70584	5.41	6.30512e-16	5.88841e-05	47.22
FALSE		High	Unambiguous	MVEGFFDRGASIVEDK	[K].MVEGFFDRGASIVEDK.[L]			2.76595	1	1	11	P26443	P26443 [69-84]			Glutamate dehydrogenase 1, mitochondrial OS=Mus musculus OX=10090 GN=Glud1 PE=1 SV=1	P26443	1	1799.86	16	0.645	2.536	0.143	1.252	5.078	0.624	1.242	0.061	1.019	-0.63	1.34	-2.8	0.32	2.34	-0.68	0.31	-4.04	0.03	0.889646	0.866007	0.43284	0.987606	0.220823	0.927161	0.81045	0.568768	0.94635	0.999983	0.999997	0.979215	1	0.767171	1	0.999997	0.953918	1	84.03	69.95	91.92	80.13	64.68	69.56	69.95	120	69.95	20.8088	21.5126	20.467	21.1726	22.5558	21.0536	20.9852	20.303	20.9293	42.5	167.4	12.1	98.5	392.5	67.4	82	4.2	67.3	66	42.03	4.53	76.43	35.98	23.56	40.73	12.95	71.04	20.39	71.4	3	3	3	3	3	3	3	3	3	5	78.9	44.2	37	173.9	176.1	161.8	18.6	1.9	12.6	102.4	140.7	66.4	407.8	269.4	429.7	80.6	33.1	70.1	80.8	102.7	85.2	4.4	1.4	7.9	57.6	69.9	86.6	129.8	68.6	142.4	4.5	53.1	1034786	607286	422958	1.93846e+06	1.76219e+06	1.73199e+06	355664	33950.5	219856	1.13414e+06	1.88724e+06	831944	4.936e+06	3.0958e+06	5.72713e+06	1.08679e+06	501674	946990	846198	882744	694880	75046.6		54695.7	552892	767295	879808	1.72816e+06	874801	1.96214e+06		706962	1.51093e+06	846045	707721	3.32797e+06	3.37083e+06	3.09616e+06	356014	37025.6	241122	1.95912e+06	2.69206e+06	1.27175e+06	7.80462e+06	5.15608e+06	8.22383e+06	1.54293e+06	633601	1.34107e+06	1.54588e+06	1.96548e+06	1.63023e+06	83752	27232.4	151274	1.10306e+06	1.33721e+06	1.65794e+06	2.48475e+06	1.31248e+06	2.72622e+06	85267.1	1.01538e+06	Det	Det	Det	Det	Det	Det	Det	Det	Det	Det	Det	Det	Det	Det	Det	Det	Det	Det	Det	Det	Det	Det	Imp	Det	Det	Det	Det	Det	Det	Det	Imp	Det	1	1	1	2	2	2	1	1	1	1	1	2	2	1	2	2	1	2	1	1	1	1		1	1	1	2	2	1	1		1		Peak Found	Peak Found	Peak Found	Peak Found	High	Peak Found	Peak Found	Peak Found	Peak Found	High	Peak Found	Peak Found	High	High	High	Peak Found	Peak Found	Peak Found	Peak Found	High	High	Peak Found	n/a	Peak Found	Peak Found	Peak Found	Peak Found	High	Peak Found	High	n/a	Peak Found	Peak Found	Peak Found	Peak Found	Peak Found	High	Peak Found	Peak Found	Peak Found	Peak Found	High	Peak Found	Peak Found	High	High	High	Peak Found	Peak Found	Peak Found	Peak Found	High	High	Peak Found	n/a	Peak Found	Peak Found	Peak Found	Peak Found	High	Peak Found	High	n/a	Peak Found	Peak Found	High	Peak Found	High	High	Peak Found	High	Peak Found	Peak Found	High	High	3	0.5637	0	1	1	1	600.627	1.94	0.00117	56.676	2.48592e-05	1.7187e-05	2.76595	3.14	1.29504e-08	5.88841e-05	57.34
FALSE		High	Unambiguous	YERDSNYHLLMSVQESLERKFGK	[K].YERDSNYHLLMSVQESLERKFGK.[H]			2.46735	1	1	9	P26443	P26443 [458-480]			Glutamate dehydrogenase 1, mitochondrial OS=Mus musculus OX=10090 GN=Glud1 PE=1 SV=1	P26443	3	2829.4	23	0.279	0.326	0.016	1.061	5.947	0.057	0.041	0.056	0.034	-1.84	-1.62	-5.93	0.09	2.57	-4.12	-4.6	-4.16	-4.87	0.376441	0.547752	0.0569067	0.90521	0.203011	0.135594	0.147877	0.590179	0.0803027	0.942658	0.988056	0.721786	1	0.748395	0.840343	0.845712	0.953918	0.835595	115.64	110.51	100.98	89.73	57.03	104.47	109.78	60.51	120.13	20.83	20.554	20.1767	20.8648	22.5885	20.1767	20.1767	20.1767	20.3567	36.1	45.2	1.8	105.4	645	9.7	5.7	7.6	4.7	138.7	130.15	87.73	119.99	53.56	28.62	82.69	78.44	49.03	132.7	59.36	3	3	3	3	3	3	3	3	3	5	194	7.9	31.6	39.6	56.6	1.1	1.6	0.5	7.6	92.3	157.4	50.9	564.9	881.8	542.6	8.6	0.3	8.5	5	0.6	7	2.7	8.3	6.6	0.1	4.2	21.9	153.3	148.3	121.5	28.5	44.3	1.80128e+06		255818	312584	401324					724329	1.49516e+06	451337	4.84228e+06	7.17637e+06	5.12163e+06												157466	1.4451e+06	1.33956e+06	1.18524e+06	245850	417609	2.63012e+06	107407	428051	536648	767677	14723.7	21061.9	6326.77	103401	1.25121e+06	2.13278e+06	689936	7.65644e+06	1.19523e+07	7.35436e+06	116536	3547.37	115341	67920.8	7853.85	95306.2	36549.2	112744	90103.1	1760.64	56304.8	296734	2.07776e+06	2.00976e+06	1.64678e+06	385614	599797	Det	Imp	Det	Det	Det	Imp	Imp	Imp	Imp	Det	Det	Det	Det	Det	Det	Imp	Imp	Imp	Imp	Imp	Imp	Imp	Imp	Imp	Imp	Imp	Det	Det	Det	Det	Det	Det	2		1	2	1					1	2	1	2	2	2												1	1	2	1	1	2		Peak Found	n/a	Peak Found	Peak Found	Peak Found	n/a	n/a	n/a	n/a	Peak Found	High	Peak Found	High	High	High	n/a	n/a	n/a	n/a	n/a	n/a	n/a	n/a	n/a	n/a	n/a	Peak Found	High	Peak Found	High	Peak Found	Peak Found	Peak Found	n/a	Peak Found	Peak Found	Peak Found	n/a	n/a	n/a	n/a	Peak Found	High	Peak Found	High	High	High	n/a	n/a	n/a	n/a	n/a	n/a	n/a	n/a	n/a	n/a	n/a	Peak Found	High	Peak Found	High	Peak Found	Peak Found	Peak Found	Peak Found	n/a	High	High	n/a	n/a	n/a	Peak Found	High	High	5	0.5499	0	1	1	1	566.685	-1.42	-0.0008	56.5912	2.48592e-05	1.7187e-05	2.46735	5.11	1.02709e-07	5.88841e-05	58.9
FALSE		High	Unambiguous	TAAYVNAIEK	[R].TAAYVNAIEK.[V]			1.78126	1	1	19	P26443	P26443 [536-545]			Glutamate dehydrogenase 1, mitochondrial OS=Mus musculus OX=10090 GN=Glud1 PE=1 SV=1	P26443	0	1079.57	10	1.326	2.5	0.277	2.263	4.771	0.326	0.497	0.03	0.24	0.41	1.32	-1.85	1.18	2.25	-1.62	-1.01	-5.04	-2.06	0.980372	0.853854	0.400739	0.504375	0.334843	0.513183	0.758242	0.333998	0.345648	0.999983	0.999997	0.979215	0.981776	0.877631	0.985334	0.999997	0.953918	0.934702	50.69	37.92	117.3	21.98	18.17	46.75	61.93	139.74	67.71	24.5282	25.0627	23.9864	25.2083	25.9257	23.9566	24.0145	23.5736	23.7766	79.1	197.3	21.9	171.1	370.3	23.4	39.3	0.2	18.4	79	22.83	15.23	48.79	8.05	3.7	13.68	82.68	148.31	18.89	80.23	3	3	3	3	3	3	3	3	3	5	84.4	116.5	76.6	163.4	210.4	219.6	8.1	23.3	24.2	169.3	182.4	198.8	392.1	394.9	419.1	21.7	24.9	28.6	41.9	2.7	57	0.2	0.2	4.1	21.1	19.6	14.5	84.3	87.8	94.3	6.1	7.8	1.202e+07	1.7386e+07	9.52601e+06	1.97938e+07	2.28697e+07	2.55437e+07	1.68618e+06	4444067	4.59693e+06	2.03846e+07	2.65917e+07	2.70444e+07	5.15656e+07	4.93061e+07	6.06994e+07	3185932	4.10425e+06	4.20112e+06	4.77149e+06	254685	5.05081e+06			309051	2.19505e+06	2.34172e+06	1.59534e+06	12188260	1.21754e+07	1.41169e+07	812587	1.12529e+06	1.75509e+07	2.42215e+07	1.59395e+07	3.39821e+07	4.37465e+07	4.56627e+07	1.68784e+06	4.8466e+06	5.04157e+06	3.52125e+07	3.79319e+07	4.13414e+07	8.15337e+07	8.21196e+07	8.71608e+07	4.52311e+06	5.18356e+06	5.94936e+06	8.7168e+06	567072	1.18495e+07	51894.6	38757.6	854757	4.37928e+06	4.08105e+06	3.00631e+06	1.75243e+07	1.8267e+07	1.96142e+07	1.27454e+06	1.61622e+06	Det	Det	Det	Det	Det	Det	Det	Det	Det	Det	Det	Det	Det	Det	Det	Det	Det	Det	Det	Det	Det	Imp	Imp	Det	Det	Det	Det	Det	Det	Det	Det	Det	3	3	3	2	2	2	2	4	3	2	3	2	2	2	2	1	1	2	2	1	2			1	3	2	2	1	2	3	2	2		High	Peak Found	Peak Found	High	Peak Found	High	Peak Found	High	High	Peak Found	High	High	High	High	High	High	Peak Found	Peak Found	High	Peak Found	High	n/a	n/a	Peak Found	High	Peak Found	Peak Found	High	High	Peak Found	Peak Found	Peak Found	High	Peak Found	Peak Found	High	Peak Found	High	Peak Found	High	High	Peak Found	High	High	High	High	High	High	Peak Found	Peak Found	High	Peak Found	High	n/a	n/a	Peak Found	High	Peak Found	Peak Found	High	High	Peak Found	Peak Found	Peak Found	High	High	High	High	High	High	High	Peak Found	High	High	High	2	0.4224	0	1	1	1	540.291	1.9	0.00103	24.1562	2.48592e-05	2.61493e-05	1.78126	3.22	1.19641e-05	6.54907e-05	25.1
FALSE		High	Unambiguous	IFLERNIMVIPDLYLNAGGVTVSYFEWLKNLNHVSYGRLTFK	[K].IFLERNIMVIPDLYLNAGGVTVSYFEWLKNLNHVSYGRLTFK.[Y]			4.06481	1	1	4	P26443	P26443 [416-457]			Glutamate dehydrogenase 1, mitochondrial OS=Mus musculus OX=10090 GN=Glud1 PE=1 SV=1	P26443	3	4930.61	42	6.712	4.645	0.76	0.516	72.051	1.972	1.833	1.26	1.035	2.75	2.22	-0.4	-0.95	6.17	0.98	0.87	0.33	0.05	0.139871	0.303814	0.880282	0.349542	0.00238439	0.493383	0.284297	0.329756	0.953872	0.71769	0.892303	0.995081	0.892068	0.0609357	0.983619	0.911257	0.953918	1	42.44	125.21	79.63	82.67	60.26	67.88	42.44	55.91	86.48	18.5796	18.3284	16.3068	16.3068	21.5919	18.8639	16.3068	18.0034	16.3068	72.1	61.3	10	6.8	774.3	17.8	19.7	13.5	13.7	10.7	13.59	83.26	68.73	71.53	44.9	104.97	6.4	63.18	63.88	68.77	3	3	3	3	3	3	3	3	3	5	67.6	68.7	53.3	4	57.4	81.3	1.6	9.4	11	14.4	6.4	3.3	725.4	526.9	1252.2	83.7	13.2	16.7	18.5	18.8	16.6	30.2	9.7	12.7	12.8	2.9	15.5	6.7	7.8	10.1	12.4	28.9	310691	331254	213883		201459	305511							3.07987e+06	2.1238e+06	5854420	396013						181700								48645.5		135088	453652	461489	357882	26688.4	385364	546140	10655.9	63070.5	73866.5	96809.7	42827.6	22108.7	4.86979e+06	3.5372e+06	8.40661e+06	562226	88673.4	111995	123870	126052	111741	202777	65132.8	85186.4	85893.9	19403.3	104114	44975.9	52546.7	67588.5	82960.1	194023	Det	Det	Det	Imp	Det	Det	Imp	Imp	Imp	Imp	Imp	Imp	Det	Det	Det	Det	Imp	Imp	Imp	Imp	Imp	Det	Imp	Imp	Imp	Imp	Imp	Imp	Imp	Det	Imp	Det	1	1	1		1	1							1	1	1	1						1								1		1		Peak Found	Peak Found	Peak Found	n/a	Peak Found	Peak Found	n/a	n/a	n/a	High	n/a	High	Peak Found	High	High	Peak Found	n/a	n/a	n/a	n/a	n/a	Peak Found	n/a	n/a	n/a	n/a	n/a	n/a	n/a	Peak Found	n/a	Peak Found	Peak Found	Peak Found	Peak Found	n/a	Peak Found	Peak Found	n/a	n/a	n/a	High	n/a	High	Peak Found	High	High	Peak Found	n/a	n/a	n/a	n/a	n/a	Peak Found	n/a	n/a	n/a	n/a	n/a	n/a	n/a	Peak Found	n/a	Peak Found	Peak Found	Peak Found	n/a	High	High	Peak Found	n/a	Peak Found	n/a	Peak Found	High	6	0.4855	0	1	1	1	822.605	-3.6	-0.00296	103.479	1.45902e-05	1.7187e-05	4.01505	8.96	1.5862e-12	5.88841e-05	104.02
FALSE		High	Unambiguous	GILRIIKPCNHVLSLSFPIRR	[R].GILRIIKPCNHVLSLSFPIRR.[D]			3.06772	1	1	9	P26443	P26443 [104-124]			Glutamate dehydrogenase 1, mitochondrial OS=Mus musculus OX=10090 GN=Glud1 PE=1 SV=1	P26443	2	2432.44	21	2.238	2.695	0.311	4.035	4.96	0.133	0.71	0.212	0.214	1.16	1.43	-1.68	2.01	2.31	-2.92	-0.49	-2.24	-2.22	0.51091	0.640808	0.776446	0.330582	0.2465	0.280398	0.913375	0.550127	0.390028	0.994236	0.999997	0.990043	0.872167	0.793706	0.925778	0.999997	0.953918	0.948262	118.35	97.15	102.06	124.94	124.94	119.45	124.94	82.94	71.12	19.7034	19.1396	18.7934	20.4543	19.9971	18.52	18.5508	18.0067	18.251	207	117.7	19.4	261.5	259.5	5.8	31	14	18	65.9	69.57	132.92	95.93	94.95	98.17	111.74	82.45	71.45	36.32	64.38	3	3	3	3	3	3	3	3	3	5	22.1	160	153.6	894.3	76.8	87.3	14.4	32.4	1.6	194.1	422.8	20.6	192.6	25.3	472.2	4.3	22.1	2.6	62.2	23	11.5	15.6	2.3	10.4	15.1	6.9	13.4	32.4	48.9	71.5	82.7	5.1	97266.9	738319	590363	3.34948e+06	258262	314182		190955		722374	1.90574e+06		783083	97607.3	2.11462e+06		112529		219028	66461.1					48586.1			144951	209690	330787	339003		142023	1.0286e+06	987834	5.75043e+06	494020	561641	92644.2	208252	10206.5	1.24783e+06	2.71845e+06	132254	1.23818e+06	162566	3.03647e+06	27616.1	142122	16745.4	400131	147980	74008.6	100476	14531.4	66819.9	96932.9	44668.7	85853	208411	314601	459598	531724	32775.8	Det	Det	Det	Det	Det	Det	Imp	Det	Imp	Det	Det	Imp	Det	Det	Det	Imp	Det	Imp	Det	Det	Imp	Imp	Imp	Imp	Det	Imp	Imp	Det	Det	Det	Det	Imp	2	2	1	3	1	1		1		1	2		2	2	2		1		1	1					1			2	2	2	1			Peak Found	Peak Found	High	High	High	Peak Found	n/a	Peak Found	n/a	High	Peak Found	n/a	High	Peak Found	High	n/a	Peak Found	n/a	Peak Found	Peak Found	n/a	n/a	n/a	n/a	Peak Found	n/a	n/a	High	Peak Found	Peak Found	Peak Found	n/a	Peak Found	Peak Found	High	High	High	Peak Found	n/a	Peak Found	n/a	High	Peak Found	n/a	High	Peak Found	High	n/a	Peak Found	n/a	Peak Found	Peak Found	n/a	n/a	n/a	n/a	Peak Found	n/a	n/a	High	Peak Found	Peak Found	Peak Found	n/a	High	High	Peak Found	High	High	Peak Found	Peak Found	n/a	Peak Found	High	High	5	0.5896	0	1	1	1	487.296	2.96	0.00144	62.4277	2.48592e-05	1.7187e-05	2.28402	4.24	1.59738e-09	5.88841e-05	61.17
FALSE		High	Unambiguous	MVEGFFDR	[K].MVEGFFDR.[G]			0.611707	1	1	1	P26443	P26443 [69-76]			Glutamate dehydrogenase 1, mitochondrial OS=Mus musculus OX=10090 GN=Glud1 PE=1 SV=1	P26443	0	1000.46	8	0.701	2.248	0.176	1.367	3.881	0.349	3.693	0.123	1.454	-0.51	1.17	-2.51	0.45	1.96	-1.52	1.88	-3.02	0.54	0.920228	0.905649	0.54019	0.871087	0.475467	0.618395	0.37275	0.511341	0.89812	0.999983	0.999997	0.979215	1	0.971771	1	0.942143	0.953918	1	21.62	33.18	27.12	33.18	45.71	56.89	86.32	68.22	18.4	19.4614	20.2145	18.7209	19.9012	20.7945	19.2159	20.5859	18.7209	19.7365	47.5	157.6	13.3	105.9	246.3	22.1	234.4	7.8	98.9	66.1	8.16	24.14	69.38	35.55	38.44	48.94	67.71	51.37	4.66	55.04	3	3	3	3	3	3	3	3	3	5	46.9	51.6	43.9	105.3	172.3	155.4	1.9	13.1	13.5	104.7	104.5	51.2	243	185.8	389	21.8	12.7	35.4	231.2	121.9	493.7	14.2	5.2	7.7	97.6	99.6	91.1	62.6	79	76.6	65.2	2.3	289825	334164	236792	553312	812572	784560				547113	660788	301973	1.38663e+06	1.00674e+06	2.44471e+06	138660		225571	1.1418e+06	494013	1.89897e+06				441429	515781	435989	392866	475208	497543	375122		423185	465543	396216	949932	1.55434e+06	1.4025e+06	17060.7	118590	121448	945087	942586	461611	2.1925e+06	1.67672e+06	3.51046e+06	196858	114845	319439	2.0859e+06	1.09995e+06	4.45511e+06	128569	47332.1	69406.2	880682	898880	821591	564862	712962	691291	588375	20970.1	Det	Det	Det	Det	Det	Det	Imp	Imp	Imp	Det	Det	Det	Det	Det	Det	Det	Imp	Det	Det	Det	Det	Imp	Imp	Imp	Det	Det	Det	Det	Det	Det	Det	Imp	1	1	1	1	1	1				1	1	1	1	1	1	1		1	1	1	1				1	1	1	1	1	1	1			Peak Found	Peak Found	Peak Found	Peak Found	Peak Found	Peak Found	n/a	n/a	n/a	Peak Found	Peak Found	Peak Found	Peak Found	Peak Found	Peak Found	Peak Found	n/a	Peak Found	Peak Found	Peak Found	Peak Found	n/a	n/a	n/a	High	Peak Found	Peak Found	Peak Found	Peak Found	Peak Found	Peak Found	n/a	Peak Found	Peak Found	Peak Found	Peak Found	Peak Found	Peak Found	n/a	n/a	n/a	Peak Found	Peak Found	Peak Found	Peak Found	Peak Found	Peak Found	Peak Found	n/a	Peak Found	Peak Found	Peak Found	Peak Found	n/a	n/a	n/a	High	Peak Found	Peak Found	Peak Found	Peak Found	Peak Found	Peak Found	n/a	Peak Found	Peak Found	n/a	Peak Found	Peak Found	Peak Found	Peak Found	n/a	High	Peak Found	High	2	0.6162	0	1	1	1	500.731	-0.04	-2e-05	46.1667	0.000461043	0.00939175	0.611707	1.98	0.0413143	0.00178374	46.98
FALSE		High	Unambiguous	IIKPCNHVLSLSFPIRR	[R].IIKPCNHVLSLSFPIRR.[D]			3.89795	1	1	18	P26443	P26443 [108-124]			Glutamate dehydrogenase 1, mitochondrial OS=Mus musculus OX=10090 GN=Glud1 PE=1 SV=1	P26443	1	1993.15	17	0.085	12.416	0.025	2.484	7.159	0.539	1.6	0.066	0.21	-3.56	3.63	-5.34	1.31	2.84	-0.89	0.68	-3.93	-2.25	0.0820556	0.319961	0.107454	0.509622	0.138352	0.891602	0.672075	0.593838	0.426804	0.595613	0.895119	0.846219	0.983781	0.668559	1	0.999997	0.953918	0.962245	65.48	64.9	56.53	104.53	56.53	75.64	87.28	94.03	91.37	20.9276	23.482	20.0556	21.8647	22.9644	20.6946	21.0793	20.3932	20.3629	2.3	491.3	0.8	96.2	277.3	21.3	62	1.8	8.2	38.7	140.85	47.03	45.24	77.67	28.51	52.53	60.97	90.06	86.62	42.77	3	3	3	3	3	3	3	3	3	5	38.5	2.7	2.7	210.7	592.5	579.2	1	1.8	0.8	193.5	113.5	22.8	327	201	361.8	25.1	26.3	7.8	30.1	73.1	121.2	2.1	8.4	1.8	9.6	20.6	2.1	45.7	23.6	73.8	32.5	46.7	904756			4.21053e+06	1.06265e+07	1.1116e+07				3.8424e+06	2.72898e+06	512471	7.09432e+06	4.14065e+06	8.64278e+06	607292	715268	188720	564394	1.12584e+06	1.77196e+06		287274		165296	404818		1.0898e+06	540704	1.82275e+06	709739	1.11436e+06	1.32107e+06	93847.9	94102.9	7.22869e+06	2.03269e+07	1.98712e+07	33974.1	62516.9	27373.6	6.63739e+06	3.89278e+06	783389	1.12173e+07	6.89628e+06	1.24105e+07	862181	903365	267253	1.03106e+06	2.50676e+06	4.15714e+06	73082.4	287274	62309.6	329778	705499	70480.4	1.56691e+06	811227	2.53255e+06	1.11322e+06	1.60052e+06	Det	Imp	Imp	Det	Det	Det	Imp	Imp	Imp	Det	Det	Det	Det	Det	Det	Det	Det	Det	Det	Det	Det	Imp	Det	Imp	Det	Det	Imp	Det	Det	Det	Det	Det	2			4	4	5				4	2	3	4	3	6	3	2	1	2	3	2		1		1	3		1	2	4	3	2		Peak Found	n/a	n/a	High	High	High	n/a	n/a	n/a	High	High	Peak Found	High	High	High	Peak Found	Peak Found	Peak Found	Peak Found	High	High	n/a	Peak Found	n/a	Peak Found	Peak Found	n/a	Peak Found	Peak Found	Peak Found	Peak Found	Peak Found	Peak Found	n/a	n/a	High	High	High	n/a	n/a	n/a	High	High	Peak Found	High	High	High	Peak Found	Peak Found	Peak Found	Peak Found	High	High	n/a	Peak Found	n/a	Peak Found	Peak Found	n/a	Peak Found	Peak Found	Peak Found	Peak Found	Peak Found	Peak Found	High	n/a	High	High	Peak Found	High	Peak Found	Peak Found	Peak Found	High	5	0.7218	0	1	1	1	399.436	-0.97	-0.00039	44.1711	2.48592e-05	1.7187e-05	2.51144	5.14	5.04557e-12	5.88841e-05	46.53
FALSE		High	Unambiguous	IIKPCNHVLSLSFPIRR	[R].IIKPCNHVLSLSFPIRR.[D]	1xCarbamidomethyl [C5]	1xCarbamidomethyl [C5]	2.64302	1	1	1	P26443	P26443 [108-124]			Glutamate dehydrogenase 1, mitochondrial OS=Mus musculus OX=10090 GN=Glud1 PE=1 SV=1	P26443	1	2050.17	17	1.573	1.237	0.818	0.835	8.304	1.377	0.758	0.716	3.681	0.65	0.31	-0.29	-0.26	3.05	0.46	-0.4	-0.48	1.88	0.530274	0.852985	0.632529	0.979597	0.187399	0.588939	0.927672	0.528901	0.455755	0.999498	0.999997	0.979986	1	0.731413	0.998219	0.999997	0.953918	0.96909	125.37	125.01	138.17	145.35	143.67	131.66	132.93	120.55	131.66	18.4689	18.4689	18.4689	18.4689	20.9291	18.4689	18.4689	18.4689	18.9624	142	56.1	85.8	28.4	154.6	92.8	76.7	48.2	248	67.4	63.83	83.77	68.61	106.11	147.21	20.67	74.54	34.37	50.53	156.68	3	3	3	3	3	3	3	3	3	5	14.5	74.5	76.7	29.5	73.6	11.4	45	48.2	7	7.7	14.9	64.1	76.8	81.1	1419.6	48.7	60.8	40.2	4.3	44.7	40.2	25.3	35.4	17.5	214.3	130.1	74.2	315.7	35.3	0.6	9.2	58.9															1633822										177515	123337		362823					24030.4	123133	126680	48673.2	121554	18901.8	74380.1	79684.1	11575.4	12761.6	24635	105861	126842	134015	2.34607e+06	80427	100410	66506.2	7058.51	73840.4	66473.4	41790.9	58496.3	28965.2	354155	214946	122678	521667	58395.8	962.84	15275.2	97408.4	Imp	Imp	Imp	Imp	Imp	Imp	Imp	Imp	Imp	Imp	Imp	Imp	Imp	Imp	Det	Imp	Imp	Imp	Imp	Imp	Imp	Imp	Imp	Imp	Det	Det	Imp	Det	Imp	Imp	Imp	Imp															1										1	1		1						n/a	n/a	n/a	n/a	n/a	n/a	n/a	n/a	n/a	n/a	n/a	n/a	n/a	n/a	High	n/a	n/a	n/a	n/a	n/a	n/a	n/a	n/a	n/a	Peak Found	Peak Found	n/a	Peak Found	n/a	n/a	n/a	n/a	n/a	n/a	n/a	n/a	n/a	n/a	n/a	n/a	n/a	n/a	n/a	n/a	n/a	n/a	High	n/a	n/a	n/a	n/a	n/a	n/a	n/a	n/a	n/a	Peak Found	Peak Found	n/a	Peak Found	n/a	n/a	n/a	n/a	n/a	n/a	n/a	n/a	High	n/a	n/a	n/a	Peak Found	Peak Found	High	5	0.6248	0	1	1	1	410.84	-2.46	-0.00101	40.4641	2.48592e-05	1.7187e-05	2.64302	5.01	3.03756e-08	5.88841e-05	40.44
FALSE		High	Unambiguous	GVFHGIENFINEASYMSILGMTPGFGDK	[R].GVFHGIENFINEASYMSILGMTPGFGDK.[T]			3.128	1	1	3	P26443	P26443 [275-302]			Glutamate dehydrogenase 1, mitochondrial OS=Mus musculus OX=10090 GN=Glud1 PE=1 SV=1	P26443	0	3031.43	28	2.323	1.771	1.062	0.792	1.031	1.16	1.255	0.928	1.105	1.22	0.82	0.09	-0.34	0.04	0.21	0.33	-0.11	0.14	0.213474		0.556844	0.686221	0.998515	0.671306	0.723234	0.858863		0.815004		0.979215	1	1	1	0.999997	0.976809		70.1	61.59	100.4	72.98	138.61	61.59	105.35	70.1	70.1	17.0501		16.5348	15.5791	18.8376	15.1809	15.8903	15.3558		143.2	134.3	118.5	68.8	78.2	88	105.8	70.3	117.2	75.8	39.7	18.18	69.24	58.88	147.67	22.36	76.61	23.21	42.79	52.68	3	3	3	3	3	3	3	3	3	5	124.8	114.7	226.1	90.5	117	130.8	103.3	14.8	103.7	84.2	59.9	20.3	68.1	6.5	669.7	81.8	76.6	52.4	92.2	15.4	141.9	61.3	58.7	87.8	107.5	42.7	102.1	113	25.6	43.2	97.3	66.1			135701						94944.6	48954.1					468470			37146.4			60736.6	55160.1		31878.3									125317	115190	227064	90878.6	117536	131408	103745	14884.5	104128	84563.8	60210.3	20364.5	68432	6557.59	672696	82166.5	76987.4	52604.4	92564.4	15496.6	142492	61558.7	59001.7	88167.3	108027	42862.2	102598	113510	25727.9	43433.2	97732	66358.4	Imp	Imp	Det	Imp	Imp	Imp	Imp	Imp	Det	Det	Imp	Imp	Imp	Imp	Det	Imp	Imp	Det	Imp	Imp	Det	Det	Imp	Det	Imp	Imp	Imp	Imp	Imp	Imp	Imp	Imp			1						1	1					1			1			1	1		1										n/a	n/a	Peak Found	n/a	n/a	n/a	n/a	n/a	Peak Found	Peak Found	n/a	n/a	High	n/a	High	n/a	n/a	Peak Found	n/a	n/a	High	Peak Found	n/a	Peak Found	n/a	n/a	n/a	n/a	n/a	n/a	n/a	n/a	n/a	n/a	Peak Found	n/a	n/a	n/a	n/a	n/a	Peak Found	Peak Found	n/a	n/a	High	n/a	High	n/a	n/a	Peak Found	n/a	n/a	High	Peak Found	n/a	Peak Found	n/a	n/a	n/a	n/a	n/a	n/a	n/a	n/a	Peak Found	n/a	Peak Found	Peak Found	High	Peak Found	High	Peak Found	n/a	n/a	High	3	0.7328	0	1	1	1	1011.15	-2.21	-0.00224	104.708	2.48592e-05	1.7187e-05	3.128	4.64	1.05161e-09	5.88841e-05	107.23
FALSE		High	Unambiguous	GVFHGIENFINEASYMSILGMTPGFGDK	[R].GVFHGIENFINEASYMSILGMTPGFGDK.[T]	2xOxidation [M16; M21]	2xOxidation [M16; M21]	2.55638	1	1	2	P26443	P26443 [275-302]			Glutamate dehydrogenase 1, mitochondrial OS=Mus musculus OX=10090 GN=Glud1 PE=1 SV=1	P26443	0	3063.42	28	0.402	0.998	0.76	1.134	0.895	0.637	0.437	0.37	1.1	-1.32	0	-0.4	0.18	-0.16	-0.65	-1.19	-1.43	0.14					0.939205									1					66.86	87.26	72.34	83	136.73	87.26	76.56	87.26	68.01					18.5251					67	115.7	109.8	137.2	81.9	106.1	58.5	70.3	132.4	121	45.37	63.15	52.18	71.27	148.04	84.83	44.13	81.32	47.69	58.59	3	3	3	3	3	3	3	3	3	5	22.3	61.8	50.7	43.8	87.6	168.1	83.2	116.9	35.4	34.6	190.7	103.9	62	24.1	797.7	107.3	80.4	3.3	44.3	67.2	26.7	2.8	62.4	53.3	100.3	185.3	75.8	69.3	91.6	153.8	168.4	25.1															377243																		15128.7	41968	34432.1	29746.9	59476.6	114156	56487.7	79375.9	24029.1	23499.2	129507	70566.5	42113.1	16336.9	541699	72899.4	54576.8	2229.94	30107.3	45653.8	18111.5	1889.18	42346.1	36170.5	68106.1	125831	51495.4	47058.5	62202.9	104473	114369	17054.6	Imp	Imp	Imp	Imp	Imp	Imp	Imp	Imp	Imp	Imp	Imp	Imp	Imp	Imp	Det	Imp	Imp	Imp	Imp	Imp	Imp	Imp	Imp	Imp	Imp	Imp	Imp	Imp	Imp	Imp	Imp	Imp															1																			n/a	n/a	High	n/a	n/a	n/a	n/a	n/a	n/a	n/a	n/a	n/a	n/a	n/a	High	n/a	n/a	n/a	n/a	n/a	n/a	n/a	n/a	n/a	n/a	n/a	n/a	n/a	n/a	n/a	n/a	n/a	n/a	n/a	High	n/a	n/a	n/a	n/a	n/a	n/a	n/a	n/a	n/a	n/a	n/a	High	n/a	n/a	n/a	n/a	n/a	n/a	n/a	n/a	n/a	n/a	n/a	n/a	n/a	n/a	n/a	n/a	n/a	High	n/a	n/a	n/a	High	n/a	n/a	n/a	n/a	n/a	High	3	0.6909	0	1	1	1	1021.82	3.82	0.0039	98.1955	2.48592e-05	1.7187e-05	2.55638	2.75	5.53948e-08	5.88841e-05	99.58
FALSE		High	Unambiguous	ISATGRGVFHGIENFINEASYMSILGMTPGFGDK	[R].ISATGRGVFHGIENFINEASYMSILGMTPGFGDK.[T]			4.11652	1	1	5	P26443	P26443 [269-302]			Glutamate dehydrogenase 1, mitochondrial OS=Mus musculus OX=10090 GN=Glud1 PE=1 SV=1	P26443	1	3616.76	34	1.313	0.836	0.48	0.117	16.04	0.639	0.83	0.526	2.363	0.39	-0.26	-1.06	-3.09	4	-0.65	-0.27	-0.93	1.24	0.71445	0.952318	0.608754	0.0721544	0.127846	0.947461	0.977693	0.972224	0.51793	0.999983	0.999997	0.979215	0.442377	0.650952	1	0.999997	0.997873	0.981259	98.03	88.02	105.44	145.84	92.25	101.4	103.8	102.3	101.22	18.6976	17.8717	16.9733	19.4219	20.1002	18.6243	17.8543	17.4752	18.4375	48.8	46.4	21.1	4.8	596.4	23.7	33.9	21.5	162.5	40.9	103.99	74.14	93.95	168.21	83.53	111.02	106.37	60.49	41.11	63.77	3	3	3	3	3	3	3	3	3	5	32.3	12	118.1	7	50.6	30.7	1.9	31.3	13.9	0.7	194.8	3.2	304.2	394.7	1319.7	15.7	13.5	92.9	22.4	1.5	60.5	14.2	24.6	6.4	107.5	108.6	45.9	65.1	46	24.6	8.4	27			296469		111162						573723		808019	995310	3860201			275414			108295	53533.9			226343	261794	102265	190273	128672	74381			135728	50529	496071	29428.2	212637	129062	8056.81	131352	58525.4	2741.44	818391	13338.3	1.27761e+06	1.6577e+06	5.54302e+06	65992.7	56830.2	390023	94208.1	6165.64	254066	59743.8	103454	27008.9	451570	456244	192712	273575	193049	103346	35201.9	113549	Imp	Imp	Det	Imp	Det	Imp	Imp	Imp	Imp	Imp	Det	Imp	Det	Det	Det	Imp	Imp	Det	Imp	Imp	Det	Det	Imp	Imp	Det	Det	Det	Det	Det	Det	Imp	Imp			1		1						1		1	1	1			1			1	1			1	1	1	1	1	1				n/a	n/a	Peak Found	High	Peak Found	n/a	n/a	n/a	n/a	High	High	n/a	High	Peak Found	High	n/a	n/a	Peak Found	n/a	n/a	Peak Found	Peak Found	n/a	n/a	Peak Found	Peak Found	Peak Found	Peak Found	Peak Found	Peak Found	n/a	n/a	n/a	n/a	Peak Found	High	Peak Found	n/a	n/a	n/a	n/a	High	High	n/a	High	Peak Found	High	n/a	n/a	Peak Found	n/a	n/a	Peak Found	Peak Found	n/a	n/a	Peak Found	Peak Found	Peak Found	Peak Found	Peak Found	Peak Found	n/a	n/a	Peak Found	High	n/a	High	High	Peak Found	Peak Found	Peak Found	Peak Found	Peak Found	High	4	0.6585	0	1	1	1	904.944	-0.7	-0.00063	102.505	2.48592e-05	1.7187e-05	3.15865	6.5	1.1082e-12	5.88841e-05	104.99
FALSE		High	Unambiguous	ISATGRGVFHGIENFINEASYMSILGMTPGFGDK	[R].ISATGRGVFHGIENFINEASYMSILGMTPGFGDK.[T]	2xOxidation [M22; M27]	2xOxidation [M22; M27]	5.09304	1	1	3	P26443	P26443 [269-302]			Glutamate dehydrogenase 1, mitochondrial OS=Mus musculus OX=10090 GN=Glud1 PE=1 SV=1	P26443	1	3648.75	34	0.296	20.139	0.765	4.787	25.147	0.976	2.541	0.354	2.16	-1.76	4.33	-0.39	2.26	4.65	-0.04	1.35	-1.5	1.11	0.315812	0.268251	0.71891	0.198001	0.0275475	0.706891	0.430844	0.510063	0.51235	0.908362	0.890549	0.983704	0.719326	0.336522	1	0.960406	0.953918	0.979861	133.74	94.12	130.53	91.76	99.78	118.76	116.42	87.83	91.76	17.3016	20.0521	17.3016	18.3431	20.43	17.3016	18.3513	17.3016	18.0683	6.7	350.8	7.8	62.6	441.7	15.4	57.1	7.4	28	22.5	122.16	47.57	70.41	71.19	69.75	45.84	75.82	22.52	68.65	87.67	3	3	3	3	3	3	3	3	3	5	23.1	6.1	0.1	182.7	500.2	321.2	7.1	20	6	57.3	144.2	37.6	197.4	404.5	862.8	24.2	14.1	9.9	87.5	52.3	11.2	5.6	8.8	6.8	17	62.1	25.6	20.6	24.8	2	49.2	7.8				548127	1347098	925616				170986	520935	126617	643030	1.2511e+06	3095500				246848	121061						183448	69983.2				161549		119087	31414.2	535.524	941030	2.57681e+06	1.65466e+06	36753.7	103060	30922.7	295363	743091	193553	1.01674e+06	2.08372e+06	4.44496e+06	124860	72726.1	50952.5	450954	269550	57893	29018.8	45273.8	35101.3	87330.4	319705	131878	106092	127948	10390.4	253388	40432.3	Imp	Imp	Imp	Det	Det	Det	Imp	Imp	Imp	Det	Det	Det	Det	Det	Det	Imp	Imp	Imp	Det	Det	Imp	Imp	Imp	Imp	Imp	Det	Det	Imp	Imp	Imp	Det	Imp				1	1	1				1	1	1	1	1	1				1	1						1	1				1			n/a	n/a	n/a	Peak Found	High	High	n/a	n/a	n/a	Peak Found	Peak Found	Peak Found	Peak Found	Peak Found	Peak Found	n/a	n/a	n/a	Peak Found	High	n/a	n/a	n/a	n/a	n/a	Peak Found	Peak Found	n/a	n/a	n/a	Peak Found	n/a	n/a	n/a	n/a	Peak Found	High	High	n/a	n/a	n/a	Peak Found	Peak Found	Peak Found	Peak Found	Peak Found	Peak Found	n/a	n/a	n/a	Peak Found	High	n/a	n/a	n/a	n/a	n/a	Peak Found	Peak Found	n/a	n/a	n/a	Peak Found	n/a	n/a	High	n/a	Peak Found	Peak Found	n/a	High	n/a	Peak Found	Peak Found	High	4	0.6883	0	1	1	1	912.944	2.07	0.00189	93.8172	1.45902e-05	9.13826e-06	5.09304	4.46	2.16761e-15	5.88841e-05	93.78
FALSE		High	Unambiguous	AGVKINPKNYTDNELEK	[K].AGVKINPKNYTDNELEK.[I]			4.41354	1	1	9	P26443	P26443 [184-200]			Glutamate dehydrogenase 1, mitochondrial OS=Mus musculus OX=10090 GN=Glud1 PE=1 SV=1	P26443	2	1933	17	5.085	6.123	0.493	12.147	74.221	1.091	0.924	0.823	0.587	2.35	2.61	-1.02	3.6	6.21	0.13	-0.11	-0.28	-0.77	0.25494	0.561387	0.971155	0.0538318	0.00225755	0.93366	0.971273	0.469525	0.906025	0.860429	0.994745	0.999955	0.37673	0.0583182	1	0.999997	0.953918	1	104.11	135.04	124.19	115.09	98.81	118.36	135.71	124.19	111.47	19.4464	20.258	18.1105	20.8036	23.091	19.2931	19.3388	18.1105	18.1105	33.3	60	3.2	117.2	761.1	4.7	4.2	5.4	4.4	6.5	60.28	99.47	13.71	46.16	44.64	120.89	146.41	1.8	50.87	90.06	3	3	3	3	3	3	3	3	3	5	39.7	84	26.4	71.6	4.3	160.5	4.8	3.8	3.9	168.5	139.9	59.4	965.7	908.2	362.7	5.6	28.6	1.8	1.2	53.3	5	6.5	6.3	6.4	2.9	8.5	5.3	7.8	26.2	25.3	1.3	4.9	431406	956078	250025	661711		1.4246e+06				1.54718e+06	1.55553e+06	615975	9.68978e+06	8.65156e+06	4.00688e+06		359399			380076									277242	288882			629914	1.33197e+06	418357	1.13603e+06	67624.2	2.54666e+06	76126.6	59987.2	61107.1	2.67261e+06	2.2189e+06	941611	1.53211e+07	1.44092e+07	5.75364e+06	88347.2	453911	28894.9	18589.5	846264	80040.4	103543	99882.7	101931	45513.4	134516	83383.2	123872	415951	401376	20114.1	77520.5	Det	Det	Det	Det	Imp	Det	Imp	Imp	Imp	Det	Det	Det	Det	Det	Det	Imp	Det	Imp	Imp	Det	Imp	Imp	Imp	Imp	Imp	Imp	Imp	Imp	Det	Det	Imp	Imp	1	2	1	1		1				2	2	2	2	2	2		1			1									1	1				Peak Found	Peak Found	Peak Found	Peak Found	n/a	Peak Found	n/a	n/a	n/a	High	High	High	High	High	High	n/a	Peak Found	n/a	n/a	Peak Found	n/a	n/a	n/a	n/a	n/a	n/a	n/a	n/a	Peak Found	Peak Found	n/a	n/a	Peak Found	Peak Found	Peak Found	Peak Found	n/a	Peak Found	n/a	n/a	n/a	High	High	High	High	High	High	n/a	Peak Found	n/a	n/a	Peak Found	n/a	n/a	n/a	n/a	n/a	n/a	n/a	n/a	Peak Found	Peak Found	n/a	n/a	Peak Found	Peak Found	n/a	High	High	Peak Found	Peak Found	n/a	n/a	Peak Found	High	3	0.767	0	1	1	1	645.006	0.78	0.0005	23.5424	1.45902e-05	1.63904e-05	4.41354	4.85	1.4127e-13	5.88841e-05	24.35
FALSE		High	Unambiguous	GASIVEDKLVEDLKTR	[R].GASIVEDKLVEDLKTR.[E]			3.1679	1	1	3	P26443	P26443 [77-92]			Glutamate dehydrogenase 1, mitochondrial OS=Mus musculus OX=10090 GN=Glud1 PE=1 SV=1	P26443	2	1772.98	16	0.754	1.042	0.989	1.217	30.009	0.427	6.564	0.57	2.374	-0.41	0.06	-0.02	0.28	4.91	-1.23	2.71	-0.81	1.25					0.0476118		0.187813		0.197025					0.442558		0.865655		0.898756	91.12	67.79	72.76	45.68	67.68	94.36	138.42	95.02	68.79					20.7411		18.9356		17.0219	18.5	16.8	16.1	28.1	667.9	10.5	151.3	13.1	54.7	23.1	64.45	55.67	43.23	16.77	32.2	83.36	113.68	99.66	63.62	48.36	3	3	3	3	3	3	3	3	3	5	4	19.8	22.4	33.3	10.7	18.1	27.3	11.3	17.3	30.1	22.2	30.1	717.4	403.8	789.7	0.4	11.2	13.5	13.9	541.5	162.5	14.1	31.7	0.8	58.8	14.6	75.9	11.5	24.8	26.3	32	8.9													1752625	936581	2.12419e+06					939483	267584				113790		155642						15611.4	76599	86518.6	128680	41386.7	69841.4	105329	43779.9	66728.5	116410	85594.3	116451	2.77119e+06	1.55988e+06	3.05022e+06	1608.22	43452.7	52028.6	53809.3	2.09182e+06	627769	54539.1	122368	3131.98	227020	56297.3	293297	44250	95644	101645	123525	34344	Imp	Imp	Imp	Imp	Imp	Imp	Imp	Imp	Imp	Imp	Imp	Imp	Det	Det	Det	Imp	Imp	Imp	Imp	Det	Det	Imp	Imp	Imp	Det	Imp	Det	Imp	Imp	Imp	Imp	Imp													1	1	2					2	1				1		1							n/a	n/a	n/a	n/a	n/a	n/a	n/a	n/a	n/a	n/a	n/a	n/a	High	Peak Found	High	n/a	n/a	n/a	n/a	Peak Found	Peak Found	n/a	n/a	n/a	Peak Found	n/a	Peak Found	n/a	n/a	n/a	n/a	n/a	n/a	n/a	n/a	n/a	n/a	n/a	n/a	n/a	n/a	n/a	n/a	n/a	High	Peak Found	High	n/a	n/a	n/a	n/a	Peak Found	Peak Found	n/a	n/a	n/a	Peak Found	n/a	Peak Found	n/a	n/a	n/a	n/a	n/a	n/a	n/a	n/a	n/a	High	n/a	Peak Found	n/a	Peak Found	n/a	High	4	0.6181	0	1	1	1	443.999	-1.3	-0.00058	42.1825	2.48592e-05	1.7187e-05	3.1679	4.32	7.97415e-10	5.88841e-05	42.97
FALSE		High	Unambiguous	FGKHGGTIPVVPTAEFQDRISGASEK	[K].FGKHGGTIPVVPTAEFQDRISGASEK.[D]			4.27694	1	1	4	P26443	P26443 [478-503]			Glutamate dehydrogenase 1, mitochondrial OS=Mus musculus OX=10090 GN=Glud1 PE=1 SV=1	P26443	2	2728.41	26																																																																																																																																																																																																																																																					No Quan Values	n/a	n/a	n/a	n/a	n/a	n/a	n/a	n/a	n/a	High	n/a	n/a	High	High	High	n/a	n/a	n/a	n/a	n/a	n/a	n/a	n/a	n/a	n/a	n/a	n/a	n/a	n/a	n/a	n/a	n/a	n/a	n/a	n/a	n/a	n/a	n/a	n/a	n/a	n/a	High	n/a	n/a	High	High	High	n/a	n/a	n/a	n/a	n/a	n/a	n/a	n/a	n/a	n/a	n/a	n/a	n/a	n/a	n/a	n/a	n/a	n/a	n/a	n/a	High	High	n/a	n/a	n/a	n/a	n/a	High	4	0.6678	0	1	1	1	682.857	0.08	5e-05	42.8364	1.45902e-05	1.7187e-05	4.27694	5.78	3.64303e-13	5.88841e-05
FALSE		High	Unambiguous	SARQIMRTAMKYNLGLDLR	[R].SARQIMRTAMKYNLGLDLR.[T]			1.4503	1	1	2	P26443	P26443 [517-535]			Glutamate dehydrogenase 1, mitochondrial OS=Mus musculus OX=10090 GN=Glud1 PE=1 SV=1	P26443	3	2237.2	19	4.125	1.087	0.94	0.385	16.424	6.656	0.276	9.855	1.53	2.04	0.12	-0.09	-1.38	4.04	2.73	-1.85	3.3	0.61	0.194429	0.863584		0.468595	0.114421	0.178298		0.010608	0.853171	0.792172	0.999997		0.967823	0.628093	0.87586		0.214643	1	133.31	110.67	49.65	138.25	143.12	133.82	97.54	135.34	136.76	18.4015	17.6807		18.3544	20.8057	19.3979		19.921	19.8877	97.8	25.8	22.6	6.9	389.2	157.7	6.6	233.5	36.3	23.7	93.77	110.21	54.05	155.1	119.43	100.62	95.53	88.24	155.23	40.53	3	3	3	3	3	3	3	3	3	5	7.4	73	153.1	72.2	5	19.2	16.9	19.1	5.3	2.5	5.1	102.5	290.8	10.2	1049.6	117.9	290.5	11.5	1.6	4.9	14.5	252.2	174.5	4.3	387.2	2.1	27.1	13.4	17.7	24	6.6	18		262107	457420	210097								335131	919484		3.6538e+06	415027	1149860					1.12966e+06	872323		970056								36815.7	365157	765385	360697	24784.4	96208.4	84528.7	95338	26283.7	12728.2	25729.3	512298	1.45385e+06	51194.5	5.24665e+06	589220	1.45224e+06	57389.2	8178.43	24471.4	72678.2	1.2607e+06	872323	21611.2	1.93533e+06	10675.3	135429	66877.3	88518.2	120059	32867	89937.2	Imp	Det	Det	Det	Imp	Imp	Imp	Imp	Imp	Imp	Imp	Det	Det	Imp	Det	Det	Det	Imp	Imp	Imp	Imp	Det	Det	Imp	Det	Imp	Imp	Imp	Imp	Imp	Imp	Imp		1	2	1								1	2		1	1	1					1	1		1									n/a	Peak Found	Peak Found	Peak Found	n/a	n/a	n/a	n/a	n/a	n/a	n/a	Peak Found	High	n/a	High	Peak Found	Peak Found	n/a	n/a	n/a	n/a	Peak Found	Peak Found	n/a	Peak Found	n/a	n/a	n/a	n/a	n/a	n/a	n/a	n/a	Peak Found	Peak Found	Peak Found	n/a	n/a	n/a	n/a	n/a	n/a	n/a	Peak Found	High	n/a	High	Peak Found	Peak Found	n/a	n/a	n/a	n/a	Peak Found	Peak Found	n/a	Peak Found	n/a	n/a	n/a	n/a	n/a	n/a	n/a	Peak Found	Peak Found	n/a	Peak Found	High	Peak Found	n/a	Peak Found	Peak Found	n/a	High	4	0.5327	0	1	1	1	560.056	0.63	0.00035	46.4185	2.48592e-05	6.9091e-05	1.4503	5.35	0.00012005	6.54907e-05	48.72
FALSE		High	Unambiguous	DSNYHLLMSVQESLERKFGK	[R].DSNYHLLMSVQESLERKFGK.[H]			3.03815	1	1	6	P26443	P26443 [461-480]			Glutamate dehydrogenase 1, mitochondrial OS=Mus musculus OX=10090 GN=Glud1 PE=1 SV=1	P26443	2	2381.19	20	0.757	0.503	0.125	2.436	8.953	0.446	0.125	0.095	0.146	-0.4	-0.99	-3	1.28	3.16	-1.16	-3	-3.4	-2.78	0.95566	0.72439	0.374134	0.519497	0.187323	0.816132	0.229213	0.179157	0.248636	0.999983	0.999997	0.979215	0.988072	0.731279	1	0.885301	0.925372	0.910739	95.08	114.88	119.53	122.6	124.92	95.08	113.21	116.87	95.08	18.7699	18.7597	19.0779	19.6388	20.7681	18.5752	18.2176	18.2176	18.2176	48.3	52.7	14.7	190.6	571	28.5	10.9	10.2	9.3	63.8	60.89	59.67	118.49	45.23	24.94	5.45	50.73	83.23	52.75	125.5	3	3	3	3	3	3	3	3	3	5	34.6	44.2	102.6	61.2	13.8	48.3	55.5	2.2	13.5	66.7	177.6	174.6	522.8	375.6	628.3	26.1	27	24.3	11.1	3.4	10	18.5	9.3	2	8.5	19.4	8.3	20.9	27.4	158.3	445.7	58.4	106016	142172	274651	159720		121011	248553			173056	557765	511498	1.48097e+06	1.01012e+06	1.95973e+06		95834.6	76708.4										65247.3		510178	1.27286e+06	182114	154799	198067	459563	274208	61739.5	216323	248798	9789.19	60323.6	298938	795627	781902	2.34166e+06	1.68236e+06	2.81406e+06	116689	121037	108629	49552.4	15323.5	44868.9	82847.9	41873.8	8865.56	38064.3	86824	36999.3	93812.6	122699	708845	1.99646e+06	261564	Det	Det	Det	Det	Imp	Det	Det	Imp	Imp	Det	Det	Det	Det	Det	Det	Imp	Det	Det	Imp	Imp	Imp	Imp	Imp	Imp	Imp	Imp	Imp	Det	Imp	Det	Det	Det	1	1	1	1		1	1			1	2	1	2	3	3		1	2										1		2	1	1		Peak Found	Peak Found	Peak Found	Peak Found	n/a	Peak Found	Peak Found	n/a	n/a	Peak Found	High	High	Peak Found	High	High	n/a	Peak Found	Peak Found	n/a	n/a	n/a	n/a	n/a	n/a	n/a	n/a	n/a	Peak Found	n/a	Peak Found	Peak Found	Peak Found	Peak Found	Peak Found	Peak Found	Peak Found	n/a	Peak Found	Peak Found	n/a	n/a	Peak Found	High	High	Peak Found	High	High	n/a	Peak Found	Peak Found	n/a	n/a	n/a	n/a	n/a	n/a	n/a	n/a	n/a	Peak Found	n/a	Peak Found	Peak Found	Peak Found	Peak Found	Peak Found	Peak Found	High	High	Peak Found	n/a	n/a	n/a	Peak Found	High	4	0.624	0	1	1	1	596.055	2.31	0.00137	64.8113	2.48592e-05	1.7187e-05	3.03815	6.17	1.96095e-09	5.88841e-05	66.54
FALSE		High	Unambiguous	DSNYHLLMSVQESLER	[R].DSNYHLLMSVQESLER.[K]			2.01832	1	1	1	P26443	P26443 [461-476]			Glutamate dehydrogenase 1, mitochondrial OS=Mus musculus OX=10090 GN=Glud1 PE=1 SV=1	P26443	0	1920.91	16	1.539	6.004	2.782	5.473	38.016	2.307	11.043	2.435	1.083	0.62	2.59	1.48	2.45	5.25	1.21	3.47	1.28	0.12		0.109351		0.180382	0.0126043		0.0824785	0.0874854			0.890549		0.689181	0.207836		0.808468	0.71197		123.57	95.28	96.65	115.15	113.84	111.93	135.47	127.18	136.29		17.4522		18.4696	18.8867		18.3285	17.6868		38.5	96.5	43.5	50.3	383.6	23.3	257.4	58.2	38.7	10.1	56.66	88.25	53.35	107.12	86.02	20.51	86.5	74.72	78.09	91.65	3	3	3	3	3	3	3	3	3	5	30.4	7.7	28	180.1	70.3	23.3	31.7	13.9	46.7	36.7	179.3	24.8	264.8	279.5	1077.6	17	23.3	16.2	28.6	361.8	187.6	42.4	73.1	10.4	35.5	28.2	2.6	5	30	3.5	7.4	32.8				303024	106120						363008		483700	484690	2167064					469223	230918		210993										87817.4	22199.7	80925	520234	202993	67181.8	91609.9	40133.2	134824	105905	517815	71647.7	764809	807254	3.11178e+06	48997.7	67164.6	46883.2	82565.9	1.04476e+06	541749	122393	210993	29994.2	102484	81402.5	7576.89	14427.9	86649.7	9995.62	21234.8	94611.1	Imp	Imp	Imp	Det	Det	Imp	Imp	Imp	Imp	Imp	Det	Imp	Det	Det	Det	Imp	Imp	Imp	Imp	Det	Det	Imp	Det	Imp	Imp	Imp	Imp	Imp	Imp	Imp	Imp	Imp				1	1						1		1	1	1					1	1		1											n/a	n/a	n/a	Peak Found	Peak Found	n/a	n/a	n/a	n/a	n/a	Peak Found	n/a	Peak Found	Peak Found	High	n/a	n/a	n/a	n/a	Peak Found	Peak Found	n/a	Peak Found	n/a	n/a	n/a	n/a	n/a	n/a	n/a	n/a	n/a	n/a	n/a	n/a	Peak Found	Peak Found	n/a	n/a	n/a	n/a	n/a	Peak Found	n/a	Peak Found	Peak Found	High	n/a	n/a	n/a	n/a	Peak Found	Peak Found	n/a	Peak Found	n/a	n/a	n/a	n/a	n/a	n/a	n/a	n/a	n/a	n/a	Peak Found	n/a	Peak Found	High	n/a	Peak Found	Peak Found	n/a	n/a	High	3	0.6855	0	1	1	1	640.975	-1.21	-0.00078	67.192	2.48592e-05	1.8908e-05	2.01832	4.07	2.312e-06	5.88841e-05	69.11
FALSE		High	Unambiguous	NIMVIPDLYLNAGGVTVSYFEWLKNLNHVSYGRLTFK	[R].NIMVIPDLYLNAGGVTVSYFEWLKNLNHVSYGRLTFK.[Y]			3.53051	1	1	2	P26443	P26443 [421-457]			Glutamate dehydrogenase 1, mitochondrial OS=Mus musculus OX=10090 GN=Glud1 PE=1 SV=1	P26443	2	4272.23	37																																																																																																																																																																																																																																																					No Quan Values	n/a	n/a	n/a	n/a	n/a	n/a	n/a	n/a	n/a	n/a	n/a	n/a	n/a	n/a	High	n/a	n/a	n/a	n/a	n/a	n/a	n/a	n/a	n/a	n/a	n/a	n/a	n/a	n/a	n/a	n/a	n/a	n/a	n/a	n/a	n/a	n/a	n/a	n/a	n/a	n/a	n/a	n/a	n/a	n/a	n/a	High	n/a	n/a	n/a	n/a	n/a	n/a	n/a	n/a	n/a	n/a	n/a	n/a	n/a	n/a	n/a	n/a	n/a	n/a	n/a	n/a	n/a	High	n/a	n/a	n/a	n/a	n/a	High	5	0.5393	0	1	1	1	855.253	1.18	0.00101	103.425	1.45902e-05	1.7187e-05	3.53051	7.64	6.45016e-11	5.88841e-05
FALSE		High	Unambiguous	LQHGSILGFPKAK	[K].LQHGSILGFPKAK.[V]			1.49761	1	2	1	P26443	P26443 [353-365]			Glutamate dehydrogenase 1, mitochondrial OS=Mus musculus OX=10090 GN=Glud1 PE=1 SV=1	P26443; F7CFA5	1	1395.81	13	0.166	0.041	0.128	2.249	5.168	0.091	0.125	0.36	0.193	-2.59	-4.59	-2.97	1.17	2.37	-3.46	-3	-1.48	-2.37	0.25306	0.146105	0.292302	0.624626	0.294352	0.142498	0.298845	0.861166	0.300783	0.858265	0.890549	0.9663	1	0.842194	0.848408	0.916144	0.977066	0.925666	133.74	141.41	62.92	86.03	74.7	97.61	118.88	127.45	72.47	19.8036	19.7437	18.8512	20.0506	20.9381	18.377	19.4084	19.305	18.377	16.7	3.4	11.4	226.2	561	14.9	10.3	36.2	19.4	100.6	140.17	165.67	68.64	50.76	27.49	83.28	141.74	114.28	13.71	61.44	3	3	3	3	3	3	3	3	3	5	12.7	129.3	6.3	149	2.6	1.9	8.7	23.3	7.1	368	171.8	156.8	426.1	322.3	561.7	16.6	0.9	11.3	104.9	7.8	6.7	100.1	27.5	4	14.7	17.8	13.7	62.4	39	76.4	182.6	166.2		574675		537477				132489		1.31929e+06	745600	635248	1.66861e+06	1198428	2422306				355410			555181	170104					268608	161165	340427	720797	716394	78408	800614	38807	922746	15994.8	11583.6	53686.5	144489	44038.7	2.27895e+06	1.06357e+06	971071	2.63835e+06	1.99599e+06	3.47829e+06	102884	5471.63	70257.3	649281	48298.1	41182.2	619582	170104	24570.4	91272.4	110156	85015	386205	241799	472992	1.13056e+06	1.02893e+06	Imp	Det	Imp	Det	Imp	Imp	Imp	Det	Imp	Det	Det	Det	Det	Det	Det	Imp	Imp	Imp	Det	Imp	Imp	Det	Det	Imp	Imp	Imp	Imp	Det	Det	Det	Det	Det		1		1				1		1	1	1	1	1	1				1			1	1					1	1	1	1	1		n/a	Peak Found	n/a	Peak Found	n/a	n/a	n/a	Peak Found	n/a	Peak Found	Peak Found	Peak Found	Peak Found	High	Peak Found	n/a	n/a	n/a	Peak Found	n/a	n/a	Peak Found	Peak Found	n/a	n/a	n/a	n/a	Peak Found	Peak Found	Peak Found	Peak Found	Peak Found	n/a	Peak Found	n/a	Peak Found	n/a	n/a	n/a	Peak Found	n/a	Peak Found	Peak Found	Peak Found	Peak Found	High	Peak Found	n/a	n/a	n/a	Peak Found	n/a	n/a	Peak Found	Peak Found	n/a	n/a	n/a	n/a	Peak Found	Peak Found	Peak Found	Peak Found	Peak Found	Peak Found	Peak Found	Peak Found	Peak Found	High	n/a	Peak Found	Peak Found	n/a	Peak Found	High	3	0.6267	0	1	1	1	465.942	0.65	0.0003	23.5031	2.48592e-05	5.76238e-05	1.49761	3	8.61523e-05	6.54907e-05	24.4
FALSE		High	Unambiguous	VYEGSILEADCDILIPAASEKQLTKSNAPRVK	[K].VYEGSILEADCDILIPAASEKQLTKSNAPRVK.[A]			2.48329	1	2	1	P26443	P26443 [366-397]			Glutamate dehydrogenase 1, mitochondrial OS=Mus musculus OX=10090 GN=Glud1 PE=1 SV=1	P26443; F7CFA5	3	3458.82	32																																																																																																																																																																																																																																																					No Quan Values	n/a	n/a	n/a	n/a	n/a	n/a	n/a	n/a	n/a	n/a	n/a	n/a	n/a	High	n/a	n/a	n/a	n/a	n/a	n/a	n/a	n/a	n/a	n/a	n/a	n/a	n/a	n/a	n/a	n/a	n/a	n/a	n/a	n/a	n/a	n/a	n/a	n/a	n/a	n/a	n/a	n/a	n/a	n/a	n/a	High	n/a	n/a	n/a	n/a	n/a	n/a	n/a	n/a	n/a	n/a	n/a	n/a	n/a	n/a	n/a	n/a	n/a	n/a	n/a	n/a	n/a	n/a	High	n/a	n/a	n/a	n/a	n/a	High	5	0.4651	0	1	1	1	692.571	2.04	0.00141	64.5667	2.48592e-05	1.7187e-05	2.48329	3.72	9.19607e-08	5.88841e-05
FALSE		High	Unambiguous	VYEGSILEADCDILIPAASEKQLTK	[K].VYEGSILEADCDILIPAASEKQLTK.[S]			1.71198	1	2	4	P26443	P26443 [366-390]			Glutamate dehydrogenase 1, mitochondrial OS=Mus musculus OX=10090 GN=Glud1 PE=1 SV=1	P26443; F7CFA5	1	2706.39	25	1.806	1.864	0.533	15.866	16.05	0.904	0.412	0.552	0.817	0.85	0.9	-0.91	3.99	4	-0.15	-1.28	-0.86	-0.29	0.514737	0.89888	0.930583	0.0337541	0.0839082	0.912315	0.676729	0.758656	0.983651	0.994951	0.999997	0.998234	0.283792	0.562887	1	0.999997	0.96314	1	122.5	142.9	92.09	93.85	148.14	110.73	111.77	93.85	87.8	19.5684	19.3326	18.1088	20.6002	21.9559	18.9576	18.6317	18.4417	18.5205	72.8	58.7	14.6	234.8	550.1	26.7	4.3	9	14.2	14.8	67.56	89.48	45.52	24.65	91.61	82.5	112.85	80.08	35.05	80.03	3	3	3	3	3	3	3	3	3	5	82.9	93.8	14.4	109.3	66.8	3.1	16.6	16.8	6.3	267.2	232.9	370.3	941	625.9	0.6	30.3	4.6	53	28.2	4.9	3.7	4.6	10.3	25.3	16.1	20.3	9.6	45.9	58.6	8.1	16.8	11.8	454352	538786		509577	279689					1238084	1.30689e+06	1.93889e+06	4.7636e+06	3.00804e+06		171101		299639	123469					73349.8		93342.8		255472	312799				663417	750614	115261	874848	535006	24753.5	132665	134842	50261.7	2.13868e+06	1.86422e+06	2.96389e+06	7.53203e+06	5.00991e+06	4840.3	242914	37157.6	424330	225560	38873	29524.4	36629.4	82279.8	202867	129131	162674	77121.7	367317	469297	64439.7	134795	94379.9	Det	Det	Imp	Det	Det	Imp	Imp	Imp	Imp	Det	Det	Det	Det	Det	Imp	Det	Imp	Det	Det	Imp	Imp	Imp	Imp	Det	Imp	Det	Imp	Det	Det	Imp	Imp	Imp	2	2		1	1					1	1	2	1	1		1		1	1					1		1		1	1					Peak Found	Peak Found	n/a	High	Peak Found	High	n/a	n/a	n/a	High	Peak Found	Peak Found	Peak Found	High	n/a	Peak Found	n/a	Peak Found	Peak Found	n/a	n/a	n/a	n/a	Peak Found	n/a	Peak Found	n/a	Peak Found	Peak Found	n/a	n/a	n/a	Peak Found	Peak Found	n/a	High	Peak Found	High	n/a	n/a	n/a	High	Peak Found	Peak Found	Peak Found	High	n/a	Peak Found	n/a	Peak Found	Peak Found	n/a	n/a	n/a	n/a	Peak Found	n/a	Peak Found	n/a	Peak Found	Peak Found	n/a	n/a	n/a	Peak Found	High	n/a	High	High	Peak Found	Peak Found	Peak Found	Peak Found	Peak Found	High	3	0.6611	0	1	1	1	902.796	-6.71	-0.00606	82.7485	2.48592e-05	3.03367e-05	1.71198	3.57	1.93464e-05	6.54907e-05	83.65
FALSE		High	Unambiguous	GGIRYSTDVSVDEVKALASLMTYK	[K].GGIRYSTDVSVDEVKALASLMTYK.[C]			4.5801	1	1	3	P26443	P26443 [148-171]			Glutamate dehydrogenase 1, mitochondrial OS=Mus musculus OX=10090 GN=Glud1 PE=1 SV=1	P26443	2	2603.34	24	4.416	12.775	1.397	1.77	19.262	0.644	11.9	2.078	20.183	2.14	3.68	0.48	0.82	4.27	-0.63	3.57	1.06	4.34	0.169752	0.142964		0.320677	0.063106		0.080513	0.117009	0.135334	0.762044	0.890549		0.862088	0.502907		0.807733	0.797803	0.893823	112.68	49.94	78.32	131.92	136.2	65.4	145.3	44.96	112.41	18.0968	18.5282		16.6743	19.9658		18.8428	16.6581	19.7239	66	150.6	15.7	28.5	237.3	8.7	133.6	23.3	325.1	11.2	79.42	14.88	51.43	84.21	93.74	41.73	101.76	7.02	80.28	58.21	3	3	3	3	3	3	3	3	3	5	78.4	124.8	11.7	187.7	178.9	140.4	18.6	10.6	31.2	48.7	33.9	2.1	17.2	544.3	281.9	10.3	12.3	4.9	158.7	346.8	2.6	25.2	29	27.7	19.4	386.2	390.1	11	13.3	4.7	28.3	19.1	217012	362123		442094	378038	317607				113935	96005.5			1.32133e+06	793639				351094	629608		91307.2	117132			895923	836916						316868	504494	47103.4	758992	723134	567764	75318	42973.7	126081	196812	136948	8673.74	69656.7	2.20069e+06	1.13962e+06	41547.6	49820.3	19861.2	641395	1.40186e+06	10555.1	101899	117132	112001	78265.7	1.56137e+06	1.57711e+06	44444.3	53900.2	19120.4	114251	77360.8	Det	Det	Imp	Det	Det	Det	Imp	Imp	Imp	Det	Det	Imp	Imp	Det	Det	Imp	Imp	Imp	Det	Det	Imp	Det	Det	Imp	Imp	Det	Det	Imp	Imp	Imp	Imp	Imp	1	1		1	1	1				1	1			1	1				1	1		1	1			1	1							Peak Found	Peak Found	n/a	Peak Found	High	Peak Found	n/a	n/a	n/a	Peak Found	Peak Found	n/a	n/a	High	Peak Found	n/a	n/a	n/a	Peak Found	Peak Found	n/a	Peak Found	Peak Found	n/a	n/a	Peak Found	Peak Found	n/a	n/a	n/a	n/a	n/a	Peak Found	Peak Found	n/a	Peak Found	High	Peak Found	n/a	n/a	n/a	Peak Found	Peak Found	n/a	n/a	High	Peak Found	n/a	n/a	n/a	Peak Found	Peak Found	n/a	Peak Found	Peak Found	n/a	n/a	Peak Found	Peak Found	n/a	n/a	n/a	n/a	n/a	Peak Found	High	n/a	Peak Found	High	n/a	Peak Found	Peak Found	Peak Found	n/a	High	4	0.6413	0	1	1	1	651.59	-0.69	-0.00045	83.9025	1.45902e-05	1.42868e-05	4.5801	4.99	4.45043e-14	5.88841e-05	84.58
FALSE		High	Unambiguous	ISGASEKDIVHSGLAYTMER	[R].ISGASEKDIVHSGLAYTMER.[S]			2.4738	1	1	1	P26443	P26443 [497-516]			Glutamate dehydrogenase 1, mitochondrial OS=Mus musculus OX=10090 GN=Glud1 PE=1 SV=1	P26443	1	2164.07	20	3.036	0.335	1.557	4.35	0.641	0.41	0.237	0.206	0.548	1.6	-1.58	0.64	2.12	-0.64	-1.29	-2.08	-2.28	-0.87	0.289151	0.397402	0.444873	0.344424	0.816611	0.519176	0.194063	0.0942707	0.749315	0.890206	0.924232	0.979215	0.888303	1	0.987246	0.871346	0.733508	1	63.92	105.47	81.73	92.07	126.42	89.54	92.05	108.63	92.05	18.9194	17.1793	18.8205	19.2289	19.5374	17.1793	17.1793	17.1793	17.1793	255	33.9	141.4	323.4	39.1	25.8	23.9	18	55.4	84	14.94	75.12	44.46	64.21	144.96	51.25	65.18	86.4	65.12	63.33	3	3	3	3	3	3	3	3	3	5	181.3	233.5	241.6	41.2	31	4.2	129.5	144.1	53.7	588	152.6	296.1	402.5	35.8	13.7	41	14.4	23.7	21.9	4.7	26.6	1.5	16.4	27.8	52.3	50.7	9.3	21.4	92.5	35.1	135.2	76.9	298808	403190	347402				311184	317939		819049	257368	466009	612513																148414		207364	128827	436301	561707	581295	99170.3	74593	10057	311490	346737	129287	1.41483e+06	367124	712364	968483	86090.1	32913.4	98629.7	34619.4	56930.8	52729.3	11208	63970.1	3671.55	39542.1	66911.9	125784	121965	22373.1	51377.3	222668	84419.3	325248	185030	Det	Det	Det	Imp	Imp	Imp	Det	Det	Imp	Det	Det	Det	Det	Imp	Imp	Imp	Imp	Imp	Imp	Imp	Imp	Imp	Imp	Imp	Imp	Imp	Imp	Imp	Det	Imp	Det	Det	1	1	1				1	1		1	1	1	1																1		1	1		Peak Found	Peak Found	Peak Found	n/a	n/a	n/a	Peak Found	Peak Found	n/a	Peak Found	Peak Found	Peak Found	High	n/a	n/a	n/a	n/a	n/a	n/a	n/a	n/a	n/a	n/a	n/a	n/a	n/a	n/a	n/a	Peak Found	n/a	Peak Found	Peak Found	Peak Found	Peak Found	Peak Found	n/a	n/a	n/a	Peak Found	Peak Found	n/a	Peak Found	Peak Found	Peak Found	High	n/a	n/a	n/a	n/a	n/a	n/a	n/a	n/a	n/a	n/a	n/a	n/a	n/a	n/a	n/a	Peak Found	n/a	Peak Found	Peak Found	Peak Found	n/a	Peak Found	Peak Found	High	n/a	n/a	n/a	n/a	Peak Found	High	3	0.5551	0	1	1	1	722.032	5.58	0.00403	41.6676	2.48592e-05	1.7187e-05	2.4738	2.54	9.82164e-08	5.88841e-05	42.78
FALSE		High	Unambiguous	MVEGFFDRGASIVEDKLVEDLK	[K].MVEGFFDRGASIVEDKLVEDLK.[T]			2.4235	1	1	1	P26443	P26443 [69-90]			Glutamate dehydrogenase 1, mitochondrial OS=Mus musculus OX=10090 GN=Glud1 PE=1 SV=1	P26443	2	2497.26	22	2.476	6.217	0.902	1.802	26.228	0.814	2.092	1.092	1.791	1.31	2.64	-0.15	0.85	4.71	-0.3	1.06	0.13	0.84	0.186215	0.16721	0.60472	0.492801	0.0718166	0.767485	0.164294	0.808437	0.358353	0.784546	0.890549	0.979215	0.9779	0.531565	1	0.853568	0.968627	0.938674	69.56	58.1	66.05	54.54	51.67	72.93	76.87	47.51	71.19	17.0465	17.9271	17.2116	17.3592	20.0584	15.6395	17.2299	15.6395	17.0377	55	138	22.1	40	582.2	19	51.2	24.2	43.8	24.5	48.79	78.25	76.38	72.47	54.87	75	74.03	39.87	67.09	39.14	3	3	3	3	3	3	3	3	3	5	68.1	24.6	42	346.6	94.4	105.5	30	16.9	4.1	30.6	93.1	28.4	1041.6	426.6	444.9	14.6	5.3	30	55.8	39.1	6.6	18.5	18.1	34.7	49.6	33.5	8.8	25	6.5	21.1	18.7	17	156559	59203.8	84315.8	678180	165734	198185	100734				219347	62495.5	2.21277e+06	860353	1.04084e+06				102668						83492.6					51046.4			228598	82480.2	141083	1.16431e+06	317026	354281	100833	56694.6	13665.3	102701	312889	95533.8	3.49875e+06	1.43292e+06	1.49458e+06	48884.8	17814.6	100627	187559	131468	22055.8	62224.4	60643.8	116518	166574	112539	29537.7	83854.4	21896.2	70924.3	62844.5	56983.3	Det	Det	Det	Det	Det	Det	Det	Imp	Imp	Imp	Det	Det	Det	Det	Det	Imp	Imp	Imp	Det	Imp	Imp	Imp	Imp	Imp	Det	Imp	Imp	Imp	Imp	Det	Imp	Imp	1	1	1	1	1	1	1				1	1	1	1	1				1						1					1				Peak Found	Peak Found	Peak Found	Peak Found	Peak Found	Peak Found	Peak Found	n/a	n/a	n/a	Peak Found	Peak Found	High	Peak Found	Peak Found	n/a	n/a	n/a	Peak Found	n/a	n/a	n/a	n/a	n/a	Peak Found	n/a	n/a	n/a	n/a	Peak Found	n/a	n/a	Peak Found	Peak Found	Peak Found	Peak Found	Peak Found	Peak Found	Peak Found	n/a	n/a	n/a	Peak Found	Peak Found	High	Peak Found	Peak Found	n/a	n/a	n/a	Peak Found	n/a	n/a	n/a	n/a	n/a	Peak Found	n/a	n/a	n/a	n/a	Peak Found	n/a	n/a	Peak Found	Peak Found	Peak Found	Peak Found	High	n/a	Peak Found	n/a	Peak Found	Peak Found	High	4	0.4942	0	1	1	1	625.069	-4.66	-0.00291	81.8139	2.48592e-05	1.7187e-05	2.4235	3.46	1.39213e-07	5.88841e-05	83.35
FALSE		High	Unambiguous	VYEGSILEADCDILIPAASEK	[K].VYEGSILEADCDILIPAASEK.[Q]			1.17469	1	2	1	P26443	P26443 [366-386]			Glutamate dehydrogenase 1, mitochondrial OS=Mus musculus OX=10090 GN=Glud1 PE=1 SV=1	P26443; F7CFA5	0	2236.11	21	1.157	3.663	0.649	0.961	4.373	1.044	0.548	0.651	1.935	0.21	1.87	-0.62	-0.06	2.13	0.06	-0.87	-0.62	0.95		0.223806		0.899756	0.307406	0.770212	0.577409		0.247495		0.890549		1	0.856214	1	0.999997		0.910275	50.99	64.29	50.31	108.01	99.37	66.68	135.45	93.28	68.94		17.6418		16.7227	18.5719	16.2159	16.8636		16.6279	85.2	185.9	43.4	74.2	338	66.4	16.7	20.1	92.7	77.3	21.03	69.83	10.62	106.77	78.72	30.03	140.12	62.09	54.67	52.76	3	3	3	3	3	3	3	3	3	5	81.2	87.7	57.5	73.2	177	349.6	41	41.4	49.2	70.7	176.4	1	537.6	321.9	57.3	79.2	63.2	42.3	11	15.9	184.1	18.9	19.2	50.9	55.4	165.1	88.3	73.6	75.8	29	20	85.3					140673	297294				62228.1	187965		516842	293775			76115				119248					143979	71236.1						123367	133281	87441.5	111270	269088	531451	62266.5	62882.6	74825.6	107493	268124	1525.43	817211	489283	87104.5	120319	96131.4	64295.9	16655	24229.3	279764	28711.6	29148.4	77421.1	84226.9	250920	134240	111891	115219	44083.7	30372.9	129685	Imp	Imp	Imp	Imp	Det	Det	Imp	Imp	Imp	Det	Det	Imp	Det	Det	Imp	Imp	Det	Imp	Imp	Imp	Det	Imp	Imp	Imp	Imp	Det	Det	Imp	Imp	Imp	Imp	Imp					1	1				1	1		1	1			1				1					1	1							n/a	n/a	n/a	n/a	Peak Found	Peak Found	n/a	n/a	n/a	Peak Found	Peak Found	n/a	High	Peak Found	n/a	n/a	Peak Found	n/a	n/a	n/a	Peak Found	n/a	n/a	n/a	n/a	Peak Found	Peak Found	n/a	n/a	n/a	n/a	n/a	n/a	n/a	n/a	n/a	Peak Found	Peak Found	n/a	n/a	n/a	Peak Found	Peak Found	n/a	High	Peak Found	n/a	n/a	Peak Found	n/a	n/a	n/a	Peak Found	n/a	n/a	n/a	n/a	Peak Found	Peak Found	n/a	n/a	n/a	n/a	n/a	n/a	Peak Found	n/a	Peak Found	High	Peak Found	Peak Found	n/a	Peak Found	n/a	High	3	0.5318	0	1	1	1	746.04	-0.46	-0.00034	93.3566	2.48592e-05	0.000266788	1.17469	2.99	0.000845234	6.54907e-05	93.71
FALSE		High	Unambiguous	IIKPCNHVLSLSFPIRRDDGSWEVIEGYR	[R].IIKPCNHVLSLSFPIRRDDGSWEVIEGYR.[A]			1.19885	1	1	1	P26443	P26443 [108-136]			Glutamate dehydrogenase 1, mitochondrial OS=Mus musculus OX=10090 GN=Glud1 PE=1 SV=1	P26443	2	3399.76	29	1.268	2.498	0.265	1.202	1.253	0.5	1.961	1.02	0.059	0.34	1.32	-1.91	0.27	0.33	-1	0.97	0.03	-4.07		0.605405			0.643492		0.208841	0.616743			0.999997			1		0.877245	0.953918		49.9	92.56	121.31	100.78	111.19	74.39	58.6	83.17	135.82		19.0448			17.2873		17.2381	16.4564		85.2	252.1	13.6	126	126.5	50.5	138.2	102.9	4	100.9	40.23	150.59	103.69	68.89	77.76	60.74	57.44	66.8	152.43	37.45	3	3	3	3	3	3	3	3	3	5	41.3	67.4	31	1815.2	51.6	122.3	6.5	6.6	35.8	61.1	9.4	66.1	61.3	15.3	114.2	7.3	33.1	24.5	140.4	47.8	67	49.9	65.8	11	1.4	39	1.9	24.5	24.4	55	48.9	52.9				2.12641e+06		137551									159952				154591			89924.5											83082.9	135558	62442.5	3.65065e+06	103772	245891	13013.7	13262.6	71928.2	122910	18966.5	132922	123339	30840.4	229682	14658.8	66509.4	49228.1	282414	96173.9	134794	100356	132234	22049.4	2914.7	78343.2	3897.43	49259.2	49037.6	110568	98422	106488	Imp	Imp	Imp	Det	Imp	Det	Imp	Imp	Imp	Imp	Imp	Imp	Imp	Imp	Det	Imp	Imp	Imp	Det	Imp	Imp	Det	Imp	Imp	Imp	Imp	Imp	Imp	Imp	Imp	Imp	Imp				1		1									1				1			1												n/a	n/a	n/a	High	n/a	Peak Found	n/a	n/a	n/a	n/a	n/a	n/a	n/a	n/a	Peak Found	n/a	n/a	n/a	Peak Found	n/a	n/a	Peak Found	n/a	n/a	n/a	n/a	n/a	n/a	n/a	n/a	n/a	n/a	n/a	n/a	n/a	High	n/a	Peak Found	n/a	n/a	n/a	n/a	n/a	n/a	n/a	n/a	Peak Found	n/a	n/a	n/a	Peak Found	n/a	n/a	Peak Found	n/a	n/a	n/a	n/a	n/a	n/a	n/a	n/a	n/a	n/a	n/a	High	n/a	n/a	Peak Found	n/a	Peak Found	Peak Found	n/a	n/a	High	5	0.3681	0	1	1	1	680.759	0.74	0.00051	66.8692	2.48592e-05	0.000232527	1.19885	5.27	0.000711646	6.54907e-05	69.01
FALSE		High	Unambiguous	GILRIIKPCNHVLSLSFPIRRDDGSWEVIEGYR	[R].GILRIIKPCNHVLSLSFPIRRDDGSWEVIEGYR.[A]			1.99458	1	1	2	P26443	P26443 [104-136]			Glutamate dehydrogenase 1, mitochondrial OS=Mus musculus OX=10090 GN=Glud1 PE=1 SV=1	P26443	3	3839.05	33	1.161	1.06	1.159	0.899	0.795	1.19	1.106	1.218	1.125	0.22	0.08	0.21	-0.15	-0.33	0.25	0.15	0.29	0.17		0.997947	0.561527								0.999997	0.979215							98.34	146.35	84.57	91.24	114.77	107.65	75.39	64.61	132.59		19.1537	15.7856							73	116.1	78	85.8	49.1	127	107.5	121.9	132	109.5	79.64	151.6	78.75	40.15	76.81	60.15	36.25	27.52	83	65.91	3	3	3	3	3	3	3	3	3	5	126.9	19.3	58.8	1021.8	1.5	93.6	126.7	62.9	18.2	35.3	84.9	69.1	39.5	86.9	15.5	28.8	102.3	130.1	104.5	48	86.6	115.1	65	98.2	118.8	106.4	3.5	88.3	94.5	29.6	109.3	10				583236				56487.4																									124389	18929.1	57633.3	1.00131e+06	1466.15	91686.3	124205	61603.9	17845.6	34616.9	83238.2	67756.2	38751.2	85170.6	15178.5	28188	100229	127506	102393	47003.5	84852.6	112824	63655.4	96267.1	116394	104215	3448.92	86483.3	92596.7	28986	107141	9802.45	Imp	Imp	Imp	Det	Imp	Imp	Imp	Det	Imp	Imp	Imp	Imp	Imp	Imp	Imp	Imp	Imp	Imp	Imp	Imp	Imp	Imp	Imp	Imp	Imp	Imp	Imp	Imp	Imp	Imp	Imp	Imp				1				1																										n/a	n/a	n/a	High	n/a	n/a	n/a	Peak Found	n/a	n/a	n/a	n/a	n/a	n/a	n/a	n/a	n/a	n/a	n/a	n/a	n/a	n/a	n/a	n/a	n/a	n/a	n/a	n/a	n/a	n/a	n/a	n/a	n/a	n/a	n/a	High	n/a	n/a	n/a	Peak Found	n/a	n/a	n/a	n/a	n/a	n/a	n/a	n/a	n/a	n/a	n/a	n/a	n/a	n/a	n/a	n/a	n/a	n/a	n/a	n/a	n/a	n/a	n/a	n/a	n/a	High	Peak Found	n/a	n/a	n/a	n/a	n/a	n/a	n/a	High	6	0.489	0	1	1	1	640.682	0.76	0.00049	77.2502	2.48592e-05	1.9307e-05	1.99458	3.19	2.72574e-06	5.88841e-05	78.78
FALSE		High	Unambiguous	GSALRGPVNLAVLK	[K].GSALRGPVNLAVLK.[L]			1.1094	1	2	1	P23818	P23818 [753-766]			Glutamate receptor 1 OS=Mus musculus OX=10090 GN=Gria1 PE=1 SV=1	P23818; F6YNQ1	1	1394.85	14	0.562	6.785	0.592	0.241	0.213	0.274	0.333	0.163	1.454	-0.83	2.76	-0.76	-2.05	-2.23	-1.87	-1.59	-2.62	0.54	0.860573	0.630543	0.872876	0.392552	0.326431	0.43134	0.591691	0.406838	0.908476	0.999983	0.999997	0.994779	0.924778	0.871063	0.971651	0.999997	0.953918	1	110.95	85.3	113.1	110.95	110.48	95.62	110.55	137.83	116.73	18.8721	20.5559	19.0059	18.174	18.174	18.174	18.9356	18.174	19.2098	62.4	581.7	32.3	13.4	14.3	22.7	30.5	4.6	141.7	96.4	77.94	39.57	58.47	57.59	46.43	60.7	120.39	119.01	64.65	70.95	3	3	3	3	3	3	3	3	3	5	80.8	66.9	5.8	343.1	807.9	623.6	34.7	70.4	22.6	14.3	9.4	28.7	25.4	15.3	10	35.6	8.2	24.3	32.7	4	135.1	2.5	4.9	27.5	151.9	173.1	30.9	119.1	146.1	103.3	11.9	30	197511	171545		713734	1.50836e+06	1.24576e+06		230673													205637				271937	354812		295747	347896	265555			288394	238990	20779.8	1.22535e+06	2.88528e+06	2.22696e+06	123825	251567	80639.6	51210.6	33426.5	102659	90773.5	54676.9	35597	127319	29294.1	86855.3	116812	14133.2	482437	8765.43	17431.6	98343	542534	618351	110442	425225	521955	368964	42493	107022	Det	Det	Imp	Det	Det	Det	Imp	Det	Imp	Imp	Imp	Imp	Imp	Imp	Imp	Imp	Imp	Imp	Imp	Imp	Det	Imp	Imp	Imp	Det	Det	Imp	Det	Det	Det	Imp	Imp	1	1		1	1	1		1													1				1	1		1	1	1				Peak Found	Peak Found	n/a	Peak Found	Peak Found	High	n/a	Peak Found	n/a	n/a	n/a	n/a	n/a	n/a	n/a	n/a	n/a	n/a	n/a	n/a	Peak Found	n/a	n/a	n/a	Peak Found	Peak Found	n/a	Peak Found	Peak Found	Peak Found	n/a	n/a	Peak Found	Peak Found	n/a	Peak Found	Peak Found	High	n/a	Peak Found	n/a	n/a	n/a	n/a	n/a	n/a	n/a	n/a	n/a	n/a	n/a	n/a	Peak Found	n/a	n/a	n/a	Peak Found	Peak Found	n/a	Peak Found	Peak Found	Peak Found	n/a	n/a	Peak Found	High	Peak Found	n/a	n/a	n/a	Peak Found	n/a	Peak Found	Peak Found	High	3	0.5714	0	1	1	1	465.62	-0.99	-0.00046	43.547	2.91551e-05	0.000392714	1.1094	2.87	0.00134522	0.00010687	42.92
FALSE		High	Unambiguous	YTSALTYDGVK	[K].YTSALTYDGVK.[V]			1.26168	2	3	1	P23818; Q7TNB5	P23818 [288-298]; Q7TNB5 [288-298]			Glutamate receptor 1 OS=Mus musculus OX=10090 GN=Gria1 PE=1 SV=1 Glutamate receptor OS=Mus musculus OX=10090 GN=Gria1 PE=1 SV=1	P23818; F6YNQ1; Q7TNB5	0	1217.6	11	0.237	16.954	0.35	0.327	0.308	0.494	0.444	0.35	0.338	-2.08	4.08	-1.51	-1.61	-1.7	-1.02	-1.17	-1.52	-1.56	0.221683	0.315077	0.539241	0.4959	0.405874	0.786998	0.728492	0.676142	0.416106	0.823494	0.895119	0.979215	0.979919	0.934136	1	0.999997	0.954764	0.958797	76.17	9.74	33.94	95.72	54.59	60.26	108.78	48.06	60.26	17.5137	21.3501	17.5137	18.4762	17.5137	18.2105	18.5395	17.5137	17.5137	11.8	810	17.4	16.2	14.4	24.7	22.1	16.8	16.9	49.7	83.13	4.46	30.96	92.86	36.13	65.9	110.03	34.22	53.87	34.07	3	3	3	3	3	3	3	3	3	5	23.7	11.8	2.6	869.4	798.6	815.6	10.6	17.5	20.2	16.3	46.5	5.6	14.5	13	24.6	30.3	24.9	5.1	22.2	5.9	83.5	12.6	24.8	16.9	17	5.1	18.3	50	50.4	47.1	24.3	70.9				2.75933e+06	2.27488e+06	2.48604e+06					177529					116185					193877							189563	183105	184732		269009	128981	64510.1	14178	4.73725e+06	4.35153e+06	4.44412e+06	57525.4	95492.2	110151	89043.5	253238	30607.5	79060.7	71090.8	133938	164950	135641	27914.1	121125	31886.2	454847	68552.9	135078	92094.4	92887.3	27919.1	99509	272554	274715	256668	132524	386367	Imp	Imp	Imp	Det	Det	Det	Imp	Imp	Imp	Imp	Det	Imp	Imp	Imp	Imp	Det	Imp	Imp	Imp	Imp	Det	Imp	Imp	Imp	Imp	Imp	Imp	Det	Det	Det	Imp	Det				1	1	1					1					1					1							1	1	1		1	Shared	n/a	n/a	n/a	Peak Found	Peak Found	High	n/a	n/a	n/a	n/a	Peak Found	n/a	n/a	n/a	n/a	Peak Found	n/a	n/a	n/a	n/a	Peak Found	n/a	n/a	n/a	n/a	n/a	n/a	Peak Found	Peak Found	Peak Found	n/a	Peak Found	n/a	n/a	n/a	Peak Found	Peak Found	High	n/a	n/a	n/a	n/a	Peak Found	n/a	n/a	n/a	n/a	Peak Found	n/a	n/a	n/a	n/a	Peak Found	n/a	n/a	n/a	n/a	n/a	n/a	Peak Found	Peak Found	Peak Found	n/a	Peak Found	n/a	High	n/a	Peak Found	n/a	Peak Found	Peak Found	n/a	n/a	Peak Found	High	2	0.6528	0	1	1	1	609.305	-1.27	-0.00078	31.625	2.48592e-05	0.000165278	1.26168	2.88	0.00045516	6.54907e-05	32.58
FALSE		High	Unambiguous	RGNAGDCLANPAVPWGQGIDIQR	[R].RGNAGDCLANPAVPWGQGIDIQR.[A]			1.96636	2	3	1	P23818; Q7TNB5	P23818 [317-339]; Q7TNB5 [317-339]			Glutamate receptor 1 OS=Mus musculus OX=10090 GN=Gria1 PE=1 SV=1 Glutamate receptor OS=Mus musculus OX=10090 GN=Gria1 PE=1 SV=1	P23818; F6YNQ1; Q7TNB5	1	2408.19	23	0.775	5.554	0.746	1.194	1.025	1.116	0.482	0.944	0.575	-0.37	2.47	-0.42	0.26	0.04	0.16	-1.05	-0.08	-0.8		0.391125									0.92109								39.1	124.38	56.65	53.11	54.73	53.11	81.81	28.57	58.74		19.1193								59	410.6	55.2	90.8	75.8	84.8	35.7	71.8	42.5	73.9	57.81	115.72	76.86	79.21	54.74	40.93	79.26	24.42	90.65	20.04	3	3	3	3	3	3	3	3	3	5	59	49.8	14.1	55.9	346.8	1333.5	75.4	46.6	8.7	5.2	87.4	76.7	64	87.6	24.2	33	71.6	80.5	30.1	67.2	10.9	71.6	60.6	43.3	1.4	59.5	35.9	49.2	47.3	62.4	64.2	76.6					280736	1.15518e+06																											91323.4	77114.9	21894.8	86500.7	537009	2.06504e+06	116744	72135.5	13410.3	8027.91	135285	118766	99104.9	135688	37417.3	51084	110943	124628	46644.5	104074	16944.4	110945	93854.1	67042.3	2098.9	92085.3	55604.6	76207.3	73224.7	96690.2	99453.9	118616	Imp	Imp	Imp	Imp	Det	Det	Imp	Imp	Imp	Imp	Imp	Imp	Imp	Imp	Imp	Imp	Imp	Imp	Imp	Imp	Imp	Imp	Imp	Imp	Imp	Imp	Imp	Imp	Imp	Imp	Imp	Imp					1	1																											Shared	n/a	n/a	n/a	n/a	High	Peak Found	n/a	n/a	n/a	n/a	n/a	n/a	n/a	n/a	n/a	n/a	n/a	n/a	n/a	n/a	n/a	n/a	n/a	n/a	n/a	n/a	n/a	n/a	n/a	n/a	n/a	n/a	n/a	n/a	n/a	n/a	High	Peak Found	n/a	n/a	n/a	n/a	n/a	n/a	n/a	n/a	n/a	n/a	n/a	n/a	n/a	n/a	n/a	n/a	n/a	n/a	n/a	n/a	n/a	n/a	n/a	n/a	n/a	n/a	n/a	High	n/a	n/a	n/a	n/a	n/a	n/a	n/a	n/a	High	3	0.6957	0	1	1	1	803.403	1.88	0.00151	64.2283	2.48592e-05	1.98539e-05	1.96636	3.68	3.31491e-06	5.88841e-05	63.93
FALSE		High	Unambiguous	LSEQGILDK	[K].LSEQGILDK.[L]			1.32148	1	1	2	Q9Z2W9	Q9Z2W9 [779-787]			Glutamate receptor 3 OS=Mus musculus OX=10090 GN=Gria3 PE=1 SV=2	Q9Z2W9	0	1002.55	9	0.338	33.432	0.371	0.314	10.561	1.021	13.254	0.473	6.052	-1.57	5.06	-1.43	-1.67	3.4	0.03	3.73	-1.08	2.6		0.204408			0.138109		0.1238		0.200855		0.890549			0.668181		0.832017		0.89935	83.75	34.93	65.84	60.75	117.05	21.56	46.68	82.51	103.14		20.8765			19.4786		19.3327		18.3399	5.4	503.2	5.9	3.6	168.9	16.3	176.4	7.6	96.8	16	82.69	13.36	65.29	34.85	79.27	28.67	47.4	94.06	78.15	31.93	3	3	3	3	3	3	3	3	3	5	14.2	5.8	2.3	466.6	610.4	538	6.3	2.9	12.2	3.3	6.2	3.8	180.6	20.1	257	10.6	17.5	19	188.6	119.8	313.6	1.1	18.2	8.1	103.5	175.5	19.9	17.1	10.8	18.3	19.9	9				1.7385e+06	2.04118e+06	1.92511e+06							730534	77147	1.14507e+06				660282	344097	855011				331789	644066	67600.3						90653.7	36941.8	14447.7	2.98467e+06	3.90449e+06	3.44138e+06	40562.2	18828.6	77907.4	21413.7	39937.5	24346.9	1.15509e+06	128489	1.64425e+06	67578.1	111636	121591	1.20624e+06	766154	2.00591e+06	7181.54	116576	51699.2	661943	1.12245e+06	127388	109376	69215.4	116790	127263	57804.8	Imp	Imp	Imp	Det	Det	Det	Imp	Imp	Imp	Imp	Imp	Imp	Det	Det	Det	Imp	Imp	Imp	Det	Det	Det	Imp	Imp	Imp	Det	Det	Det	Imp	Imp	Imp	Imp	Imp				1	1	1							1	1	1				1	1	1				1	1	1							n/a	n/a	n/a	Peak Found	High	High	n/a	n/a	n/a	n/a	n/a	n/a	Peak Found	Peak Found	Peak Found	n/a	n/a	n/a	Peak Found	Peak Found	Peak Found	n/a	n/a	n/a	Peak Found	Peak Found	Peak Found	n/a	n/a	n/a	n/a	n/a	n/a	n/a	n/a	Peak Found	High	High	n/a	n/a	n/a	n/a	n/a	n/a	Peak Found	Peak Found	Peak Found	n/a	n/a	n/a	Peak Found	Peak Found	Peak Found	n/a	n/a	n/a	Peak Found	Peak Found	Peak Found	n/a	n/a	n/a	n/a	n/a	n/a	High	n/a	n/a	Peak Found	n/a	Peak Found	n/a	Peak Found	n/a	High	2	0.2579	0	1	1	1	501.777	0.68	0.00034	27.249	2.48592e-05	0.000122199	1.32148	2.21	0.000297806	6.54907e-05	28.22
FALSE		High	Unambiguous	LSEQGILDKLK	[K].LSEQGILDKLK.[N]			1.34598	1	1	1	Q9Z2W9	Q9Z2W9 [779-789]			Glutamate receptor 3 OS=Mus musculus OX=10090 GN=Gria3 PE=1 SV=2	Q9Z2W9	1	1243.73	11	0.469	5.31	0.264	0.122	0.1	0.336	0.095	0.071	0.212	-1.09	2.41	-1.92	-3.03	-3.32	-1.57	-3.4	-3.83	-2.24	0.718128	0.664064	0.706465	0.103775	0.0895026	0.667392	0.107627	0.658898	0.307995	0.999983	0.999997	0.983032	0.535352	0.575714	1	0.82254	0.953918	0.925749	92.45	57.35	60.25	57.61	83.52	61.04	84.99	113.08	85.25	18.7128	20.6147	18.7948	17.9823	17.9823	18.5758	17.9823	20.1058	18.3783	51.2	706	28.8	12.9	14.9	36.7	10.4	6.8	23.1	109.2	86.44	23.25	50.4	41.51	69.41	43.42	72.15	161.81	91.09	47.02	3	3	3	3	3	3	3	3	3	5	106.4	12.9	45.5	454	732.3	628.2	51.1	25.6	20.6	21.3	10.4	11.5	3.1	13.2	19.7	48.8	19.6	32.6	21.6	9.2	5	253.2	5.6	6	42.6	2.7	20.6	97.1	139.4	196.7	57.7	85.5	279362		104290	1.01338e+06	1.4672e+06	1.34667e+06	195814									131787						869447			81775.8			258951	356115	542656	140915	228101	407908	49284.6	174505	1.73978e+06	2.80654e+06	2.40735e+06	196007	98268.6	79044	81656.2	40009.5	44147.1	12040.8	50687.1	75505.4	187099	75178.9	125083	82830.2	35347.9	19253.6	970302	21380.9	23110	163149	10263.2	78805	372319	534286	753971	221024	327613	Det	Imp	Det	Det	Det	Det	Det	Imp	Imp	Imp	Imp	Imp	Imp	Imp	Imp	Det	Imp	Imp	Imp	Imp	Imp	Det	Imp	Imp	Det	Imp	Imp	Det	Det	Det	Det	Det	1		1	1	1	1	1									1						1			1			1	1	1	1	1		Peak Found	n/a	Peak Found	High	Peak Found	Peak Found	Peak Found	n/a	n/a	n/a	n/a	n/a	n/a	n/a	n/a	Peak Found	n/a	n/a	n/a	n/a	n/a	Peak Found	n/a	n/a	Peak Found	n/a	n/a	Peak Found	Peak Found	Peak Found	Peak Found	Peak Found	Peak Found	n/a	Peak Found	High	Peak Found	Peak Found	Peak Found	n/a	n/a	n/a	n/a	n/a	n/a	n/a	n/a	Peak Found	n/a	n/a	n/a	n/a	n/a	Peak Found	n/a	n/a	Peak Found	n/a	n/a	Peak Found	Peak Found	Peak Found	Peak Found	Peak Found	Peak Found	High	Peak Found	n/a	n/a	Peak Found	n/a	Peak Found	Peak Found	Peak Found	High	3	0.363	0	1	1	1	415.247	0.27	0.00011	40.7353	2.48592e-05	0.000108706	1.34598	2.81	0.000250403	6.54907e-05	42.23
FALSE		High	Unambiguous	EYPGSETPPK	[R].EYPGSETPPK.[Y]			0.656615	1	3	1	Q9Z2W8	Q9Z2W8 [286-295]			Glutamate receptor 4 OS=Mus musculus OX=10090 GN=Gria4 PE=1 SV=2	Q9Z2W8; E9PX01; G5E863	0	1104.52	10	0.774	1.706	0.469	0.794	2.139	6.555	1.688	0.558	0.728	-0.37	0.77	-1.09	-0.33	1.1	2.71	0.76	-0.84	-0.46	0.934754	0.793317	0.794364	0.941162	0.502266	0.260548	0.621483	0.950112	0.991049	0.999983	0.999997	0.990631	1	0.980092	0.91653	0.999997	0.994628	1	133.2	115.91	112.22	100.96	85.21	81.8	102.91	105.19	100.96	18.6457	18.6934	17.2817	17.2817	18.3824	19.5761	18.3791	17.2817	17.2817	35.6	47.7	30.2	54.3	146.3	448.1	66.1	53.7	49.8	68.4	129.3	119.68	44.45	35.82	26.01	26.49	93.33	74.83	28.64	73.38	3	3	3	3	3	3	3	3	3	5	31.9	7.9	190.6	17.9	229.9	42.7	21.1	27	48.2	55.6	25.9	48.6	131	93.6	160.2	401.3	302.4	517.8	59.2	28.9	193.5	5.7	48.1	58.7	44.6	33.8	60.1	10.2	61.2	25	102.9	114.6			250791		264582								182376	123780	245616	622297	527111	805104			181596										144452	175744	70185.5	17365.2	419640	39483.3	506108	93973.4	46383.6	59491.2	106160	122322	56957.7	107019	288366	206156	352691	883484	665728	1.14014e+06	130307	63647.3	426035	12529.4	105828	129327	98143.8	74438.9	132351	22443.3	134786	55075.6	226571	252415	Imp	Imp	Det	Imp	Det	Imp	Imp	Imp	Imp	Imp	Imp	Imp	Det	Det	Det	Det	Det	Det	Imp	Imp	Det	Imp	Imp	Imp	Imp	Imp	Imp	Imp	Imp	Imp	Det	Det			1		1								1	1	1	1	1	1			1										1	1		n/a	n/a	Peak Found	n/a	High	n/a	n/a	n/a	n/a	n/a	n/a	n/a	Peak Found	Peak Found	Peak Found	Peak Found	Peak Found	Peak Found	n/a	n/a	Peak Found	n/a	n/a	n/a	n/a	n/a	n/a	n/a	n/a	n/a	Peak Found	Peak Found	n/a	n/a	Peak Found	n/a	High	n/a	n/a	n/a	n/a	n/a	n/a	n/a	Peak Found	Peak Found	Peak Found	Peak Found	Peak Found	Peak Found	n/a	n/a	Peak Found	n/a	n/a	n/a	n/a	n/a	n/a	n/a	n/a	n/a	Peak Found	Peak Found	Peak Found	High	n/a	n/a	Peak Found	Peak Found	Peak Found	n/a	n/a	Peak Found	High	2	0.6188	0	1	1	1	552.762	-3.33	-0.00184	14.4472	0.000374393	0.00711931	0.656615	1.6	0.030693	0.00137442	15.18
FALSE		High	Unambiguous	DSRGHSDVYISEHVMPYAANK	[R].DSRGHSDVYISEHVMPYAANK.[N]			4.47704	1	1	1	P35436	P35436 [1415-1435]			Glutamate receptor ionotropic, NMDA 2A OS=Mus musculus OX=10090 GN=Grin2a PE=1 SV=2	P35436	1	2376.1	21	1.213	10.913	0.976	0.735	1.007	0.78	0.659	0.174	0.462	0.28	3.45	-0.03	-0.44	0.01	-0.36	-0.6	-2.53	-1.11	0.710082	0.248888	0.581891	0.812805	0.854083	0.933659	0.738751	0.0469944	0.434999	0.999983	0.890549	0.979215	1	1	1	0.999997	0.519657	0.964708	81.83	62.86	44.24	43.9	62.86	85.21	75.47	116.52	45.01	18.8116	19.4656	17.9092	16.8737	18.0241	18.442	16.8737	16.8737	16.8737	63.6	572.2	69	51.9	52.8	40.9	34.6	12.2	32.5	70.3	98.49	46.35	85.05	63.7	47.19	93.14	68.8	123.58	64.9	41.97	3	3	3	3	3	3	3	3	3	5	50.6	198.9	30.6	952.2	455.3	453.3	0.7	54.9	58.1	52.8	41.3	10.1	41.2	42	88.3	30	32.5	140.4	27.5	56	12.6	45.3	1.5	9.7	7.1	37.1	25.8	41.7	56.2	55.9	17.7	72.4		340009		1320767	566760	603889			126069						146475			236036														120085	120556	473687	72787.3	2.26751e+06	1.08413e+06	1.07953e+06	1724.34	130710	138264	125764	98387.2	23959.1	98060.1	100069	210329	71456.3	77486.5	334259	65491.7	133394	30068.2	107871	3607.3	23096.7	16922.1	88365.9	61538.2	99346.5	133863	133115	42251.3	172473	Imp	Det	Imp	Det	Det	Det	Imp	Imp	Det	Imp	Imp	Imp	Imp	Imp	Det	Imp	Imp	Det	Imp	Imp	Imp	Imp	Imp	Imp	Imp	Imp	Imp	Imp	Imp	Imp	Imp	Det		1		1	1	1			1						1			1														1		n/a	Peak Found	n/a	Peak Found	Peak Found	High	n/a	n/a	Peak Found	n/a	n/a	n/a	n/a	n/a	Peak Found	n/a	n/a	Peak Found	n/a	n/a	n/a	n/a	n/a	n/a	n/a	n/a	n/a	n/a	n/a	n/a	n/a	Peak Found	n/a	Peak Found	n/a	Peak Found	Peak Found	High	n/a	n/a	Peak Found	n/a	n/a	n/a	n/a	n/a	Peak Found	n/a	n/a	Peak Found	n/a	n/a	n/a	n/a	n/a	n/a	n/a	n/a	n/a	n/a	n/a	n/a	n/a	Peak Found	Peak Found	High	Peak Found	n/a	Peak Found	Peak Found	n/a	n/a	n/a	Peak Found	High	4	0.6912	0	1	1	1	594.781	-0.29	-0.00017	30.0714	1.45902e-05	1.55644e-05	4.47704	5.7	9.09493e-14	5.88841e-05	31.68
FALSE		High	Unambiguous	SMESLRQDSLNQNPVSQR	[K].SMESLRQDSLNQNPVSQR.[D]			2.6931	1	1	3	P35436	P35436 [1017-1034]			Glutamate receptor ionotropic, NMDA 2A OS=Mus musculus OX=10090 GN=Grin2a PE=1 SV=2	P35436	1	2089.01	18	1.404	20.016	0.584	1.098	0.722	1.116	0.695	0.861	0.753	0.49	4.32	-0.78	0.14	-0.47	0.16	-0.53	-0.22	-0.41		0.210807						0.898366			0.890549						0.984455		40.21	19.81	68.44	54.55	92.47	25.08	117.22	117.66	92.47		19.8						15.8061		44.1	737.8	17.4	42.3	26.6	41.8	11.6	13.8	27.8	36.9	16.66	6.61	76.9	57.29	82.05	49.11	99.28	98.73	90.18	45.13	3	3	3	3	3	3	3	3	3	5	57.6	42	46.1	812.7	772.2	712.1	43.2	18.2	8.5	46.9	44.3	11.7	33.4	1.4	27.8	15.6	43.7	47.7	10.1	55.7	12.1	14.5	13.7	70.1	53.5	29	2.4	38.6	16.8	14.5	42.7	41.1				1070460	912810	900773																		57293.8									130322	94976.3	104353	1.83778e+06	1.74608e+06	1.61025e+06	97782.8	41218.5	19180.3	106142	100062	26361.7	75441.9	3065.32	62955.8	35218.3	98877.4	107874	22804.7	126038	27388.5	32705	30979.9	158460	120929	65678.1	5483.76	87234.5	37982.6	32828.5	96660.2	92854.6	Imp	Imp	Imp	Det	Det	Det	Imp	Imp	Imp	Imp	Imp	Imp	Imp	Imp	Imp	Imp	Imp	Imp	Imp	Imp	Imp	Imp	Imp	Det	Imp	Imp	Imp	Imp	Imp	Imp	Imp	Imp				1	1	1																		1										n/a	n/a	n/a	High	High	High	n/a	n/a	n/a	n/a	n/a	n/a	n/a	n/a	n/a	n/a	n/a	n/a	n/a	n/a	n/a	n/a	n/a	Peak Found	n/a	n/a	n/a	n/a	n/a	n/a	n/a	n/a	n/a	n/a	n/a	High	High	High	n/a	n/a	n/a	n/a	n/a	n/a	n/a	n/a	n/a	n/a	n/a	n/a	n/a	n/a	n/a	n/a	n/a	Peak Found	n/a	n/a	n/a	n/a	n/a	n/a	n/a	n/a	n/a	High	n/a	n/a	n/a	n/a	n/a	Peak Found	n/a	n/a	High	3	0.652	0	1	1	1	697.009	1.49	0.00104	30.3064	2.48592e-05	1.7187e-05	2.48521	4.31	2.14632e-08	5.88841e-05	31.93
FALSE		High	Unambiguous	YLPEEVAHSDISETSSR	[R].YLPEEVAHSDISETSSR.[A]			2.69983	1	1	2	P35436	P35436 [1051-1067]			Glutamate receptor ionotropic, NMDA 2A OS=Mus musculus OX=10090 GN=Grin2a PE=1 SV=2	P35436	0	1919.9	17	0.954	40.99	1.091	4.77	5.85	0.789	0.991	0.753	0.843	-0.07	5.36	0.13	2.25	2.55	-0.34	-0.01	-0.41	-0.25		0.235557		0.231671	0.247179						0.890549		0.765255	0.794122					75.42	50.36	49.44	126.87	93.8	61.89	75.41	63.4	63.83		20.5405		18.4862	18.6092					16	685.7	16	79.8	119.3	12.2	21.7	14.2	18.5	16.7	68.93	20.24	25.51	107.06	70.93	65.06	60.41	35.39	44.26	46.97	3	3	3	3	3	3	3	3	3	5	16.5	35	8.2	835.3	552.8	710.2	16.1	24.8	16.5	8.9	241.4	82.6	199.5	31.9	123.5	29.6	8.8	12.6	6.7	22.5	30	8.4	17.9	14.7	7.7	20.3	19.2	34.1	17.3	12.9	11.2	22.7				1.86758e+06	1.10923e+06	1.52512e+06					649736	207536	484211		330221																		63441	134251	31388.3	3.20629e+06	2.12181e+06	2.72635e+06	61958	95153.1	63424.7	34166.4	926820	317250	765617	122393	474178	113692	33805.7	48537.2	25592.5	86431.3	115226	32267	68796.6	56373.3	29657.4	78104.5	73512.4	130877	66512.3	49647.3	42839.2	87183.2	Imp	Imp	Imp	Det	Det	Det	Imp	Imp	Imp	Imp	Det	Det	Det	Imp	Det	Imp	Imp	Imp	Imp	Imp	Imp	Imp	Imp	Imp	Imp	Imp	Imp	Imp	Imp	Imp	Imp	Imp				1	1	1					1	1	1		1																			n/a	n/a	n/a	Peak Found	High	High	n/a	n/a	n/a	n/a	Peak Found	Peak Found	Peak Found	n/a	Peak Found	n/a	n/a	n/a	n/a	n/a	n/a	n/a	n/a	n/a	n/a	n/a	n/a	n/a	n/a	n/a	n/a	n/a	n/a	n/a	n/a	Peak Found	High	High	n/a	n/a	n/a	n/a	Peak Found	Peak Found	Peak Found	n/a	Peak Found	n/a	n/a	n/a	n/a	n/a	n/a	n/a	n/a	n/a	n/a	n/a	n/a	n/a	n/a	n/a	n/a	n/a	n/a	High	n/a	Peak Found	Peak Found	n/a	n/a	n/a	n/a	n/a	High	3	0.6486	0	1	1	1	640.637	-1.46	-0.00093	32.3834	2.48592e-05	1.7187e-05	2.41437	3.7	2.04844e-08	5.88841e-05	34.3
FALSE		High	Unambiguous	SSLFPQGLEDSK	[K].SSLFPQGLEDSK.[R]			1.65477	1	1	2	P35436	P35436 [1341-1352]			Glutamate receptor ionotropic, NMDA 2A OS=Mus musculus OX=10090 GN=Grin2a PE=1 SV=2	P35436	0	1307.65	12	2.01	18.851	1.433	0.644	1.024	0.403	1.529	0.817	1.199	1.01	4.24	0.52	-0.63	0.03	-1.31	0.61	-0.29	0.26	0.4568	0.140867		0.691809						0.978668	0.890549		1						110.05	46.29	49.7	125.35	94.5	117.45	56.55	104.24	45.58	18.7664	19.7058		18.3095						38.4	679.7	50	23.2	37.1	8.1	52.3	29.5	45.6	36.1	126.72	2.98	19.89	143.52	79.89	79.47	23.55	84.61	60.87	61.7	3	3	3	3	3	3	3	3	3	5	36.8	261.5	20.6	618.1	650	652	35	47.8	52.2	5.2	22.2	209.1	51.4	35.5	3.9	7.7	20.4	4.1	50	34.4	55.7	2.5	44.9	28.2	54	43.6	11.5	50.1	10.5	36.4	34.5	10.2		445923		855124	807168	866372						324869																					87305	621242	48895.5	1.46809e+06	1.544e+06	1.54875e+06	83047.4	113483	123963	12300.6	52767.3	496611	121998	84215.4	9258.71	18402.7	48479.5	9793.46	118777	81785	132221	6035.81	106559	66949.2	128346	103647	27392.4	119090	24924.5	86477.8	81904.1	24320.9	Imp	Det	Imp	Det	Det	Det	Imp	Imp	Imp	Imp	Imp	Det	Imp	Imp	Imp	Imp	Imp	Imp	Imp	Imp	Imp	Imp	Imp	Imp	Imp	Imp	Imp	Imp	Imp	Imp	Imp	Imp		1		1	1	1						1																						n/a	Peak Found	n/a	Peak Found	High	High	n/a	n/a	n/a	n/a	n/a	Peak Found	n/a	n/a	n/a	n/a	n/a	n/a	n/a	n/a	n/a	n/a	n/a	n/a	n/a	n/a	n/a	n/a	n/a	n/a	n/a	n/a	n/a	Peak Found	n/a	Peak Found	High	High	n/a	n/a	n/a	n/a	n/a	Peak Found	n/a	n/a	n/a	n/a	n/a	n/a	n/a	n/a	n/a	n/a	n/a	n/a	n/a	n/a	n/a	n/a	n/a	n/a	n/a	n/a	Peak Found	High	n/a	Peak Found	n/a	n/a	n/a	n/a	n/a	n/a	High	2	0.5339	0	1	1	1	654.328	0.95	0.00062	48.9927	2.48592e-05	3.50136e-05	1.65477	2.21	2.87862e-05	6.54907e-05	50.81
FALSE		High	Unambiguous	SLLPDHTSDNPFLHTYGDDQR	[K].SLLPDHTSDNPFLHTYGDDQR.[L]			1.20808	1	1	1	P35436	P35436 [1356-1376]			Glutamate receptor ionotropic, NMDA 2A OS=Mus musculus OX=10090 GN=Grin2a PE=1 SV=2	P35436	0	2428.12	21	0.342	28.759	0.307	0.76	1.086	0.734	0.934	0.424	1.677	-1.55	4.85	-1.7	-0.4	0.12	-0.45	-0.1	-1.24	0.75		0.153793							0.400731		0.890549							0.952075	108.57	68.51	68.15	79.34	66.68	74.65	68.51	88.08	90.58		20.0256							17.3497	11	760.3	11.8	20.1	41.8	23.5	34.5	11.2	53.8	32.1	112.81	61.27	86.05	76.83	48.73	60.88	74.13	96.88	79.53	39.55	3	3	3	3	3	3	3	3	3	5	40.5	3.5	9	445.8	1396.2	627.8	9.8	12.4	0.2	9.6	43.3	16.6	39.9	34.5	13	32.3	8	19.4	4.1	28.5	37.9	9.3	8.4	42.4	109.6	44.4	20.3	31.8	21.8	40.6	26.5	12.5				789176	2.21826e+06	1.06733e+06																			167028								123213	10711	27483.9	1.35487e+06	4.24323e+06	1.90799e+06	29650.8	37698	629.613	29099.5	131544	50418.8	121271	104920	39660.3	98048.5	24418.8	59046.1	12554.6	86604.2	115154	28122.3	25485.1	128808	333234	134953	61722.4	96570.1	66343.4	123342	80467.9	37996	Imp	Imp	Imp	Det	Det	Det	Imp	Imp	Imp	Imp	Imp	Imp	Imp	Imp	Imp	Imp	Imp	Imp	Imp	Imp	Imp	Imp	Imp	Imp	Det	Imp	Imp	Imp	Imp	Imp	Imp	Imp				1	1	1																			1									n/a	n/a	n/a	Peak Found	Peak Found	High	n/a	n/a	n/a	n/a	n/a	n/a	n/a	n/a	n/a	n/a	n/a	n/a	n/a	n/a	n/a	n/a	n/a	n/a	Peak Found	n/a	n/a	n/a	n/a	n/a	n/a	n/a	n/a	n/a	n/a	Peak Found	Peak Found	High	n/a	n/a	n/a	n/a	n/a	n/a	n/a	n/a	n/a	n/a	n/a	n/a	n/a	n/a	n/a	n/a	n/a	n/a	Peak Found	n/a	n/a	n/a	n/a	n/a	n/a	n/a	n/a	High	n/a	n/a	n/a	n/a	n/a	n/a	Peak Found	n/a	High	4	0.4419	0	1	1	1	607.785	1.45	0.00088	54.0549	2.48592e-05	0.000220828	1.20808	3.01	0.000666387	6.54907e-05	54.55
FALSE		High	Unambiguous	LLEGNLYGSLFSVPSSK	[R].LLEGNLYGSLFSVPSSK.[L]			1.67181	1	1	1	P35436	P35436 [1319-1335]			Glutamate receptor ionotropic, NMDA 2A OS=Mus musculus OX=10090 GN=Grin2a PE=1 SV=2	P35436	0	1810.96	17																																																																																																																																																																																																																																																					No Quan Values	n/a	n/a	n/a	n/a	High	n/a	n/a	n/a	n/a	n/a	n/a	n/a	n/a	n/a	n/a	n/a	n/a	n/a	n/a	n/a	n/a	n/a	n/a	n/a	n/a	n/a	n/a	n/a	n/a	n/a	n/a	n/a	n/a	n/a	n/a	n/a	High	n/a	n/a	n/a	n/a	n/a	n/a	n/a	n/a	n/a	n/a	n/a	n/a	n/a	n/a	n/a	n/a	n/a	n/a	n/a	n/a	n/a	n/a	n/a	n/a	n/a	n/a	n/a	n/a	High	n/a	n/a	n/a	n/a	n/a	n/a	n/a	n/a	High	2	0.5537	0	1	1	1	905.981	-2.44	-0.00221	84.6419	2.48592e-05	3.34819e-05	1.67181	2.42	2.55712e-05	6.54907e-05
FALSE		High	Unambiguous	NISNMSNMNSSR	[K].NISNMSNMNSSR.[M]			2.0225	1	1	1	P35436	P35436 [903-914]			Glutamate receptor ionotropic, NMDA 2A OS=Mus musculus OX=10090 GN=Grin2a PE=1 SV=2	P35436	0	1354.58	12																																																																																																																																																																																																																																																					No Quan Values	n/a	n/a	n/a	High	n/a	n/a	n/a	n/a	n/a	n/a	n/a	n/a	n/a	n/a	n/a	n/a	n/a	n/a	n/a	n/a	n/a	n/a	n/a	n/a	n/a	n/a	n/a	n/a	n/a	n/a	n/a	n/a	n/a	n/a	n/a	High	n/a	n/a	n/a	n/a	n/a	n/a	n/a	n/a	n/a	n/a	n/a	n/a	n/a	n/a	n/a	n/a	n/a	n/a	n/a	n/a	n/a	n/a	n/a	n/a	n/a	n/a	n/a	n/a	n/a	High	n/a	n/a	n/a	n/a	n/a	n/a	n/a	n/a	High	2	0.5845	0	1	1	1	677.796	0.04	3e-05	15.8489	2.48592e-05	1.88432e-05	2.0225	2.84	2.24594e-06	5.88841e-05
FALSE		High	Unambiguous	GSALRNPVNLAVLK	[K].GSALRNPVNLAVLK.[L]			1.12793	1	1	2	Q7TNB5	Q7TNB5 [753-766]			Glutamate receptor OS=Mus musculus OX=10090 GN=Gria1 PE=1 SV=1	Q7TNB5	1	1451.87	14	0.314	25.14	0.29	0.445	0.28	0.278	0.958	0.225	0.63	-1.67	4.65	-1.79	-1.17	-1.84	-1.85	-0.06	-2.15	-0.67	0.375001	0.175139	0.370254	0.583638	0.502147	0.353642	0.941984	0.318695	0.848921	0.941963	0.890549	0.979215	1	0.980092	0.952174	0.999997	0.953918	1	51.45	67.39	68.42	70.44	51.45	77.1	100.83	101.96	78.56	17.4847	21.684	17.4847	17.8903	17.9083	17.4847	18.3183	17.4847	17.9882	13.6	861.9	7.6	16.2	14.2	9.6	17	4	21.6	34.3	50.42	19.63	64.78	40.01	51.38	38.37	76.37	78.63	27.01	54.13	3	3	3	3	3	3	3	3	3	5	13.9	5.2	16.8	877	732.6	1083.2	4.2	15.9	7.7	16.5	8	19.2	4.6	14.9	14.4	9.8	5	11.5	17.3	14.9	54	4.1	13	3.4	13.3	22.5	22	54.7	53.4	14.3	18	34.9				3.18582e+06	2.38832e+06	3.77873e+06				59551.9					62598.6						143459					80631.4	72775.5	237199	222066		71658.1	151477	86402.2	32429.4	104677	5.46946e+06	4.56853e+06	6.75497e+06	25980.1	98865.7	48163.4	102870	50009.5	119663	28760.4	93183.4	89888	60976.4	31267.6	71776.3	107667	92678.5	336564	25330.2	81105.1	21204.3	82701.7	140521	137140	341045	333168	89474	112395	217561	Imp	Imp	Imp	Det	Det	Det	Imp	Imp	Imp	Det	Imp	Imp	Imp	Imp	Det	Imp	Imp	Imp	Imp	Imp	Det	Imp	Imp	Imp	Imp	Det	Det	Det	Det	Imp	Det	Det				2	1	2				1					1						1					1	1	1	1		1	1		n/a	n/a	n/a	High	Peak Found	Peak Found	n/a	n/a	n/a	Peak Found	n/a	n/a	n/a	n/a	Peak Found	n/a	n/a	n/a	n/a	n/a	Peak Found	n/a	n/a	n/a	n/a	Peak Found	Peak Found	Peak Found	Peak Found	n/a	Peak Found	Peak Found	n/a	n/a	n/a	High	Peak Found	Peak Found	n/a	n/a	n/a	Peak Found	n/a	n/a	n/a	n/a	Peak Found	n/a	n/a	n/a	n/a	n/a	Peak Found	n/a	n/a	n/a	n/a	Peak Found	Peak Found	Peak Found	Peak Found	n/a	Peak Found	Peak Found	n/a	High	n/a	Peak Found	Peak Found	n/a	Peak Found	n/a	Peak Found	Peak Found	High	3	0.3678	0	1	1	1	484.628	0.07	4e-05	43.539	2.70569e-05	0.000351151	1.12793	2.42	0.0011791	8.65239e-05	45.47
FALSE		High	Unambiguous	GSSLRTPVNLAVLK	[K].GSSLRTPVNLAVLK.[L]			1.36317	2	2	1	E9QKC0; Q9Z2W8	E9QKC0 [760-773]; Q9Z2W8 [761-774]			Glutamate receptor OS=Mus musculus OX=10090 GN=Gria2 PE=1 SV=1 Glutamate receptor 4 OS=Mus musculus OX=10090 GN=Gria4 PE=1 SV=2	E9QKC0; Q9Z2W8	1	1454.87	14	1.097	23.137	0.044	0.536	0.902	1.067	0.692	0.82	0.575	0.13	4.53	-4.5	-0.9	-0.15	0.09	-0.53	-0.29	-0.8	0.792083	0.254595	0.000412892	0.687755	0.932816	0.616344	0.978219	0.667646	0.845945	0.999983	0.890549	0.018689	1	1	1	0.999997	0.953985	1	124.35	55.15	81.98	90.36	116.79	78.03	78.56	81.43	116.79	18.8845	20.4159	17.2613	17.2613	17.2613	17.2613	17.2613	17.2613	17.737	37.6	769.5	1.1	18.4	32.2	36.6	21.7	28.1	20.5	34.3	118.11	35.53	71.85	62.99	86.51	2.84	40.52	43.31	97.3	70.26	3	3	3	3	3	3	3	3	3	5	155.1	6.3	37.7	520.2	771.9	1081.4	1.1	1	3.2	18.5	30.9	7.2	39.5	32.3	0.4	35.2	36.7	37.1	34.6	21.8	15.6	13.8	36	28.2	39.8	0.4	20.6	73.4	34.4	35.8	7.6	22.5	326837			932487	1.2418e+06	1.86165e+06																			61358.9			157101					477228	19488.9	116113	1.6009e+06	2.37538e+06	3.32795e+06	3379.15	3010.84	9976.72	56791.3	95060	22057.3	121687	99409	1208.21	108175	112971	114184	106513	66981	47889.1	42530.7	110903	86786.8	122415	1160.09	63371.7	225880	105859	110173	23384.7	69193.6	Det	Imp	Imp	Det	Det	Det	Imp	Imp	Imp	Imp	Imp	Imp	Imp	Imp	Imp	Imp	Imp	Imp	Imp	Imp	Imp	Imp	Imp	Imp	Det	Imp	Imp	Det	Imp	Imp	Imp	Imp	1			1	1	1																			1			1					Shared	Peak Found	n/a	n/a	Peak Found	Peak Found	High	n/a	n/a	n/a	n/a	n/a	n/a	n/a	n/a	n/a	n/a	n/a	n/a	n/a	n/a	n/a	n/a	n/a	n/a	Peak Found	n/a	n/a	Peak Found	n/a	n/a	n/a	n/a	Peak Found	n/a	n/a	Peak Found	Peak Found	High	n/a	n/a	n/a	n/a	n/a	n/a	n/a	n/a	n/a	n/a	n/a	n/a	n/a	n/a	n/a	n/a	n/a	n/a	Peak Found	n/a	n/a	Peak Found	n/a	n/a	n/a	n/a	Peak Found	High	n/a	n/a	n/a	n/a	n/a	n/a	Peak Found	Peak Found	High	3	0.3889	0	1	1	1	485.629	1.98	0.00096	44.6757	2.48592e-05	0.000100381	1.36317	2.7	0.000221759	6.54907e-05	45.52
FALSE		High	Unambiguous	SLFQDLELK	[R].SLFQDLELK.[K]			1.09788	2	7	2	E9QKC0; P23819-4	E9QKC0 [194-202]; P23819-4 [194-202]			Glutamate receptor OS=Mus musculus OX=10090 GN=Gria2 PE=1 SV=1 Isoform 4 of Glutamate receptor 2 OS=Mus musculus OX=10090 GN=Gria2	E9QKC0; P23819-4; P23819-3; A0A0A6YW90; G5E8H1; P23819; P23819-2	0	1092.59	9	0.163	21.5	0.289	0.406	0.364	0.432	0.274	0.337	0.309	-2.62	4.43	-1.79	-1.3	-1.46	-1.21	-1.87	-1.57	-1.7	0.223183	0.328648	0.696869	0.510442	0.500371	0.646111	0.416427	0.584618	0.363788	0.824751	0.898117	0.982386	0.984143	0.980086	1	0.956445	0.953918	0.94034	87.06	27.38	90.54	76.83	56.27	90.38	90.54	90.76	40.64	17.9771	21.6095	18.1385	18.002	17.9891	17.4858	17.8962	17.4858	17.4858	6.4	858.2	12	15.9	14.2	17.9	11.4	14	11	39.1	83.48	10.9	75.62	37.26	27.57	36.88	78.69	84.9	25.93	52.1	3	3	3	3	3	3	3	3	3	5	6.9	16.7	2.5	780.8	927.5	964.4	13	18.4	1.9	21.9	9.9	17.2	15.4	10	17.7	19.3	19.4	9.2	17.7	1.5	12.3	0.2	15.2	15.1	11.9	11.7	18	37.9	17.5	42.3	44.9	82.1		74462		2.82882e+06	3.01622e+06	3.35564e+06		105012		78953.5					76630.7				60393.5									163796		189397	177880	355380	42848	103737	15594.7	4.85654e+06	5.76962e+06	5.99865e+06	80633	114524	12024.3	136385	61307.7	106753	95714.5	62093.7	110037	120108	120435	56933.3	110330	9268.89	76533	1240.37	94431.8	94074	73798.7	72720	111941	235505	108617	263150	279003	510419	Imp	Det	Imp	Det	Det	Det	Imp	Det	Imp	Det	Imp	Imp	Imp	Imp	Det	Imp	Imp	Imp	Det	Imp	Imp	Imp	Imp	Imp	Imp	Imp	Imp	Det	Imp	Det	Det	Det		1		1	1	1		1		1					1				1									1		1	1	1	Shared	n/a	Peak Found	n/a	High	Peak Found	Peak Found	n/a	Peak Found	n/a	Peak Found	n/a	n/a	n/a	n/a	Peak Found	n/a	n/a	n/a	Peak Found	n/a	n/a	n/a	n/a	n/a	n/a	n/a	n/a	Peak Found	n/a	High	Peak Found	Peak Found	n/a	Peak Found	n/a	High	Peak Found	Peak Found	n/a	Peak Found	n/a	Peak Found	n/a	n/a	n/a	n/a	Peak Found	n/a	n/a	n/a	Peak Found	n/a	n/a	n/a	n/a	n/a	n/a	n/a	n/a	Peak Found	n/a	High	Peak Found	Peak Found	Peak Found	High	Peak Found	Peak Found	Peak Found	n/a	Peak Found	n/a	n/a	High	High	2	0.4976	0	1	1	1	546.8	-0.6	-0.00033	66.1471	2.91551e-05	0.000421312	1.09788	2.11	0.00146002	0.00010687	67.44
FALSE		High	Unambiguous	NAQNINPSSSQNSQNFATYK	[K].NAQNINPSSSQNSQNFATYK.[E]			2.90933	2	4	5	E9QKC0; P23819-4	E9QKC0 [851-870]; P23819-4 [889-908]			Glutamate receptor OS=Mus musculus OX=10090 GN=Gria2 PE=1 SV=1 Isoform 4 of Glutamate receptor 2 OS=Mus musculus OX=10090 GN=Gria2	E9QKC0; P23819-4; G5E8H1; P23819	0	2213.02	20	1.428	100	1.561	1.116	0.833	1.354	1.983	0.758	0.956	0.51	6.64	0.64	0.16	-0.26	0.44	0.99	-0.4	-0.07		1e-17									3.01014e-16								108.9	103.19	124.35	117.53	100.61	103.19	108.9	122.58	86.84										7.4	937.9	10.9	8.5	3.5	5.2	10.5	7.3	6.1	2.8	57.82	10.37	68.7	62.03	63.86	57.24	53.68	91.72	42.49	92.71	3	3	3	3	3	3	3	3	3	5	7.7	4	13.6	902	1105.7	975.9	16.4	2.6	11.3	2.4	8.9	11.7	2.3	8	3.6	5.4	11.1	3.8	5.5	17.7	10.9	12.2	0.1	7.6	2.7	6.3	6.6	2.8	1.6	10.5	2.9	16.1				3.62827e+06	3.99195e+06	3.76983e+06																											53094.2	27460.9	94241.3	6.22906e+06	7.63604e+06	6.73906e+06	113100	18241	78128.2	16757.7	61173.2	80851.9	16013.8	55077.4	25012.9	37053.7	76772.8	26034.8	38130.6	122379	75440.1	84117.2	896.779	52358.1	18381.7	43799.6	45856.1	19231.4	11339.1	72434.7	19876.7	111030	Imp	Imp	Imp	Det	Det	Det	Imp	Imp	Imp	Imp	Imp	Imp	Imp	Imp	Imp	Imp	Imp	Imp	Imp	Imp	Imp	Imp	Imp	Imp	Imp	Imp	Imp	Imp	Imp	Imp	Imp	Imp				2	2	2																											Shared	n/a	n/a	n/a	High	High	High	n/a	n/a	n/a	n/a	n/a	n/a	n/a	n/a	n/a	n/a	n/a	n/a	n/a	n/a	n/a	n/a	n/a	n/a	n/a	n/a	n/a	n/a	n/a	n/a	n/a	n/a	n/a	n/a	n/a	High	High	High	n/a	n/a	n/a	n/a	n/a	n/a	n/a	n/a	n/a	n/a	n/a	n/a	n/a	n/a	n/a	n/a	n/a	n/a	n/a	n/a	n/a	n/a	n/a	n/a	n/a	n/a	n/a	High	n/a	n/a	n/a	n/a	n/a	n/a	n/a	n/a	High	2	0.7348	0	1	1	1	1107.01	-0.41	-0.00045	29.0192	2.48592e-05	1.7187e-05	2.62845	3.28	4.79125e-09	5.88841e-05	30.41
FALSE		High	Unambiguous	LSEQGVLDKLKNK	[K].LSEQGVLDKLKNK.[W]			1.72369	2	3	1	E9QKC0; P23819-4	E9QKC0 [774-786]; P23819-4 [812-824]			Glutamate receptor OS=Mus musculus OX=10090 GN=Gria2 PE=1 SV=1 Isoform 4 of Glutamate receptor 2 OS=Mus musculus OX=10090 GN=Gria2	E9QKC0; P23819-4; P23819-3	2	1471.85	13	0.925	17.783	1.909	0.802	0.761	3.466	0.93	1.48	3.18	-0.11	4.15	0.93	-0.32	-0.39	1.79	-0.1	0.57	1.67		0.253069	0.254856			0.348928			0.238362		0.890549	0.957382			0.951259			0.90636	89.67	116.45	75.13	94.24	92.44	116.2	106.12	84.94	95.03		19.986	17.7777			18.9664			17.7252	22.8	680.4	37.2	17.6	29.1	57.7	36.8	32.2	48	38.3	55.38	83.28	85.8	43.94	86.58	117.46	76.27	46.93	84.24	62.33	3	3	3	3	3	3	3	3	3	5	13.5	42	23.1	55.7	689.3	1019.5	37.7	107	18.3	17.8	32.1	14.4	56.9	29.5	4.5	58.4	29.1	316.6	37.3	47.8	4.3	32.6	59.3	24.5	48.6	44.3	178.2	38.8	56	8.4	14.6	40.1					825494	1.30642e+06		224706										512206									216675						30920.5	96233.3	52885.7	127571	1.57905e+06	2.33539e+06	86398	245059	41909.1	40800.2	73601.4	32911.2	130427	67546.5	10269.9	133882	66552.3	725353	85372.8	109439	9762.95	74656.1	135816	56126.1	111380	101385	408309	88798.2	128394	19204	33434.7	91771.1	Imp	Imp	Imp	Imp	Det	Det	Imp	Det	Imp	Imp	Imp	Imp	Imp	Imp	Imp	Imp	Imp	Det	Imp	Imp	Imp	Imp	Imp	Imp	Imp	Imp	Det	Imp	Imp	Imp	Imp	Imp					1	1		1										1									1						Shared	n/a	n/a	n/a	n/a	Peak Found	High	n/a	Peak Found	n/a	n/a	n/a	n/a	n/a	n/a	n/a	n/a	n/a	Peak Found	n/a	n/a	n/a	n/a	n/a	n/a	n/a	n/a	Peak Found	n/a	n/a	n/a	n/a	n/a	n/a	n/a	n/a	n/a	Peak Found	High	n/a	Peak Found	n/a	n/a	n/a	n/a	n/a	n/a	n/a	n/a	n/a	Peak Found	n/a	n/a	n/a	n/a	n/a	n/a	n/a	n/a	Peak Found	n/a	n/a	n/a	n/a	n/a	n/a	High	Peak Found	n/a	n/a	Peak Found	n/a	n/a	Peak Found	n/a	High	3	0.478	0	1	1	1	491.287	-0.92	-0.00045	26.4102	2.48592e-05	2.95287e-05	1.72369	3.64	1.78363e-05	6.54907e-05	27.97
FALSE		High	Unambiguous	QVQVEGLSGNIK	[K].QVQVEGLSGNIK.[F]			2.00684	2	7	3	E9QKC0; P23819-4	E9QKC0 [350-361]; P23819-4 [350-361]			Glutamate receptor OS=Mus musculus OX=10090 GN=Gria2 PE=1 SV=1 Isoform 4 of Glutamate receptor 2 OS=Mus musculus OX=10090 GN=Gria2	E9QKC0; P23819-4; P23819-3; A0A0A6YW90; G5E8H1; P23819; P23819-2	0	1271.7	12																																																																																																																																																																																																																																																					No Quan Values	n/a	n/a	n/a	High	High	High	n/a	n/a	n/a	n/a	n/a	n/a	n/a	n/a	n/a	n/a	n/a	n/a	n/a	n/a	n/a	n/a	n/a	n/a	n/a	n/a	n/a	n/a	n/a	n/a	n/a	n/a	n/a	n/a	n/a	High	High	High	n/a	n/a	n/a	n/a	n/a	n/a	n/a	n/a	n/a	n/a	n/a	n/a	n/a	n/a	n/a	n/a	n/a	n/a	n/a	n/a	n/a	n/a	n/a	n/a	n/a	n/a	n/a	High	n/a	n/a	n/a	n/a	n/a	n/a	n/a	n/a	High	2	0.529	0	1	1	1	636.352	0.71	0.00045	33.0837	2.48592e-05	1.90943e-05	2.00684	2.76	2.50358e-06	5.88841e-05
FALSE		High	Unambiguous	KWQVTAINVGNINNDK	[K].KWQVTAINVGNINNDK.[K]			3.26916	2	7	3	E9QKC0; P23819-4	E9QKC0 [172-187]; P23819-4 [172-187]			Glutamate receptor OS=Mus musculus OX=10090 GN=Gria2 PE=1 SV=1 Isoform 4 of Glutamate receptor 2 OS=Mus musculus OX=10090 GN=Gria2	E9QKC0; P23819-4; P23819-3; A0A0A6YW90; G5E8H1; P23819; P23819-2	1	1813.96	16	0.975	100	1.722	1.931	3.237	2.832	1.167	0.191	1.969	-0.04	6.64	0.78	0.95	1.69	1.5	0.22	-2.39	0.98		1e-17									3.01014e-16								99.25	56.03	73.5	102.81	57.81	53.32	79.31	132.85	58.33										7.8	877.9	10.6	23.7	25.8	22.6	7.1	1.2	15.4	8	94.44	10.52	57.15	65.38	11.14	12.2	89.61	149.82	29.3	47.32	3	3	3	3	3	3	3	3	3	5	8.1	24.5	3	914.1	819.7	1012.2	25.4	11.1	9.5	28.5	24.6	4.9	26.9	23.3	29.2	19.3	23.5	24.5	5.2	26.5	7.4	1.1	23.4	1.2	16	15.2	25.1	14.8	6.4	12.8	8.3	4.2				2.45416e+06	1.97506e+06	2.6099e+06																											37305	112854	14001.1	4.21332e+06	3.77802e+06	4.66554e+06	117260	51064.6	43924.5	131321	113530	22638.6	123812	107483	134442	89111.2	108338	112894	24047.5	121914	34199.8	5089.83	108081	5601.08	73683	70221.4	115772	68085	29316.6	58801.8	38250.8	19513	Imp	Imp	Imp	Det	Det	Det	Imp	Imp	Imp	Imp	Imp	Imp	Imp	Imp	Imp	Imp	Imp	Imp	Imp	Imp	Imp	Imp	Imp	Imp	Imp	Imp	Imp	Imp	Imp	Imp	Imp	Imp				1	1	1																											Shared	n/a	n/a	n/a	High	Peak Found	High	n/a	n/a	n/a	n/a	n/a	n/a	n/a	n/a	n/a	n/a	n/a	n/a	n/a	n/a	n/a	n/a	n/a	n/a	n/a	n/a	n/a	n/a	n/a	n/a	n/a	n/a	n/a	n/a	n/a	High	Peak Found	High	n/a	n/a	n/a	n/a	n/a	n/a	n/a	n/a	n/a	n/a	n/a	n/a	n/a	n/a	n/a	n/a	n/a	n/a	n/a	n/a	n/a	n/a	n/a	n/a	n/a	n/a	n/a	High	n/a	n/a	n/a	n/a	n/a	n/a	n/a	n/a	High	2	0.7474	0	1	1	1	907.482	0.21	0.00019	43.8666	2.48592e-05	1.7187e-05	3.26916	3.88	3.95101e-10	5.88841e-05	44.75
FALSE		High	Unambiguous	SLFQDLELKK	[R].SLFQDLELKK.[E]			1.38023	2	7	3	E9QKC0; P23819-4	E9QKC0 [194-203]; P23819-4 [194-203]			Glutamate receptor OS=Mus musculus OX=10090 GN=Gria2 PE=1 SV=1 Isoform 4 of Glutamate receptor 2 OS=Mus musculus OX=10090 GN=Gria2	E9QKC0; P23819-4; P23819-3; A0A0A6YW90; G5E8H1; P23819; P23819-2	1	1220.69	10	0.847	23.438	1.097	0.909	0.281	0.822	0.348	0.671	0.619	-0.24	4.55	0.13	-0.14	-1.83	-0.28	-1.52	-0.58	-0.69		0.256268									0.890549								43.02	24.93	37.38	30.51	118.1	25.45	66.24	64.24	45.38		20.2594								24.4	784.5	37.3	30.9	9.4	28	11.6	22.5	17.9	33.5	42.83	40.11	78.46	47.46	122.84	40.46	81.19	62.09	39.64	24.44	3	3	3	3	3	3	3	3	3	5	45.2	19.1	28.3	442	1060.7	908	45.9	2.9	43.2	35.8	38.2	13.2	2.4	53.4	10.9	35.5	14.8	32.4	1.6	13.5	21	45.9	11.5	26	20.7	16.9	35.1	33.4	38.7	39.4	21.1	43.1				636114	1.37019e+06	1.25509e+06																											111733	47301	69926.8	1.09209e+06	2.62098e+06	2.24364e+06	113428	7238.01	106782	88447.1	94470.8	32626.2	6044.7	132044	26861.7	87608.1	36564.1	80015.3	4014.13	33304.8	51928.6	113344	28421.4	64231.9	51080.1	41810.2	86773.1	82567.6	95725	97328.8	52094.2	106529	Imp	Imp	Imp	Det	Det	Det	Imp	Imp	Imp	Imp	Imp	Imp	Imp	Imp	Imp	Imp	Imp	Imp	Imp	Imp	Imp	Imp	Imp	Imp	Imp	Imp	Imp	Imp	Imp	Imp	Imp	Imp				1	1	1																											Shared	n/a	n/a	n/a	High	High	High	n/a	n/a	n/a	n/a	n/a	n/a	n/a	n/a	n/a	n/a	n/a	n/a	n/a	n/a	n/a	n/a	n/a	n/a	n/a	n/a	n/a	n/a	n/a	n/a	n/a	n/a	n/a	n/a	n/a	High	High	High	n/a	n/a	n/a	n/a	n/a	n/a	n/a	n/a	n/a	n/a	n/a	n/a	n/a	n/a	n/a	n/a	n/a	n/a	n/a	n/a	n/a	n/a	n/a	n/a	n/a	n/a	n/a	High	n/a	n/a	n/a	n/a	n/a	n/a	n/a	n/a	High	3	0.5285	0	1	1	1	407.568	-0.09	-4e-05	47.0808	2.48592e-05	9.29283e-05	1.38023	2.46	0.000196597	6.54907e-05	47.87
FALSE		High	Unambiguous	VNDIVDQVITIGKHVK	[K].VNDIVDQVITIGKHVK.[G]			1.31902	2	7	1	E9QKC0; P23819-4	E9QKC0 [216-231]; P23819-4 [216-231]			Glutamate receptor OS=Mus musculus OX=10090 GN=Gria2 PE=1 SV=1 Isoform 4 of Glutamate receptor 2 OS=Mus musculus OX=10090 GN=Gria2	E9QKC0; P23819-4; P23819-3; A0A0A6YW90; G5E8H1; P23819; P23819-2	1	1778.02	16	1.01	9.234	0.984	1.806	6.147	2.929	2.615	1.111	1.341	0.01	3.21	-0.02	0.85	2.62	1.55	1.39	0.15	0.42		0.289474		0.682019	0.108446	0.091986	0.100608		0.594577		0.890549		1	0.618658	0.786802	0.819163		0.99904	74.77	118.68	106.38	124.7	86.99	72.67	77.06	29.78	89.05		18.7946		18.8382	17.794	17.4576	16.2604		16.1109	24.9	450.7	27.7	46.9	125.1	132.3	72.7	45.1	26.4	48.3	45.74	77.34	39.45	136.22	85	33.25	43.77	12.51	82.31	57.92	3	3	3	3	3	3	3	3	3	5	25.8	23.9	51.6	35	467.5	476.7	24.9	28.7	50.2	14.7	375.3	48.6	129.8	330.4	49.9	149.6	74.8	137.2	59.1	133.6	75.5	45.4	46.8	56.8	11.8	69.2	27.4	51.6	50.1	51.1	19	8.1					435316	474995					468667		146174	353313		187714		172583	57660.3	106864						70774.2							46038	42589.5	91897.9	62293	832699	849116	44391.3	51113	89486.6	26111.6	668533	86583	231126	588446	88882.1	266501	133286	244401	105337	237940	134401	80807	83358.2	101121	20932	123342	48734.8	91955.6	89256.8	90984.4	33817	14459.5	Imp	Imp	Imp	Imp	Det	Det	Imp	Imp	Imp	Imp	Det	Imp	Det	Det	Imp	Det	Imp	Det	Det	Det	Imp	Imp	Imp	Imp	Imp	Det	Imp	Imp	Imp	Imp	Imp	Imp					1	1					1		1	1		1		1	1	1						1							Shared	n/a	n/a	n/a	n/a	Peak Found	High	n/a	n/a	n/a	n/a	Peak Found	n/a	Peak Found	Peak Found	n/a	Peak Found	n/a	Peak Found	Peak Found	Peak Found	n/a	n/a	n/a	n/a	n/a	Peak Found	n/a	n/a	n/a	n/a	n/a	n/a	n/a	n/a	n/a	n/a	Peak Found	High	n/a	n/a	n/a	n/a	Peak Found	n/a	Peak Found	Peak Found	n/a	Peak Found	n/a	Peak Found	Peak Found	Peak Found	n/a	n/a	n/a	n/a	n/a	Peak Found	n/a	n/a	n/a	n/a	n/a	n/a	n/a	High	n/a	Peak Found	Peak Found	Peak Found	Peak Found	n/a	Peak Found	n/a	High	4	0.5076	0	1	1	1	445.259	-1.66	-0.00074	56.8337	2.48592e-05	0.000123671	1.31902	2.64	0.00030304	6.54907e-05	57.8
FALSE		High	Unambiguous	DKVNDIVDQVITIGKHVK	[R].DKVNDIVDQVITIGKHVK.[G]			2.6077	2	7	4	E9QKC0; P23819-4	E9QKC0 [214-231]; P23819-4 [214-231]			Glutamate receptor OS=Mus musculus OX=10090 GN=Gria2 PE=1 SV=1 Isoform 4 of Glutamate receptor 2 OS=Mus musculus OX=10090 GN=Gria2	E9QKC0; P23819-4; P23819-3; A0A0A6YW90; G5E8H1; P23819; P23819-2	2	2021.14	18	0.902	31.167	0.878	0.657	0.699	0.809	1.084	0.85	0.446	-0.15	4.96	-0.19	-0.61	-0.52	-0.3	0.12	-0.24	-1.17	0.917371	0.256363	0.9166	0.464779	0.562685	0.791743	0.900342	0.907113	0.133885	0.999983	0.890549	0.99695	0.966632	1	1	0.999997	0.986477	0.893823	47.11	21.52	35.54	31.2	21.52	48.65	25.61	34.63	21.52	16.0487	20.6184	16.0487	16.0487	16.0487	16.0487	16.0487	16.0487	16.0487	25.9	795.8	25.2	16.1	20.1	19.9	31.2	24.4	12.8	28.7	86.96	8.46	63.57	24.27	16.47	42.71	43.36	69.9	39.15	30.94	3	3	3	3	3	3	3	3	3	5	34.1	27.2	0.3	942.2	803	835.5	29.8	5.6	26.5	16.9	25.1	16.8	22.7	21.1	16.3	36.3	16.4	20.9	32.7	13.4	34	25.6	3.8	28.6	14.2	6.2	13.4	30.1	30.2	25.8	32.8	12.4				1.81058e+06	1.38499e+06	1.54199e+06																						69158	66444.4				112427	89724.8	992.461	3.10842e+06	2.64929e+06	2.7565e+06	98190.7	18481.3	87326.1	55853.5	82960.1	55586.6	74837.8	69543.1	53905.7	119799	53966.1	68807.4	108012	44042.3	112167	84486.7	12605.3	94232	46758.8	20422.8	44312.2	99435.4	99687.6	85002.8	108117	41063.3	Imp	Imp	Imp	Det	Det	Det	Imp	Imp	Imp	Imp	Imp	Imp	Imp	Imp	Imp	Imp	Imp	Imp	Imp	Imp	Imp	Imp	Imp	Imp	Imp	Imp	Imp	Det	Det	Imp	Imp	Imp				1	2	2																						1	1				Shared	n/a	n/a	n/a	Peak Found	High	High	n/a	n/a	n/a	n/a	n/a	n/a	n/a	n/a	n/a	n/a	n/a	n/a	n/a	n/a	n/a	n/a	n/a	n/a	n/a	n/a	n/a	Peak Found	Peak Found	n/a	n/a	n/a	n/a	n/a	n/a	Peak Found	High	High	n/a	n/a	n/a	n/a	n/a	n/a	n/a	n/a	n/a	n/a	n/a	n/a	n/a	n/a	n/a	n/a	n/a	n/a	n/a	n/a	n/a	Peak Found	Peak Found	n/a	n/a	n/a	n/a	High	n/a	n/a	n/a	n/a	n/a	n/a	n/a	Peak Found	High	4	0.6277	0	1	1	1	506.037	-7.16	-0.00362	64.497	2.48592e-05	1.7187e-05	2.31523	4.19	3.88063e-08	5.88841e-05	64.89
FALSE		High	Unambiguous	EGYNVYGIESVKI	[K].EGYNVYGIESVKI.[-]			1.49249	2	4	3	E9QKC0; P23819-4	E9QKC0 [871-883]; P23819-4 [909-921]			Glutamate receptor OS=Mus musculus OX=10090 GN=Gria2 PE=1 SV=1 Isoform 4 of Glutamate receptor 2 OS=Mus musculus OX=10090 GN=Gria2	E9QKC0; P23819-4; G5E8H1; P23819	1	1470.75	13	0.325	30.434	0.163	0.344	0.407	0.555	0.081	1.23	0.705	-1.62	4.93	-2.61	-1.54	-1.3	-0.85	-3.63	0.3	-0.5	0.35732	0.200276	0.0718695	0.347016	0.527889	0.873609	0.0233095	0.409102	0.988885	0.930837	0.890549	0.775488	0.89053	0.989948	1	0.555481	0.953918	1	95.87	57.94	109.77	108.96	102.13	119.81	104.18	78.71	50.51	17.3915	21.0585	17.3915	17.3915	17.3915	18.5168	17.3915	18.4224	18.1502	15.1	863.1	7.6	15.9	18.9	12.1	3.7	26.8	15.2	21.8	65.7	17.84	78.82	93.01	80.99	117.91	76.65	101	75.02	74.81	3	3	3	3	3	3	3	3	3	5	15.5	3.5	20.1	885.7	944.9	663.5	7.8	1.6	13.7	0.4	28.3	16.4	19.4	28.5	2	6.9	12.4	70.6	0.6	5.9	3.8	19.6	27.5	121.8	15.4	50.9	15.5	22.3	88.1	21.8	47.6	17.9				2.10149e+06	2.01202e+06	1.51193e+06												203133						179391		118974			239209		123577		63015.5	14265.8	81712.4	3.60787e+06	3.84872e+06	2.70277e+06	31673.5	6480.5	55901	1748.18	115247	66672.2	78886.9	116157	8154.52	27932.1	50503.6	287664	2611.75	24048.3	15604.1	79957	111876	496150	62634.3	207343	63333.9	90927.7	358889	88807	193830	73021.9	Imp	Imp	Imp	Det	Det	Det	Imp	Imp	Imp	Imp	Imp	Imp	Imp	Imp	Imp	Imp	Imp	Det	Imp	Imp	Imp	Imp	Imp	Det	Imp	Det	Imp	Imp	Det	Imp	Det	Imp				1	1	1												1						1		1			1		1		Shared	n/a	n/a	n/a	High	High	High	n/a	n/a	n/a	n/a	n/a	n/a	n/a	n/a	n/a	n/a	n/a	Peak Found	n/a	n/a	n/a	n/a	n/a	Peak Found	n/a	Peak Found	n/a	n/a	Peak Found	n/a	Peak Found	n/a	n/a	n/a	n/a	High	High	High	n/a	n/a	n/a	n/a	n/a	n/a	n/a	n/a	n/a	n/a	n/a	Peak Found	n/a	n/a	n/a	n/a	n/a	Peak Found	n/a	Peak Found	n/a	n/a	Peak Found	n/a	Peak Found	n/a	n/a	High	n/a	n/a	n/a	Peak Found	n/a	Peak Found	Peak Found	Peak Found	High	2	0.6863	0	1	1	1	735.879	2.2	0.00162	67.1825	2.48592e-05	5.87256e-05	1.49249	2.55	8.92979e-05	6.54907e-05	67.46
