## Supplemental Dataset 14 for "Cysteine *S*-acetylation is a post-translational modification involved in metabolic regulation" (part 41 of 229)

### Sheet: PeptideGroups (continued)
FALSE		High	Unambiguous	DKVNDIVDQVITIGK	[R].DKVNDIVDQVITIGK.[H]			2.88846	2	7	3	E9QKC0; P23819-4	E9QKC0 [214-228]; P23819-4 [214-228]			Glutamate receptor OS=Mus musculus OX=10090 GN=Gria2 PE=1 SV=1 Isoform 4 of Glutamate receptor 2 OS=Mus musculus OX=10090 GN=Gria2	E9QKC0; P23819-4; P23819-3; A0A0A6YW90; G5E8H1; P23819; P23819-2	1	1656.92	15	0.509	27.164	1.203	0.838	0.568	0.814	4.475	0.757	0.587	-0.97	4.76	0.27	-0.26	-0.82	-0.3	2.16	-0.4	-0.77		0.234175		0.772034			0.313894				0.890549		1			0.921698			108.11	40.92	38.89	56.52	90.19	89.95	110.33	68.25	80.75		20.4068		15.8113			18.6072			13.7	728.4	31.7	22.5	15.2	21.8	102.6	21.5	15.8	26.8	106.61	16.81	14.16	53.83	79.5	90.97	116.92	83.77	88.34	49.16	3	3	3	3	3	3	3	3	3	5	37	13.9	0.7	550.8	742.4	756.4	26.2	34.8	32.3	31	22.9	8.8	2.4	25.1	15.5	35.8	0.6	22.3	104.5	483.6	33.1	21.9	24.2	0.6	16.1	3.3	35.3	27.3	37.7	17.3	28.9	7.4				1.14917e+06	1.39012e+06	1.51559e+06					57499.8								204958	778024													132356	49872.7	2583.43	1.9729e+06	2.65911e+06	2.70931e+06	93964.6	124608	115829	110931	82021	31403.6	8536.33	89780.9	55617.7	128183	2007.96	79724.6	374427	1.73232e+06	118603	78391.6	86781.4	2041.49	57500.1	11850.3	126283	97890.3	135206	61895.6	103609	26506.3	Imp	Imp	Imp	Det	Det	Det	Imp	Imp	Imp	Imp	Det	Imp	Imp	Imp	Imp	Imp	Imp	Imp	Det	Det	Imp	Imp	Imp	Imp	Imp	Imp	Imp	Imp	Imp	Imp	Imp	Imp				2	2	2					1								1	1													Shared	n/a	n/a	n/a	High	Peak Found	High	n/a	n/a	n/a	n/a	Peak Found	n/a	n/a	n/a	n/a	n/a	n/a	n/a	Peak Found	Peak Found	n/a	n/a	n/a	n/a	n/a	n/a	n/a	n/a	n/a	n/a	n/a	n/a	n/a	n/a	n/a	High	Peak Found	High	n/a	n/a	n/a	n/a	Peak Found	n/a	n/a	n/a	n/a	n/a	n/a	n/a	Peak Found	Peak Found	n/a	n/a	n/a	n/a	n/a	n/a	n/a	n/a	n/a	n/a	n/a	n/a	n/a	High	n/a	Peak Found	n/a	n/a	Peak Found	n/a	n/a	n/a	High	3	0.6077	0	1	1	1	552.977	0.35	0.00019	73.6466	2.48592e-05	1.7187e-05	2.57575	3.9	5.53739e-09	5.88841e-05	74.82
FALSE		High	Unambiguous	WQVTAINVGNINNDK	[K].WQVTAINVGNINNDK.[K]			2.40565	2	7	1	E9QKC0; P23819-4	E9QKC0 [173-187]; P23819-4 [173-187]			Glutamate receptor OS=Mus musculus OX=10090 GN=Gria2 PE=1 SV=1 Isoform 4 of Glutamate receptor 2 OS=Mus musculus OX=10090 GN=Gria2	E9QKC0; P23819-4; P23819-3; A0A0A6YW90; G5E8H1; P23819; P23819-2	0	1685.86	15	1.344	3.719	2.042	0.94	0.515	0.156	0.552	0.878	0.436	0.43	1.89	1.03	-0.09	-0.96	-2.68	-0.86	-0.19	-1.2	0.73925	0.67707	0.408766	0.977553	0.734063	0.377317	0.871067	0.406653	0.653492	0.999983	0.999997	0.979215	1	1	0.958174	0.999997	0.953918	1	126.16	113.51	143.25	74.1	122.7	110.83	98.55	104.25	98.59	19.6444	19.4977	20.5081	18.82	19.498	18.82	18.82	19.4169	19.1833	86.4	196	427.7	49.5	41.8	21.8	43.4	46.4	34.3	52.7	131.63	22.9	82.64	16.17	107.48	63.6	42.78	63.92	84.08	104.86	3	3	3	3	3	3	3	3	3	5	411.7	76.1	6.2	160.8	242	172.6	12.7	406.5	376.7	33.4	45.7	43.6	36.8	12	138.7	4.8	19.2	25.1	44.3	38.2	17.2	92.1	27.3	40.9	13.5	80.3	30.2	31.1	23.2	306.3	184.4	46.4	810548	156990		269169	363710	277476		1.07142e+06	987216						277642							237160				132497				633764	337963		1.18351e+06	218711	17919.8	462112	695727	496024	36620.6	1.16847e+06	1.08271e+06	95924.5	131456	125404	105782	34374.8	398677	13916.5	55116.5	72108.5	127241	109924	49402.4	264671	78562.3	117478	38924.4	230909	86749.2	89436.8	66716.9	880558	530092	133376	Det	Det	Imp	Det	Det	Det	Imp	Det	Det	Imp	Imp	Imp	Imp	Imp	Det	Imp	Imp	Imp	Imp	Imp	Imp	Det	Imp	Imp	Imp	Det	Imp	Imp	Imp	Det	Det	Imp	1	1		1	1	1		1	1						1							1				1				1	1		Shared	Peak Found	Peak Found	n/a	Peak Found	High	Peak Found	n/a	Peak Found	Peak Found	n/a	n/a	n/a	n/a	n/a	Peak Found	n/a	n/a	n/a	n/a	n/a	n/a	Peak Found	n/a	n/a	n/a	Peak Found	n/a	n/a	n/a	Peak Found	Peak Found	n/a	Peak Found	Peak Found	n/a	Peak Found	High	Peak Found	n/a	Peak Found	Peak Found	n/a	n/a	n/a	n/a	n/a	Peak Found	n/a	n/a	n/a	n/a	n/a	n/a	Peak Found	n/a	n/a	n/a	Peak Found	n/a	n/a	n/a	Peak Found	Peak Found	n/a	Peak Found	High	Peak Found	n/a	Peak Found	n/a	n/a	Peak Found	Peak Found	Peak Found	High	2	0.6764	0	1	1	1	843.431	-3.14	-0.00264	58.8231	2.48592e-05	1.7187e-05	2.40565	2.75	1.57557e-07	5.88841e-05	57.81
FALSE		High	Unambiguous	YTSALTYDAVQVMTEAFRNLRK	[K].YTSALTYDAVQVMTEAFRNLRK.[Q]			0.928636	2	7	1	E9QKC0; P23819-4	E9QKC0 [295-316]; P23819-4 [295-316]			Glutamate receptor OS=Mus musculus OX=10090 GN=Gria2 PE=1 SV=1 Isoform 4 of Glutamate receptor 2 OS=Mus musculus OX=10090 GN=Gria2	E9QKC0; P23819-4; P23819-3; A0A0A6YW90; G5E8H1; P23819; P23819-2	2	2577.31	22																																																																																																																																																																																																																																																					No Quan Values	n/a	n/a	n/a	n/a	High	n/a	n/a	n/a	n/a	n/a	n/a	n/a	n/a	n/a	n/a	n/a	n/a	n/a	n/a	n/a	n/a	n/a	n/a	n/a	n/a	n/a	n/a	n/a	n/a	n/a	n/a	n/a	n/a	n/a	n/a	n/a	High	n/a	n/a	n/a	n/a	n/a	n/a	n/a	n/a	n/a	n/a	n/a	n/a	n/a	n/a	n/a	n/a	n/a	n/a	n/a	n/a	n/a	n/a	n/a	n/a	n/a	n/a	n/a	n/a	High	n/a	n/a	n/a	n/a	n/a	n/a	n/a	n/a	High	4	0.4486	0	1	1	1	645.082	-2.53	-0.00163	92.189	6.41613e-05	0.00124372	0.928636	2.14	0.0048177	0.000261554
FALSE		High	Unambiguous	RGNAGDCLANPAVPWGQGVEIER	[R].RGNAGDCLANPAVPWGQGVEIER.[A]			2.18936	2	7	1	E9QKC0; P23819-4	E9QKC0 [324-346]; P23819-4 [324-346]			Glutamate receptor OS=Mus musculus OX=10090 GN=Gria2 PE=1 SV=1 Isoform 4 of Glutamate receptor 2 OS=Mus musculus OX=10090 GN=Gria2	E9QKC0; P23819-4; P23819-3; A0A0A6YW90; G5E8H1; P23819; P23819-2	1	2409.17	23	0.933	5.699	0.942	0.547	0.629	0.068	0.702	0.991	0.819	-0.1	2.51	-0.09	-0.87	-0.67	-3.88	-0.51	-0.01	-0.29		0.422893									0.937623								47.09	73.79	58.21	77.08	68.76	96.9	49.27	49.27	51.39		18.5904								70.3	497.9	82.3	31.9	36.7	4.4	59	81.7	70.8	64.8	32.23	69.84	86.03	59.34	42.09	97.82	43.13	42.77	62.73	44.62	3	3	3	3	3	3	3	3	3	5	85.3	50.1	98.8	603.8	670.7	90.1	0.7	109.8	99.8	98.5	38.7	38.1	40.3	44.5	83	1	14	5.3	29.4	71.6	74.4	41.6	99.1	105	19.3	98.5	85.9	120.3	70.7	78.6	106	27.2				395328	394073																												95862.9	56300.9	111105	678703	753806	101251	785.17	123359	112217	110680	43495	42861	45275	50018.4	93282.7	1099.4	15686.4	5985.33	33027.1	80471	83587.8	46752.1	111414	117986	21643.8	110748	96534.5	135255	79511.5	88369.2	119087	30609.8	Imp	Imp	Imp	Det	Det	Imp	Imp	Imp	Imp	Imp	Imp	Imp	Imp	Imp	Imp	Imp	Imp	Imp	Imp	Imp	Imp	Imp	Imp	Imp	Imp	Imp	Imp	Imp	Imp	Imp	Imp	Imp				1	1																												Shared	n/a	n/a	n/a	High	Peak Found	n/a	n/a	n/a	n/a	n/a	n/a	n/a	n/a	n/a	n/a	n/a	n/a	n/a	n/a	n/a	n/a	n/a	n/a	n/a	n/a	n/a	n/a	n/a	n/a	n/a	n/a	n/a	n/a	n/a	n/a	High	Peak Found	n/a	n/a	n/a	n/a	n/a	n/a	n/a	n/a	n/a	n/a	n/a	n/a	n/a	n/a	n/a	n/a	n/a	n/a	n/a	n/a	n/a	n/a	n/a	n/a	n/a	n/a	n/a	n/a	High	n/a	n/a	n/a	n/a	n/a	n/a	n/a	n/a	High	3	0.5301	0	1	1	1	803.726	-4.04	-0.00324	60.6308	2.48592e-05	1.73241e-05	2.18936	2.66	7.06091e-07	5.88841e-05	61.94
FALSE		High	Unambiguous	GYGIATPK	[K].GYGIATPK.[G]			0.477451	4	10	3	E9QKC0; P23819-4; P23818; Q7TNB5	E9QKC0 [752-759]; P23819-4 [752-759]; P23818 [745-752]; Q7TNB5 [745-752]			Glutamate receptor OS=Mus musculus OX=10090 GN=Gria2 PE=1 SV=1 Isoform 4 of Glutamate receptor 2 OS=Mus musculus OX=10090 GN=Gria2 Glutamate receptor 1 OS=Mus musculus OX=10090 GN=Gria1 PE=1 SV=1 Glutamate receptor OS=Mus musculus OX=10090 GN=Gria1 PE=1 SV=1	E9QKC0; P23819-4; P23819-3; A0A0A6YW90; P23818; G5E8H1; P23819; F6YNQ1; P23819-2; Q7TNB5	0	806.441	8	0.017	3.517	0.014	0.02	0.014	0.017	1.445	0.015	0.014	-5.92	1.81	-6.21	-5.61	-6.2	-5.85	0.53	-6.1	-6.2	0.00140708	0.769688	0.0467625	0.000206434	0.00127363	0.0162871	0.750755	0.326008	0.0160408	0.0648502	0.999997	0.672441	0.00521755	0.0366357	0.447941	0.999997	0.953918	0.424489	55.98	17.27	75.56	33.67	50.64	27.44	23.68	32.53	7.27	21.3599	23.3096	21.3599	21.3599	21.3599	21.3599	22.4549	21.3599	21.3599	2.6	598.4	2.1	3.2	2.1	3.1	226.8	2.7	2.1	156.9	47.64	10.86	64.17	36.02	84.52	61.13	23.93	72.78	14.6	13.09	3	3	3	3	3	3	3	3	3	5	3.9	1.5	2.4	493.5	561.1	614	4.1	2	1.1	2.7	5.1	3	2	3	0.2	0.7	2.9	3.1	212.6	192	297.7	2.6	2.6	0.3	1.9	1.9	2.5	136.7	175.1	140.3	180.6	147.1				7.55127e+06	7.70533e+06	9022604													3057795	2264737	3333106							2.4974e+06	3.0662e+06	2653154	3.02422e+06	2691351	102695	38104.6	63922.1	1.29641e+07	1.47392e+07	1.61291e+07	106764	52348.9	28475.1	70884.4	133537	79115.4	52544.2	79801.1	3980	17361.3	76023.2	82155.5	5.58613e+06	5.04258e+06	7.81968e+06	67036.2	69072.4	7664.94	51066.2	50150.2	64557.4	3.59076e+06	4.60026e+06	3.68631e+06	4.74347e+06	3.86549e+06	Imp	Imp	Imp	Det	Det	Det	Imp	Imp	Imp	Imp	Imp	Imp	Imp	Imp	Imp	Imp	Imp	Imp	Det	Det	Det	Imp	Imp	Imp	Imp	Imp	Imp	Det	Det	Det	Det	Det				1	1	1													1	1	1							1	1	1	1	1	Shared	n/a	n/a	n/a	High	High	High	n/a	n/a	n/a	n/a	n/a	n/a	n/a	n/a	n/a	n/a	n/a	n/a	Peak Found	Peak Found	Peak Found	n/a	n/a	n/a	n/a	n/a	n/a	Peak Found	Peak Found	Peak Found	Peak Found	Peak Found	n/a	n/a	n/a	High	High	High	n/a	n/a	n/a	n/a	n/a	n/a	n/a	n/a	n/a	n/a	n/a	n/a	Peak Found	Peak Found	Peak Found	n/a	n/a	n/a	n/a	n/a	n/a	Peak Found	Peak Found	Peak Found	Peak Found	Peak Found	n/a	High	n/a	n/a	n/a	n/a	Peak Found	n/a	n/a	Peak Found	High	2	0.6053	0	1	1	1	403.724	-0.35	-0.00014	19.1377	0.000788279	0.0218656	0.477451	1.52	0.0987989	0.00343176	20.41
FALSE		High	Unambiguous	IWNGMVGELVYGK	[K].IWNGMVGELVYGK.[A]			1.91854	3	9	2	E9QKC0; P23819-4; Q9Z2W8	E9QKC0 [480-492]; P23819-4 [480-492]; Q9Z2W8 [481-493]			Glutamate receptor OS=Mus musculus OX=10090 GN=Gria2 PE=1 SV=1 Isoform 4 of Glutamate receptor 2 OS=Mus musculus OX=10090 GN=Gria2 Glutamate receptor 4 OS=Mus musculus OX=10090 GN=Gria4 PE=1 SV=2	E9QKC0; P23819-4; P23819-3; A0A0A6YW90; G5E8H1; Q9Z2W8; P23819; G5E863; P23819-2	0	1465.75	13	0.112	1.725	0.171	1.066	0.094	0.114	0.202	2.021	0.121	-3.16	0.79	-2.55	0.09	-3.42	-3.14	-2.3	1.02	-3.04	0.154893	0.914897	0.486926	0.980232	0.16074	0.275138	0.494277	0.221768	0.320897	0.73957	0.999997	0.979215	1	0.699758	0.924736	0.97991	0.953918	0.929794	126.28	124.33	130.05	122.72	130.05	123.71	123.71	135.78	130.05	19.0397	19.966	19.0397	20.0061	19.0397	19.0397	19.0397	19.4469	19.0397	20.4	343	25.6	226.3	10.8	24.1	43	72.5	22.2	212.2	42.27	31.96	46.06	77.99	65.17	10.18	18.1	161.15	59.11	140.87	3	3	3	3	3	3	3	3	3	5	9.9	15.6	6.6	240.3	167	128	12.5	10.5	23.8	16.7	110.2	169.4	4.1	5.3	13	12.2	11.7	10	20.9	16.7	24.1	35.3	23.7	1212.2	10.8	4.3	16.9	599.8	8.8	103.3	17.1	139.3				777860	485216	397880					429231	615712										175716	131711	2435335				2.31792e+06		413252		538930	55172.8	86494.2	36766.7	1.33544e+06	928150	711263	69328.6	58276	132244	92528.2	612279	941208	22714.8	29270.7	72473.7	67595.3	65180.9	55525.5	116223	92707.9	133942	196099	131711	6.73552e+06	60102.9	23818.1	93851.8	3.3327e+06	48772.7	574176	95087.7	774046	Imp	Imp	Imp	Det	Det	Det	Imp	Imp	Imp	Imp	Det	Det	Imp	Imp	Imp	Imp	Imp	Imp	Imp	Imp	Imp	Det	Det	Det	Imp	Imp	Imp	Det	Imp	Det	Imp	Det				1	1	1					1	1										1	1	1				1		1		1	Shared	n/a	n/a	n/a	Peak Found	High	High	n/a	n/a	n/a	n/a	Peak Found	Peak Found	n/a	n/a	n/a	n/a	n/a	n/a	n/a	n/a	n/a	Peak Found	Peak Found	Peak Found	n/a	n/a	n/a	Peak Found	n/a	Peak Found	n/a	Peak Found	n/a	n/a	n/a	Peak Found	High	High	n/a	n/a	n/a	n/a	Peak Found	Peak Found	n/a	n/a	n/a	n/a	n/a	n/a	n/a	n/a	n/a	Peak Found	Peak Found	Peak Found	n/a	n/a	n/a	Peak Found	n/a	Peak Found	n/a	Peak Found	n/a	High	n/a	Peak Found	n/a	n/a	n/a	Peak Found	n/a	Peak Found	High	2	0.5169	0	1	1	1	733.379	0.47	0.00034	72.542	2.48592e-05	2.09841e-05	1.91854	1.78	4.61833e-06	5.88841e-05	72.28
FALSE		High	Unambiguous	QTEIAYGTLDSGSTK	[K].QTEIAYGTLDSGSTK.[E]			3.55678	5	12	3	E9QKC0; P23819-4; B0QZW1; Q9Z2W8; Q9Z2W9	E9QKC0 [663-677]; P23819-4 [663-677]; B0QZW1 [668-682]; Q9Z2W8 [664-678]; Q9Z2W9 [668-682]			Glutamate receptor OS=Mus musculus OX=10090 GN=Gria2 PE=1 SV=1 Isoform 4 of Glutamate receptor 2 OS=Mus musculus OX=10090 GN=Gria2 Glutamate receptor OS=Mus musculus OX=10090 GN=Gria3 PE=1 SV=1 Glutamate receptor 4 OS=Mus musculus OX=10090 GN=Gria4 PE=1 SV=2 Glutamate receptor 3 OS=Mus musculus OX=10090 GN=Gria3 PE=1 SV=2	E9QKC0; F2Z488; P23819-4; P23819-3; A0A0A6YW90; B0QZW1; G5E8H1; Q9Z2W8; Q9Z2W9; P23819; G5E863; P23819-2	0	1570.76	15	1.147	39.797	0.782	1.331	0.436	0.23	0.792	0.757	0.884	0.2	5.31	-0.35	0.41	-1.2	-2.12	-0.34	-0.4	-0.18		0.196586									0.890549								50.32	35.35	82.27	67.7	68.78	112.38	95.27	91.84	89.49		20.865								20	871.8	11.8	23.3	9.5	5	17.3	8.9	10.4	21.9	25.24	8.58	43.46	35.84	25.29	122.23	81.28	63	62.01	49.98	3	3	3	3	3	3	3	3	3	5	30.7	21.6	19.4	941.6	812.2	950.2	12.8	22.3	9.8	17.1	25.1	35.7	6.9	11.6	10.3	0.4	5.4	22.5	31.8	2.9	18.7	25.2	9.6	9	28.3	10	11.2	28.5	6	12.7	26.8	23.7				1.97056e+06	1.52559e+06	1.90983e+06																											110463	77593.8	69554.7	3.38309e+06	2.91824e+06	3.41407e+06	45935	80061.3	35339.6	61489.1	90256.6	128169	24765.6	41626.5	37041.2	1585.1	19558.8	80822	114098	10351.9	67308.4	90618.9	34485.1	32306.1	101613	35883.6	40276.5	102382	21475.3	45570	96285.2	85009.3	Imp	Imp	Imp	Det	Det	Det	Imp	Imp	Imp	Imp	Imp	Imp	Imp	Imp	Imp	Imp	Imp	Imp	Imp	Imp	Imp	Imp	Imp	Imp	Imp	Imp	Imp	Imp	Imp	Imp	Imp	Imp				1	1	1																											Shared	n/a	n/a	n/a	High	High	High	n/a	n/a	n/a	n/a	n/a	n/a	n/a	n/a	n/a	n/a	n/a	n/a	n/a	n/a	n/a	n/a	n/a	n/a	n/a	n/a	n/a	n/a	n/a	n/a	n/a	n/a	n/a	n/a	n/a	High	High	High	n/a	n/a	n/a	n/a	n/a	n/a	n/a	n/a	n/a	n/a	n/a	n/a	n/a	n/a	n/a	n/a	n/a	n/a	n/a	n/a	n/a	n/a	n/a	n/a	n/a	n/a	n/a	High	n/a	n/a	n/a	n/a	n/a	n/a	n/a	n/a	High	2	0.7147	0	1	1	1	785.878	-6.83	-0.00537	33.2421	2.48592e-05	1.7187e-05	2.68812	3.33	5.37589e-11	5.88841e-05	34.33
FALSE		High	Unambiguous	NAVNLAVLK	[R].NAVNLAVLK.[L]			1.23186	1	4	1	B0QZW1	B0QZW1 [770-778]			Glutamate receptor OS=Mus musculus OX=10090 GN=Gria3 PE=1 SV=1	F2Z488; B0QZW1; G5E8H1; G5E863	0	941.578	9	0.18	16.925	0.588	0.615	0.659	0.68	0.621	0.85	0.734	-2.48	4.08	-0.77	-0.7	-0.6	-0.56	-0.69	-0.24	-0.45		0.322616				0.923743					0.895462				1				49.42	15.77	15.96	17.88	15.96	17.88	24.9	16.63	37.89		20.093				18.9684				7.4	754	25	25.1	28.1	27.8	25.7	35.1	30.4	41.4	68.8	14.95	54.46	29.12	55.05	127.55	68.77	27.22	32.56	8.18	3	3	3	3	3	3	3	3	3	5	1.9	7.6	11.4	597.1	772.4	793.4	27.6	25.6	7.6	24.4	25.7	40.2	28.8	8.3	30.9	27.5	28.4	262.3	26.3	31.6	4.6	40.6	23.1	36	46.2	24.7	31.1	38	42.4	41.8	46.9	45.7				963231	1.11842e+06	1.22926e+06												512922															5229.64	21085.5	31628.7	1.65369e+06	2.13938e+06	2.19746e+06	76399.4	70886.9	20960.8	67507.7	71261.4	111301	79690.6	23001.4	85545.5	76063.8	78792.5	726368	72904.6	87622.8	12681.4	112311	64018.4	99710.7	128063	68319.2	86168.4	105141	117354	115858	129834	126553	Imp	Imp	Imp	Det	Det	Det	Imp	Imp	Imp	Imp	Imp	Imp	Imp	Imp	Imp	Imp	Imp	Det	Imp	Imp	Imp	Imp	Imp	Imp	Imp	Imp	Imp	Imp	Imp	Imp	Imp	Imp				1	1	1												1																n/a	n/a	n/a	Peak Found	Peak Found	High	n/a	n/a	n/a	n/a	n/a	n/a	n/a	n/a	n/a	n/a	n/a	Peak Found	n/a	n/a	n/a	n/a	n/a	n/a	n/a	n/a	n/a	n/a	n/a	n/a	n/a	n/a	n/a	n/a	n/a	Peak Found	Peak Found	High	n/a	n/a	n/a	n/a	n/a	n/a	n/a	n/a	n/a	n/a	n/a	Peak Found	n/a	n/a	n/a	n/a	n/a	n/a	n/a	n/a	n/a	n/a	n/a	n/a	n/a	n/a	n/a	High	n/a	n/a	n/a	Peak Found	n/a	n/a	n/a	n/a	High	2	0.0598	0	1	1	1	471.292	-0.57	-0.00027	38.5504	2.48592e-05	0.000193777	1.23186	2.34	0.000562645	6.54907e-05	40.08
FALSE		High	Unambiguous	NTQNFKPAPATNTQNYATYR	[K].NTQNFKPAPATNTQNYATYR.[E]			3.43062	2	2	5	B0QZW1; Q9Z2W9	B0QZW1 [856-875]; Q9Z2W9 [856-875]			Glutamate receptor OS=Mus musculus OX=10090 GN=Gria3 PE=1 SV=1 Glutamate receptor 3 OS=Mus musculus OX=10090 GN=Gria3 PE=1 SV=2	B0QZW1; Q9Z2W9	0	2300.11	20	0.79	1.193	0.91	0.324	0.396	1.94	0.936	0.97	1.658	-0.34	0.25	-0.14	-1.63	-1.33	0.96	-0.1	-0.04	0.73	0.993736	0.901853	0.686612	0.420339	0.667187	0.647077	0.901819	0.320764	0.824635	0.999983	0.999997	0.981848	0.942658	1	1	0.999997	0.953918	1	135.73	144.37	135.73	144.05	135.73	131.05	146.07	127.71	145	21.2707	21.7278	19.3088	18.7394	19.055	19.5638	21.497	20.0578	19.4213	52.8	79.8	83.4	64.5	26.8	215.6	72.1	74.7	253.3	77	163.17	167.44	53.58	74.43	96.6	103.34	168.7	120.06	87.13	134.34	3	3	3	3	3	3	3	3	3	5	479.9	7.7	11.6	17.5	1.9	852.5	13.4	18.3	36.5	14.2	19.9	2.2	5.9	28	5.8	47.3	3.3	119.2	0.6	15.8	929.6	16.4	102.7	10.2	6.6	55.6	101.9	1.2	181	14.7	61.5	16.9	2.09228e+06					3.03553e+06			211788					107006		212291		535999			2.52211e+06		653804			203150	344294		767884		249428		3.05503e+06	48970.9	73822.1	111481	12240.1	5.4264e+06	85097.4	116578	232274	90183.6	126826	14303.4	37470.4	178219	37056.6	301393	21055	759048	4127.68	100716	5.91704e+06	104340	653804	64672.6	41963.6	354040	648799	7896.67	1.15207e+06	93464.6	391225	107609	Det	Imp	Imp	Imp	Imp	Det	Imp	Imp	Det	Imp	Imp	Imp	Imp	Det	Imp	Det	Imp	Det	Imp	Imp	Det	Imp	Det	Imp	Imp	Det	Det	Imp	Det	Imp	Det	Imp	1					1			1					1		1		1			1		1			1	1		1		1		Shared	Peak Found	n/a	n/a	High	High	High	n/a	n/a	Peak Found	n/a	n/a	n/a	n/a	Peak Found	n/a	Peak Found	n/a	Peak Found	n/a	n/a	Peak Found	n/a	Peak Found	n/a	n/a	Peak Found	Peak Found	n/a	Peak Found	High	Peak Found	n/a	Peak Found	n/a	n/a	High	High	High	n/a	n/a	Peak Found	n/a	n/a	n/a	n/a	Peak Found	n/a	Peak Found	n/a	Peak Found	n/a	n/a	Peak Found	n/a	Peak Found	n/a	n/a	Peak Found	Peak Found	n/a	Peak Found	High	Peak Found	n/a	Peak Found	High	Peak Found	n/a	Peak Found	Peak Found	Peak Found	Peak Found	Peak Found	High	High	3	0.7276	0	1	1	1	767.374	0.54	0.00042	24.562	2.45447e-05	1.7187e-05	3.43062	6.13	1.2895e-10	5.88841e-05	25.64
FALSE		High	Unambiguous	IVNIGAVLSTRK	[K].IVNIGAVLSTRK.[H]			2.84619	1	8	5	A2AI21	A2AI21 [26-37]			Glutamate receptor OS=Mus musculus OX=10090 GN=Grin1 PE=1 SV=1	A2AI16; A2AI20; A2AI21; P35438; A2AI14; P35438-2; A2AI17; A2AI19	1	1270.78	12	0.016	20.745	0.048	0.067	0.03	0.031	0.175	0.03	0.091	-6	4.37	-4.39	-3.9	-5.08	-5	-2.52	-5.08	-3.45	0.00334005	0.188776	0.136089	0.0296943	0.0539067	0.074935	0.493823	0.272627	0.260133	0.116051	0.890549	0.883578	0.262503	0.466574	0.753689	0.97991	0.953918	0.915318	40.46	29.75	50.7	22.41	76.48	73.85	74.93	31.58	51.15	19.9315	23.8262	19.9315	19.9315	19.9315	19.9315	20.1609	19.9315	20.0771	0.8	925.2	2.4	3.4	1.5	1.6	8.8	1.5	4.6	50.3	98.35	34.88	48.5	21.08	68.19	76.04	75.41	57.03	72.52	13.05	3	3	3	3	3	3	3	3	3	5	0.7	3.1	0.5	737.6	818	1361	2.1	3.2	1.1	2.3	3.5	3	1.3	0.6	2.7	1.4	2.8	0.4	15.7	2.7	7.8	1.3	0.4	1.7	4.1	0.9	6.2	49.2	39.4	45.7	35	44.5				13872850	1.38086e+07	2.45829e+07													277680		106951						106188	1.1055e+06	848651	1061683	720614	999967	22394.7	98552.3	17593.9	2.38171e+07	2.64139e+07	4.39451e+07	68387.9	103924	36454	74139.2	114035	96268.9	42571.5	20587	87933.5	45035.9	89737.8	14503.2	507280	86125.8	250914	42555.4	13332.2	53632.7	131070	27717.8	200103	1.58949e+06	1.27324e+06	1.47511e+06	1.13028e+06	1.43622e+06	Imp	Imp	Imp	Det	Det	Det	Imp	Imp	Imp	Imp	Imp	Imp	Imp	Imp	Imp	Imp	Imp	Imp	Det	Imp	Det	Imp	Imp	Imp	Imp	Imp	Det	Det	Det	Det	Det	Det				2	2	2													1		1						1	1	1	1	1	1		n/a	n/a	n/a	High	High	High	n/a	n/a	n/a	n/a	n/a	n/a	n/a	n/a	n/a	n/a	n/a	n/a	Peak Found	n/a	Peak Found	n/a	n/a	n/a	n/a	n/a	Peak Found	Peak Found	Peak Found	High	Peak Found	Peak Found	n/a	n/a	n/a	High	High	High	n/a	n/a	n/a	n/a	n/a	n/a	n/a	n/a	n/a	n/a	n/a	n/a	Peak Found	n/a	Peak Found	n/a	n/a	n/a	n/a	n/a	Peak Found	Peak Found	Peak Found	High	Peak Found	Peak Found	n/a	High	n/a	n/a	n/a	n/a	Peak Found	n/a	Peak Found	High	High	3	0.5567	0	1	1	1	424.266	0.06	3e-05	39.2525	2.48592e-05	1.7187e-05	2.30725	3	7.4236e-09	5.88841e-05	40.9
FALSE		High	Unambiguous	EEFTVNGDPVKK	[K].EEFTVNGDPVKK.[V]			1.55308	1	8	3	A2AI21	A2AI21 [443-454]			Glutamate receptor OS=Mus musculus OX=10090 GN=Grin1 PE=1 SV=1	A2AI16; A2AI20; A2AI21; P35438; A2AI14; P35438-2; A2AI17; A2AI19	1	1362.69	12	1.402	28.726	0.868	7.797	6.528	0.493	1.236	1.215	0.294	0.49	4.84	-0.2	2.96	2.71	-1.02	0.31	0.28	-1.76		0.184263		0.130001	0.193531						0.890549		0.595769	0.738768					120.79	73.44	120.64	98.46	142.83	109.08	98.46	129.02	123.68		19.6171		18.4296	18.802					44.5	547.7	14.7	157.4	124.5	15.4	33.8	37.2	5.6	19.1	79.42	28.79	89.6	76.87	122.03	82.79	72.8	79	112.2	71.14	3	3	3	3	3	3	3	3	3	5	2.6	46.3	44.6	729.6	548.6	407	2.9	32.9	14.8	247.8	157.7	27.3	124.7	4.6	483.9	18.7	0.7	15.4	4.3	33.9	39.3	37.3	46	3	0.5	5.6	18.3	37.8	31.8	19.1	3.2	10				1.19148e+06	804166	638284				402214	309936		221071		944907																		7286.14	129678	124962	2.04554e+06	1.53826e+06	1.14102e+06	8133.78	92143.1	41383.2	694788	442111	76418	349550	12813.8	1.35683e+06	52361	1877	43288.8	12178	95057	110172	104515	128948	8445.84	1507.21	15765.7	51317.2	106112	89110.6	53548.5	8877.84	28038.4	Imp	Imp	Imp	Det	Det	Det	Imp	Imp	Imp	Det	Det	Imp	Det	Imp	Det	Imp	Imp	Imp	Imp	Imp	Imp	Imp	Imp	Imp	Imp	Imp	Imp	Imp	Imp	Imp	Imp	Imp				1	1	1				1	1		1		1																			n/a	n/a	n/a	High	High	High	n/a	n/a	n/a	Peak Found	Peak Found	n/a	Peak Found	n/a	Peak Found	n/a	n/a	n/a	n/a	n/a	n/a	n/a	n/a	n/a	n/a	n/a	n/a	n/a	n/a	n/a	n/a	n/a	n/a	n/a	n/a	High	High	High	n/a	n/a	n/a	Peak Found	Peak Found	n/a	Peak Found	n/a	Peak Found	n/a	n/a	n/a	n/a	n/a	n/a	n/a	n/a	n/a	n/a	n/a	n/a	n/a	n/a	n/a	n/a	n/a	n/a	High	n/a	Peak Found	Peak Found	n/a	n/a	n/a	n/a	n/a	High	2	0.6536	0	1	1	1	681.849	0.71	0.00048	21.4603	2.48592e-05	4.74665e-05	1.55308	2.8	5.84547e-05	6.54907e-05	23.85
FALSE		High	Unambiguous	EEGQLQLCSR	[R].EEGQLQLCSR.[H]			0.413087	1	4	1	A2AI21	A2AI21 [946-955]			Glutamate receptor OS=Mus musculus OX=10090 GN=Grin1 PE=1 SV=1	A2AI20; A2AI21; P35438; A2AI19	0	1162.55	10	1.852	70.315	1.831	0.566	0.472	5.033	2.249	1.085	0.885	0.89	6.14	0.87	-0.82	-1.08	2.33	1.17	0.12	-0.18	0.302538	0.128067	0.137761	0.617369	0.534852	0.120277	0.218926	0.471558	0.903457	0.901104	0.890549	0.885353	1	0.992969	0.822273	0.882264	0.953918	1	106.59	106.56	103.82	118.77	118.06	106.56	106.56	111.56	97.19	17.0366	20.875	17.0366	17.0366	17.0366	18.268	17.0366	17.0366	17.0366	20.8	788.7	31.5	8.5	18.8	56.5	25.2	15.4	23.4	11.2	27.26	17.85	33.4	102.09	80.84	16.44	17.48	55.51	57.27	96.2	3	3	3	3	3	3	3	3	3	5	18.3	30.4	21.1	973.6	682.8	801.3	32.1	33.7	17	2	26.4	8.6	1.7	26.4	19.1	73.1	57.4	54.2	21.5	30.5	25.6	10.1	30.1	15.7	32.5	8.2	23.8	9.3	40.5	58.4	11.4	3.6				2262726	1424306	1.78865e+06										205315	181217	152578											107768	167718			72959.7	121325	84234.1	3.88467e+06	2.7245e+06	3.19744e+06	127911	134275	67715.5	8122.46	105291	34323.9	6622.01	105278	76238.2	291488	228872	216071	85724.5	121774	102277	40118.8	120034	62585.9	129645	32706.3	94945.7	36974.1	161687	233029	45473.3	14340	Imp	Imp	Imp	Det	Det	Det	Imp	Imp	Imp	Imp	Imp	Imp	Imp	Imp	Imp	Det	Det	Det	Imp	Imp	Imp	Imp	Imp	Imp	Imp	Imp	Imp	Imp	Det	Det	Imp	Imp				1	1	1										1	1	1											1	1				n/a	n/a	n/a	Peak Found	Peak Found	High	n/a	n/a	n/a	n/a	n/a	n/a	n/a	n/a	n/a	Peak Found	Peak Found	Peak Found	n/a	n/a	n/a	n/a	n/a	n/a	n/a	n/a	n/a	n/a	Peak Found	Peak Found	n/a	n/a	n/a	n/a	n/a	Peak Found	Peak Found	High	n/a	n/a	n/a	n/a	n/a	n/a	n/a	n/a	n/a	Peak Found	Peak Found	Peak Found	n/a	n/a	n/a	n/a	n/a	n/a	n/a	n/a	n/a	n/a	Peak Found	Peak Found	n/a	n/a	n/a	High	n/a	n/a	n/a	Peak Found	n/a	n/a	n/a	Peak Found	High	2	0.4121	0	1	1	1	581.78	-0.06	-3e-05	27.2576	0.00107175	0.0333138	0.413087	1.82	0.148159	0.00473323	28.01
FALSE		High	Unambiguous	RLETLLEER	[K].RLETLLEER.[E]			1.77828	1	8	5	A2AI21	A2AI21 [179-187]			Glutamate receptor OS=Mus musculus OX=10090 GN=Grin1 PE=1 SV=1	A2AI16; A2AI20; A2AI21; P35438; A2AI14; P35438-2; A2AI17; A2AI19	1	1158.65	9	0.309	82.176	0.734	0.252	0.712	0.259	0.495	0.685	0.91	-1.69	6.36	-0.45	-1.99	-0.49	-1.95	-1.02	-0.55	-0.14	0.51751	0.0344096	0.838708	0.316029	0.899889	0.448085	0.755941	0.754971	0.883126	0.996557	0.680514	0.994263	0.858043	1	0.974836	0.999997	0.962578	1	103.92	101.95	117.49	103.8	117.49	84.81	120.99	118.24	118.43	17.9678	22.4653	17.9678	17.9678	17.9678	17.9678	17.9678	17.9678	17.9678	3.5	936.4	8.4	2	8.1	6.3	5.6	7.8	10.4	11.4	80.89	9.62	37.89	89.56	36.1	70.61	36.99	32.05	33.3	93.52	3	3	3	3	3	3	3	3	3	5	3.7	2.3	10.7	894.7	974	1083.2	8.7	12.3	5.6	2.1	2.1	8.8	10.3	4.7	8.4	0.9	6.6	7.2	3.2	7.2	5.9	4.4	8.3	8.1	5.7	11.1	10.8	3.5	11.9	34.9	36.4	2.5				5534217	5.40739e+06	6.43466e+06																								266403	246677		38932.8	24487	113285	9.5012e+06	1.03436e+07	1.15028e+07	92408.2	130884	59522.4	22323.5	21933.6	93201.2	109223	50341.3	89572.6	9760.96	69969.5	76266.7	34294.8	76071.6	62282.4	46441.3	88373.5	86217.1	60118.5	118121	114512	37640.9	125872	370143	386910	26123.5	Imp	Imp	Imp	Det	Det	Det	Imp	Imp	Imp	Imp	Imp	Imp	Imp	Imp	Imp	Imp	Imp	Imp	Imp	Imp	Imp	Imp	Imp	Imp	Imp	Imp	Imp	Imp	Imp	Det	Det	Imp				2	2	2																								1	1			n/a	n/a	n/a	High	High	High	n/a	n/a	n/a	n/a	n/a	n/a	n/a	n/a	n/a	n/a	n/a	n/a	n/a	n/a	n/a	n/a	n/a	n/a	n/a	n/a	n/a	n/a	n/a	Peak Found	Peak Found	n/a	n/a	n/a	n/a	High	High	High	n/a	n/a	n/a	n/a	n/a	n/a	n/a	n/a	n/a	n/a	n/a	n/a	n/a	n/a	n/a	n/a	n/a	n/a	n/a	n/a	n/a	n/a	n/a	Peak Found	Peak Found	n/a	n/a	High	n/a	n/a	n/a	n/a	n/a	n/a	n/a	Peak Found	High	2	0.5043	0	1	1	1	579.829	2.63	0.00152	27.9421	2.48592e-05	2.63026e-05	1.77828	3.47	1.22139e-05	6.54907e-05	29.68
FALSE		High	Unambiguous	IIWPGGETEKPR	[K].IIWPGGETEKPR.[G]			2.22757	1	8	2	A2AI21	A2AI21 [400-411]			Glutamate receptor OS=Mus musculus OX=10090 GN=Grin1 PE=1 SV=1	A2AI16; A2AI20; A2AI21; P35438; A2AI14; P35438-2; A2AI17; A2AI19	0	1382.74	12	0.096	14.169	0.251	0.765	0.293	0.155	0.388	0.113	0.266	-3.38	3.82	-2	-0.39	-1.77	-2.69	-1.36	-3.15	-1.91	0.125531	0.263037	0.57385	0.828748	0.446774	0.234245	0.636149	0.246022	0.45148	0.688218	0.890549	0.979215	1	0.956371	0.903796	0.999997	0.953918	0.968036	96.37	54.92	87.25	82.58	87.25	44.02	87.25	130.61	87.73	18.1704	21.4247	18.1704	18.7657	18.1704	18.1704	18.1704	18.1704	18.1704	4.1	815.1	14.4	44	16.9	10.9	22.3	2.9	11.8	57.5	104.75	5.43	52.51	19.48	37.11	59.47	27.55	122.55	40.58	61.04	3	3	3	3	3	3	3	3	3	5	4.3	1.9	16.8	871	864.5	788.9	15.3	19.6	5.7	46.7	33.2	48.5	21.2	17.9	9.5	13.3	11.6	3	23.7	24.3	14.1	3.1	21.7	2.2	9.2	12.6	20.3	76.1	61	19.2	22.9	96.9				2.82903e+06	2.52005e+06	2.46075e+06				150701	129956	176993																295004	226760			376263	23971.8	10333	93592.5	4.85691e+06	4.82051e+06	4.39891e+06	85281.8	109276	31852.9	260321	185376	270561	117944	99764.7	53020.4	73906.4	64489.4	16609	132156	135545	78815.6	17243.7	120806	12088.8	51169.4	69995	112948	424156	340212	107319	127688	540413	Imp	Imp	Imp	Det	Det	Det	Imp	Imp	Imp	Det	Det	Det	Imp	Imp	Imp	Imp	Imp	Imp	Imp	Imp	Imp	Imp	Imp	Imp	Imp	Imp	Imp	Det	Det	Imp	Imp	Det				1	1	1				1	1	1																1	1			1		n/a	n/a	n/a	High	Peak Found	High	n/a	n/a	n/a	Peak Found	Peak Found	Peak Found	n/a	n/a	n/a	n/a	n/a	n/a	n/a	n/a	n/a	n/a	n/a	n/a	n/a	n/a	n/a	Peak Found	Peak Found	n/a	n/a	Peak Found	n/a	n/a	n/a	High	Peak Found	High	n/a	n/a	n/a	Peak Found	Peak Found	Peak Found	n/a	n/a	n/a	n/a	n/a	n/a	n/a	n/a	n/a	n/a	n/a	n/a	n/a	n/a	n/a	Peak Found	Peak Found	n/a	n/a	Peak Found	n/a	High	n/a	Peak Found	n/a	n/a	n/a	n/a	n/a	Peak Found	High	3	0.6894	0	1	1	1	461.586	0.01	1e-05	28.6692	2.48592e-05	1.72186e-05	2.22757	2.93	5.41727e-07	5.88841e-05	30.21
FALSE		High	Unambiguous	AITSTLASSFK	[R].AITSTLASSFK.[R]			1.61208	1	4	1	A2AI21	A2AI21 [903-913]			Glutamate receptor OS=Mus musculus OX=10090 GN=Grin1 PE=1 SV=1	A2AI21; P35438; A2AI14; A2AI17	0	1125.62	11	1.247	99.908	0.991	0.932	1.63	0.416	1.598	1.405	0.905	0.32	6.64	-0.01	-0.1	0.7	-1.27	0.68	0.49	-0.14	0.68498	0.0616441			0.765354		0.5682		0.899162	0.999983	0.879596			1		0.999984		1	63.38	24.59	53.08	53.08	89.71	85.13	122.18	24.49	79.42	17.997	22.0617			20.2344		17.9916		16.1885	10.5	911.5	9	8.5	13.7	3.8	13.4	12.8	7.6	9.1	92	15.51	40.55	41.41	148.54	95.39	124.58	15.93	74.28	50.16	3	3	3	3	3	3	3	3	3	5	9.8	39.8	8.3	1052.4	784.1	854.4	10.8	8.5	4.4	3.8	8	9.5	7.5	12.9	193.4	0.5	3.6	8.3	2.5	63.4	12.6	14.8	10.9	12	3	7.1	15.4	1.3	8.6	11.6	7.9	9		261594		5.61448e+06	3.75407e+06	4.37761e+06									1.2336e+06					260619							74683.8						90048.4	364442	75907.4	9.63901e+06	7.18101e+06	7.82555e+06	98598.3	77593.3	40695.9	35009.2	72995	87061.7	68465.2	117738	1.77138e+06	4722.36	32547.4	76439.7	23263.4	580283	115436	135517	99893.7	110084	27218.7	65350.5	140737	11611.9	78327.4	106368	72237	82754.9	Imp	Det	Imp	Det	Det	Det	Imp	Imp	Imp	Imp	Imp	Imp	Imp	Imp	Det	Imp	Imp	Imp	Imp	Det	Imp	Imp	Imp	Imp	Imp	Imp	Det	Imp	Imp	Imp	Imp	Imp		1		1	1	1									1					1							1							n/a	Peak Found	n/a	Peak Found	Peak Found	High	n/a	n/a	n/a	n/a	n/a	n/a	n/a	n/a	Peak Found	n/a	n/a	n/a	n/a	Peak Found	n/a	n/a	n/a	n/a	n/a	n/a	Peak Found	n/a	n/a	n/a	n/a	n/a	n/a	Peak Found	n/a	Peak Found	Peak Found	High	n/a	n/a	n/a	n/a	n/a	n/a	n/a	n/a	Peak Found	n/a	n/a	n/a	n/a	Peak Found	n/a	n/a	n/a	n/a	n/a	n/a	Peak Found	n/a	n/a	n/a	n/a	n/a	Peak Found	High	n/a	n/a	Peak Found	n/a	Peak Found	n/a	Peak Found	n/a	High	2	0.5788	0	1	1	1	563.311	0.18	0.0001	39.8772	2.48592e-05	3.94715e-05	1.61208	3.11	3.8741e-05	6.54907e-05	41
FALSE		High	Unambiguous	IVNIGAVLSTR	[K].IVNIGAVLSTR.[K]			1.52359	1	8	2	A2AI21	A2AI21 [26-36]			Glutamate receptor OS=Mus musculus OX=10090 GN=Grin1 PE=1 SV=1	A2AI16; A2AI20; A2AI21; P35438; A2AI14; P35438-2; A2AI17; A2AI19	0	1142.69	11	1.009	13.973	0.34	0.846	0.856	0.534	1.103	0.555	0.31	0.01	3.8	-1.56	-0.24	-0.22	-0.91	0.14	-0.85	-1.69		0.210868									0.890549								41.35	32.61	50.28	53.23	38.38	56	44.39	55.41	34.28		19.2431								57.9	626.5	15.2	48.5	49.8	30.6	64.2	31.8	18.1	57.3	36.44	28.97	48.55	51.76	62.99	65.26	56.63	51.04	68.73	20.89	3	3	3	3	3	3	3	3	3	5	58.6	71	32.4	529.7	635	918.7	14.9	32.8	15.4	18	49.2	60.6	52.5	10.3	50.5	49.9	10.2	31	17	65.1	65.1	56.6	32.2	20.2	2.7	18.3	18.3	58.1	59	37.3	63.9	45.4				576776	620513	960631																											109628	132668	60625.8	990216	1.18695e+06	1.71725e+06	27786.2	61398.9	28862.3	33637.1	91888.1	113207	98128.4	19299.3	94412.6	93215.6	19132.7	58005.7	31733.3	121726	121612	105794	60275.4	37730.9	5057.75	34272.7	34205	108632	110273	69630.1	119414	84943.4	Imp	Imp	Imp	Det	Det	Det	Imp	Imp	Imp	Imp	Imp	Imp	Imp	Imp	Imp	Imp	Imp	Imp	Imp	Imp	Imp	Imp	Imp	Imp	Imp	Imp	Imp	Imp	Imp	Imp	Imp	Imp				1	1	1																												n/a	n/a	n/a	Peak Found	High	High	n/a	n/a	n/a	n/a	n/a	n/a	n/a	n/a	n/a	n/a	n/a	n/a	n/a	n/a	n/a	n/a	n/a	n/a	n/a	n/a	n/a	n/a	n/a	n/a	n/a	n/a	n/a	n/a	n/a	Peak Found	High	High	n/a	n/a	n/a	n/a	n/a	n/a	n/a	n/a	n/a	n/a	n/a	n/a	n/a	n/a	n/a	n/a	n/a	n/a	n/a	n/a	n/a	n/a	n/a	n/a	n/a	n/a	n/a	High	n/a	n/a	n/a	n/a	n/a	n/a	n/a	n/a	High	2	0.6127	0	1	1	1	571.849	0.89	0.00051	58.3245	2.48592e-05	5.24895e-05	1.52359	2.84	7.18304e-05	6.54907e-05	58.95
FALSE		High	Unambiguous	EEFTVNGDPVK	[K].EEFTVNGDPVK.[K]			0.745685	1	8	1	A2AI21	A2AI21 [443-453]			Glutamate receptor OS=Mus musculus OX=10090 GN=Grin1 PE=1 SV=1	A2AI16; A2AI20; A2AI21; P35438; A2AI14; P35438-2; A2AI17; A2AI19	0	1234.6	11	0.888	51.51	1.209	1.641	1.543	1.889	1.131	1.085	1.513	-0.17	5.69	0.27	0.71	0.63	0.92	0.18	0.12	0.6		0.150416									0.890549								115.56	47.95	112.31	43.55	28.41	28.41	114.12	37.83	37.32		20.8519								11.3	828.7	17.4	24.8	22.3	27.2	16.3	15.6	21.8	14.4	82.01	26.95	73.53	21.01	5.37	9.15	74.41	21.38	22.61	62.39	3	3	3	3	3	3	3	3	3	5	13.3	2.5	24.6	1008.5	976.4	592.4	31.6	20.5	4.2	29.3	32.1	21	25.5	28.2	26.2	30.8	36.6	32.1	3.4	19.2	28.6	23.1	18.4	15.1	31.4	25.7	19.8	27.7	14.3	19.6	0.6	17				2.17795e+06	1.89256e+06	1.22865e+06																											49420.2	9280.57	91267.4	3.73914e+06	3.6202e+06	2.19638e+06	117341	76182.8	15502.8	108560	119091	77906.3	94480.2	104722	97216.8	114089	135562	119035	12708	71276.9	105855	85793.5	68352.1	55990.9	116369	95361.7	73402.4	102779	52887.1	72590.7	2305.03	63021.5	Imp	Imp	Imp	Det	Det	Det	Imp	Imp	Imp	Imp	Imp	Imp	Imp	Imp	Imp	Imp	Imp	Imp	Imp	Imp	Imp	Imp	Imp	Imp	Imp	Imp	Imp	Imp	Imp	Imp	Imp	Imp				1	1	1																												n/a	n/a	n/a	Peak Found	High	Peak Found	n/a	n/a	n/a	n/a	n/a	n/a	n/a	n/a	n/a	n/a	n/a	n/a	n/a	n/a	n/a	n/a	n/a	n/a	n/a	n/a	n/a	n/a	n/a	n/a	n/a	n/a	n/a	n/a	n/a	Peak Found	High	Peak Found	n/a	n/a	n/a	n/a	n/a	n/a	n/a	n/a	n/a	n/a	n/a	n/a	n/a	n/a	n/a	n/a	n/a	n/a	n/a	n/a	n/a	n/a	n/a	n/a	n/a	n/a	n/a	High	n/a	n/a	n/a	n/a	n/a	n/a	n/a	n/a	High	2	0.504	0	1	1	1	617.801	0.42	0.00026	33.6819	0.000219028	0.00408052	0.745685	2.48	0.016913	0.000800579	34.4
FALSE		High	Unambiguous	IVTIHQEPFVYVKPTMSDGTCK	[K].IVTIHQEPFVYVKPTMSDGTCK.[E]			3.4223	1	8	2	A2AI21	A2AI21 [421-442]			Glutamate receptor OS=Mus musculus OX=10090 GN=Grin1 PE=1 SV=1	A2AI16; A2AI20; A2AI21; P35438; A2AI14; P35438-2; A2AI17; A2AI19	0	2493.25	22	0.628	31.23	1.508	1.182	0.53	1.093	0.937	0.852	0.214	-0.67	4.96	0.59	0.24	-0.92	0.13	-0.09	-0.23	-2.23		0.234458	0.325668								0.890549	0.973726							54.84	95.54	90.38	61.19	86.82	57.87	64.44	113.98	113.98		20.0901	17.8661							17.6	778.1	37.6	30.6	14.7	30.6	30.4	21.2	5.3	33.7	32.19	82.91	79.27	50.9	57.74	49.74	81.37	64.18	102.83	60.41	3	3	3	3	3	3	3	3	3	5	21.5	12	13.7	314	1677	605.8	29.3	79.1	16.6	14.2	23.8	40.6	11.5	4.9	18.2	12.9	37.5	23.8	32.2	23.7	1.8	16.5	9	33.7	4.1	12.9	1	28.3	26.2	0.3	34.3	19.4				602371	2.88744e+06	1.11616e+06		238911																									70955.3	39613.5	45207.8	1.03416e+06	5.52327e+06	1.99529e+06	96341.2	260551	54820.6	46801.3	78439.7	133571	37785.1	16104.2	59911.5	42577.9	123532	78549.1	105903	78028.7	6045.93	54458.1	29656.5	111148	13641.3	42641.7	3262.25	93129.7	86424.5	900.87	113006	63889.2	Imp	Imp	Imp	Det	Det	Det	Imp	Det	Imp	Imp	Imp	Imp	Imp	Imp	Imp	Imp	Imp	Imp	Imp	Imp	Imp	Imp	Imp	Imp	Imp	Imp	Imp	Imp	Imp	Imp	Imp	Imp				1	1	1		1																										n/a	n/a	n/a	High	High	Peak Found	n/a	Peak Found	n/a	n/a	n/a	n/a	n/a	n/a	n/a	n/a	n/a	n/a	n/a	n/a	n/a	n/a	n/a	n/a	n/a	n/a	n/a	n/a	n/a	n/a	n/a	n/a	n/a	n/a	n/a	High	High	Peak Found	n/a	Peak Found	n/a	n/a	n/a	n/a	n/a	n/a	n/a	n/a	n/a	n/a	n/a	n/a	n/a	n/a	n/a	n/a	n/a	n/a	n/a	n/a	n/a	n/a	n/a	n/a	n/a	High	Peak Found	n/a	n/a	n/a	n/a	n/a	n/a	n/a	High	4	0.343	0	1	1	1	624.068	-0.22	-0.00014	47.7729	2.48592e-05	1.7187e-05	2.97068	2.42	1.36609e-10	5.88841e-05	49.67
FALSE		High	Unambiguous	LKIVTIHQEPFVYVKPTMSDGTCK	[R].LKIVTIHQEPFVYVKPTMSDGTCK.[E]			2.03729	1	8	1	A2AI21	A2AI21 [419-442]			Glutamate receptor OS=Mus musculus OX=10090 GN=Grin1 PE=1 SV=1	A2AI16; A2AI20; A2AI21; P35438; A2AI14; P35438-2; A2AI17; A2AI19	1	2734.43	24	1.02	1.654	0.937	3.211	0.179	0.371	1.127	0.488	0.714	0.03	0.73	-0.09	1.68	-2.48	-1.43	0.17	-1.03	-0.49	0.807999	0.800477	0.574601	0.378898	0.340703	0.491081	0.811606	0.914718	0.968278	0.999983	0.999997	0.979215	0.914711	0.882787	0.983619	0.999997	0.9879	1	72.78	98.88	32.33	125.55	127.47	44.68	123.35	60.16	125.3	18.481	18.6097	18.7221	19.5971	18.5446	17.4323	18.3665	17.4323	18.4329	96.3	156.1	106	303.1	16.9	39.2	106.4	42.3	39.3	94.4	57.8	87.74	46.14	92.49	142	39.19	86.63	31.07	134.66	42.63	3	3	3	3	3	3	3	3	3	5	31.6	82.1	122.4	133.1	391.3	64.7	95.8	34.5	90.3	258.3	12.8	468.3	14.4	0.2	102.5	33.4	16.1	37.6	15.2	180.3	90.7	24.7	47	36	31.1	33.5	370.6	43.8	117.4	43.6	96.4	80.4		169637	210573	223150	588995	104159	275445		237100	430518		882013			205495					233191	111274					55334.9	566246		225229		176869	161242	91003.9	236331	352344	383106	1.12667e+06	186197	275716	99248.3	260033	743680	36948.5	1.34829e+06	41376.7	617.107	295079	96223.7	46467.6	108355	43853.5	519215	261057	71182.5	135461	103713	89479.9	96435.1	1.06705e+06	126207	337914	125395	277418	231586	Imp	Det	Det	Det	Det	Det	Det	Imp	Det	Det	Imp	Det	Imp	Imp	Det	Imp	Imp	Imp	Imp	Det	Det	Imp	Imp	Imp	Imp	Det	Det	Imp	Det	Imp	Det	Det		1	1	1	1	1	1		1	1		1			1					1	1					1	1		1		1	1		n/a	Peak Found	Peak Found	Peak Found	High	Peak Found	Peak Found	n/a	Peak Found	Peak Found	n/a	Peak Found	n/a	n/a	Peak Found	n/a	n/a	n/a	n/a	Peak Found	Peak Found	n/a	n/a	n/a	n/a	Peak Found	Peak Found	n/a	Peak Found	n/a	Peak Found	Peak Found	n/a	Peak Found	Peak Found	Peak Found	High	Peak Found	Peak Found	n/a	Peak Found	Peak Found	n/a	Peak Found	n/a	n/a	Peak Found	n/a	n/a	n/a	n/a	Peak Found	Peak Found	n/a	n/a	n/a	n/a	Peak Found	Peak Found	n/a	Peak Found	n/a	Peak Found	Peak Found	Peak Found	High	Peak Found	Peak Found	Peak Found	n/a	Peak Found	n/a	Peak Found	Peak Found	High	5	0.2975	0	1	1	1	547.693	1.39	0.00076	51.0949	2.48592e-05	1.86259e-05	2.03729	3.26	2.02701e-06	5.88841e-05	51.06
FALSE		High	Unambiguous	NLTNVDWEDR	[K].NLTNVDWEDR.[S]			1.28531	1	2	3	G3X9V4	G3X9V4 [1200-1209]			Glutamate receptor OS=Mus musculus OX=10090 GN=Grin2b PE=1 SV=1	G3X9V4; Q01097	0	1261.58	10	0.235	11.943	0.318	0.076	0.234	0.223	0.198	0.2	0.601	-2.09	3.58	-1.65	-3.72	-2.09	-2.17	-2.34	-2.32	-0.73	0.405366	0.465743	0.71789	0.0819016	0.373156	0.348723	0.34625	0.532856	0.760621	0.956012	0.957237	0.983676	0.472984	0.908398	0.951259	0.931288	0.953918	1	110.5	56.33	104.82	116.63	87.48	68.43	104.82	68.39	141.66	18.1669	21.3168	18.1669	18.1669	18.1669	18.1669	18.1669	18.1669	20.1127	18.5	823.8	11.5	5.8	12	17	6.3	15.3	13.8	76.1	77.05	11.88	55.56	92.03	35.52	61.06	61.63	4.65	153.04	66.07	3	3	3	3	3	3	3	3	3	5	23.3	17.3	2.1	880.5	772.5	695.3	23.4	10.8	8.7	0.3	5.4	10	11.2	17.3	8.7	15.9	4.8	21.9	14.6	5.9	5.1	14.5	13.3	14.3	291.8	13	11.6	73.7	21.6	104.3	15.2	71.4				2.9436e+06	2.31778e+06	2.23243e+06																			839490			294304		430916		285270	133938	99546.4	11781.9	5.05361e+06	4.43358e+06	3.99077e+06	134569	62054	50132	1944.88	31026	57317.9	64407.6	99143.8	49957.9	91292.2	27627.5	125834	83754.7	33802.3	29399.3	83206	76250.1	82142	1.67484e+06	74514.6	66408.6	423150	123969	598719	87408.5	409723	Imp	Imp	Imp	Det	Det	Det	Imp	Imp	Imp	Imp	Imp	Imp	Imp	Imp	Imp	Imp	Imp	Imp	Imp	Imp	Imp	Imp	Imp	Imp	Det	Imp	Imp	Det	Imp	Det	Imp	Det				1	1	1																			1			1		1		1		n/a	n/a	n/a	High	High	Peak Found	n/a	n/a	n/a	n/a	n/a	n/a	n/a	n/a	n/a	n/a	n/a	n/a	n/a	n/a	n/a	n/a	n/a	n/a	Peak Found	n/a	n/a	Peak Found	n/a	High	n/a	Peak Found	n/a	n/a	n/a	High	High	Peak Found	n/a	n/a	n/a	n/a	n/a	n/a	n/a	n/a	n/a	n/a	n/a	n/a	n/a	n/a	n/a	n/a	n/a	n/a	Peak Found	n/a	n/a	Peak Found	n/a	High	n/a	Peak Found	n/a	High	n/a	n/a	n/a	n/a	n/a	n/a	Peak Found	High	High	2	0.7335	0	1	1	1	631.293	-1.16	-0.00073	39.2191	2.48592e-05	0.000146286	1.28531	3.19	0.000384852	6.54907e-05	40.18
FALSE		High	Unambiguous	SSVTTAGHHHNNPGSGYMLSK	[K].SSVTTAGHHHNNPGSGYMLSK.[S]			2.89952	1	2	3	G3X9V4	G3X9V4 [1353-1373]			Glutamate receptor OS=Mus musculus OX=10090 GN=Grin2b PE=1 SV=1	G3X9V4; Q01097	0	2182.01	21																																																																																																																																																																																																																																																					No Quan Values	n/a	n/a	n/a	High	High	High	n/a	n/a	n/a	n/a	n/a	n/a	n/a	n/a	n/a	n/a	n/a	n/a	n/a	n/a	n/a	n/a	n/a	n/a	n/a	n/a	n/a	n/a	n/a	n/a	n/a	n/a	n/a	n/a	n/a	High	High	High	n/a	n/a	n/a	n/a	n/a	n/a	n/a	n/a	n/a	n/a	n/a	n/a	n/a	n/a	n/a	n/a	n/a	n/a	n/a	n/a	n/a	n/a	n/a	n/a	n/a	n/a	n/a	High	n/a	n/a	n/a	n/a	n/a	n/a	n/a	n/a	High	4	0.5581	0	1	1	1	546.259	2.25	0.00123	11.3332	2.48592e-05	1.7187e-05	2.58245	5.68	5.12855e-09	5.88841e-05
FALSE		High	Unambiguous	HSQLSDLYGK	[K].HSQLSDLYGK.[F]			2.32268	1	2	3	G3X9V4	G3X9V4 [1032-1041]			Glutamate receptor OS=Mus musculus OX=10090 GN=Grin2b PE=1 SV=1	G3X9V4; Q01097	0	1147.57	10	0.205	13.03	0.216	1.353	1.835	0.77	1.575	0.901	1.222	-2.28	3.7	-2.21	0.44	0.88	-0.38	0.65	-0.15	0.29	0.299297	0.453611	0.424712	0.829945	0.677064	0.935117	0.714655	0.502884	0.826956	0.89846	0.951807	0.979215	1	1	1	0.999997	0.953918	1	66.33	54.88	112.56	132.43	133.23	112.56	130.35	143.96	128.39	18.2694	21.6266	18.2694	19.4898	19.6226	19.1018	19.3568	19.6263	19.2805	10.5	606.1	11.5	71.7	62.2	40.8	64.5	14.7	64.8	53	14.77	9.69	72.51	76.24	91.21	72.23	83.46	116.43	73.57	77.54	3	3	3	3	3	3	3	3	3	5	11.6	8.7	11.1	640.4	733.8	611	2.1	16.7	12.1	75.8	93.6	8.1	10.4	143.2	65.7	46.2	5.3	43.2	68.2	122.9	10.7	70.3	4.7	15.6	85.2	68.5	9.2	78	56.3	56	2.3	13.5				2.92178e+06	3.00495e+06	2.6771e+06				343734	513847			673257	358460	254825		238706	292290	432244		493334			334336	307908		425110	294022	315970			90555.9	67976.2	86689.3	5.01614e+06	5.74806e+06	4.78566e+06	16374.4	130648	94758.8	593769	732981	63416.9	81649.9	1.12131e+06	514728	361779	41474.1	338040	533969	962417	83501.9	550560	36978	121846	667025	536609	71909.1	611223	441126	439011	17737.7	105723	Imp	Imp	Imp	Det	Det	Det	Imp	Imp	Imp	Det	Det	Imp	Imp	Det	Det	Det	Imp	Det	Det	Det	Imp	Det	Imp	Imp	Det	Det	Imp	Det	Det	Det	Imp	Imp				1	1	1				1	1			1	1	1		1	1	1		1			1	1		1	1	1				n/a	n/a	n/a	High	High	High	n/a	n/a	n/a	Peak Found	Peak Found	n/a	n/a	Peak Found	Peak Found	Peak Found	n/a	Peak Found	Peak Found	Peak Found	n/a	Peak Found	n/a	n/a	Peak Found	Peak Found	n/a	Peak Found	Peak Found	Peak Found	n/a	n/a	n/a	n/a	n/a	High	High	High	n/a	n/a	n/a	Peak Found	Peak Found	n/a	n/a	Peak Found	Peak Found	Peak Found	n/a	Peak Found	Peak Found	Peak Found	n/a	Peak Found	n/a	n/a	Peak Found	Peak Found	n/a	Peak Found	Peak Found	Peak Found	n/a	n/a	n/a	High	n/a	Peak Found	Peak Found	Peak Found	Peak Found	Peak Found	Peak Found	Peak Found	High	2	0.5754	0	1	1	1	574.291	-0.07	-4e-05	19.3381	2.48592e-05	1.7187e-05	2.32268	3.91	2.8011e-07	5.88841e-05	21.06
FALSE		High	Unambiguous	LRRQHSYDTFVDLQK	[K].LRRQHSYDTFVDLQK.[E]			1.14392	1	2	2	G3X9V4	G3X9V4 [1298-1312]			Glutamate receptor OS=Mus musculus OX=10090 GN=Grin2b PE=1 SV=1	G3X9V4; Q01097	2	1905.99	15	0.062	30.914	0.5	12.086	4.546	1.135	3.192	0.614	0.812	-4.01	4.95	-1	3.6	2.18	0.18	1.67	-0.7	-0.3	0.0703912	0.198426	0.976252	0.0123616	0.377226	0.809312	0.537457	0.482592	0.936536	0.562188	0.890549	0.999955	0.146125	0.911954	1	0.991896	0.953918	1	145.82	143.29	143.19	147.91	145.58	143.29	143.85	144.49	142.12	20.1252	21.4943	20.504	23.1656	20.4598	20.1252	20.4768	20.1252	20.3908	0.8	191.7	3.1	731.9	30.7	7	19.8	3.8	5	6.2	124.69	24.65	130.22	88.28	143.97	21.67	113.21	46.84	113.56	156.25	3	3	3	3	3	3	3	3	3	5	0.9	4	0.1	204.1	149.6	248.3	22.6	3.3	1.2	997.7	1.8	779.2	5.3	32.6	293.1	5.2	8	7.5	21.1	6.1	87.3	4.1	2	5.7	30.3	3.7	5.4	6.6	1.5	0.2	197	64.5				1.81054e+06	1.19102e+06	2.11599e+06	343319			8798390		7.76481e+06	51082	298458	3.10926e+06				175670		566978				231098						1.91284e+06	683793	13673.4	60962.7	1207.67	3.10836e+06	2.27826e+06	3.78261e+06	343656	50269.1	18816.3	1.51984e+07	27654	1.18697e+07	80769	497084	4.46472e+06	79289.2	122192	114081	320922	93311.4	1.33017e+06	61716.6	31197	87458.7	461058	56288.1	81642	100548	23513.9	3627.99	3.00028e+06	982107	Imp	Imp	Imp	Det	Det	Det	Det	Imp	Imp	Det	Imp	Det	Det	Det	Det	Imp	Imp	Imp	Det	Imp	Det	Imp	Imp	Imp	Det	Imp	Imp	Imp	Imp	Imp	Det	Det				1	1	1	1			1		1	1	1	1				1		1				2						1	1		n/a	n/a	n/a	High	Peak Found	High	Peak Found	n/a	n/a	Peak Found	n/a	Peak Found	Peak Found	Peak Found	Peak Found	n/a	n/a	n/a	Peak Found	n/a	Peak Found	n/a	n/a	n/a	Peak Found	n/a	n/a	n/a	n/a	n/a	Peak Found	Peak Found	n/a	n/a	n/a	High	Peak Found	High	Peak Found	n/a	n/a	Peak Found	n/a	Peak Found	Peak Found	Peak Found	Peak Found	n/a	n/a	n/a	Peak Found	n/a	Peak Found	n/a	n/a	n/a	Peak Found	n/a	n/a	n/a	n/a	n/a	Peak Found	Peak Found	n/a	High	Peak Found	Peak Found	Peak Found	n/a	Peak Found	n/a	Peak Found	Peak Found	High	4	0.4388	0	1	1	1	477.254	0.26	0.00012	23.3893	2.48592e-05	0.000319255	1.14392	2.94	0.00105227	6.54907e-05	22.43
FALSE		High	Unambiguous	SISKKPLDIGLPSSK	[R].SISKKPLDIGLPSSK.[H]			2.18648	1	2	4	G3X9V4	G3X9V4 [1017-1031]			Glutamate receptor OS=Mus musculus OX=10090 GN=Grin2b PE=1 SV=1	G3X9V4; Q01097	1	1569.92	15	4.409	37.626	0.521	3.762	5.383	0.344	0.176	0.202	1.271	2.14	5.23	-0.94	1.91	2.43	-1.54	-2.51	-2.31	0.35	0.25652	0.148805	0.997239	0.322543	0.255958	0.650579	0.1012	0.18493	0.778702	0.862323	0.890549	0.999955	0.863561	0.804186	1	0.820006	0.93254	1	115.7	91.86	119.75	129.33	117.19	121.03	115.75	120.84	117.19	19.3591	22.0301	19.3922	20.3445	20.0097	19.2784	17.3048	17.3048	18.3622	67.1	655.7	7.9	102.5	114.2	5.2	2.7	3.1	26.4	15.2	44.5	26.38	112.58	98.72	44.03	134.68	53.09	100.69	69.66	139.94	3	3	3	3	3	3	3	3	3	5	122	58.2	61.7	518.7	852.2	602.4	7	46.9	7.3	6.7	94.2	211.7	134.8	50.7	104.9	4.7	49	3.8	2.1	2.5	5.3	8	2.8	0.6	24.2	4.6	31.8	25	13.8	14	125.9	2.6	1.02137e+06	510565	450628	3.69453e+06	5.44802e+06	4.12081e+06		526170			807470	1.69385e+06	1.04245e+06	372329	893722		473982								148399		206483	212959	112361	123087	981873		1.49135e+06	711297	754020	6.3428e+06	1.04213e+07	7.36649e+06	85639.3	573830	89029.8	82132.2	1.15182e+06	2.58931e+06	1.64829e+06	620116	1.28333e+06	57971.6	598628	46315.1	25391.8	30105.6	64217.5	97863.5	34507.1	6760.41	296067	55707.8	389103	306193	168577	171018	1.54006e+06	31632.1	Det	Det	Det	Det	Det	Det	Imp	Det	Imp	Imp	Det	Det	Det	Det	Det	Imp	Det	Imp	Imp	Imp	Imp	Imp	Imp	Imp	Det	Imp	Det	Det	Det	Det	Det	Imp	1	1	1	2	2	2		1			1	2	2	1	1		1								1		1	1	2	2	2			Peak Found	Peak Found	Peak Found	High	High	High	n/a	Peak Found	n/a	n/a	Peak Found	Peak Found	Peak Found	Peak Found	Peak Found	n/a	Peak Found	n/a	n/a	n/a	n/a	n/a	n/a	n/a	Peak Found	n/a	Peak Found	Peak Found	Peak Found	Peak Found	Peak Found	n/a	Peak Found	Peak Found	Peak Found	High	High	High	n/a	Peak Found	n/a	n/a	Peak Found	Peak Found	Peak Found	Peak Found	Peak Found	n/a	Peak Found	n/a	n/a	n/a	n/a	n/a	n/a	n/a	Peak Found	n/a	Peak Found	Peak Found	Peak Found	Peak Found	Peak Found	n/a	Peak Found	High	Peak Found	Peak Found	Peak Found	Peak Found	n/a	n/a	Peak Found	Peak Found	High	3	0.625	0	1	1	1	523.978	-0.25	-0.00013	26.3093	2.48592e-05	1.73353e-05	2.18648	3.44	7.20335e-07	5.88841e-05	27.18
FALSE		High	Unambiguous	DICIGNQSNPCVPNNKNPR	[K].DICIGNQSNPCVPNNKNPR.[A]			3.68374	1	2	4	G3X9V4	G3X9V4 [1443-1461]			Glutamate receptor OS=Mus musculus OX=10090 GN=Grin2b PE=1 SV=1	G3X9V4; Q01097	1	2082.98	19	0.987	13.981	1.15	0.454	0.472	0.941	0.615	0.185	0.598	-0.02	3.81	0.2	-1.14	-1.08	-0.09	-0.7	-2.43	-0.74		0.285742	0.442526	0.679215							0.890549	0.979215	1						33.07	80.51	88.58	135.53	56.26	37.05	42.56	128.29	46.2		19.5267	17.6808	18.4507						51	684.1	56.3	22.2	23.1	46	30.1	9.1	29.2	48.9	17.88	91.39	73.79	146.69	79.92	20.63	22.19	135.17	46.44	27.51	3	3	3	3	3	3	3	3	3	5	34.9	29.9	42.5	1541.4	254.3	468.3	38.5	79.5	14.9	5.1	177.2	15.2	15.8	24.5	2.1	27.2	40.6	31.5	20.6	28.3	18.9	6.2	1.8	46.1	20	10	27.9	33.5	32.1	43.1	46.2	21.7				2.58889e+06	383393	755325		210114			358268																						100567	86087.2	122694	4.44463e+06	733378	1.35024e+06	111041	229146	42905.9	14713.4	511054	43868.6	45541.7	70689.5	6058.54	78521.7	117100	90886	59410.1	81708.4	54570.3	17911.9	5280.19	132992	57724.6	28879.1	80495.1	96576.2	92703	124299	133221	62587.3	Imp	Imp	Imp	Det	Det	Det	Imp	Det	Imp	Imp	Det	Imp	Imp	Imp	Imp	Imp	Imp	Imp	Imp	Imp	Imp	Imp	Imp	Imp	Imp	Imp	Imp	Imp	Imp	Imp	Imp	Imp				2	2	1		1			1																							n/a	n/a	n/a	High	High	High	n/a	Peak Found	n/a	n/a	Peak Found	n/a	n/a	n/a	n/a	n/a	n/a	n/a	n/a	n/a	n/a	n/a	n/a	n/a	n/a	n/a	n/a	n/a	n/a	n/a	n/a	n/a	n/a	n/a	n/a	High	High	High	n/a	Peak Found	n/a	n/a	Peak Found	n/a	n/a	n/a	n/a	n/a	n/a	n/a	n/a	n/a	n/a	n/a	n/a	n/a	n/a	n/a	n/a	n/a	n/a	n/a	n/a	n/a	n/a	High	Peak Found	Peak Found	n/a	n/a	n/a	n/a	n/a	n/a	High	3	0.7162	0	1	1	1	694.999	0.27	0.00019	32.3762	1.45902e-05	1.7187e-05	3.63617	3.7	2.2288e-11	5.88841e-05	34.49
FALSE		High	Unambiguous	SYFFRQPTVAGASK	[K].SYFFRQPTVAGASK.[T]			3.19236	1	2	4	G3X9V4	G3X9V4 [1401-1414]			Glutamate receptor OS=Mus musculus OX=10090 GN=Grin2b PE=1 SV=1	G3X9V4; Q01097	1	1558.8	14	1.138	13.33	0.405	0.661	1.039	0.377	1.09	0.247	0.865	0.19	3.74	-1.3	-0.6	0.05	-1.41	0.12	-2.02	-0.21		0.187864									0.890549								35.83	75.63	70.04	67.83	47.56	83.44	71.94	33.81	46.96		19.1367								67.7	622.9	18.9	30.9	57.2	17.6	64.8	14.7	45.9	59.5	21.5	61.25	59.43	55.91	38.85	78.53	52.47	19.67	25.18	44.62	3	3	3	3	3	3	3	3	3	5	70.7	45.5	60	1168	355.3	552.7	16.8	14.8	40.5	64.3	25.5	27.4	67.3	29.3	50.8	39.9	8	15.6	57.5	20.4	70.3	10.1	13	15.1	40.7	56.1	34.7	12.6	58	41.5	64.8	52.8				1.26821e+06	346231	576391																											131771	84864.5	111909	2.17728e+06	662292	1.03037e+06	31321.8	27670.1	75551.2	119784	47608.4	51061.6	125492	54542.5	94651.5	74288.5	14957	29130.3	107202	38014.1	131027	18902.8	24277.9	28231	75869.2	104542	64653	23486.5	108164	77299.8	120804	98371.8	Imp	Imp	Imp	Det	Det	Det	Imp	Imp	Imp	Imp	Imp	Imp	Imp	Imp	Imp	Imp	Imp	Imp	Imp	Imp	Imp	Imp	Imp	Imp	Imp	Imp	Imp	Imp	Imp	Imp	Imp	Imp				1	1	1																												n/a	n/a	n/a	High	High	High	n/a	n/a	n/a	n/a	n/a	n/a	n/a	n/a	n/a	n/a	n/a	n/a	n/a	n/a	n/a	n/a	n/a	n/a	n/a	n/a	n/a	n/a	n/a	n/a	n/a	n/a	n/a	n/a	n/a	High	High	High	n/a	n/a	n/a	n/a	n/a	n/a	n/a	n/a	n/a	n/a	n/a	n/a	n/a	n/a	n/a	n/a	n/a	n/a	n/a	n/a	n/a	n/a	n/a	n/a	n/a	n/a	n/a	High	n/a	n/a	n/a	n/a	n/a	n/a	n/a	n/a	High	2	0.5825	0	1	1	1	779.901	-3.68	-0.00286	32.393	2.48592e-05	1.7187e-05	3.19236	4	6.73e-10	5.88841e-05	33.74
FALSE		High	Unambiguous	ALVTNKPVVSALHGAVPGR	[R].ALVTNKPVVSALHGAVPGR.[F]			3.95662	1	2	4	G3X9V4	G3X9V4 [1421-1439]			Glutamate receptor OS=Mus musculus OX=10090 GN=Grin2b PE=1 SV=1	G3X9V4; Q01097	0	1886.1	19	1.184	51.566	0.136	1.006	1.633	1.078	2.594	0.219	0.967	0.24	5.69	-2.88	0.01	0.71	0.11	1.38	-2.19	-0.05	0.59573	0.122985	0.00109802	0.948714	0.683708	0.847514	0.260591	0.0764336	0.946261	0.999983	0.890549	0.0469098	1	1	1	0.898481	0.667466	1	87.48	42.81	59.8	42.69	23.59	83.22	77.61	117.97	27.83	17.622	21.7504	16.4964	17.488	17.7634	20.64	18.064	16.4964	20.1736	19.3	840.1	2.2	16.4	26.6	17.6	42.3	3.6	15.8	16.3	71.03	54.42	126.62	35.08	74.99	153.74	69.14	123.81	148.86	15.53	3	3	3	3	3	3	3	3	3	5	14.5	3.6	23.1	631.5	449.2	1258	13	1.2	1.7	16.9	12.3	8.2	18.4	63.1	20	5.8	13.2	233.7	48.4	31.8	8	13.1	0.5	2.7	11.8	10.9	220	12	11.4	12.2	16.5	13.4	92762.2		128708	3435594	2193128	6572243				91371.9			108471	353677	130045			1.54154e+06	247418	133252							1.09019e+06				98264.6	86983.2	135446	33713.4	215363	5.89826e+06	4.19515e+06	1.17487e+07	121632	11081.9	15551.6	157836	115032	76229.9	171510	589051	186737	54110.6	123354	2.18304e+06	451996	296694	74511.1	122619	4885.95	25055	110645	101751	2.05438e+06	111789	106451	114384	154127	124931	Det	Imp	Det	Det	Det	Det	Imp	Imp	Imp	Det	Imp	Imp	Det	Det	Det	Imp	Imp	Det	Det	Det	Imp	Imp	Imp	Imp	Imp	Imp	Det	Imp	Imp	Imp	Det	Det	1		1	1	1	1				1			1	1	1			1	1	2							2				1	1		Peak Found	n/a	Peak Found	High	High	High	n/a	n/a	n/a	Peak Found	n/a	n/a	Peak Found	Peak Found	Peak Found	n/a	n/a	Peak Found	Peak Found	Peak Found	n/a	n/a	n/a	n/a	n/a	n/a	Peak Found	n/a	n/a	n/a	Peak Found	Peak Found	Peak Found	n/a	Peak Found	High	High	High	n/a	n/a	n/a	Peak Found	n/a	n/a	Peak Found	Peak Found	Peak Found	n/a	n/a	Peak Found	Peak Found	Peak Found	n/a	n/a	n/a	n/a	n/a	n/a	Peak Found	n/a	n/a	n/a	Peak Found	Peak Found	Peak Found	High	n/a	Peak Found	Peak Found	Peak Found	Peak Found	n/a	Peak Found	Peak Found	High	4	0.6674	0	1	1	1	472.28	0.91	0.00043	33.8353	1.45902e-05	1.7187e-05	3.95662	4.66	3.35898e-12	5.88841e-05	37.87
FALSE		High	Unambiguous	HGVVGGVPAPWEK	[K].HGVVGGVPAPWEK.[N]			1.24249	1	2	1	G3X9V4	G3X9V4 [1187-1199]			Glutamate receptor OS=Mus musculus OX=10090 GN=Grin2b PE=1 SV=1	G3X9V4; Q01097	0	1332.71	13	3.869	32.422	0.725	1.782	0.61	0.745	0.435	1.957	0.316	1.95	5.02	-0.46	0.83	-0.71	-0.42	-1.2	0.97	-1.66	0.165442	0.183927	0.879796	0.537484	0.637768	0.924372	0.285517	0.190501	0.166284	0.756139	0.890549	0.995081	0.994572	1	1	0.9115	0.940689	0.897247	109.67	66.57	123.01	78.05	125.59	111	120.83	122.75	135.87	18.1802	20.8792	16.6188	17.7764	16.6188	16.6188	16.6188	18.884	16.6188	73.5	782	17.3	43	11.4	15.4	10.5	18.7	4.2	24.1	64.58	17.69	52.18	29.99	44.1	27.08	39.37	112.23	115.77	86.08	3	3	3	3	3	3	3	3	3	5	123.6	25.8	78	656.9	830.2	940.8	6.8	23.2	18.4	50.1	27	45.6	8	19.5	12.1	14.5	23.8	16.3	12.8	5.5	11.1	19.8	91	8.6	4.5	15.7	0.4	4.9	46.5	25.6	1.2	32	356624	77975	196381	1.61144e+06	1.82802e+06	2.21667e+06				122064		125704											383135						130473	77624			520720	108631	328597	2.76654e+06	3.49675e+06	3.96259e+06	28666.1	97558.1	77559.8	210854	113544	192158	33711.8	82026.2	50868.6	60991.1	100240	68838.3	53962.5	22959.7	46884.9	83408.6	383135	36322.7	18846.2	66010.6	1575.45	20578.8	195751	107851	4981.83	134573	Det	Det	Det	Det	Det	Det	Imp	Imp	Imp	Det	Imp	Det	Imp	Imp	Imp	Imp	Imp	Imp	Imp	Imp	Imp	Imp	Det	Imp	Imp	Imp	Imp	Imp	Det	Det	Imp	Imp	1	1	1	1	1	1				1		1											1						1	1				Peak Found	Peak Found	Peak Found	Peak Found	Peak Found	High	n/a	n/a	n/a	Peak Found	n/a	Peak Found	n/a	n/a	n/a	n/a	n/a	n/a	n/a	n/a	n/a	n/a	Peak Found	n/a	n/a	n/a	n/a	n/a	Peak Found	Peak Found	n/a	n/a	Peak Found	Peak Found	Peak Found	Peak Found	Peak Found	High	n/a	n/a	n/a	Peak Found	n/a	Peak Found	n/a	n/a	n/a	n/a	n/a	n/a	n/a	n/a	n/a	n/a	Peak Found	n/a	n/a	n/a	n/a	n/a	Peak Found	Peak Found	n/a	n/a	Peak Found	High	n/a	Peak Found	n/a	n/a	n/a	Peak Found	n/a	Peak Found	High	3	0.6453	0	1	1	1	444.906	-1.91	-0.00085	36.7794	2.48592e-05	0.00018298	1.24249	3.27	0.000521677	6.54907e-05	38.09
FALSE		High	Unambiguous	ALVTNKPVVSALHGAVPGRFQK	[R].ALVTNKPVVSALHGAVPGRFQK.[D]			4.55615	1	2	5	G3X9V4	G3X9V4 [1421-1442]			Glutamate receptor OS=Mus musculus OX=10090 GN=Grin2b PE=1 SV=1	G3X9V4; Q01097	1	2289.32	22	0.095	38.433	0.105	0.101	0.193	0.088	0.224	0.202	0.147	-3.39	5.26	-3.26	-3.31	-2.37	-3.51	-2.16	-2.31	-2.77	0.104447	0.113006	0.304876	0.103096	0.336284	0.216463	0.580424	0.946631	0.369002	0.649715	0.890549	0.970113	0.533496	0.878869	0.894203	0.999997	0.994094	0.941366	99.05	93.13	95.22	99.05	114.66	93.88	112.72	121.32	99.05	19.0093	23.2048	19.0093	19.0093	19.411	19.0093	19.8886	19.83	19.2422	4.5	931.1	3.3	4.5	6	3.3	4.6	4.1	7.4	31.2	64.05	60.79	47.33	68.33	83.69	58.5	132.08	118.88	62.82	81.57	3	3	3	3	3	3	3	3	3	5	0.8	4.1	3.1	618.4	650.6	1663.3	2.3	4.2	1.7	4.4	0.7	3.1	4.2	1.3	9.6	3.8	1	2.3	31.9	3.2	2.8	2.9	15.9	1.4	1.2	6.3	5.2	4.9	14.4	43.3	21.8	65.8				9140682	8.63037e+06	2.36095e+07									169433				442966				404358			92422			242958	790380	352301	1.16335e+06	19871	104853	79779.6	1.56928e+07	1.65087e+07	4.22051e+07	57744.8	106484	43973.4	110680	17622.3	79819.7	106737	32788.7	243297	96268.2	25735	58944.5	809232	81799.8	70444.2	73486.7	404358	34774.1	31585.2	161069	130841	125215	364514	1.09816e+06	552581	1.67088e+06	Imp	Imp	Imp	Det	Det	Det	Imp	Imp	Imp	Imp	Imp	Imp	Imp	Imp	Det	Imp	Imp	Imp	Det	Imp	Imp	Imp	Det	Imp	Imp	Det	Imp	Imp	Det	Det	Det	Det				2	2	3									1				2				1			1			1	2	2	2		n/a	n/a	n/a	High	High	High	n/a	n/a	n/a	n/a	n/a	n/a	n/a	n/a	Peak Found	n/a	n/a	n/a	Peak Found	n/a	n/a	n/a	Peak Found	n/a	n/a	Peak Found	n/a	n/a	Peak Found	Peak Found	Peak Found	Peak Found	n/a	n/a	n/a	High	High	High	n/a	n/a	n/a	n/a	n/a	n/a	n/a	n/a	Peak Found	n/a	n/a	n/a	Peak Found	n/a	n/a	n/a	Peak Found	n/a	n/a	Peak Found	n/a	n/a	Peak Found	Peak Found	Peak Found	Peak Found	n/a	High	n/a	n/a	Peak Found	n/a	Peak Found	Peak Found	Peak Found	Peak Found	High	4	0.7399	0	1	1	1	573.086	0.75	0.00043	37.3292	1.45902e-05	1.45766e-05	4.55615	5.92	5.25454e-14	5.88841e-05	39.62
FALSE		High	Unambiguous	SDVSDISTHTVTYGNIEGNAAK	[R].SDVSDISTHTVTYGNIEGNAAK.[R]			3.01184	1	2	2	G3X9V4	G3X9V4 [1058-1079]			Glutamate receptor OS=Mus musculus OX=10090 GN=Grin2b PE=1 SV=1	G3X9V4; Q01097	0	2279.08	22	3.553	40.343	1.26	1.447	1.235	1.832	1.993	0.899	0.929	1.83	5.33	0.33	0.53	0.3	0.87	0.99	-0.15	-0.11		0.158775									0.890549								75.03	131.5	115.66	109.29	110.69	135.84	100.81	103.87	127.97		20.3558								44.4	831.2	16.5	10.2	24.3	26.3	15	8.8	10.8	12.5	9.78	80.4	65.26	96.35	56.34	90.07	83.12	78.41	109.59	71.38	3	3	3	3	3	3	3	3	3	5	58.8	52.8	64.3	63.5	1260.1	1101.8	21.8	8.3	37.9	13.5	46	6.3	32.2	9.4	37.2	57.2	34.9	1.4	62.2	19.9	13.5	11.6	28.1	5.3	14.3	2	46.3	16.6	30.1	2.1	31.2	9.4					1.38723e+06	1.29791e+06																											123832	111237	135387	133673	2.65357e+06	2.32019e+06	45989.8	17565.6	79895.9	28492.5	96822	13258.3	67792.1	19833.8	78264.5	120490	73397.6	3022.47	131058	41945.5	28350.5	24525.1	59106.7	11111.4	30218.1	4135.79	97458.9	34857.5	63397.6	4451.77	65774.6	19692	Imp	Imp	Imp	Imp	Det	Det	Imp	Imp	Imp	Imp	Imp	Imp	Imp	Imp	Imp	Imp	Imp	Imp	Imp	Imp	Imp	Imp	Imp	Imp	Imp	Imp	Imp	Imp	Imp	Imp	Imp	Imp					1	1																												n/a	n/a	n/a	n/a	High	High	n/a	n/a	n/a	n/a	n/a	n/a	n/a	n/a	n/a	n/a	n/a	n/a	n/a	n/a	n/a	n/a	n/a	n/a	n/a	n/a	n/a	n/a	n/a	n/a	n/a	n/a	n/a	n/a	n/a	n/a	High	High	n/a	n/a	n/a	n/a	n/a	n/a	n/a	n/a	n/a	n/a	n/a	n/a	n/a	n/a	n/a	n/a	n/a	n/a	n/a	n/a	n/a	n/a	n/a	n/a	n/a	n/a	n/a	High	n/a	n/a	n/a	n/a	n/a	n/a	n/a	n/a	High	3	0.7229	0	1	1	1	760.36	-5.15	-0.00392	39.9501	2.48592e-05	1.7187e-05	3.01184	3.97	2.35347e-09	5.88841e-05	40.77
FALSE		High	Unambiguous	LVIILLNK	[K].LVIILLNK.[E]			1.21537	1	2	2	G3X9V4	G3X9V4 [362-369]			Glutamate receptor OS=Mus musculus OX=10090 GN=Grin2b PE=1 SV=1	G3X9V4; Q01097	0	925.644	8	1.36	7.915	1.424	1.476	1.552	1.228	1.275	1.007	0.879	0.44	2.98	0.51	0.56	0.63	0.3	0.35	0.01	-0.19		0.156968									0.890549								54.74	71.21	83.69	46.76	71.29	73.53	65.5	62.54	64.46		18.0325								89.6	375.9	46.5	91.4	72.8	56	87.5	55.6	58.4	66.3	23.45	33.01	49.42	18.69	25.05	64.67	67.37	26.58	74.47	60.12	3	3	3	3	3	3	3	3	3	5	91.6	60.2	95.5	288.8	555.7	384.5	43.6	47.6	100	103.6	71	93.4	74.5	70.3	108.9	25.8	57.3	107.1	89.5	15	95.8	56.9	70.7	40.9	15.7	59.7	105.6	21	92.5	19.2	70.2	67.9				209709	362170	268110																											114218	75076.8	119023	360031	692781	479281	54303.9	59338.5	124681	129156	88482.1	116481	92881.1	87679.9	135806	32183.7	71393.2	133568	111583	18642	119425	70894.5	88185.7	50988.2	19619.6	74405.2	131644	26198.2	115306	23880.8	87531	84600.3	Imp	Imp	Imp	Det	Det	Det	Imp	Imp	Imp	Imp	Imp	Imp	Imp	Imp	Imp	Imp	Imp	Imp	Imp	Imp	Imp	Imp	Imp	Imp	Imp	Imp	Imp	Imp	Imp	Imp	Imp	Imp				1	1	1																												n/a	n/a	n/a	Peak Found	High	High	n/a	n/a	n/a	n/a	n/a	n/a	n/a	n/a	n/a	n/a	n/a	n/a	n/a	n/a	n/a	n/a	n/a	n/a	n/a	n/a	n/a	n/a	n/a	n/a	n/a	n/a	n/a	n/a	n/a	Peak Found	High	High	n/a	n/a	n/a	n/a	n/a	n/a	n/a	n/a	n/a	n/a	n/a	n/a	n/a	n/a	n/a	n/a	n/a	n/a	n/a	n/a	n/a	n/a	n/a	n/a	n/a	n/a	n/a	High	n/a	n/a	n/a	n/a	n/a	n/a	n/a	n/a	High	2	0.5678	0	1	1	1	463.325	-1.99	-0.00092	63.8398	2.48592e-05	0.000212085	1.21537	2.36	0.000632691	6.54907e-05	64.39
FALSE		High	Unambiguous	FMDGSPYAHMFEMPAGESSFANK	[R].FMDGSPYAHMFEMPAGESSFANK.[S]			1.69472	1	2	1	G3X9V4	G3X9V4 [1330-1352]			Glutamate receptor OS=Mus musculus OX=10090 GN=Grin2b PE=1 SV=1	G3X9V4; Q01097	0	2551.07	23	1.191	15.281	0.714	0.912	1.917	1.705	1.387	1.697	1.095	0.25	3.93	-0.49	-0.13	0.94	0.77	0.47	0.76	0.13		0.200331									0.890549								116.42	60.43	123.87	103.44	104.08	106.29	116.07	60.43	129.88		18.8726								49.2	593.6	13.5	35.2	74.5	31.6	52.4	65.9	45.1	38.8	63.99	14.28	69.39	19.97	45.71	75.36	67.04	13.81	90.67	80.28	3	3	3	3	3	3	3	3	3	5	56	10.4	51.4	566.7	620	745.8	11.2	37.8	14.1	36.8	48.3	33.2	30.3	83.3	77.8	33.1	22.2	90.3	73.5	12.2	54.8	68.9	70	54.1	1.2	47.1	75	40.6	53	8.7	3.8	68.5				479960	471291	606620																											81488.9	15088.5	74721.6	824001	901513	1.08441e+06	16328.8	54991.7	20465.1	53495	70241.2	48331.8	44000.1	121059	113093	48063.3	32351.4	131326	106818	17765.2	79630.4	100126	101792	78640.6	1719.11	68536.6	109018	58997	77027.7	12671.1	5496.55	99591.7	Imp	Imp	Imp	Det	Det	Det	Imp	Imp	Imp	Imp	Imp	Imp	Imp	Imp	Imp	Imp	Imp	Imp	Imp	Imp	Imp	Imp	Imp	Imp	Imp	Imp	Imp	Imp	Imp	Imp	Imp	Imp				1	1	1																												n/a	n/a	n/a	Peak Found	Peak Found	High	n/a	n/a	n/a	n/a	n/a	n/a	n/a	n/a	n/a	n/a	n/a	n/a	n/a	n/a	n/a	n/a	n/a	n/a	n/a	n/a	n/a	n/a	n/a	n/a	n/a	n/a	n/a	n/a	n/a	Peak Found	Peak Found	High	n/a	n/a	n/a	n/a	n/a	n/a	n/a	n/a	n/a	n/a	n/a	n/a	n/a	n/a	n/a	n/a	n/a	n/a	n/a	n/a	n/a	n/a	n/a	n/a	n/a	n/a	n/a	High	n/a	n/a	n/a	n/a	n/a	n/a	n/a	n/a	High	3	0.5951	0	1	1	1	851.028	-1.3	-0.00111	75.9339	2.48592e-05	3.16134e-05	1.69472	2.84	2.18092e-05	6.54907e-05	76.83
FALSE		High	Unambiguous	DDFHHLSVVPR	[K].DDFHHLSVVPR.[V]			1.56898	1	3	1	G3X9V4	G3X9V4 [57-67]			Glutamate receptor OS=Mus musculus OX=10090 GN=Grin2b PE=1 SV=1	A0A0G2JEA7; G3X9V4; Q01097	0	1321.66	11	1.087	29.252	0.639	0.501	0.516	0.679	1.024	0.937	0.919	0.12	4.87	-0.64	-1	-0.95	-0.56	0.03	-0.09	-0.12		0.266374									0.890549								32.02	39.06	65.98	117.99	90.2	72.76	67.27	68.56	69.92		20.6127								31.9	812	16.6	6.5	15.2	18.3	30.1	20.1	20	29.4	39.48	17.72	67.04	97.65	81.67	23.05	23.83	54.06	42.05	50.4	3	3	3	3	3	3	3	3	3	5	33.9	30.8	14.5	1038.9	783.9	765.2	7.1	31.1	16	28.8	6.3	5.6	14.6	3	27.8	24.1	15.7	17.6	32.3	19.9	29	19.4	11	33.9	14.6	19.3	32.6	11.8	36.2	28.4	11.1	35.5				2.26657e+06	1.53505e+06	1.60336e+06																											126866	115501	54286.4	3.89127e+06	2.93633e+06	2.86621e+06	26615.6	116338	59991.8	108046	23498.4	20838.9	54835.4	11397.9	104060	90299.3	58738.2	66016.4	120977	74384.1	108792	72541.5	41254	127006	54855.6	72387	122257	44061.7	135556	106280	41619.4	133024	Imp	Imp	Imp	Det	Det	Det	Imp	Imp	Imp	Imp	Imp	Imp	Imp	Imp	Imp	Imp	Imp	Imp	Imp	Imp	Imp	Imp	Imp	Imp	Imp	Imp	Imp	Imp	Imp	Imp	Imp	Imp				1	1	1																												n/a	n/a	n/a	Peak Found	High	Peak Found	n/a	n/a	n/a	n/a	n/a	n/a	n/a	n/a	n/a	n/a	n/a	n/a	n/a	n/a	n/a	n/a	n/a	n/a	n/a	n/a	n/a	n/a	n/a	n/a	n/a	n/a	n/a	n/a	n/a	Peak Found	High	Peak Found	n/a	n/a	n/a	n/a	n/a	n/a	n/a	n/a	n/a	n/a	n/a	n/a	n/a	n/a	n/a	n/a	n/a	n/a	n/a	n/a	n/a	n/a	n/a	n/a	n/a	n/a	n/a	High	n/a	n/a	n/a	n/a	n/a	n/a	n/a	n/a	High	3	0.6325	0	1	1	1	441.226	-0.44	-0.00019	28.7362	2.48592e-05	4.50653e-05	1.56898	2.83	5.2315e-05	6.54907e-05	29.63
FALSE		High	Unambiguous	SDRYSGHDDLIRSDVSDISTHTVTYGNIEGNAAK	[K].SDRYSGHDDLIRSDVSDISTHTVTYGNIEGNAAK.[R]			4.5207	1	2	2	G3X9V4	G3X9V4 [1046-1079]			Glutamate receptor OS=Mus musculus OX=10090 GN=Grin2b PE=1 SV=1	G3X9V4; Q01097	2	3693.74	34																																																																																																																																																																																																																																																					No Quan Values	n/a	n/a	n/a	High	High	n/a	n/a	n/a	n/a	n/a	n/a	n/a	n/a	n/a	n/a	n/a	n/a	n/a	n/a	n/a	n/a	n/a	n/a	n/a	n/a	n/a	n/a	n/a	n/a	n/a	n/a	n/a	n/a	n/a	n/a	High	High	n/a	n/a	n/a	n/a	n/a	n/a	n/a	n/a	n/a	n/a	n/a	n/a	n/a	n/a	n/a	n/a	n/a	n/a	n/a	n/a	n/a	n/a	n/a	n/a	n/a	n/a	n/a	n/a	High	n/a	n/a	n/a	n/a	n/a	n/a	n/a	n/a	High	5	0.6514	0	1	1	1	739.554	0.85	0.00063	44.3151	1.45902e-05	1.50134e-05	4.5207	5.02	6.71898e-14	5.88841e-05
FALSE		High	Unambiguous	AGNLYDISEDNSLQELDQPAAPVAVSSNASTTKYPQSPTNSK	[K].AGNLYDISEDNSLQELDQPAAPVAVSSNASTTKYPQSPTNSK.[A]			1.59115	1	2	1	G3X9V4	G3X9V4 [1248-1289]			Glutamate receptor OS=Mus musculus OX=10090 GN=Grin2b PE=1 SV=1	G3X9V4; Q01097	1	4408.11	42																																																																																																																																																																																																																																																					No Quan Values	n/a	n/a	n/a	n/a	High	n/a	n/a	n/a	n/a	n/a	n/a	n/a	n/a	n/a	n/a	n/a	n/a	n/a	n/a	n/a	n/a	n/a	n/a	n/a	n/a	n/a	n/a	n/a	n/a	n/a	n/a	n/a	n/a	n/a	n/a	n/a	High	n/a	n/a	n/a	n/a	n/a	n/a	n/a	n/a	n/a	n/a	n/a	n/a	n/a	n/a	n/a	n/a	n/a	n/a	n/a	n/a	n/a	n/a	n/a	n/a	n/a	n/a	n/a	n/a	High	n/a	n/a	n/a	n/a	n/a	n/a	n/a	n/a	High	4	0.6674	0	1	1	1	1102.78	-1.74	-0.00191	68.9104	2.48592e-05	4.20342e-05	1.59115	4.36	4.48219e-05	6.54907e-05
FALSE		High	Unambiguous	LVIILLNKERK	[K].LVIILLNKERK.[W]			1.73057	1	2	1	G3X9V4	G3X9V4 [362-372]			Glutamate receptor OS=Mus musculus OX=10090 GN=Grin2b PE=1 SV=1	G3X9V4; Q01097	2	1338.88	11																																																																																																																																																																																																																																																					No Quan Values	n/a	n/a	n/a	High	n/a	n/a	n/a	n/a	n/a	n/a	n/a	n/a	n/a	n/a	n/a	n/a	n/a	n/a	n/a	n/a	n/a	n/a	n/a	n/a	n/a	n/a	n/a	n/a	n/a	n/a	n/a	n/a	n/a	n/a	n/a	High	n/a	n/a	n/a	n/a	n/a	n/a	n/a	n/a	n/a	n/a	n/a	n/a	n/a	n/a	n/a	n/a	n/a	n/a	n/a	n/a	n/a	n/a	n/a	n/a	n/a	n/a	n/a	n/a	n/a	High	n/a	n/a	n/a	n/a	n/a	n/a	n/a	n/a	High	3	0.296	0	1	1	1	446.965	-1.51	-0.00068	30.8722	2.48592e-05	2.90747e-05	1.73057	2.5	1.70048e-05	6.54907e-05
FALSE		High	Unambiguous	VQFVIDAVYAMAHALHHMNK	[K].VQFVIDAVYAMAHALHHMNK.[D]			2.43969	1	2	1	G5E8D5	G5E8D5 [408-427]			Glutamate receptor, metabotropic 7 OS=Mus musculus OX=10090 GN=Grm7 PE=1 SV=1	G5E8D5; Q68ED2	0	2295.15	20	0.509	2.647	0.349	0.749	0.096	1.012	0.92	0.549	0.552	-0.97	1.4	-1.52	-0.42	-3.39	0.02	-0.12	-0.87	-0.86		0.545554									0.986908								73.22	92.19	97.06	73.22	134.5	145.48	36.16	60.81	73.22		18.4895								60.6	314.9	41.6	89.1	11.4	123	109.4	65.3	65.7	119	74.87	119.6	106.65	77.17	149.5	86.71	15.01	64.36	93.39	35.81	3	3	3	3	3	3	3	3	3	5	20.4	99.2	43	102.5	1238.1	223.6	29.5	85.5	3.2	7.1	83.7	63.2	2.2	101	8.1	87.4	103.6	0.6	77.7	62.5	84.4	46.4	23.4	91.3	84.3	46.7	1.8	42.8	84.5	98.1	51.7	102.4					837171	161787																											26386.5	128338	55638.7	132629	1.60139e+06	289216	38187.3	110572	4141.61	9241.34	108278	81793.8	2804.88	130658	10442.8	113000	134051	792.873	100506	80801.4	109146	59969.6	30233.7	118091	109066	60367.2	2288.2	55302.9	109270	126914	66876.1	132500	Imp	Imp	Imp	Imp	Det	Det	Imp	Imp	Imp	Imp	Imp	Imp	Imp	Imp	Imp	Imp	Imp	Imp	Imp	Imp	Imp	Imp	Imp	Imp	Imp	Imp	Imp	Imp	Imp	Imp	Imp	Imp					1	1																												n/a	n/a	n/a	n/a	High	Peak Found	n/a	n/a	n/a	n/a	n/a	n/a	n/a	n/a	n/a	n/a	n/a	n/a	n/a	n/a	n/a	n/a	n/a	n/a	n/a	n/a	n/a	n/a	n/a	n/a	n/a	n/a	n/a	n/a	n/a	n/a	High	Peak Found	n/a	n/a	n/a	n/a	n/a	n/a	n/a	n/a	n/a	n/a	n/a	n/a	n/a	n/a	n/a	n/a	n/a	n/a	n/a	n/a	n/a	n/a	n/a	n/a	n/a	n/a	n/a	High	n/a	n/a	n/a	n/a	n/a	n/a	n/a	n/a	High	5	0.5681	0	1	1	1	459.836	0.25	0.00011	80.5349	2.48592e-05	1.7187e-05	2.43969	4.77	1.24428e-07	5.88841e-05	81.05
FALSE		High	Unambiguous	SLFFPDEAINKHPR	[K].SLFFPDEAINKHPR.[F]			2.89001	1	1	26	P97494	P97494 [172-185]			Glutamate--cysteine ligase catalytic subunit OS=Mus musculus OX=10090 GN=Gclc PE=1 SV=4	P97494	1	1670.86	14	0.592	0.546	0.477	2.496	2.825	0.774	0.243	0.013	0.477	-0.76	-0.87	-1.07	1.32	1.5	-0.37	-2.04	-6.27	-1.07	0.679684	0.61539	0.937799	0.390815	0.526093	0.875776	0.608596	0.305422	0.638444	0.999983	0.999997	0.998376	0.922895	0.988921	1	0.999997	0.953918	1	45.04	28.31	25.24	30.55	33	62.43	53.49	62.46	32.2	22.3638	22.1726	22.3702	23.4089	23.5541	22.5229	21.8643	21.6537	22.1278	67.6	55.9	52.8	255.1	295.5	88.1	27.8	1.4	51.1	104.6	24.79	36.44	17.28	18.41	28.07	49.8	55.36	52.77	21.14	38.86	3	3	3	3	3	3	3	3	3	5	64.6	62.5	39.7	51.7	48.4	89.9	50.4	48.8	36.2	221.3	235.7	308.9	238.5	400.5	272.9	51.8	141.2	81.4	9	33.7	25.6	1.3	0.8	2.4	54	47.2	35	182.4	88.6	96.6	73.5	105.6	2.09806e+06	2.12685e+06	1.12614e+06	1.42792e+06	1.20125e+06	2.38677e+06	2.38847e+06	2.1219e+06	1.56419e+06	6.07675e+06	7838072	9587366	7.15551e+06	1.14064e+07	9.0175e+06	1.72931e+06	5302091	2.72707e+06	233024	717674	518525				1.28341e+06	1285678	881961	6016968	2.80309e+06	3.29928e+06	2.22318e+06	3.48715e+06	3.06346e+06	2.96304e+06	1.88432e+06	2.45146e+06	2.29783e+06	4.26667e+06	2.39082e+06	2.3141e+06	1.71549e+06	1.0497e+07	1.11807e+07	1.46557e+07	1.1314e+07	1.89974e+07	1.29486e+07	2.45513e+06	6.69641e+06	3.8619e+06	425700	1.59795e+06	1.21649e+06	63078.9	38378.9	112211	2.5605e+06	2.24062e+06	1.662e+06	8.65119e+06	4.20552e+06	4.58405e+06	3.48704e+06	5.00847e+06	Det	Det	Det	Det	Det	Det	Det	Det	Det	Det	Det	Det	Det	Det	Det	Det	Det	Det	Det	Det	Det	Imp	Imp	Imp	Det	Det	Det	Det	Det	Det	Det	Det	2	2	1	2	2	2	2	1	2	2	3	2	2	3	2	1	2	2	1	2	1				1	2	2	2	3	2	2	2		Peak Found	Peak Found	Peak Found	High	High	High	High	Peak Found	Peak Found	High	High	High	High	High	High	High	High	High	Peak Found	Peak Found	Peak Found	n/a	n/a	n/a	High	High	Peak Found	High	Peak Found	High	High	High	Peak Found	Peak Found	Peak Found	High	High	High	High	Peak Found	Peak Found	High	High	High	High	High	High	High	High	High	Peak Found	Peak Found	Peak Found	n/a	n/a	n/a	High	High	Peak Found	High	Peak Found	High	High	High	Peak Found	High	High	High	High	High	Peak Found	n/a	High	High	High	4	0.6346	0	1	1	1	418.472	0.37	0.00016	39.012	2.48592e-05	1.7187e-05	2.83255	3.01	5.47819e-09	5.88841e-05	39.37
FALSE		High	Unambiguous	VVINVPIFKDK	[K].VVINVPIFKDK.[N]			1.48537	1	1	15	P97494	P97494 [201-211]			Glutamate--cysteine ligase catalytic subunit OS=Mus musculus OX=10090 GN=Gclc PE=1 SV=4	P97494	1	1271.77	11	0.072	0.43	0.071	2.301	3.423	1.295	0.547	0.053	0.956	-3.79	-1.22	-3.82	1.2	1.78	0.37	-0.87	-4.24	-0.06	0.0426468	0.581492	0.211561	0.590421	0.416991	0.788763	0.889535	0.294044	0.945166	0.461722	0.999997	0.944295	1	0.938406	1	0.999997	0.953918	1	71.42	34.1	46.34	37.87	73.66	29.68	142.54	25.57	90.97	19.0742	19.4946	19.0742	20.6884	21.4732	20.2802	20.5951	19.0742	19.8919	7.9	39.2	7.2	190.8	431	108.9	46	4.5	80.5	84.1	53.03	39.47	33.38	61.78	44.89	2.29	160.97	7.58	109.61	42.72	3	3	3	3	3	3	3	3	3	5	2.3	5.2	7.7	21.1	25.7	43.6	3.5	6.8	4.7	106	306.9	125.4	365.1	283.2	134.1	70.4	71.6	73.6	30.3	8.6	783.6	3	2.9	2.6	263	52.9	33	106.7	106.2	55.3	49	46.1				170471	186700	338703				851097	2.98528e+06	1.13784e+06	3.20365e+06	2.35931e+06	1.29619e+06	687763	786326	721405	229774		4.63474e+06				1.8292e+06	420910	242739	1.02922e+06	982615	551974	433581	444904	32302.4	72171.7	107015	292667	357131	605475	48073.2	93879.7	65708.1	1.47019e+06	4.25837e+06	1.73936e+06	5.06549e+06	3.92944e+06	1.86125e+06	976427	993110	1.02161e+06	419762	119826	1.08734e+07	41314.6	40758.5	35897.7	3.64939e+06	733543	457426	1.47982e+06	1.47423e+06	766917	680069	638999	Imp	Imp	Imp	Det	Det	Det	Imp	Imp	Imp	Det	Det	Det	Det	Det	Det	Det	Det	Det	Det	Imp	Det	Imp	Imp	Imp	Det	Det	Det	Det	Det	Det	Det	Det				1	1	1				2	2	1	2	1	1	1	1	1	1		2				2	1	1	2	2	1	2	1		n/a	n/a	n/a	High	Peak Found	High	n/a	n/a	n/a	High	Peak Found	High	High	High	High	Peak Found	High	High	Peak Found	n/a	Peak Found	n/a	n/a	n/a	Peak Found	High	Peak Found	High	Peak Found	High	High	High	n/a	n/a	n/a	High	Peak Found	High	n/a	n/a	n/a	High	Peak Found	High	High	High	High	Peak Found	High	High	Peak Found	n/a	Peak Found	n/a	n/a	n/a	Peak Found	High	Peak Found	High	Peak Found	High	High	High	n/a	High	n/a	High	High	High	Peak Found	n/a	High	High	High	3	0.7123	0	1	1	1	424.595	-1.5	-0.00064	51.1963	2.48592e-05	6.0309e-05	1.48537	2.19	9.38659e-05	6.54907e-05	52.88
FALSE		High	Unambiguous	EATSVLGEHQALCTITSFPR	[K].EATSVLGEHQALCTITSFPR.[L]			3.6778	1	1	15	P97494	P97494 [130-149]			Glutamate--cysteine ligase catalytic subunit OS=Mus musculus OX=10090 GN=Gclc PE=1 SV=4	P97494	0	2160.08	20	0.184	0.676	0.111	3.409	4.622	1.012	0.346	0.014	0.064	-2.44	-0.57	-3.17	1.77	2.21	0.02	-1.53	-6.17	-3.96	0.268786	0.714863	0.459548	0.371442	0.376063	0.865442	0.71789	0.110595	0.193337	0.872981	0.999997	0.979215	0.909781	0.911201	1	0.999997	0.780302	0.898266	54.6	34.81	80.34	22.57	50.44	27.44	70.15	38.92	99.84	19.9561	20.3854	20.1005	21.7354	21.922	20.7549	20.0858	19.7164	19.9741	16.7	72.3	9.1	309.4	378.7	88.3	28.3	1.3	5.3	90.7	37.59	85.76	97.88	5.32	43.22	13.09	81.34	23.71	97.82	53.01	3	3	3	3	3	3	3	3	3	5	9.4	16.3	21.1	0.5	70.5	70.5	8.9	21.5	1.1	313.6	282.1	301.6	369.2	633.5	278.2	105.6	86	83.7	52.4	27.6	5.9	1.2	0.9	1.5	5.1	4.6	23.8	9.5	121.1	79.9	88.5	104.4	86171.5	155672	168239		491248	525752		262772		2.41983e+06	2635807	2.63001e+06	3.11223e+06	5069768	2582434	991301	908064	787892	382351	165270							168424		1.07552e+06	766243	751862	968513	125823	216875	281509	6086.37	939689	939850	118513	286574	15007.6	4.18003e+06	3.75986e+06	4.02037e+06	4.92094e+06	8.44373e+06	3.70823e+06	1.40736e+06	1.14686e+06	1.11576e+06	698497	367983	78189.1	16405.9	12364.9	20082.6	68381.4	61426.1	317383	127278	1.61362e+06	1.06462e+06	1.17929e+06	1.39104e+06	Det	Det	Det	Imp	Det	Det	Imp	Det	Imp	Det	Det	Det	Det	Det	Det	Det	Det	Det	Det	Det	Imp	Imp	Imp	Imp	Imp	Imp	Det	Imp	Det	Det	Det	Det	1	1	1		1	1		1		1	1	1	1	1	1	1	1	1	1	1							1		1	1	1	1		Peak Found	Peak Found	Peak Found	n/a	High	High	n/a	Peak Found	n/a	High	High	High	High	High	High	High	High	High	High	Peak Found	n/a	n/a	n/a	n/a	n/a	n/a	Peak Found	n/a	High	Peak Found	High	High	Peak Found	Peak Found	Peak Found	n/a	High	High	n/a	Peak Found	n/a	High	High	High	High	High	High	High	High	High	High	Peak Found	n/a	n/a	n/a	n/a	n/a	n/a	Peak Found	n/a	High	Peak Found	High	High	Peak Found	High	Peak Found	High	High	High	High	n/a	Peak Found	High	High	3	0.7038	0	1	1	1	720.698	2.28	0.00164	64.6423	1.45902e-05	1.7187e-05	3.6282	4.76	2.32253e-11	5.88841e-05	65.51
FALSE		High	Unambiguous	VQLLLNGGDVLETLQEK	[K].VQLLLNGGDVLETLQEK.[G]			3.57695	1	1	16	P97494	P97494 [65-81]			Glutamate--cysteine ligase catalytic subunit OS=Mus musculus OX=10090 GN=Gclc PE=1 SV=4	P97494	0	1869.03	17	0.038	0.894	0.137	4.945	6.678	2.531	0.375	0.232	0.165	-4.72	-0.16	-2.87	2.31	2.74	1.34	-1.41	-2.1	-2.6	0.0154686	0.98515	0.262732	0.235308	0.277751	0.51185	0.728921	0.584803	0.395133	0.292689	0.999997	0.960691	0.7699	0.825915	0.985205	0.999997	0.953918	0.950032	126.81	73.95	94.58	47.65	44.88	43.48	89.1	57.62	111.76	18.1928	19.0206	18.1928	20.4255	20.7195	20.0374	18.7005	18.1928	18.7982	1.6	63.8	6.9	275.2	373.3	159.3	25.5	16	6.9	71.4	140.32	72.56	100.34	22.4	18.08	19.37	96.18	53.73	117.07	49.52	3	3	3	3	3	3	3	3	3	5	21	1.6	1.5	8.4	62.1	74.1	20.9	1.9	6.7	235.3	359.4	267.7	356.4	363.1	485.4	124.2	154.9	184	65.3	24.8	5.3	15.6	18.6	5.2	6.8	6.1	46.5	41	14.1	80	72.7	69.4					205433	262444				862299	1.59512e+06	1.10863e+06	1.42703e+06	1.38028e+06	2.14008e+06	553691	776518	822432	226146	70635.7							156244	180394		364595	293384	305979	132789	9837.92	9405.89	53289.5	392965	469152	132450	12231	42350.6	1.48954e+06	2.27537e+06	1.69471e+06	2.25637e+06	2.29886e+06	3.07303e+06	786083	980722	1.16467e+06	413134	157275	33503.1	98634.4	117778	32725.2	42786.3	38390.3	294430	259371	89319.7	506571	460170	439466	Imp	Imp	Imp	Imp	Det	Det	Imp	Imp	Imp	Det	Det	Det	Det	Det	Det	Det	Det	Det	Det	Det	Imp	Imp	Imp	Imp	Imp	Imp	Det	Det	Imp	Det	Det	Det					2	2				2	2	2	2	2	2	2	2	2	2	1							2	1		2	2	2		n/a	n/a	n/a	n/a	Peak Found	High	n/a	n/a	n/a	High	High	Peak Found	High	High	High	Peak Found	High	Peak Found	High	Peak Found	n/a	n/a	n/a	n/a	n/a	n/a	Peak Found	High	n/a	High	High	High	n/a	n/a	n/a	n/a	Peak Found	High	n/a	n/a	n/a	High	High	Peak Found	High	High	High	Peak Found	High	Peak Found	High	Peak Found	n/a	n/a	n/a	n/a	n/a	n/a	Peak Found	High	n/a	High	High	High	n/a	High	n/a	High	High	High	High	n/a	Peak Found	High	High	2	0.5591	0	1	1	1	935.021	1.32	0.00124	87.3923	2.45447e-05	1.7187e-05	3.32892	2.79	4.67414e-11	5.88841e-05	88.43
FALSE		High	Unambiguous	LGCPGFTLPEHRPNPEEGGASK	[R].LGCPGFTLPEHRPNPEEGGASK.[S]			3.94031	1	1	9	P97494	P97494 [150-171]			Glutamate--cysteine ligase catalytic subunit OS=Mus musculus OX=10090 GN=Gclc PE=1 SV=4	P97494	0	2293.1	22	0.438	2.591	0.051	2.876	11.488	1.5	0.742	0.12	1.083	-1.19	1.37	-4.29	1.52	3.52	0.58	-0.43	-3.06	0.11	0.657193	0.795064	0.20314	0.508087	0.0974501	0.646181	0.952319	0.659214	0.979914	0.999983	0.999997	0.940849	0.98375	0.592803	1	0.999997	0.953918	1	94.51	94.92	108.45	115.46	104.78	138.82	102.99	108.02	116.17	19.9211	20.8882	19.3196	20.679	22.8492	21.2704	19.9882	19.3196	20.2194	21.7	125.6	1.5	79.9	556.9	72.7	36	3.7	53.7	48.5	86	59.79	86.09	119.36	54.44	112.11	64.58	32.5	79.11	77.67	3	3	3	3	3	3	3	3	3	5	34.9	1.5	22.6	57	130.5	218.8	5.5	1.6	1.2	32.8	434.9	83	578.5	615.7	169.7	75.5	234.6	4.8	37.4	70.1	17	3.5	3.8	6.2	56.3	55.8	3.3	5.5	50.4	107.5	28.9	51.5	450630		254264	626781	1.28644e+06	2.30824e+06				357791	5750677	1.02452e+06	6901846	6.97284e+06	2.2288e+06	1.00357e+06	3.50402e+06		385714	594111	136765				531921	603414			633148	1.45957e+06	347131	676126	657983	27934.1	425451	1.07606e+06	2.46078e+06	4.12627e+06	103990	29287.5	23337.7	618051	8.20309e+06	1.56613e+06	1.09129e+07	1.16133e+07	3.20043e+06	1.42479e+06	4.42549e+06	90764.3	704642	1.32282e+06	320859	65768.7	71972.5	116220	1.06122e+06	1.0516e+06	62795	103064	949922	2.02794e+06	544472	971095	Det	Imp	Det	Det	Det	Det	Imp	Imp	Imp	Det	Det	Det	Det	Det	Det	Det	Det	Imp	Det	Det	Det	Imp	Imp	Imp	Det	Det	Imp	Imp	Det	Det	Det	Det	1		1	1	1	1				1	1	1	1	1	1	1	1		1	1	1				1	1			1	1	1	1		Peak Found	n/a	Peak Found	Peak Found	High	High	n/a	n/a	n/a	High	High	Peak Found	High	High	Peak Found	Peak Found	High	n/a	Peak Found	Peak Found	Peak Found	n/a	n/a	n/a	Peak Found	Peak Found	n/a	n/a	Peak Found	Peak Found	Peak Found	Peak Found	Peak Found	n/a	Peak Found	Peak Found	High	High	n/a	n/a	n/a	High	High	Peak Found	High	High	Peak Found	Peak Found	High	n/a	Peak Found	Peak Found	Peak Found	n/a	n/a	n/a	Peak Found	Peak Found	n/a	n/a	Peak Found	Peak Found	Peak Found	Peak Found	Peak Found	High	n/a	High	High	High	Peak Found	n/a	Peak Found	Peak Found	High	3	0.5923	0	1	1	1	765.04	0.52	0.0004	37.4518	2.48592e-05	1.7187e-05	2.92813	4.17	3.76123e-12	5.88841e-05	38.95
FALSE		High	Unambiguous	RDAVLQGMFYFRK	[K].RDAVLQGMFYFRK.[D]			2.52102	1	1	4	P97494	P97494 [476-488]			Glutamate--cysteine ligase catalytic subunit OS=Mus musculus OX=10090 GN=Gclc PE=1 SV=4	P97494	2	1630.85	13	0.207	0.374	1.215	11.743	6.366	2.72	3.303	0.756	0.599	-2.27	-1.42	0.28	3.55	2.67	1.44	1.72	-0.4	-0.74	0.352102	0.588513	0.609275	0.0643505	0.263722	0.456219	0.476528	0.48518	0.824035	0.927958	0.999997	0.979215	0.414448	0.810682	0.97731	0.975031	0.953918	1	139.17	107.96	107.56	97.02	132.73	143.71	144.35	139.17	133.28	18.1629	18.5099	19.6646	20.7663	20.9086	20.3424	19.856	19.1194	18.726	3.6	14.3	53	290.3	292.7	125.1	151.9	11.7	13.7	43.6	62.96	28.09	82.55	53.59	83.4	91.78	85.69	73.02	44.69	89.57	3	3	3	3	3	3	3	3	3	5	3.9	11	4.2	16.6	19.9	11.1	87.6	61.3	4.8	335.6	215.8	624.4	371.1	338.5	9.6	1.2	144.7	225.6	178.3	1.3	175.6	40.2	11.8	13.5	15.3	31.8	15.9	3.3	108.2	53.2	50.4	14.5					79801.7		670933	430722		1.49003e+06	1.16025e+06	3.13245e+06	1.80014e+06	1.55855e+06			878340	1.22184e+06	748290		574140	276056				140106			552960	293483	246479		30083	84403	32171.6	127218	152650	85011.9	671592	469736	36964.3	2.57389e+06	1.65505e+06	4.78841e+06	2.84632e+06	2.59577e+06	73904.6	9262.27	1.10932e+06	1.73029e+06	1.36701e+06	9664.11	1.34697e+06	308078	90315.4	103358	117188	244170	121906	25001.4	829615	407768	386600	110828	Imp	Imp	Imp	Imp	Det	Imp	Det	Det	Imp	Det	Det	Det	Det	Det	Imp	Imp	Det	Det	Det	Imp	Det	Det	Imp	Imp	Imp	Det	Imp	Imp	Det	Det	Det	Imp					1		1	2		1	2	1	1	1			1	2	2		2	1				1			1	1	1			n/a	n/a	n/a	n/a	Peak Found	n/a	Peak Found	Peak Found	n/a	High	Peak Found	High	High	Peak Found	n/a	n/a	High	Peak Found	Peak Found	n/a	Peak Found	Peak Found	n/a	n/a	n/a	Peak Found	n/a	n/a	Peak Found	Peak Found	Peak Found	n/a	n/a	n/a	n/a	n/a	Peak Found	n/a	Peak Found	Peak Found	n/a	High	Peak Found	High	High	Peak Found	n/a	n/a	High	Peak Found	Peak Found	n/a	Peak Found	Peak Found	n/a	n/a	n/a	Peak Found	n/a	n/a	Peak Found	Peak Found	Peak Found	n/a	n/a	Peak Found	Peak Found	High	High	High	Peak Found	Peak Found	Peak Found	Peak Found	High	3	0.6421	0	1	1	1	544.29	1.32	0.00072	44.7997	2.48592e-05	1.7187e-05	2.52102	4.61	7.07891e-08	5.88841e-05	45.88
FALSE		High	Unambiguous	SRYDSIDSYLSK	[K].SRYDSIDSYLSK.[C]			2.69548	1	1	3	P97494	P97494 [327-338]			Glutamate--cysteine ligase catalytic subunit OS=Mus musculus OX=10090 GN=Gclc PE=1 SV=4	P97494	1	1433.69	12	1.064	1.184	1.51	1.205	10.003	0.321	10.011	1.545	3.664	0.09	0.24	0.59	0.27	3.32	-1.64	3.32	0.63	1.87				0.956132	0.14361		0.0391309		0.0896349				1	0.675586		0.707112		0.852738	89.8	65.87	95.95	135.51	125.45	116.01	82.55	78.73	93.06				19.3444	19.2475		18.037		17.3312	26.7	43	19.4	43.8	414.6	13.3	290.2	56.2	56.5	36.3	50.63	11.52	82.2	152.03	84.77	82.36	28.57	33.43	66.28	73.63	3	3	3	3	3	3	3	3	3	5	14.2	24.9	41.2	33.3	41.6	40.2	58.4	13.6	18.1	524.7	6.3	40.9	13.4	387.1	498.3	19.1	1.3	12.4	224.2	387.4	271	55.9	28	52.4	52.8	46.6	141.8	8.4	61.1	38.7	33.9	8.7										665631				509336	760564				268952	381313	253110						164900						31194	54660.3	90205.9	73074.8	91219.1	88050.5	128081	29810.8	39632.1	1.14982e+06	13866.7	89588.7	29465.4	848303	1.09213e+06	41759.9	2772.56	27234.8	491335	849017	593812	122617	61449.1	114910	115700	102021	310742	18447.9	133828	84804.7	74371.9	19144.1	Imp	Imp	Imp	Imp	Imp	Imp	Imp	Imp	Imp	Det	Imp	Imp	Imp	Det	Det	Imp	Imp	Imp	Det	Det	Det	Imp	Imp	Imp	Imp	Imp	Det	Imp	Imp	Imp	Imp	Imp										1				1	1				1	1	1						1							n/a	n/a	n/a	n/a	n/a	n/a	n/a	n/a	n/a	High	High	n/a	n/a	Peak Found	High	n/a	n/a	n/a	Peak Found	Peak Found	Peak Found	n/a	n/a	n/a	n/a	n/a	Peak Found	n/a	n/a	n/a	n/a	n/a	n/a	n/a	n/a	n/a	n/a	n/a	n/a	n/a	n/a	High	High	n/a	n/a	Peak Found	High	n/a	n/a	n/a	Peak Found	Peak Found	Peak Found	n/a	n/a	n/a	n/a	n/a	Peak Found	n/a	n/a	n/a	n/a	n/a	n/a	n/a	n/a	High	High	n/a	Peak Found	n/a	Peak Found	n/a	High	2	0.6319	0	1	1	1	717.348	-1.08	-0.00078	36.2176	2.48592e-05	1.7187e-05	2.69548	3.83	2.11118e-08	5.88841e-05	36.94
FALSE		High	Unambiguous	HGILQFLHIYHAVK	[R].HGILQFLHIYHAVK.[D]			1.85202	1	1	2	P97494	P97494 [25-38]			Glutamate--cysteine ligase catalytic subunit OS=Mus musculus OX=10090 GN=Gclc PE=1 SV=4	P97494	0	1675.94	14	1.472	1.228	1	1.078	1.719	0.841	0.95	0.604	1.603	0.56	0.3	0	0.11	0.78	-0.25	-0.07	-0.73	0.68			0.581586		0.61709	0.82735	0.788335		0.368553			0.979215		1	1	0.999997		0.941366	65.57	53.44	114.35	117.56	133.85	108.15	70.79	107.01	71.72			18.4124		18.1179	17.4937	14.9666		16.7661	124.8	125.4	82.4	147.8	145.8	71	73.4	51.2	93.4	84.8	16.37	42.67	119.55	76.92	153.88	109.58	64.67	83.02	69.43	52.6	3	3	3	3	3	3	3	3	3	5	58.4	70.2	81.3	94.9	37.4	70.5	46.3	24.6	270.1	7	83.1	92.1	13.7	81.9	1176.7	20.7	39.9	184.5	41.3	86.7	23.4	60	7.2	28.8	52.5	137.1	39.4	24.6	30.5	85.4	82.1	47.7									348884					69700.7	1.161e+06			184552	32018							111456							82747.8	99390.1	115185	134509	53046.4	99886.9	65624.7	34852.5	382630	9984.75	117716	130557	19428.4	116087	1.66713e+06	29326.6	56554.2	261351	58492.1	122788	33123.6	85011.6	10171	40781.8	74423.3	194241	55861.9	34857.4	43184.3	121058	116255	67520.4	Imp	Imp	Imp	Imp	Imp	Imp	Imp	Imp	Det	Imp	Imp	Imp	Imp	Det	Det	Imp	Imp	Det	Det	Imp	Imp	Imp	Imp	Imp	Imp	Det	Imp	Imp	Imp	Imp	Imp	Imp									1					1	1			1	1							1								n/a	n/a	n/a	n/a	n/a	High	n/a	n/a	Peak Found	n/a	n/a	n/a	n/a	Peak Found	High	n/a	n/a	Peak Found	Peak Found	n/a	n/a	n/a	n/a	n/a	n/a	Peak Found	n/a	n/a	n/a	n/a	n/a	n/a	n/a	n/a	n/a	n/a	n/a	High	n/a	n/a	Peak Found	n/a	n/a	n/a	n/a	Peak Found	High	n/a	n/a	Peak Found	Peak Found	n/a	n/a	n/a	n/a	n/a	n/a	Peak Found	n/a	n/a	n/a	n/a	n/a	n/a	n/a	High	Peak Found	n/a	High	Peak Found	Peak Found	n/a	Peak Found	n/a	High	4	0.662	0	1	1	1	419.74	-2.25	-0.00094	48.5896	2.48592e-05	2.30722e-05	1.85202	4.29	7.32494e-06	5.88841e-05	50.75
FALSE		High	Unambiguous	NTPSPFVETFPEDAEASK	[K].NTPSPFVETFPEDAEASK.[A]			2.16602	1	1	3	P97494	P97494 [212-229]			Glutamate--cysteine ligase catalytic subunit OS=Mus musculus OX=10090 GN=Gclc PE=1 SV=4	P97494	0	1965.91	18	0.35	0.509	0.098	2.673	3.165	0.936	0.942	1.157	0.572	-1.52	-0.97	-3.35	1.42	1.66	-0.1	-0.09	0.21	-0.81	0.085084	0.355373	1.19885e-06	0.424743	0.359176	0.668868	0.975034	0.609968	0.366924	0.604336	0.907998	5.96479e-05	0.944959	0.897923	1	0.999997	0.953918	0.941366	30.62	64.85	134.4	23.53	105.89	66.26	17.45	12.38	22.17	16.2724	16.2724	16.2724	18.0697	18.4942	17.6501	16.2724	16.2724	16.2724	29.5	44.9	8.3	235.8	279.2	79	79.5	105.1	50.4	88.2	30.83	80.45	145.61	61.46	88.61	53.26	12.41	11.82	84.62	40.59	3	3	3	3	3	3	3	3	3	5	51.4	31.8	30.6	48.3	82.2	8	103.5	3.5	8.9	253.6	60.7	293.8	17	300.2	492.5	52.4	84.9	153.6	85	105	85.5	113.8	91.7	113	54.2	1.1	61	23.4	90.8	94.9	105.4	98.4										171249		224224		210316	400138			126527													78423.3	79897.4	59945.6	37052.7	35668.5	56363.5	95865	9327.6	120720	4028.71	10417.7	295816	70859.8	342760	19868.5	350282	574575	61147.8	99103.4	179179	99204.4	122521	99767.1	132730	106952	131855	63262.7	1273.32	71179.7	27292.7	105908	110678	123006	114754	Imp	Imp	Imp	Imp	Imp	Imp	Imp	Imp	Imp	Det	Imp	Det	Imp	Det	Det	Imp	Imp	Det	Imp	Imp	Imp	Imp	Imp	Imp	Imp	Imp	Imp	Imp	Imp	Imp	Det	Det										1		1		1	1			1													1	1		n/a	n/a	n/a	n/a	n/a	n/a	n/a	n/a	n/a	Peak Found	n/a	High	High	Peak Found	High	n/a	n/a	Peak Found	n/a	n/a	n/a	n/a	n/a	n/a	n/a	n/a	n/a	n/a	n/a	n/a	Peak Found	Peak Found	n/a	n/a	n/a	n/a	n/a	n/a	n/a	n/a	n/a	Peak Found	n/a	High	High	Peak Found	High	n/a	n/a	Peak Found	n/a	n/a	n/a	n/a	n/a	n/a	n/a	n/a	n/a	n/a	n/a	n/a	Peak Found	Peak Found	n/a	n/a	n/a	High	High	Peak Found	n/a	n/a	n/a	Peak Found	High	2	0.6654	0	1	1	1	983.455	-2.02	-0.00199	59.0104	2.48592e-05	1.74278e-05	2.16602	2.54	8.30148e-07	5.88841e-05	60.28
FALSE		High	Unambiguous	EATSVLGEHQALCTITSFPRLGCPGFTLPEHRPNPEEGGASK	[K].EATSVLGEHQALCTITSFPRLGCPGFTLPEHRPNPEEGGASK.[S]			0.690505	1	1	2	P97494	P97494 [130-171]			Glutamate--cysteine ligase catalytic subunit OS=Mus musculus OX=10090 GN=Gclc PE=1 SV=4	P97494	1	4434.16	42																																																																																																																																																																																																																																																					No Quan Values	n/a	n/a	n/a	n/a	n/a	n/a	n/a	n/a	n/a	n/a	n/a	n/a	High	High	n/a	n/a	n/a	n/a	n/a	n/a	n/a	n/a	n/a	n/a	n/a	n/a	n/a	n/a	n/a	n/a	n/a	n/a	n/a	n/a	n/a	n/a	n/a	n/a	n/a	n/a	n/a	n/a	n/a	n/a	High	High	n/a	n/a	n/a	n/a	n/a	n/a	n/a	n/a	n/a	n/a	n/a	n/a	n/a	n/a	n/a	n/a	n/a	n/a	n/a	n/a	n/a	n/a	High	n/a	n/a	n/a	n/a	n/a	High	5	0.1684	0	1	1	1	887.638	-0.4	-0.00035	66.5767	0.000297098	0.00577013	0.690505	1.9	0.0244933	0.0011833
FALSE		High	Unambiguous	DKNTPSPFVETFPEDAEASK	[K].DKNTPSPFVETFPEDAEASK.[A]			1.48413	1	1	2	P97494	P97494 [210-229]			Glutamate--cysteine ligase catalytic subunit OS=Mus musculus OX=10090 GN=Gclc PE=1 SV=4	P97494	1	2209.03	20	0.187	6.862	0.303	4.487	2.169	3.324	2.812	0.265	3.106	-2.42	2.78	-1.72	2.17	1.12	1.73	1.49	-1.92	1.64	0.16927	0.490116	0.531332	0.31248	0.631471	0.409046	0.519879	0.49148	0.559802	0.761664	0.969438	0.979215	0.854695	1	0.968338	0.986207	0.953918	0.991917	115.66	79.13	103.58	101.12	114.55	79.13	135.9	106.73	79.13	17.5811	19.8709	17.5811	19.3114	19.2834	19.5237	19.3259	17.5811	19.0468	8	294	13	131.1	89.2	142.4	136.8	9.6	133.1	42.8	110.99	15.47	79.72	47.93	95.1	26.8	91.93	66.26	3.85	78.6	3	3	3	3	3	3	3	3	3	5	1	24.8	7.5	249.1	276.6	336.1	3.4	12.2	24.9	121.2	123.3	262.6	83.9	221.9	19.9	189.7	134	114.3	243.1	128.7	9.5	15.5	9	3.2	131.1	125.2	121.5	40.3	86.5	12.1	58.5	9.2				762710	760071	988137				368666	454491	902788	278964	700379		702405	557652	424197	699486	303912					345499	377580	338952	147353	302873		196083		5052.45	130398	39559.2	1.30943e+06	1.45391e+06	1.76642e+06	18071.5	64217.8	130620	636837	648311	1.38005e+06	441088	1.16649e+06	104499	997214	704300	600720	1.27786e+06	676679	49684.4	81399.8	47327.8	17045.2	689295	658029	638731	211864	454405	63841.1	307554	48167.9	Imp	Imp	Imp	Det	Det	Det	Imp	Imp	Imp	Det	Det	Det	Det	Det	Imp	Det	Det	Det	Det	Det	Imp	Imp	Imp	Imp	Det	Det	Det	Det	Det	Imp	Det	Imp				1	1	1				1	1	1	1	1		1	2	1	1	1					1	1	1	1	1		1			n/a	n/a	n/a	Peak Found	Peak Found	Peak Found	n/a	n/a	n/a	Peak Found	High	Peak Found	High	Peak Found	n/a	Peak Found	Peak Found	Peak Found	Peak Found	Peak Found	n/a	n/a	n/a	n/a	Peak Found	Peak Found	Peak Found	Peak Found	Peak Found	n/a	Peak Found	n/a	n/a	n/a	n/a	Peak Found	Peak Found	Peak Found	n/a	n/a	n/a	Peak Found	High	Peak Found	High	Peak Found	n/a	Peak Found	Peak Found	Peak Found	Peak Found	Peak Found	n/a	n/a	n/a	n/a	Peak Found	Peak Found	Peak Found	Peak Found	Peak Found	n/a	Peak Found	n/a	n/a	Peak Found	n/a	High	High	Peak Found	Peak Found	n/a	Peak Found	Peak Found	High	3	0.5378	0	1	1	1	737.013	-2.23	-0.00164	52.9169	2.48592e-05	6.05916e-05	1.48413	2.25	9.46852e-05	6.54907e-05	53.56
FALSE		High	Unambiguous	VVINVPIFK	[K].VVINVPIFK.[D]			1.27282	1	1	1	P97494	P97494 [201-209]			Glutamate--cysteine ligase catalytic subunit OS=Mus musculus OX=10090 GN=Gclc PE=1 SV=4	P97494	0	1028.65	9	0.15	0.768	0.094	2.92	2.939	0.624	0.176	0.066	0.635	-2.74	-0.38	-3.42	1.55	1.56	-0.68	-2.51	-3.93	-0.66	0.207139	0.985296	0.156864	0.451274	0.512609	0.881138	0.423809	0.142325	0.904594	0.806993	0.999997	0.907967	0.959288	0.983304	1	0.958185	0.866394	1	58.25	26.78	60.66	19.82	43.2	23.58	103.93	26.44	26.76	18.3253	19.0303	18.3253	20.1938	20.3362	19.0615	18.8876	18.3253	18.9938	15.6	84.6	9.7	321.6	305.6	63.5	18.3	7.2	69.9	104	55.19	35.4	58.47	13.88	42.95	27.64	101.52	30.11	68.42	13.32	3	3	3	3	3	3	3	3	3	5	15.3	7.6	25.2	95.6	83	45	6.6	9.5	20.1	315.5	247.5	320.8	493.8	212.4	299.8	62.3	57.9	94.1	60	17.9	5.9	8	7.1	4.3	11.6	79	68.6	126.8	102	99.9	108.1	88.8				265602	206942	119888				870878	827255	1.0007e+06	1.48907e+06	608058	995315	209262	218654	316829	156535							216037	173485	420563	324089	342680	328456	294731	72947.3	36057.5	120157	455989	395852	214315	31703.2	45480.4	95729.4	1.50436e+06	1.18004e+06	1.52971e+06	2.35446e+06	1.01272e+06	1.42921e+06	297092	276155	448673	285965	85501	28334	38213.9	33767	20400.2	55160.5	376500	326920	604686	486236	476123	515180	423312	Imp	Imp	Imp	Det	Det	Det	Imp	Imp	Imp	Det	Det	Det	Det	Det	Det	Det	Det	Det	Det	Imp	Imp	Imp	Imp	Imp	Imp	Det	Det	Det	Det	Det	Det	Det				1	1	1				1	1	1	1	1	1	1	1	1	1							1	1	1	1	1	1	1		n/a	n/a	n/a	Peak Found	Peak Found	Peak Found	n/a	n/a	n/a	Peak Found	Peak Found	Peak Found	High	Peak Found	Peak Found	Peak Found	Peak Found	Peak Found	Peak Found	n/a	n/a	n/a	n/a	n/a	n/a	Peak Found	Peak Found	Peak Found	Peak Found	Peak Found	Peak Found	Peak Found	n/a	n/a	n/a	Peak Found	Peak Found	Peak Found	n/a	n/a	n/a	Peak Found	Peak Found	Peak Found	High	Peak Found	Peak Found	Peak Found	Peak Found	Peak Found	Peak Found	n/a	n/a	n/a	n/a	n/a	n/a	Peak Found	Peak Found	Peak Found	Peak Found	Peak Found	Peak Found	Peak Found	n/a	Peak Found	n/a	Peak Found	High	Peak Found	Peak Found	n/a	Peak Found	Peak Found	High	2	0.4811	0	1	1	1	514.83	1.54	0.00079	66.7906	2.48592e-05	0.000155967	1.27282	2.12	0.000420533	6.54907e-05	68.1
FALSE		High	Unambiguous	VVINVPIFKDKNTPSPFVETFPEDAEASK	[K].VVINVPIFKDKNTPSPFVETFPEDAEASK.[A]			1.43648	1	1	1	P97494	P97494 [201-229]			Glutamate--cysteine ligase catalytic subunit OS=Mus musculus OX=10090 GN=Gclc PE=1 SV=4	P97494	2	3218.66	29																																																																																																																																																																																																																																																					No Quan Values	n/a	n/a	n/a	n/a	n/a	n/a	n/a	n/a	n/a	n/a	High	n/a	n/a	n/a	n/a	n/a	n/a	n/a	n/a	n/a	n/a	n/a	n/a	n/a	n/a	n/a	n/a	n/a	n/a	n/a	n/a	n/a	n/a	n/a	n/a	n/a	n/a	n/a	n/a	n/a	n/a	n/a	High	n/a	n/a	n/a	n/a	n/a	n/a	n/a	n/a	n/a	n/a	n/a	n/a	n/a	n/a	n/a	n/a	n/a	n/a	n/a	n/a	n/a	n/a	n/a	n/a	High	n/a	n/a	n/a	n/a	n/a	n/a	High	4	0.6215	0	1	1	1	805.425	4.62	0.00372	75.5772	2.48592e-05	7.3059e-05	1.43648	3.17	0.000132293	6.54907e-05
FALSE		High	Unambiguous	ASTLHLQTGNLLNWGR	[R].ASTLHLQTGNLLNWGR.[L]			4.20063	1	2	37	O09172	O09172 [15-30]			Glutamate--cysteine ligase regulatory subunit OS=Mus musculus OX=10090 GN=Gclm PE=1 SV=1	A0A0G2JDI4; O09172	0	1780.95	16	0.264	0.828	0.01	4.05	4.805	0.772	0.907	0.016	1.474	-1.92	-0.27	-6.64	2.02	2.26	-0.37	-0.14	-5.99	0.56	0.267247	0.748832	1e-17	0.12806	0.298177	0.884987	0.884979	0.206381	0.891958	0.871151	0.999997	5.10197e-16	0.591369	0.846011	1	0.999997	0.953918	1	53.64	27.32	38.66	38.66	47.12	52.09	55.93	92.61	36.27	22.6832	23.0757		24.7666	24.8847	23.2637	23.0534	22.3619	23.4925	18.4	52.3	0.4	292.6	352.1	56.6	66.5	1	96.2	64	40.05	9.47	50.99	24.7	45.98	28.32	30.3	103.11	20.44	32.17	3	3	3	3	3	3	3	3	3	5	20.8	29.9	12.9	57.9	59.1	68.6	0.5	1.1	0.5	208.4	335.4	330.7	451.6	397.9	160.7	37.5	65.7	63.9	41.9	75.2	76.2	1.1	0.7	4.9	122.1	108.7	80.5	115.7	72.3	49	65.7	82.8	1534256	2.31492e+06	833705	3.63963e+06	3.3311e+06	4.13949e+06				1.30176e+07	2.53681e+07	2.33424e+07	3.08143e+07	25776998	1.20715e+07	2851562	5612643	4.87043e+06	2.47389e+06	3.64143e+06	3.50448e+06			189591	6.60087e+06	6.72796e+06	4.60984e+06	8.67901e+06	5.20069e+06	3.80609e+06	4518507	6.22106e+06	2.24023e+06	3.22505e+06	1.39501e+06	6.24856e+06	6.37194e+06	7.39987e+06	53570.6	120515	53471.3	2.24867e+07	3.61866e+07	3.56824e+07	4.87224e+07	4.29318e+07	1.7334e+07	4.0484e+06	7.08863e+06	6.89718e+06	4.51942e+06	8.10786e+06	8.22174e+06	123061	72705.1	524360	1.31692e+07	1.17252e+07	8.68693e+06	1.24787e+07	7.80268e+06	5.28822e+06	7.08724e+06	8.93508e+06	Det	Det	Det	Det	Det	Det	Imp	Imp	Imp	Det	Det	Det	Det	Det	Det	Det	Det	Det	Det	Det	Det	Imp	Imp	Det	Det	Det	Det	Det	Det	Det	Det	Det	1	1	1	2	2	2				2	2	2	2	2	2	1	1	2	1	1	2			1	2	2	2	2	2	1	1	2		Peak Found	High	Peak Found	High	High	High	n/a	n/a	n/a	High	High	High	High	High	High	Peak Found	High	High	High	High	High	n/a	n/a	Peak Found	High	High	High	High	High	High	High	High	Peak Found	High	Peak Found	High	High	High	n/a	n/a	n/a	High	High	High	High	High	High	Peak Found	High	High	High	High	High	n/a	n/a	Peak Found	High	High	High	High	High	High	High	High	High	High	n/a	High	High	High	High	Peak Found	High	High	High	3	0.6584	0	1	1	1	594.321	0.99	0.00059	59.7353	2.48592e-05	1.7187e-05	2.91996	5.65	6.18436e-13	5.88841e-05	60.87
FALSE		High	Unambiguous	LFIVGSNSSSSTR	[K].LFIVGSNSSSSTR.[S]			1.69841	1	3	2	O09172	O09172 [95-107]			Glutamate--cysteine ligase regulatory subunit OS=Mus musculus OX=10090 GN=Gclm PE=1 SV=1	F6VNW5; O09172; H3BJA3	0	1354.7	13	3.123	1.489	1.343	0.884	6.063	0.978	2.665	0.12	3.725	1.64	0.57	0.43	-0.18	2.6	-0.03	1.41	-3.05	1.9	0.35644	0.924647	0.306818	0.942983	0.215686		0.229914		0.233594	0.930179	0.999997	0.970842	1	0.761871		0.885502		0.90322	145.22	117.25	37.27	116.17	53.21	53.3	105.14	124.98	76.31	19.4992	20.651	17.2105	17.8176	18.8198		17.6206		17.9266	164.4	51.8	54	46.6	286.3	51.5	92.6	4.2	196.1	52.6	143.71	159.43	19.57	113.28	28.93	82.53	102.29	143.42	78.77	51.4	3	3	3	3	3	3	3	3	3	5	102.7	788.7	2.1	761.3	32.3	10.5	31.1	44.5	33.7	29.1	88.7	0.9	203.4	111.5	178.9	33.2	1	32.2	57.9	26	218.1	0.7	25.5	2.6	127.8	122.5	7.8	33.5	3.8	21.7	33.2	32.9	261248	2.1021e+06		1.64658e+06				151665			231010		477667	248505	462720				117632		345258				237771	261064							381458	2.92856e+06	7897.89	2.82687e+06	120117	38812.1	115403	165402	125216	108041	329526	3415.67	755269	413886	664440	123199	3890.54	119524	214896	96532.1	809996	2680.68	94529.5	9716.39	474370	454972	29109.3	124567	14135.7	80645.2	123179	122151	Det	Det	Imp	Det	Imp	Imp	Imp	Det	Imp	Imp	Det	Imp	Det	Det	Det	Imp	Imp	Imp	Det	Imp	Det	Imp	Imp	Imp	Det	Det	Imp	Imp	Imp	Imp	Imp	Imp	1	1		1				1			1		1	1	1				1		1				1	1								Peak Found	Peak Found	n/a	Peak Found	n/a	n/a	n/a	Peak Found	n/a	n/a	Peak Found	n/a	Peak Found	Peak Found	Peak Found	n/a	n/a	n/a	Peak Found	n/a	High	n/a	n/a	n/a	High	Peak Found	n/a	n/a	n/a	n/a	n/a	n/a	Peak Found	Peak Found	n/a	Peak Found	n/a	n/a	n/a	Peak Found	n/a	n/a	Peak Found	n/a	Peak Found	Peak Found	Peak Found	n/a	n/a	n/a	Peak Found	n/a	High	n/a	n/a	n/a	High	Peak Found	n/a	n/a	n/a	n/a	n/a	n/a	Peak Found	Peak Found	Peak Found	Peak Found	Peak Found	n/a	High	n/a	High	n/a	High	2	0.5041	0	1	1	1	677.852	-0.27	-0.00018	35.5327	2.48592e-05	3.1331e-05	1.69841	2.44	2.12576e-05	6.54907e-05	35.82
FALSE		High	Unambiguous	IVAIGTSDLDK	[K].IVAIGTSDLDK.[T]			1.77304	1	3	4	O09172	O09172 [159-169]			Glutamate--cysteine ligase regulatory subunit OS=Mus musculus OX=10090 GN=Gclm PE=1 SV=1	F6VNW5; O09172; H3BJA3	0	1131.63	11	0.109	0.122	0.081	4.475	4.661	0.662	1.757	0.124	1.602	-3.19	-3.03	-3.63	2.16	2.22	-0.6	0.81	-3.01	0.68	0.106807	0.275686	0.258429	0.31808	0.268473	0.88111	0.713272	0.743346	0.847561	0.652722	0.890549	0.958321	0.860119	0.816644	1	0.999997	0.960541	1	125.32	120.03	119.57	73.96	73.96	133.16	88.22	99.86	110.42	19.526	19.526	19.526	21.4696	21.5625	20.2982	20.3644	19.526	20.4096	7.4	7.6	5.4	301.3	313.9	60.9	118.3	9.9	107.9	67.3	68.21	28.35	18.29	21.34	23.84	86.42	33.21	72.16	57.98	87.18	3	3	3	3	3	3	3	3	3	5	1.3	7.9	9	12	7.1	8.1	6.7	4.7	5.8	321.9	277.6	419.3	335.3	262.1	424.1	65.1	0.3	72.4	140.3	69.9	126.4	10.6	12	1.4	115.2	121.3	29.4	98.3	71.9	143.6	7.9	11.1										2.05808e+06	2.14911e+06	3029057	2.34223e+06	1737771	3262147	506117		564328	848155	346865	594957				637926	768941	172371	754952	529556	1.14109e+06			14667	86891.8	99013.5	132618	78898	89540	74527.5	51385.2	64254.2	3.55514e+06	3.06562e+06	4.63037e+06	3.70345e+06	2.89427e+06	4.68425e+06	718541	3191.52	799166	1.54945e+06	772317	1.39581e+06	117298	132229	15223.9	1.27271e+06	1.34008e+06	324822	1.08547e+06	794501	1.58544e+06	87680.8	122955	Imp	Imp	Imp	Imp	Imp	Imp	Imp	Imp	Imp	Det	Det	Det	Det	Det	Det	Det	Imp	Det	Det	Det	Det	Imp	Imp	Imp	Det	Det	Det	Det	Det	Det	Imp	Imp										1	1	1	1	1	1	1		1	1	1	1				1	1	1	1	1	1				n/a	n/a	n/a	n/a	n/a	n/a	n/a	n/a	n/a	Peak Found	High	High	Peak Found	High	High	Peak Found	n/a	Peak Found	Peak Found	Peak Found	Peak Found	n/a	n/a	n/a	Peak Found	Peak Found	Peak Found	Peak Found	Peak Found	Peak Found	n/a	n/a	n/a	n/a	n/a	n/a	n/a	n/a	n/a	n/a	n/a	Peak Found	High	High	Peak Found	High	High	Peak Found	n/a	Peak Found	Peak Found	Peak Found	Peak Found	n/a	n/a	n/a	Peak Found	Peak Found	Peak Found	Peak Found	Peak Found	Peak Found	n/a	n/a	n/a	n/a	n/a	High	High	Peak Found	Peak Found	n/a	Peak Found	Peak Found	High	2	0.6169	0	1	1	1	566.317	1.85	0.00105	37.4187	2.48592e-05	2.65772e-05	1.77304	2.95	1.26659e-05	6.54907e-05	38.21
FALSE		High	Unambiguous	GYILQAK	[K].GYILQAK.[R]			0.299497	1	1	5	O09172	O09172 [264-270]			Glutamate--cysteine ligase regulatory subunit OS=Mus musculus OX=10090 GN=Gclm PE=1 SV=1	O09172	0	792.461	7	0.403	0.98	0.191	3.014	3.064	0.628	0.51	0.042	0.673	-1.31	-0.03	-2.39	1.59	1.62	-0.67	-0.97	-4.57	-0.57	0.615545	0.855824	0.546785	0.332335	0.478729	0.926851	0.839274	0.486601	0.891235	0.999983	0.999997	0.979215	0.874218	0.972796	1	0.999997	0.953918	1	35.14	42.11	70.04	19.36	20.64	40.89	42.11	26.15	28.49	20.682	20.9722	20.6034	22.1874	22.0418	20.9542	20.6627	20.1757	20.7534	38.4	92.3	18	301.4	288.6	59.2	48	3.8	56.2	94.2	30.39	36.71	72.26	24.41	12.08	39.36	37.33	25.98	13	18.84	3	3	3	3	3	3	3	3	3	5	44.9	41.2	24	52.7	99.1	115.9	6.6	19.3	36.5	204.4	323.5	325.9	317.5	309.8	252.7	87.7	63.5	38	51.6	36.5	77.2	5.2	3.1	4	72.3	60.3	56.6	101.1	111.4	107.3	72.4	78	517810	497859	241493	516648	872760	1.09179e+06		297681	561084	1.99326e+06	3820550	3591600	3382986	3.13318e+06	2.96412e+06	1.04077e+06	847282	452617	475558	276185	554211				610283	583217	505693	1.1844e+06	1.25104e+06	1.30121e+06	777343	914721	756075	693596	404081	886987	1.66947e+06	1.95171e+06	111001	324644	615356	3.44317e+06	5.44985e+06	5.4903e+06	5.34905e+06	5.21833e+06	4.25631e+06	1.4776e+06	1.0701e+06	640968	868772	614944	1.30021e+06	87311.8	51489.4	68191.8	1.21756e+06	1.0164e+06	952943	1.70292e+06	1.87696e+06	1.80791e+06	1.21926e+06	1.31378e+06	Det	Det	Det	Det	Det	Det	Imp	Det	Det	Det	Det	Det	Det	Det	Det	Det	Det	Det	Det	Det	Det	Imp	Imp	Imp	Det	Det	Det	Det	Det	Det	Det	Det	1	1	1	1	1	1		1	1	1	1	1	1	1	1	1	1	1	1	1	1				1	1	1	1	1	1	1	1		Peak Found	Peak Found	Peak Found	Peak Found	Peak Found	Peak Found	n/a	Peak Found	Peak Found	High	High	High	High	High	Peak Found	Peak Found	Peak Found	Peak Found	Peak Found	Peak Found	Peak Found	n/a	n/a	n/a	Peak Found	Peak Found	Peak Found	Peak Found	Peak Found	Peak Found	Peak Found	Peak Found	Peak Found	Peak Found	Peak Found	Peak Found	Peak Found	Peak Found	n/a	Peak Found	Peak Found	High	High	High	High	High	Peak Found	Peak Found	Peak Found	Peak Found	Peak Found	Peak Found	Peak Found	n/a	n/a	n/a	Peak Found	Peak Found	Peak Found	Peak Found	Peak Found	Peak Found	Peak Found	Peak Found	Peak Found	Peak Found	Peak Found	High	High	Peak Found	Peak Found	n/a	Peak Found	Peak Found	High	2	0.1971	0	1	1	1	396.734	0.25	0.0001	21.5917	0.00186538	0.0705286	0.299497	1.37	0.290698	0.00874519	22.61
FALSE		High	Unambiguous	TLNEWSSQISPDLVR	[K].TLNEWSSQISPDLVR.[E]			1.79335	1	3	1	O09172	O09172 [50-64]			Glutamate--cysteine ligase regulatory subunit OS=Mus musculus OX=10090 GN=Gclm PE=1 SV=1	A0A0G2JDI4; O09172; H3BJA3	0	1744.89	15																																																																																																																																																																																																																																																					No Quan Values	n/a	n/a	n/a	n/a	n/a	n/a	n/a	n/a	n/a	n/a	n/a	n/a	High	n/a	n/a	n/a	n/a	n/a	n/a	n/a	n/a	n/a	n/a	n/a	n/a	n/a	n/a	n/a	n/a	n/a	n/a	n/a	n/a	n/a	n/a	n/a	n/a	n/a	n/a	n/a	n/a	n/a	n/a	n/a	High	n/a	n/a	n/a	n/a	n/a	n/a	n/a	n/a	n/a	n/a	n/a	n/a	n/a	n/a	n/a	n/a	n/a	n/a	n/a	n/a	n/a	n/a	n/a	High	n/a	n/a	n/a	n/a	n/a	High	2	0.6176	0	1	1	1	872.946	-1.08	-0.00094	66.0274	2.48592e-05	2.55483e-05	1.79335	2.38	1.1002e-05	5.88841e-05
FALSE		High	Unambiguous	TLNEWSSQISPDLVREFPDVLECTMSHAVEK	[K].TLNEWSSQISPDLVREFPDVLECTMSHAVEK.[I]			2.4799	1	3	1	O09172	O09172 [50-80]			Glutamate--cysteine ligase regulatory subunit OS=Mus musculus OX=10090 GN=Gclm PE=1 SV=1	A0A0G2JDI4; O09172; H3BJA3	1	3560.7	31																																																																																																																																																																																																																																																					No Quan Values	n/a	n/a	n/a	n/a	n/a	n/a	n/a	n/a	n/a	High	n/a	n/a	n/a	n/a	n/a	n/a	n/a	n/a	n/a	n/a	n/a	n/a	n/a	n/a	n/a	n/a	n/a	n/a	n/a	n/a	n/a	n/a	n/a	n/a	n/a	n/a	n/a	n/a	n/a	n/a	n/a	High	n/a	n/a	n/a	n/a	n/a	n/a	n/a	n/a	n/a	n/a	n/a	n/a	n/a	n/a	n/a	n/a	n/a	n/a	n/a	n/a	n/a	n/a	n/a	n/a	n/a	High	n/a	n/a	n/a	n/a	n/a	n/a	High	4	0.4798	0	1	1	1	890.935	4.37	0.00389	100.551	2.48592e-05	1.7187e-05	2.4799	4.46	9.41482e-08	5.88841e-05
FALSE		High	Unambiguous	ENETSQMPGR	[K].ENETSQMPGR.[S]			1.34874	1	1	4	Q8K0S2	Q8K0S2 [248-257]			Glutamate-rich protein 5 OS=Mus musculus OX=10090 GN=Erich5 PE=1 SV=1	Q8K0S2	0	1148.5	10	0.698	0.432	0.687	0.399	0.256	0.792	28.596	0.55	0.158	-0.52	-1.21	-0.54	-1.33	-1.97	-0.34	4.84	-0.86	-2.66	0.991075	0.607961	0.75404	0.498907	0.283619	0.79464	0.10589	0.903652	0.140302	0.999983	0.999997	0.987084	0.98057	0.832083	1	0.821753	0.985723	0.895094	98.6	98.6	97.36	111.24	120.12	98.6	111.78	98.6	98.6	17.5978	17.5978	17.5978	17.5978	17.5978	17.5978	21.6222	17.5978	17.5978	14.2	6.2	19.1	7.2	5.9	16.7	898	11.2	3.4	18.1	37.46	79.22	47.16	86.28	104.88	42.31	85.11	54.69	45.5	83.97	3	3	3	3	3	3	3	3	3	5	17.9	14.9	8	4.9	6.5	20	22.8	7.8	20	7.6	17.5	2.1	15.4	6.2	0.2	22.9	17.5	9	941.6	1719.1	133.7	20.1	11.8	6.3	4.9	1.8	3.5	19	40.8	4.7	11.4	60.1																			3029514	4.53812e+06	335000								159942			246017	105149	87697.5	46835.3	28951.7	38043.8	117516	134142	46055.8	117444	44569.6	102857	12242.6	90430.7	36451.4	1399.86	134325	103043	53105.7	5.53446e+06	1.01044e+07	785932	118077	69268.2	36875.3	28740.5	10581.1	20675	111683	239964	27888.2	67076	353345	Imp	Imp	Imp	Imp	Imp	Imp	Imp	Imp	Imp	Imp	Imp	Imp	Imp	Imp	Imp	Imp	Imp	Imp	Det	Det	Det	Imp	Imp	Imp	Imp	Imp	Imp	Imp	Det	Imp	Imp	Det																			1	1	1								1			1		n/a	n/a	n/a	n/a	n/a	n/a	n/a	n/a	n/a	n/a	n/a	n/a	n/a	n/a	n/a	n/a	n/a	n/a	High	High	High	n/a	n/a	n/a	n/a	n/a	n/a	n/a	Peak Found	n/a	n/a	High	n/a	n/a	n/a	n/a	n/a	n/a	n/a	n/a	n/a	n/a	n/a	n/a	n/a	n/a	n/a	n/a	n/a	n/a	High	High	High	n/a	n/a	n/a	n/a	n/a	n/a	n/a	Peak Found	n/a	n/a	High	n/a	n/a	n/a	n/a	n/a	n/a	High	n/a	n/a	High	High	2	0.7072	0	1	1	1	574.753	-1.08	-0.00062	11.7921	2.48592e-05	0.000107311	1.34874	2.63	0.000245564	6.54907e-05	13.34
FALSE		High	Unambiguous	SYHQPSLANDETPGK	[K].SYHQPSLANDETPGK.[E]			3.01394	1	1	5	Q8K0S2	Q8K0S2 [79-93]			Glutamate-rich protein 5 OS=Mus musculus OX=10090 GN=Erich5 PE=1 SV=1	Q8K0S2	0	1643.77	15	0.441	0.288	0.282	0.529	0.157	0.175	88.42	0.025	0.332	-1.18	-1.8	-1.83	-0.92	-2.67	-2.51	6.47	-5.33	-1.59	0.656447	0.514447	0.823178	0.677952	0.317459	0.405286	0.0079022	0.059927	0.582076	0.999983	0.975362	0.992401	1	0.862538	0.967778	0.257086	0.589591	0.996599	136.75	131.92	140.34	136.75	127.37	134.83	117.74	147.17	136.75	18.6145	19.1659	18.6145	18.6145	18.6145	18.6145	22.6889	18.6145	18.6145	5.7	2.6	5.3	6.9	2	2	957.8	0.2	4.3	13	44	131.83	56.2	33.99	70.09	100.14	91.67	160	34.6	124.36	3	3	3	3	3	3	3	3	3	5	2	3.1	4.8	0.9	1.4	12.5	2.9	0.9	3.6	3.8	2.5	5	1.1	0.6	2.5	4.1	1.1	0.6	436.4	2090.5	521.4	1.9	0.1	0	2.2	3.9	2.4	3.3	0.6	7.1	23.6	53.1						186833													6360238	2.49986e+07	5.9168e+06									136040	401345	984183	51963.1	83278.6	129032	25164.4	38275.8	333988	77378.5	24650.6	96397.4	99960.6	66010.7	133991	29690.6	16351.8	67481.6	110252	28362.9	15431.2	1.16192e+07	5.5661e+07	1.38812e+07	49684.9	2178.57	496.323	57632	105043	62814.3	87502.9	14667.7	189015	629506	1.41355e+06	Imp	Imp	Imp	Imp	Imp	Det	Imp	Imp	Imp	Imp	Imp	Imp	Imp	Imp	Imp	Imp	Imp	Imp	Det	Det	Det	Imp	Imp	Imp	Imp	Imp	Imp	Imp	Imp	Det	Det	Det						1													1	2	2									1	1	1		n/a	n/a	n/a	n/a	n/a	Peak Found	n/a	n/a	n/a	n/a	n/a	n/a	n/a	n/a	n/a	n/a	n/a	n/a	High	Peak Found	High	n/a	n/a	n/a	n/a	n/a	n/a	n/a	n/a	Peak Found	Peak Found	High	n/a	n/a	n/a	n/a	n/a	Peak Found	n/a	n/a	n/a	n/a	n/a	n/a	n/a	n/a	n/a	n/a	n/a	n/a	High	Peak Found	High	n/a	n/a	n/a	n/a	n/a	n/a	n/a	n/a	Peak Found	Peak Found	High	n/a	Peak Found	n/a	n/a	n/a	n/a	High	n/a	n/a	High	High	2	0.7912	0	1	1	1	822.388	1.84	0.00151	15.0873	2.48592e-05	1.7187e-05	3.01394	3.88	2.31944e-09	5.88841e-05	16.9
FALSE		High	Unambiguous	FGSGVTSNENSSTVEHNK	[R].FGSGVTSNENSSTVEHNK.[F]			4.27672	1	1	4	Q8K0S2	Q8K0S2 [17-34]			Glutamate-rich protein 5 OS=Mus musculus OX=10090 GN=Erich5 PE=1 SV=1	Q8K0S2	0	1893.86	18	0.926	45.947	0.936	0.875	1.003	1.137	100	1.206	0.882	-0.11	5.52	-0.1	-0.19	0	0.19	6.64	0.27	-0.18		0.188919					1e-17				0.890549					3.67542e-16			69.72	145.3	65.16	65.13	39.19	47.68	43.49	97.38	41.58		21.5627								5	247.5	4.2	4.7	5.3	4.9	714.6	6.5	3.1	4.2	74.53	86.9	56.62	53.71	27.86	14.91	33.31	81.36	40.66	37.17	3	3	3	3	3	3	3	3	3	5	0.6	5.3	6.2	325.5	2.5	264.7	4.5	6.7	1.8	5	1.6	5.9	3.4	5.8	5.7	5.3	4.1	5.4	592	1133.1	764.3	0.3	6.9	7.1	3.2	3.3	6.2	7.1	3.6	4.5	5.8	2.7				3.50541e+06		2.73734e+06													5991118	9.40839e+06	6.02247e+06												11206.5	98662.7	115505	6.01813e+06	45628.5	4.89335e+06	83079	123317	33092.7	93150.7	30224.3	108674	61980.2	106815	105297	97751.1	75132.2	99294.3	1.09449e+07	2.09484e+07	1.41291e+07	5387.3	128479	132020	58283.7	60993.3	114455	131713	66052.4	83037.6	106500	49735	Imp	Imp	Imp	Det	Imp	Det	Imp	Imp	Imp	Imp	Imp	Imp	Imp	Imp	Imp	Imp	Imp	Imp	Det	Det	Det	Imp	Imp	Imp	Imp	Imp	Imp	Imp	Imp	Imp	Imp	Imp				1		1													1	2	2													n/a	n/a	n/a	Peak Found	n/a	Peak Found	n/a	n/a	n/a	n/a	n/a	n/a	n/a	n/a	n/a	n/a	n/a	n/a	High	High	High	n/a	n/a	n/a	n/a	n/a	n/a	n/a	n/a	n/a	n/a	n/a	n/a	n/a	n/a	Peak Found	n/a	Peak Found	n/a	n/a	n/a	n/a	n/a	n/a	n/a	n/a	n/a	n/a	n/a	n/a	High	High	High	n/a	n/a	n/a	n/a	n/a	n/a	n/a	n/a	n/a	n/a	n/a	n/a	Peak Found	n/a	n/a	n/a	n/a	High	n/a	n/a	n/a	High	3	0.7495	0	1	1	1	631.957	-0.26	-0.00016	12.4781	1.45902e-05	1.7187e-05	4.27672	5.11	3.6486e-13	5.88841e-05	13.16
FALSE		High	Unambiguous	NAHEPQVTGGNRVQPAETGETAAK	[R].NAHEPQVTGGNRVQPAETGETAAK.[V]			4.34959	1	1	4	Q8K0S2	Q8K0S2 [279-302]			Glutamate-rich protein 5 OS=Mus musculus OX=10090 GN=Erich5 PE=1 SV=1	Q8K0S2	1	2462.2	24	2.567	2.212	2.795	4.439	40.736	6.67	100	1.468	4.651	1.36	1.15	1.48	2.15	5.35	2.74	6.64	0.55	2.22				0.326298	0.0360123	0.0972021	1e-17		0.402028				0.867128	0.386361	0.796191	3.67542e-16		0.952845	54.72	70.32	61.67	116.49	62.89	90.17	77.84	101.95	125.11				18.9465	19.8889	18.1227			19.3699	3	3.6	4.1	4.6	62.1	11.6	902	2.5	4.8	1.7	26.84	30.94	25.32	118	36.07	60.17	19.34	62.26	146.31	78.15	3	3	3	3	3	3	3	3	3	5	5	3.2	3.3	4	2.5	4.8	4.5	3.3	5.5	3.8	5	32.8	96.9	68.6	46.2	5.1	12.8	20.5	726.1	1067	995.6	2.8	5.7	1.6	57.3	5.3	1.4	1.9	1.1	4.1	0.2	2												505208	1.44556e+06	970870	757871		238116	342089	9372925	1.13e+07	10006529				677530								118809	74955.5	78506	94428.7	59100.5	113317	105736	76806.2	129363	90170.2	118576	772287	2.28566e+06	1.61699e+06	1.08826e+06	120948	300735	484445	1.71229e+07	2.51602e+07	2.3476e+07	66191.9	135471	38679	1.35172e+06	124250	33610.2	45085.2	26714.7	97437.4	4420.09	46279.2	Imp	Imp	Imp	Imp	Imp	Imp	Imp	Imp	Imp	Imp	Imp	Det	Det	Det	Det	Imp	Det	Det	Det	Det	Det	Imp	Imp	Imp	Det	Imp	Imp	Imp	Imp	Imp	Imp	Imp												1	1	1	1		1	1	1	2	1				1									n/a	n/a	n/a	n/a	n/a	n/a	n/a	n/a	n/a	n/a	n/a	Peak Found	Peak Found	Peak Found	Peak Found	n/a	Peak Found	Peak Found	High	High	High	n/a	n/a	n/a	Peak Found	n/a	n/a	n/a	n/a	n/a	n/a	n/a	n/a	n/a	n/a	n/a	n/a	n/a	n/a	n/a	n/a	n/a	n/a	Peak Found	Peak Found	Peak Found	Peak Found	n/a	Peak Found	Peak Found	High	High	High	n/a	n/a	n/a	Peak Found	n/a	n/a	n/a	n/a	n/a	n/a	n/a	n/a	n/a	n/a	Peak Found	Peak Found	Peak Found	High	n/a	Peak Found	n/a	High	3	0.7225	0	1	1	1	821.406	0.59	0.00048	12.9408	1.45902e-05	1.7187e-05	3.69462	3.46	2.20118e-13	5.88841e-05	14.89
FALSE		High	Unambiguous	ASVVPTANGVK	[K].ASVVPTANGVK.[S]			1.47298	1	1	3	Q8K0S2	Q8K0S2 [68-78]			Glutamate-rich protein 5 OS=Mus musculus OX=10090 GN=Erich5 PE=1 SV=1	Q8K0S2	0	1042.59	11	0.054	0.077	0.063	0.058	0.106	0.106	14.118	0.059	0.182	-4.21	-3.7	-3.98	-4.12	-3.24	-3.24	3.82	-4.09	-2.46	0.0369271	0.257438	0.188738	0.0357638	0.133023	0.149484	0.104725	0.538129	0.396703	0.432478	0.890549	0.930928	0.294605	0.660969	0.855115	0.821753	0.953918	0.950416	94.95	135.23	136.47	116.01	144	142.99	106.32	120.77	125.33	19.8972	19.8972	19.8972	19.8972	21.2539	21.3722	22.5178	19.8972	20.3148	9.4	6.7	3.9	7.2	5.5	5.5	882.1	7.3	9.8	62.5	54.45	35.4	45.46	73.17	163.43	161.68	72.54	67.65	109.96	95.81	3	3	3	3	3	3	3	3	3	5	5.8	1.6	5.8	4.1	5.3	2.5	4.8	2.4	2.2	0.7	4.5	6.2	3.4	118.7	1.2	115.3	1.9	3.4	429.4	1533.4	545.8	4.5	1	6.3	30.6	6.1	3.8	32.2	2.8	38.7	167.7	107.5														1.52427e+06		1.73797e+06			5028627	14734469	4.97747e+06				327796			479145		595323	2.28797e+06	1.60168e+06	123840	35023.8	124166	88269.8	112584	53004.5	103597	52281.9	48095	16038.2	95535.3	132612	73012.3	2.53867e+06	26473.7	2.46742e+06	41608.9	73079.5	9.18654e+06	3.28072e+07	1.16775e+07	97047.3	22270	134940	653977	130133	81683.4	688915	60527.3	827147	3.58865e+06	2.30044e+06	Imp	Imp	Imp	Imp	Imp	Imp	Imp	Imp	Imp	Imp	Imp	Imp	Imp	Det	Imp	Det	Imp	Imp	Det	Det	Det	Imp	Imp	Imp	Det	Imp	Imp	Det	Imp	Det	Det	Det														1		1			1	1	1				1			1		1	1	1		n/a	n/a	n/a	n/a	n/a	n/a	n/a	n/a	n/a	n/a	n/a	n/a	n/a	Peak Found	n/a	Peak Found	n/a	n/a	High	High	High	n/a	n/a	n/a	Peak Found	n/a	n/a	Peak Found	n/a	Peak Found	Peak Found	Peak Found	n/a	n/a	n/a	n/a	n/a	n/a	n/a	n/a	n/a	n/a	n/a	n/a	n/a	Peak Found	n/a	Peak Found	n/a	n/a	High	High	High	n/a	n/a	n/a	Peak Found	n/a	n/a	Peak Found	n/a	Peak Found	Peak Found	Peak Found	n/a	n/a	n/a	n/a	Peak Found	Peak Found	High	n/a	Peak Found	Peak Found	High	2	0.69	0	1	1	1	521.798	-0.25	-0.00013	19.9277	2.48592e-05	6.32167e-05	1.47298	3	0.000102384	6.54907e-05	20.6
FALSE		High	Unambiguous	ETGEAVDLGAAGAGDR	[K].ETGEAVDLGAAGAGDR.[R]			2.85308	1	1	5	Q8K0S2	Q8K0S2 [345-360]			Glutamate-rich protein 5 OS=Mus musculus OX=10090 GN=Erich5 PE=1 SV=1	Q8K0S2	0	1488.69	16	0.164	0.571	0.056	0.248	0.259	0.158	11.368	0.138	0.089	-2.61	-0.81	-4.17	-2.01	-1.95	-2.66	3.51	-2.86	-3.49	0.21788	0.680168	0.173849	0.171297	0.290476	0.350126	0.115581	0.938718	0.265162	0.819267	0.999997	0.92235	0.674898	0.838621	0.951259	0.828138	0.992454	0.917328	79.87	14.99	60.51	87	27.95	83.35	24.92	25.46	77.8	20.1814	20.4497	19.8856	20.3099	20.1953	20.2155	23.0624	20.1564	20.236	12.1	42.1	4.1	18.3	17.6	11.6	803.9	10.2	6.6	73.6	91.2	15.68	50.88	81.92	27.35	77.08	48.51	68.61	98.15	11.3	3	3	3	3	3	3	3	3	3	5	1.5	9.6	20.8	33.4	29.1	39.7	1.9	3.2	5.5	14.5	5.7	35.1	13.6	21.5	14	3.9	9.2	21.1	597.2	1337.4	638.2	8.1	9.7	1.4	3.4	5.2	21.1	58.4	52.5	67.5	52.6	63.8		164052	296107	463415	362313	529212				200267		547737	205140	308262	231919		174342	355124	7790954	14314162	6.48262e+06	172279	232132				266296	968661	834470	1.15742e+06	799479	1.05825e+06	35595.1	228551	495465	795596	693055	946035	45620.5	77433.3	130822	345942	135554	837297	324359	513412	333022	93206.8	220190	502904	1.42329e+07	3.18714e+07	1.52086e+07	192263	232132	33954.6	81375	124077	501817	1.39274e+06	1.25197e+06	1.60813e+06	1.25398e+06	1.51993e+06	Imp	Det	Det	Det	Det	Det	Imp	Imp	Imp	Det	Imp	Det	Det	Det	Det	Imp	Det	Det	Det	Det	Det	Det	Det	Imp	Imp	Imp	Det	Det	Det	Det	Det	Det		1	1	1	1	1				1		1	1	1	1		1	1	1	1	1	1	1				1	1	1	1	1	1		n/a	Peak Found	Peak Found	Peak Found	Peak Found	Peak Found	n/a	n/a	n/a	Peak Found	n/a	Peak Found	Peak Found	Peak Found	Peak Found	n/a	Peak Found	Peak Found	High	High	High	Peak Found	Peak Found	n/a	n/a	n/a	Peak Found	Peak Found	Peak Found	Peak Found	Peak Found	Peak Found	n/a	Peak Found	Peak Found	Peak Found	Peak Found	Peak Found	n/a	n/a	n/a	Peak Found	n/a	Peak Found	Peak Found	Peak Found	Peak Found	n/a	Peak Found	Peak Found	High	High	High	Peak Found	Peak Found	n/a	n/a	n/a	Peak Found	Peak Found	Peak Found	Peak Found	Peak Found	Peak Found	Peak Found	Peak Found	n/a	Peak Found	Peak Found	Peak Found	High	Peak Found	Peak Found	Peak Found	High	2	0.7828	0	1	1	1	744.85	0.54	0.0004	30.2256	2.48592e-05	1.7187e-05	2.85308	3.73	7.07723e-09	5.88841e-05	30.88
FALSE		High	Unambiguous	FCVDQPKPCTPGGEAAFHGNTQR	[K].FCVDQPKPCTPGGEAAFHGNTQR.[E]			6.16542	1	1	2	Q8K0S2	Q8K0S2 [35-57]			Glutamate-rich protein 5 OS=Mus musculus OX=10090 GN=Erich5 PE=1 SV=1	Q8K0S2	0	2460.12	23	0.42	0.423	0.38	0.488	0.347	0.503	16.896	2.622	0.139	-1.25	-1.24	-1.4	-1.03	-1.53	-0.99	4.08	1.39	-2.84	0.524862	0.494643	0.572172	0.610691	0.40711	0.649057	0.140279	0.0959214	0.120146	0.997682	0.970881	0.979215	1	0.934551	1	0.840348	0.739253	0.889567	76.43	71.53	59.81	92.37	81.85	53.14	99.46	81.07	73.35	17.3099	17.3099	17.3099	17.3099	17.3099	17.3099	20.1922	18.7673	17.3099	22.2	29.5	21.6	20.9	12.5	21.6	724.6	94.4	9.7	42.9	83.8	53	47.07	94.83	76.42	16.61	141.81	102.58	58.98	45.04	3	3	3	3	3	3	3	3	3	5	10.9	0.6	7.3	10.8	9.6	3.1	9.2	3.2	7.1	12.8	6.8	0.2	4.1	3.1	12.1	8.4	7.1	6	102.2	2450.3	236.9	30.9	144	23.1	3.2	0.8	3.2	14	8.4	11.8	26	22.8																			573668	1.12855e+07	1035516	283709	1.477e+06	85556				100001			169888	162479	111873	5933.96	74571.7	111005	98807.6	31752.4	94535.1	32693.8	72545.8	131303	70172.1	2446.26	41860.1	32110.1	123867	86383.3	72299	62037.8	1.048e+06	2.51279e+07	2.42939e+06	316619	1.477e+06	236626	32539	7842.12	33325.6	143781	86054.1	120767	266467	233363	Imp	Imp	Imp	Imp	Imp	Imp	Imp	Imp	Imp	Imp	Imp	Imp	Imp	Imp	Imp	Imp	Imp	Imp	Det	Det	Det	Det	Det	Det	Imp	Imp	Imp	Det	Imp	Imp	Det	Det																			1	2	2	1	2	2				1			1	1		n/a	n/a	n/a	n/a	n/a	n/a	n/a	n/a	n/a	n/a	n/a	n/a	n/a	n/a	n/a	n/a	n/a	n/a	Peak Found	High	High	Peak Found	Peak Found	Peak Found	n/a	n/a	n/a	Peak Found	n/a	n/a	Peak Found	Peak Found	n/a	n/a	n/a	n/a	n/a	n/a	n/a	n/a	n/a	n/a	n/a	n/a	n/a	n/a	n/a	n/a	n/a	n/a	Peak Found	High	High	Peak Found	Peak Found	Peak Found	n/a	n/a	n/a	Peak Found	n/a	n/a	Peak Found	Peak Found	n/a	n/a	n/a	n/a	n/a	n/a	High	Peak Found	n/a	Peak Found	High	4	0.7215	0	1	1	1	615.785	-0.18	-0.00011	31.2167	1.45902e-05	3.44418e-06	6.16542	7.11	6.30512e-16	5.88841e-05	31.66
FALSE		High	Unambiguous	TEVPSLKGDAEIKPLR	[R].TEVPSLKGDAEIKPLR.[L]			3.16173	1	1	3	Q8K0S2	Q8K0S2 [139-154]			Glutamate-rich protein 5 OS=Mus musculus OX=10090 GN=Erich5 PE=1 SV=1	Q8K0S2	1	1752.99	16	0.944	0.3	0.8	0.783	0.38	0.891	42.873	0.657	1.185	-0.08	-1.74	-0.32	-0.35	-1.4	-0.17	5.42	-0.61	0.24							0.0459576									0.744131			32.52	102.64	44.05	51.91	81.23	44.16	31.2	41.12	26.67							20.9138			18.6	5.9	14.9	15.4	7.5	16.5	865.7	12.2	23.4	19.7	45.68	99.04	44.56	70.78	79.04	41.99	53.55	27.25	19.02	25.64	3	3	3	3	3	3	3	3	3	5	10.8	23.4	30	2.8	7.5	24.8	18.8	11	28.3	28.1	4.1	19.4	9.4	3.6	21.3	13	20.8	31.1	340.1	1088	1209.7	23.1	14.3	15.3	29.4	22.1	32.5	23.3	13.8	24.8	30.3	25.4																			752594	1975501	2.08451e+06												43490.8	94666.5	121167	11404.7	30121.3	100123	75945.3	44602	114231	113472	16407.8	78490.5	38083.3	14454.5	86158.7	52511.6	83966.6	125652	1.37488e+06	4.39858e+06	4.8904e+06	93248.8	57909.2	61895.8	118852	89365.2	131269	94237.3	55720.5	100304	122303	102594	Imp	Imp	Imp	Imp	Imp	Imp	Imp	Imp	Imp	Imp	Imp	Imp	Imp	Imp	Imp	Imp	Imp	Imp	Det	Det	Det	Imp	Imp	Imp	Imp	Imp	Imp	Imp	Imp	Imp	Imp	Imp																			1	1	1													n/a	n/a	n/a	n/a	n/a	n/a	n/a	n/a	n/a	n/a	n/a	n/a	n/a	n/a	n/a	n/a	n/a	n/a	Peak Found	High	High	n/a	n/a	n/a	n/a	n/a	n/a	n/a	n/a	n/a	n/a	n/a	n/a	n/a	n/a	n/a	n/a	n/a	n/a	n/a	n/a	n/a	n/a	n/a	n/a	n/a	n/a	n/a	n/a	n/a	Peak Found	High	High	n/a	n/a	n/a	n/a	n/a	n/a	n/a	n/a	n/a	n/a	n/a	n/a	n/a	n/a	n/a	n/a	n/a	High	n/a	n/a	n/a	High	4	0.7416	0	1	1	1	439.003	2.2	0.00096	32.8327	2.48592e-05	1.7187e-05	3.06971	4.18	8.32276e-10	5.88841e-05	34.26
FALSE		High	Unambiguous	IEPLVQGGECEQPQPGGK	[K].IEPLVQGGECEQPQPGGK.[D]			2.20656	1	1	2	Q8K0S2	Q8K0S2 [105-122]			Glutamate-rich protein 5 OS=Mus musculus OX=10090 GN=Erich5 PE=1 SV=1	Q8K0S2	0	1865.91	18	0.789	0.443	0.641	0.664	1.11	1.466	53.778	1.331	0.976	-0.34	-1.18	-0.64	-0.59	0.15	0.55	5.75	0.41	-0.04							0.0217857									0.539763			116.56	114.35	107.97	128.16	107.97	67.35	102.96	113.82	110.74							19.7869			18.8	10.9	19.1	10.8	17.3	45.5	779.7	34	31.6	32.4	44.35	65.1	48.36	84.14	71.82	29.82	92.04	68.64	27.14	77.54	3	3	3	3	3	3	3	3	3	5	11.1	25.7	14.7	3.1	14.4	8.5	20.9	14.9	7.1	3.5	21.6	8.4	9.8	13.5	36.1	47.7	26	35.5	608.2	1780.7	237.2	26.5	43.3	7.8	24.6	29.9	17	37	32.5	25.2	3	4.4																			904592	2.17294e+06	274748												30145.8	69779.6	39843.4	8425.6	39119.1	23195.8	56664	40416.9	19260.3	9401.24	58715.8	22804.5	26665.9	36747	98118.1	129569	70711.9	96508.6	1.65255e+06	4.83818e+06	644577	71993.4	117649	21213.2	66938	81182.1	46216.6	100576	88388.3	68602.5	8163.8	11985.8	Imp	Imp	Imp	Imp	Imp	Imp	Imp	Imp	Imp	Imp	Imp	Imp	Imp	Imp	Imp	Imp	Imp	Imp	Det	Det	Det	Imp	Imp	Imp	Imp	Imp	Imp	Imp	Imp	Imp	Imp	Imp																			1	1	1													n/a	n/a	n/a	n/a	n/a	n/a	n/a	n/a	n/a	n/a	n/a	n/a	n/a	n/a	n/a	n/a	n/a	n/a	High	Peak Found	High	n/a	n/a	n/a	n/a	n/a	n/a	n/a	n/a	n/a	n/a	n/a	n/a	n/a	n/a	n/a	n/a	n/a	n/a	n/a	n/a	n/a	n/a	n/a	n/a	n/a	n/a	n/a	n/a	n/a	High	Peak Found	High	n/a	n/a	n/a	n/a	n/a	n/a	n/a	n/a	n/a	n/a	n/a	n/a	n/a	n/a	n/a	n/a	n/a	High	n/a	n/a	n/a	High	2	0.781	0	1	1	1	933.457	0.08	8e-05	37.0949	2.48592e-05	1.7267e-05	2.20656	2.1	6.26698e-07	5.88841e-05	37.79
FALSE		High	Unambiguous	SQPVPTPVMNKSPCEAPDGLR	[R].SQPVPTPVMNKSPCEAPDGLR.[N]			3.19427	1	1	2	Q8K0S2	Q8K0S2 [258-278]			Glutamate-rich protein 5 OS=Mus musculus OX=10090 GN=Erich5 PE=1 SV=1	Q8K0S2	1	2223.09	21	0.884	0.466	1.093	1.312	1.464	1.325	21.171	1.343	0.978	-0.18	-1.1	0.13	0.39	0.55	0.41	4.4	0.43	-0.03							0.0934139									0.816358			56.65	47.9	100.84	73.95	70.4	73.32	76.26	50.23	47.9							19.648			24.8	15.5	24.9	37.5	49.3	37.8	709.2	41	31.5	28.6	79.85	56.87	74.18	59.93	42.46	50.85	85.37	84.99	64.2	58.15	3	3	3	3	3	3	3	3	3	5	35	46.1	3	22.2	21.9	5.7	11.3	35.2	67.3	14	52.9	63.3	69.6	69.5	28.5	63.7	53.4	19.5	12.6	1102.8	1000.7	1.4	69.9	57.9	44.4	46.5	8.6	1.2	47.6	52.1	40.3	32.2																				885286	762408												62623.3	82346.5	5334.68	39647.9	39061.5	10175.2	20110.2	62868.9	120264	24965	94477.9	113134	124454	124242	50903.3	113888	95376	34796.8	22483.3	1.97114e+06	1.78866e+06	2466.32	125027	103428	79389.2	83125.6	15391.2	2186.78	84993.4	93107.3	72008	57531.1	Imp	Imp	Imp	Imp	Imp	Imp	Imp	Imp	Imp	Imp	Imp	Imp	Imp	Imp	Imp	Imp	Imp	Imp	Imp	Det	Det	Imp	Imp	Imp	Imp	Imp	Imp	Imp	Imp	Imp	Imp	Imp																				1	1													n/a	n/a	n/a	n/a	n/a	n/a	n/a	n/a	n/a	n/a	n/a	n/a	n/a	n/a	n/a	n/a	n/a	n/a	n/a	High	High	n/a	n/a	n/a	n/a	n/a	n/a	n/a	n/a	n/a	n/a	n/a	n/a	n/a	n/a	n/a	n/a	n/a	n/a	n/a	n/a	n/a	n/a	n/a	n/a	n/a	n/a	n/a	n/a	n/a	n/a	High	High	n/a	n/a	n/a	n/a	n/a	n/a	n/a	n/a	n/a	n/a	n/a	n/a	n/a	n/a	n/a	n/a	n/a	High	n/a	n/a	n/a	High	3	0.7798	0	1	1	1	741.705	4.36	0.00323	43.7953	2.48592e-05	1.7187e-05	3.19427	4.45	6.64145e-10	5.88841e-05	44.12
FALSE		High	Unambiguous	FLQTAENILPLETTQELPPK	[K].FLQTAENILPLETTQELPPK.[E]			2.82173	1	1	5	Q8K0S2	Q8K0S2 [172-191]			Glutamate-rich protein 5 OS=Mus musculus OX=10090 GN=Erich5 PE=1 SV=1	Q8K0S2	0	2282.23	20																																																																																																																																																																																																																																																					No Quan Values	n/a	n/a	n/a	n/a	n/a	n/a	n/a	n/a	n/a	n/a	n/a	n/a	n/a	n/a	n/a	n/a	n/a	n/a	n/a	High	High	n/a	n/a	n/a	n/a	n/a	n/a	n/a	n/a	n/a	n/a	n/a	n/a	n/a	n/a	n/a	n/a	n/a	n/a	n/a	n/a	n/a	n/a	n/a	n/a	n/a	n/a	n/a	n/a	n/a	n/a	High	High	n/a	n/a	n/a	n/a	n/a	n/a	n/a	n/a	n/a	n/a	n/a	n/a	n/a	n/a	n/a	n/a	n/a	High	n/a	n/a	n/a	High	3	0.6875	0	1	1	1	761.417	3.52	0.00268	83.0539	2.48592e-05	1.7187e-05	2.82173	4.48	8.79597e-09	5.88841e-05
FALSE		High	Unambiguous	AGDSSRFGSGVTSNENSSTVEHNK	[K].AGDSSRFGSGVTSNENSSTVEHNK.[F]			4.21448	1	1	2	Q8K0S2	Q8K0S2 [11-34]			Glutamate-rich protein 5 OS=Mus musculus OX=10090 GN=Erich5 PE=1 SV=1	Q8K0S2	1	2467.11	24	1.742	1.144	1.487	1.684	1.582	1.24	8.867	0.341	1.468	0.8	0.19	0.57	0.75	0.66	0.31	3.15	-1.55	0.55							0.184153									0.863724			114.36	75.5	73.47	79	101.54	75.69	132.87	129.62	82.14							19.692			127.4	77.8	101.2	109	107.6	50	281.8	23.2	53.9	68	63.51	15.3	25.26	14.84	57.26	49.21	167.87	135.5	65.66	76.27	3	3	3	3	3	3	3	3	3	5	20.7	23.3	4.4	13.9	12.6	10.2	10.3	16.9	16.4	17.7	17.4	22.5	22.2	5.5	17.4	16.6	8.1	7.1	12.3	2759.5	45.7	0.3	23.1	3.8	7.4	22.8	8.7	13.4	22.5	5.1	1.4	11																				6.75766e+06	106167												112597	126844	23938.6	75754.8	68770.2	55648.4	56102.2	91905.3	89402.3	96359.4	95108.3	122628	121268	29967.8	95103.2	90323.8	44212.1	38560.5	67017.3	1.50463e+07	249074	1771.58	125856	20479.3	40432.9	124343	47674.3	72817.4	122483	27540.6	7557.67	60107.1	Imp	Imp	Imp	Imp	Imp	Imp	Imp	Imp	Imp	Imp	Imp	Imp	Imp	Imp	Imp	Imp	Imp	Imp	Imp	Det	Det	Imp	Imp	Imp	Imp	Imp	Imp	Imp	Imp	Imp	Imp	Imp																				2	1													n/a	n/a	n/a	n/a	n/a	n/a	n/a	n/a	n/a	n/a	n/a	n/a	n/a	n/a	n/a	n/a	n/a	n/a	n/a	High	Peak Found	n/a	n/a	n/a	n/a	n/a	n/a	n/a	n/a	n/a	n/a	n/a	n/a	n/a	n/a	n/a	n/a	n/a	n/a	n/a	n/a	n/a	n/a	n/a	n/a	n/a	n/a	n/a	n/a	n/a	n/a	High	Peak Found	n/a	n/a	n/a	n/a	n/a	n/a	n/a	n/a	n/a	n/a	n/a	n/a	n/a	n/a	n/a	n/a	n/a	High	n/a	n/a	n/a	High	4	0.6798	0	1	1	1	617.532	-0.27	-0.00017	12.3954	1.45902e-05	1.7187e-05	3.70579	7.34	5.61799e-13	5.88841e-05	14.12
FALSE		High	Unambiguous	DSPGAPQAGTMK	[R].DSPGAPQAGTMK.[F]			1.58321	1	1	1	Q8K0S2	Q8K0S2 [160-171]			Glutamate-rich protein 5 OS=Mus musculus OX=10090 GN=Erich5 PE=1 SV=1	Q8K0S2	0	1159.54	12	0.222	0.099	0.135	0.14	0.168	0.078	14.905	0.088	0.099	-2.17	-3.34	-2.89	-2.84	-2.58	-3.68	3.9	-3.51	-3.33	0.325269	0.20243	0.426359	0.147116	0.31723	0.198101	0.0903131	0.330845	0.18283	0.914368	0.890549	0.979215	0.63089	0.862538	0.885614	0.815808	0.953918	0.897792	39	55.8	42.08	39	55.8	85.41	40.54	68.56	26.15	18.6621	18.6621	18.6621	18.6621	18.6621	19.4315	22.1889	18.6621	18.6621	14.1	5.8	8.6	8.9	9.8	4.6	872.9	5.1	6.3	63.8	35.01	51.16	86.44	42.18	58.04	127.9	27.14	54.69	11.01	47.72	3	3	3	3	3	3	3	3	3	5	13.8	13.3	6.7	5.4	8	2.5	10.3	8.1	0.2	8.4	3.7	9.2	3.4	13.5	9.2	3.7	37.9	4.3	819.2	1195.5	727.4	3.5	9.8	4.8	6	5.1	6.3	59.9	9.8	60.5	55	75.6																	292279		4366242	5.2281e+06	3018987							405582		424232	341190	512824	134722	129189	65530.9	52817.6	77616.8	24731.6	100762	78631.4	1487.57	81666.3	35712	89651	33238.4	131212	89767.3	36352.7	369141	41629	7.97646e+06	1.16407e+07	7.08274e+06	34181.3	95049.9	46891.2	58001.5	49303.7	61279.7	583146	95860.3	589431	535154	736551	Imp	Imp	Imp	Imp	Imp	Imp	Imp	Imp	Imp	Imp	Imp	Imp	Imp	Imp	Imp	Imp	Det	Imp	Det	Det	Det	Imp	Imp	Imp	Imp	Imp	Imp	Det	Imp	Det	Det	Det																	1		1	1	1							1		1	1	1		n/a	n/a	n/a	n/a	n/a	n/a	n/a	n/a	n/a	n/a	n/a	n/a	n/a	n/a	n/a	n/a	Peak Found	n/a	Peak Found	High	Peak Found	n/a	n/a	n/a	n/a	n/a	n/a	Peak Found	n/a	Peak Found	Peak Found	Peak Found	n/a	n/a	n/a	n/a	n/a	n/a	n/a	n/a	n/a	n/a	n/a	n/a	n/a	n/a	n/a	n/a	Peak Found	n/a	Peak Found	High	Peak Found	n/a	n/a	n/a	n/a	n/a	n/a	Peak Found	n/a	Peak Found	Peak Found	Peak Found	n/a	n/a	n/a	n/a	n/a	Peak Found	High	n/a	n/a	Peak Found	High	2	0.6992	0	1	1	1	580.274	0.31	0.00018	14.7713	2.48592e-05	4.30801e-05	1.58321	2.36	4.73725e-05	6.54907e-05	15.92
FALSE		High	Unambiguous	TEVPSLK	[R].TEVPSLK.[G]			0.622392	1	1	1	Q8K0S2	Q8K0S2 [139-145]			Glutamate-rich protein 5 OS=Mus musculus OX=10090 GN=Erich5 PE=1 SV=1	Q8K0S2	0	773.44	7	2.624	4.82	0.692	0.884	0.2	25.495	100	3.802	1.008	1.39	2.27	-0.53	-0.18	-2.32	4.67	6.64	1.93	0.01	0.379581	0.438449	0.84052	0.968821	0.0210193	0.0501752	1e-17	0.0304338	0.838422	0.945133	0.944051	0.994263	1	0.288563	0.686448	3.67542e-16	0.410593	1	115.35	125.26	63.26	100.8	146.46	144.71	75.77	100.26	134.2	19.1298	18.7305	16.5792	16.5792	16.5792	21.3395		18.1018	17.4531	9.3	40.4	6.1	7.3	0.8	258.3	646.5	13.7	8.8	8.8	112.25	72.44	17.22	82.16	99.05	85.85	44.34	81.82	77.03	69.8	3	3	3	3	3	3	3	3	3	5	9.8	51.7	6.2	6.8	42.2	56	6.3	5.1	7.3	10.3	7.6	0.5	2.3	0.9	0.2	269.6	2.3	296.1	479.9	1139.9	674.6	14.3	9.9	44.1	0.9	11.1	9.2	9.1	3.7	10.6	0.1	11.6		475748			282841	401633										2.43553e+06		2681804	3.3698e+06	6567369	3.68839e+06	164280		204754		81524.3		81476.1		97914.7		103714	125136	662792	79258.4	87580.2	541035	717971	81076.7	65996.5	93583.7	131699	97067.5	6758.81	29822.6	11263	1925.39	3.45776e+06	29136.6	3.7978e+06	6.15612e+06	1.46227e+07	8.6532e+06	183337	126898	566298	11199.6	142077	118126	117146	47682.6	136044	1804.76	148961	Imp	Det	Imp	Imp	Det	Det	Imp	Imp	Imp	Imp	Imp	Imp	Imp	Imp	Imp	Det	Imp	Det	Det	Det	Det	Det	Imp	Det	Imp	Det	Imp	Det	Imp	Det	Imp	Det		1			1	1										1		1	1	1	1	1		1		1		1		1		1		n/a	Peak Found	n/a	n/a	Peak Found	Peak Found	n/a	n/a	n/a	n/a	n/a	n/a	n/a	n/a	n/a	Peak Found	n/a	Peak Found	Peak Found	High	Peak Found	Peak Found	n/a	Peak Found	n/a	Peak Found	n/a	Peak Found	n/a	Peak Found	n/a	Peak Found	n/a	Peak Found	n/a	n/a	Peak Found	Peak Found	n/a	n/a	n/a	n/a	n/a	n/a	n/a	n/a	n/a	Peak Found	n/a	Peak Found	Peak Found	High	Peak Found	Peak Found	n/a	Peak Found	n/a	Peak Found	n/a	Peak Found	n/a	Peak Found	n/a	Peak Found	Peak Found	Peak Found	n/a	n/a	n/a	Peak Found	High	Peak Found	Peak Found	Peak Found	High	2	0.5052	0	1	1	1	387.224	-0.49	-0.00019	20.4556	0.00042856	0.00879285	0.622392	1.92	0.0385005	0.00158669	21.04
FALSE		High	Unambiguous	DDMLGTEEVKK	[K].DDMLGTEEVKK.[D]			1.53659	1	1	2	Q8K0S2	Q8K0S2 [123-133]			Glutamate-rich protein 5 OS=Mus musculus OX=10090 GN=Erich5 PE=1 SV=1	Q8K0S2	1	1264.61	11	0.609	0.931	0.657	0.399	0.589	0.984	19.325	1.006	0.608	-0.71	-0.1	-0.61	-1.33	-0.76	-0.02	4.27	0.01	-0.72							0.0635504									0.784393			90.28	70.13	76.88	98.36	35.79	28.99	59.13	59.64	55.4							19.6743			26.9	41.8	17.4	10.6	25.7	43.4	736.5	27	26.8	44.1	74.39	77.7	49.75	93.5	38.74	3.31	29.16	51.98	24.94	39.53	3	3	3	3	3	3	3	3	3	5	45.8	6.1	28.3	44	3.5	49.3	16.2	38.1	18.3	8.4	44	11.1	32.7	27.1	14.1	45.7	45.8	43.2	987	776.4	539.6	55.8	21.2	28.4	28.2	17.6	28.4	18.2	27.9	46.4	55.5	47.3																			1296439	836688	551878												110001	14693	67921.2	105607	8350.3	118298	38971.3	91367.1	43989.9	20201.2	105633	26730.2	78460.8	65095.9	33829.1	109653	109825	103559	2.3684e+06	1.86294e+06	1.29474e+06	134012	50869.4	68235	67769.1	42309.5	68194	43579.2	66996.6	111445	133236	113490	Imp	Imp	Imp	Imp	Imp	Imp	Imp	Imp	Imp	Imp	Imp	Imp	Imp	Imp	Imp	Imp	Imp	Imp	Det	Det	Det	Imp	Imp	Imp	Imp	Imp	Imp	Imp	Imp	Imp	Imp	Imp																			1	1	1													n/a	n/a	n/a	n/a	n/a	n/a	n/a	n/a	n/a	n/a	n/a	n/a	n/a	n/a	n/a	n/a	n/a	n/a	High	High	Peak Found	n/a	n/a	n/a	n/a	n/a	n/a	n/a	n/a	n/a	n/a	n/a	n/a	n/a	n/a	n/a	n/a	n/a	n/a	n/a	n/a	n/a	n/a	n/a	n/a	n/a	n/a	n/a	n/a	n/a	High	High	Peak Found	n/a	n/a	n/a	n/a	n/a	n/a	n/a	n/a	n/a	n/a	n/a	n/a	n/a	n/a	n/a	n/a	n/a	High	n/a	n/a	n/a	High	2	0.7158	0	1	1	1	632.808	0.35	0.00022	20.6549	2.48592e-05	5.01776e-05	1.53659	2.78	6.55906e-05	6.54907e-05	22.12
FALSE		High	Unambiguous	GDAEIKPLRLSSER	[K].GDAEIKPLRLSSER.[D]			2.08672	1	1	2	Q8K0S2	Q8K0S2 [146-159]			Glutamate-rich protein 5 OS=Mus musculus OX=10090 GN=Erich5 PE=1 SV=1	Q8K0S2	1	1570.85	14	0.646	0.703	0.413	0.588	0.617	0.207	9.789	0.606	6.3	-0.63	-0.51	-1.27	-0.77	-0.7	-2.27	3.29	-0.72	2.66	0.992724	0.755385	0.900455	0.71231	0.837039	0.0740532	0.179279	0.0662611	0.378526	0.999983	0.999997	0.996228	1	1	0.753243	0.863319	0.621116	0.944909	95.47	134.67	126.06	127.47	129.4	82.44	140.06	148.22	88.21	18.1787	18.8631	19.0308	18.5135	18.1634	16.8244	21.3298	26.9557	19.5221	15.8	55.2	9.6	46.2	13.7	5.4	640.2	14.1	176.7	23.2	66.62	106.2	117.91	83.84	123.48	44.21	87.23	173.1	26.78	150.19	3	3	3	3	3	3	3	3	3	5	0.8	0.9	2.5	3.3	0.1	8.3	0.5	0.6	3.8	4.4	0.3	2.7	0.8	0.8	6.7	0.3	0.6	0.3	37.9	88.6	10.2	0.3	0.8	2962.1	10.5	7.8	13.5	4.7	22.5	1	1.2	1.4			180658	231244		562861			419544	306863		217190		55949.4	563250				2519806	4.8298e+06	527616			130042800	636862	545694	870227	392893	1.82106e+06	91008	96241	116051	97479.9	113336	302288	397002	12357.3	1.00619e+06	55632.6	68905.8	460125	530077	33117.4	332008	98263.7	93184.1	808795	31219.4	70317.7	38962.5	4.6033e+06	1.07538e+07	1.23782e+06	39746.3	101091	3.59665e+08	1.27059e+06	951012	1.63988e+06	564901	2.73217e+06	126447	150953	166680	Imp	Imp	Det	Det	Imp	Det	Imp	Imp	Det	Det	Imp	Det	Imp	Det	Det	Imp	Imp	Imp	Det	Det	Det	Imp	Imp	Det	Det	Det	Det	Det	Det	Det	Det	Det			1	1		1			1	1		1		1	1				1	2	2			1	2	1	2	1	1	1	1	1		n/a	n/a	Peak Found	Peak Found	n/a	Peak Found	n/a	n/a	Peak Found	Peak Found	n/a	Peak Found	n/a	Peak Found	Peak Found	n/a	n/a	n/a	Peak Found	High	Peak Found	n/a	n/a	Peak Found	Peak Found	Peak Found	Peak Found	Peak Found	Peak Found	Peak Found	Peak Found	Peak Found	n/a	n/a	Peak Found	Peak Found	n/a	Peak Found	n/a	n/a	Peak Found	Peak Found	n/a	Peak Found	n/a	Peak Found	Peak Found	n/a	n/a	n/a	Peak Found	High	Peak Found	n/a	n/a	Peak Found	Peak Found	Peak Found	Peak Found	Peak Found	Peak Found	Peak Found	Peak Found	Peak Found	Peak Found	Peak Found	Peak Found	Peak Found	Peak Found	n/a	High	Peak Found	Peak Found	Peak Found	High	4	0.5348	0	1	1	1	393.469	0.13	5e-05	21.1175	2.48592e-05	1.80287e-05	2.08672	2.73	1.43876e-06	5.88841e-05	22.66
FALSE		High	Unambiguous	ETGEAVDLGAAGAGDRRA	[K].ETGEAVDLGAAGAGDRRA.[-]			0.84211	1	1	1	Q8K0S2	Q8K0S2 [345-362]			Glutamate-rich protein 5 OS=Mus musculus OX=10090 GN=Erich5 PE=1 SV=1	Q8K0S2	2	1715.83	18																																																																																																																																																																																																																																																					No Quan Values	n/a	n/a	n/a	n/a	n/a	n/a	n/a	n/a	n/a	n/a	n/a	n/a	n/a	n/a	n/a	n/a	n/a	n/a	n/a	High	n/a	n/a	n/a	n/a	n/a	n/a	n/a	n/a	n/a	n/a	n/a	n/a	n/a	n/a	n/a	n/a	n/a	n/a	n/a	n/a	n/a	n/a	n/a	n/a	n/a	n/a	n/a	n/a	n/a	n/a	n/a	High	n/a	n/a	n/a	n/a	n/a	n/a	n/a	n/a	n/a	n/a	n/a	n/a	n/a	n/a	n/a	n/a	n/a	n/a	High	n/a	n/a	n/a	High	2	0.4976	0	1	1	1	858.416	-3.19	-0.00273	22.4236	0.000118306	0.00219378	0.84211	2.05	0.00877367	0.000449719
FALSE		High	Unambiguous	SQPVPTPVMNK	[R].SQPVPTPVMNK.[S]			1.07517	1	1	1	Q8K0S2	Q8K0S2 [258-268]			Glutamate-rich protein 5 OS=Mus musculus OX=10090 GN=Erich5 PE=1 SV=1	Q8K0S2	0	1197.63	11	0.644	1.358	0.888	1.747	6.847	1.53	33.717	0.716	0.724	-0.63	0.44	-0.17	0.8	2.78	0.61	5.08	-0.48	-0.47					0.0494112		0.0841871							0.450213		0.809682			127.87	101.66	67.15	98.5	126.48	103.41	60.41	96.45	121.94					17.6344		19.9052			14.9	29.9	27.5	40.4	38.4	17.8	779.2	16.6	12.4	23.1	91.76	51.23	69.82	41.24	138.94	78.09	17.57	30.32	42.67	78.08	3	3	3	3	3	3	3	3	3	5	0.7	25.5	14.5	29.1	13.1	41.7	3.7	26.7	27.3	39.3	44.3	18	351.1	37.3	16.4	10.4	17.3	47	613.6	758.1	876.5	19.1	16.1	10.1	12	10.5	22.3	30.7	22.5	37.1	2.3	5.5													640406	64643.4					968657	981890	1.07749e+06												1976.3	73618.4	41757.1	83985.2	37801.2	120277	10760.4	77018.8	78676.9	113283	127827	51932.5	1.01259e+06	107664	47268.6	30021.5	49884.9	135551	1.76959e+06	2.18624e+06	2.52785e+06	55168.8	46435.7	29194.2	34668.7	30415.3	64167.4	88573.4	64841	107024	6627.14	15723.3	Imp	Imp	Imp	Imp	Imp	Imp	Imp	Imp	Imp	Imp	Imp	Imp	Det	Det	Imp	Imp	Imp	Imp	Det	Det	Det	Imp	Imp	Imp	Imp	Imp	Imp	Imp	Imp	Imp	Imp	Imp													1	1					1	1	1													n/a	n/a	n/a	n/a	n/a	n/a	n/a	n/a	n/a	n/a	n/a	n/a	Peak Found	Peak Found	n/a	n/a	n/a	n/a	Peak Found	High	Peak Found	n/a	n/a	n/a	n/a	n/a	n/a	n/a	n/a	n/a	n/a	n/a	n/a	n/a	n/a	n/a	n/a	n/a	n/a	n/a	n/a	n/a	n/a	n/a	Peak Found	Peak Found	n/a	n/a	n/a	n/a	Peak Found	High	Peak Found	n/a	n/a	n/a	n/a	n/a	n/a	n/a	n/a	n/a	n/a	n/a	n/a	n/a	n/a	n/a	Peak Found	n/a	High	n/a	n/a	n/a	High	2	0.6635	0	1	1	1	599.319	0.67	0.0004	26.2987	3.14453e-05	0.000484755	1.07517	2.11	0.00171554	0.000126799	27.63
FALSE		High	Unambiguous	GDAEIKPLRLSSERDSPGAPQAGTMK	[K].GDAEIKPLRLSSERDSPGAPQAGTMK.[F]			3.3766	1	1	2	Q8K0S2	Q8K0S2 [146-171]			Glutamate-rich protein 5 OS=Mus musculus OX=10090 GN=Erich5 PE=1 SV=1	Q8K0S2	2	2711.38	26	0.555	0.889	0.72	0.759	0.267	0.746	3.06	0.391	0.911	-0.85	-0.17	-0.47	-0.4	-1.91	-0.42	1.61	-1.36	-0.13	0.795326	0.841853	0.791112	0.768169	0.472906	0.971582	0.463814	0.498212	0.98739	0.999983	0.999997	0.990631	1	0.970281	1	0.969476	0.953918	1	56	26.62	36.08	20.97	42.08	25.64	122.16	35.38	54.2	20.0937	20.0937	20.0937	20.0937	20.3515	20.0937	20.9612	20.708	20.5796	63.3	101.5	82.2	83.5	30.5	85.2	305.3	44.6	104.1	99.8	41.72	49.72	70.15	11.67	136.77	19.17	162.48	142.75	118.51	164.88	3	3	3	3	3	3	3	3	3	5	14.7	10.4	23.7	23.6	7.8	23.8	2.8	20.9	19.1	21.1	16.7	19.4	4.9	73.3	7.1	19.8	22.8	15.4	71.1	1970.1	14.2	133.3	7.3	10.4	17.7	157.1	24.2	26.6	22	22.1	353	23.2														218910					193459	4.39888e+06		593862				448038					1.11897e+06		73313	51603.9	117812	117455	39025.4	118400	13712.4	104015	95158.3	104880	82979.2	96650.6	24326.4	364596	35253.2	98650.7	113271	76640.1	353420	9.79439e+06	70523.1	662750	36444	51654.3	88224.8	780821	120477	132182	109320	109992	1.7551e+06	115514	Imp	Imp	Imp	Imp	Imp	Imp	Imp	Imp	Imp	Imp	Imp	Imp	Imp	Det	Imp	Imp	Imp	Imp	Det	Det	Imp	Det	Imp	Imp	Imp	Det	Imp	Imp	Imp	Imp	Det	Imp														1					1	2		1				1					1			n/a	n/a	n/a	n/a	n/a	n/a	n/a	n/a	n/a	n/a	n/a	n/a	n/a	Peak Found	n/a	n/a	n/a	n/a	Peak Found	High	n/a	Peak Found	n/a	n/a	n/a	Peak Found	n/a	n/a	n/a	n/a	Peak Found	n/a	n/a	n/a	n/a	n/a	n/a	n/a	n/a	n/a	n/a	n/a	n/a	n/a	n/a	Peak Found	n/a	n/a	n/a	n/a	Peak Found	High	n/a	Peak Found	n/a	n/a	n/a	Peak Found	n/a	n/a	n/a	n/a	Peak Found	n/a	n/a	n/a	n/a	n/a	Peak Found	n/a	High	Peak Found	Peak Found	Peak Found	High	4	0.6894	0	1	1	1	678.6	-0.67	-0.00045	28.703	2.45447e-05	1.7187e-05	3.3766	6.02	1.87551e-10	5.88841e-05	29.37
FALSE		High	Unambiguous	FCVDQPKPCTPGGEAAFHGNTQRESHPSLERPK	[K].FCVDQPKPCTPGGEAAFHGNTQRESHPSLERPK.[A]			1.50355	1	1	2	Q8K0S2	Q8K0S2 [35-67]			Glutamate-rich protein 5 OS=Mus musculus OX=10090 GN=Erich5 PE=1 SV=1	Q8K0S2	1	3620.71	33																																																																																																																																																																																																																																																					No Quan Values	n/a	n/a	n/a	n/a	n/a	n/a	n/a	n/a	n/a	n/a	n/a	n/a	n/a	n/a	n/a	n/a	n/a	n/a	n/a	High	n/a	n/a	n/a	n/a	n/a	n/a	n/a	n/a	n/a	n/a	n/a	n/a	n/a	n/a	n/a	n/a	n/a	n/a	n/a	n/a	n/a	n/a	n/a	n/a	n/a	n/a	n/a	n/a	n/a	n/a	n/a	High	n/a	n/a	n/a	n/a	n/a	n/a	n/a	n/a	n/a	n/a	n/a	n/a	n/a	n/a	n/a	n/a	n/a	n/a	High	n/a	n/a	n/a	High	6	0.4041	0	1	1	1	604.288	-5.75	-0.00347	29.0908	2.48592e-05	5.63858e-05	1.50355	2.45	8.26425e-05	6.54907e-05
FALSE		High	Unambiguous	SQPVPTPVMNKSPCEAPDGLRNAHEPQVTGGNRVQPAETGETAAK	[R].SQPVPTPVMNKSPCEAPDGLRNAHEPQVTGGNRVQPAETGETAAK.[V]			2.3029	1	1	2	Q8K0S2	Q8K0S2 [258-302]			Glutamate-rich protein 5 OS=Mus musculus OX=10090 GN=Erich5 PE=1 SV=1	Q8K0S2	3	4666.27	45	0.2	0.249	0.95	0.483	1.195	0.461	1.172	0.881	0.431	-2.32	-2.01	-0.07	-1.05	0.26	-1.12	0.23	-0.18	-1.22							0.800797									0.999997			113.74	76.24	39.54	83.11	33.22	63.9	135.5	68.72	39.54							21.8089			29.7	27.1	141.2	71.7	177.5	70.3	174	96	64	148.5	119.81	67.66	1.97	92.29	4.51	69.28	169.33	48.43	12.89	42.04	3	3	3	3	3	3	3	3	3	5	1	25.9	6	3.7	13.3	5.5	28.7	27.7	28.7	14.6	0.3	24.3	35.9	36.1	38.9	14.3	17.9	2.6	3.8	2583.4	35.4	36.4	14.7	19.5	13	12.6	15.9	30.2	10.8	37.9	38.9	22.1																				3.67406e+06													3227.72	82083	19113.7	11865.4	42122.2	17423	90861.1	87790.3	90860.1	46134.9	1041.26	76990.4	113716	114225	123101	45265.5	56739.2	8096.69	12097.1	8.18053e+06	112003	115129	46444.7	61763.6	41167.1	40018	50328.9	95600.2	34051.6	119962	123205	70102.3	Imp	Imp	Imp	Imp	Imp	Imp	Imp	Imp	Imp	Imp	Imp	Imp	Imp	Imp	Imp	Imp	Imp	Imp	Imp	Det	Imp	Imp	Imp	Imp	Imp	Imp	Imp	Imp	Imp	Imp	Imp	Imp																				1														n/a	n/a	n/a	n/a	n/a	n/a	n/a	n/a	n/a	n/a	n/a	n/a	n/a	n/a	n/a	n/a	n/a	n/a	High	High	n/a	n/a	n/a	n/a	n/a	n/a	n/a	n/a	n/a	n/a	n/a	n/a	n/a	n/a	n/a	n/a	n/a	n/a	n/a	n/a	n/a	n/a	n/a	n/a	n/a	n/a	n/a	n/a	n/a	n/a	High	High	n/a	n/a	n/a	n/a	n/a	n/a	n/a	n/a	n/a	n/a	n/a	n/a	n/a	n/a	n/a	n/a	n/a	n/a	High	n/a	n/a	n/a	High	6	0.5522	0	1	1	1	778.552	0.75	0.00058	37.478	2.48592e-05	1.7187e-05	2.3029	3.64	3.21294e-07	5.88841e-05	38.5
FALSE		High	Unambiguous	TEVPSLKGDAEIKPLRLSSER	[R].TEVPSLKGDAEIKPLRLSSER.[D]			2.70514	1	1	1	Q8K0S2	Q8K0S2 [139-159]			Glutamate-rich protein 5 OS=Mus musculus OX=10090 GN=Erich5 PE=1 SV=1	Q8K0S2	2	2325.28	21	3.596	0.106	2.322	1.245	1.39	2.037	92.267	0.755	1.089	1.85	-3.24	1.22	0.32	0.48	1.03	6.53	-0.41	0.12	0.0891913	0.0436002	0.0970339	0.670697	0.521604	0.210281	0.0216035	0.82887	0.68738	0.615326	0.767074	0.833323	1	0.987712	0.889972	0.538753	0.972044	1	120.55	145.05	115.88	128.42	128.42	128.42	136.51	128.42	128.42	17.1088	17.1088	17.1088	17.1088	17.1088	17.1088	21.5237	17.1088	17.1088	36.9	0.8	26.9	30.9	38.1	45.2	741.5	40.1	31.7	8	35.65	164.79	28.92	63.08	60.66	53.79	148.67	79.6	67.12	111.19	3	3	3	3	3	3	3	3	3	5	13.3	9.2	19.1	0.3	12.5	0.1	10.8	6	9.7	15.6	3.2	11.2	13.7	16.6	3.6	18.8	16.3	5.2	267.6	2615.9	12.4	1.1	14.5	18.1	11.4	2.8	16.2	2.6	2.9	28.4	1.7	19.2																			1.01469e+06	8137616										141337			92197.5	63857.5	131993	2117.28	86541.7	786.009	74983.5	41237.1	67315.4	108386	22111.9	77307.7	95170.6	115121	24683.9	130338	112895	36173.1	1.85369e+06	1.81189e+07	85789.3	7800.41	100159	125478	79141.1	19342.8	112521	17756.2	20068.6	196375	11728	132711	Imp	Imp	Imp	Imp	Imp	Imp	Imp	Imp	Imp	Imp	Imp	Imp	Imp	Imp	Imp	Imp	Imp	Imp	Det	Det	Imp	Imp	Imp	Imp	Imp	Imp	Imp	Imp	Imp	Det	Imp	Imp																			1	1										1				n/a	n/a	n/a	n/a	n/a	n/a	n/a	n/a	n/a	n/a	n/a	n/a	n/a	n/a	n/a	n/a	n/a	n/a	Peak Found	High	n/a	n/a	n/a	n/a	n/a	n/a	n/a	n/a	n/a	Peak Found	n/a	n/a	n/a	n/a	n/a	n/a	n/a	n/a	n/a	n/a	n/a	n/a	n/a	n/a	n/a	n/a	n/a	n/a	n/a	n/a	Peak Found	High	n/a	n/a	n/a	n/a	n/a	n/a	n/a	n/a	n/a	Peak Found	n/a	n/a	n/a	n/a	n/a	n/a	n/a	n/a	High	n/a	n/a	Peak Found	High	5	0.5664	0	1	1	1	465.861	-0.63	-0.00029	38.3351	2.48592e-05	1.7187e-05	2.70514	5.12	1.97438e-08	5.88841e-05	39.08
FALSE		High	Unambiguous	ENETSQMPGRSQPVPTPVMNKSPCEAPDGLRNAHEPQVTGGNR	[K].ENETSQMPGRSQPVPTPVMNKSPCEAPDGLRNAHEPQVTGGNR.[V]			0.310325	1	1	1	Q8K0S2	Q8K0S2 [248-290]			Glutamate-rich protein 5 OS=Mus musculus OX=10090 GN=Erich5 PE=1 SV=1	Q8K0S2	3	4613.17	43																																																																																																																																																																																																																																																					No Quan Values	n/a	n/a	n/a	n/a	n/a	n/a	n/a	n/a	n/a	n/a	n/a	n/a	n/a	n/a	n/a	n/a	n/a	n/a	n/a	High	n/a	n/a	n/a	n/a	n/a	n/a	n/a	n/a	n/a	n/a	n/a	n/a	n/a	n/a	n/a	n/a	n/a	n/a	n/a	n/a	n/a	n/a	n/a	n/a	n/a	n/a	n/a	n/a	n/a	n/a	n/a	High	n/a	n/a	n/a	n/a	n/a	n/a	n/a	n/a	n/a	n/a	n/a	n/a	n/a	n/a	n/a	n/a	n/a	n/a	High	n/a	n/a	n/a	High	6	0.3713	0	1	1	1	769.702	1.7	0.00131	38.9678	0.00178873	0.0656539	0.310325	2.72	0.273547	0.0083089
FALSE		High	Unambiguous	EATGKGAQPQILEAIPK	[K].EATGKGAQPQILEAIPK.[E]			2.2719	1	1	1	Q8K0S2	Q8K0S2 [192-208]			Glutamate-rich protein 5 OS=Mus musculus OX=10090 GN=Erich5 PE=1 SV=1	Q8K0S2	1	1750.97	17	1.132	1.438	0.765	1.7	0.677	0.442	1.458	1.078	0.694	0.18	0.52	-0.39	0.77	-0.56	-1.18	0.54	0.11	-0.53				0.653301	0.904299		0.581579						1	1		0.999997			99.16	33.49	80.83	119.01	135.86	113.66	138.12	64.7	64.74				18.3757	18.4535		18.145			136.5	134.3	89	144.8	62.7	41	135	99.8	64.2	92.6	81.08	9	84.76	124.73	151.37	97.04	136.64	38.47	43.62	57.47	3	3	3	3	3	3	3	3	3	5	109.9	5.4	90.4	97.1	88.9	81.1	58.9	91	4.6	520.8	95.9	26.8	41.5	1.4	456.9	27.1	1.1	54.8	8	572.1	89.4	94.9	42.8	66.1	70.1	29.6	42.5	56.4	119	14.3	61.3	79.9										340134					358975					289852													123965	6052.54	101988	109584	100300	91495.4	66460.3	102696	5220.27	587551	108137	30206.1	46867.5	1559.02	515467	30608.6	1228.53	61797.6	8980.71	645374	100861	107107	48254.4	74566	79074.9	33396.7	47979.6	63624.3	134248	16145.3	69181.8	90096.7	Imp	Imp	Imp	Imp	Imp	Imp	Imp	Imp	Imp	Det	Imp	Imp	Imp	Imp	Det	Imp	Imp	Imp	Imp	Det	Imp	Imp	Imp	Imp	Imp	Imp	Imp	Imp	Imp	Imp	Imp	Imp										1					1					1														n/a	n/a	n/a	n/a	n/a	n/a	n/a	n/a	n/a	Peak Found	n/a	n/a	n/a	n/a	Peak Found	n/a	n/a	n/a	n/a	High	n/a	n/a	n/a	n/a	n/a	n/a	n/a	n/a	n/a	n/a	n/a	n/a	n/a	n/a	n/a	n/a	n/a	n/a	n/a	n/a	n/a	Peak Found	n/a	n/a	n/a	n/a	Peak Found	n/a	n/a	n/a	n/a	High	n/a	n/a	n/a	n/a	n/a	n/a	n/a	n/a	n/a	n/a	n/a	n/a	n/a	n/a	n/a	Peak Found	Peak Found	n/a	High	n/a	n/a	n/a	High	2	0.5268	0	1	1	1	875.992	3.5	0.00306	40.7841	2.48592e-05	1.7187e-05	2.2719	2.24	3.98353e-07	5.88841e-05	40.68
FALSE		High	Unambiguous	TEVPSLKGDAEIKPLRLSSERDSPGAPQAGTMK	[R].TEVPSLKGDAEIKPLRLSSERDSPGAPQAGTMK.[F]			0.496637	1	1	1	Q8K0S2	Q8K0S2 [139-171]			Glutamate-rich protein 5 OS=Mus musculus OX=10090 GN=Erich5 PE=1 SV=1	Q8K0S2	3	3465.8	33	1.336	1.139	0.966	1.209	1.834	1.562	1.169	0.912	1.648	0.42	0.19	-0.05	0.27	0.87	0.64	0.22	-0.13	0.72							0.827907									0.999997			31.45	132.85	69.87	99.39	45.63	49.57	100.49	51.24	38.69							20.6593			91.7	133.9	80.8	96.6	125.8	142.2	80.2	67.2	113.2	68.6	28.5	80.27	50.86	75.11	16.01	29.2	167.42	50.98	29.2	43.77	3	3	3	3	3	3	3	3	3	5	37.6	36.7	59.1	3.3	55	63.9	54.2	33.2	18.5	9.3	39.7	67.9	50.9	51.7	66.9	69.1	58.4	37.5	10.6	1906.9	32.9	51.2	19.1	27.6	39.6	68.4	46.5	23.5	56.1	28.2	24	52.7																				1.65599e+06													72787.9	70918.3	114270	6451.39	106339	123638	104850	64181.2	35765.6	18074.5	76690	131210	98368.4	99884.3	129384	133588	112883	72530.5	20510.5	3.68717e+06	63650.7	98967.1	36912.6	53324.8	76499.7	132180	89896.1	45353.8	108536	54471.5	46423.5	101932	Imp	Imp	Imp	Imp	Imp	Imp	Imp	Imp	Imp	Imp	Imp	Imp	Imp	Imp	Imp	Imp	Imp	Imp	Imp	Det	Imp	Imp	Imp	Imp	Imp	Imp	Imp	Imp	Imp	Imp	Imp	Imp																				1														n/a	n/a	n/a	n/a	n/a	n/a	n/a	n/a	n/a	n/a	n/a	n/a	n/a	n/a	n/a	n/a	n/a	n/a	n/a	High	n/a	n/a	n/a	n/a	n/a	n/a	n/a	n/a	n/a	n/a	n/a	n/a	n/a	n/a	n/a	n/a	n/a	n/a	n/a	n/a	n/a	n/a	n/a	n/a	n/a	n/a	n/a	n/a	n/a	n/a	n/a	High	n/a	n/a	n/a	n/a	n/a	n/a	n/a	n/a	n/a	n/a	n/a	n/a	n/a	n/a	n/a	n/a	n/a	n/a	High	n/a	n/a	n/a	High	5	0.3654	0	1	1	1	693.964	-2.24	-0.00155	41.3287	0.000748267	0.019322	0.496637	1.56	0.0874059	0.00322957	41.87
FALSE		High	Unambiguous	ENETSQMPGRSQPVPTPVMNKSPCEAPDGLR	[K].ENETSQMPGRSQPVPTPVMNKSPCEAPDGLR.[N]			2.25589	1	1	1	Q8K0S2	Q8K0S2 [248-278]			Glutamate-rich protein 5 OS=Mus musculus OX=10090 GN=Erich5 PE=1 SV=1	Q8K0S2	2	3352.57	31																																																																																																																																																																																																																																																					No Quan Values	n/a	n/a	n/a	n/a	n/a	n/a	n/a	n/a	n/a	n/a	n/a	n/a	n/a	n/a	n/a	n/a	n/a	n/a	n/a	High	n/a	n/a	n/a	n/a	n/a	n/a	n/a	n/a	n/a	n/a	n/a	n/a	n/a	n/a	n/a	n/a	n/a	n/a	n/a	n/a	n/a	n/a	n/a	n/a	n/a	n/a	n/a	n/a	n/a	n/a	n/a	High	n/a	n/a	n/a	n/a	n/a	n/a	n/a	n/a	n/a	n/a	n/a	n/a	n/a	n/a	n/a	n/a	n/a	n/a	High	n/a	n/a	n/a	High	4	0.6641	0	1	1	1	838.898	-0.83	-0.0007	43.5759	2.48592e-05	1.71885e-05	2.25589	3.9	4.4513e-07	5.88841e-05
FALSE		High	Unambiguous	GAQPQILEAIPK	[K].GAQPQILEAIPK.[E]			1.54901	1	1	3	Q8K0S2	Q8K0S2 [197-208]			Glutamate-rich protein 5 OS=Mus musculus OX=10090 GN=Erich5 PE=1 SV=1	Q8K0S2	0	1264.73	12	1.757	2.288	2.729	2.595	2.488	2.892	100	0.896	1.722	0.81	1.19	1.45	1.38	1.31	1.53	6.64	-0.16	0.78	0.2239	0.212156	0.00738109	0.0928441	0.135581	0.0263873	1e-17	0.804611	0.388035	0.82512	0.890549	0.233507	0.5049	0.664806	0.553215	3.67542e-16	0.968049	0.947387	128.77	93.7	98.19	98.7	98.7	95.84	86.79	128.83	109.13	16.3195	16.3195	16.3195	16.3195	16.3195	16.3195		16.3195	16.3195	11.3	11	14.1	13.4	12.9	15.8	904.7	4.6	7	5.2	82.52	45.05	33.06	17.66	11.56	49.04	55.59	103.42	34.11	100.08	3	3	3	3	3	3	3	3	3	5	0.3	10.2	9	4.3	8.8	11.7	11.4	11.3	5.9	10.7	8.9	12.7	10.3	12.1	9.7	4.3	12.7	12.7	625.6	1626.3	724.1	10.1	3.7	0.5	8.8	5.6	4.7	1.5	0.4	5.1	12.4	4.1																			3.55028e+06	7571978	3.19978e+06										81782.5		3552.06	105425	93453.7	44783.6	91661.3	121689	118222	117025	61070.6	111274	92100.3	131512	106678	125018	100386	44469.1	131146	131938	6.48583e+06	1.68595e+07	7.50688e+06	105109	38408	4705.64	91590.6	58304.4	48557.6	15378	3859.88	53185.8	128275	42880.3	Imp	Imp	Imp	Imp	Imp	Imp	Imp	Imp	Imp	Imp	Imp	Imp	Imp	Imp	Imp	Imp	Imp	Imp	Det	Det	Det	Imp	Imp	Imp	Imp	Imp	Imp	Imp	Imp	Imp	Det	Imp																			1	1	1										1			n/a	n/a	n/a	n/a	n/a	n/a	n/a	n/a	n/a	n/a	n/a	n/a	n/a	n/a	n/a	n/a	n/a	n/a	High	High	Peak Found	n/a	n/a	n/a	n/a	n/a	n/a	n/a	n/a	n/a	Peak Found	n/a	n/a	n/a	n/a	n/a	n/a	n/a	n/a	n/a	n/a	n/a	n/a	n/a	n/a	n/a	n/a	n/a	n/a	n/a	High	High	Peak Found	n/a	n/a	n/a	n/a	n/a	n/a	n/a	n/a	n/a	Peak Found	n/a	n/a	n/a	n/a	n/a	n/a	n/a	High	n/a	n/a	Peak Found	High	2	0.5097	0	1	1	1	632.866	-0.57	-0.00036	52.0073	2.48592e-05	4.8114e-05	1.54901	2.57	6.01398e-05	6.54907e-05	53.02
FALSE		High	Unambiguous	ILQEYQVQYTPQGDSDDGKGNQTVHK	[K].ILQEYQVQYTPQGDSDDGKGNQTVHK.[N]			4.52421	1	3	6	D3Z7P3	D3Z7P3 [643-668]			Glutaminase kidney isoform, mitochondrial OS=Mus musculus OX=10090 GN=Gls PE=1 SV=1	D3Z7P4; D3Z7P3; F7B327	1	2948.4	26	0.252	23.661	0.193	2.952	0.192	0.184	0.227	0.068	0.147	-1.99	4.56	-2.37	1.56	-2.38	-2.44	-2.14	-3.88	-2.77	0.430746	0.173663	0.511886	0.514465	0.307226	0.397511	0.405501	0.190661	0.29501	0.968315	0.890549	0.979215	0.986483	0.85604	0.966054	0.951995	0.940708	0.925486	143.2	51.85	136.21	51.61	110.78	133.33	84.77	125.81	121.73	18.3365	22.3234	18.3365	20.097	18.3365	18.3365	18.3365	18.3365	18.3365	5	822.3	1.4	109.1	5.3	4.4	8.4	1.7	5.6	37	55.2	17.91	128.95	20.12	30.78	66.35	19.92	68.16	66.27	82.41	3	3	3	3	3	3	3	3	3	5	4.4	11.2	4.9	756.8	816.7	1053.4	0.7	1.4	10.2	129	85.7	108.3	5.2	5.1	8.5	8.2	1.9	4.3	8.3	6.4	9.7	1.7	3	0.6	6	5.5	1	36.7	44.5	6.7	53.1	0.6				4.91735e+06	4.76257e+06	6573121				832838	669930	790522																284728	331004		377507		49434.6	125254	54999	8.44216e+06	9.11013e+06	1.17503e+07	7769.8	15896.1	114327	1.43865e+06	955626	1.20843e+06	58514.7	57023.5	95203.2	91534.8	21035.9	48193.6	92976.2	71757.4	107762	18645.2	33640.4	6837.99	66758.7	61692.4	11038.1	409382	496610	75196.2	592117	6692.93	Imp	Imp	Imp	Det	Det	Det	Imp	Imp	Imp	Det	Det	Det	Imp	Imp	Imp	Imp	Imp	Imp	Imp	Imp	Imp	Imp	Imp	Imp	Imp	Imp	Imp	Det	Det	Imp	Det	Imp				1	1	1				1	1	1																1	1		1			n/a	n/a	n/a	High	High	High	n/a	n/a	n/a	Peak Found	Peak Found	Peak Found	n/a	n/a	n/a	n/a	n/a	n/a	n/a	n/a	n/a	n/a	n/a	n/a	n/a	n/a	n/a	Peak Found	Peak Found	High	Peak Found	n/a	n/a	n/a	n/a	High	High	High	n/a	n/a	n/a	Peak Found	Peak Found	Peak Found	n/a	n/a	n/a	n/a	n/a	n/a	n/a	n/a	n/a	n/a	n/a	n/a	n/a	n/a	n/a	Peak Found	Peak Found	High	Peak Found	n/a	n/a	High	n/a	Peak Found	n/a	n/a	n/a	n/a	n/a	High	High	4	0.6762	0	1	1	1	737.856	-0.32	-0.00024	30.1964	1.45902e-05	1.49698e-05	4.52421	6.27	6.55741e-14	5.88841e-05	31.12
FALSE		High	Unambiguous	DRWNNTPMDEALHFGHHDVFK	[K].DRWNNTPMDEALHFGHHDVFK.[I]			2.6616	1	3	5	D3Z7P3	D3Z7P3 [622-642]			Glutaminase kidney isoform, mitochondrial OS=Mus musculus OX=10090 GN=Gls PE=1 SV=1	D3Z7P4; D3Z7P3; F7B327	1	2566.17	21	0.775	42.272	1.395	1.86	0.447	1.883	0.842	1.057	0.917	-0.37	5.4	0.48	0.9	-1.16	0.91	-0.25	0.08	-0.12		0.157053		0.305929		0.170346					0.890549		0.848642		0.871346				133.68	79.8	64.77	122.08	77.76	94.26	115.99	56.16	81.47		20.4767		17.2198		16.6836				12.7	780.9	38.2	27.6	14	28	17.9	29	24.3	27.4	83.16	62.3	30.03	129.5	40.08	87.9	71.44	26.71	78.81	65.19	3	3	3	3	3	3	3	3	3	5	4	25.7	10.5	422.1	1402	647.3	31.7	32.4	17.8	165.6	10.9	22.9	11.7	11.6	5.1	15.6	78.5	23.2	27.9	14.9	5.2	24	14.9	25.5	2.7	30.4	20.2	26.2	1.3	12.3	22.7	33.2				990628	2.95331e+06	1.45917e+06				386273		60323				44223.7	250545																15973.9	103535	42482.3	1.70072e+06	5.64927e+06	2.60846e+06	127688	130463	71901.9	667252	43892.9	92212.8	47238.1	46643.1	20482.5	62785.1	316432	93363.5	112571	59844.2	20863.6	96800.3	60130.2	102906	10975.9	122586	81226.5	105587	5390.82	49575.4	91537.4	133640	Imp	Imp	Imp	Det	Det	Det	Imp	Imp	Imp	Det	Imp	Det	Imp	Imp	Imp	Det	Det	Imp	Imp	Imp	Imp	Imp	Imp	Imp	Imp	Imp	Imp	Imp	Imp	Imp	Imp	Imp				1	2	2				1		1				1	1																	n/a	n/a	n/a	Peak Found	High	High	n/a	n/a	n/a	Peak Found	n/a	Peak Found	n/a	n/a	n/a	Peak Found	Peak Found	n/a	n/a	n/a	n/a	n/a	n/a	n/a	n/a	n/a	n/a	n/a	n/a	n/a	n/a	n/a	n/a	n/a	n/a	Peak Found	High	High	n/a	n/a	n/a	Peak Found	n/a	Peak Found	n/a	n/a	n/a	Peak Found	Peak Found	n/a	n/a	n/a	n/a	n/a	n/a	n/a	n/a	n/a	n/a	n/a	n/a	n/a	n/a	n/a	n/a	High	n/a	Peak Found	n/a	Peak Found	n/a	n/a	n/a	n/a	High	5	0.6131	0	1	1	1	514.041	2.66	0.00137	52.3843	2.48592e-05	1.7187e-05	2.51569	6.1	2.67033e-08	5.88841e-05	52.22
FALSE		High	Unambiguous	ILQEYQVQYTPQGDSDDGKGNQTVHKNLDGLL	[K].ILQEYQVQYTPQGDSDDGKGNQTVHKNLDGLL.[-]			1.39471	1	3	1	D3Z7P3	D3Z7P3 [643-674]			Glutaminase kidney isoform, mitochondrial OS=Mus musculus OX=10090 GN=Gls PE=1 SV=1	D3Z7P4; D3Z7P3; F7B327	2	3573.75	32																																																																																																																																																																																																																																																					No Quan Values	n/a	n/a	n/a	n/a	n/a	High	n/a	n/a	n/a	n/a	n/a	n/a	n/a	n/a	n/a	n/a	n/a	n/a	n/a	n/a	n/a	n/a	n/a	n/a	n/a	n/a	n/a	n/a	n/a	n/a	n/a	n/a	n/a	n/a	n/a	n/a	n/a	High	n/a	n/a	n/a	n/a	n/a	n/a	n/a	n/a	n/a	n/a	n/a	n/a	n/a	n/a	n/a	n/a	n/a	n/a	n/a	n/a	n/a	n/a	n/a	n/a	n/a	n/a	n/a	High	n/a	n/a	n/a	n/a	n/a	n/a	n/a	n/a	High	4	0.6781	0	1	1	1	894.192	0.34	0.0003	57.6219	2.48592e-05	8.71704e-05	1.39471	3.2	0.000177513	6.54907e-05
FALSE		High	Unambiguous	TALHVAAAEGHVEVVK	[R].TALHVAAAEGHVEVVK.[F]			2.57759	1	3	1	D3Z7P3	D3Z7P3 [593-608]			Glutaminase kidney isoform, mitochondrial OS=Mus musculus OX=10090 GN=Gls PE=1 SV=1	D3Z7P4; D3Z7P3; F7B327	0	1630.89	16	0.7	48.091	2.103	1.247	0.657	2.026	1.729	1.224	1.57	-0.51	5.59	1.07	0.32	-0.61	1.02	0.79	0.29	0.65		0.14747									0.890549								15.92	42.76	14.38	132.92	51.42	14.38	69.94	14.71	26.01		20.1256								12.3	783.7	37.1	22	11.6	35.7	30.5	21.6	27.9	17.6	11.93	32.09	20.32	97.85	50.75	22.22	83.13	10.01	33.16	17.11	3	3	3	3	3	3	3	3	3	5	12.8	10.2	12.5	610.5	1147.2	793.1	37.5	38.2	26	51.8	22.2	2.3	11.7	6	18.1	24.8	38.7	36.1	30.8	43.7	2.2	24	21.8	19.6	30.4	15.3	28.3	19.8	12.1	16.5	17.8	18				916890	1.54633e+06	1.14398e+06																											32977.7	26321.7	32199	1.57413e+06	2.95792e+06	2.04501e+06	96751.6	98557.7	66935.3	133530	57357.2	5933.11	30230.9	15444.3	46674.2	63970.3	99674.2	93199.1	79510.1	112568	5588.83	61865.4	56280.5	50601.2	78496.5	39471.5	72843.6	50937.1	31253.8	42523.3	45996.8	46384.6	Imp	Imp	Imp	Det	Det	Det	Imp	Imp	Imp	Imp	Imp	Imp	Imp	Imp	Imp	Imp	Imp	Imp	Imp	Imp	Imp	Imp	Imp	Imp	Imp	Imp	Imp	Imp	Imp	Imp	Imp	Imp				1	1	1																												n/a	n/a	n/a	Peak Found	High	Peak Found	n/a	n/a	n/a	n/a	n/a	n/a	n/a	n/a	n/a	n/a	n/a	n/a	n/a	n/a	n/a	n/a	n/a	n/a	n/a	n/a	n/a	n/a	n/a	n/a	n/a	n/a	n/a	n/a	n/a	Peak Found	High	Peak Found	n/a	n/a	n/a	n/a	n/a	n/a	n/a	n/a	n/a	n/a	n/a	n/a	n/a	n/a	n/a	n/a	n/a	n/a	n/a	n/a	n/a	n/a	n/a	n/a	n/a	n/a	n/a	High	n/a	n/a	n/a	n/a	n/a	n/a	n/a	n/a	High	4	0.5036	0	1	1	1	408.478	-1.5	-0.00061	23.9027	2.48592e-05	1.7187e-05	2.57759	4.19	4.78176e-08	5.88841e-05	24.62
FALSE		High	Unambiguous	DYDSRTALHVAAAEGHVEVVK	[R].DYDSRTALHVAAAEGHVEVVK.[F]			2.0106	1	3	1	D3Z7P3	D3Z7P3 [588-608]			Glutaminase kidney isoform, mitochondrial OS=Mus musculus OX=10090 GN=Gls PE=1 SV=1	D3Z7P4; D3Z7P3; F7B327	1	2267.14	21	0.2	1.946	2.501	0.292	1.794	0.799	0.824	0.811	2.844	-2.32	0.96	1.32	-1.78	0.84	-0.32	-0.28	-0.3	1.51		0.928968	0.303425	0.353063					0.32788		0.999997	0.969681	0.894856					0.931878	114.7	136.7	123	135.99	81.14	100.7	106.79	82.63	115.17		20.2217	19.0899	17.988					17.5531	13.2	136.6	164.5	19.2	179.8	67.2	54.2	72.5	203.7	89.3	112.88	161.97	120.42	161.86	55.36	74.22	102.01	49.4	92.75	74.68	3	3	3	3	3	3	3	3	3	5	5.2	30.9	4.2	1322.4	6.7	53.5	34.2	383.4	64.4	282.9	5.4	7.5	70.4	20.9	79.5	14.4	64.1	26.3	7.8	74.1	21.2	18.2	28.4	49.1	28.1	79.7	228.3	35	25.7	3.5	44.3	80.3				1.22272e+06				558017		259978																	192310						8181.74	49091.9	6682.07	2.09918e+06	10667.6	84884.1	54289.5	608561	102222	449088	8589	11921.3	111743	33191.6	126128	22909.8	101788	41788.6	12381.4	117656	33665.7	28924.3	45044.8	78020.8	44632.6	126578	362394	55511.2	40876.4	5481.73	70318.2	127425	Imp	Imp	Imp	Det	Imp	Imp	Imp	Det	Imp	Det	Imp	Imp	Imp	Imp	Imp	Imp	Imp	Imp	Imp	Imp	Imp	Imp	Imp	Imp	Imp	Imp	Det	Imp	Imp	Imp	Imp	Imp				1				1		1																	1							n/a	n/a	n/a	High	n/a	n/a	n/a	Peak Found	n/a	Peak Found	n/a	n/a	n/a	n/a	n/a	n/a	n/a	n/a	n/a	n/a	n/a	n/a	n/a	n/a	n/a	n/a	Peak Found	n/a	n/a	n/a	n/a	n/a	n/a	n/a	n/a	High	n/a	n/a	n/a	Peak Found	n/a	Peak Found	n/a	n/a	n/a	n/a	n/a	n/a	n/a	n/a	n/a	n/a	n/a	n/a	n/a	n/a	n/a	n/a	Peak Found	n/a	n/a	n/a	n/a	n/a	n/a	High	Peak Found	Peak Found	n/a	n/a	n/a	n/a	Peak Found	n/a	High	4	0.4844	0	1	1	1	567.54	-1.44	-0.00082	36.28	2.48592e-05	1.9032e-05	2.0106	3.84	2.43914e-06	5.88841e-05	38.62
FALSE		High	Unambiguous	SVINLLFAAYTGDVSALRR	[K].SVINLLFAAYTGDVSALRR.[F]			1.34706	1	3	1	D3Z7P3	D3Z7P3 [558-576]			Glutaminase kidney isoform, mitochondrial OS=Mus musculus OX=10090 GN=Gls PE=1 SV=1	D3Z7P4; D3Z7P3; F7B327	1	2066.14	19																																																																																																																																																																																																																																																					No Quan Values	n/a	n/a	n/a	High	n/a	n/a	n/a	n/a	n/a	n/a	n/a	n/a	n/a	n/a	n/a	n/a	n/a	n/a	n/a	n/a	n/a	n/a	n/a	n/a	n/a	n/a	n/a	n/a	n/a	n/a	n/a	n/a	n/a	n/a	n/a	High	n/a	n/a	n/a	n/a	n/a	n/a	n/a	n/a	n/a	n/a	n/a	n/a	n/a	n/a	n/a	n/a	n/a	n/a	n/a	n/a	n/a	n/a	n/a	n/a	n/a	n/a	n/a	n/a	n/a	High	n/a	n/a	n/a	n/a	n/a	n/a	n/a	n/a	High	3	0.4194	0	1	1	1	689.385	0.59	0.0004	96.2258	2.48592e-05	0.000108159	1.34706	2.17	0.000248498	6.54907e-05
FALSE		High	Unambiguous	KFVIPDFEEFTGHVDRIFEDAKEPTGGK	[K].KFVIPDFEEFTGHVDRIFEDAKEPTGGK.[AV]			4.3156	1	2	7	Q571F8	Q571F8 [151-178]			Glutaminase liver isoform, mitochondrial OS=Mus musculus OX=10090 GN=Gls2 PE=1 SV=2	F6WPK7; Q571F8	3	3208.59	28	0.411	0.524	0.201	0.288	53.508	0.825	1.968	0.401	0.18	-1.28	-0.93	-2.31	-1.79	5.74	-0.28	0.98	-1.32	-2.48	0.662631	0.731381	0.42989	0.349795	0.00678942	0.885624	0.61045	0.988851	0.330554	0.999983	0.999997	0.979215	0.892327	0.136698	1	0.999997	1	0.931878	139.46	133.29	130.27	142.35	124.32	133.29	132.73	133.88	133.29	19.2509	18.4866	18.0727	19.1181	23.2364	18.8782	18.7419	18.0727	18.0727	7	8.9	2.7	8.1	910.6	14	21.7	6.8	3.1	17	121.41	41.77	73.74	122.03	34.13	49.54	92.96	49.41	43.33	131.12	3	3	3	3	3	3	3	3	3	5	0.8	33.4	8	10.3	4.8	11.9	8	2	3.1	34.9	9.4	0.1	1047.2	546.2	1103.4	22.4	16.1	7.3	78.4	25	11.2	7.8	2.7	8.4	1.7	3.5	4.5	19.6	39.8	121.2	2	4.8		348188		86647.2		96826.6				293308			9.60642e+06	4.75674e+06	1.11463e+07	229178	185430		622119	162717	69082.7							197433	384981	1.26515e+06		48802.3	12213.7	485081	116547	148757	69040	173090	116288	28850.9	44528.7	506663	135843	1101.83	1.51893e+07	7.92238e+06	1.60055e+07	325367	234193	106443	1.13652e+06	362300	162072	113791	39571.2	121664	25165.3	51030.7	65598.9	283869	577593	1.7578e+06	28654.2	70093	Imp	Det	Imp	Det	Imp	Det	Imp	Imp	Imp	Det	Imp	Imp	Det	Det	Det	Det	Det	Imp	Det	Det	Det	Imp	Imp	Imp	Imp	Imp	Imp	Det	Det	Det	Imp	Det		1		1		1				1			3	3	3	1	1		2	1	1							1	2	1		1		n/a	Peak Found	n/a	Peak Found	n/a	Peak Found	n/a	n/a	n/a	Peak Found	n/a	n/a	Peak Found	High	High	Peak Found	Peak Found	n/a	Peak Found	Peak Found	Peak Found	n/a	n/a	n/a	n/a	n/a	n/a	Peak Found	Peak Found	Peak Found	n/a	High	n/a	Peak Found	n/a	Peak Found	n/a	Peak Found	n/a	n/a	n/a	Peak Found	n/a	n/a	Peak Found	High	High	Peak Found	Peak Found	n/a	Peak Found	Peak Found	Peak Found	n/a	n/a	n/a	n/a	n/a	n/a	Peak Found	Peak Found	Peak Found	n/a	High	Peak Found	Peak Found	n/a	Peak Found	High	Peak Found	Peak Found	n/a	n/a	High	High	5	0.5891	0	1	1	1	642.521	-5.62	-0.00361	79.1494	2.48592e-05	1.7187e-05	2.54638	6.79	2.78629e-13	5.88841e-05	79.79
FALSE		High	Unambiguous	LGDLLFYTIAEGQERIPIHK	[R].LGDLLFYTIAEGQERIPIHK.[F]			3.08821	1	4	7	Q571F8	Q571F8 [72-91]			Glutaminase liver isoform, mitochondrial OS=Mus musculus OX=10090 GN=Gls2 PE=1 SV=2	E0CYF7; F6WPK7; D6RI88; Q571F8	1	2313.26	20	0.062	1.123	0.112	0.331	10.935	0.209	0.133	0.154	0.104	-4.01	0.17	-3.16	-1.6	3.45	-2.26	-2.91	-2.7	-3.27	0.0633749	0.919202	0.413202	0.372637	0.0906946	0.461596	0.246059	0.849212	0.338614	0.541043	0.999997	0.979215	0.910361	0.578471	0.978509	0.893725	0.975123	0.934702	129.78	126.01	129.78	142.19	65.56	142.63	130.08	117.54	117.54	19.6077	19.847	19.6077	19.9584	22.6953	20.2425	19.7661	19.8507	19.6077	4.8	23.4	8.7	5	848.3	2	10.2	11.9	8.1	77.6	71.06	97.53	53.12	114.24	19.62	156.88	91.17	17.34	17.04	90.87	3	3	3	3	3	3	3	3	3	5	5.1	5	0.6	114.2	24.4	22.5	9	3.2	11.3	33.6	5.2	4.7	945.3	884.1	640.1	2.1	1.6	55.4	0.7	10.6	19.3	12.4	15.1	10.7	7	8.4	9.9	101.8	80.9	145	0.6	10.1				751104	144137	142303				219849			6.74895e+06	5.99272e+06	5032012			441581			92697.8	125802	170711					798934	608365	1.17773e+06			57085.4	56541.3	7230.09	1.2895e+06	275715	254385	102058	36398.9	127859	379768	58407.7	53122.9	1.06712e+07	9.98092e+06	7.22568e+06	23763.3	18188.8	625339	7834.11	119892	217475	140395	170711	121154	79074.2	94766.2	111471	1.14871e+06	912740	1.63634e+06	7229.65	113744	Imp	Imp	Imp	Det	Det	Det	Imp	Imp	Imp	Det	Imp	Imp	Det	Det	Det	Imp	Imp	Det	Imp	Imp	Det	Det	Det	Imp	Imp	Imp	Imp	Det	Det	Det	Imp	Imp				2	1	1				2			2	2	2			1			1	1	2					1	1	1				n/a	n/a	n/a	Peak Found	Peak Found	Peak Found	n/a	n/a	n/a	Peak Found	n/a	n/a	High	High	High	n/a	n/a	Peak Found	n/a	n/a	Peak Found	Peak Found	Peak Found	n/a	n/a	n/a	n/a	High	High	Peak Found	n/a	n/a	n/a	n/a	n/a	Peak Found	Peak Found	Peak Found	n/a	n/a	n/a	Peak Found	n/a	n/a	High	High	High	n/a	n/a	Peak Found	n/a	n/a	Peak Found	Peak Found	Peak Found	n/a	n/a	n/a	n/a	High	High	Peak Found	n/a	n/a	n/a	Peak Found	n/a	Peak Found	High	Peak Found	Peak Found	Peak Found	n/a	High	High	4	0.5477	0	1	1	1	579.071	0.09	5e-05	77.5435	2.48592e-05	1.7187e-05	2.48897	5.97	1.38578e-09	5.88841e-05	78.01
FALSE		High	Unambiguous	ATGLQTSDPRLQDCMSK	[K].ATGLQTSDPRLQDCMSK.[M]			2.08331	1	4	2	Q571F8	Q571F8 [98-114]			Glutaminase liver isoform, mitochondrial OS=Mus musculus OX=10090 GN=Gls2 PE=1 SV=2	E0CYF7; F6WPK7; D6RI88; Q571F8	1	1850.87	17	5.107	3.954	2.672	3.733	100	1.309	1.282	3.848	1.172	2.35	1.98	1.42	1.9	6.64	0.39	0.36	1.94	0.23					1e-17									4.23153e-16					99.49	114.15	121.98	106.59	104.48	125.61	96.25	113.12	119.87										26.1	20.2	20.7	19.1	869.5	10.1	4.6	19.7	5	5.1	35.98	16.92	75.7	26.73	41.53	91.78	65.47	17.91	116.61	107.05	3	3	3	3	3	3	3	3	3	5	31.8	33.5	15.9	24.7	19.2	26.9	2.7	30.4	25.2	15.5	26.9	23.3	1060.7	1171.9	474.5	12.4	1.9	27	12.2	5.6	3.3	17.5	24	24.7	2.9	6.1	31.7	27.1	6.2	9.4	2.6	2.4													2552975	2.67776e+06	1.25749e+06																		121165	127515	60377.8	93818.6	72961.9	102516	10304	115548	96025.6	58846.1	102417	88559.7	4.03667e+06	4.45983e+06	1.80568e+06	47053.3	7188.34	102878	46395.6	21332.9	12619.1	66721.3	91289.6	94050.7	10967.1	23136.6	120824	103132	23725.3	35939.2	9839.88	9171.41	Imp	Imp	Imp	Imp	Imp	Imp	Imp	Imp	Imp	Imp	Imp	Imp	Det	Det	Det	Imp	Imp	Imp	Imp	Imp	Imp	Imp	Imp	Imp	Imp	Imp	Imp	Imp	Imp	Imp	Imp	Imp													1	1	1																			n/a	n/a	n/a	n/a	n/a	n/a	n/a	n/a	n/a	n/a	n/a	n/a	High	High	Peak Found	n/a	n/a	n/a	n/a	n/a	n/a	n/a	n/a	n/a	n/a	n/a	n/a	n/a	n/a	n/a	n/a	n/a	n/a	n/a	n/a	n/a	n/a	n/a	n/a	n/a	n/a	n/a	n/a	n/a	High	High	Peak Found	n/a	n/a	n/a	n/a	n/a	n/a	n/a	n/a	n/a	n/a	n/a	n/a	n/a	n/a	n/a	n/a	n/a	n/a	n/a	n/a	n/a	High	n/a	n/a	n/a	n/a	n/a	High	3	0.5739	0	1	1	1	617.63	1.01	0.00062	33.5113	2.48592e-05	1.80639e-05	2.08331	3.45	1.47318e-06	5.88841e-05	34.25
FALSE		High	Unambiguous	GTPHSHQPQHSDHDASHSGMLPR	[R].GTPHSHQPQHSDHDASHSGMLPR.[L]			2.38895	1	4	1	Q571F8	Q571F8 [49-71]			Glutaminase liver isoform, mitochondrial OS=Mus musculus OX=10090 GN=Gls2 PE=1 SV=2	E0CYF7; F6WPK7; D6RI88; Q571F8	0	2516.12	23																																																																																																																																																																																																																																																					No Quan Values	n/a	n/a	n/a	n/a	n/a	n/a	n/a	n/a	n/a	n/a	n/a	n/a	n/a	n/a	High	n/a	n/a	n/a	n/a	n/a	n/a	n/a	n/a	n/a	n/a	n/a	n/a	n/a	n/a	n/a	n/a	n/a	n/a	n/a	n/a	n/a	n/a	n/a	n/a	n/a	n/a	n/a	n/a	n/a	n/a	n/a	High	n/a	n/a	n/a	n/a	n/a	n/a	n/a	n/a	n/a	n/a	n/a	n/a	n/a	n/a	n/a	n/a	n/a	n/a	n/a	n/a	n/a	High	n/a	n/a	n/a	n/a	n/a	High	5	0.5102	0	1	1	1	504.03	-1.2	-0.00061	11.1741	2.48592e-05	1.7187e-05	2.38895	4.88	1.76903e-07	5.88841e-05
FALSE		High	Unambiguous	IFEDAKEPTGGK	[R].IFEDAKEPTGGK.[AV]			2.32133	1	2	4	Q571F8	Q571F8 [167-178]			Glutaminase liver isoform, mitochondrial OS=Mus musculus OX=10090 GN=Gls2 PE=1 SV=2	F6WPK7; Q571F8	1	1291.65	12	4.865	0.154	0.318	1.504	17.228	0.507	2.499	12.033	2.1	2.28	-2.7	-1.65	0.59	4.11	-0.98	1.32	3.59	1.07	0.215636	0.264337	0.838756	0.80184	0.0287623	0.842324	0.588809	0.0276602	0.710962	0.816859	0.890549	0.994263	1	0.343384	1	0.999997	0.389701	1	124.03	124.37	133.07	127.97	114.28	114.29	113.66	116.66	137.34	19.6024	18.1728	19.2978	19.4046	21.5218	18.8892	19.2492	21.1086	19.6009	69.3	6.2	12.8	60.6	386.2	11.4	76.6	269.8	84.6	22.4	145.13	92.57	112.61	93.94	24.85	75.4	43.59	27.02	82.2	120.87	3	3	3	3	3	3	3	3	3	5	26.5	57.3	688.3	0.3	9.6	5.1	10.6	31.3	0.2	112.3	6.9	50.1	267.2	432.3	319.3	22.3	9.4	4.7	63.9	25.2	63.3	223	161	280.8	2.9	70	79.2	5.4	10.1	33.3	109.5	18.5	221784	502801	5.02723e+06	2322.19				351317		794903	58788.9	400844	2.0653e+06	3.17233e+06	2.71773e+06	192329			427233	138538	329966	2.44242e+06	1.96798e+06	1.2407e+06		490754	513452			293185	853062	157720	323836	700481	8.41188e+06	3986.77	117731	62615	129535	383139	3018.65	1.37312e+06	83859.9	612751	3.26558e+06	5.28354e+06	3.9025e+06	273052	114834	57037.7	780491	308463	774120	2.72574e+06	1.96798e+06	3.43146e+06	35045.5	855265	967564	66568.8	123415	407354	1.33802e+06	226528	Det	Det	Det	Det	Imp	Imp	Imp	Det	Imp	Det	Det	Det	Det	Det	Det	Det	Imp	Imp	Det	Det	Det	Det	Det	Det	Imp	Det	Det	Imp	Imp	Det	Det	Det	2	2	1	1				1		1	1	1	1	1	2	1			1	1	1	2	1	1		1	2			1	2	1		Peak Found	Peak Found	Peak Found	Peak Found	n/a	n/a	n/a	Peak Found	n/a	Peak Found	Peak Found	Peak Found	High	Peak Found	High	Peak Found	n/a	n/a	Peak Found	Peak Found	Peak Found	Peak Found	Peak Found	Peak Found	n/a	Peak Found	Peak Found	n/a	n/a	Peak Found	Peak Found	Peak Found	Peak Found	Peak Found	Peak Found	Peak Found	n/a	n/a	n/a	Peak Found	n/a	Peak Found	Peak Found	Peak Found	High	Peak Found	High	Peak Found	n/a	n/a	Peak Found	Peak Found	Peak Found	Peak Found	Peak Found	Peak Found	n/a	Peak Found	Peak Found	n/a	n/a	Peak Found	Peak Found	Peak Found	Peak Found	Peak Found	Peak Found	Peak Found	High	Peak Found	Peak Found	Peak Found	Peak Found	Peak Found	High	3	0.444	0	1	1	1	431.223	0.85	0.00037	15.0203	2.48592e-05	1.7187e-05	2.32133	2.68	2.82745e-07	5.88841e-05	15.38
FALSE		High	Unambiguous	MVQESSSGGLLDR	[R].MVQESSSGGLLDR.[E]			2.31411	1	4	3	Q571F8	Q571F8 [118-130]			Glutaminase liver isoform, mitochondrial OS=Mus musculus OX=10090 GN=Gls2 PE=1 SV=2	E0CYF7; F6WPK7; D6RI88; Q571F8	0	1378.66	13	0.115	0.057	0.122	0.173	11.285	0.12	0.075	0.075	0.026	-3.11	-4.15	-3.03	-2.53	3.5	-3.06	-3.75	-3.74	-5.28	0.185943	0.123439	0.400066	0.229387	0.0858526	0.242952	0.161069	0.315542	0.0797431	0.784316	0.890549	0.979215	0.762902	0.567786	0.907818	0.852988	0.953918	0.834698	62.63	110.01	60.47	36.83	24.91	63.94	60.47	27.17	80.56	18.7893	18.7893	18.7893	18.7893	22.1823	18.7893	18.7893	18.7893	18.7893	8.5	4.2	9	12.8	869.5	8.8	5.5	6	1.9	73.9	65.51	121.99	68.22	19.42	8.37	80.76	72.21	11.66	96.74	49.43	3	3	3	3	3	3	3	3	3	5	3.2	8.5	14.7	0.1	16.1	4.2	2.6	14.5	8.9	12.8	12	17	867.2	827.5	971.5	8.8	1.6	15.5	9.2	1.5	5.5	6	5.4	6.8	4.1	0.2	1.9	73.7	103.2	90.2	12.3	73.3													4306306	3.90108e+06	5.31198e+06													402492	540274	509955		400869	24980.7	66466.9	115085	1070.09	126113	32702	20732.7	113810	70249	100199	93850.1	133312	6.80897e+06	6.49727e+06	7.62769e+06	68971.5	12454.8	121900	72576.4	11470.5	42902	47201.4	42078	53143.3	32472.1	1214.42	14903.5	578702	810581	708536	96631.4	575754	Imp	Imp	Imp	Imp	Imp	Imp	Imp	Imp	Imp	Imp	Imp	Imp	Det	Det	Det	Imp	Imp	Imp	Imp	Imp	Imp	Imp	Imp	Imp	Imp	Imp	Imp	Det	Det	Det	Imp	Det													1	1	1													1	1	1		1		n/a	n/a	n/a	n/a	n/a	n/a	n/a	n/a	n/a	n/a	n/a	n/a	High	High	High	n/a	n/a	n/a	n/a	n/a	n/a	n/a	n/a	n/a	n/a	n/a	n/a	Peak Found	Peak Found	Peak Found	n/a	Peak Found	n/a	n/a	n/a	n/a	n/a	n/a	n/a	n/a	n/a	n/a	n/a	n/a	High	High	High	n/a	n/a	n/a	n/a	n/a	n/a	n/a	n/a	n/a	n/a	n/a	n/a	Peak Found	Peak Found	Peak Found	n/a	Peak Found	n/a	n/a	n/a	n/a	High	n/a	n/a	n/a	n/a	Peak Found	High	2	0.6649	0	1	1	1	689.833	-3.22	-0.00222	28.7298	2.48592e-05	1.7187e-05	2.31411	3.85	2.97262e-07	5.88841e-05	30.1
FALSE		High	Unambiguous	MVQESSSGGLLDRELFQK	[R].MVQESSSGGLLDRELFQK.[CW]			3.03909	1	3	2	Q571F8	Q571F8 [118-135]			Glutaminase liver isoform, mitochondrial OS=Mus musculus OX=10090 GN=Gls2 PE=1 SV=2	F6WPK7; D6RI88; Q571F8	1	2024.01	18	1.201	2.03	0.142	15.225	38.31	0.92	1.5	2.984	2.024	0.26	1.02	-2.81	3.93	5.26	-0.12	0.58	1.58	1.02		0.591816		0.0267058	0.0267947			0.0701394			0.999997		0.246111	0.331279			0.640761		83.45	136.34	145.06	79.79	85.94	102.83	80.84	79.79	80.84		18.1459		19.4588	20.237			17.709		21.3	14.4	1	271.3	543.3	21.1	23	58.2	31.1	15.3	52.76	140.65	121.88	50.69	51.39	69.67	26.92	47.67	4.08	81.08	3	3	3	3	3	3	3	3	3	5	8.3	28.8	22.1	136	4.8	14.9	5.7	0.4	1	361.1	280.8	111.7	916.8	562.4	307.5	22	21.8	3.1	23.8	25.5	14.8	60.2	63.5	21.9	32.2	31.7	34.2	34.9	0.9	15.9	23.9	7.3				290038						765123	720566	267348	2.12226e+06	1.23583e+06	783696							197575	232349										30524.6	105227	80827.6	497940	17694.7	54477.7	20863.7	1410.56	3824.41	1.32168e+06	1.02786e+06	408681	3.35564e+06	2.05828e+06	1.12534e+06	80595.5	79957.2	11193.3	87184.5	93449	54217	220494	232349	80105.7	117671	115900	125104	127812	3157.31	58124.2	87591.8	26842.1	Imp	Imp	Imp	Det	Imp	Imp	Imp	Imp	Imp	Det	Det	Det	Det	Det	Det	Imp	Imp	Imp	Imp	Imp	Imp	Det	Det	Imp	Imp	Imp	Imp	Imp	Imp	Imp	Imp	Imp				1						1	1	1	1	1	1							1	1											n/a	n/a	n/a	Peak Found	n/a	n/a	n/a	n/a	n/a	Peak Found	Peak Found	Peak Found	Peak Found	High	High	n/a	n/a	n/a	n/a	n/a	n/a	Peak Found	Peak Found	n/a	n/a	n/a	n/a	n/a	n/a	n/a	n/a	n/a	n/a	n/a	n/a	Peak Found	n/a	n/a	n/a	n/a	n/a	Peak Found	Peak Found	Peak Found	Peak Found	High	High	n/a	n/a	n/a	n/a	n/a	n/a	Peak Found	Peak Found	n/a	n/a	n/a	n/a	n/a	n/a	n/a	n/a	n/a	n/a	Peak Found	n/a	Peak Found	High	n/a	n/a	Peak Found	n/a	n/a	High	3	0.6403	0	1	1	1	675.341	-1.08	-0.00073	49.9953	2.48592e-05	1.7187e-05	3.03909	4.17	1.94821e-09	5.88841e-05	51.63
FALSE		High	Unambiguous	LVSLFNFHNYDNLR	[K].LVSLFNFHNYDNLR.[H]			2.37975	1	1	1	Q571F8	Q571F8 [454-467]			Glutaminase liver isoform, mitochondrial OS=Mus musculus OX=10090 GN=Gls2 PE=1 SV=2	Q571F8	0	1751.89	14	0.526	0.737	0.509	0.93	15.994	0.741	1.667	0.955	0.596	-0.93	-0.44	-0.97	-0.11	4	-0.43	0.74	-0.07	-0.75	0.612312	0.923275	0.670322	0.960202	0.071122	0.980812	0.710005	0.491742	0.77821	0.999983	0.999997	0.98118	1	0.53031	1	0.999997	0.953918	1	73.82	110.96	118.28	97.37	85.98	130.75	129.01	89.01	108.41	17.1007	17.1007	17.1007	17.9182	20.1394	19.1581	20.081	18.3315	17.1007	35.6	39.1	33.1	37.6	647.1	20.4	50	67.3	29.3	40.5	63.35	57.13	86.58	34.11	36.58	145.75	154.36	73.58	75.76	80.06	3	3	3	3	3	3	3	3	3	5	6.1	29.7	31.9	32.7	8.6	34	27.7	1.7	43.1	28.2	51.5	31.4	540.8	265.3	568.5	17	8.1	212.2	18.3	41.8	766.2	80.8	56.3	9.9	44.9	24.5	6.6	84.6	71.1	33.8	11.6	11											107141		1.01437e+06	472400	1.1741e+06			444449			968568	214796	166868					174523	140547	72175.8			18119.5	88177.4	94586.7	96979.4	25369.7	100838	82077.3	5069.74	127841	83634	152832	93231.2	1.60389e+06	786786	1.68594e+06	50555.8	24148.9	629400	54301.5	123992	2.27232e+06	239712	166868	29224.1	133052	72640	19430.4	250929	210865	100282	34423.6	32581	Imp	Imp	Imp	Imp	Imp	Imp	Imp	Imp	Imp	Imp	Det	Imp	Det	Det	Det	Imp	Imp	Det	Imp	Imp	Det	Det	Det	Imp	Imp	Imp	Imp	Det	Det	Det	Imp	Imp											1		1	1	1			1			1	1	1					1	1	1				n/a	n/a	n/a	n/a	n/a	n/a	n/a	n/a	n/a	n/a	Peak Found	n/a	Peak Found	Peak Found	High	n/a	n/a	Peak Found	n/a	n/a	Peak Found	Peak Found	Peak Found	n/a	n/a	n/a	n/a	Peak Found	Peak Found	Peak Found	n/a	n/a	n/a	n/a	n/a	n/a	n/a	n/a	n/a	n/a	n/a	n/a	Peak Found	n/a	Peak Found	Peak Found	High	n/a	n/a	Peak Found	n/a	n/a	Peak Found	Peak Found	Peak Found	n/a	n/a	n/a	n/a	Peak Found	Peak Found	Peak Found	n/a	n/a	n/a	n/a	n/a	Peak Found	High	Peak Found	Peak Found	Peak Found	n/a	Peak Found	High	3	0.4469	0	1	1	1	584.634	1.38	0.00081	66.269	2.48592e-05	1.7187e-05	2.37975	3.67	1.88558e-07	5.88841e-05	67.96
FALSE		High	Unambiguous	KFVIPDFEEFTGHVDR	[K].KFVIPDFEEFTGHVDR.[I]			3.57984	1	2	3	Q571F8	Q571F8 [151-166]			Glutaminase liver isoform, mitochondrial OS=Mus musculus OX=10090 GN=Gls2 PE=1 SV=2	F6WPK7; Q571F8	1	1935.96	16	1.995	0.921	1.303	0.475	12.592	1.453	1.012	1.478	0.606	1	-0.12	0.38	-1.08	3.65	0.54	0.02	0.56	-0.72	0.244644	0.97547	0.406975	0.196294	0.121351	0.341733	0.968992	0.36353	0.340777	0.849792	0.999997	0.979215	0.717	0.640978	0.948846	0.999997	0.953918	0.934702	33.01	42.46	100.65	97.07	56.87	91.27	74.55	67.1	100.69	17.2088	16.6307	17.9317	16.0018	19.3835	16.0018	16.0018	16.0018	16.0018	77	35.6	47.5	16	586.1	72.2	39.1	67.6	20.4	38.6	5.87	8.35	82.01	79.12	18.63	82.72	48.32	42.83	99.09	62.58	3	3	3	3	3	3	3	3	3	5	85.6	76.4	83.5	38.5	43.8	37.6	117.9	51.4	17.5	57.5	15.4	17.3	635	657.8	459	2.7	78.2	85.6	21	42.3	61.1	79.5	31.2	73.2	22.1	68.8	6.9	36.5	90.5	10.5	53.8	41.8		85865.9			35851.6		184404						628711	618294	500373														94429.8			45599	133999	119625	130652	60340.6	68579.2	58883.4	184585	80505.2	27403.8	90031	24082.9	27085.3	994095	1.02977e+06	718507	4156.28	122407	133944	32937.9	66253.5	95663.5	124530	48871.2	114628	34566.4	107741	10738.6	57062.6	141675	16482.7	84250.4	65492.2	Imp	Det	Imp	Imp	Det	Imp	Det	Imp	Imp	Imp	Imp	Imp	Det	Det	Det	Imp	Imp	Imp	Imp	Imp	Imp	Imp	Imp	Imp	Imp	Imp	Imp	Imp	Det	Imp	Imp	Det		1			1		1						1	1	1														1			1		n/a	Peak Found	n/a	n/a	Peak Found	n/a	Peak Found	n/a	n/a	n/a	n/a	n/a	High	High	High	n/a	n/a	n/a	n/a	n/a	n/a	n/a	n/a	n/a	n/a	n/a	n/a	n/a	Peak Found	n/a	n/a	Peak Found	n/a	Peak Found	n/a	n/a	Peak Found	n/a	Peak Found	n/a	n/a	n/a	n/a	n/a	High	High	High	n/a	n/a	n/a	n/a	n/a	n/a	n/a	n/a	n/a	n/a	n/a	n/a	n/a	Peak Found	n/a	n/a	Peak Found	Peak Found	Peak Found	Peak Found	n/a	High	n/a	n/a	n/a	n/a	Peak Found	High	4	0.7354	0	1	1	1	484.746	0.73	0.00035	66.8079	1.45902e-05	1.7187e-05	3.57984	4.12	4.5814e-11	5.88841e-05	67.91
FALSE		High	Unambiguous	LSLNEEGIPHNPMVNAGAIVVSSLIK	[K].LSLNEEGIPHNPMVNAGAIVVSSLIK.[M]			3.88622	1	1	2	Q571F8	Q571F8 [254-279]			Glutaminase liver isoform, mitochondrial OS=Mus musculus OX=10090 GN=Gls2 PE=1 SV=2	Q571F8	0	2702.45	26	2.467	7.51	4.199	0.264	64.524	1.796	3.722	3.533	1.324	1.3	2.91	2.07	-1.92	6.01	0.85	1.9	1.82	0.4		0.0608377			0.00924208						0.876181			0.169156					106.25	127.21	106.25	147.57	106.25	120.19	106.25	106.25	108.69		17.3519			20.2311					28.5	43.4	48.5	1.5	744.7	20.7	43	40.8	17.4	11.5	23.02	127.53	12.27	160.85	49.42	54.54	12.44	15.21	54.85	96.5	3	3	3	3	3	3	3	3	3	5	22.4	35	26.4	345.8	33.5	40.3	37.1	47.2	45	0.5	1.4	39.1	691	352.5	1038.4	12	35.8	19.2	34.1	43.8	39.9	47.7	37.8	36.3	16.1	24.6	7.1	5.4	0.7	10.7	35.3	37.8				567209	49336.2								1.23073e+06	596007	2.0365e+06																		63189.4	98657.8	74412.1	973791	94373.4	113476	104562	132911	126643	1521.59	3989.68	110061	1.94599e+06	992654	2.92429e+06	33781.3	100689	54175.6	95993.6	123327	112263	134348	106556	102321	45365.1	69206.1	20006.9	15110.4	1950.39	30159.3	99342.2	106438	Imp	Imp	Imp	Det	Det	Imp	Imp	Imp	Imp	Imp	Imp	Imp	Det	Det	Det	Imp	Imp	Imp	Imp	Imp	Imp	Imp	Imp	Imp	Imp	Imp	Imp	Imp	Imp	Imp	Imp	Imp				1	1								1	1	1																			n/a	n/a	n/a	Peak Found	Peak Found	n/a	n/a	n/a	n/a	n/a	n/a	n/a	High	Peak Found	High	n/a	n/a	n/a	n/a	n/a	n/a	n/a	n/a	n/a	n/a	n/a	n/a	n/a	n/a	n/a	n/a	n/a	n/a	n/a	n/a	Peak Found	Peak Found	n/a	n/a	n/a	n/a	n/a	n/a	n/a	High	Peak Found	High	n/a	n/a	n/a	n/a	n/a	n/a	n/a	n/a	n/a	n/a	n/a	n/a	n/a	n/a	n/a	n/a	n/a	n/a	Peak Found	n/a	n/a	High	n/a	n/a	n/a	n/a	n/a	High	3	0.6592	0	1	1	1	901.489	-0.76	-0.00069	94.6847	2.48592e-05	1.7187e-05	2.67586	3.55	5.47317e-12	5.88841e-05	95.69
FALSE		High	Unambiguous	ATGLQTSDPR	[K].ATGLQTSDPR.[L]			1.06382	1	4	1	Q571F8	Q571F8 [98-107]			Glutaminase liver isoform, mitochondrial OS=Mus musculus OX=10090 GN=Gls2 PE=1 SV=2	E0CYF7; F6WPK7; D6RI88; Q571F8	0	1045.53	10	0.019	0.035	0.047	0.037	5.805	0.055	0.714	0.013	1.85	-5.69	-4.85	-4.42	-4.74	2.54	-4.19	-0.49	-6.28	0.89	0.00222457	0.0918265	0.220086	0.00632495	0.207938	0.105193	0.955853	0.163805	0.802528	0.0882819	0.890549	0.951398	0.0897067	0.755089	0.803705	0.999997	0.905166	1	52.61	85.33	37.85	138.65	64.48	57.39	39.33	99.61	54.43	20.2039	20.2039	20.2039	20.7633	22.9346	20.2039	20.7065	20.2039	21.4984	2	2.9	5.2	3.1	613.6	4.6	66.3	1.1	195.5	105.7	37.12	64.63	17.35	150.09	85.54	36.64	17.27	86.75	56.79	59.3	3	3	3	3	3	3	3	3	3	5	1.4	3.2	2.6	3.7	8.6	2.6	6.6	6.7	4.8	2	61.1	4	880.6	776.5	10.1	5.8	9.4	4.8	105	83.9	75.5	0.8	4.2	1.4	67.3	267.4	247.5	168.9	133.8	0.5	143.7	105.7											572078		7.44184e+06	6229830					768070	503311	429867				450967	2.05e+06	1.75466e+06	1.56926e+06	1.19133e+06		1.22445e+06	983519	18995.9	42271.7	34506	48967.5	115356	34981.3	88515.6	89624.6	64760.2	27049.9	816044	52896.6	1.17668e+07	1.03758e+07	135226	77214.5	125983	64025.5	1.40315e+06	1.12065e+06	1.0085e+06	10072.5	55557.6	18231.3	899713	3.57264e+06	3.30653e+06	2.25627e+06	1.78737e+06	6526.21	1.92054e+06	1.41259e+06	Imp	Imp	Imp	Imp	Imp	Imp	Imp	Imp	Imp	Imp	Det	Imp	Det	Det	Imp	Imp	Imp	Imp	Det	Det	Det	Imp	Imp	Imp	Det	Det	Det	Det	Det	Imp	Det	Det											1		1	1					1	1	1				1	1	1	1	1		1	1		n/a	n/a	n/a	n/a	n/a	n/a	n/a	n/a	n/a	n/a	Peak Found	n/a	High	Peak Found	n/a	n/a	n/a	n/a	Peak Found	Peak Found	Peak Found	n/a	n/a	n/a	Peak Found	Peak Found	Peak Found	Peak Found	Peak Found	n/a	Peak Found	Peak Found	n/a	n/a	n/a	n/a	n/a	n/a	n/a	n/a	n/a	n/a	Peak Found	n/a	High	Peak Found	n/a	n/a	n/a	n/a	Peak Found	Peak Found	Peak Found	n/a	n/a	n/a	Peak Found	Peak Found	Peak Found	Peak Found	Peak Found	n/a	Peak Found	Peak Found	n/a	n/a	n/a	Peak Found	High	n/a	Peak Found	n/a	Peak Found	Peak Found	High	2	0.5916	0	1	1	1	523.267	0.18	9e-05	12.0193	3.35832e-05	0.000520345	1.06382	2.62	0.00185938	0.000126799	13.38
FALSE		High	Unambiguous	MQRMVQESSSGGLLDRELFQK	[K].MQRMVQESSSGGLLDRELFQK.[CW]			2.22929	1	3	2	Q571F8	Q571F8 [115-135]			Glutaminase liver isoform, mitochondrial OS=Mus musculus OX=10090 GN=Gls2 PE=1 SV=2	F6WPK7; D6RI88; Q571F8	2	2439.21	21	0.995	0.585	0.657	0.576	26.561	0.353	0.984	0.633	0.626	-0.01	-0.77	-0.61	-0.8	4.73	-1.5	-0.02	-0.66	-0.68	0.906818	0.734453	0.999641	0.640045	0.0354779	0.472216	0.798486	0.856537	0.841298	0.999983	0.999997	0.999955	1	0.383523	0.981574	0.999997	0.976575	1	141.4	99.39	113.44	111.23	93.61	145.25	137	118.62	85.12	18.522	17.4251	17.4251	17.4251	21.0407	17.4251	18.148	17.4251	17.4251	23.6	18.6	20.9	18.3	798	8.9	31.3	28.7	19.9	31.8	96.77	33.22	45.29	48.61	50.34	115.7	74.59	73.75	14.38	87.39	3	3	3	3	3	3	3	3	3	5	22.9	10.7	78.5	10.8	21.8	18	20.2	29.3	11	17.7	8.9	26	1286.8	772.2	451.7	8.6	27.8	0.2	48.9	6.4	30.3	3.1	27.7	30.7	20.8	19.3	15.6	30.8	0.5	15.4	48.4	78.9			200425										3.47771e+06	1.98122e+06	1.34425e+06				114475												131989	234658	97759.2	45652.3	335363	46076.6	93229.3	76965.2	86369.5	125392	47204.1	75773.2	38106	110946	5.49883e+06	3.29973e+06	1.93026e+06	36854.8	118815	965.274	209129	27524.7	129462	13360.4	118517	131046	88803.9	82272.6	66631.6	131517	2123.31	65729.3	207024	337031	Imp	Imp	Det	Imp	Imp	Imp	Imp	Imp	Imp	Imp	Imp	Imp	Det	Det	Det	Imp	Imp	Imp	Det	Imp	Imp	Imp	Imp	Imp	Imp	Imp	Imp	Imp	Imp	Imp	Det	Det			1										1	1	1				1												1	1		n/a	n/a	Peak Found	n/a	n/a	n/a	n/a	n/a	n/a	n/a	n/a	n/a	High	Peak Found	Peak Found	n/a	n/a	n/a	Peak Found	n/a	n/a	n/a	n/a	n/a	n/a	n/a	n/a	n/a	n/a	n/a	Peak Found	Peak Found	n/a	n/a	Peak Found	n/a	n/a	n/a	n/a	n/a	n/a	n/a	n/a	n/a	High	Peak Found	Peak Found	n/a	n/a	n/a	Peak Found	n/a	n/a	n/a	n/a	n/a	n/a	n/a	n/a	n/a	n/a	n/a	Peak Found	Peak Found	Peak Found	n/a	n/a	n/a	High	n/a	Peak Found	n/a	n/a	Peak Found	High	3	0.5132	0	1	1	1	813.741	-1.58	-0.00129	45.1682	2.48592e-05	1.72156e-05	2.22929	3.04	5.35304e-07	5.88841e-05	46.32
FALSE		High	Unambiguous	DSGAGFSASEPDAVHVVLDRHLVTGQNANSTVPAVQNLLFLCGSRK	[K].DSGAGFSASEPDAVHVVLDRHLVTGQNANSTVPAVQNLLFLCGSRK.[-]			1.4324	1	1	1	Q8BFQ8	Q8BFQ8 [175-220]			Glutamine amidotransferase-like class 1 domain-containing protein 1 OS=Mus musculus OX=10090 GN=Gatd1 PE=1 SV=1	Q8BFQ8	2	4777.41	46	1.335	15.423	0.162	5.47	0.853	2.072	3.959	1.2	1.288	0.42	3.95	-2.63	2.45	-0.23	1.05	1.99	0.26	0.37		0.179338		0.156965		0.183993	0.217456				0.890549		0.650487		0.876285	0.882104			69.76	85.22	75.2	78.65	88.97	136.61	96.83	61.48	70.37		19.5457		18.2635		17.297	17.9879			44.3	511.3	3.6	181.3	20	68.7	89.2	28.1	30.1	23.4	50.14	76.15	94.22	55.68	88.21	85.1	113.71	35.23	53.87	51.07	3	3	3	3	3	3	3	3	3	5	50.3	52.2	16.8	622.6	581.4	51.3	3.9	18.5	4.1	206.2	222.7	58.4	7	22.7	56.8	4.2	111.8	78.1	509.7	101.5	51.8	45.3	31.9	22.1	57.1	18	34.3	25.6	13	56.4	37.7	26.6				835968	700591					275123	359914						203998	127113	643223	105065													115999	120333	38650	1.4352e+06	1.34013e+06	118214	9099.88	42705.1	9557.88	475250	513402	134729	16195.8	52335.8	130866	9620.25	257644	180009	1.17507e+06	233933	119337	104414	73569.6	50871.8	131630	41505.4	79003.7	59089.1	29977.9	130094	86890	61329.9	Imp	Imp	Imp	Det	Det	Imp	Imp	Imp	Imp	Det	Det	Imp	Imp	Imp	Imp	Imp	Det	Det	Det	Det	Imp	Imp	Imp	Imp	Imp	Imp	Imp	Imp	Imp	Imp	Imp	Imp				1	1					1	1						1	1	1	1														n/a	n/a	n/a	High	Peak Found	n/a	n/a	n/a	n/a	Peak Found	Peak Found	n/a	n/a	n/a	n/a	n/a	Peak Found	Peak Found	Peak Found	Peak Found	n/a	n/a	n/a	n/a	n/a	n/a	n/a	n/a	n/a	n/a	n/a	n/a	n/a	n/a	n/a	High	Peak Found	n/a	n/a	n/a	n/a	Peak Found	Peak Found	n/a	n/a	n/a	n/a	n/a	Peak Found	Peak Found	Peak Found	Peak Found	n/a	n/a	n/a	n/a	n/a	n/a	n/a	n/a	n/a	n/a	n/a	n/a	n/a	High	n/a	Peak Found	n/a	Peak Found	Peak Found	n/a	n/a	n/a	High	6	0.4303	0	1	1	1	797.078	3.69	0.00294	87.0824	2.48592e-05	7.42934e-05	1.4324	4.95	0.000136143	6.54907e-05	88.25
FALSE		High	Unambiguous	NVLELTGK	[K].NVLELTGK.[-]			0.954411	1	1	31	Q9D172	Q9D172 [259-266]			Glutamine amidotransferase-like class 1 domain-containing protein 3, mitochondrial OS=Mus musculus OX=10090 GN=Gatd3 PE=1 SV=1	Q9D172	0	873.504	8	2.718	1.115	1.734	1.37	0.58	0.166	0.017	0.161	0.117	1.44	0.16	0.79	0.45	-0.78	-2.59	-5.88	-2.64	-3.09	0.491723	0.860649	0.973524	0.985339	0.55257	0.249373	0.0960767	0.00589006	0.280264	0.992168	0.999997	0.999955	1	0.999428	0.910115	0.816868	0.143146	0.920325	17.83	17.86	11.54	22.05	13.06	31.48	109.84	47.39	18.69	28.2008	27.2861	28.0916	27.457	27.0474	26.6486	26.4365	26.7215	26.5293	294.3	119.5	196.8	150.3	68.2	17.8	2	19.1	12.8	119	9.66	12.87	8.22	18.81	6.8	26.3	101.57	88.8	33.21	22.72	3	3	3	3	3	3	3	3	3	5	294.2	334.4	277.7	116.7	119.5	146.4	180.9	213.3	196.7	150.2	115.1	168.6	71.1	62.2	68.2	15.3	17.8	25.1	8	1.1	2	25.3	19.1	0	12.8	7.6	15.4	120.9	64.9	123.1	107.1	119	218646632	260475608	180059032	7.37725e+07	6.77845e+07	8.88835e+07	1.96149e+08	2.12257e+08	1.94643e+08	94352764	87530354	119692900	4.8819e+07	4.05096e+07	51526163	11697117	15320885	1.92666e+07	4.78071e+06	532363	932755	2.46289e+07	20769316	19272	6.96514e+06	4.73794e+06	8.86398e+06	91240500	46964396	96105360	74110170	89885366	3.19255e+08	3.62884e+08	3.01286e+08	1.26653e+08	1.29662e+08	1.58891e+08	1.96342e+08	2.31482e+08	2.1347e+08	1.62986e+08	1.24858e+08	1.82969e+08	7.71908e+07	6.74689e+07	7.39886e+07	1.66066e+07	1.93499e+07	2.72841e+07	8.73363e+06	1.18534e+06	2.1883e+06	2.74859e+07	20769316	53301.4	1.3896e+07	8.25708e+06	1.67036e+07	1.31186e+08	7.04614e+07	1.3353e+08	1.16241e+08	1.29099e+08	Det	Det	Det	Det	Det	Det	Det	Det	Det	Det	Det	Det	Det	Det	Det	Det	Det	Det	Det	Det	Det	Det	Det	Det	Det	Det	Det	Det	Det	Det	Det	Det	2	2	2	3	3	3	3	3	3	2	2	2	4	2	2	3	2	4	2	1	1	3	2	1	2	3	3	2	1	2	2	2		High	High	High	High	High	High	High	High	High	High	High	High	Peak Found	High	High	High	High	High	Peak Found	High	High	High	Peak Found	Peak Found	High	Peak Found	Peak Found	High	Peak Found	Peak Found	High	High	High	High	High	High	High	High	High	High	High	High	High	High	Peak Found	High	High	High	High	High	Peak Found	High	High	High	Peak Found	Peak Found	High	Peak Found	Peak Found	High	Peak Found	Peak Found	High	High	High	High	High	High	High	High	High	High	High	High	High	2	0.2515	0	1	1	1	437.255	-0.57	-0.00025	32.3843	5.99323e-05	0.00105051	0.954411	1.71	0.00402305	0.000243709	31.34
FALSE		High	Unambiguous	GVEVTVGHEQEEGGKWPYAGTAEAIK	[K].GVEVTVGHEQEEGGKWPYAGTAEAIK.[A]			6.3646	1	3	87	Q9D172	Q9D172 [187-212]			Glutamine amidotransferase-like class 1 domain-containing protein 3, mitochondrial OS=Mus musculus OX=10090 GN=Gatd3 PE=1 SV=1	Q9D172; A0A1W2P870; A0A1W2P7B6	1	2742.34	26	2.265	0.968	1.261	1.391	0.929	0.27	0.379	0.126	0.212	1.18	-0.05	0.33	0.48	-0.11	-1.89	-1.4	-2.98	-2.24	0.581742	0.772728	0.709846	0.932501	0.733061	0.71634	0.74733	0.648385	0.511923	0.999983	0.999997	0.983032	1	1	1	0.999997	0.953918	0.979861	73.15	48.11	70.75	46.79	46.67	40.33	74.17	31.1	25.28	27.0345	25.771	26.6649	25.9718	25.6772	25.1522	25.2856	25.0141	24.9928	325.6	106.4	159.8	132.9	86.9	23.8	47.8	11.9	18.9	85.8	32.78	25.93	30.76	14.09	18.68	15.93	59.36	44.3	41.67	41.11	3	3	3	3	3	3	3	3	3	5	338	345.7	178.8	76.4	130.7	110.5	165.9	99.6	189.5	138	144.4	109.8	107	90.2	73.3	29.3	24.7	21.3	49.7	67.5	15.7	22.1	12.3	9.7	34.8	19.7	16.3	178.2	89.1	155.8	78.9	77.1	1.09413e+08	1.17276e+08	5.04926e+07	2.10369e+07	3.23017e+07	2.92061e+07	7.83423e+07	4.31464e+07	8.16883e+07	3.77562e+07	4.78581e+07	3.39461e+07	3.19844e+07	2.55999e+07	2.4133e+07	9.74658e+06	9.23412e+06	7.11348e+06	1.28456e+07	1.4336e+07	3.17296e+06	9.37078e+06	5.83094e+06	1.66609e+06	8.23362e+06	5.33288e+06	4.09095e+06	5.85786e+07	2.80537e+07	5.29975e+07	2.37849e+07	2.53631e+07	1.59758e+08	1.63384e+08	8.44874e+07	3.61164e+07	6.17887e+07	5.22096e+07	7.84193e+07	4.70545e+07	8.95896e+07	6.52203e+07	6.82675e+07	5.18917e+07	5.05726e+07	4.26368e+07	3.46536e+07	1.38374e+07	1.16625e+07	1.00736e+07	2.34669e+07	3.19201e+07	7.44397e+06	1.04578e+07	5.83094e+06	4.60797e+06	1.64267e+07	9.29391e+06	7.70911e+06	8.42242e+07	4.20894e+07	7.36351e+07	3.73063e+07	3.64281e+07	Det	Det	Det	Det	Det	Det	Det	Det	Det	Det	Det	Det	Det	Det	Det	Det	Det	Det	Det	Det	Det	Det	Det	Det	Det	Det	Det	Det	Det	Det	Det	Det	6	5	5	3	3	2	5	5	5	4	2	3	4	6	6	3	2	3	2	8	1	4	6	3	2	4	4	4	5	3	4	4		High	High	High	High	High	High	High	High	High	High	High	High	High	High	High	High	High	High	High	High	High	High	High	High	High	High	High	High	High	High	High	High	High	High	High	High	High	High	High	High	High	High	High	High	High	High	High	High	High	High	High	High	High	High	High	High	High	High	High	High	High	High	High	High	High	High	High	High	High	High	High	High	High	High	High	3	0.7611	0	1	1	1	914.783	-0.96	-0.00087	42.2092	1.45902e-05	2.8683e-06	6.3646	8.08	6.30512e-16	5.88841e-05	43.7
FALSE		High	Unambiguous	NKVVTTPAFMCETALHHIHDGIGAMVK	[K].NKVVTTPAFMCETALHHIHDGIGAMVK.[N]			5.96793	1	1	151	Q9D172	Q9D172 [232-258]			Glutamine amidotransferase-like class 1 domain-containing protein 3, mitochondrial OS=Mus musculus OX=10090 GN=Gatd3 PE=1 SV=1	Q9D172	1	2920.46	27	1.692	0.759	1.547	1.305	0.549	0.232	0.18	0.159	0.135	0.76	-0.4	0.63	0.38	-0.87	-2.11	-2.48	-2.66	-2.89	0.947075	0.664436	0.875629	0.957759	0.442434	0.727435	0.458974	0.520245	0.434266	0.999983	0.999997	0.995081	1	0.954632	1	0.968534	0.953918	0.964285	77.99	56	72.57	77.99	74.16	69.26	57.56	57.56	70.84	26.6539	25.8947	26.8647	26.3407	25.7005	25.6239	25.4156	25.554	25.4172	228.2	100.7	208.6	176	49.3	38.3	24.2	21.4	18.2	134.9	12.38	39.13	26.32	20.67	67.86	31.91	36.06	15.88	56.83	58.06	3	3	3	3	3	3	3	3	3	5	201.7	206.6	163.5	156.8	89	79	173.5	274.6	184.3	163.1	155.5	108.7	126.8	43.6	42.9	33.9	33.9	18.1	36.1	19.1	21.4	24.5	18.7	18.9	30.7	16.1	9.8	206.5	72.9	119.2	272.5	78.1	6.5142e+07	6.99407e+07	4.60827e+07	4.3089e+07	2.19355e+07	2.08433e+07	8.17533e+07	1.18748e+08	7.92796e+07	4.4531e+07	5.14215e+07	3.35466e+07	3.78178e+07	1.23473e+07	1.40788e+07	1.12568e+07	1.26764e+07	6.02383e+06	9322051	4.05039e+06	4.3074e+06	1.03467e+07	8.81127e+06	3.2245e+06	7.26194e+06	4.35539e+06	2.45606e+06	6.77437e+07	2.29161e+07	4.04508e+07	8.19565e+07	2.56425e+07	9.51164e+07	9.74384e+07	7.71085e+07	7.39757e+07	4.19596e+07	3.726e+07	8.18337e+07	1.29504e+08	8.6948e+07	7.69233e+07	7.33506e+07	5.12811e+07	5.97961e+07	2.05645e+07	2.02163e+07	1.59814e+07	1.601e+07	8.53056e+06	1.703e+07	9.01844e+06	1.01054e+07	1.15469e+07	8.81127e+06	8.91816e+06	1.44881e+07	7.59038e+06	4.62827e+06	9.74019e+07	3.43813e+07	5.62027e+07	1.28548e+08	3.68294e+07	Det	Det	Det	Det	Det	Det	Det	Det	Det	Det	Det	Det	Det	Det	Det	Det	Det	Det	Det	Det	Det	Det	Det	Det	Det	Det	Det	Det	Det	Det	Det	Det	9	9	10	13	12	9	8	11	13	7	7	8	6	7	10	9	8	6	2	3	7	7	10	7	4	6	6	8	9	12	9	6		High	High	High	High	High	High	High	High	High	High	High	High	High	High	High	High	High	High	High	High	High	High	High	High	High	High	High	High	High	High	High	High	High	High	High	High	High	High	High	High	High	High	High	High	High	High	High	High	High	High	High	High	High	High	High	High	High	High	High	High	High	High	High	High	High	High	High	High	High	High	High	High	High	High	High	4	0.7859	0	1	1	1	730.87	-0.99	-0.00072	65.1343	1.45902e-05	4.12822e-06	5.96793	8.22	6.30512e-16	5.88841e-05	68.08
FALSE		High	Unambiguous	NKVVTTPAFMCETALHHIHDGIGAMVK	[K].NKVVTTPAFMCETALHHIHDGIGAMVK.[N]	1xOxidation [M]	1xOxidation [M10; M25]	3.46749	1	1	6	Q9D172	Q9D172 [232-258]			Glutamine amidotransferase-like class 1 domain-containing protein 3, mitochondrial OS=Mus musculus OX=10090 GN=Gatd3 PE=1 SV=1	Q9D172	1	2936.46	27	3.46	3.684	2.544	0.383	0.249	0.075	0.089	0.083	0.184	1.79	1.88	1.35	-1.39	-2	-3.73	-3.48	-3.6	-2.44	0.34348	0.703925	0.250045	0.463982	0.400101	0.184939	0.252488	0.449565	0.393173	0.923913	0.999997	0.957065	0.96617	0.929947	0.877114	0.8975	0.953918	0.949452	60.97	66.72	86.94	60.97	124.95	89.9	144.7	60.97	107.79	20.9877	21.1551	21.1753	19.5525	19.7806	19.0739	19.5606	19.0739	19.826	241.7	362.1	225	35.4	20.8	6.3	6.2	6.1	12.9	83.4	41.23	46.89	60.66	87.91	142.26	95.2	167.65	36.23	110.08	52.95	3	3	3	3	3	3	3	3	3	5	392.2	214	192.2	125.3	361.5	320.6	53.9	199.2	249.6	31.3	0.2	40.2	151.7	2.6	18.4	0.5	5.6	11.8	5.5	364.8	2.4	5.4	4.4	8.7	9.9	66.2	11.4	105.1	73.9	11.6	98.1	61.9	2.67123e+06	1.52743e+06	1.14235e+06	725936	1.87932e+06	1.78328e+06	535266	1.81632e+06	2.26363e+06	180228		261435	954131		127512				30087.3	1.6295e+06						377564		726584	489508		622116	428260	3.90038e+06	2.12796e+06	1.91145e+06	1.24629e+06	3.59488e+06	3.18784e+06	535792	1.98084e+06	2.48258e+06	311327	1859.24	399642	1.50864e+06	25855.6	183099	4951.6	55213.7	117483	54965	3.62819e+06	24348.7	53876.9	43895	86440.8	98127.1	658002	113213	1.04468e+06	734417	115486	975784	615095	Det	Det	Det	Det	Det	Det	Det	Det	Det	Det	Imp	Det	Det	Imp	Det	Imp	Imp	Imp	Det	Det	Imp	Imp	Imp	Imp	Imp	Det	Imp	Det	Det	Imp	Det	Det	2	2	4	2	2	2	1	2	3	1		1	1		1				1	2						1		1	1		2	2		High	High	Peak Found	Peak Found	High	Peak Found	Peak Found	High	Peak Found	Peak Found	n/a	Peak Found	Peak Found	n/a	Peak Found	n/a	n/a	n/a	Peak Found	High	n/a	n/a	n/a	n/a	n/a	High	n/a	Peak Found	Peak Found	n/a	Peak Found	Peak Found	High	High	Peak Found	Peak Found	High	Peak Found	Peak Found	High	Peak Found	Peak Found	n/a	Peak Found	Peak Found	n/a	Peak Found	n/a	n/a	n/a	Peak Found	High	n/a	n/a	n/a	n/a	n/a	High	n/a	Peak Found	Peak Found	n/a	Peak Found	Peak Found	High	High	High	Peak Found	Peak Found	n/a	High	n/a	High	Peak Found	High	5	0.5264	0	1	1	1	588.098	1.63	0.00096	56.7708	1.45902e-05	1.7187e-05	3.46749	6.44	9.98562e-11	5.88841e-05	57.9
FALSE		High	Unambiguous	NKVVTTPAFMCETALHHIHDGIGAMVK	[K].NKVVTTPAFMCETALHHIHDGIGAMVK.[N]	1xCarbamidomethyl [C11]	1xCarbamidomethyl [C11]	3.66837	1	1	1	Q9D172	Q9D172 [232-258]			Glutamine amidotransferase-like class 1 domain-containing protein 3, mitochondrial OS=Mus musculus OX=10090 GN=Gatd3 PE=1 SV=1	Q9D172	1	2977.48	27	7.094	1.486	14.096	2.922	1.677	0.833	1.17	1.482	0.945	2.83	0.57	3.82	1.55	0.75	-0.26	0.23	0.57	-0.08	0.103188		0.0309818	0.390905						0.646523		0.564529	0.922895						91.33	61.12	122.35	93.96	55.7	70.5	56.51	56.51	102.43	18.3974		19.0416	18.128						284.5	37.9	349.9	72.5	67.2	33.4	33.1	43.4	37.9	40.1	78.28	42.44	114.97	92.92	14.2	39.19	32.51	42.55	95.2	65.29	3	3	3	3	3	3	3	3	3	5	334.4	31.3	221.5	57.4	29.5	28.7	272.4	76.9	1166.4	56.5	42.7	220.8	41.8	52.4	55.2	29.8	26	12.7	22.6	40.7	25.8	28.6	61.3	33.8	59.1	29.5	1.8	33.8	3.3	52.8	19.3	31.2	454133		262532				539614	139886	2.10896e+06			286464																					663098	61969.2	439286	113863	58459	56945.3	540144	152557	2.31295e+06	111969	84664.9	437903	82888.9	103821	109523	59089.3	51599	25275.5	44841.6	80652.2	51069.6	56783.5	121537	67043.6	117128	58507.5	3475.43	66924.2	6489.88	104630	38317.7	61921.2	Det	Imp	Det	Imp	Imp	Imp	Det	Det	Det	Imp	Imp	Det	Imp	Imp	Imp	Imp	Imp	Imp	Imp	Imp	Imp	Imp	Imp	Imp	Imp	Imp	Imp	Imp	Imp	Imp	Imp	Imp	1		1				1	1	1			1																						Peak Found	n/a	Peak Found	n/a	n/a	n/a	Peak Found	Peak Found	High	n/a	n/a	Peak Found	n/a	n/a	n/a	n/a	n/a	n/a	n/a	n/a	n/a	n/a	n/a	n/a	n/a	n/a	n/a	n/a	n/a	n/a	n/a	n/a	Peak Found	n/a	Peak Found	n/a	n/a	n/a	Peak Found	Peak Found	High	n/a	n/a	Peak Found	n/a	n/a	n/a	n/a	n/a	n/a	n/a	n/a	n/a	n/a	n/a	n/a	n/a	n/a	n/a	n/a	n/a	n/a	n/a	n/a	Peak Found	n/a	High	Peak Found	n/a	n/a	n/a	n/a	n/a	n/a	High	5	0.5391	0	1	1	1	596.302	-0.74	-0.00044	57.8044	1.45902e-05	1.7187e-05	3.66837	7.68	2.47949e-11	5.88841e-05	57.4
FALSE		High	Unambiguous	NKVVTTPAFMCETALHHIHDGIGAMVK	[K].NKVVTTPAFMCETALHHIHDGIGAMVK.[N]	1xOxidation [M10]; 1xAcetyl [C11(100)]	1xOxidation [M10]; 1xAcetyl [K2(0); C11(100); K27(0)]	3.42362	1	1	2	Q9D172	Q9D172 [232-258]	Q9D172 1xAcetyl [K233(0); C242(100); K258(0)]	Q9D172 1xAcetyl [C242(100)]	Glutamine amidotransferase-like class 1 domain-containing protein 3, mitochondrial OS=Mus musculus OX=10090 GN=Gatd3 PE=1 SV=1	Q9D172	1	2978.47	27																																																																																																																																																																																																																																																					No Quan Values	n/a	n/a	n/a	n/a	n/a	n/a	n/a	n/a	High	n/a	n/a	High	n/a	n/a	n/a	n/a	n/a	n/a	n/a	n/a	n/a	n/a	n/a	n/a	n/a	n/a	n/a	n/a	n/a	n/a	n/a	n/a	n/a	n/a	n/a	n/a	n/a	n/a	n/a	n/a	High	n/a	n/a	High	n/a	n/a	n/a	n/a	n/a	n/a	n/a	n/a	n/a	n/a	n/a	n/a	n/a	n/a	n/a	n/a	n/a	n/a	n/a	n/a	n/a	n/a	High	High	n/a	n/a	n/a	n/a	n/a	n/a	High	5	0.2934	0	1	1	1	596.504	7.21	0.00429	55.4056	2.45447e-05	1.7187e-05	3.31318	5.01	1.35364e-10	5.88841e-05
FALSE		High	Unambiguous	ITSLAQLNAANHDAAIFPGGFGAAK	[K].ITSLAQLNAANHDAAIFPGGFGAAK.[N]			6.56335	1	2	87	Q9D172	Q9D172 [115-139]			Glutamine amidotransferase-like class 1 domain-containing protein 3, mitochondrial OS=Mus musculus OX=10090 GN=Gatd3 PE=1 SV=1	Q9D172; A0A1W2P7B6	0	2455.27	25	2.28	1.425	1.793	1.376	0.691	0.242	0.486	0.219	0.207	1.19	0.51	0.84	0.46	-0.53	-2.05	-1.04	-2.19	-2.27	0.806835	0.923912	0.998267	0.970907	0.566911	0.724658	0.825809	0.746207	0.502947	0.999983	0.999997	0.999955	1	1	1	0.999997	0.961055	0.977028	34.97	35.47	38.26	53.48	26.07	37.98	32.35	32.35	32.35	26.5206	25.9622	26.5924	26.2179	25.4773	25.2694	25.2643	25.2264	25.0713	242.1	146.1	169.6	177.2	57.2	26.9	45.9	20.8	19.6	94.6	20.92	29.63	6.89	24.1	35.08	33.17	4.76	10.52	26.59	27.94	3	3	3	3	3	3	3	3	3	5	188.5	288.7	241.8	105.3	146	192.9	152.5	169.4	174.2	180.2	113.2	176.9	55.5	57.1	99.2	16.6	26.9	33.5	45.9	46.6	42.6	23	18.6	20.7	19.6	16.5	27.4	130.9	82.7	94.5	138.8	73.9	5.84651e+07	9.38558e+07	6.54636e+07	2.7778e+07	3.45652e+07	4.88875e+07	6.90044e+07	7.03705e+07	7.19298e+07	4.72417e+07	35937639	5.24323e+07	1.59018e+07	1.55266e+07	3.12798e+07	5.30617e+06	9.6322e+06	1.07297e+07	1.13768e+07	9.49023e+06	8.22709e+06	9341920	8.44459e+06	3.39526e+06	4.44561e+06	4.28445e+06	6.58592e+06	41248963	2.49563e+07	3.081e+07	4.00842e+07	2.33021e+07	8.53673e+07	1.30756e+08	1.09538e+08	4.76895e+07	6.61184e+07	8.73928e+07	6.90723e+07	7.67445e+07	7.88873e+07	8.16058e+07	5.12635e+07	8.01506e+07	2.51433e+07	2.58597e+07	4.49159e+07	7.53324e+06	1.21652e+07	1.51948e+07	2.07837e+07	2.11306e+07	1.93013e+07	1.04256e+07	8.44459e+06	9.39044e+06	8.86931e+06	7.46675e+06	1.24107e+07	5.93077e+07	3.74424e+07	4.28077e+07	6.28717e+07	3.3468e+07	Det	Det	Det	Det	Det	Det	Det	Det	Det	Det	Det	Det	Det	Det	Det	Det	Det	Det	Det	Det	Det	Det	Det	Det	Det	Det	Det	Det	Det	Det	Det	Det	4	5	5	3	3	4	4	4	5	2	2	3	2	2	3	2	2	2	3	2	2	1	2	2	2	2	1	2	2	3	3	2		High	High	High	High	High	High	High	High	High	High	High	High	High	High	High	Peak Found	High	High	High	High	High	High	High	High	High	High	High	High	High	High	High	High	High	High	High	High	High	High	High	High	High	High	High	High	High	High	High	Peak Found	High	High	High	High	High	High	High	High	High	High	High	High	High	High	High	High	High	High	High	High	High	High	High	High	High	High	High	3	0.669	0	1	1	1	819.096	-0.31	-0.00025	68.4361	1.45902e-05	2.38924e-06	6.56335	5.74	6.30512e-16	5.88841e-05	69.56
FALSE		High	Unambiguous	VVTTPAFMCETALHHIHDGIGAMVK	[K].VVTTPAFMCETALHHIHDGIGAMVK.[N]			4.84203	1	1	104	Q9D172	Q9D172 [234-258]			Glutamine amidotransferase-like class 1 domain-containing protein 3, mitochondrial OS=Mus musculus OX=10090 GN=Gatd3 PE=1 SV=1	Q9D172	0	2678.33	25	3.4	1.365	1.086	1.082	0.831	0.276	0.306	0.327	0.236	1.77	0.45	0.12	0.11	-0.27	-1.86	-1.71	-1.61	-2.08	0.579941	0.926952	0.853895	0.826759	0.612426	0.536745	0.596099	0.963414	0.46538	0.999983	0.999997	0.994779	1	1	0.990598	0.999997	0.996611	0.970763	53.14	30.61	20.53	41.46	45.95	28.59	74.7	58.89	46.3	25.9431	24.7487	25.0652	24.8288	24.5964	24.1686	24.0763	24.1446	24.0731	352.6	124.6	107.7	111.5	85.7	25.1	31.6	33.8	24.4	103.1	47.01	19.07	6.18	45.21	42.78	11.43	67.99	61.85	49.04	22.73	3	3	3	3	3	3	3	3	3	5	376.6	417.8	144.8	115.7	133.1	167.7	125.6	115	111.7	55.4	152.4	119.1	132.6	91.5	53.5	26	26.8	31.9	75.8	33.7	19.6	12.1	36.1	54.2	30.8	26	10	110.1	115.6	122.9	66.4	89.6	4.97446e+07	5.78411e+07	1.66882e+07	1.29995e+07	1.34209e+07	1.80972e+07	2.42036e+07	2.03367e+07	1.96495e+07	6.19052e+06	2.06109e+07	1.503e+07	1.6175e+07	1.05968e+07	7.1815e+06	3.53182e+06	4.08815e+06	4.34918e+06	8.00433e+06	2.9198e+06	1.60909e+06	2.0924e+06	6.95404e+06	3.77723e+06	2.97584e+06	2.87967e+06	1.01888e+06	1.47689e+07	1.48649e+07	1.70567e+07	8.16118e+06	12027979	7.2634e+07	8.05818e+07	2.79237e+07	2.23177e+07	2.56723e+07	3.23511e+07	2.42274e+07	2.21788e+07	2.15501e+07	1.06936e+07	2.94005e+07	2.29755e+07	2.55753e+07	1.7649e+07	1.03122e+07	5.01418e+06	5.16323e+06	6.15902e+06	1.46227e+07	6.50111e+06	3.77503e+06	2.33512e+06	6.95404e+06	1.04469e+07	5.93702e+06	5.01855e+06	1.92001e+06	2.12348e+07	2.23021e+07	2.36987e+07	1.28007e+07	1.72754e+07	Det	Det	Det	Det	Det	Det	Det	Det	Det	Det	Det	Det	Det	Det	Det	Det	Det	Det	Det	Det	Det	Det	Det	Det	Det	Det	Det	Det	Det	Det	Det	Det	4	8	7	4	3	5	8	6	6	6	4	5	5	5	5	5	4	5	6	2	4	4	3	3	2	2	3	4	5	4	8	3		High	High	High	High	High	High	High	High	High	High	High	High	High	High	High	High	High	High	High	High	High	Peak Found	High	High	High	High	Peak Found	High	High	High	High	High	High	High	High	High	High	High	High	High	High	High	High	High	High	High	High	High	High	High	High	High	High	Peak Found	High	High	High	High	Peak Found	High	High	High	High	High	High	High	High	High	High	High	High	High	High	High	High	3	0.8071	0	1	1	1	893.442	-5.42	-0.00484	74.3295	1.45902e-05	1.14095e-05	4.84203	5.91	7.23632e-15	5.88841e-05	78.03
FALSE		High	Unambiguous	VVTTPAFMCETALHHIHDGIGAMVK	[K].VVTTPAFMCETALHHIHDGIGAMVK.[N]	1xOxidation [M]	1xOxidation [M8; M23]	3.46345	1	1	6	Q9D172	Q9D172 [234-258]			Glutamine amidotransferase-like class 1 domain-containing protein 3, mitochondrial OS=Mus musculus OX=10090 GN=Gatd3 PE=1 SV=1	Q9D172	0	2694.32	25	3.395	2.332	0.111	0.421	1.118	0.289	0.226	0.305	0.288	1.76	1.22	-3.17	-1.25	0.16	-1.79	-2.15	-1.71	-1.79	0.286672	0.758529	0.456038	0.518713	0.869895	0.52833	0.554195	0.607257	0.559712	0.887874	0.999997	0.979215	0.98757	1	0.988368	0.997307	0.953918	0.991917	72.07	32.02	103.09	84.2	31.48	36.57	144.87	17.97	127.94	20.1496	19.3954	19.3106	18.5962	19.0425	17.8811	20.8344	17.8811	18.5915	370.8	236.2	11.2	42.6	122.1	31.6	22.9	32.2	29.2	101.3	61.77	56.32	136.87	73.41	60.23	44.15	166.45	13.07	133.84	32.94	3	3	3	3	3	3	3	3	3	5	260.3	358.6	76.5	140.2	165.8	372.6	79.1	5	7.9	13.3	29.9	65.4	85.7	19.7	88.3	22.2	25	9.4	16.1	701.2	2.7	22.6	19.9	25.8	149.6	20.5	6.6	67.1	65.2	129.6	71.1	76.7	921763	1.33102e+06	236499	422312	448185	1.07758e+06	408830				108459	221183	280242		318092					1.62835e+06					387744	60839.4		241410	224688	482195	234344	276043	1.3459e+06	1.85433e+06	395725	725029	857315	1.92632e+06	409232	25935.4	40763.6	68999.5	154712	338111	443109	101793	456762	114740	129505	48587.6	83002.5	3.62563e+06	14062.6	117062	102870	133638	773578	106028	34272.8	347099	337103	669966	367566	396471	Det	Det	Det	Det	Det	Det	Det	Imp	Imp	Imp	Det	Det	Det	Imp	Det	Imp	Imp	Imp	Imp	Det	Imp	Imp	Imp	Imp	Det	Det	Imp	Det	Det	Det	Det	Det	3	3	2	2	1	2	1				1	2	2		2					3					1	1		2	2	3	2	3		Peak Found	High	Peak Found	Peak Found	High	High	High	n/a	n/a	n/a	Peak Found	Peak Found	Peak Found	n/a	Peak Found	n/a	n/a	n/a	n/a	Peak Found	n/a	n/a	n/a	n/a	Peak Found	Peak Found	n/a	Peak Found	Peak Found	High	Peak Found	Peak Found	Peak Found	High	Peak Found	Peak Found	High	High	High	n/a	n/a	n/a	Peak Found	Peak Found	Peak Found	n/a	Peak Found	n/a	n/a	n/a	n/a	Peak Found	n/a	n/a	n/a	n/a	Peak Found	Peak Found	n/a	Peak Found	Peak Found	High	Peak Found	Peak Found	High	High	High	Peak Found	Peak Found	n/a	Peak Found	n/a	Peak Found	High	High	5	0.5586	0	1	1	1	539.671	2.98	0.00161	63.8311	1.45902e-05	1.7187e-05	3.46345	5.03	1.02693e-10	5.88841e-05	63.43
FALSE		High	Unambiguous	NLSTFAVDGK	[K].NLSTFAVDGK.[D]			1.57792	1	2	42	Q9D172	Q9D172 [140-149]			Glutamine amidotransferase-like class 1 domain-containing protein 3, mitochondrial OS=Mus musculus OX=10090 GN=Gatd3 PE=1 SV=1	Q9D172; A0A1W2P870	0	1051.54	10	3.153	1.357	1.742	1.321	0.787	0.182	0.442	0.01	0.4	1.66	0.44	0.8	0.4	-0.35	-2.46	-1.18	-6.64	-1.32	0.608887	0.957341	0.996166	0.905614	0.647643	0.508784	0.798991	1e-17	0.732044	0.999983	0.999997	0.999955	1	1	0.984833	0.999997	3.68993e-16	1	16.71	19.83	19.9	13.66	15.91	31.09	23.39	47.94	19.95	26.6641	25.5801	26.3173	25.698	25.3795	24.816	24.9314		24.8964	311.2	121.5	161.8	131.8	76.3	18.6	39.2	0.3	36.5	102.7	19.37	12.27	9.6	11.08	7.1	32.46	16.18	168.6	15.07	13.09	3	3	3	3	3	3	3	3	3	5	362.8	305.9	244.8	119.5	115	143.7	159.1	183.7	154	139.9	112	129.5	83	72.6	75	11.7	18.3	23.2	38.5	49.8	37.6	0.3	33.1	0.3	31.4	42.3	35.9	105.4	87.2	77.7	100.9	105.9	93046299	82234920	5.48009e+07	26060184	2.25095e+07	3.011e+07	5.95147e+07	6.30955e+07	5.259e+07	3.03327e+07	2.9411e+07	31726127	1.9659e+07	1.63252e+07	1.95487e+07	3.08987e+06	5.43367e+06	6.13188e+06	7.89319e+06	8375026	6.00364e+06		12397134		5.89085e+06	9.0958e+06	7.12599e+06	2.74662e+07	2.17649e+07	2.09314e+07	2.41027e+07	2.76189e+07	1.35861e+08	1.14566e+08	9.16964e+07	4.47404e+07	4.30576e+07	5.38256e+07	5.95732e+07	6.88106e+07	5.76768e+07	5.23969e+07	4.19536e+07	4.84981e+07	3.1084e+07	2.71897e+07	2.80708e+07	4.38673e+06	6.86259e+06	8.68357e+06	1.44197e+07	1.86475e+07	1.40849e+07	127450	12397134	96310.2	1.17527e+07	1.58518e+07	1.34284e+07	3.94909e+07	3.26542e+07	2.90823e+07	3.78049e+07	3.96681e+07	Det	Det	Det	Det	Det	Det	Det	Det	Det	Det	Det	Det	Det	Det	Det	Det	Det	Det	Det	Det	Det	Imp	Det	Imp	Det	Det	Det	Det	Det	Det	Det	Det	2	1	2	1	2	2	2	2	2	2	2	2	2	2	2	1	2	2	2	1	2		3		2	2	3	2	2	2	2	2		High	High	High	High	High	High	High	High	High	High	High	High	High	High	High	Peak Found	High	Peak Found	High	High	High	High	High	n/a	High	Peak Found	High	High	High	High	High	Peak Found	High	High	High	High	High	High	High	High	High	High	High	High	High	High	High	Peak Found	High	Peak Found	High	High	High	High	High	n/a	High	Peak Found	High	High	High	High	High	Peak Found	High	High	High	High	High	High	High	High	High	High	High	2	0.631	0	1	1	1	526.275	1.73	0.00091	32.6819	2.48592e-05	4.38012e-05	1.57792	2.71	4.91525e-05	6.54907e-05	33.99
FALSE		High	Unambiguous	VIKGVEVTVGHEQEEGGKWPYAGTAEAIKALGAK	[K].VIKGVEVTVGHEQEEGGKWPYAGTAEAIKALGAK.[H]			6.47151	1	3	23	Q9D172	Q9D172 [184-217]			Glutamine amidotransferase-like class 1 domain-containing protein 3, mitochondrial OS=Mus musculus OX=10090 GN=Gatd3 PE=1 SV=1	Q9D172; A0A1W2P870; A0A1W2P7B6	3	3522.86	34	6.224	3.301	4.236	4.546	1.928	0.232	0.14	0.093	0.432	2.64	1.72	2.08	2.18	0.95	-2.11	-2.83	-3.43	-1.21	0.111228	0.764723	0.167696	0.230549	0.749888	0.477567	0.486462	0.830626	0.680465	0.662051	0.999997	0.918093	0.764455	1	0.983061	0.978243	0.972334	1	79.98	79.98	97.54	77.21	89.51	121.39	101.76	126.97	109.61	22.7416	21.8204	22.8426	21.7656	21.2771	20.3851	20.1221	20.8544	20.5068	302.9	160.6	246.7	126.8	76.9	6.5	5.4	4.5	21	48.7	41.62	20.57	72.14	46.1	47.31	134.86	110.24	137.29	92.13	73.19	3	3	3	3	3	3	3	3	3	5	316.6	375.6	150.2	167.9	198.1	130.2	35	301	257.8	276.7	132.4	132.6	46.5	126	80.4	6.8	3.1	56.6	22.8	5.7	1.9	0.7	32.8	4.7	22	52.3	4.5	110.4	24.1	13.3	60.9	50.9	6.02835e+06	7.49615e+06	2.49596e+06	2.71876e+06	2.87999e+06	2.02558e+06	970898	7.67441e+06	6.53692e+06	4.45333e+06	2.5806e+06	2.41166e+06	817882	2.10316e+06	1.55666e+06	133178		1.11159e+06	346334	70790.3			911244		306042	834122		2.13566e+06	446960	265365	1.07897e+06	984634	8.80224e+06	1.04433e+07	4.1764e+06	4.6676e+06	5.50902e+06	3.62099e+06	971852	8.36954e+06	7.16921e+06	7.69272e+06	3.68112e+06	3.68658e+06	1.2932e+06	3.50282e+06	2.23528e+06	189075	85648	1.57416e+06	632700	157619	51735.3	19618.9	911244	130827	610576	1.45367e+06	124949	3.07064e+06	670581	368701	1.69236e+06	1.41419e+06	Det	Det	Det	Det	Det	Det	Det	Det	Det	Det	Det	Det	Det	Det	Det	Det	Imp	Det	Det	Det	Imp	Imp	Det	Imp	Det	Det	Imp	Det	Det	Det	Det	Det	2	4	1	3	3	2	3	3	3	4	3	5	1	2	1	2		2	2	1			2		1	2		3	2	1	2	2		High	High	High	Peak Found	Peak Found	Peak Found	High	High	High	High	High	High	High	High	High	Peak Found	High	Peak Found	Peak Found	High	n/a	n/a	High	n/a	Peak Found	Peak Found	n/a	High	Peak Found	High	High	Peak Found	High	High	High	Peak Found	Peak Found	Peak Found	High	High	High	High	High	High	High	High	High	Peak Found	High	Peak Found	Peak Found	High	n/a	n/a	High	n/a	Peak Found	Peak Found	n/a	High	Peak Found	High	High	Peak Found	High	Peak Found	High	High	High	High	High	High	Peak Found	High	High	5	0.7009	0	1	1	1	705.379	2.04	0.00144	51.8596	1.45902e-05	2.59981e-06	6.47151	7.39	6.30512e-16	5.88841e-05	54.92
FALSE		High	Unambiguous	ESRNVLAESAR	[R].ESRNVLAESAR.[I]			1.92356	1	2	16	Q9D172	Q9D172 [99-109]			Glutamine amidotransferase-like class 1 domain-containing protein 3, mitochondrial OS=Mus musculus OX=10090 GN=Gatd3 PE=1 SV=1	Q9D172; A0A1W2P7B6	1	1231.64	11	6.772	1.111	3.69	3.539	1.98	0.098	1.292	0.102	0.07	2.76	0.15	1.88	1.82	0.99	-3.35	0.37	-3.29	-3.85	0.151786	0.847972	0.24549	0.281614	0.723926	0.196093	0.769227	0.841626	0.184192	0.73561	0.999997	0.955498	0.824486	1	0.883774	0.999997	0.974129	0.897792	90.84	148.21	113.48	109.72	134.28	146.83	122.19	146.83	146.83	23.2977	21.9161	23.4749	22.6967	22.4595	21.5892	21.4021	20.9585	20.9736	304.4	82	230.5	160.5	130.4	2.8	39.6	2.9	2	44.9	20.95	105.82	60.24	72.75	76.75	149.49	112.84	151.11	165.53	100.23	3	3	3	3	3	3	3	3	3	5	337.7	220.7	278.8	0	75.1	177.5	72.9	211.1	310.6	57	297.9	147	119.4	166.7	15.7	0.8	2.6	32.8	26.4	206.4	36.3	0.1	2.7	28.7	62	1.8	0.1	84.2	41.2	26.1	159.8	0.3	1.15371e+07	7.90532e+06	8.31156e+06	464.91	1.9577e+06	4.954e+06	3.63107e+06	9.6591e+06	14128830	1.64667e+06	10419957	4798486	3.76785e+06	4.99242e+06	546151			1155395	720131	4624397	771626	2811.37		517331	1.55065e+06		2281.97	2.92087e+06	1.36889e+06	936226	5.08253e+06		1.68458e+07	1.10134e+07	1.39074e+07	798.162	3.7448e+06	8.85593e+06	3.63464e+06	1.0534e+07	1.54955e+07	2.84447e+06	1.48636e+07	7.33521e+06	5.95759e+06	8.3149e+06	784241	37826.7	127969	1.6362e+06	1.31557e+06	1.02965e+07	1.81028e+06	3137.48	133236	1.43081e+06	3.09366e+06	90453.7	4300.21	4.19963e+06	2.05377e+06	1.3008e+06	7.9719e+06	12534.4	Det	Det	Det	Det	Det	Det	Det	Det	Det	Det	Det	Det	Det	Det	Det	Imp	Imp	Det	Det	Det	Det	Det	Imp	Det	Det	Imp	Det	Det	Det	Det	Det	Imp	2	2	2	1	1	2	1	3	1	1	1	1	2	2	1			1	1	1	1	1		1	1		1	2	2	1	2			High	High	Peak Found	Peak Found	Peak Found	High	Peak Found	High	High	High	High	High	High	Peak Found	Peak Found	n/a	n/a	Peak Found	Peak Found	High	Peak Found	Peak Found	n/a	High	Peak Found	n/a	Peak Found	Peak Found	High	High	Peak Found	n/a	High	High	Peak Found	Peak Found	Peak Found	High	Peak Found	High	High	High	High	High	High	Peak Found	Peak Found	n/a	n/a	Peak Found	Peak Found	High	Peak Found	Peak Found	n/a	High	Peak Found	n/a	Peak Found	Peak Found	High	High	Peak Found	n/a	High	High	High	High	High	Peak Found	High	High	Peak Found	High	High	2	0.5029	0	1	1	1	616.323	0.5	0.00031	11.4169	2.48592e-05	2.08525e-05	1.92356	3.48	4.46033e-06	5.88841e-05	12.8
FALSE		High	Unambiguous	EFHGAKKPIGLCCIAPVLAAK	[K].EFHGAKKPIGLCCIAPVLAAK.[V]			2.28234	1	2	17	Q9D172	Q9D172 [163-183]			Glutamine amidotransferase-like class 1 domain-containing protein 3, mitochondrial OS=Mus musculus OX=10090 GN=Gatd3 PE=1 SV=1	Q9D172; A0A1W2P870	1	2166.19	21	0.913	1.543	0.867	1.019	1.022	0.476	0.135	1.517	0.437	-0.13	0.63	-0.21	0.03	0.03	-1.07	-2.89	0.6	-1.2	0.834799	0.995721	0.829313	0.662879	0.722234	0.67415	0.394118	0.599839	0.641687	0.999983	0.999997	0.993383	1	1	1	0.947569	0.953918	1	50.13	35.4	42.99	38.61	76.05	44.06	59	111.9	63.77	24.3978	24.6136	24.6855	24.3968	24.4216	24.0414	23.613	25.0897	23.9359	100	175.7	100.5	108.4	112.1	52.2	14.8	175.9	50.6	109.7	27.61	24.11	35.81	16.49	71.47	13.71	85.33	72.58	64.32	33.26	3	3	3	3	3	3	3	3	3	5	107.4	126.2	71.1	190.7	188.6	120.2	107.9	126.6	58.8	126.8	116.4	91.1	120.3	281	66.7	56.1	58.9	45.1	0.8	22.6	15.9	188.8	209.7	23.4	61.7	54.3	11.2	117.8	124.4	160.5	70.9	77.9	1.04541e+07	1.28814e+07	6.03805e+06	1.57973e+07	1.40201e+07	9.55844e+06	1.53327e+07	1.65021e+07	7.6223e+06	1.04388e+07	1.16052e+07	8.4727e+06	1.08221e+07	2.39919e+07	6.6088e+06	5.61588e+06	6.63219e+06	4.52505e+06		1.44441e+06	964240	2.40567e+07	2.98222e+07	1.20229e+06	4.39799e+06	4433966	845445	1.16496e+07	1.17941e+07	1.64288e+07	6.429e+06	7.70806e+06	1.52645e+07	1.79459e+07	1.01033e+07	2.7121e+07	2.68185e+07	1.7087e+07	1.53478e+07	1.79968e+07	8.35957e+06	1.80321e+07	1.65543e+07	1.29518e+07	1.71116e+07	3.99587e+07	9.48986e+06	7.97294e+06	8.37628e+06	6.40809e+06	111827	3.21607e+06	2.26217e+06	2.68473e+07	2.98222e+07	3.32523e+06	8.77432e+06	7.72732e+06	1.59318e+06	1.67498e+07	1.76949e+07	2.28263e+07	1.00838e+07	1.10708e+07	Det	Det	Det	Det	Det	Det	Det	Det	Det	Det	Det	Det	Det	Det	Det	Det	Det	Det	Imp	Det	Det	Det	Det	Det	Det	Det	Det	Det	Det	Det	Det	Det	4	4	3	4	2	2	4	5	4	3	4	4	3	4	2	5	4	3		3	2	2	3	1	3	1	2	5	4	4	3	3		High	High	Peak Found	High	Peak Found	Peak Found	Peak Found	Peak Found	Peak Found	High	High	Peak Found	Peak Found	High	Peak Found	Peak Found	Peak Found	Peak Found	High	High	Peak Found	Peak Found	Peak Found	Peak Found	Peak Found	Peak Found	Peak Found	High	Peak Found	High	Peak Found	Peak Found	High	High	Peak Found	High	Peak Found	Peak Found	Peak Found	Peak Found	Peak Found	High	High	Peak Found	Peak Found	High	Peak Found	Peak Found	Peak Found	Peak Found	High	High	Peak Found	Peak Found	Peak Found	Peak Found	Peak Found	Peak Found	Peak Found	High	Peak Found	High	Peak Found	Peak Found	High	High	Peak Found	High	High	Peak Found	High	Peak Found	Peak Found	High	High	5	0.5893	0	1	1	1	434.045	0.71	0.00031	60.7594	2.48592e-05	1.7187e-05	2.28234	3.19	3.70531e-07	5.88841e-05	56.44
FALSE		High	Unambiguous	EFHGAKKPIGLCCIAPVLAAK	[K].EFHGAKKPIGLCCIAPVLAAK.[V]	1xCarbamidomethyl [C]	1xCarbamidomethyl [C12; C13]	0.656846	1	2	2	Q9D172	Q9D172 [163-183]			Glutamine amidotransferase-like class 1 domain-containing protein 3, mitochondrial OS=Mus musculus OX=10090 GN=Gatd3 PE=1 SV=1	Q9D172; A0A1W2P870	1	2223.21	21	6.782	1.2	1.658	2.058	1.782	1.027	0.32	0.91	1.473	2.76	0.26	0.73	1.04	0.83	0.04	-1.64	-0.14	0.56	0.201841	0.89697	0.391433	0.523315	0.641122	0.777502	0.553563	0.533001	0.745045	0.80203	0.999997	0.979215	0.989254	1	1	0.997189	0.953918	1	116.41	121.87	116.83	72.38	100.37	88.37	124.26	101.02	126.17	19.4193	18.2836	18.7694	18.7187	18.5431	18.7761	18.5109	18.2836	18.6662	376.6	66.6	92.1	111.1	96.2	55.4	17.8	50.5	79.5	54	71.02	69.65	65.81	31.14	61.34	84.1	131.16	68.2	50.06	132.55	3	3	3	3	3	3	3	3	3	5	504.2	360.4	69.9	63.8	74.1	10.1	100.1	16.9	88.1	87.7	106.4	158.3	40.1	158.8	92.1	53.1	24.9	143.9	2.1	94.9	17	11.1	48.4	68.4	151.2	61.4	76.1	51.7	16.9	346.9	48	53.1	441323	330689					127768				95314	132361	32441.6	121903				129836		54451.4					96893.5					319087			644394	460702	89332.3	81529.5	94705.7	12916.2	127893	21558	112657	112110	135961	202334	51295.5	203031	117713	67813.9	31800	183865	2660.65	121239	21740.2	14202.1	61822.8	87420.3	193310	78498.5	97274.3	66049.7	21645.7	443342	61324	67932.2	Det	Det	Imp	Imp	Imp	Imp	Det	Imp	Imp	Imp	Det	Det	Det	Det	Imp	Imp	Imp	Det	Imp	Det	Imp	Imp	Imp	Imp	Det	Imp	Imp	Imp	Imp	Det	Imp	Imp	1	1					1				1	1	1	1				1		1					1					1				High	High	n/a	n/a	n/a	n/a	Peak Found	n/a	n/a	n/a	Peak Found	Peak Found	Peak Found	Peak Found	n/a	n/a	n/a	Peak Found	n/a	Peak Found	n/a	n/a	n/a	n/a	Peak Found	n/a	n/a	n/a	n/a	Peak Found	n/a	n/a	High	High	n/a	n/a	n/a	n/a	Peak Found	n/a	n/a	n/a	Peak Found	Peak Found	Peak Found	Peak Found	n/a	n/a	n/a	Peak Found	n/a	Peak Found	n/a	n/a	n/a	n/a	Peak Found	n/a	n/a	n/a	n/a	Peak Found	n/a	n/a	High	n/a	Peak Found	Peak Found	Peak Found	Peak Found	Peak Found	n/a	Peak Found	Peak Found	High	5		0.0084	2	2	2	445.449	0.68	0.0003	55.6187	0.000374393	0.00710913	0.656846	2.36	0.030646	0.00137442	55.7
FALSE		High	Unambiguous	GVEVTVGHEQEEGGKWPYAGTAEAIKALGAK	[K].GVEVTVGHEQEEGGKWPYAGTAEAIKALGAK.[H]			5.2249	1	3	4	Q9D172	Q9D172 [187-217]			Glutamine amidotransferase-like class 1 domain-containing protein 3, mitochondrial OS=Mus musculus OX=10090 GN=Gatd3 PE=1 SV=1	Q9D172; A0A1W2P870; A0A1W2P7B6	2	3182.61	31	0.663	1.102	2.978	1.086	0.257	0.134	0.544	0.478	0.166	-0.59	0.14	1.57	0.12	-1.96	-2.9	-0.88	-1.07	-2.59	0.904922	0.893476	0.292054	0.941944	0.381237	0.340737	0.887758	0.514185	0.327782	0.999983	0.999997	0.9663	1	0.914766	0.948265	0.999997	0.953918	0.931878	143.31	142.75	130.38	140.72	142.25	143.16	142.25	140.93	137.76	20.7769	21.2599	21.6726	21.1707	20.8399	20.5383	21.0505	21.2888	20.6531	12.1	232.6	337.6	143.3	81.9	15.2	22.7	22.6	18.8	113.4	157.95	89.09	48.31	99.98	90.11	32.42	144.4	134.34	66.34	107.85	3	3	3	3	3	3	3	3	3	5	9.3	278.3	8.1	179	303.6	11.3	98.9	298.4	259.8	110.3	15.2	284.8	63	88.8	0.1	9.4	17.5	11.7	6.2	188.1	17.4	6.7	135.3	17.4	32.8	14.5	9	87.2	14	275.4	3	345.5	48857.5	1.53456e+06		801107	1.21907e+06		759080	2.10191e+06	1.81991e+06	490400		1.43118e+06	306165	409547						648996			1.03904e+06		126134			466141		1.52281e+06		1.84792e+06	71338.7	2.13788e+06	62052	1.37535e+06	2.33191e+06	86703	759826	2.29229e+06	1.99594e+06	847122	116792	2.18778e+06	484097	682104	733.468	72010.9	134112	89794.5	47744	1.44503e+06	133969	51403.7	1.03904e+06	133439	251647	111003	69337.1	670217	107588	2.1158e+06	23062.9	2.6541e+06	Det	Det	Imp	Det	Det	Imp	Det	Det	Det	Det	Imp	Det	Det	Det	Imp	Imp	Imp	Imp	Imp	Det	Imp	Imp	Det	Imp	Det	Imp	Imp	Det	Imp	Det	Imp	Det	1	2		1	1		1	2	1	1		2	1	1						1			1		1			1		2		3		Peak Found	Peak Found	High	Peak Found	Peak Found	n/a	Peak Found	High	Peak Found	Peak Found	n/a	High	Peak Found	Peak Found	n/a	n/a	n/a	n/a	n/a	High	n/a	n/a	Peak Found	n/a	Peak Found	n/a	n/a	Peak Found	n/a	Peak Found	n/a	Peak Found	Peak Found	Peak Found	High	Peak Found	Peak Found	n/a	Peak Found	High	Peak Found	Peak Found	n/a	High	Peak Found	Peak Found	n/a	n/a	n/a	n/a	n/a	High	n/a	n/a	Peak Found	n/a	Peak Found	n/a	n/a	Peak Found	n/a	Peak Found	n/a	Peak Found	High	Peak Found	High	High	Peak Found	n/a	High	Peak Found	Peak Found	Peak Found	High	4	0.7297	0	1	1	1	796.409	0.69	0.00055	53.8012	1.45902e-05	8.11922e-06	5.2249	5.55	1.37321e-15	5.88841e-05	55.68
FALSE		High	Unambiguous	NVLAESAR	[R].NVLAESAR.[I]			0.903695	1	2	5	Q9D172	Q9D172 [102-109]			Glutamine amidotransferase-like class 1 domain-containing protein 3, mitochondrial OS=Mus musculus OX=10090 GN=Gatd3 PE=1 SV=1	Q9D172; A0A1W2P7B6	0	859.463	8	1.664	0.01	1.233	2.312	2.112	0.082	0.545	0.031	0.01	0.74	-6.64	0.3	1.21	1.08	-3.61	-0.88	-5.02	-6.63	0.715322	1e-17	0.81498	0.522456	0.70132	0.144909	0.810528	0.446935	0.0101076	0.999983	3.01014e-16	0.991327	0.98892	1	0.84976	0.999997	0.953918	0.300914	135.62	116.84	139.3	97.05	121.84	137.07	106.77	126.52	49.68	23.8487		23.9743	23.2812	23.5841	22.1746	22.4943	21.8416	21.5692	273.5	0.6	198.7	166.7	185.2	18.6	84.9	12.4	0.6	58.9	107	67.14	111.34	85.03	32.13	104	111.32	79.2	21.37	108.94	3	3	3	3	3	3	3	3	3	5	572.5	43	162.9	0.6	0.1	0.3	22.6	118.3	424.1	99.3	330.9	71.9	65.7	129.4	110.3	28.1	11.1	0.7	11.2	50.5	187.4	0.8	10.4	7.4	0.3	0.4	0.5	303.2	343.9	35.1	31.1	26	48312924	3.80681e+06	11995151				2780947	13369759	47645844	7082649	28587024	5795137	5119886	9577169	9463840	2437245	1079915		758525	2.79685e+06	9841520		1.27563e+06	327883				25986836	28248424	3111465	2.44338e+06	2.22719e+06	7.05436e+07	5.30348e+06	2.00711e+07	76246.3	16157.1	42234.1	2.78368e+06	1.45808e+07	5.22544e+07	1.22346e+07	4.07782e+07	8.85874e+06	8.09538e+06	1.59508e+07	1.35895e+07	3.46019e+06	1.36391e+06	87642.7	1.38571e+06	6.22736e+06	2.30888e+07	98390.7	1.27563e+06	906841	38680.4	44195.8	58174.9	3.73639e+07	4.23816e+07	4.3231e+06	3.83241e+06	3.19884e+06	Det	Det	Det	Imp	Imp	Imp	Det	Det	Det	Det	Det	Det	Det	Det	Det	Det	Det	Imp	Det	Det	Det	Imp	Det	Det	Imp	Imp	Imp	Det	Det	Det	Det	Det	1	1	1				1	1	1	1	1	1	1	1	1	1	1		1	1	1		1	1				1	1	1	1	1		High	Peak Found	High	n/a	n/a	n/a	High	High	Peak Found	Peak Found	Peak Found	Peak Found	Peak Found	High	Peak Found	Peak Found	Peak Found	n/a	Peak Found	Peak Found	Peak Found	n/a	Peak Found	Peak Found	n/a	n/a	n/a	Peak Found	Peak Found	Peak Found	Peak Found	Peak Found	High	Peak Found	High	n/a	n/a	n/a	High	High	Peak Found	Peak Found	Peak Found	Peak Found	Peak Found	High	Peak Found	Peak Found	Peak Found	n/a	Peak Found	Peak Found	Peak Found	n/a	Peak Found	Peak Found	n/a	n/a	n/a	Peak Found	Peak Found	Peak Found	Peak Found	Peak Found	High	n/a	High	Peak Found	High	Peak Found	Peak Found	Peak Found	n/a	Peak Found	High	2	0.4324	0	1	1	1	430.236	1.19	0.00051	12.9257	7.28519e-05	0.00146508	0.903695	2.22	0.00573177	0.000300879	14.4
FALSE		High	Unambiguous	VIKGVEVTVGHEQEEGGKWPYAGTAEAIK	[K].VIKGVEVTVGHEQEEGGKWPYAGTAEAIK.[A]			2.92805	1	3	4	Q9D172	Q9D172 [184-212]			Glutamine amidotransferase-like class 1 domain-containing protein 3, mitochondrial OS=Mus musculus OX=10090 GN=Gatd3 PE=1 SV=1	Q9D172; A0A1W2P870; A0A1W2P7B6	2	3082.58	29	22.093	1.533	12.493	1.864	9.786	0.865	1.68	0.993	0.942	4.47	0.62	3.64	0.9	3.29	-0.21	0.75	-0.01	-0.09	0.0128208	0.800922	0.0656669	0.644837	0.125389		0.376509			0.26349	0.999997	0.752852	1	0.647087		0.942909			140.28	90.84	64.92	108.37	48.82	72.79	108.69	59.26	65.42	20.8418	18.1171	19.9669	20.9488	19.0997		17.3571			435.8	20.8	222.9	25.3	193.1	17.1	22.8	19.6	22.9	19.7	95.38	109.7	47.64	158.24	19.88	43.85	139.1	18.5	31.41	54.36	3	3	3	3	3	3	3	3	3	5	636.3	356.1	4	17	96.6	14.3	182.2	113.2	300.3	10.7	512.8	20.7	157.8	203.7	139.3	8.2	13.9	20.8	18.6	194	10.8	11.4	16.2	16	18.7	19.9	10.4	24	16.1	3.4	21.4	11.1	2.45382e+06	1.43939e+06			284305		1.02479e+06	584488	1.54161e+06		2.02404e+06		561791	688707	546067				57439.5	490661													3.58292e+06	2.0053e+06	22719.8	95749.1	543837	80361.2	1.0258e+06	637429	1.69072e+06	60326.3	2.88721e+06	116428	888283	1.14705e+06	784120	46422.6	78529.5	117072	104933	1.09249e+06	60693.1	64390.5	91103.4	90126.4	105273	111781	58820.7	135334	90767.5	19104.5	120262	62449.8	Det	Det	Imp	Imp	Det	Imp	Det	Det	Det	Imp	Det	Imp	Det	Det	Det	Imp	Imp	Imp	Det	Det	Imp	Imp	Imp	Imp	Imp	Imp	Imp	Imp	Imp	Imp	Imp	Imp	1	1			1		1	1	1		1		1	1	1				1	1														High	Peak Found	n/a	n/a	Peak Found	n/a	Peak Found	Peak Found	Peak Found	n/a	Peak Found	High	Peak Found	High	Peak Found	n/a	n/a	n/a	Peak Found	Peak Found	n/a	n/a	n/a	n/a	n/a	n/a	n/a	n/a	n/a	n/a	n/a	n/a	High	Peak Found	n/a	n/a	Peak Found	n/a	Peak Found	Peak Found	Peak Found	n/a	Peak Found	High	Peak Found	High	Peak Found	n/a	n/a	n/a	Peak Found	Peak Found	n/a	n/a	n/a	n/a	n/a	n/a	n/a	n/a	n/a	n/a	n/a	n/a	High	Peak Found	Peak Found	High	High	n/a	Peak Found	n/a	n/a	n/a	High	5	0.6461	0	1	1	1	617.324	1.94	0.0012	43.5069	2.48592e-05	1.7187e-05	2.92805	6.47	4.20792e-09	5.88841e-05	43.91
FALSE		High	Unambiguous	GGAEVQIFAPDVPQMHVIDHTK	[R].GGAEVQIFAPDVPQMHVIDHTK.[G]			3.44978	1	2	7	Q9D172	Q9D172 [71-92]			Glutamine amidotransferase-like class 1 domain-containing protein 3, mitochondrial OS=Mus musculus OX=10090 GN=Gatd3 PE=1 SV=1	Q9D172; A0A1W2P7B6	0	2389.2	22	4.71	1.708	1.327	1.449	1.403	0.036	0.153	0.099	0.074	2.24	0.77	0.41	0.54	0.49	-4.78	-2.71	-3.33	-3.76	0.206948	0.941476	0.515076	0.859302	0.915469	0.0699397	0.467705	0.751278	0.169903	0.806993	0.999997	0.979215	1	1	0.741973	0.971846	0.961909	0.897247	86.85	96.72	78.01	115.78	135.62	138.7	107.03	134.58	93.47	22.0816	20.9202	21.0993	20.7653	21.0835	20.1702	20.0166	20.284	19.8725	401.2	151.6	106.6	104.1	122.5	1.7	11.3	4.5	9.1	87.4	44.99	54.3	37.3	98.85	96.14	150.54	75.34	120.23	60.08	71.84	3	3	3	3	3	3	3	3	3	5	611.7	360.9	253.4	67.9	221.9	136.4	95.9	93.2	172.4	13.1	236.2	93.6	110.2	211.1	3.2	0.7	1.5	23.2	10.1	22.6	4.4	4.1	23.6	2	9.6	2.1	8.2	129.9	148.2	78.6	41.2	9	5625338	3.47845e+06	2033320	531306	1.55761e+06	1.02445e+06	1.2867e+06	1.14714e+06	2110223	101685	2.22333e+06	822342	936219	1.70187e+06				219975	74484.1	136430			316859					1.21294e+06	1.32607e+06	759638	352730		8.21378e+06	4.84603e+06	3.40228e+06	912151	2.97949e+06	1.83133e+06	1.28797e+06	1.25105e+06	2.31434e+06	175652	3.17148e+06	1.25707e+06	1.48032e+06	2.83447e+06	42314	9780.19	20084.6	311515	136071	303769	58819	54930.6	316859	27107.8	128490	28146.1	110293	1.74397e+06	1.98952e+06	1.05545e+06	553254	121218	Det	Det	Det	Det	Det	Det	Det	Det	Det	Det	Det	Det	Det	Det	Imp	Imp	Imp	Det	Det	Det	Imp	Imp	Det	Imp	Imp	Imp	Imp	Det	Det	Det	Det	Imp	2	2	1	2	1	1	2	2	1	1	1	1	2	1				1	1	1			1					1	1	1	2			High	High	High	Peak Found	Peak Found	Peak Found	High	Peak Found	Peak Found	Peak Found	High	Peak Found	Peak Found	High	n/a	n/a	n/a	Peak Found	Peak Found	Peak Found	n/a	n/a	Peak Found	n/a	n/a	n/a	n/a	Peak Found	Peak Found	Peak Found	Peak Found	n/a	High	High	High	Peak Found	Peak Found	Peak Found	High	Peak Found	Peak Found	Peak Found	High	Peak Found	Peak Found	High	n/a	n/a	n/a	Peak Found	Peak Found	Peak Found	n/a	n/a	Peak Found	n/a	n/a	n/a	n/a	Peak Found	Peak Found	Peak Found	Peak Found	n/a	High	Peak Found	High	High	High	Peak Found	Peak Found	Peak Found	n/a	Peak Found	High	4	0.5878	0	1	1	1	598.056	1.41	0.00084	60.172	2.48592e-05	1.7187e-05	2.9898	5.92	1.12905e-10	5.88841e-05	60.58
FALSE		High	Unambiguous	GEPSERESRNVLAESAR	[K].GEPSERESRNVLAESAR.[I]			2.16316	1	2	8	Q9D172	Q9D172 [93-109]			Glutamine amidotransferase-like class 1 domain-containing protein 3, mitochondrial OS=Mus musculus OX=10090 GN=Gatd3 PE=1 SV=1	Q9D172; A0A1W2P7B6	2	1886.93	17	2.177	0.822	2.188	1.849	0.218	0.124	0.027	1.757	0.044	1.12	-0.28	1.13	0.89	-2.2	-3.02	-5.2	0.81	-4.49	0.5039	0.759781	0.383256	0.700922	0.446848	0.292314	0.0700679	0.235807	0.135517	0.992697	0.999997	0.979215	1	0.956371	0.929463	0.7918	0.953918	0.893823	48.5	31.25	23.34	37.68	31.25	99.72	52.77	42.49	88.28	21.0977	20.3408	21.4608	20.884	19.8105	20.0014	19.5335	20.9357	19.5335	198.5	89.8	208.1	185.9	23.1	11	2.4	176.7	4	100.6	44.27	70.39	13.03	27	49.97	104.33	55.61	86.41	74.66	56.16	3	3	3	3	3	3	3	3	3	5	220.6	286	107	103.1	13.5	99.8	216.6	276.9	231.2	206.7	239	136.5	27.4	25.7	8.8	12.2	37.3	2.3	1.2	4.2	2.7	252.7	3.9	196.4	2.8	4.4	11.5	131.4	111.8	99	125.4	2.3	1.48526e+06	2.01818e+06	628873	590237		548695	2.12749e+06	2496696	2.07301e+06	1.17625e+06	1.64718e+06	878012	170312	151494			290759					2.22645e+06		698276				898335	732459	700476	786232		2.16869e+06	2.81165e+06	1.05227e+06	1.01332e+06	133012	980864	2.12958e+06	2.72284e+06	2.27353e+06	2.03186e+06	2.34963e+06	1.34217e+06	269291	252315	86090.2	120239	367222	22921	11675.7	40989.1	26399.9	2.48472e+06	38259.3	1.93125e+06	27070.5	43189.4	112787	1.29163e+06	1.09892e+06	973248	1.2332e+06	22395.7	Det	Det	Det	Det	Imp	Det	Det	Det	Det	Det	Det	Det	Det	Det	Imp	Imp	Det	Imp	Imp	Imp	Imp	Det	Imp	Det	Imp	Imp	Imp	Det	Det	Det	Det	Imp	2	2	1	1		1	2	2	2	2	2	2	1	1			1					1		1				1	1	1	2			High	High	Peak Found	Peak Found	n/a	Peak Found	High	High	High	Peak Found	High	Peak Found	Peak Found	Peak Found	n/a	n/a	Peak Found	n/a	n/a	n/a	n/a	Peak Found	n/a	Peak Found	n/a	n/a	n/a	Peak Found	Peak Found	Peak Found	Peak Found	n/a	High	High	Peak Found	Peak Found	n/a	Peak Found	High	High	High	Peak Found	High	Peak Found	Peak Found	Peak Found	n/a	n/a	Peak Found	n/a	n/a	n/a	n/a	Peak Found	n/a	Peak Found	n/a	n/a	n/a	Peak Found	Peak Found	Peak Found	Peak Found	n/a	High	Peak Found	High	High	Peak Found	Peak Found	n/a	Peak Found	n/a	Peak Found	High	3	0.5971	0	1	1	1	629.648	-0.82	-0.00051	12.2243	2.48592e-05	1.74427e-05	2.16316	3.5	8.46777e-07	5.88841e-05	13.73
FALSE		High	Unambiguous	GVEVTVGHEQEEGGK	[K].GVEVTVGHEQEEGGK.[W]			3.83279	1	3	5	Q9D172	Q9D172 [187-201]			Glutamine amidotransferase-like class 1 domain-containing protein 3, mitochondrial OS=Mus musculus OX=10090 GN=Gatd3 PE=1 SV=1	Q9D172; A0A1W2P870; A0A1W2P7B6	0	1554.74	15	7.287	1.031	3.511	1.763	0.956	1.38	1.058	1.032	0.607	2.87	0.04	1.81	0.82	-0.06	0.46	0.08	0.05	-0.72	0.0860727		0.140472	0.589139						0.607271		0.88987	1						98.5	62.02	92.52	86.31	57.52	49.05	55.69	73.29	91.34	18.8371		18.5815	17.9687						388.5	47.8	187.2	58.7	51	73.6	54.7	65.1	20.2	53.3	76.87	49.39	81.36	101.65	22.3	20.96	41.93	56.84	93.78	44.68	3	3	3	3	3	3	3	3	3	5	366.2	61.1	567.1	45	28.6	77.4	61.9	404.2	176.5	275.8	55.3	49.6	48.1	54.7	34.6	69.3	82.5	53.8	33.2	78.5	51.5	77.5	19.4	61.3	16	19	79.4	25	75.1	31.4	70.9	50.3	402843		544423					595345	258459	256511																							588207	98113.5	910963	72353.7	45879.7	124392	99376.7	649270	283459	443099	88873.1	79638.6	77196.5	87794	55617.2	111368	132551	86438	53314.2	126175	82755.8	124468	31170.6	98531	25681.9	30582.8	127589	40121.8	120629	50402.2	113850	80723.7	Det	Imp	Det	Imp	Imp	Imp	Imp	Det	Det	Det	Imp	Imp	Imp	Imp	Imp	Imp	Imp	Imp	Imp	Imp	Imp	Imp	Imp	Imp	Imp	Imp	Imp	Imp	Imp	Imp	Imp	Imp	1		1					1	1	1																								Peak Found	High	High	n/a	n/a	n/a	High	High	Peak Found	High	n/a	n/a	n/a	n/a	n/a	n/a	n/a	n/a	n/a	n/a	n/a	n/a	n/a	n/a	n/a	n/a	n/a	n/a	n/a	n/a	n/a	n/a	Peak Found	High	High	n/a	n/a	n/a	High	High	Peak Found	High	n/a	n/a	n/a	n/a	n/a	n/a	n/a	n/a	n/a	n/a	n/a	n/a	n/a	n/a	n/a	n/a	n/a	n/a	n/a	n/a	n/a	n/a	High	n/a	High	High	n/a	n/a	n/a	n/a	n/a	n/a	High	2	0.7402	0	1	1	1	777.874	0.31	0.00024	13.1313	1.45902e-05	1.7187e-05	3.64329	3.58	7.92793e-12	5.88841e-05	14.42
FALSE		High	Unambiguous	NLSTFAVDGKDCK	[K].NLSTFAVDGKDCK.[V]			1.74009	1	2	1	Q9D172	Q9D172 [140-152]			Glutamine amidotransferase-like class 1 domain-containing protein 3, mitochondrial OS=Mus musculus OX=10090 GN=Gatd3 PE=1 SV=1	Q9D172; A0A1W2P870	1	1397.67	13	0.631	0.14	0.569	0.387	0.459	4.741	2.856	1.05	3.997	-0.66	-2.84	-0.81	-1.37	-1.12	2.25	1.51	0.07	2	0.930692	0.144074	0.962535	0.460804	0.579974	0.327819	0.500248	0.452525	0.44152	0.999983	0.890549	0.999955	0.965038	1	0.942925	0.97991	0.953918	0.965517	99.3	99.2	118.2	108.7	133.5	84.76	105.54	86.4	124	17.6244	17.6244	18.9518	17.6244	17.6244	19.3125	18.5567	18.6271	19.2532	53.3	8.6	34.8	23.8	28.3	292.3	186.2	64.7	246.4	61.6	40.83	98.22	120.17	93.73	76.24	39.3	72.95	40.7	96.65	102.88	3	3	3	3	3	3	3	3	3	5	19.5	46.3	44.5	2.1	21.6	7.2	29	143.2	8.7	4.2	49.6	19.9	38	23.6	4.5	236.3	244.1	451.5	25.1	209.6	155.5	97.4	47.8	54.1	559.7	205.7	48	73.4	222.3	51.1	5.1	51.5								305018								386639	449022	740752		218746	153969	202806			651816	274288		118592	344270				45228.7	107665	103369	4857.44	50189.9	16744.7	67443.2	332646	20279	9846.03	115255	46256.9	88247.8	54846	10458.7	548917	567104	1.049e+06	58219	487052	361222	226331	110992	125603	1.30042e+06	478017	111495	170511	516513	118618	11906.1	119605	Imp	Imp	Imp	Imp	Imp	Imp	Imp	Det	Imp	Imp	Imp	Imp	Imp	Imp	Imp	Det	Det	Det	Imp	Det	Det	Det	Imp	Imp	Det	Det	Imp	Det	Det	Imp	Imp	Imp								1								1	1	1		1	1	1			1	1		1	1					n/a	n/a	n/a	n/a	n/a	n/a	n/a	High	n/a	n/a	n/a	n/a	n/a	n/a	n/a	Peak Found	Peak Found	Peak Found	n/a	Peak Found	Peak Found	Peak Found	n/a	n/a	Peak Found	Peak Found	n/a	Peak Found	Peak Found	n/a	n/a	n/a	n/a	n/a	n/a	n/a	n/a	n/a	n/a	High	n/a	n/a	n/a	n/a	n/a	n/a	n/a	Peak Found	Peak Found	Peak Found	n/a	Peak Found	Peak Found	Peak Found	n/a	n/a	Peak Found	Peak Found	n/a	Peak Found	Peak Found	n/a	n/a	n/a	n/a	n/a	High	n/a	n/a	Peak Found	Peak Found	Peak Found	Peak Found	Peak Found	High	2	0.7643	0	1	1	1	699.34	0.23	0.00016	25.4545	2.48592e-05	2.84702e-05	1.74009	2.63	1.5918e-05	6.54907e-05	23.6
FALSE		High	Unambiguous	NLSTFAVDGKDCK	[K].NLSTFAVDGKDCK.[V]	1xCarbamidomethyl [C12]	1xCarbamidomethyl [C12]	1.79685	1	2	1	Q9D172	Q9D172 [140-152]			Glutamine amidotransferase-like class 1 domain-containing protein 3, mitochondrial OS=Mus musculus OX=10090 GN=Gatd3 PE=1 SV=1	Q9D172; A0A1W2P870	1	1454.69	13	1.267	29.094	1.283	0.64	0.526	0.728	0.741	0.307	0.615	0.34	4.86	0.36	-0.64	-0.93	-0.46	-0.43	-1.7	-0.7	0.675414	0.211457	0.574124	0.736658	0.71749	0.968282	0.999912	0.422253	0.899721	0.999983	0.890549	0.979215	1	1	1	0.999997	0.953918	1	114.63	104.68	137.61	120.99	101.42	112.12	126.48	122.22	114.21	18.3926	21.4845	19.448	17.3558	17.3558	17.3558	17.3558	17.3558	17.3558	17.2	845.8	12	18.6	11.8	21.2	21.6	5	17.9	29.1	79.38	55.24	139.37	46.11	39.3	22.69	31.47	62.22	55	86.68	3	3	3	3	3	3	3	3	3	5	21	12.3	57.8	1148.5	1036.1	304.5	14.7	3.3	117.6	8.9	22.8	24.9	11.5	14.5	24	16.9	25.9	26	26.5	14.2	26.4	4.5	14	6.1	23.3	21.9	6.3	73.2	35.6	45.6	2.6	8.7			176414	3.41678e+06	2.76636e+06	870017			547475																			260103	121227	167729			107456	63048	295187	5.86596e+06	5.29165e+06	1.55527e+06	74890.9	16764.4	600430	45441	116318	127299	58524	73869.9	122476	86497.9	132455	132651	135286	72756.8	134828	22846.9	71549	31192.9	118884	111836	32125.3	373976	181879	233044	13068.7	44406.1	Imp	Imp	Det	Det	Det	Det	Imp	Imp	Det	Imp	Imp	Imp	Imp	Imp	Imp	Imp	Imp	Imp	Imp	Imp	Imp	Imp	Imp	Imp	Imp	Imp	Imp	Det	Det	Det	Imp	Imp			1	1	1	1			1																			1	1	1				n/a	n/a	Peak Found	Peak Found	Peak Found	Peak Found	n/a	n/a	High	n/a	n/a	n/a	n/a	n/a	n/a	n/a	n/a	n/a	n/a	n/a	n/a	n/a	n/a	n/a	n/a	n/a	n/a	Peak Found	Peak Found	Peak Found	n/a	n/a	n/a	n/a	Peak Found	Peak Found	Peak Found	Peak Found	n/a	n/a	High	n/a	n/a	n/a	n/a	n/a	n/a	n/a	n/a	n/a	n/a	n/a	n/a	n/a	n/a	n/a	n/a	n/a	n/a	Peak Found	Peak Found	Peak Found	n/a	n/a	Peak Found	Peak Found	High	n/a	n/a	n/a	n/a	n/a	n/a	Peak Found	High	3	0.5861	0	1	1	1	485.57	1.68	0.00081	23.0742	2.48592e-05	2.53808e-05	1.79685	2.44	1.07382e-05	5.88841e-05	24.99
FALSE		High	Unambiguous	HCVKGVTEAHVDQK	[K].HCVKGVTEAHVDQK.[N]			1.14939	1	1	1	Q9D172	Q9D172 [218-231]			Glutamine amidotransferase-like class 1 domain-containing protein 3, mitochondrial OS=Mus musculus OX=10090 GN=Gatd3 PE=1 SV=1	Q9D172	1	1550.77	14	0.978	0.663	3.542	2.078	1.434	0.76	1.554	2.018	2.145	-0.03	-0.59	1.82	1.06	0.52	-0.4	0.64	1.01	1.1		0.363074	0.187527								0.910968	0.930753							86.34	87.79	133.64	81.72	75.64	112.43	88.37	74.31	71.88		11.3272	20.6338							83.1	44.3	171.6	177.9	81.1	29	110.6	118.2	125.7	58.6	58.36	75.55	154.39	40.61	44	120.46	48.69	35.32	11.05	67.43	3	3	3	3	3	3	3	3	3	5	49.1	54	12.7	3.8	26.2	36.6	19.3	1528.8	101.3	111.5	105.1	46.8	47.9	79.2	33.1	106.7	17.1	10.2	28.3	65.3	85.8	55.6	108.8	69.8	74.2	61.4	75.4	34.6	55.2	5.4	22.5	68.2				2569.36				1.62707e+06																									56961.6	62662.6	14790.8	4411.1	30365.6	42511.9	22378.5	1.77444e+06	117616	129413	121949	54310.4	55588.3	91884.6	38474.9	123823	19873	11858.1	32893.8	75824.6	99605.6	64488.7	126304	81009.3	86131.5	71225.9	87472	40151.4	64082.9	6317.53	26137.7	79154	Imp	Imp	Imp	Det	Imp	Imp	Imp	Det	Imp	Imp	Imp	Imp	Imp	Imp	Imp	Imp	Imp	Imp	Imp	Imp	Imp	Imp	Imp	Imp	Imp	Imp	Imp	Imp	Imp	Imp	Imp	Imp				1				1																										n/a	n/a	n/a	Peak Found	n/a	n/a	n/a	High	n/a	n/a	n/a	n/a	n/a	n/a	n/a	n/a	n/a	n/a	n/a	n/a	n/a	n/a	n/a	n/a	n/a	n/a	n/a	n/a	n/a	n/a	n/a	n/a	n/a	n/a	n/a	Peak Found	n/a	n/a	n/a	High	n/a	n/a	n/a	n/a	n/a	n/a	n/a	n/a	n/a	n/a	n/a	n/a	n/a	n/a	n/a	n/a	n/a	n/a	n/a	n/a	n/a	n/a	n/a	n/a	n/a	Peak Found	High	n/a	n/a	n/a	n/a	n/a	n/a	n/a	High	3	0.1658	0	1	1	1	517.595	-2.55	-0.00132	11.39	2.48592e-05	0.000309127	1.14939	1.93	0.00101208	6.54907e-05	12.54
FALSE		High	Unambiguous	QMYMSLPQGEK	[K].QMYMSLPQGEK.[V]			1.81781	1	2	26	P15105	P15105 [15-25]			Glutamine synthetase OS=Mus musculus OX=10090 GN=Glul PE=1 SV=6	D3YVK1; P15105	0	1311.61	11	3.547	4.748	0.01	0.583	3.721	0.01	0.01	0.017	0.058	1.83	2.25	-6.64	-0.78	1.9	-6.64	-6.64	-5.89	-4.11	0.523226	0.560996	1e-17	0.346692	0.412086	1e-17	1e-17	0.148416	0.0807252	0.997273	0.99451	5.10197e-16	0.890323	0.936524	4.70116e-16	3.67542e-16	0.87785	0.836464	30.59	32.93	129.7	41.52	31.42	86.91	62.36	72.54	47.56	25.1304	25.2234		23.6335	24.9424			22.9943	23.0403	276.8	363.2	0.1	45.7	229.4	0	0.4	1.3	4.8	78.2	20.89	18.22	140.91	44.6	18.93	135.38	57.83	90.02	76.6	24.21	3	3	3	3	3	3	3	3	3	5	284.7	315.8	206.7	373.6	405	281.2	0.1	0.9	0	73.6	47	29.4	317.4	228.4	236	0	0.5	0.1	0.2	0.4	0.7	2.7	0.2	1.4	0.5	5.7	4.9	58.3	57.9	85.3	101.1	80.5	28531462	33169500	18074972	31836196	30977656	23011534				6.23492e+06	4815897	2809159	29368282	20066912	24042796							347617		71633.7		478653	383418	5930352	5.65007e+06	8982428	9434877	8.19775e+06	4.16599e+07	4.62104e+07	3.02442e+07	5.46567e+07	5.9256e+07	4.11361e+07	12417.9	124697	5401.3	1.07703e+07	6.86967e+06	4.29422e+06	4.64361e+07	3.34216e+07	3.45241e+07	4726.43	71534.7	7496.91	27968.5	56867.7	98151.9	387940	22686.1	198121	66898.2	834175	722525	8.52666e+06	8.47689e+06	1.24803e+07	1.47985e+07	1.17741e+07	Det	Det	Det	Det	Det	Det	Imp	Imp	Imp	Det	Det	Det	Det	Det	Det	Imp	Imp	Imp	Imp	Imp	Imp	Det	Imp	Det	Imp	Det	Det	Det	Det	Det	Det	Det	1	1	1	1	1	1				1	1	1	1	1	1							1		1		1	1	1	1	1	1	1		High	High	High	High	High	High	n/a	n/a	n/a	High	High	High	High	High	High	n/a	n/a	n/a	n/a	n/a	n/a	High	n/a	Peak Found	n/a	Peak Found	Peak Found	High	High	High	High	High	High	High	High	High	High	High	n/a	n/a	n/a	High	High	High	High	High	High	n/a	n/a	n/a	n/a	n/a	n/a	High	n/a	Peak Found	n/a	Peak Found	Peak Found	High	High	High	High	High	High	High	n/a	High	High	n/a	n/a	High	Peak Found	High	High	2	0.7342	0	1	1	1	656.307	-0.7	-0.00046	37.1631	2.48592e-05	2.44328e-05	1.81781	3.16	9.28579e-06	5.88841e-05	38.42
FALSE		High	Unambiguous	QMYMSLPQGEK	[K].QMYMSLPQGEK.[V]	1xOxidation [M]	1xOxidation [M2; M4]	1.53436	1	2	43	P15105	P15105 [15-25]			Glutamine synthetase OS=Mus musculus OX=10090 GN=Glul PE=1 SV=6	D3YVK1; P15105	0	1327.6	11	5.333	6.185	0.092	0.288	3.93	0.33	0.509	0.098	0.055	2.42	2.63	-3.44	-1.8	1.97	-1.6	-0.97	-3.36	-4.19	0.239234	0.573277	0.472969	0.244293	0.436909	0.689365	0.8573	0.938309	0.150137	0.844674	0.998943	0.979215	0.781119	0.950775	1	0.999997	0.992389	0.895424	76.29	63.45	88.04	87.15	63.77	60.25	88.04	87.41	110.44	23.5196	23.2617	20.6875	20.9868	22.794	20.8751	21.0462	20.6404	20.6388	332.6	333.8	4.9	22.4	208.4	16.3	25.9	7.6	2.5	45.7	30.61	34.83	92.17	80.22	28.71	36.74	87.2	72.58	105.97	52.18	3	3	3	3	3	3	3	3	3	5	396.8	344.7	208.9	346	492	242.3	8.9	0.2	5.1	23.2	1.5	27.3	216	278	154	16.9	12.9	26.3	26.8	3.1	49.1	1.1	9.3	7.9	10.2	2.6	1.1	80.7	96.4	24.1	39.2	47.3	1.16538e+07	1.06123e+07	5.35535e+06	8.6437e+06	1.10309e+07	5.81346e+06	382081		198377	576104		766720	5.85915e+06	7.15829e+06	4.59843e+06	509771	438537	796018	630065		897624		399755	122215	219280			2.40731e+06	2.75705e+06	744834	1071193	1.41341e+06	1.70162e+07	1.47846e+07	8.96091e+06	1.48396e+07	2.11005e+07	1.03923e+07	382457	9057.14	217565	995168	62432.8	1.17205e+06	9.26427e+06	1.19222e+07	6.60308e+06	723729	553862	1.12727e+06	1.15103e+06	134534	2.10588e+06	45186.5	399755	338015	437480	111603	45243.1	3.46124e+06	4.13645e+06	1.03488e+06	1.68016e+06	2.03003e+06	Det	Det	Det	Det	Det	Det	Det	Imp	Det	Det	Imp	Det	Det	Det	Det	Det	Det	Det	Det	Imp	Det	Imp	Det	Det	Det	Imp	Imp	Det	Det	Det	Det	Det	12	10	11	7	8	7	1		1	3		2	7	8	8	2	1	1	2		1		1	1	1			6	8	3	3	5		High	High	High	High	High	Peak Found	Peak Found	n/a	Peak Found	Peak Found	n/a	Peak Found	High	High	High	Peak Found	Peak Found	Peak Found	Peak Found	n/a	Peak Found	n/a	Peak Found	Peak Found	Peak Found	n/a	n/a	Peak Found	High	Peak Found	High	High	High	High	High	High	High	Peak Found	Peak Found	n/a	Peak Found	Peak Found	n/a	Peak Found	High	High	High	Peak Found	Peak Found	Peak Found	Peak Found	n/a	Peak Found	n/a	Peak Found	Peak Found	Peak Found	n/a	n/a	Peak Found	High	Peak Found	High	High	High	High	Peak Found	Peak Found	High	Peak Found	Peak Found	Peak Found	Peak Found	High	High	2	0.2278	0	1	1	1	664.305	1.19	0.00079	36.8893	2.48592e-05	5.05624e-05	1.53436	2.37	6.66208e-05	6.54907e-05	32.87
FALSE		High	Unambiguous	QMYMSLPQGEK	[K].QMYMSLPQGEK.[V]	2xOxidation [M2; M4]	2xOxidation [M2; M4]	0.467986	1	2	2	P15105	P15105 [15-25]			Glutamine synthetase OS=Mus musculus OX=10090 GN=Glul PE=1 SV=6	D3YVK1; P15105	0	1343.6	11	2.346	2.89	0.554	0.8	2.76	1.075	1.582	0.764	1.287	1.23	1.53	-0.85	-0.32	1.46	0.1	0.66	-0.39	0.36	0.279083	0.243032			0.219626		0.474786	0.592191		0.880962	0.890549			0.766322		0.974483	0.953918		59.61	30.82	63.59	55.01	33.24	33.24	99.57	102.72	26.6	17.364	17.2472			17.5449		18.0807	17.6048		135	193.4	31.9	53.9	217.3	84.3	91.1	44	84.6	64.7	45.26	9.72	76.03	48.56	20.94	17.3	112.01	110.49	14.09	51.36	3	3	3	3	3	3	3	3	3	5	126.4	209.6	84.9	181	155.8	188.1	52.3	7.1	29.9	59.3	19.5	50.4	204.5	138	203.4	78.9	57.7	79.7	85.3	417.6	44.9	150.5	41.2	9.4	69.3	79.1	91.8	60.5	53.9	86.4	9.7	74.1	127971	222369		155861	120362	155566							191223	122451	209347					277232		199336											186855	309795	125490	267585	230236	278095	77274.5	10445.1	44130.7	87638.4	28768.6	74571.7	302355	203944	300610	116601	85272.7	117762	126030	617274	66388.7	222459	60838	13831.2	102492	116994	135765	89474.1	79664.3	127781	14329	109532	Det	Det	Imp	Det	Det	Det	Imp	Imp	Imp	Imp	Imp	Imp	Det	Det	Det	Imp	Imp	Imp	Imp	Det	Imp	Det	Imp	Imp	Imp	Imp	Imp	Imp	Imp	Imp	Imp	Imp	1	1		1	1	1							1	1	1					1		1												Peak Found	Peak Found	n/a	High	Peak Found	Peak Found	n/a	n/a	n/a	n/a	n/a	n/a	High	Peak Found	Peak Found	n/a	n/a	n/a	n/a	Peak Found	n/a	Peak Found	n/a	n/a	n/a	n/a	n/a	n/a	n/a	n/a	n/a	n/a	Peak Found	Peak Found	n/a	High	Peak Found	Peak Found	n/a	n/a	n/a	n/a	n/a	n/a	High	Peak Found	Peak Found	n/a	n/a	n/a	n/a	Peak Found	n/a	Peak Found	n/a	n/a	n/a	n/a	n/a	n/a	n/a	n/a	n/a	n/a	Peak Found	High	n/a	n/a	High	n/a	Peak Found	Peak Found	n/a	n/a	High	2	0.554	0	1	1	1	672.3	-2.86	-0.00192	17.218	0.000825537	0.02325	0.467986	1.39	0.104925	0.00353288	18.13
FALSE		High	Unambiguous	GIKQMYMSLPQGEK	[K].GIKQMYMSLPQGEK.[V]			1.61364	1	2	3	P15105	P15105 [12-25]			Glutamine synthetase OS=Mus musculus OX=10090 GN=Glul PE=1 SV=6	D3YVK1; P15105	1	1609.81	14	0.979	3.61	0.753	0.204	0.57	0.227	3.916	0.424	0.198	-0.03	1.85	-0.41	-2.29	-0.81	-2.14	1.97	-1.24	-2.34	0.912538	0.754157	0.8495	0.226866	0.762938	0.456403	0.474629	0.837235	0.401859	0.999983	0.999997	0.994779	0.759449	1	0.977384	0.974305	0.973782	0.952845	125.12	127.34	137.24	127.76	127.76	143.5	129.56	141.24	125.41	19.6815	20.0861	18.8824	18.8824	19.4103	18.8824	19.8854	18.8824	18.8824	256	206.4	47.7	26.4	35.9	33.3	248.2	42.2	40.5	63.4	83.97	133.31	33.94	90.2	101.94	89.8	128.7	54.86	76.08	109.67	3	3	3	3	3	3	3	3	3	5	3.9	171.5	151.9	868.1	37.7	122.5	19.4	39.1	28.3	15.7	3.2	35.8	99.8	16.5	21.3	39.8	19.8	2.6	12	147.3	729.6	36.4	10.3	25	3.6	24	34.7	240.5	2.8	24.2	37.6	175.2		416402	307113	1.71097e+06		231844							213538							223794	1.05231e+06							565878				412654	13276.9	580113	513882	2.93742e+06	127515	414451	65788.6	132144	95773.5	52984	10884.1	121098	337638	55787.8	72171.8	134513	66876.2	8798.03	40480.2	498290	2.46879e+06	123279	34756	84685.1	12167	81362.4	117461	813619	9461.25	81953.8	127251	592680	Imp	Det	Det	Det	Imp	Det	Imp	Imp	Imp	Imp	Imp	Imp	Det	Imp	Imp	Imp	Imp	Imp	Imp	Det	Det	Imp	Imp	Imp	Imp	Imp	Imp	Det	Imp	Imp	Imp	Det		1	1	1		1							1							1	1							1				1		n/a	Peak Found	High	Peak Found	n/a	Peak Found	n/a	n/a	n/a	n/a	n/a	n/a	High	n/a	n/a	n/a	n/a	n/a	n/a	Peak Found	Peak Found	n/a	n/a	n/a	n/a	n/a	n/a	Peak Found	n/a	n/a	n/a	High	n/a	Peak Found	High	Peak Found	n/a	Peak Found	n/a	n/a	n/a	n/a	n/a	n/a	High	n/a	n/a	n/a	n/a	n/a	n/a	Peak Found	Peak Found	n/a	n/a	n/a	n/a	n/a	n/a	Peak Found	n/a	n/a	n/a	High	High	Peak Found	n/a	n/a	High	n/a	Peak Found	n/a	n/a	High	High	2	0.3836	0	1	1	1	805.406	-2.05	-0.00165	35.1152	2.48592e-05	3.92913e-05	1.61364	2.32	3.83225e-05	6.54907e-05	37.18
FALSE		High	Unambiguous	RLTGFHETSNINDFSAGVANR	[R].RLTGFHETSNINDFSAGVANR.[G]			6.08539	1	1	56	P15105	P15105 [299-319]			Glutamine synthetase OS=Mus musculus OX=10090 GN=Glul PE=1 SV=6	P15105	1	2306.13	21	3.553	4.103	0.023	0.658	3.232	0.036	0.011	0.063	0.01	1.83	2.04	-5.45	-0.6	1.69	-4.81	-6.47	-3.98	-6.64	0.575978	0.497933	0.00344533	0.378365	0.570489	0.127811	0.0642922	0.536509	1e-17	0.999983	0.970881	0.128204	0.914221	1	0.832584	0.784393	0.953918	3.74095e-16	53.02	28.21	19.76	26.51	38.48	26.46	45.05	35.88	29.3	26.4496	26.3586	24.4771	25.0605	26.5132	24.4843	24.444	24.5562		288.6	303.2	1.9	53.4	262.5	2.9	0.9	5.1	0.3	81.2	49.06	32.16	20.45	41.72	42.61	77.85	83.1	34.57	96.85	12.9	3	3	3	3	3	3	3	3	3	5	486.1	181.3	282.2	263.8	296.4	469.1	1.9	2	1.3	52.2	57.9	23.3	296.8	115.8	256.6	3.1	0.2	2.8	1.3	0.1	0.9	7.2	5	3.6	0.2	1.2	0.2	79.4	86.3	86.5	72.2	63	1.36295e+08	5.32667e+07	6.90367e+07	6.29019e+07	6.34369e+07	1.07438e+08	779379	742563	496303	1.23798e+07	1.66095e+07	6.23808e+06	7.68371e+07	2.84594e+07	7.31654e+07	902221		816710	288112		156173	2.6462e+06	2.0588e+06	531361		270840	53144.9	2.26106e+07	2.35602e+07	2.54959e+07	1.88579e+07	1.79702e+07	1.99009e+08	7.42089e+07	1.15517e+08	1.07991e+08	1.21346e+08	1.9206e+08	780145	809823	544308	2.13851e+07	2.36928e+07	9.53583e+06	1.21492e+08	4.73993e+07	1.05061e+08	1.2809e+06	88487.5	1.15657e+06	526337	27279.4	366393	2.95316e+06	2.0588e+06	1.46961e+06	96330.2	472008	100148	3.25095e+07	3.53477e+07	3.54243e+07	2.95784e+07	2.58099e+07	Det	Det	Det	Det	Det	Det	Det	Det	Det	Det	Det	Det	Det	Det	Det	Det	Imp	Det	Det	Imp	Det	Det	Det	Det	Imp	Det	Det	Det	Det	Det	Det	Det	4	4	3	4	5	5	1	1	1	3	4	2	5	4	4	1		1	1		1	2	2	1		1	1	3	2	3	2	3		High	High	High	High	High	High	Peak Found	Peak Found	Peak Found	High	High	High	High	High	High	High	High	Peak Found	Peak Found	n/a	Peak Found	Peak Found	High	Peak Found	n/a	Peak Found	Peak Found	High	High	High	High	High	High	High	High	High	High	High	Peak Found	Peak Found	Peak Found	High	High	High	High	High	High	High	High	Peak Found	Peak Found	n/a	Peak Found	Peak Found	High	Peak Found	n/a	Peak Found	Peak Found	High	High	High	High	High	High	High	Peak Found	High	High	High	Peak Found	High	Peak Found	High	High	3	0.7433	0	1	1	1	769.381	0.23	0.00018	37.9104	1.45902e-05	3.70667e-06	6.08539	8.26	6.30512e-16	5.88841e-05	37.96
FALSE		High	Unambiguous	RLTGFHETSNINDFSAGVANRGASIRIPR	[R].RLTGFHETSNINDFSAGVANRGASIRIPR.[T]			4.73135	1	1	39	P15105	P15105 [299-327]			Glutamine synthetase OS=Mus musculus OX=10090 GN=Glul PE=1 SV=6	P15105	3	3156.64	29	5.252	3.424	0.066	0.767	3.508	0.095	0.01	0.03	0.025	2.39	1.78	-3.93	-0.38	1.81	-3.4	-6.64	-5.07	-5.34	0.337684	0.740515	0.104284	0.450057	0.445686	0.171199	1e-17	0.256307	0.0176578	0.92086	0.999997	0.841154	0.958415	0.95576	0.871346	3.67542e-16	0.953918	0.449498	48.88	58.83	79.74	76.64	59.72	125.78	55.75	120.31	80.12	25.4842	25.0263	23.1172	24.1554	25.1818	23.1936		22.9579	22.9384	341.4	246	7.8	84.3	249.6	5.7	0.2	1.8	2.8	60.3	14.11	37.03	67.57	40.4	33.54	136.16	65.77	120.22	72.39	69.87	3	3	3	3	3	3	3	3	3	5	267.3	355.4	315.6	356.2	174.2	227.4	2.6	12.8	7.2	91.1	78	37.7	230.7	178.6	343.2	5.3	0.1	30.7	0.2	0.1	0.5	7.7	0.4	1.7	0.9	2.6	4.9	49.1	55.7	50.9	200.9	110.1	3.8056e+07	5.30362e+07	3.92133e+07	4.31295e+07	18936428	2.6448e+07	541477	2.43959e+06	1.37409e+06	10961134	1.13635e+07	5122088	3.03374e+07	2.22874e+07	4.96793e+07	774444		4.51035e+06				1.43925e+06		124312	91591.9	313952	545918	7.09884e+06	7.72428e+06	7.61474e+06	26623100	15939867	5.55672e+07	7.38879e+07	6.56142e+07	7.40452e+07	3.62228e+07	4.72793e+07	542009	2.66057e+06	1.507e+06	1.89344e+07	1.62095e+07	7.82988e+06	4.79685e+07	3.71198e+07	7.13366e+07	1.09949e+06	20476.4	6.38727e+06	46617	29123.4	104686	1.60621e+06	82883.6	343815	182733	547143	1.02875e+06	1.02067e+07	1.15889e+07	1.058e+07	4.17581e+07	2.28939e+07	Det	Det	Det	Det	Det	Det	Det	Det	Det	Det	Det	Det	Det	Det	Det	Det	Imp	Det	Imp	Imp	Imp	Det	Imp	Det	Det	Det	Det	Det	Det	Det	Det	Det	4	4	2	4	3	3	1	2	1	1	2	1	3	5	6	1		2				2		1	1	1	2	3	2	2	1	1		High	High	High	High	High	High	Peak Found	Peak Found	Peak Found	Peak Found	High	High	High	High	High	Peak Found	n/a	Peak Found	n/a	n/a	n/a	Peak Found	n/a	Peak Found	Peak Found	Peak Found	Peak Found	High	High	High	High	High	High	High	High	High	High	High	Peak Found	Peak Found	Peak Found	Peak Found	High	High	High	High	High	Peak Found	n/a	Peak Found	n/a	n/a	n/a	Peak Found	n/a	Peak Found	Peak Found	Peak Found	Peak Found	High	High	High	High	High	High	High	Peak Found	High	High	Peak Found	n/a	Peak Found	Peak Found	High	High	5	0.5844	0	1	1	1	632.133	-1	-0.00063	45.6183	1.45902e-05	1.25602e-05	4.73135	4.74	1.55907e-14	5.88841e-05	45.27
FALSE		High	Unambiguous	LTGFHETSNINDFSAGVANR	[R].LTGFHETSNINDFSAGVANR.[G]			5.56943	1	1	36	P15105	P15105 [300-319]			Glutamine synthetase OS=Mus musculus OX=10090 GN=Glul PE=1 SV=6	P15105	0	2150.03	20	4.608	5.547	0.01	0.799	4	0.01	0.01	0.033	0.01	2.2	2.47	-6.64	-0.32	2	-6.64	-6.64	-4.94	-6.64	0.500459	0.414866	1e-17	0.459244	0.348659	1e-17	1e-17	0.348765	1e-17	0.992481	0.932795	5.10197e-16	0.964317	0.890184	4.70116e-16	3.67542e-16	0.953918	3.74095e-16	28	29.77	14.92	39.95	22.94	95.67	118.12	52.13	64.09	26.1109	26.1744		24.4852	25.8474			23.6407		277	359.9	0.3	52.4	246.2	0.1	0.3	2	0.2	61.6	24.38	25.88	24.21	43.07	11.36	91.06	124.44	76.39	79.75	22.17	3	3	3	3	3	3	3	3	3	5	378.4	273.4	239.5	355.2	455.5	269.3	0.3	0.4	0.3	65.6	51.7	25.3	243	280.6	225	0.1	0	0.2	0.3	0.2	2.1	2	2.8	0.3	0.8	0.2	0.2	55.3	60.7	82.1	49.9	79.6	79333352	60075237	4.38144e+07	6.33355e+07	7.28944e+07	46119898				11624034	11088492	5.06588e+06	4.70471e+07	5.15753e+07	4.79756e+07						271986	543385	857598		117349			1.17674e+07	1.23956e+07	1.80915e+07	9.73931e+06	16956974	1.15838e+08	8.36943e+07	7.33132e+07	1.08735e+08	1.39437e+08	8.24453e+07	89880.1	133600	89762.3	2.00795e+07	1.58173e+07	7.74396e+06	7.43892e+07	8.5899e+07	6.88901e+07	20045.3	7420.03	56506	99050.1	49706.5	638095	606417	857598	84598.5	234119	61294.7	70418.7	1.69192e+07	1.85974e+07	2.51365e+07	1.5276e+07	2.43547e+07	Det	Det	Det	Det	Det	Det	Imp	Imp	Imp	Det	Det	Det	Det	Det	Det	Imp	Imp	Imp	Imp	Imp	Det	Det	Det	Imp	Det	Imp	Imp	Det	Det	Det	Det	Det	3	3	2	2	3	3				1	1	2	3	3	3						1	1	1		1			2	2	2	2	2		High	High	High	High	High	High	n/a	High	n/a	High	High	High	High	High	High	n/a	n/a	n/a	n/a	n/a	Peak Found	Peak Found	High	n/a	Peak Found	n/a	n/a	High	High	High	High	High	High	High	High	High	High	High	n/a	High	n/a	High	High	High	High	High	High	n/a	n/a	n/a	n/a	n/a	Peak Found	Peak Found	High	n/a	Peak Found	n/a	n/a	High	High	High	High	High	High	High	High	High	High	n/a	Peak Found	High	Peak Found	High	High	2	0.819	0	1	1	1	1075.52	0.58	0.00062	45.0325	1.45902e-05	5.94238e-06	5.56943	6.85	6.30512e-16	5.88841e-05	45.83
FALSE		High	Unambiguous	KGYFEDRRPSANCDPYAVTEAIVR	[K].KGYFEDRRPSANCDPYAVTEAIVR.[T]			3.51141	1	1	43	P15105	P15105 [334-357]			Glutamine synthetase OS=Mus musculus OX=10090 GN=Glul PE=1 SV=6	P15105	2	2757.34	24	3.587	6.008	0.014	0.406	5.281	0.082	0.01	0.01	0.032	1.84	2.59	-6.12	-1.3	2.4	-3.6	-6.64	-6.64	-4.95	0.498417	0.446079	0.00812134	0.108193	0.301996	0.159481	1e-17	1e-17	0.0441515	0.992481	0.947688	0.251517	0.546042	0.850193	0.863763	3.67542e-16	3.68993e-16	0.713482	43.43	36.65	75.31	57.46	34.19	43.43	145.28	68.67	128.68	25.4216	25.9946	23.3007	23.7518	25.9553	23.3943			23.3545	199.8	397.3	0.8	23	313.6	5.4	0.2	0.5	1.9	57.4	25.23	11.89	89.91	42.09	12.9	35.49	167.42	78.3	137.64	35.66	3	3	3	3	3	3	3	3	3	5	296.1	192.6	199.4	396.6	322.6	402.4	0.8	1.6	0.1	36.5	23	15.7	365.3	283.6	313	5.4	6.3	2.9	0.2	7.9	0	0.5	1.6	0.4	14.1	0.4	1.9	57.3	53.7	89.9	32.3	76	5.11622e+07	3.4884e+07	3.00674e+07	5.8282e+07	4.25578e+07	5.67978e+07	207059	361855		5.33368e+06	4.06663e+06	2.59481e+06	5.82905e+07	4.29674e+07	5.50027e+07	966473	1.25154e+06	523526		896495			397776		1.78128e+06		249050	10059067	9.03168e+06	1.6326e+07	5.19818e+06	1.3343e+07	7.4704e+07	4.85989e+07	5.03107e+07	1.00059e+08	8.14072e+07	1.01533e+08	207262	394631	21159.6	9.21345e+06	5.80087e+06	3.96655e+06	9.21668e+07	7.15624e+07	7.89807e+07	1.37212e+06	1.58066e+06	741384	40132.1	1.9961e+06	5509.32	116424	397776	112535	3.55379e+06	105944	469317	1.44629e+07	1.35504e+07	2.26834e+07	8.15329e+06	1.91641e+07	Det	Det	Det	Det	Det	Det	Det	Det	Imp	Det	Det	Det	Det	Det	Det	Det	Det	Det	Imp	Det	Imp	Imp	Det	Imp	Det	Imp	Det	Det	Det	Det	Det	Det	5	4	4	5	4	7	1	2		6	5	3	6	7	5	1	2	2		2			3		2		1	4	5	3	6	4		High	High	High	High	High	High	Peak Found	Peak Found	n/a	High	High	Peak Found	High	High	High	Peak Found	Peak Found	Peak Found	n/a	Peak Found	n/a	n/a	Peak Found	n/a	Peak Found	n/a	Peak Found	High	High	High	High	High	High	High	High	High	High	High	Peak Found	Peak Found	n/a	High	High	Peak Found	High	High	High	Peak Found	Peak Found	Peak Found	n/a	Peak Found	n/a	n/a	Peak Found	n/a	Peak Found	n/a	Peak Found	High	High	High	High	High	High	High	Peak Found	High	High	Peak Found	Peak Found	Peak Found	Peak Found	High	High	4	0.699	0	1	1	1	690.09	-0.51	-0.00035	48.7317	2.48592e-05	1.7187e-05	2.69656	3.92	7.3637e-11	5.88841e-05	50.99
FALSE		High	Unambiguous	KGYFEDRRPSANCDPYAVTEAIVR	[K].KGYFEDRRPSANCDPYAVTEAIVR.[T]	1xCarbamidomethyl [C13]	1xCarbamidomethyl [C13]	1.15667	1	1	2	P15105	P15105 [334-357]			Glutamine synthetase OS=Mus musculus OX=10090 GN=Glul PE=1 SV=6	P15105	2	2814.36	24	0.214	0.25	0.079	0.234	1.557	0.226	0.121	0.11	0.131	-2.23	-2	-3.67	-2.09	0.64	-2.14	-3.05	-3.19	-2.93	0.363492	0.481723	0.18197	0.286513	0.773863	0.413933	0.223794	0.306417	0.263343	0.934176	0.965669	0.929018	0.829149	1	0.968338	0.883219	0.953918	0.916389	97.71	144.18	132.18	114.51	128.36	101.9	106.39	113.95	99.93	18.3486	19.9491	18.3486	18.3486	20.2385	18.3486	18.3486	18.3486	18.3486	44.8	65.7	20.7	72.4	409.7	40.3	35.3	14.9	33.1	263	53.96	150.08	108.21	74.97	119.41	38.54	64.52	61.6	28.12	82.13	3	3	3	3	3	3	3	3	3	5	12.1	41.3	28	41.2	5.4	468.3	37.5	13	1	46.1	45.3	4.3	256.5	40.4	1076.8	22.1	43.7	25.3	29.1	22.1	5.4	9.4	6.9	21.2	14.1	25.3	20.7	383.3	193.4	51.6	164.7	44.8						678430							420082		1.94206e+06													690350	333804		271901		31258.4	107023	72643.4	106598	13950.6	1.21278e+06	97067.2	33593.5	2713.59	119290	117327	11099.5	664219	104694	2.78869e+06	57179.8	113295	65417.9	75398.1	57203.8	14009.5	24226.2	17741.5	55018.1	36536.9	65592.2	53695.4	992584	500811	133640	426475	115905	Imp	Imp	Imp	Imp	Imp	Det	Imp	Imp	Imp	Imp	Imp	Imp	Det	Imp	Det	Imp	Imp	Imp	Imp	Imp	Imp	Imp	Imp	Imp	Imp	Imp	Imp	Det	Det	Imp	Det	Imp						1							1		1													1	1		1			n/a	n/a	n/a	n/a	n/a	High	n/a	n/a	n/a	n/a	n/a	n/a	Peak Found	n/a	High	n/a	n/a	n/a	n/a	n/a	n/a	n/a	n/a	n/a	n/a	n/a	n/a	Peak Found	Peak Found	n/a	Peak Found	n/a	n/a	n/a	n/a	n/a	n/a	High	n/a	n/a	n/a	n/a	n/a	n/a	Peak Found	n/a	High	n/a	n/a	n/a	n/a	n/a	n/a	n/a	n/a	n/a	n/a	n/a	n/a	Peak Found	Peak Found	n/a	Peak Found	n/a	n/a	High	n/a	n/a	High	n/a	n/a	n/a	n/a	Peak Found	High	4	0.3089	0	1	1	1	704.346	0.18	0.00013	43.751	2.48592e-05	0.000296198	1.15667	3.27	0.000960957	6.54907e-05	46.94
FALSE		High	Unambiguous	LTGFHETSNINDFSAGVANRGASIRIPR	[R].LTGFHETSNINDFSAGVANRGASIRIPR.[T]			4.92985	1	1	28	P15105	P15105 [300-327]			Glutamine synthetase OS=Mus musculus OX=10090 GN=Glul PE=1 SV=6	P15105	2	3000.54	28	3.317	4.337	0.025	0.188	3.574	0.1	0.01	0.01	0.01	1.73	2.12	-5.34	-2.41	1.84	-3.33	-6.64	-6.64	-6.64	0.576608	0.602769	0.011197	0.0287433	0.461838	0.264969	1e-17	1e-17	1e-17	0.999983	0.999997	0.314944	0.257726	0.964501	0.919371	3.67542e-16	3.68993e-16	3.74095e-16	40.17	40.08	67.87	72.51	45.34	67.87	50.43	119.4	126.7	25.6904	25.6723	23.6677	23.9242	25.6851	23.7956				285.3	314.1	2	15.2	292.7	8.1	0.4	0.5	0.7	80.9	30.41	23.88	77.45	96.19	30.15	86.64	30.51	131.24	140.66	36.25	3	3	3	3	3	3	3	3	3	5	175.5	301.2	328.6	331.6	270.4	433.6	3.1	2.2	0.3	31.4	16.1	0.6	309	354.1	188.5	0.5	13	8.5	0.3	0.4	0.6	0.6	5.1	0.4	0.7	5.1	0	124.5	99.1	85.4	47.3	62.3	2.52415e+07	45395081	41235528	4.05597e+07	2.96789e+07	5.09256e+07	644070	414278	53970.8	3822518	2.3652e+06		4.10363e+07	4.4639e+07	2.75686e+07		2.15761e+06	1.26053e+06					1.0612e+06		78085.6	614838		1.81886e+07	1.38642e+07	1.29117e+07	6.33534e+06	9114085	3.68561e+07	6.32425e+07	6.89979e+07	6.96333e+07	5.67717e+07	9.10361e+07	644703	451802	59191.2	6.60305e+06	3.37385e+06	124837	6.48851e+07	7.43465e+07	3.9587e+07	98333.2	2.72501e+06	1.78508e+06	69259.1	82123.2	122666	117815	1.0612e+06	86888.7	155786	1.07151e+06	4262.53	2.61515e+07	2.08007e+07	1.79397e+07	9.93692e+06	1.30902e+07	Det	Det	Det	Det	Det	Det	Det	Det	Det	Det	Det	Imp	Det	Det	Det	Imp	Det	Det	Imp	Imp	Imp	Imp	Det	Imp	Det	Det	Imp	Det	Det	Det	Det	Det	4	2	2	4	3	3	2	1	1	2	2		3	2	3		1	1					1		1	1		2	2	2	1	1		High	High	High	High	High	High	Peak Found	Peak Found	Peak Found	Peak Found	High	High	High	Peak Found	High	n/a	Peak Found	Peak Found	n/a	n/a	n/a	n/a	Peak Found	n/a	Peak Found	Peak Found	n/a	Peak Found	Peak Found	High	High	High	High	High	High	High	High	High	Peak Found	Peak Found	Peak Found	Peak Found	High	High	High	Peak Found	High	n/a	Peak Found	Peak Found	n/a	n/a	n/a	n/a	Peak Found	n/a	Peak Found	Peak Found	n/a	Peak Found	Peak Found	High	High	High	High	High	Peak Found	High	High	Peak Found	n/a	Peak Found	Peak Found	High	High	4	0.6937	0	1	1	1	750.892	2.64	0.00198	48.6721	1.45902e-05	1.05628e-05	4.92985	5.68	3.93569e-15	5.88841e-05	50.58
FALSE		High	Unambiguous	LVLCEVFK	[K].LVLCEVFK.[Y]			1.3177	1	2	11	P15105	P15105 [96-103]			Glutamine synthetase OS=Mus musculus OX=10090 GN=Glul PE=1 SV=6	D3YVK1; P15105	0	950.538	8	2.34	7.06	0.342	0.409	2.628	0.069	0.188	0.312	0.364	1.23	2.82	-1.55	-1.29	1.39	-3.87	-2.41	-1.68	-1.46	0.491654	0.604499	0.627906	0.513623	0.556099	0.0661206	0.241731	0.729229	0.638207	0.992157	0.999997	0.979809	0.98624	1	0.734904	0.892645	0.958828	1	62.07	63.33	33.39	88.26	32.59	80.65	44.38	46.37	38.39	19.3661	20.5722	17.7512	18.6488	19.4857	17.9605	17.7512	17.7512	18.095	158.8	479.2	24.3	27.8	178.4	4.7	12.7	21.6	24.7	67.9	46.7	58.84	22.32	105.82	4.71	75.28	53.74	43.03	13.09	25.04	3	3	3	3	3	3	3	3	3	5	99.5	266.1	171.2	516.5	682.2	160.5	17.5	27.1	26.2	73.9	0.7	29.9	182.4	192.2	200.4	11	5	2.1	8.4	25	13.7	11.3	29.3	23.3	26.6	21	26.7	51.3	54.4	73.2	77.8	93.8	303195	849660	455117	1.33841e+06	1.58654e+06	399335				190383			513258	513524	620991	34441									59368.5			158617	161192	234260	220623	290476	442707	1.18371e+06	761531	2.29779e+06	3.03483e+06	713863	78047.2	120471	116534	328869	3033.76	133087	811544	855277	891707	48896.3	22298.4	9276.44	37537.4	111099	61071.9	50197.6	130153	103531	118445	93595.4	118752	228059	241839	325483	346045	417200	Det	Det	Det	Det	Det	Det	Imp	Imp	Imp	Det	Imp	Imp	Det	Det	Det	Det	Imp	Imp	Imp	Imp	Imp	Imp	Imp	Imp	Det	Imp	Imp	Det	Det	Det	Det	Det	1	1	1	1	1	1				1			1	1	1	1									1			1	1	1	1	1		Peak Found	High	High	High	High	Peak Found	n/a	n/a	n/a	High	n/a	n/a	High	High	High	Peak Found	n/a	n/a	n/a	n/a	n/a	n/a	n/a	n/a	Peak Found	n/a	n/a	Peak Found	Peak Found	Peak Found	Peak Found	High	Peak Found	High	High	High	High	Peak Found	n/a	n/a	n/a	High	n/a	n/a	High	High	High	Peak Found	n/a	n/a	n/a	n/a	n/a	n/a	n/a	n/a	Peak Found	n/a	n/a	Peak Found	Peak Found	Peak Found	Peak Found	High	High	High	n/a	High	High	Peak Found	n/a	n/a	Peak Found	High	High	2	0.4569	0	1	1	1	475.773	0.23	0.00011	62.5628	2.48592e-05	0.000124468	1.3177	1.97	0.000305887	6.54907e-05	63.2
FALSE		High	Unambiguous	KGYFEDRRPSANCDPYAVTEAIVRTCLLNETGDEPFQYK	[K].KGYFEDRRPSANCDPYAVTEAIVRTCLLNETGDEPFQYK.[N]			4.11064	1	1	16	P15105	P15105 [334-372]			Glutamine synthetase OS=Mus musculus OX=10090 GN=Glul PE=1 SV=6	P15105	3	4496.13	39	100	18.295	0.771	1.358	93.479	1.342	1.364	0.846	0.698	6.64	4.19	-0.37	0.44	6.55	0.42	0.45	-0.24	-0.52	1e-17	0.360014	0.653193	0.869028	0.00160543	0.617759	0.711897	0.408984	0.908477	8.46113e-16	0.910285	0.980525	1	0.0443307	1	0.999997	0.953918	1	139.78	143.99	134.75	124.25	140.86	40.32	123.55	52.64	134.75		20.7301	18.5656	19.7814	22.8042	18.5656	18.9438	18.5656	18.5656	628.2	57.5	2.3	3.9	293.6	3.1	4.1	2.3	2.1	3	91.32	97.65	62.05	126.56	93.08	18.78	94.77	15.08	70.98	135.85	3	3	3	3	3	3	3	3	3	5	1155.2	764.6	3.8	139.5	69.9	1.9	4.3	2.8	1	4.8	29.5	1.8	357.3	576.8	1.5	5.1	3.8	3.7	18.1	4.9	3	3.2	2.8	2.4	0.4	2.5	3.2	0.3	3.6	21.7	2.5	3.8	1.96146e+07	1.36076e+07		2.01452e+06	906475						513153		5.60317e+06	8.5861e+06					245740	55028.3										387972			2.864e+07	1.89575e+07	93704.3	3.45855e+06	1.73396e+06	47338.6	106998	69290.7	24176.9	118519	731991	44251.4	8.85953e+06	1.43002e+07	38212.5	127216	93837.4	92615.5	448930	122524	73996.2	80156.4	69686.1	59144.8	10398.1	62701.5	79900.7	8186.1	89825.4	539051	61123.7	94775.3	Det	Det	Imp	Det	Det	Imp	Imp	Imp	Imp	Imp	Det	Imp	Det	Det	Imp	Imp	Imp	Imp	Det	Det	Imp	Imp	Imp	Imp	Imp	Imp	Imp	Imp	Imp	Det	Imp	Imp	4	3		2	2						2		2	2					2	1										2				High	High	n/a	High	Peak Found	n/a	n/a	n/a	n/a	n/a	Peak Found	n/a	High	High	n/a	n/a	n/a	n/a	Peak Found	Peak Found	n/a	n/a	n/a	n/a	n/a	n/a	n/a	High	n/a	Peak Found	High	n/a	High	High	n/a	High	Peak Found	n/a	n/a	n/a	n/a	n/a	Peak Found	n/a	High	High	n/a	n/a	n/a	n/a	Peak Found	Peak Found	n/a	n/a	n/a	n/a	n/a	n/a	n/a	High	n/a	Peak Found	High	n/a	High	High	n/a	Peak Found	High	n/a	Peak Found	n/a	n/a	High	High	5	0.6925	0	1	1	1	900.034	3.09	0.00278	92.6366	2.45447e-05	1.7187e-05	3.38914	6.83	1.15432e-12	5.88841e-05	92.6
FALSE		High	Unambiguous	GASIRIPR	[R].GASIRIPR.[T]			0.605283	1	1	5	P15105	P15105 [320-327]			Glutamine synthetase OS=Mus musculus OX=10090 GN=Glul PE=1 SV=6	P15105	1	869.532	8	4.956	4.392	0.014	1.133	3.886	0.066	0.01	0.056	0.053	2.31	2.13	-6.13	0.18	1.96	-3.92	-6.64	-4.15	-4.24	0.354595	0.607949	0.0114517	0.745377	0.393143	0.113442	1e-17	0.532767	0.0900364	0.928939	0.999997	0.319777	1	0.925057	0.813923	3.67542e-16	0.953918	0.852738	65.87	57.6	111.19	73.36	56.41	46.97	88.45	131.69	67.5	24.9369	24.4022	22.4475	23.133	24.4775	22.2033		22.2748	22.179	334.6	274.9	0.8	62.8	259.4	3.9	0.7	3.1	4.3	55.4	81.26	37.82	145.77	104.17	23.38	26.39	86.59	145.06	85.45	76.35	3	3	3	3	3	3	3	3	3	5	174.9	262	788.2	328.5	155	215.2	0.6	9.3	0.5	201	24.8	49.1	203.1	152.9	246.7	2.5	3.1	4.2	0.8	0.6	0	2.4	0.2	21.2	0	3.4	3.4	43.4	35.3	42.3	162	63.5	17610194	27647156	69262248	28129216	11912393	17699546		1.24748e+06		17107898	2.5586e+06	4.72632e+06	18886428	13494163	25263226	259199	356730	434853				321066		1.12951e+06		289882	262787	4436163	3.45791e+06	4472221	15190559	6.50017e+06	2.57134e+07	3.85169e+07	1.15894e+08	4.82925e+07	2.27868e+07	3.16403e+07	91056.7	1.36047e+06	69691.5	2.95523e+07	3.64974e+06	7.22489e+06	2.98625e+07	2.24746e+07	3.62765e+07	367988	450541	615811	113184	82169.9	2486.83	358309	31429.3	3.12395e+06	4489.43	505194	495204	6.37831e+06	5.18796e+06	6.21374e+06	2.38263e+07	9.33596e+06	Det	Det	Det	Det	Det	Det	Imp	Det	Imp	Det	Det	Det	Det	Det	Det	Det	Det	Det	Imp	Imp	Imp	Det	Imp	Det	Imp	Det	Det	Det	Det	Det	Det	Det	1	1	1	1	1	1		1		1	1	1	1	1	1	1	1	1				1		1		1	1	1	1	1	1	1		Peak Found	Peak Found	High	High	Peak Found	Peak Found	n/a	Peak Found	n/a	Peak Found	Peak Found	Peak Found	High	Peak Found	High	Peak Found	Peak Found	Peak Found	n/a	n/a	n/a	Peak Found	n/a	Peak Found	n/a	Peak Found	Peak Found	Peak Found	Peak Found	Peak Found	High	Peak Found	Peak Found	Peak Found	High	High	Peak Found	Peak Found	n/a	Peak Found	n/a	Peak Found	Peak Found	Peak Found	High	Peak Found	High	Peak Found	Peak Found	Peak Found	n/a	n/a	n/a	Peak Found	n/a	Peak Found	n/a	Peak Found	Peak Found	Peak Found	Peak Found	Peak Found	High	Peak Found	High	High	Peak Found	Peak Found	High	Peak Found	n/a	Peak Found	Peak Found	High	High	2	0.3171	0	1	1	1	435.27	0.9	0.00039	14.6518	0.000476944	0.00977159	0.605283	2.05	0.0431017	0.00181785	16.02
FALSE		High	Unambiguous	TCLLNETGDEPFQYKN	[R].TCLLNETGDEPFQYKN.[-]			2.63888	1	1	13	P15105	P15105 [358-373]			Glutamine synthetase OS=Mus musculus OX=10090 GN=Glul PE=1 SV=6	P15105	1	1871.85	16																																																																																																																																																																																																																																																					No Quan Values	n/a	High	High	High	High	High	n/a	n/a	n/a	n/a	n/a	n/a	n/a	High	High	n/a	n/a	n/a	n/a	n/a	n/a	n/a	n/a	n/a	n/a	n/a	n/a	n/a	n/a	High	n/a	n/a	n/a	High	High	High	High	High	n/a	n/a	n/a	n/a	n/a	n/a	n/a	High	High	n/a	n/a	n/a	n/a	n/a	n/a	n/a	n/a	n/a	n/a	n/a	n/a	n/a	n/a	High	n/a	n/a	High	High	n/a	n/a	High	n/a	n/a	n/a	n/a	High	High	2	0.7764	0	1	1	1	936.426	-2.02	-0.00189	58.5252	2.48592e-05	1.7187e-05	2.29877	3.13	3.12604e-08	5.88841e-05
FALSE		High	Unambiguous	VQAMYIWVDGTGEGLR	[K].VQAMYIWVDGTGEGLR.[C]			3.2298	1	2	16	P15105	P15105 [26-41]			Glutamine synthetase OS=Mus musculus OX=10090 GN=Glul PE=1 SV=6	D3YVK1; P15105	0	1794.88	16	4.367	7.376	0.066	0.323	4.997	0.173	1.124	0.171	0.016	2.13	2.88	-3.92	-1.63	2.32	-2.53	0.17	-2.54	-6	0.199133	0.509455	0.167626	0.409391	0.355882	0.32794	0.894445	0.702138	0.0165074	0.798739	0.97369	0.917897	0.9361	0.896199	0.942925	0.999997	0.957271	0.430821	19.17	24.56	95.85	87.16	11.87	25.6	123.38	32.22	131.07	21.2045	21.6739	18.6982	19.2243	21.1989	18.6982	20.4279	18.6982	18.6982	227.3	392	3.2	15.4	241.4	9.2	53.7	9.1	0.7	47.8	16.62	24.49	87.43	74.96	5.11	18.39	141.96	39.62	143.58	42.81	3	3	3	3	3	3	3	3	3	5	200.5	246.1	178.2	345.7	464.3	288.4	7.7	2.8	1.2	32.3	6.8	13.6	206	227.6	212.9	8.8	6.1	8.1	396.2	47.4	8	8	3.8	8.9	0.7	0.1	5.6	42.2	41.2	93	40.8	46.9	1.99126e+06	2.5624e+06	1.54475e+06	2.92047e+06	3.52004e+06	2.34012e+06				271209		129173	1.8897e+06	1.98178e+06	2.15059e+06				3.14498e+06	308687								425312	398509	971135	377346	473266	2.90752e+06	3.56983e+06	2.58477e+06	5.01389e+06	6.73336e+06	4.18328e+06	112035	40503.5	17128.8	468488	99332.1	197460	2.98793e+06	3.30066e+06	3.08812e+06	128148	88604.2	117852	5.74541e+06	687311	115330	116509	55105.1	129612	9574.71	1088.73	80757.2	611513	597889	1.3493e+06	591864	679735	Det	Det	Det	Det	Det	Det	Imp	Imp	Imp	Det	Imp	Det	Det	Det	Det	Imp	Imp	Imp	Det	Det	Imp	Imp	Imp	Imp	Imp	Imp	Imp	Det	Det	Det	Det	Det	1	3	1	2	2	2				1		1	2	2	2				2	1								1	1	2	2	2		High	High	High	High	High	Peak Found	n/a	n/a	n/a	High	n/a	Peak Found	High	High	High	n/a	n/a	n/a	Peak Found	Peak Found	n/a	n/a	n/a	n/a	n/a	n/a	n/a	Peak Found	Peak Found	High	High	Peak Found	High	High	High	High	High	Peak Found	n/a	n/a	n/a	High	n/a	Peak Found	High	High	High	n/a	n/a	n/a	Peak Found	Peak Found	n/a	n/a	n/a	n/a	n/a	n/a	n/a	Peak Found	Peak Found	High	High	Peak Found	High	High	n/a	High	High	n/a	Peak Found	n/a	n/a	High	High	2	0.6683	0	1	1	1	897.945	-0.52	-0.00046	76.2853	2.48592e-05	1.7187e-05	3.2298	3.98	5.19102e-10	5.88841e-05	77.23
FALSE		High	Unambiguous	VQAMYIWVDGTGEGLR	[K].VQAMYIWVDGTGEGLR.[C]	1xOxidation [M4]	1xOxidation [M4]	1.91805	1	2	3	P15105	P15105 [26-41]			Glutamine synthetase OS=Mus musculus OX=10090 GN=Glul PE=1 SV=6	D3YVK1; P15105	0	1810.88	16	4.131	18.343	1.034	1.071	4.335	0.262	0.63	0.698	4.677	2.05	4.2	0.05	0.1	2.12	-1.93	-0.67	-0.52	2.23	0.12845	0.18959			0.208959				0.158509	0.6935	0.890549			0.755666				0.897247	41.59	56.96	56.96	64.07	54.6	106.88	74.9	54	51.2	17.8604	19.4205			17.9995				17.5587	126.4	480.5	27.1	28	135.1	6.9	17.8	21.8	130.2	26.2	53.98	41.62	38.6	55.63	81.83	115.9	90.44	59.56	33.54	45.13	3	3	3	3	3	3	3	3	3	5	45	151.7	160.5	696.6	576.4	278.5	32.5	23.6	50.5	13.1	33.6	48.2	162.1	6.7	177.4	8.2	2.1	35.1	32.1	0.3	21.3	32.8	7.4	26.1	174.9	86.3	156.2	51	31.4	10.9	37.4	29.9		253487	223383	944847	701699	362826							238735		287657										204105	115363	193061						104849	353147	373778	1.62212e+06	1.34225e+06	648599	75661.5	54869.2	117535	30582.4	78341.9	112197	377480	15647.3	413058	19162.4	4889.2	81701.2	74807.6	633.827	49700.8	76456.2	17254.9	60777.3	407204	201050	363810	118830	73173.5	25383.7	87070.4	69634.3	Imp	Det	Det	Det	Det	Det	Imp	Imp	Imp	Imp	Imp	Imp	Det	Imp	Det	Imp	Imp	Imp	Imp	Imp	Imp	Imp	Imp	Imp	Det	Det	Det	Imp	Imp	Imp	Imp	Imp		2	1	2	2	2							1		2										1	1	1							n/a	Peak Found	Peak Found	High	High	Peak Found	n/a	n/a	n/a	n/a	n/a	n/a	High	n/a	Peak Found	n/a	n/a	n/a	n/a	n/a	n/a	n/a	n/a	n/a	Peak Found	Peak Found	Peak Found	n/a	n/a	n/a	n/a	n/a	n/a	Peak Found	Peak Found	High	High	Peak Found	n/a	n/a	n/a	n/a	n/a	n/a	High	n/a	Peak Found	n/a	n/a	n/a	n/a	n/a	n/a	n/a	n/a	n/a	Peak Found	Peak Found	Peak Found	n/a	n/a	n/a	n/a	n/a	Peak Found	High	n/a	n/a	High	n/a	n/a	n/a	Peak Found	n/a	High	2	0.6807	0	1	1	1	905.944	0.6	0.00055	63.9032	2.48592e-05	2.09971e-05	1.91805	2.38	4.63405e-06	5.88841e-05	65.14
FALSE		High	Unambiguous	LTGFHETSNINDFSAGVANRGASIRIPRTVGQEK	[R].LTGFHETSNINDFSAGVANRGASIRIPRTVGQEK.[K]			1.00216	1	1	2	P15105	P15105 [300-333]			Glutamine synthetase OS=Mus musculus OX=10090 GN=Glul PE=1 SV=6	P15105	3	3642.87	34	4.39	10.394	0.339	0.925	2.153	0.248	0.859	0.35	0.383	2.13	3.38	-1.56	-0.11	1.11	-2.01	-0.22	-1.51	-1.39	0.25715	0.229437	0.395525	0.982374	0.564916	0.247277	0.928728	0.546008	0.544594	0.862986	0.890549	0.979215	1	1	0.909742	0.999997	0.953918	0.987979	138.48	131.76	141.26	141.26	134.04	104.81	143.18	102.02	98.91	19.4901	19.1197	17.3902	17.3902	18.9191	17.3902	20.5278	17.3902	17.3902	274	309.7	15	41	216.2	16.1	25.6	33.4	24.8	44.3	86.06	133.07	122.52	20.62	73.16	38.43	163.19	65.65	48.89	84.81	3	3	3	3	3	3	3	3	3	5	262.3	147.7	17.3	167	69.1	1279	32	8.1	0.3	22.1	17.6	26.7	13.7	116.6	128.7	4	8.8	8.7	598.4	10.2	13.8	18	20.9	3.6	6.1	13.4	18.5	16.1	1.1	23.9	66.5	59.8	734898	433796		397853	147797	2.92666e+06								286298	366504				1.34001e+06												173383	170191	1.07305e+06	604346	70749.4	683039	282715	5.2318e+06	131069	33160.9	1333.68	90402.8	72027.3	109394	56167.8	476831	526279	16281.4	36034.4	35481.4	2.448e+06	41716.7	56442.9	73746.4	85551.7	14550.4	25149.9	54694.3	75551.6	65712.2	4610.91	97695.1	271950	244440	Det	Det	Imp	Det	Det	Det	Imp	Imp	Imp	Imp	Imp	Imp	Imp	Det	Det	Imp	Imp	Imp	Det	Imp	Imp	Imp	Imp	Imp	Imp	Imp	Imp	Imp	Imp	Imp	Det	Det	1	1		1	1	1								1	1				1												1	1		Peak Found	Peak Found	n/a	Peak Found	Peak Found	High	n/a	n/a	n/a	n/a	n/a	n/a	n/a	Peak Found	Peak Found	n/a	n/a	n/a	Peak Found	n/a	n/a	n/a	n/a	n/a	n/a	n/a	n/a	n/a	n/a	High	Peak Found	Peak Found	Peak Found	Peak Found	n/a	Peak Found	Peak Found	High	n/a	n/a	n/a	n/a	n/a	n/a	n/a	Peak Found	Peak Found	n/a	n/a	n/a	Peak Found	n/a	n/a	n/a	n/a	n/a	n/a	n/a	n/a	n/a	n/a	High	Peak Found	Peak Found	Peak Found	High	n/a	n/a	Peak Found	n/a	Peak Found	n/a	n/a	High	High	6	0.5761	0	1	1	1	607.985	-0.5	-0.0003	47.3441	4.45434e-05	0.000770314	1.00216	4.86	0.00287585	0.000165279	46.8
FALSE		High	Unambiguous	RPSANCDPYAVTEAIVR	[R].RPSANCDPYAVTEAIVR.[T]			4.1624	1	1	17	P15105	P15105 [341-357]			Glutamine synthetase OS=Mus musculus OX=10090 GN=Glul PE=1 SV=6	P15105	0	1861.92	17	7.574	7.717	0.219	1.248	4.712	0.318	0.097	0.117	0.076	2.92	2.95	-2.19	0.32	2.24	-1.65	-3.36	-3.09	-3.73	0.0650147	0.459309	0.689962	0.991756	0.357726	0.595685	0.244687	0.942524	0.249526	0.545563	0.954061	0.981848	1	0.896959	0.998781	0.893725	0.993151	0.91162	100.31	72.82	138.41	93.56	71.01	138.41	132.14	138.84	135.12	21.8728	22.339	20.1961	20.8265	21.9982	20.205	19.8013	20.0038	19.8013	238.9	383	4.4	67.9	239.5	3.9	5	2.9	3.8	50.8	50.67	17.49	81.64	84.56	7.53	116.95	16.51	86.18	6.21	93.73	3	3	3	3	3	3	3	3	3	5	463.3	188.2	228.3	343	472.1	366	13.4	3.2	4.2	79.2	1.9	64.9	228.8	254.3	220.4	3.7	1.8	19.5	3.6	5.1	4.7	7.2	1.1	2.8	3.5	3.9	3.7	1.5	4.1	48.6	93.2	61.2	6.80651e+06	2.89843e+06	2.92661e+06	4.28574e+06	5.29392e+06	4.39173e+06	287614			983053		910067	3.10409e+06	3.27548e+06	3.29266e+06			295055				137704								749747	1.27468e+06	913645	9.93845e+06	4.03798e+06	4.89699e+06	7.35781e+06	1.01265e+07	7.85079e+06	287897	67994.1	89560.1	1.69813e+06	40149.7	1.39117e+06	4.90807e+06	5.45533e+06	4.72807e+06	79267.6	37746.4	417838	78200.4	108471	101553	153678	22548.4	59269.4	74310.9	84111	78665.4	32172.6	87194.3	1.0417e+06	1.99933e+06	1.31224e+06	Det	Det	Det	Det	Det	Det	Det	Imp	Imp	Det	Imp	Det	Det	Det	Det	Imp	Imp	Det	Imp	Imp	Imp	Det	Imp	Imp	Imp	Imp	Imp	Imp	Imp	Det	Det	Det	2	1	2	2	2	2	1			2		1	2	2	3			1				1								1	1	1		High	High	High	High	High	High	Peak Found	n/a	n/a	Peak Found	n/a	Peak Found	High	Peak Found	High	n/a	n/a	Peak Found	n/a	n/a	n/a	Peak Found	n/a	n/a	n/a	n/a	n/a	High	High	High	Peak Found	Peak Found	High	High	High	High	High	High	Peak Found	n/a	n/a	Peak Found	n/a	Peak Found	High	Peak Found	High	n/a	n/a	Peak Found	n/a	n/a	n/a	Peak Found	n/a	n/a	n/a	n/a	n/a	High	High	High	Peak Found	Peak Found	High	High	Peak Found	Peak Found	High	Peak Found	n/a	Peak Found	n/a	High	High	3	0.7784	0	1	1	1	621.312	-0.13	-8e-05	48.758	1.45902e-05	1.7187e-05	4.1624	5.1	8.06188e-13	5.88841e-05	49.98
FALSE		High	Unambiguous	VQAMYIWVDGTGEGLRCK	[K].VQAMYIWVDGTGEGLRCK.[T]			4.2177	1	2	10	P15105	P15105 [26-43]			Glutamine synthetase OS=Mus musculus OX=10090 GN=Glul PE=1 SV=6	D3YVK1; P15105	1	2025.99	18	2.12	4.608	0.047	1.058	3.259	0.071	0.057	0.107	0.14	1.08	2.2	-4.42	0.08	1.7	-3.81	-4.15	-3.23	-2.84	0.505322	0.731198	0.107062	0.915682	0.51005	0.156687	0.150449	0.533516	0.382278	0.993196	0.999997	0.845534	1	0.981959	0.861209	0.847053	0.953918	0.945568	54.06	49.21	95.78	112.44	57.97	46.03	124.3	72.61	120.58	20.7156	21.3233	19.0438	20.2945	21.188	19.0438	19.3779	19.0438	19.6387	160.7	349.2	3.5	80.2	300.6	5.4	4.3	9.9	10.6	75.8	42.31	36.1	92.42	88.85	40.87	32.61	132	73.78	124.69	39.53	3	3	3	3	3	3	3	3	3	5	243.5	160.1	101.7	347.9	489.4	232.4	3.5	9.5	1	162.2	79.8	12	347.3	299.4	141.9	7.8	4.1	5.4	1.8	4.3	32.1	12.7	9.8	1.4	53.5	2.2	10.5	136.9	91.9	46.9	71.5	75.5	1.71453e+06	1181471	624979	2.08342e+06	2.63074e+06	1.33681e+06				965712	575594		2.25877e+06	1.84854e+06	1.01641e+06						140812				275809			979185	629697	346973	468862	540464	2.50346e+06	1.64598e+06	1.04576e+06	3.57683e+06	5.03224e+06	2.38972e+06	36317	97199.4	10702.1	1.66818e+06	821060	123182	3.57148e+06	3.07876e+06	1.4595e+06	80051.6	42102.1	55174.5	19010.2	43875.2	330355	130561	100942	14254.6	550258	22548.5	108433	1.40787e+06	944744	482088	735406	776248	Det	Det	Det	Det	Det	Det	Imp	Imp	Imp	Det	Det	Imp	Det	Det	Det	Imp	Imp	Imp	Imp	Imp	Det	Imp	Imp	Imp	Det	Imp	Imp	Det	Det	Det	Det	Det	1	1	1	1	1	1				1	1		1	1	1						1				1			1	1	1	1	1		High	High	Peak Found	High	High	Peak Found	n/a	n/a	n/a	Peak Found	Peak Found	n/a	High	High	High	n/a	n/a	n/a	n/a	n/a	Peak Found	n/a	n/a	n/a	Peak Found	n/a	n/a	High	High	Peak Found	Peak Found	Peak Found	High	High	Peak Found	High	High	Peak Found	n/a	n/a	n/a	Peak Found	Peak Found	n/a	High	High	High	n/a	n/a	n/a	n/a	n/a	Peak Found	n/a	n/a	n/a	Peak Found	n/a	n/a	High	High	Peak Found	Peak Found	Peak Found	High	High	n/a	Peak Found	High	n/a	Peak Found	n/a	Peak Found	High	High	3	0.6267	0	1	1	1	676.002	1.11	0.00075	63.6357	1.45902e-05	1.7187e-05	3.97401	5.17	5.49393e-13	5.88841e-05	64.17
FALSE		High	Unambiguous	AYDPKGGLDNAR	[R].AYDPKGGLDNAR.[R]			2.04638	1	1	11	P15105	P15105 [287-298]			Glutamine synthetase OS=Mus musculus OX=10090 GN=Glul PE=1 SV=6	P15105	1	1276.63	12	2.891	2.558	0.01	0.723	4.35	0.014	1.188	0.017	0.032	1.53	1.36	-6.64	-0.47	2.12	-6.16	0.25	-5.88	-4.97	0.441266	0.814442	1e-17	0.590143	0.27998	0.00488306	0.842495	0.368428	0.0368741	0.973239	0.999997	5.10197e-16	1	0.828309	0.193647	0.999997	0.953918	0.666165	68.19	40.63	106	41.01	29.32	32.54	87.46	55.89	42.51	23.3398	22.7062		21.9424	23.6486	21.3726	22.3329	21.3505	21.3505	242.7	156	0.8	47.5	365.1	1.1	99.7	1	2.1	83.9	53.1	36.08	105.94	21.38	29.28	13.72	86.78	53.06	19.27	25.05	3	3	3	3	3	3	3	3	3	5	240.7	368.6	113	270	147.4	154.7	0.7	0.2	2.6	47.1	63.7	43	380.7	362.1	211	1.2	0.9	1.1	98.9	272.1	42.6	2.2	1	0.9	2.1	2.8	1.9	87.3	83.2	88.2	47.5	60.5	7942888	12751400	3.25368e+06	7.57862e+06	3.71272e+06	4.16909e+06				1.31526e+06	2153487	1.35636e+06	11602675	1.04768e+07	7.07978e+06	41352.8			2608945	5889511	874090							2.92727e+06	2.67378e+06	3.05788e+06	1.4579e+06	2.02839e+06	1.15977e+07	1.77647e+07	5.44427e+06	1.3011e+07	7.10191e+06	7.4528e+06	35872.7	10221.6	125838	2.27199e+06	3.07186e+06	2.0734e+06	1.83457e+07	1.74492e+07	1.01662e+07	58709.2	44510.9	52064.9	4.76615e+06	1.31134e+07	2.05067e+06	107387	49619	43087.1	102020	133928	93840.5	4.20883e+06	4.01152e+06	4.24864e+06	2.28671e+06	2.91331e+06	Det	Det	Det	Det	Det	Det	Imp	Imp	Imp	Det	Det	Det	Det	Det	Det	Det	Imp	Imp	Det	Det	Det	Imp	Imp	Imp	Imp	Imp	Imp	Det	Det	Det	Det	Det	2	1	2	2	2	1				2	1	2	1	2	2	1			1	1	1							1	2	1	1	2		High	High	Peak Found	High	High	High	n/a	n/a	n/a	Peak Found	Peak Found	Peak Found	High	High	High	Peak Found	n/a	n/a	Peak Found	Peak Found	Peak Found	n/a	n/a	n/a	n/a	n/a	n/a	High	Peak Found	Peak Found	Peak Found	Peak Found	High	High	Peak Found	High	High	High	n/a	n/a	n/a	Peak Found	Peak Found	Peak Found	High	High	High	Peak Found	n/a	n/a	Peak Found	Peak Found	Peak Found	n/a	n/a	n/a	n/a	n/a	n/a	High	Peak Found	Peak Found	Peak Found	Peak Found	High	High	n/a	Peak Found	High	Peak Found	Peak Found	n/a	n/a	High	High	2	0.6616	0	1	1	1	638.817	-0.45	-0.00029	13.0479	2.48592e-05	1.85015e-05	2.04638	2.63	1.90318e-06	5.88841e-05	14.48
FALSE		High	Unambiguous	GYFEDRRPSANCDPYAVTEAIVR	[K].GYFEDRRPSANCDPYAVTEAIVR.[T]			2.85057	1	1	12	P15105	P15105 [335-357]			Glutamine synthetase OS=Mus musculus OX=10090 GN=Glul PE=1 SV=6	P15105	1	2629.25	23	1.847	11.401	0.093	0.168	3.224	0.084	0.047	0.104	0.122	0.89	3.51	-3.42	-2.57	1.69	-3.57	-4.4	-3.27	-3.03	0.537923	0.311584	0.416157	0.177113	0.4844	0.232063	0.151196	0.840589	0.34297	0.999983	0.894061	0.979215	0.68475	0.975478	0.903192	0.84741	0.974073	0.934702	144.46	116.69	131.14	137.53	116.69	131.59	132.38	128.48	131.11	21.8633	22.8107	20.233	20.4592	21.6923	20.233	20.233	20.233	20.233	173.9	581.9	4.8	5.6	164.6	4.3	2.4	5.3	6.2	51	90.6	22.58	68.44	73.54	35.62	20.67	29.09	34.06	56.66	122.68	3	3	3	3	3	3	3	3	3	5	279.2	2.6	183.4	644	412.7	613.7	0.9	5	5.8	5.9	16.7	4.6	256.4	126	173.6	3.5	4.5	5.4	1.8	2.6	3.3	5.6	6.6	3.2	7.6	6.6	1.9	99.3	53.8	7.2	4.1	252.8	3.41089e+06		1.95567e+06	6.69192e+06	3.84883e+06	6.12456e+06					209131		2.89351e+06	1.34957e+06	2.15633e+06													1.23239e+06	640074			3.13993e+06	4.98038e+06	45505.5	3.27236e+06	1.14888e+07	7.36227e+06	1.09484e+07	15194.9	89772.3	103815	104570	298317	82091.1	4.57512e+06	2.24772e+06	3.09636e+06	62918.1	80752.5	95894	32347.8	45597.9	58883.7	99674.5	117133	56780.1	135600	117512	33964.5	1.77193e+06	960314	128216	72973.2	4.50976e+06	Det	Imp	Det	Det	Det	Det	Imp	Imp	Imp	Imp	Det	Imp	Det	Det	Det	Imp	Imp	Imp	Imp	Imp	Imp	Imp	Imp	Imp	Imp	Imp	Imp	Det	Det	Imp	Imp	Det	2		1	2	2	2					1		2	1	1													1	1			1		High	High	Peak Found	High	High	High	n/a	n/a	n/a	n/a	Peak Found	n/a	High	High	Peak Found	n/a	n/a	n/a	n/a	n/a	n/a	n/a	n/a	n/a	n/a	n/a	n/a	High	Peak Found	n/a	n/a	Peak Found	High	High	Peak Found	High	High	High	n/a	n/a	n/a	n/a	Peak Found	n/a	High	High	Peak Found	n/a	n/a	n/a	n/a	n/a	n/a	n/a	n/a	n/a	n/a	n/a	n/a	High	Peak Found	n/a	n/a	Peak Found	High	High	n/a	Peak Found	High	n/a	n/a	n/a	n/a	High	High	4	0.6462	0	1	1	1	658.066	-2.14	-0.0014	56.3066	2.48592e-05	1.7187e-05	2.29385	4.55	7.2015e-09	5.88841e-05	59.24
FALSE		High	Unambiguous	YNRKPAETNLRHICK	[K].YNRKPAETNLRHICK.[R]			2.42912	1	2	1	P15105	P15105 [104-118]			Glutamine synthetase OS=Mus musculus OX=10090 GN=Glul PE=1 SV=6	D3YVK1; P15105	2	1842.98	15	0.11	0.097	0.302	0.01	0.993	0.099	0.114	0.099	0.159	-3.19	-3.37	-1.73	-6.64	-0.01	-3.34	-3.13	-3.34	-2.66	0.194078	0.228464	0.847001	1e-17	0.999684	0.249217	0.22344	0.592496	0.305005	0.792056	0.890549	0.994779	4.98797e-16	1	0.910115	0.883219	0.953918	0.925666	100.99	92.44	119.4	116.61	144.57	104.98	99.6	114.27	90.7	19.5966	19.4477	19.9914		19.7985	19.4477	19.4477	19.4477	19.4477	47.5	40.1	112.6	1.6	175.1	46.2	49.5	25.6	68.7	433.2	35.37	30.62	82.31	75.65	144.29	48.33	30.72	62	6.66	81.96	3	3	3	3	3	3	3	3	3	5	32.5	25.4	15.3	20.9	34.8	21.4	60.2	158.7	28.5	0.6	0.9	2.5	44.7	93.7	1099.7	24.7	9.3	28.2	17.3	26.5	32.9	13.7	35.6	12.9	33.8	36.8	38.6	360.2	94.4	231.9	536	27.6	77716.2						210476	508926		1282.34	2123.29		98754.8	196800	2677957													876160	220071	583588	1.19493e+06		113477	88842.7	53476.4	73121.8	121716	74971.8	210683	555024	99690.4	2215.12	3028.78	8649.2	156147	327771	3.84539e+06	86393.7	32644.1	98475.7	60351.5	92625.2	114909	47949.8	124479	45248	118045	128524	134808	1.25974e+06	330175	810842	1.87423e+06	96382.3	Det	Imp	Imp	Imp	Imp	Imp	Det	Det	Imp	Det	Det	Imp	Det	Det	Det	Imp	Imp	Imp	Imp	Imp	Imp	Imp	Imp	Imp	Imp	Imp	Imp	Det	Det	Det	Det	Imp	1						1	1		1	1		1	1	1													1	1	1	1			Peak Found	n/a	n/a	n/a	n/a	n/a	Peak Found	Peak Found	n/a	Peak Found	Peak Found	n/a	Peak Found	Peak Found	High	n/a	n/a	n/a	n/a	n/a	n/a	n/a	n/a	n/a	n/a	n/a	n/a	Peak Found	Peak Found	Peak Found	Peak Found	n/a	Peak Found	n/a	n/a	n/a	n/a	n/a	Peak Found	Peak Found	n/a	Peak Found	Peak Found	n/a	Peak Found	Peak Found	High	n/a	n/a	n/a	n/a	n/a	n/a	n/a	n/a	n/a	n/a	n/a	n/a	Peak Found	Peak Found	Peak Found	Peak Found	n/a	Peak Found	n/a	Peak Found	Peak Found	High	n/a	n/a	n/a	n/a	Peak Found	High	4	0.5198	0	1	1	1	461.499	-0.95	-0.00044	11.305	2.48592e-05	1.7187e-05	2.42912	3.29	1.33891e-07	5.88841e-05	13.43
FALSE		High	Unambiguous	LTGFHETSNINDFSAGVANRGASIR	[R].LTGFHETSNINDFSAGVANRGASIR.[I]			1.75579	1	1	3	P15105	P15105 [300-324]			Glutamine synthetase OS=Mus musculus OX=10090 GN=Glul PE=1 SV=6	P15105	1	2634.3	25	26.675	13.539	0.511	0.428	9.122	0.729	0.499	0.553	0.218	4.74	3.76	-0.97	-1.22	3.19	-0.46	-1	-0.85	-2.2	0.00785875	0.342367	0.916911	0.500033	0.18182	0.968704	0.766714	0.77185	0.394719	0.197765	0.90303	0.996998	0.98057	0.724743	1	0.999997	0.963989	0.950032	119.59	144.17	107.25	115.48	143.97	95.79	103.83	62.37	112.83	21.1064	20.3629	18.3637	18.3637	20.1078	18.3637	18.3637	18.3637	18.3637	503.8	255.7	9.7	8.1	172.3	13.8	9.4	8.3	4.1	14.9	85.41	101.14	77.52	109.78	97.57	69.85	71.2	44.74	115.25	123.2	3	3	3	3	3	3	3	3	3	5	580.8	697.5	11.3	6.4	294.8	640.5	18.4	2.1	11.1	9.3	0.9	28.5	198.6	3.9	387.9	2.9	20.6	15.9	10.9	2.5	16.6	9.5	6.6	15.9	4.7	2.1	23.6	14.7	10	21.8	17.2	112.6	1.71167e+06	2.15438e+06			663121	1.54192e+06							540502		1.16242e+06																	337302	2.49928e+06	3.00139e+06	48662.3	27698.4	1.26846e+06	2.75639e+06	79341.1	9048.68	47877.9	40088	3734.46	122567	854622	16727.7	1.66917e+06	12433.5	88517.5	68331.4	46755	10664.1	71519.1	41011.1	28228.2	68406.4	20413.7	9173.47	101427	63343.6	42951.4	93692.2	74144.5	484455	Det	Det	Imp	Imp	Det	Det	Imp	Imp	Imp	Imp	Imp	Imp	Det	Imp	Det	Imp	Imp	Imp	Imp	Imp	Imp	Imp	Imp	Imp	Imp	Imp	Imp	Imp	Imp	Imp	Imp	Det	1	1			1	1							1		1																	1		High	High	n/a	n/a	Peak Found	Peak Found	n/a	n/a	n/a	n/a	n/a	n/a	Peak Found	n/a	High	n/a	n/a	n/a	n/a	n/a	n/a	n/a	n/a	n/a	n/a	n/a	n/a	n/a	n/a	n/a	n/a	Peak Found	High	High	n/a	n/a	Peak Found	Peak Found	n/a	n/a	n/a	n/a	n/a	n/a	Peak Found	n/a	High	n/a	n/a	n/a	n/a	n/a	n/a	n/a	n/a	n/a	n/a	n/a	n/a	n/a	n/a	n/a	n/a	Peak Found	High	Peak Found	n/a	n/a	High	n/a	n/a	n/a	n/a	Peak Found	High	4	0.5525	0	1	1	1	659.332	1.13	0.00075	43.2319	2.48592e-05	2.75316e-05	1.75579	4.76	1.42755e-05	6.54907e-05	45.36
FALSE		High	Unambiguous	VQAMYIWVDGTGEGLRCKTR	[K].VQAMYIWVDGTGEGLRCKTR.[T]			0.748165	1	2	1	P15105	P15105 [26-45]			Glutamine synthetase OS=Mus musculus OX=10090 GN=Glul PE=1 SV=6	D3YVK1; P15105	2	2283.14	20	11.981	16.068	1.02	0.684	13.165	0.605	8.968	0.359	0.783	3.58	4.01	0.03	-0.55	3.72	-0.72	3.16	-1.48	-0.35	0.0624046	0.355427	0.581921	0.721665	0.160385	0.648959	0.151109	0.23347	0.756317	0.536862	0.908063	0.979215	1	0.699758	1	0.84741	0.953918	1	83.38	62.47	83.83	62.47	100.24	141.07	146.82	141.07	112.2	19.9023	19.7644	16.4521	16.4521	19.7252	16.4521	20.2538	16.4521	16.4521	262.7	291.2	16.1	13.3	229.8	9.5	141.2	5.7	14.9	15.7	29.78	23.62	48.31	26.82	84.04	82.85	154.74	70.03	89.7	92.27	3	3	3	3	3	3	3	3	3	5	206.7	192.2	112.4	213	260.1	160.4	11.8	7.6	20.1	11.8	6.8	9.7	168.1	227.1	8.5	10.8	7	0.7	103.3	1.5	1341.5	1	6.3	4.1	10.9	17.6	0.4	0.6	39.4	10	11.5	17.2	913587	890252	433685	800926	877540	579084							686126	880038					364980		3.69073e+06								169574		47400.4		1.33397e+06	1.24026e+06	725670	1.37504e+06	1.67861e+06	1.03519e+06	75860.9	49372.9	130005	76161.4	43675.9	62877.4	1.08488e+06	1.46571e+06	54935.1	69469.2	44989.9	4447.87	666764	9671.35	8.6587e+06	6354.48	40468.9	26695	70120	113392	2824.89	3607.77	254414	64424.5	74347.2	111337	Det	Det	Det	Det	Det	Det	Imp	Imp	Imp	Imp	Imp	Imp	Det	Det	Imp	Imp	Imp	Imp	Det	Imp	Det	Imp	Imp	Imp	Imp	Imp	Imp	Imp	Det	Imp	Det	Imp	1	1	1	1	1	1							1	1					1		1								1		1			Peak Found	Peak Found	Peak Found	Peak Found	Peak Found	Peak Found	n/a	n/a	n/a	n/a	n/a	n/a	High	Peak Found	n/a	n/a	n/a	n/a	Peak Found	n/a	Peak Found	n/a	n/a	n/a	n/a	n/a	n/a	n/a	Peak Found	n/a	Peak Found	n/a	Peak Found	Peak Found	Peak Found	Peak Found	Peak Found	Peak Found	n/a	n/a	n/a	n/a	n/a	n/a	High	Peak Found	n/a	n/a	n/a	n/a	Peak Found	n/a	Peak Found	n/a	n/a	n/a	n/a	n/a	n/a	n/a	Peak Found	n/a	Peak Found	n/a	Peak Found	Peak Found	n/a	n/a	High	n/a	Peak Found	n/a	n/a	Peak Found	High	4	0.2021	0	1	1	1	571.54	-0.24	-0.00014	52.0672	0.000214945	0.00401689	0.748165	1.93	0.0166324	0.000800579	53.2
FALSE		High	Unambiguous	RLTGFHETSNINDFSAGVANRGASIR	[R].RLTGFHETSNINDFSAGVANRGASIR.[I]			2.19233	1	1	1	P15105	P15105 [299-324]			Glutamine synthetase OS=Mus musculus OX=10090 GN=Glul PE=1 SV=6	P15105	2	2790.4	26	18.586	12.345	2.639	3.924	8.882	2.986	1.771	2.395	1.546	4.22	3.63	1.4	1.97	3.15	1.58	0.82	1.26	0.63	0.0322654	0.375802	0.195347	0.254978	0.174197	0.252426	0.620779	0.146266	0.694831	0.405869	0.91511	0.937982	0.796041	0.714658	0.912377	0.999997	0.874658	1	144.49	147.89	135.64	140.88	138.38	136.07	138.87	140.88	140.88	20.5614	20.3076	18.2635	18.2635	19.9589	18.2635	18.2635	18.2635	18.2635	412	444.2	17.7	26.3	28.4	20	18.4	16	10.3	6.7	89.72	86.69	63.36	18.38	138.27	49.22	76.17	24.43	47.13	157.9	3	3	3	3	3	3	3	3	3	5	449.7	18.6	730	540.9	1.2	484.9	19.3	8.8	35.5	33.3	28.7	22.9	23.2	348.9	31	13	21.8	36	4.4	34.2	20.1	16	17.5	24.9	11.3	19.5	7.7	0.7	2.5	7.3	146.8	39.3	1.0357e+06		1.46716e+06	1.05947e+06		912185								704424																	314666		1.51227e+06	62412.1	2.45495e+06	1.81891e+06	4032.21	1.63065e+06	64818.2	29660.6	119252	112004	96386.4	77090.5	78176.4	1.17322e+06	104280	43718.6	73329	121184	14808.7	115121	67713.6	53881.7	58811.4	83725.5	37959.1	65504	25859.1	2474.7	8362.49	24560.9	493551	132086	Det	Imp	Det	Det	Imp	Det	Imp	Imp	Imp	Imp	Imp	Imp	Imp	Det	Imp	Imp	Imp	Imp	Imp	Imp	Imp	Imp	Imp	Imp	Imp	Imp	Imp	Imp	Imp	Imp	Det	Imp	1		1	1		1								1																	1			Peak Found	n/a	Peak Found	Peak Found	n/a	High	n/a	n/a	n/a	n/a	n/a	n/a	n/a	Peak Found	n/a	n/a	n/a	n/a	n/a	n/a	n/a	n/a	n/a	n/a	n/a	n/a	n/a	n/a	n/a	n/a	Peak Found	n/a	Peak Found	n/a	Peak Found	Peak Found	n/a	High	n/a	n/a	n/a	n/a	n/a	n/a	n/a	Peak Found	n/a	n/a	n/a	n/a	n/a	n/a	n/a	n/a	n/a	n/a	n/a	n/a	n/a	n/a	n/a	n/a	Peak Found	n/a	Peak Found	High	n/a	n/a	Peak Found	n/a	n/a	n/a	n/a	Peak Found	High	4	0.5241	0	1	1	1	698.355	-1.57	-0.0011	37.559	2.48592e-05	1.73131e-05	2.19233	4.35	6.91697e-07	5.88841e-05	39.07
FALSE		High	Unambiguous	GYFEDRRPSANCDPYAVTEAIVRTCLLNETGDEPFQYKN	[K].GYFEDRRPSANCDPYAVTEAIVRTCLLNETGDEPFQYKN.[-]			3.85125	1	1	3	P15105	P15105 [335-373]			Glutamine synthetase OS=Mus musculus OX=10090 GN=Glul PE=1 SV=6	P15105	3	4482.08	39	1.472	1.73	0.535	0.909	0.325	0.823	1.915	0.729	0.241	0.56	0.79	-0.9	-0.14	-1.62	-0.28	0.94	-0.46	-2.05	0.507759	0.957231			0.32273		0.58579			0.993688	0.999997			0.86769		0.999997			79.46	131.42	54.25	60.91	118.09	51.96	101.03	69.45	130.24	17.1539	20.7002			17.1407		18.2641			133.4	168.9	57.9	96.6	29.4	100	187	105.5	23.5	97.7	67.66	162.1	23.37	52.74	134.27	28.71	119.88	71.75	138.91	49.5	3	3	3	3	3	3	3	3	3	5	49.1	43.4	134.9	1617.5	10.5	62.2	28.2	21.3	17.9	15.5	35.5	51.5	9.4	10.8	114.7	24.1	43.8	36.8	32.5	387.6	68.8	45.8	5.5	38.8	71.2	8.7	2.3	71.9	53.3	17.1	35.9	33.4			145824	1.70367e+06											144500					314802													88812.4	78416.6	244001	2.92488e+06	18922.4	112455	50949.9	38554.7	32308.1	28033.3	64275.6	93065.8	16996.9	19590	207494	43496.2	79216.5	66578.2	58750.4	700926	124492	82809.1	9903.01	70243.9	128805	15656.1	4246.35	130049	96299.8	30852.3	65002.7	60347.3	Imp	Imp	Det	Det	Imp	Imp	Imp	Imp	Imp	Imp	Imp	Imp	Imp	Imp	Det	Imp	Imp	Imp	Imp	Det	Imp	Imp	Imp	Imp	Imp	Imp	Imp	Imp	Imp	Imp	Imp	Imp			1	1											1					1														n/a	n/a	Peak Found	High	High	High	n/a	n/a	n/a	n/a	n/a	n/a	n/a	n/a	Peak Found	n/a	n/a	n/a	n/a	Peak Found	n/a	n/a	n/a	n/a	n/a	n/a	n/a	n/a	n/a	n/a	n/a	n/a	n/a	n/a	Peak Found	High	High	High	n/a	n/a	n/a	n/a	n/a	n/a	n/a	n/a	Peak Found	n/a	n/a	n/a	n/a	Peak Found	n/a	n/a	n/a	n/a	n/a	n/a	n/a	n/a	n/a	n/a	n/a	n/a	Peak Found	High	n/a	n/a	Peak Found	n/a	Peak Found	n/a	n/a	n/a	High	5	0.6571	0	1	1	1	897.219	-2.31	-0.00207	99.0395	1.45902e-05	1.7187e-05	3.85125	5.6	6.97528e-12	5.88841e-05	100.51
FALSE		High	Unambiguous	TCLLNETGDEPFQYK	[R].TCLLNETGDEPFQYK.[N]			2.72669	1	1	4	P15105	P15105 [358-372]			Glutamine synthetase OS=Mus musculus OX=10090 GN=Glul PE=1 SV=6	P15105	0	1757.81	15	6.912	7.24	0.549	0.707	1.005	0.556	0.963	0.928	0.619	2.79	2.86	-0.87	-0.5	0.01	-0.85	-0.05	-0.11	-0.69	0.170054	0.376087	0.318761	0.554234	0.946653	0.283481	0.866055	0.990116	0.294942	0.762244	0.91511	0.972996	0.999416	1	0.926676	0.999997	1	0.925486	144.08	100.59	82.91	76.71	73.23	110.16	59.27	88.24	76.71	19.401	18.8195	15.8061	15.8061	15.8061	15.8061	15.8061	15.8061	15.8061	351.3	323.8	39.7	26.1	56.8	19.4	56.1	47.2	28.7	50.8	107.03	80.1	85.13	43.61	46.04	107.23	75.12	89.05	29.4	56.44	3	3	3	3	3	3	3	3	3	5	335	849.4	6.5	308.8	606.3	77.6	41.5	0.5	37.9	24.9	23.7	48.8	24.7	69.4	54.1	72	6.8	18.5	53.5	74.5	7.9	2.7	75.4	45	27.4	25.7	42.8	10.7	77.3	69	33.3	48.5	389520	1.03507e+06		305359	538054																											57293.5	568754	1.44202e+06	11018	524244	1.02922e+06	131667	70438	907.578	64338.4	42303.9	40216.7	82860.8	41856.5	117803	91885.6	122305	11509.4	31426.3	90743.9	126406	13448.4	4515.94	127919	76373.7	46524.3	43641.1	72596	18186.6	131267	117210	56564.2	82288.6	Det	Det	Imp	Det	Det	Imp	Imp	Imp	Imp	Imp	Imp	Imp	Imp	Imp	Imp	Imp	Imp	Imp	Imp	Imp	Imp	Imp	Imp	Imp	Imp	Imp	Imp	Imp	Imp	Imp	Imp	Det	1	1		1	1																											1		High	High	n/a	High	High	n/a	n/a	n/a	n/a	n/a	n/a	n/a	n/a	n/a	n/a	n/a	n/a	n/a	n/a	n/a	n/a	n/a	n/a	n/a	n/a	n/a	n/a	n/a	n/a	n/a	n/a	Peak Found	High	High	n/a	High	High	n/a	n/a	n/a	n/a	n/a	n/a	n/a	n/a	n/a	n/a	n/a	n/a	n/a	n/a	n/a	n/a	n/a	n/a	n/a	n/a	n/a	n/a	n/a	n/a	n/a	n/a	Peak Found	High	High	n/a	n/a	n/a	n/a	n/a	n/a	n/a	Peak Found	High	2	0.7883	0	1	1	1	879.403	-3.81	-0.00335	59.9321	2.48592e-05	1.7187e-05	2.72669	3.26	1.7003e-08	5.88841e-05	60.63
FALSE		High	Unambiguous	AMREENGLKCIEEAIDKLSK	[K].AMREENGLKCIEEAIDKLSK.[R]			2.1176	1	1	3	P15105	P15105 [260-279]			Glutamine synthetase OS=Mus musculus OX=10090 GN=Glul PE=1 SV=6	P15105	3	2277.16	20	6.296	14.2	0.621	0.517	5.351	0.379	1.262	1.114	0.968	2.65	3.83	-0.69	-0.95	2.42	-1.4	0.34	0.16	-0.05	0.169595	0.161959			0.18861					0.761985	0.890549			0.733074					99.72	56.94	103.67	120.14	108.24	47.62	62.7	57.15	139.75	18.5453	19.1036			18.322					228.1	411.2	23.2	5.8	194.6	13	36.4	34.2	16.1	37.4	50.86	25.22	33.13	110.54	78.89	10.33	27.94	24.33	98.19	69.81	3	3	3	3	3	3	3	3	3	5	252.5	276.5	85.3	384	623.5	455.2	13.8	27.2	25.7	33.9	6.4	4.4	268.3	215.4	18	13.7	14.4	16.7	32	55.4	40.2	37.9	30.1	48.9	17.8	48.5	3.7	50.1	2.9	41.4	12.4	43.9	382551	438991	112787	494848	721081	563310							375334	286095																			558578	611584	188722	849560	1.37933e+06	1.00699e+06	30425.8	60112.9	56808	74986.4	14224	9715.96	593465	476493	39770.8	30329	31835.8	36841.2	70767.9	122621	89030	83750.7	66481	108185	39437.1	107353	8156.75	110900	6366.2	91550.1	27532.5	97134.1	Det	Det	Det	Det	Det	Det	Imp	Imp	Imp	Imp	Imp	Imp	Det	Det	Imp	Imp	Imp	Imp	Imp	Imp	Imp	Imp	Imp	Imp	Imp	Imp	Imp	Imp	Imp	Imp	Imp	Imp	2	2	1	1	2	2							2	2																				Peak Found	High	Peak Found	Peak Found	High	Peak Found	n/a	n/a	n/a	n/a	n/a	n/a	Peak Found	Peak Found	n/a	n/a	n/a	n/a	n/a	n/a	n/a	n/a	n/a	n/a	n/a	n/a	n/a	n/a	n/a	n/a	n/a	n/a	Peak Found	High	Peak Found	Peak Found	High	Peak Found	n/a	n/a	n/a	n/a	n/a	n/a	Peak Found	Peak Found	n/a	n/a	n/a	n/a	n/a	n/a	n/a	n/a	n/a	n/a	n/a	n/a	n/a	n/a	n/a	n/a	n/a	n/a	High	High	n/a	n/a	Peak Found	n/a	n/a	n/a	n/a	n/a	High	5	0.6046	0	1	1	1	456.237	-1.7	-0.00078	65.8005	2.48592e-05	1.77463e-05	2.1176	4.35	1.16141e-06	5.88841e-05	65.87
FALSE		High	Unambiguous	EIFEQPESVVNTMR	[K].EIFEQPESVVNTMR.[G]			0.296043	1	2	1	P47856	P47856 [344-357]			Glutamine--fructose-6-phosphate aminotransferase [isomerizing] 1 OS=Mus musculus OX=10090 GN=Gfpt1 PE=1 SV=3	P47856; P47856-2	0	1678.81	14																																																																																																																																																																																																																																																					No Quan Values	n/a	n/a	n/a	n/a	n/a	n/a	n/a	n/a	n/a	n/a	n/a	n/a	n/a	n/a	n/a	n/a	n/a	n/a	n/a	n/a	High	n/a	n/a	n/a	n/a	n/a	n/a	n/a	n/a	n/a	n/a	n/a	n/a	n/a	n/a	n/a	n/a	n/a	n/a	n/a	n/a	n/a	n/a	n/a	n/a	n/a	n/a	n/a	n/a	n/a	n/a	n/a	High	n/a	n/a	n/a	n/a	n/a	n/a	n/a	n/a	n/a	n/a	n/a	n/a	n/a	n/a	n/a	n/a	n/a	High	n/a	n/a	n/a	High	2	0.3206	0	1	1	1	839.912	4.08	0.00342	59.8596	0.0018963	0.072159	0.296043	1.31	0.296337	0.00887912
FALSE		High	Unambiguous	LSTDHIPILYR	[K].LSTDHIPILYR.[T]			1.41833	1	2	4	P47856	P47856 [217-227]			Glutamine--fructose-6-phosphate aminotransferase [isomerizing] 1 OS=Mus musculus OX=10090 GN=Gfpt1 PE=1 SV=3	P47856; P47856-2	0	1327.74	11	0.782	0.094	0.331	1.461	0.459	1.117	0.449	0.195	1.635	-0.35	-3.41	-1.59	0.55	-1.12	0.16	-1.15	-2.36	0.71	0.967319	0.156154	0.629564	0.828204	0.682948	0.743797	0.692286	0.401372	0.757859	0.999983	0.890549	0.979809	1	1	1	0.999997	0.953918	1	47.16	89.58	56.56	115.37	121.06	46.72	133.7	69.99	52.35	18.602	18.2938	17.7374	19.2361	19.3864	18.8787	19.7924	17.7374	18.9625	120.8	11.2	42.1	174.1	54.7	175.1	53.5	23.2	216	129.2	70.35	119.74	51.98	93.79	121.08	25.59	146.87	70.31	83.7	57.29	3	3	3	3	3	3	3	3	3	5	14.3	109.8	97	66.5	9	8.3	14.1	46.7	33.8	139.9	398.2	45.7	278.2	26.2	44	92.8	156.8	140.6	474.8	11.2	43	4.4	18.7	28.4	8.6	229.7	173.6	141	103.8	140.4	95.8	4.7		209140	153843	102819						214886	740735		466769			173406	329428	263485	689515							349661	244369	260159	183554	268191	162007		37907.6	291365	257420	176521	23857.5	21891.8	37522.7	123956	89728.1	371195	1.05663e+06	121224	738038	69613.6	116685	246186	416060	373131	1.25964e+06	29594	114139	11727.2	49497.2	75402.3	22877.7	609374	460497	374057	275390	372627	254106	12456.9	Imp	Det	Det	Det	Imp	Imp	Imp	Imp	Imp	Det	Det	Imp	Det	Imp	Imp	Det	Det	Det	Det	Imp	Imp	Imp	Imp	Imp	Imp	Det	Det	Det	Det	Det	Det	Imp		1	1	1						1	2		1			1	1	1	1							1	1	1	1	1	1			n/a	High	Peak Found	Peak Found	n/a	n/a	n/a	n/a	n/a	High	Peak Found	n/a	Peak Found	n/a	n/a	Peak Found	High	Peak Found	High	n/a	n/a	n/a	n/a	n/a	n/a	Peak Found	Peak Found	Peak Found	Peak Found	Peak Found	Peak Found	n/a	n/a	High	Peak Found	Peak Found	n/a	n/a	n/a	n/a	n/a	High	Peak Found	n/a	Peak Found	n/a	n/a	Peak Found	High	Peak Found	High	n/a	n/a	n/a	n/a	n/a	n/a	Peak Found	Peak Found	Peak Found	Peak Found	Peak Found	Peak Found	n/a	High	Peak Found	n/a	High	Peak Found	High	High	n/a	Peak Found	Peak Found	High	3	0.4672	0	1	1	1	443.253	5	0.00221	46.5822	2.48592e-05	7.8772e-05	1.41833	2.74	0.000150307	6.54907e-05	47.72
FALSE		High	Unambiguous	GEVAGQTLSLMEQLRGEALK	[K].GEVAGQTLSLMEQLRGEALK.[F]			4.65955	1	4	10	Q8BML9	Q8BML9 [211-230]			Glutamine--tRNA ligase OS=Mus musculus OX=10090 GN=Qars1 PE=1 SV=1	A0A140LHB3; A0A140LIS6; A0A140LHZ5; Q8BML9	1	2130.12	20	2.244	1.895	2.601	6.2	4.747	1.623	4.112	0.366	3.257	1.17	0.92	1.38	2.63	2.25	0.7	2.04	-1.45	1.7	0.462316	0.682752	0.296378	0.21464	0.315792	0.602192	0.430894	0.555501	0.570158	0.980831	0.999997	0.967523	0.744765	0.862376	0.999547	0.960406	0.953918	0.99429	143.53	94.59	83.64	127.49	91.84	143.04	94.59	139.57	135.26	19.1909	18.4325	19.0387	19.8705	19.2616	18.9187	19.1158	17.2725	19.4357	100.8	70.7	71.9	231.2	140.5	72.8	153.3	15.3	106.1	37.3	91.86	24.86	38.87	77.06	32.77	91.11	12.19	66.64	109.63	95.93	3	3	3	3	3	3	3	3	3	5	171.1	2.7	102.7	86.4	72	51.7	73.3	119	56.7	33	341.4	235.7	143.2	217.2	116.6	74.3	0.9	114.3	144.2	182.6	156.3	15.6	2.7	16.7	13.1	108.1	342	38	45.8	15.2	105	2.5	608098		318583	261084	195468	150131	380244	566407	268310	99215.4	1.24238e+06	800226	470219	676977	421617	271471		418953	409794	425718	345780					322077	941977	137218	158317		347445		887909	14137.1	533074	448233	373904	268378	380618	617711	294263	171385	1.77221e+06	1.22327e+06	743494	1.12751e+06	605417	385412	4501.77	593294	748632	947889	811223	81002.5	14099.7	86826.1	67847.5	561301	1.77509e+06	197293	237525	78755.7	544964	12984.3	Det	Imp	Det	Det	Det	Det	Det	Det	Det	Det	Det	Det	Det	Det	Det	Det	Imp	Det	Det	Det	Det	Imp	Imp	Imp	Imp	Det	Det	Det	Det	Imp	Det	Imp	2		1	1	1	1	1	2	1	1	1	2	1	1	1	1		1	1	1	1					1	2	1	2		1			Peak Found	n/a	Peak Found	Peak Found	Peak Found	High	Peak Found	Peak Found	Peak Found	Peak Found	High	Peak Found	High	High	High	High	n/a	Peak Found	High	Peak Found	Peak Found	n/a	n/a	n/a	High	Peak Found	Peak Found	Peak Found	Peak Found	n/a	High	n/a	Peak Found	n/a	Peak Found	Peak Found	Peak Found	High	Peak Found	Peak Found	Peak Found	Peak Found	High	Peak Found	High	High	High	High	n/a	Peak Found	High	Peak Found	Peak Found	n/a	n/a	n/a	High	Peak Found	Peak Found	Peak Found	Peak Found	n/a	High	n/a	Peak Found	High	Peak Found	High	High	High	High	n/a	High	High	High	3	0.6892	0	1	1	1	710.711	-2.19	-0.00156	71.2604	1.45902e-05	1.33576e-05	4.65955	6.5	2.56515e-14	5.88841e-05	73.17
FALSE		High	Unambiguous	NEVDMQVLHLLGPK	[K].NEVDMQVLHLLGPK.[M]			3.30009	1	6	26	Q8BML9	Q8BML9 [167-180]			Glutamine--tRNA ligase OS=Mus musculus OX=10090 GN=Qars1 PE=1 SV=1	A0A140LJK5; D3Z158; A0A140LHB3; A0A140LIS6; A0A140LHZ5; Q8BML9	0	1592.85	14	1.019	0.558	0.764	1.457	1.721	0.945	2.656	0.151	1.023	0.03	-0.84	-0.39	0.54	0.78	-0.08	1.41	-2.73	0.03	0.868019	0.672951	0.706114	0.858992	0.792734	0.875487	0.542989	0.982081	0.989995	0.999983	0.999997	0.983032	1	1	1	0.993689	0.999403	1	19.97	23.14	23.5	13.97	12.71	32.52	45.77	48.4	23.22	20.7109	20.2699	20.7844	20.9603	21.0546	20.6906	21.194	19.9945	20.5512	89	48.8	66.8	127.3	150.4	80.8	241.8	12.9	95.1	87.3	12.27	12.53	14.35	4.37	1.73	24.46	47.81	73	14.72	24.19	3	3	3	3	3	3	3	3	3	5	90.4	80.3	102.6	49.6	46.9	59.3	67.8	80.6	60.9	138.5	127.8	129.3	149.4	154.6	152.8	82.1	75.3	117	305.9	245.7	102.9	12.1	13.1	40.1	96.6	75.1	99.4	88.7	115.2	86.8	97.1	56	862423	802442	853926	401897	341539	461650	943686	1.02932e+06	772946	1.11604e+06	1.24775e+06	1.17784e+06	1.31569e+06	1.29236e+06	1.48177e+06	804830	830008	1.14999e+06	2.33169e+06	1.53658e+06	610407	151013	182252	201894	674134	599975	734637	859408	1.06896e+06	870229	862356	543030	1.25926e+06	1.11793e+06	1.42884e+06	689980	653316	825260	944613	1.12256e+06	847710	1.92786e+06	1.77986e+06	1.8005e+06	2.08033e+06	2.15243e+06	2.12774e+06	1.14263e+06	1.04828e+06	1.62854e+06	4.25964e+06	3.42129e+06	1.43205e+06	168530	182252	558387	1.34495e+06	1.04561e+06	1.38437e+06	1.23566e+06	1.60378e+06	1.2091e+06	1.3526e+06	779934	Det	Det	Det	Det	Det	Det	Det	Det	Det	Det	Det	Det	Det	Det	Det	Det	Det	Det	Det	Det	Det	Det	Det	Det	Det	Det	Det	Det	Det	Det	Det	Det	1	1	2	1	1	1	2	2	1	3	1	2	1	1	1	1	1	2	2	1	1	1	1	1	1	1	1	1	1	2	2	1		Peak Found	High	High	High	High	High	High	High	Peak Found	High	High	High	Peak Found	Peak Found	High	High	High	High	High	High	High	Peak Found	Peak Found	High	High	High	High	High	High	High	Peak Found	Peak Found	Peak Found	High	High	High	High	High	High	High	Peak Found	High	High	High	Peak Found	Peak Found	High	High	High	High	High	High	High	Peak Found	Peak Found	High	High	High	High	High	High	High	Peak Found	Peak Found	High	High	High	High	High	High	High	High	High	High	High	3	0.6905	0	1	1	1	531.62	-0.07	-4e-05	66.5435	2.45447e-05	1.7187e-05	3.30009	4.2	3.18825e-10	5.88841e-05	67.07
FALSE		High	Unambiguous	GEVAGQTLSLMEQLR	[K].GEVAGQTLSLMEQLR.[G]			2.28057	1	4	1	Q8BML9	Q8BML9 [211-225]			Glutamine--tRNA ligase OS=Mus musculus OX=10090 GN=Qars1 PE=1 SV=1	A0A140LHB3; A0A140LIS6; A0A140LHZ5; Q8BML9	0	1631.84	15																																																																																																																																																																																																																																																					No Quan Values	n/a	n/a	n/a	n/a	n/a	n/a	n/a	n/a	n/a	n/a	n/a	n/a	n/a	n/a	n/a	n/a	n/a	n/a	High	n/a	n/a	n/a	n/a	n/a	n/a	n/a	n/a	n/a	n/a	n/a	n/a	n/a	n/a	n/a	n/a	n/a	n/a	n/a	n/a	n/a	n/a	n/a	n/a	n/a	n/a	n/a	n/a	n/a	n/a	n/a	High	n/a	n/a	n/a	n/a	n/a	n/a	n/a	n/a	n/a	n/a	n/a	n/a	n/a	n/a	n/a	n/a	n/a	n/a	n/a	High	n/a	n/a	n/a	High	2	0.6147	0	1	1	1	816.423	-2.6	-0.00212	68.0796	2.48592e-05	1.7187e-05	2.28057	3.53	3.75107e-07	5.88841e-05
FALSE		High	Unambiguous	KIHTGLQLSAALEYVRSHPQDPIDTK	[K].KIHTGLQLSAALEYVRSHPQDPIDTK.[D]			1.0415	1	7	2	Q8BML9	Q8BML9 [80-105]			Glutamine--tRNA ligase OS=Mus musculus OX=10090 GN=Qars1 PE=1 SV=1	A0A140LJK5; D3Z158; A0A140LHB3; A0A140LIS6; A0A140LHJ3; A0A140LHZ5; Q8BML9	2	2917.55	26	0.474	2.325	4.087	3.413	55.847	9.322	0.466	5.983	0.904	-1.08	1.22	2.03	1.77	5.8	3.22	-1.1	2.58	-0.15	0.682123	0.583486	0.188642	0.413329	0.00933354	0.164327	0.679446	0.0829604	0.971928	0.999983	0.999997	0.930928	0.938584	0.170241	0.866213	0.999997	0.694305	1	139.77	136.03	136.03	142.28	130.57	139.92	127.29	100.76	137.18	18.2606	18.2606	19.3892	19.2569	21.0735	19.1433	18.2606	21.538	18.2606	5.4	20.8	36.5	97.1	697.5	83.2	4.2	24.2	22.1	8.9	105.22	23.76	122.84	74.54	50.91	60.39	128.02	157.43	71.9	121.53	3	3	3	3	3	3	3	3	3	5	17.8	4.8	1.7	14.4	23.3	18.6	15.8	32.6	199.2	86.9	12.4	116.2	645.3	623.8	202.4	74.5	144.7	41.9	26.3	1.9	3.7	603.1	17.3	21.7	26.1	3.3	19.8	8	3.6	2.2	96.8	89.8								151252	917790	254130		384132	2.06219e+06	1.89268e+06	712280	264997	579010	149499				2.73093e+06									312009	316104	90192.8	24417.7	8677.85	72659.6	117650	93830.7	79664.7	164952	1.00656e+06	438987	62508.6	587204	3.26065e+06	3.15227e+06	1.02279e+06	376220	731275	211710	133002	9413.98	18815.2	3.04771e+06	87485	109568	131869	16557.6	100056	40358	18314.2	10903.9	489384	454010	Imp	Imp	Imp	Imp	Imp	Imp	Imp	Det	Det	Det	Imp	Det	Det	Det	Det	Det	Det	Det	Imp	Imp	Imp	Det	Imp	Imp	Imp	Imp	Imp	Imp	Imp	Imp	Det	Det								1	1	1		1	1	1	1	1	1	1				1									1	1		n/a	n/a	n/a	n/a	High	n/a	n/a	Peak Found	Peak Found	Peak Found	n/a	Peak Found	Peak Found	Peak Found	Peak Found	High	Peak Found	Peak Found	n/a	n/a	n/a	Peak Found	n/a	n/a	n/a	n/a	n/a	n/a	n/a	n/a	Peak Found	Peak Found	n/a	n/a	n/a	n/a	High	n/a	n/a	Peak Found	Peak Found	Peak Found	n/a	Peak Found	Peak Found	Peak Found	Peak Found	High	Peak Found	Peak Found	n/a	n/a	n/a	Peak Found	n/a	n/a	n/a	n/a	n/a	n/a	n/a	n/a	Peak Found	Peak Found	n/a	High	Peak Found	Peak Found	Peak Found	High	n/a	Peak Found	n/a	Peak Found	High	5	0.4559	0	1	1	1	584.319	3.58	0.00209	52.9819	3.57963e-05	0.000598927	1.0415	2.61	0.00217794	0.000146437	54.31
FALSE		High	Unambiguous	GDPQQQSITHIAIPQEAYNAVHVSGSPTALAAVK	[R].GDPQQQSITHIAIPQEAYNAVHVSGSPTALAAVK.[L]			3.63784	1	2	3	G3X8R5	G3X8R5 [321-354]			Glutamine-rich 1 OS=Mus musculus OX=10090 GN=Qrich1 PE=1 SV=1	G3X8R5; Q8BUN3	0	3498.8	34	2.281	1.821	0.614	1.944	1.167	1.078	5.354	4.346	13.19	1.19	0.86	-0.7	0.96	0.22	0.11	2.42	2.12	3.72	0.506481	0.816367	0.920211	0.628705	0.873203	0.784503	0.258786	0.077409	0.208853	0.993243	0.999997	0.997724	1	1	1	0.897662	0.672014	0.89935	145.21	140.8	144.23	133.65	131.25	131.25	131.25	124.28	127.96	19.6793	19.4276	19.1422	19.6122	19.1422	19.1422	19.6762	19.7964	19.9861	101.7	35.6	10.6	48.6	52.1	48.1	238.8	48.6	371.3	44.6	103.4	67.4	110.73	101.59	32.33	11.98	27.65	126.62	65.09	164.07	3	3	3	3	3	3	3	3	3	5	81.3	14.6	239.7	28.5	24.8	77.4	4.2	8.5	39.5	131.7	13.4	38.8	41.6	43.6	22.6	38.4	43.3	34.1	190.7	197.4	114.1	29.9	38.8	314.1	134.5	560.8	296.5	35.6	42.5	6.9	310.5	1.7	162671		418695			126556				222814									305180	259180	142158			331979	197028	940568	459971				578586		237523	42564.5	700588	83184.9	72571	226236	12333.7	24729.6	115434	384890	39071.6	113518	121552	127513	65961.6	112254	126673	99644.4	557518	577080	333511	87347.4	113534	918171	393086	1.63918e+06	866783	104134	124270	20100.3	907507	5112.04	Det	Imp	Det	Imp	Imp	Det	Imp	Imp	Imp	Det	Imp	Imp	Imp	Imp	Imp	Imp	Imp	Imp	Det	Det	Det	Imp	Imp	Det	Det	Det	Det	Imp	Imp	Imp	Det	Imp	1		1			1				1									1	1	1			1	1	1	1				1			Peak Found	n/a	Peak Found	n/a	n/a	Peak Found	n/a	n/a	n/a	Peak Found	n/a	n/a	n/a	n/a	n/a	n/a	n/a	n/a	Peak Found	Peak Found	Peak Found	n/a	n/a	Peak Found	High	High	High	n/a	n/a	n/a	Peak Found	n/a	Peak Found	n/a	Peak Found	n/a	n/a	Peak Found	n/a	n/a	n/a	Peak Found	n/a	n/a	n/a	n/a	n/a	n/a	n/a	n/a	Peak Found	Peak Found	Peak Found	n/a	n/a	Peak Found	High	High	High	n/a	n/a	n/a	Peak Found	n/a	Peak Found	Peak Found	n/a	Peak Found	n/a	n/a	Peak Found	Peak Found	High	Peak Found	High	4	0.5544	0	1	1	1	875.457	2.66	0.00233	67.9226	1.45902e-05	1.7187e-05	3.63784	4.69	3.06417e-11	5.88841e-05	69.2
FALSE		High	Unambiguous	SRDLRVPLIGSLSEAK	[R].SRDLRVPLIGSLSEAK.[L]			1.56609	1	2	1	Q8BH73	Q8BH73 [66-81]			Glutaminyl-peptide cyclotransferase-like protein OS=Mus musculus OX=10090 GN=Qpctl PE=1 SV=1	Q8BH73; Q8BH73-2	2	1741	16	1.738	2.703	1.741	2.493	2.378	3.724	23.69	3.705	1.802	0.8	1.43	0.8	1.32	1.25	1.9	4.57	1.89	0.85						0.011284	4.04232e-05								0.362177	0.00145409			141.4	85.67	94.21	101.77	68.52	107.4	121.22	89	144.44						16.368	17.2965			83.5	102	64	69.9	114.3	91.7	207.6	132.3	86.6	48.1	101.89	66.74	45.92	88.13	10.7	47.7	124.82	35.12	97.85	86.26	3	3	3	3	3	3	3	3	3	5	136	58.1	2.9	16.5	96.7	70.9	44.5	62.3	22.7	12.6	48.6	114.3	79.5	66.2	80.9	133.2	60.8	63.8	120	144.4	1154.4	132.6	92	65.2	118.9	60.2	1.2	33.4	35.8	4.1	62.1	5.1																84580.1				58436.8	443472												122611	52342.6	2591.67	14856.4	87171.2	63907.3	40105.7	56126.5	20462.6	11380.4	43786.7	103022	71631	59697.4	72893.7	120079	54796.7	57475.2	108133	130113	1.04041e+06	119484	82943.9	58757.6	107170	54285.2	1114.97	30119	32246.8	3723.28	56002.1	4564.44	Imp	Imp	Imp	Imp	Imp	Imp	Imp	Imp	Imp	Imp	Imp	Imp	Imp	Imp	Imp	Det	Imp	Imp	Imp	Det	Det	Imp	Imp	Imp	Imp	Imp	Imp	Imp	Imp	Imp	Imp	Imp																1				1	1													n/a	n/a	n/a	n/a	n/a	n/a	n/a	n/a	n/a	n/a	n/a	n/a	n/a	n/a	n/a	Peak Found	n/a	n/a	n/a	Peak Found	High	n/a	n/a	n/a	n/a	n/a	n/a	n/a	n/a	n/a	n/a	n/a	n/a	n/a	n/a	n/a	n/a	n/a	n/a	n/a	n/a	n/a	n/a	n/a	n/a	n/a	n/a	Peak Found	n/a	n/a	n/a	Peak Found	High	n/a	n/a	n/a	n/a	n/a	n/a	n/a	n/a	n/a	n/a	n/a	n/a	n/a	n/a	n/a	n/a	Peak Found	High	n/a	n/a	n/a	High	4	0.6099	0	1	1	1	436.004	-0.88	-0.00038	48.8135	2.48592e-05	4.54876e-05	1.56609	3.23	5.33806e-05	6.54907e-05	49.43
FALSE		High	Unambiguous	STYSISIIHPK	[K].STYSISIIHPK.[E]			1.71725	1	2	14	P16406	P16406 [233-243]			Glutamyl aminopeptidase OS=Mus musculus OX=10090 GN=Enpep PE=1 SV=1	P16406; F7B9G4	0	1245.68	11	0.576	0.222	0.196	5.153	1.412	2.273	0.029	0.014	0.285	-0.8	-2.17	-2.35	2.37	0.5	1.18	-5.12	-6.11	-1.81	0.723391	0.301338	0.589249	0.0649713	0.96895	0.556126	0.0912348	0.335033	0.5096	0.999983	0.891474	0.979215	0.416589	1	0.994207	0.815808	0.953918	0.979509	32.89	49.15	42.24	24.01	30.43	22.64	48.43	136.19	38.6	21.6708	21.3936	21.4856	23.5588	22.3928	22.9418	21.2434	21.2843	21.4546	47.2	21	18.5	432.4	141.4	214.6	2.3	1.4	26.9	94.4	23.15	72.17	43.5	11.33	25.89	16.39	77.57	149.36	49.32	19.29	3	3	3	3	3	3	3	3	3	5	38.2	60.9	48.2	3.6	28.6	21.4	8.3	21.8	18.9	430.3	526.8	441.5	144.4	89.5	148.8	168.8	219.1	233.4	7.5	2.3	2.1	1.4	0.4	17.1	30.7	27.5	9.9	79.7	64.4	96.4	105.8	102.2	908544	1.51727e+06	999190	71920.2	518024	415556	288043	694494	596899	8.6397e+06	1.28099e+07	1.00174e+07	3.16731e+06	1863881	3.59364e+06	4124196	6.01592e+06	5.7177e+06	143157					214434	534555	547108	182518	1.92368e+06	1.48963e+06	2.40611e+06	2.33946e+06	2.46908e+06	1.3266e+06	2.11379e+06	1.67191e+06	123473	990907	742861	288326	757400	654635	1.49243e+07	1.82728e+07	1.53132e+07	5.00803e+06	3.10431e+06	5.16026e+06	5.85518e+06	7.59795e+06	8.09703e+06	261526	79705.2	72746.3	48265.4	12299.8	593071	1.06648e+06	953476	343942	2.76587e+06	2.23491e+06	3.34307e+06	3.66942e+06	3.54625e+06	Det	Det	Det	Det	Det	Det	Det	Det	Det	Det	Det	Det	Det	Det	Det	Det	Det	Det	Det	Imp	Imp	Imp	Imp	Det	Det	Det	Det	Det	Det	Det	Det	Det	1	2	2	1	1	1	2	1	2	2	2	2	2	1	2	2	2	2	1					1	1	1	1	2	2	2	2	2		Peak Found	High	Peak Found	Peak Found	Peak Found	Peak Found	Peak Found	Peak Found	Peak Found	Peak Found	High	High	Peak Found	High	High	High	High	High	Peak Found	n/a	n/a	n/a	n/a	Peak Found	Peak Found	Peak Found	Peak Found	High	High	Peak Found	Peak Found	High	Peak Found	High	Peak Found	Peak Found	Peak Found	Peak Found	Peak Found	Peak Found	Peak Found	Peak Found	High	High	Peak Found	High	High	High	High	High	Peak Found	n/a	n/a	n/a	n/a	Peak Found	Peak Found	Peak Found	Peak Found	High	High	Peak Found	Peak Found	High	High	Peak Found	Peak Found	High	High	High	Peak Found	Peak Found	Peak Found	High	High	2	0.6133	0	1	1	1	623.345	-0.44	-0.00027	32.2906	2.48592e-05	2.99674e-05	1.71725	2.56	1.86516e-05	6.54907e-05	33.27
FALSE		High	Unambiguous	EYSALSNMPEEK	[K].EYSALSNMPEEK.[S]			2.02683	1	2	12	P16406	P16406 [244-255]			Glutamyl aminopeptidase OS=Mus musculus OX=10090 GN=Enpep PE=1 SV=1	P16406; F7B9G4	0	1397.63	12	0.544	0.055	0.036	3.691	1.166	2.505	0.018	0.065	0.019	-0.88	-4.18	-4.78	1.88	0.22	1.33	-5.79	-3.95	-5.69	0.790889	0.156934	0.191522	0.210855	0.980207	0.497595	0.0426565	0.612355	0.0716549	0.999983	0.890549	0.933434	0.738435	1	0.983619	0.727749	0.953918	0.817366	50.78	31.64	47.16	7.99	13.89	33.03	75.17	12.44	100.36	20.9899	20.2641	20.2641	22.4605	21.2944	22.2473	20.2641	20.2641	20.2641	59.8	6.1	4	404.8	128.3	275.7	2	7.3	2.1	110	89.39	43.81	39.82	4.62	10.48	33.19	70.05	17.79	104.19	5.93	3	3	3	3	3	3	3	3	3	5	1.6	93.2	61.3	7.9	3	6.2	4.1	2.6	6	424.9	388.3	414.7	118.8	131.4	146.5	170.8	282.4	345.3	4.1	2	0.9	7.4	7.4	5.4	0.4	6.8	2.2	114.6	105.2	103.1	118.7	112.7		1.11277e+06	609177							4.09184e+06	4.52786e+06	4512151	1.24965e+06	1.31269e+06	1.69666e+06	2.00179e+06	3.71946e+06	4.05619e+06										1.32631e+06	1.16625e+06	1.23386e+06	1.25919e+06	1.30545e+06	26441.3	1.55027e+06	1.01931e+06	131127	49560.4	103144	68322	43951.3	100195	7.06828e+06	6.4588e+06	6.8975e+06	1.9759e+06	2.18629e+06	2.4363e+06	2.84197e+06	4.69758e+06	5.74411e+06	68632	33833.9	14674.2	123727	123926	89229.4	7430.75	112426	36319.1	1.90696e+06	1.74974e+06	1.71433e+06	1.97503e+06	1.87498e+06	Imp	Det	Det	Imp	Imp	Imp	Imp	Imp	Imp	Det	Det	Det	Det	Det	Det	Det	Det	Det	Imp	Imp	Imp	Imp	Imp	Imp	Imp	Imp	Imp	Det	Det	Det	Det	Det		1	1							1	1	1	1	1	1	1	1	1										1	1	1	1	1		n/a	High	High	n/a	n/a	n/a	n/a	n/a	n/a	High	Peak Found	Peak Found	High	High	High	Peak Found	High	High	n/a	n/a	n/a	n/a	n/a	n/a	n/a	n/a	n/a	Peak Found	High	High	High	High	n/a	High	High	n/a	n/a	n/a	n/a	n/a	n/a	High	Peak Found	Peak Found	High	High	High	Peak Found	High	High	n/a	n/a	n/a	n/a	n/a	n/a	n/a	n/a	n/a	Peak Found	High	High	High	High	High	n/a	n/a	High	High	High	n/a	n/a	n/a	High	High	2	0.6454	0	1	1	1	699.315	-2.03	-0.00142	33.5157	2.48592e-05	1.87776e-05	2.02683	2.51	2.17951e-06	5.88841e-05	34.47
FALSE		High	Unambiguous	LLRASILGFACK	[K].LLRASILGFACK.[M]			1.74571	1	1	11	P16406	P16406 [734-745]			Glutamyl aminopeptidase OS=Mus musculus OX=10090 GN=Enpep PE=1 SV=1	P16406	1	1291.76	12	1.816	0.174	0.165	3.754	2.572	1.743	0.334	0.232	0.527	0.86	-2.52	-2.6	1.91	1.36	0.8	-1.58	-2.11	-0.92	0.484279	0.29558	0.241602	0.350337	0.61166	0.666162	0.62648	0.913113	0.804365	0.988908	0.890549	0.955498	0.893005	1	1	0.999997	0.9879	1	62.68	56.5	81.47	64.25	58.35	62.36	115.04	69.47	69.47	19.5498	18.0915	17.9862	20.2139	19.7161	19.6044	18.9527	18.8566	18.492	146	17.9	19.5	301.7	206.7	140	26.9	18.7	42.4	80.4	26.8	44.68	82.97	48.43	24.59	30.1	116.22	73.48	64.15	47.22	3	3	3	3	3	3	3	3	3	5	183.5	136.7	107.7	16.8	7.3	19.8	0.5	18.2	18.6	173.6	468.9	282.5	149.4	193.6	245.8	186.1	131.1	103.2	25.2	7.4	112.3	9.4	41.5	17.5	18.2	74.3	39.7	110.5	75.3	132.8	41.7	50.9	650506	507848	333262		19669.4					520343	1.70169e+06	956539	489203	601603	886236	678608	537464	377215			247741		215044		47308.1	220563	109035	397874	259640	494786	137577	183514	949829	707512	557636	86790.6	37624.8	102300	2714.53	94313.2	96460.4	898845	2.42739e+06	1.46221e+06	773510	1.00197e+06	1.27258e+06	963429	678804	534187	130217	38465	581216	48401.9	215044	90409.4	94383.2	384388	205470	572063	389542	687459	215788	263575	Det	Det	Det	Imp	Det	Imp	Imp	Imp	Imp	Det	Det	Det	Det	Det	Det	Det	Det	Det	Imp	Imp	Det	Imp	Det	Imp	Det	Det	Det	Det	Det	Det	Det	Det	3	1	2		1					2	3	2	1	1	3	3	1	1			1		1		1	2	1	1	1	2	1	1		Peak Found	Peak Found	Peak Found	n/a	Peak Found	n/a	n/a	n/a	n/a	High	High	High	High	Peak Found	Peak Found	High	High	High	n/a	n/a	Peak Found	n/a	Peak Found	n/a	Peak Found	Peak Found	Peak Found	High	Peak Found	Peak Found	Peak Found	High	Peak Found	Peak Found	Peak Found	n/a	Peak Found	n/a	n/a	n/a	n/a	High	High	High	High	Peak Found	Peak Found	High	High	High	n/a	n/a	Peak Found	n/a	Peak Found	n/a	Peak Found	Peak Found	Peak Found	High	Peak Found	Peak Found	Peak Found	High	Peak Found	Peak Found	n/a	High	High	High	Peak Found	Peak Found	Peak Found	High	High	3	0.7346	0	1	1	1	431.257	1.49	0.00064	55.3999	2.48592e-05	2.81264e-05	1.74571	3.24	1.53093e-05	6.54907e-05	56.41
FALSE		High	Unambiguous	NFRLPDFINPVHYDLEVK	[K].NFRLPDFINPVHYDLEVK.[A]			2.29025	1	2	3	P16406	P16406 [82-99]			Glutamyl aminopeptidase OS=Mus musculus OX=10090 GN=Enpep PE=1 SV=1	P16406; F7B9G4	1	2216.15	18	0.181	0.337	0.365	3.649	0.994	13.657	0.081	0.423	0.329	-2.47	-1.57	-1.45	1.87	-0.01	3.77	-3.62	-1.24	-1.61	0.262231	0.551954	0.727829	0.388703	0.963159	0.0927468	0.108522	0.987216	0.544381	0.867283	0.990034	0.985137	0.921634	1	0.788528	0.823327	0.999975	0.987909	97.27	90.57	109.27	91.27	127.91	83.54	122.28	102.55	106.47	18.2657	18.6117	18.2657	19.6719	18.8704	21.4244	18.2657	18.2657	18.2657	7.7	12.7	17.3	172.7	18.2	681.9	6.8	20	15.6	47.3	94.66	61.28	47.04	41.38	119	49.64	84.67	19.09	48.18	78.08	3	3	3	3	3	3	3	3	3	5	2.9	8.5	25	14	10.8	32.5	9.2	26.3	19.1	190.9	305.8	134.9	137	16	20.1	753.9	798.2	258.6	10.3	7.5	0.4	23.4	16.1	22.1	7.4	22.1	17.2	18.9	16.1	126.5	52.3	96.2						85436.4				520163	1.00888e+06	415265	407880		66006.9	2.4992e+06	2.97435e+06	859306												428358	157001	315145	13737.1	39943.4	117737	65843.5	50804.7	152729	43410.8	123648	89870.2	898534	1.43912e+06	634794	644924	75451.3	94782	3.54815e+06	3.75653e+06	1.21689e+06	48471.5	35294.5	1695.55	110251	75655.5	104095	34680.5	103887	80922.7	89104.5	75929.7	595164	246254	452632	Imp	Imp	Imp	Imp	Imp	Det	Imp	Imp	Imp	Det	Det	Det	Det	Imp	Det	Det	Det	Det	Imp	Imp	Imp	Imp	Imp	Imp	Imp	Imp	Imp	Imp	Imp	Det	Det	Det						2				1	1	2	2		1	2	2	2												1	1	1		n/a	n/a	n/a	n/a	n/a	Peak Found	n/a	n/a	n/a	High	Peak Found	Peak Found	Peak Found	n/a	Peak Found	Peak Found	Peak Found	High	n/a	n/a	n/a	n/a	n/a	n/a	n/a	n/a	n/a	n/a	n/a	Peak Found	High	Peak Found	n/a	n/a	n/a	n/a	n/a	Peak Found	n/a	n/a	n/a	High	Peak Found	Peak Found	Peak Found	n/a	Peak Found	Peak Found	Peak Found	High	n/a	n/a	n/a	n/a	n/a	n/a	n/a	n/a	n/a	n/a	n/a	Peak Found	High	Peak Found	n/a	Peak Found	n/a	High	Peak Found	High	n/a	n/a	n/a	High	High	4	0.5339	0	1	1	1	554.795	2.96	0.00164	78.2246	2.48592e-05	1.7187e-05	2.29025	4.87	3.50753e-07	5.88841e-05	79.44
FALSE		High	Unambiguous	RFLLDSK	[K].RFLLDSK.[A]			0.802077	1	3	4	P16406	P16406 [551-557]			Glutamyl aminopeptidase OS=Mus musculus OX=10090 GN=Enpep PE=1 SV=1	P16406; F6YHW2; F7B9G4	1	878.509	7	0.385	0.01	0.02	5.962	0.977	2.391	0.209	0.085	0.463	-1.38	-6.64	-5.63	2.58	-0.03	1.26	-2.26	-3.56	-1.11	0.511168	1e-17	0.0377256	0.040193	0.844158	0.465672	0.513096	0.798425	0.715642	0.994236	3.01014e-16	0.619319	0.317657	1	0.980316	0.983229	0.967066	1	28.28	117.36	114.12	41.65	51.25	29.5	43.25	78.33	30.6	21.4855		21.2242	23.6022	22.0706	22.7381	21.259	21.1939	21.4746	33.3	0.5	1.6	526.2	89	196.7	16.8	6.8	40.8	88.3	13.03	121.24	125.95	31.6	89.21	23.48	28.57	98.84	20.59	59.33	3	3	3	3	3	3	3	3	3	5	32.3	41.5	34.9	0.5	3.6	0.4	7.4	1.7	0.1	552.3	330.2	642.2	125.6	93.4	0.1	206.5	299.5	201.1	16.8	27.4	17.6	7.1	0.2	14.7	42.9	35.9	54	84.1	104.5	0.3	128.5	92.6	729434	981244	687722				243117			10527781	7623313	13835079	2.61513e+06	1.84764e+06		4789407	7809206	4.67603e+06	302925	404708	246981	210640		175484	707450	679224	943802	1.926e+06	2.29281e+06		2698338	2.1237e+06	1.06508e+06	1.36703e+06	1.15074e+06	15973.4	117142	13337.7	243356	56040.9	2154.73	1.81858e+07	1.08743e+07	2.1149e+07	4.13494e+06	3.07726e+06	4133.43	6.79959e+06	9.86283e+06	6.6219e+06	553398	901108	579433	235075	6519.37	485343	1.41141e+06	1.18372e+06	1.77853e+06	2.7692e+06	3.43995e+06	8994.6	4.23232e+06	3.05019e+06	Det	Det	Det	Imp	Imp	Imp	Det	Imp	Imp	Det	Det	Det	Det	Det	Imp	Det	Det	Det	Det	Det	Det	Det	Imp	Det	Det	Det	Det	Det	Det	Imp	Det	Det	1	1	1				1			1	1	1	1	1		1	1	1	1	1	1	1		1	1	1	1	1	1		1	1		Peak Found	Peak Found	Peak Found	n/a	n/a	n/a	Peak Found	n/a	n/a	Peak Found	Peak Found	High	Peak Found	Peak Found	n/a	Peak Found	Peak Found	High	Peak Found	Peak Found	Peak Found	Peak Found	n/a	Peak Found	Peak Found	Peak Found	Peak Found	High	High	n/a	Peak Found	Peak Found	Peak Found	Peak Found	Peak Found	n/a	n/a	n/a	Peak Found	n/a	n/a	Peak Found	Peak Found	High	Peak Found	Peak Found	n/a	Peak Found	Peak Found	High	Peak Found	Peak Found	Peak Found	Peak Found	n/a	Peak Found	Peak Found	Peak Found	Peak Found	High	High	n/a	Peak Found	Peak Found	Peak Found	n/a	Peak Found	High	Peak Found	High	Peak Found	Peak Found	Peak Found	High	High	2	0.1962	0	1	1	1	439.758	-1.47	-0.00065	21.2274	0.000158748	0.00284486	0.802077	2.6	0.011539	0.000601358	21.56
FALSE		High	Unambiguous	SVPMSTYLVCFAVHRFTAIERK	[K].SVPMSTYLVCFAVHRFTAIERK.[S]			1.90692	1	2	2	P16406	P16406 [271-292]			Glutamyl aminopeptidase OS=Mus musculus OX=10090 GN=Enpep PE=1 SV=1	P16406; F7B9G4	2	2555.33	22	1.117	0.898	1.411	1.889	0.376	2.936	1.096	1.025	0.713	0.16	-0.15	0.5	0.92	-1.41	1.55	0.13	0.04	-0.49				0.710992		0.155821							1		0.860622				68.43	118.39	67.02	124.03	79.27	86.85	129.81	54.32	71.97				19.3421		17.7987				103.1	49.3	111.1	95.9	35.2	276.9	103.3	75	55.9	94.3	40.91	65.41	14.84	142.9	51.14	56.27	78.88	19.79	27.14	69.68	3	3	3	3	3	3	3	3	3	5	45.2	109.6	82.2	102.9	39.3	33.9	85	88.6	111	76.5	842.2	35.4	28	43	14	220.7	333.3	91.4	82.4	5.5	90.7	56.7	59.8	80.6	32.1	56.1	44.6	114.6	0.6	40.5	75.2	78.6											664589					174981	297089																50909	123409	92473.6	115849	44222.4	38143.1	95666.7	99696.1	124908	86064.2	948007	39819.6	31557.6	48431.2	15784.2	248423	375216	102891	92725.8	6212.93	102044	63778.2	67324.8	90707.3	36114.2	63144.3	50184.3	128950	726.231	45556.8	84613.1	88530.6	Imp	Imp	Imp	Imp	Imp	Imp	Imp	Imp	Imp	Imp	Det	Imp	Imp	Imp	Imp	Det	Det	Imp	Imp	Imp	Imp	Imp	Imp	Imp	Imp	Imp	Imp	Imp	Imp	Imp	Imp	Imp											1					1	1																	n/a	n/a	n/a	n/a	n/a	n/a	n/a	n/a	n/a	n/a	High	n/a	n/a	n/a	n/a	Peak Found	High	n/a	n/a	n/a	n/a	n/a	n/a	n/a	n/a	n/a	n/a	n/a	n/a	n/a	n/a	n/a	n/a	n/a	n/a	n/a	n/a	n/a	n/a	n/a	n/a	n/a	High	n/a	n/a	n/a	n/a	Peak Found	High	n/a	n/a	n/a	n/a	n/a	n/a	n/a	n/a	n/a	n/a	n/a	n/a	n/a	n/a	n/a	n/a	n/a	n/a	High	n/a	High	n/a	n/a	n/a	n/a	High	5	0.474	0	1	1	1	511.873	3.23	0.00165	78.2845	2.48592e-05	2.1302e-05	1.90692	3.08	5.00586e-06	5.88841e-05	77.86
FALSE		High	Unambiguous	SEMVDDNWKK	[K].SEMVDDNWKK.[T]			0.766362	1	2	2	P16406	P16406 [256-265]			Glutamyl aminopeptidase OS=Mus musculus OX=10090 GN=Enpep PE=1 SV=1	P16406; F7B9G4	1	1251.57	10	0.297	0.758	0.643	3.617	1.517	0.657	0.154	1.379	0.593	-1.75	-0.4	-0.64	1.85	0.6	-0.61	-2.7	0.46	-0.75	0.380099	0.90777	0.990525	0.33006	0.707907	0.995615	0.118061	0.356594	0.808087	0.945273	0.999997	0.999955	0.871705	1	1	0.82854	0.953918	1	123.45	112.64	106.99	114.21	121.67	112.64	127.22	111.65	106.95	17.4679	17.4679	17.4679	18.4926	18.5869	17.4679	17.4679	19.3261	17.4679	31	74.2	76.9	238	261.3	64.3	20.1	78.4	58.1	97.9	109.29	38.9	75.17	104.01	79.49	30.5	101.62	116.7	58.05	86.35	3	3	3	3	3	3	3	3	3	5	66.7	0.8	24.3	28.8	58.1	66.8	60.2	9.6	86.8	811.8	111.2	186.5	204.7	11.8	211.8	50.4	79.1	46.4	0.3	34.6	15.8	26.1	309.6	61.4	22.9	45.5	80	14.5	37.6	224.5	135	76.7										722614	119829	187549	199052		226769								475982							248414	132300		102509	1178.17	37289.1	44224.6	89376.1	102673	92626.7	14703.9	133448	1.24825e+06	170931	286697	314733	18114.3	325627	77420.7	121693	71320.8	483.929	53209	24260.5	40152.3	475982	94447.7	35273.4	69938.8	122938	22328.2	57757.3	345148	207511	117919	Imp	Imp	Imp	Imp	Imp	Imp	Imp	Imp	Imp	Det	Det	Det	Det	Imp	Det	Imp	Imp	Imp	Imp	Imp	Imp	Imp	Det	Imp	Imp	Imp	Imp	Imp	Imp	Det	Det	Imp										1	1	1	1		1								1							1	1			n/a	n/a	n/a	n/a	n/a	n/a	n/a	n/a	n/a	High	Peak Found	Peak Found	Peak Found	n/a	Peak Found	High	n/a	n/a	n/a	n/a	n/a	n/a	Peak Found	n/a	n/a	n/a	n/a	n/a	n/a	Peak Found	Peak Found	n/a	n/a	n/a	n/a	n/a	n/a	n/a	n/a	n/a	n/a	High	Peak Found	Peak Found	Peak Found	n/a	Peak Found	High	n/a	n/a	n/a	n/a	n/a	n/a	Peak Found	n/a	n/a	n/a	n/a	n/a	n/a	Peak Found	Peak Found	n/a	n/a	n/a	n/a	High	Peak Found	High	n/a	Peak Found	n/a	Peak Found	High	2	0.5745	0	1	1	1	626.293	8.7	0.00545	15.9555	0.000189797	0.00357789	0.766362	1.41	0.0147074	0.000747484	16.03
FALSE		High	Unambiguous	FQFANAK	[K].FQFANAK.[T]			0.37854	1	3	1	P16406	P16406 [501-507]			Glutamyl aminopeptidase OS=Mus musculus OX=10090 GN=Enpep PE=1 SV=1	P16406; F6YHW2; F7B9G4	0	825.425	7																																																																																																																																																																																																																																																					No Quan Values	n/a	n/a	n/a	n/a	n/a	n/a	n/a	n/a	n/a	n/a	n/a	n/a	n/a	n/a	n/a	High	n/a	n/a	n/a	n/a	n/a	n/a	n/a	n/a	n/a	n/a	n/a	n/a	n/a	n/a	n/a	n/a	n/a	n/a	n/a	n/a	n/a	n/a	n/a	n/a	n/a	n/a	n/a	n/a	n/a	n/a	n/a	High	n/a	n/a	n/a	n/a	n/a	n/a	n/a	n/a	n/a	n/a	n/a	n/a	n/a	n/a	n/a	n/a	n/a	n/a	n/a	n/a	n/a	High	n/a	n/a	n/a	n/a	High	2	0.3478	0	1	1	1	413.215	-2.51	-0.00104	20.9995	0.00129838	0.041843	0.37854	1.61	0.183197	0.00598655
FALSE		High	Unambiguous	TTYMEDGQIR	[K].TTYMEDGQIR.[S]			0.503156	1	2	1	P16406	P16406 [198-207]			Glutamyl aminopeptidase OS=Mus musculus OX=10090 GN=Enpep PE=1 SV=1	P16406; F7B9G4	0	1213.55	10	4.755	1.538	1.302	7.333	3.428	5.1	1.097	1.064	0.675	2.25	0.62	0.38	2.87	1.78	2.35	0.13	0.09	-0.57	0.240681	0.37479	0.479106	0.142204	0.261939	0.269153	0.962164	0.913503	0.34441	0.845789	0.91511	0.979215	0.620408	0.80937	0.921211	0.999997	0.9879	0.934702	107.59	88.82	58.13	82.99	95.44	116.86	79.31	91.73	78.39	18.5501	15.4316	15.4316	18.8923	18.072	20.1886	15.4316	15.4316	15.4316	96	39.3	65.6	464.5	89.9	103	37.6	25.7	28	50.4	107.64	65.51	64.01	71.23	78.3	141.66	46.9	87.25	64.31	64	3	3	3	3	3	3	3	3	3	5	70.7	38	318	29	22.9	72.8	48.3	62.4	11.8	48	342.2	390.5	42.5	66.2	185.9	75.9	50.4	912	21.4	27.7	51.2	57.7	18.9	10.3	20.6	36.6	8.5	14.9	37.1	46.7	6.7	54.2			339641								428628	456540			231368			1.15081e+06											44195.3				126405	67847.5	568309	51775.1	40881.5	130020	86348.2	111571	21045.8	85835	611419	697890	75872.8	118354	332232	135581	90063.5	1.6297e+06	38328.7	49434.1	91449.6	103152	33835.1	18322.5	36799	65389	15215.8	26585.8	66307	83377.1	11964.7	96912.5	Imp	Imp	Det	Imp	Imp	Imp	Imp	Imp	Imp	Imp	Det	Det	Imp	Imp	Det	Imp	Imp	Det	Imp	Imp	Imp	Imp	Imp	Imp	Imp	Imp	Imp	Imp	Det	Imp	Imp	Imp			1								1	1			1			1											1					n/a	n/a	Peak Found	n/a	n/a	n/a	n/a	n/a	n/a	n/a	Peak Found	High	n/a	n/a	Peak Found	n/a	n/a	Peak Found	n/a	n/a	n/a	n/a	n/a	n/a	n/a	n/a	n/a	n/a	Peak Found	n/a	n/a	n/a	n/a	n/a	Peak Found	n/a	n/a	n/a	n/a	n/a	n/a	n/a	Peak Found	High	n/a	n/a	Peak Found	n/a	n/a	Peak Found	n/a	n/a	n/a	n/a	n/a	n/a	n/a	n/a	n/a	n/a	Peak Found	n/a	n/a	n/a	Peak Found	n/a	n/a	High	Peak Found	Peak Found	n/a	n/a	n/a	Peak Found	High	2	0.4303	0	1	1	1	607.28	1.52	0.00093	22.9575	0.000730472	0.0185318	0.503156	1.65	0.0838274	0.00310743	24.88
FALSE		High	Unambiguous	ITKLPELRRPSGEQVPIRR	[K].ITKLPELRRPSGEQVPIRR.[C]			0.559485	1	2	2	P16406	P16406 [133-151]			Glutamyl aminopeptidase OS=Mus musculus OX=10090 GN=Enpep PE=1 SV=1	P16406; F7B9G4	3	2245.33	19	1.184	0.126	0.115	6.703	2.354	1.181	0.189	0.152	0.437	0.24	-2.99	-3.12	2.74	1.24	0.24	-2.4	-2.72	-1.19	0.793269	0.251164	0.322567	0.139012	0.643426	0.815779	0.404362	0.617747	0.683108	0.999983	0.890549	0.973726	0.613964	1	1	0.951995	0.953918	1	60.52	114.18	120.11	85.75	112.77	94.02	123.26	113.45	136.65	20.0281	18.9249	18.9249	21.1907	20.1238	19.977	18.9249	18.9249	19.7326	124.1	9.8	10.8	500.8	141.6	107.5	5.8	11.5	10.5	77.6	70.44	61.73	77.57	39.47	78.31	67.25	89.41	33.1	139.48	88.33	3	3	3	3	3	3	3	3	3	5	128.1	127.1	16.9	13.5	10	2.9	1.2	11.1	14.6	512.6	316.6	725.6	292.3	43	145	110.1	20	127.8	20.4	3.9	5.9	8.4	11.8	16.5	4.5	101.9	10.8	10.4	18.3	108.2	181.4	79.4	560530	582654								1.89579e+06	1.41776e+06	3032071	1.18092e+06	164806	644859	495233		576481								373499				497696	738841	353177	818453	811729	108124	86280.6	63939	18263	7616.81	70637.8	93041.6	3.2748e+06	2.02237e+06	4.63497e+06	1.86723e+06	274485	925981	703089	127755	816375	130577	25136.8	37602	53665.1	75518.5	105179	28959.4	650917	68909.9	66220.5	116589	691504	1.15887e+06	507255	Det	Det	Imp	Imp	Imp	Imp	Imp	Imp	Imp	Det	Det	Det	Det	Det	Det	Det	Imp	Det	Imp	Imp	Imp	Imp	Imp	Imp	Imp	Det	Imp	Imp	Imp	Det	Det	Det	1	1								1	2	1	2	2	2	1		1								1				1	1	1		Peak Found	Peak Found	n/a	n/a	n/a	n/a	n/a	n/a	n/a	High	High	Peak Found	Peak Found	Peak Found	Peak Found	Peak Found	n/a	Peak Found	n/a	n/a	n/a	n/a	n/a	n/a	n/a	Peak Found	n/a	n/a	n/a	Peak Found	Peak Found	Peak Found	Peak Found	Peak Found	n/a	n/a	n/a	n/a	n/a	n/a	n/a	High	High	Peak Found	Peak Found	Peak Found	Peak Found	Peak Found	n/a	Peak Found	n/a	n/a	n/a	n/a	n/a	n/a	n/a	Peak Found	n/a	n/a	n/a	Peak Found	Peak Found	Peak Found	Peak Found	n/a	n/a	High	Peak Found	Peak Found	n/a	n/a	Peak Found	Peak Found	High	5	0.4144	0	1	1	1	449.871	0.8	0.00036	23.9769	0.000575492	0.0129829	0.559485	2.22	0.058209	0.00223579	25.36
FALSE		High	Unambiguous	SFPCFDEPNKK	[K].SFPCFDEPNKK.[S]			0.759937	1	2	1	P16406	P16406 [222-232]			Glutamyl aminopeptidase OS=Mus musculus OX=10090 GN=Enpep PE=1 SV=1	P16406; F7B9G4	1	1311.6	11	0.193	0.23	0.175	3.298	0.249	0.288	0.069	0.259	0.319	-2.38	-2.12	-2.52	1.72	-2	-1.8	-3.86	-1.95	-1.65	0.28493	0.414097	0.263253	0.386375	0.346732	0.488425	0.0617532	0.559556	0.49759	0.885687	0.932795	0.961024	0.919638	0.888714	0.983619	0.783316	0.953918	0.976503	31.04	44.08	40.14	36.47	108.94	54.68	108.84	57.99	60.03	17.9782	17.9782	17.9782	19.9809	18.8525	17.9782	17.9782	17.9782	17.9782	30.6	39.5	30.7	554.2	39.5	45.8	10.9	39.5	50.7	158.6	10.57	34.15	67.54	63.49	112.71	27.29	112.46	70.43	42.11	47.99	3	3	3	3	3	3	3	3	3	5	34.3	30.4	37.6	22.7	44.2	45.3	42.6	6.7	34.4	658.8	125.8	621.3	167.1	44.3	9.2	32.4	51.3	56.8	1.1	39.8	12.2	44.3	9.9	65.7	25.1	56.8	63.1	38.1	154.1	197.1	177.8	249.8										776568	179511	827555	215124																209091	288836	230834	354148	69791.9	61834.7	76482.9	46147.5	90088.3	92210.7	86757	13566.1	70040.8	1.34145e+06	256065	1.26504e+06	340145	90212.3	18777.9	65997	104501	115564	2282.95	81134.8	24898.5	90207.1	20144.5	133698	51143.1	115639	128500	77633.4	313703	401311	362060	508649	Imp	Imp	Imp	Imp	Imp	Imp	Imp	Imp	Imp	Det	Det	Det	Det	Imp	Imp	Imp	Imp	Imp	Imp	Imp	Imp	Imp	Imp	Imp	Imp	Imp	Imp	Imp	Det	Det	Det	Det										1	1	1	1																1	1	1	1		n/a	n/a	n/a	n/a	n/a	n/a	n/a	n/a	n/a	High	Peak Found	Peak Found	Peak Found	n/a	n/a	n/a	n/a	n/a	n/a	n/a	n/a	n/a	n/a	n/a	n/a	n/a	n/a	n/a	Peak Found	Peak Found	Peak Found	Peak Found	n/a	n/a	n/a	n/a	n/a	n/a	n/a	n/a	n/a	High	Peak Found	Peak Found	Peak Found	n/a	n/a	n/a	n/a	n/a	n/a	n/a	n/a	n/a	n/a	n/a	n/a	n/a	n/a	n/a	Peak Found	Peak Found	Peak Found	Peak Found	n/a	n/a	n/a	High	Peak Found	n/a	n/a	n/a	n/a	Peak Found	High	2	0.5556	0	1	1	1	656.305	-1.53	-0.001	28.8939	0.000196046	0.00372743	0.759937	1.89	0.0153609	0.000766328	30.34
FALSE		High	Unambiguous	MLQDWITPEK	[R].MLQDWITPEK.[F]			0.632876	1	3	1	P16406	P16406 [480-489]			Glutamyl aminopeptidase OS=Mus musculus OX=10090 GN=Enpep PE=1 SV=1	P16406; F6YHW2; F7B9G4	0	1260.63	10	0.017	0.033	0.097	0.366	0.13	0.095	0.02	0.022	0.093	-5.91	-4.92	-3.36	-1.45	-2.94	-3.39	-5.62	-5.52	-3.43	0.00373589	0.0476073	0.429201	0.150292	0.167222	0.253115	0.0551869	0.404595	0.177894	0.124898	0.792558	0.979215	0.63752	0.707217	0.912377	0.770489	0.953918	0.897792	52.59	126.05	58.62	38.78	47.06	33.2	47.06	55.37	47.06	21.1448	21.4004	21.419	21.6159	21.3749	21.3027	21.1448	21.1448	21.2862	11.1	16.8	69.1	188.2	77.1	48.3	11.9	14.9	56	506.7	39.83	137.66	68.72	15.3	70.76	6.3	41.62	44.38	63.57	28.04	3	3	3	3	3	3	3	3	3	5	3.9	9.3	8.3	12.6	1.2	83.9	54.2	51.8	7.9	161.6	141.1	118.6	9.5	72.6	57.8	36.2	35.4	39.8	8.9	4.5	11.3	4.5	12.1	11.2	42	51.5	9.8	556.3	321.6	556.7	380	323.8						449425	518205	454511		895340	946851	742826		416915	385502	244338	268130	268947							201489	282975		3.70313e+06	2.05169e+06	3.83441e+06	2318580	2.15746e+06	37490.2	88742.5	79458.7	120359	11603.6	803406	518714	495680	75293.3	1.54662e+06	1.35064e+06	1.13552e+06	90834.5	694375	553559	346889	338641	380865	85427.3	43333.2	108079	43523.3	115742	106733	401984	493156	93434.9	5.32436e+06	3.07818e+06	5.32756e+06	3.63667e+06	3.09868e+06	Imp	Imp	Imp	Imp	Imp	Det	Det	Det	Imp	Det	Det	Det	Imp	Det	Det	Det	Det	Det	Imp	Imp	Imp	Imp	Imp	Imp	Det	Det	Imp	Det	Det	Det	Det	Det						1	1	1		1	1	1		1	1	1	1	1							1	1		1	1	1	1	1		n/a	n/a	n/a	n/a	n/a	Peak Found	Peak Found	Peak Found	n/a	High	Peak Found	Peak Found	n/a	Peak Found	Peak Found	Peak Found	Peak Found	Peak Found	n/a	n/a	n/a	n/a	n/a	n/a	Peak Found	Peak Found	n/a	Peak Found	Peak Found	Peak Found	Peak Found	Peak Found	n/a	n/a	n/a	n/a	n/a	Peak Found	Peak Found	Peak Found	n/a	High	Peak Found	Peak Found	n/a	Peak Found	Peak Found	Peak Found	Peak Found	Peak Found	n/a	n/a	n/a	n/a	n/a	n/a	Peak Found	Peak Found	n/a	Peak Found	Peak Found	Peak Found	Peak Found	Peak Found	n/a	Peak Found	Peak Found	High	Peak Found	Peak Found	n/a	n/a	Peak Found	Peak Found	High	2	0.2222	0	1	1	1	630.818	-0.61	-0.00039	55.7379	0.000412857	0.00824245	0.632876	1.8	0.0359224	0.00156939	56.81
FALSE		High	Unambiguous	TAAQIVSEQQLELMQDQEALEK	[K].TAAQIVSEQQLELMQDQEALEK.[L]			0.65307	1	2	1	Q99JT1	Q99JT1 [482-503]			Glutamyl-tRNA(Gln) amidotransferase subunit B, mitochondrial OS=Mus musculus OX=10090 GN=Gatb PE=1 SV=1	Q99JT1; Q8BW84	0	2502.24	22																																																																																																																																																																																																																																																					No Quan Values	n/a	n/a	n/a	High	n/a	n/a	n/a	n/a	n/a	n/a	n/a	n/a	n/a	n/a	n/a	n/a	n/a	n/a	n/a	n/a	n/a	n/a	n/a	n/a	n/a	n/a	n/a	n/a	n/a	n/a	n/a	n/a	n/a	n/a	n/a	High	n/a	n/a	n/a	n/a	n/a	n/a	n/a	n/a	n/a	n/a	n/a	n/a	n/a	n/a	n/a	n/a	n/a	n/a	n/a	n/a	n/a	n/a	n/a	n/a	n/a	n/a	n/a	n/a	n/a	High	n/a	n/a	n/a	n/a	n/a	n/a	n/a	n/a	High	3	0.3541	0	1	1	1	834.75	-2.08	-0.00173	71.2328	0.000374393	0.00727692	0.65307	2.09	0.0314238	0.00137442
FALSE		High	Unambiguous	AIAFADQLHAVDTDGVEPLESVLEDR	[K].AIAFADQLHAVDTDGVEPLESVLEDR.[C]			1.17959	1	1	2	Q8CBY0	Q8CBY0 [78-103]			Glutamyl-tRNA(Gln) amidotransferase subunit C, mitochondrial OS=Mus musculus OX=10090 GN=Gatc PE=1 SV=1	Q8CBY0	0	2810.38	26																																																																																																																																																																																																																																																					No Quan Values	n/a	n/a	n/a	n/a	n/a	n/a	n/a	n/a	n/a	High	n/a	n/a	n/a	n/a	n/a	n/a	n/a	n/a	n/a	n/a	n/a	n/a	n/a	n/a	n/a	High	n/a	n/a	n/a	n/a	n/a	n/a	n/a	n/a	n/a	n/a	n/a	n/a	n/a	n/a	n/a	High	n/a	n/a	n/a	n/a	n/a	n/a	n/a	n/a	n/a	n/a	n/a	n/a	n/a	n/a	n/a	High	n/a	n/a	n/a	n/a	n/a	n/a	n/a	n/a	n/a	High	n/a	n/a	n/a	n/a	High	n/a	High	3	0.5088	0	1	1	1	937.466	-0.16	-0.00015	93.5876	2.48592e-05	0.000259384	1.17959	2.26	0.00081625	6.54907e-05
FALSE		High	Unambiguous	STTTPVNQIQETISNNCVVIFSK	[K].STTTPVNQIQETISNNCVVIFSK.[T]			0.336672	1	3	1	B7ZC40	B7ZC40 [45-67]			Glutaredoxin 2 (thioltransferase) OS=Mus musculus OX=10090 GN=Glrx2 PE=1 SV=1	Q923X4; Q923X4-2; B7ZC40	0	2523.28	23																																																																																																																																																																																																																																																					No Quan Values	n/a	n/a	n/a	n/a	n/a	n/a	n/a	n/a	n/a	High	n/a	n/a	n/a	n/a	n/a	n/a	n/a	n/a	n/a	n/a	n/a	n/a	n/a	n/a	n/a	n/a	n/a	n/a	n/a	n/a	n/a	n/a	n/a	n/a	n/a	n/a	n/a	n/a	n/a	n/a	n/a	High	n/a	n/a	n/a	n/a	n/a	n/a	n/a	n/a	n/a	n/a	n/a	n/a	n/a	n/a	n/a	n/a	n/a	n/a	n/a	n/a	n/a	n/a	n/a	n/a	n/a	High	n/a	n/a	n/a	n/a	n/a	n/a	High	3	0.3125	0	1	1	1	841.765	2.12	0.00178	93.11	0.00157176	0.0551634	0.336672	1.12	0.235105	0.00717845
FALSE		High	Unambiguous	IFHDMNVNYK	[K].IFHDMNVNYK.[A]			0.819783	1	3	1	B7ZC40	B7ZC40 [79-88]			Glutaredoxin 2 (thioltransferase) OS=Mus musculus OX=10090 GN=Glrx2 PE=1 SV=1	Q923X4; Q923X4-2; B7ZC40	0	1280.61	10																																																																																																																																																																																																																																																					No Quan Values	n/a	n/a	High	n/a	n/a	n/a	n/a	n/a	n/a	n/a	n/a	n/a	n/a	n/a	n/a	n/a	n/a	n/a	n/a	n/a	n/a	n/a	n/a	n/a	n/a	n/a	n/a	n/a	n/a	n/a	n/a	n/a	n/a	n/a	High	n/a	n/a	n/a	n/a	n/a	n/a	n/a	n/a	n/a	n/a	n/a	n/a	n/a	n/a	n/a	n/a	n/a	n/a	n/a	n/a	n/a	n/a	n/a	n/a	n/a	n/a	n/a	n/a	n/a	High	n/a	n/a	n/a	n/a	n/a	n/a	n/a	n/a	n/a	High	3	0.3575	0	1	1	1	427.541	-0.16	-7e-05	25.5096	0.000137461	0.00253684	0.819783	1.93	0.010225	0.000506309
FALSE		High	Unambiguous	AVELDMLEYGNQFQDALHK	[K].AVELDMLEYGNQFQDALHK.[M]			1.54477	1	3	1	B7ZC40	B7ZC40 [89-107]			Glutaredoxin 2 (thioltransferase) OS=Mus musculus OX=10090 GN=Glrx2 PE=1 SV=1	Q923X4; Q923X4-2; B7ZC40	0	2221.06	19	8.874	7.074	1.807	2.149	4.704	0.692	1.586	1.366	1.274	3.15	2.82	0.85	1.1	2.23	-0.53	0.67	0.45	0.35	0.0355071	0.081594	0.206544	0.425446	0.0923041		0.495697			0.425312	0.890549	0.942388	0.94551	0.581461		0.97991			39.56	28.84	124.53	46.88	26.37	102.33	45.59	30.31	38.98	18.3233	17.6142	17.6923	17.3846	17.3468		17.5848			285.8	227.8	58.9	69.2	164.8	22.6	51.7	45.5	41	32.6	45.77	30.19	96.95	65.93	5.65	105.85	96.15	13.69	35.18	22.67	3	3	3	3	3	3	3	3	3	5	486.2	234.6	233.4	303.1	187.1	184.2	48.4	7.4	119.3	151.8	50.1	56.8	135.3	124.4	138.7	3.9	59.8	18.5	184.4	35.4	42.5	36.1	46.1	37.3	32.5	58.3	33.7	38.7	26.8	22.7	35.9	26.4	648420	327984	271609	343845	190432	200632			211787	171110			166692	145438	188154				196585														946784	456933	454474	590316	364269	358655	94226.8	14478.7	232272	295576	97587.7	110682	263567	242228	270178	7543.98	116532	36098.4	359131	68959	82709.3	70337.7	89800.7	72683.4	63242.9	113615	65586.3	75301.5	52143.9	44179	69858.1	51493.1	Det	Det	Det	Det	Det	Det	Imp	Imp	Det	Det	Imp	Imp	Det	Det	Det	Imp	Imp	Imp	Det	Imp	Imp	Imp	Imp	Imp	Imp	Imp	Imp	Imp	Imp	Imp	Imp	Imp	1	1	1	1	1	1			1	1			1	1	1				1															High	Peak Found	Peak Found	Peak Found	Peak Found	Peak Found	n/a	n/a	Peak Found	Peak Found	n/a	n/a	Peak Found	Peak Found	Peak Found	n/a	n/a	n/a	Peak Found	n/a	n/a	n/a	n/a	n/a	n/a	n/a	n/a	n/a	n/a	n/a	n/a	n/a	High	Peak Found	Peak Found	Peak Found	Peak Found	Peak Found	n/a	n/a	Peak Found	Peak Found	n/a	n/a	Peak Found	Peak Found	Peak Found	n/a	n/a	n/a	Peak Found	n/a	n/a	n/a	n/a	n/a	n/a	n/a	n/a	n/a	n/a	n/a	n/a	n/a	High	Peak Found	Peak Found	Peak Found	Peak Found	n/a	Peak Found	n/a	n/a	n/a	High	3	0.3603	0	1	1	1	741.027	2.56	0.00189	77.554	2.48592e-05	4.88026e-05	1.54477	2.97	6.19473e-05	6.54907e-05	77.87
FALSE		High	Unambiguous	LEAEAVPEVSEK	[K].LEAEAVPEVSEK.[Y]			2.49241	1	3	28	A0A1B0GS58	A0A1B0GS58 [70-81]			Glutaredoxin 3 OS=Mus musculus OX=10090 GN=Glrx3 PE=1 SV=1	A0A1B0GT04; Q9CQM9; A0A1B0GS58	0	1300.66	12	1.584	1.535	0.674	1.089	1.218	0.584	1.146	0.401	0.703	0.66	0.62	-0.57	0.12	0.29	-0.78	0.2	-1.32	-0.51	0.705363	0.994576	0.849108	0.826024	0.956286	0.891003	0.836621	0.626251	0.932581	0.999983	0.999997	0.994779	1	1	1	0.999997	0.953918	1	20.16	21.8	20.97	20.91	17.7	18.73	28.98	36.02	29.29	22.3705	22.1962	22.0457	22.0992	22.1518	21.8128	21.8995	21.7807	21.724	162.4	138.6	71.4	101.2	120.4	59.6	124	43.4	73.3	105.8	8.1	17.43	6.62	12.55	15.41	10.26	20.63	38.56	34.58	17.4	3	3	3	3	3	3	3	3	3	5	143.1	168.1	159.3	135.9	136	181.5	70	62.7	70.8	120.6	99.3	96.4	118.1	107.8	144.7	51.7	58.4	63.6	128	85.3	121.6	47.3	42.5	20.7	61.4	115.5	71.9	131.9	88.5	103.8	106.1	87.4	3.20768e+06	3.95032e+06	3.11624e+06	2.59059e+06	2.32653e+06	3324021	2.28911e+06	1.88132e+06	2114598	2.28573e+06	2.27815e+06	2.06426e+06	2.44508e+06	2119635	3.29957e+06	1.19236e+06	1514739	1.46928e+06	2292882	1.25405e+06	1697307	1.38803e+06	1.39208e+06	244642	1.00738e+06	2.16915e+06	1.24912e+06	3.00305e+06	1.93114e+06	2446269	2214739	1.99172e+06	4.68366e+06	5.50342e+06	5.21429e+06	4.44755e+06	4.45032e+06	5.94212e+06	2.29136e+06	2.05173e+06	2.31913e+06	3.94839e+06	3.24968e+06	3.15553e+06	3.86608e+06	3.53027e+06	4.73799e+06	1.6928e+06	1.91308e+06	2.0807e+06	4.18875e+06	2.79221e+06	3.98199e+06	1.54904e+06	1.39208e+06	676618	2.0098e+06	3.78031e+06	2.35389e+06	4.31778e+06	2.89731e+06	3.39887e+06	3.4738e+06	2.86064e+06	Det	Det	Det	Det	Det	Det	Det	Det	Det	Det	Det	Det	Det	Det	Det	Det	Det	Det	Det	Det	Det	Det	Det	Det	Det	Det	Det	Det	Det	Det	Det	Det	1	1	1	1	1	1	1	1	1	1	1	1	1	1	1	1	1	1	1	1	1	1	1	1	1	1	1	1	1	1	1	1		High	High	High	High	Peak Found	High	Peak Found	High	High	High	High	High	High	High	High	High	High	High	High	High	High	High	Peak Found	High	High	High	High	High	High	High	High	Peak Found	High	High	High	High	Peak Found	High	Peak Found	High	High	High	High	High	High	High	High	High	High	High	High	High	High	High	Peak Found	High	High	High	High	High	High	High	High	Peak Found	High	High	High	High	High	High	High	High	High	High	High	2	0.6548	0	1	1	1	650.835	0.45	0.00029	31.1856	2.48592e-05	1.7187e-05	2.49241	3.36	8.63246e-08	5.88841e-05	32.4
FALSE		High	Unambiguous	YEISSVPTFLFFK	[K].YEISSVPTFLFFK.[EN]			2.24085	1	3	8	A0A1B0GS58	A0A1B0GS58 [82-94]			Glutaredoxin 3 OS=Mus musculus OX=10090 GN=Glrx3 PE=1 SV=1	A0A1B0GT04; Q9CQM9; A0A1B0GS58	0	1577.83	13	2.508	1.102	0.909	0.706	1.319	0.564	1.29	0.343	1.192	1.33	0.14	-0.14	-0.5	0.4	-0.83	0.37	-1.54	0.25	0.432742	0.850017	0.680389	0.706501	0.911307	0.834106	0.80731	0.728488	0.92894	0.969259	0.999997	0.98118	1	1	1	0.999997	0.958795	1	55.61	35.42	87.09	51.58	50.93	35.81	35.86	79.09	51.4	21.1938	20.6349	21.1049	20.47	20.697	20.4207	20.7215	20.3411	20.708	204.8	105	74.2	63	107.7	56.9	122.5	28	131.1	106.9	43.68	29.01	98.29	32.69	40.99	18.56	23.2	91.27	24.74	58.24	3	3	3	3	3	3	3	3	3	5	356.8	161.3	197.1	73.4	132.7	101	71.4	173	8.7	85.1	60.7	43.9	92.4	103.6	188.5	44.3	64.6	54.7	117.9	155.5	98.9	44.2	26.9	0.8	126.2	79.2	127.3	102.9	1	78.6	120.5	106.8	3.07347e+06	1.45598e+06	1.48114e+06	537574	872781	710773	897055	1.9955e+06		619248	534979	361571	735154	782386	1.65089e+06	392641	643006	486181	811558	878279	530313	498123	338751		795380	571765	849638	900268		711302	966205	934983	4.48769e+06	2.02841e+06	2.47833e+06	922912	1.66951e+06	1.2706e+06	897937	2.17624e+06	109368	1.06969e+06	763124	552715	1.1624e+06	1.30307e+06	2.37058e+06	557438	812100	688498	1.48259e+06	1.95554e+06	1.24415e+06	555905	338751	9544.1	1.58684e+06	996446	1.60108e+06	1.2944e+06	12167.6	988289	1.51548e+06	1.34288e+06	Det	Det	Det	Det	Det	Det	Det	Det	Imp	Det	Det	Det	Det	Det	Det	Det	Det	Det	Det	Det	Det	Det	Det	Imp	Det	Det	Det	Det	Imp	Det	Det	Det	1	3	2	1	2	1	2	2		1	1	1	2	2	2	2	2	1	2	2	1	1	1		1	1	2	2		2	2	3		High	Peak Found	High	Peak Found	High	Peak Found	Peak Found	High	n/a	High	Peak Found	Peak Found	High	Peak Found	Peak Found	Peak Found	Peak Found	Peak Found	Peak Found	Peak Found	Peak Found	Peak Found	Peak Found	n/a	Peak Found	High	High	Peak Found	n/a	Peak Found	Peak Found	Peak Found	High	Peak Found	High	Peak Found	High	Peak Found	Peak Found	High	n/a	High	Peak Found	Peak Found	High	Peak Found	Peak Found	Peak Found	Peak Found	Peak Found	Peak Found	Peak Found	Peak Found	Peak Found	Peak Found	n/a	Peak Found	High	High	Peak Found	n/a	Peak Found	Peak Found	Peak Found	High	High	High	High	High	Peak Found	Peak Found	Peak Found	High	Peak Found	High	2	0.5603	0	1	1	1	789.415	-1.13	-0.00089	99.3108	2.48592e-05	1.71995e-05	2.24085	2.82	4.94065e-07	5.88841e-05	99.93
FALSE		High	Unambiguous	VQRHVSSGAFPPSTNEHLK	[K].VQRHVSSGAFPPSTNEHLK.[E]			1.66079	1	2	4	A0A1B0GS58	A0A1B0GS58 [114-132]			Glutaredoxin 3 OS=Mus musculus OX=10090 GN=Glrx3 PE=1 SV=1	Q9CQM9; A0A1B0GS58	1	2091.07	19	3.096	0.234	2.057	2.549	1.726	0.19	1.054	0.744	1.321	1.63	-2.09	1.04	1.35	0.79	-2.4	0.08	-0.43	0.4	0.337429	0.487046	0.417243	0.505669	0.789404	0.373353	0.934817	0.479741	0.890522	0.92072	0.968351	0.979215	0.982158	1	0.95751	0.999997	0.953918	1	85.89	142.32	79.91	94.8	129.78	115.9	136.44	147.03	143.39	20.1863	18.4558	20.1085	19.9099	20.1184	18.7042	19.2984	19.2083	19.6572	204.1	15.5	135.6	168.1	196.5	10.9	31.4	49.1	122.9	65.9	32.04	44.75	37.07	35.63	71.21	61.51	142.86	105.68	86.26	83.88	3	3	3	3	3	3	3	3	3	5	139.9	196.1	268.8	14.9	19.9	7.4	130.3	163	73.4	243	120.5	161.5	226.3	28.2	188.9	10.5	8.4	24.9	312.9	30.2	11.5	113.1	0.4	47.2	5.7	118.1	173.3	1.3	28.6	137.4	131.1	63.4	567409	833530	951006				770908	884794	396434	832947	500229	625558	847566	100281	778731	43819.4		104090	1.01403e+06	80225.5		600101		100979		401066	544420		112951	585682	494964	261184	828497	1.16124e+06	1.59128e+06	87931.8	117588	43717.2	771666	964937	434780	1.43884e+06	713555	956259	1.34014e+06	167018	1.11821e+06	62211	49698.7	147405	1.85249e+06	178627	68383.8	669712	2542.23	279282	33690.4	698961	1.02592e+06	7467.22	169462	813752	776346	375130	Det	Det	Det	Imp	Imp	Imp	Det	Det	Det	Det	Det	Det	Det	Det	Det	Det	Imp	Det	Det	Det	Imp	Det	Imp	Det	Imp	Det	Det	Imp	Det	Det	Det	Det	1	2	2				2	2	2	2	2	2	1	1	2	1		1	2	1		2		1		1	2		1	1	1	1		Peak Found	Peak Found	Peak Found	n/a	n/a	n/a	Peak Found	Peak Found	Peak Found	High	Peak Found	Peak Found	Peak Found	Peak Found	Peak Found	Peak Found	n/a	Peak Found	High	Peak Found	n/a	Peak Found	n/a	Peak Found	n/a	High	Peak Found	n/a	Peak Found	Peak Found	Peak Found	Peak Found	Peak Found	Peak Found	Peak Found	n/a	n/a	n/a	Peak Found	Peak Found	Peak Found	High	Peak Found	Peak Found	Peak Found	Peak Found	Peak Found	Peak Found	n/a	Peak Found	High	Peak Found	n/a	Peak Found	n/a	Peak Found	n/a	High	Peak Found	n/a	Peak Found	Peak Found	Peak Found	Peak Found	Peak Found	n/a	Peak Found	High	Peak Found	Peak Found	High	Peak Found	High	Peak Found	High	4	0.5129	0	1	1	1	523.524	0.17	9e-05	13.0098	2.48592e-05	3.44576e-05	1.66079	3.49	2.76064e-05	6.54907e-05	14.76
FALSE		High	Unambiguous	VDRLDGAHAPELTK	[K].VDRLDGAHAPELTK.[K]			2.08053	1	2	4	A0A1B0GS58	A0A1B0GS58 [99-112]			Glutaredoxin 3 OS=Mus musculus OX=10090 GN=Glrx3 PE=1 SV=1	Q9CQM9; A0A1B0GS58	1	1521.8	14	1.672	1.715	0.82	1.191	1.311	0.549	0.861	0.516	1.273	0.74	0.78	-0.29	0.25	0.39	-0.87	-0.22	-0.96	0.35	0.761852	0.965274	0.848898	0.816833	0.886724	0.782409	0.951673	0.656294	0.948782	0.999983	0.999997	0.994779	1	1	1	0.999997	0.953918	1	39.68	23.99	46.1	31.15	44.62	26.65	63.84	58.49	28.97	23.6925	23.4315	23.159	23.305	23.2124	22.9245	22.8758	22.7098	23.1686	177	154.4	67.2	108.1	105.3	53.8	69.2	41.4	117.8	105.9	18.84	10.69	26.16	23.5	41.14	10.71	62.88	43.57	13.37	35.14	3	3	3	3	3	3	3	3	3	5	173.5	184.5	127.1	150.3	180.6	151.4	92.4	65.9	56.3	83.6	106	134.2	103.3	169.8	76.7	46.6	52.7	57.8	67.8	148.5	44.3	28.4	40.6	67.1	134.1	102.9	115.5	37.5	105.3	103.8	78.8	112.7	8.5234e+06	9.49655e+06	5.44719e+06	6.2798e+06	6.77187e+06	6.07354e+06	6.62199e+06	4.33222e+06	3.68217e+06	3.4704e+06	5.32991e+06	6296526	4.68541e+06	7.31263e+06	3.82974e+06	2.35394e+06	2.99352e+06	2.92731e+06	2.66327e+06	4.78237e+06	1.35475e+06	1.82637e+06	2.91426e+06	1740153	4.82057e+06	4.23335e+06	4.39479e+06	1871754	5.03358e+06	5358833	3.602e+06	5.62731e+06	1.24454e+07	1.32302e+07	9.11459e+06	1.07812e+07	1.29537e+07	1.08572e+07	6.6285e+06	4.72462e+06	4.03834e+06	5.9948e+06	7.60288e+06	9.62518e+06	7.4084e+06	1.21792e+07	5.49928e+06	3.34192e+06	3.78075e+06	4.14546e+06	4.8654e+06	1.06482e+07	3.17833e+06	2.03823e+06	2.91426e+06	4.81282e+06	9.61739e+06	7.37769e+06	8.28167e+06	2.69121e+06	7.55196e+06	7.44561e+06	5.64971e+06	8.0823e+06	Det	Det	Det	Det	Det	Det	Det	Det	Det	Det	Det	Det	Det	Det	Det	Det	Det	Det	Det	Det	Det	Det	Det	Det	Det	Det	Det	Det	Det	Det	Det	Det	2	2	2	2	2	2	2	2	1	2	2	2	2	2	2	2	2	2	2	2	1	1	2	1	2	2	2	1	2	2	2	2		High	Peak Found	High	Peak Found	Peak Found	Peak Found	Peak Found	Peak Found	Peak Found	Peak Found	Peak Found	Peak Found	Peak Found	Peak Found	Peak Found	Peak Found	Peak Found	Peak Found	Peak Found	Peak Found	Peak Found	Peak Found	Peak Found	Peak Found	High	High	Peak Found	Peak Found	Peak Found	Peak Found	Peak Found	Peak Found	High	Peak Found	High	Peak Found	Peak Found	Peak Found	Peak Found	Peak Found	Peak Found	Peak Found	Peak Found	Peak Found	Peak Found	Peak Found	Peak Found	Peak Found	Peak Found	Peak Found	Peak Found	Peak Found	Peak Found	Peak Found	Peak Found	Peak Found	High	High	Peak Found	Peak Found	Peak Found	Peak Found	Peak Found	Peak Found	High	Peak Found	Peak Found	Peak Found	Peak Found	Peak Found	Peak Found	Peak Found	High	Peak Found	High	3	0.604	0	1	1	1	507.938	-1.46	-0.00074	20.1469	2.48592e-05	1.80933e-05	2.08053	3.51	1.50186e-06	5.88841e-05	20.74
FALSE		High	Unambiguous	EDLSLRLK	[K].EDLSLRLK.[K]			1.37594	1	2	1	A0A1B0GS58	A0A1B0GS58 [133-140]			Glutaredoxin 3 OS=Mus musculus OX=10090 GN=Glrx3 PE=1 SV=1	Q9CQM9; A0A1B0GS58	1	973.568	8	1.812	0.259	1.526	0.403	1.72	0.838	1.069	1.042	0.631	0.86	-1.95	0.61	-1.31	0.78	-0.26	0.1	0.06	-0.66	0.560621	0.492836	0.423353	0.402761	0.665415	0.987578	0.937599	0.351374	0.888534	0.999983	0.970442	0.979215	0.931769	1	1	0.999997	0.953918	1	125.75	142.26	136.76	147.57	113.22	143.83	140.45	125.37	140.26	19.4562	18.7185	19.88	19.8479	19.3573	19.2036	19.3038	19.1576	19.5067	167.5	25	141.1	37.3	158.9	77.4	154.3	96.3	50	92.4	81.63	69.05	91.47	149.84	3.26	54.29	79.35	47.56	126.38	109.48	3	3	3	3	3	3	3	3	3	5	80.6	125.5	373.5	20.5	2.9	18.7	105.7	287.8	34.7	276.9	0.2	27.9	117.9	125.2	119.1	26.6	58	89.7	160.4	115.6	11.9	72.1	34	98.7	37.4	5.1	184.9	3.2	69.2	11.2	211.7	293	176509	287926	713390				337503	843491		512315			238260	240278	265072		146817	202385	280669	165927		206582		114002			313562		147516		431360	651995	257728	401127	1.19369e+06	65409.2	9230.04	59827.1	337835	919893	110907	884977	718.263	89278.8	376727	400185	380627	85009.1	185426	286604	512740	369447	38136.5	230545	108814	315301	119653	16416.2	590886	10229.9	221321	35662.9	676585	936437	Det	Det	Det	Imp	Imp	Imp	Det	Det	Imp	Det	Imp	Imp	Det	Det	Det	Imp	Det	Det	Det	Det	Imp	Det	Imp	Det	Imp	Imp	Det	Imp	Det	Imp	Det	Det	1	1	1				1	1		1			1	1	1		1	1	1	1		1		1			1		1		1	1		Peak Found	Peak Found	Peak Found	n/a	n/a	n/a	Peak Found	Peak Found	n/a	Peak Found	n/a	n/a	Peak Found	Peak Found	Peak Found	n/a	Peak Found	Peak Found	Peak Found	Peak Found	n/a	Peak Found	n/a	High	n/a	n/a	Peak Found	n/a	Peak Found	n/a	Peak Found	Peak Found	Peak Found	Peak Found	Peak Found	n/a	n/a	n/a	Peak Found	Peak Found	n/a	Peak Found	n/a	n/a	Peak Found	Peak Found	Peak Found	n/a	Peak Found	Peak Found	Peak Found	Peak Found	n/a	Peak Found	n/a	High	n/a	n/a	Peak Found	n/a	Peak Found	n/a	Peak Found	Peak Found	Peak Found	n/a	Peak Found	Peak Found	Peak Found	Peak Found	Peak Found	High	Peak Found	Peak Found	High	2	0.2284	0	1	1	1	487.287	-0.43	-0.00021	27.7131	2.48592e-05	9.47305e-05	1.37594	1.97	0.00020264	6.54907e-05	28.83
FALSE		High	Unambiguous	ASVMLFMK	[K].ASVMLFMK.[G]			1.06528	1	3	2	A0A1B0GS58	A0A1B0GS58 [248-255]			Glutaredoxin 3 OS=Mus musculus OX=10090 GN=Glrx3 PE=1 SV=1	A0A1B0GT04; Q9CQM9; A0A1B0GS58	0	926.484	8	2.859	0.744	0.949	1.44	2.713	0.477	3.511	1.013	1.037	1.52	-0.43	-0.08	0.53	1.44	-1.07	1.81	0.02	0.05	0.144217	0.877099	0.605966	0.624792	0.410302	0.151922	0.168397	0.554272	0.788157	0.726088	0.999997	0.979215	1	0.935611	0.856656	0.856792	0.953918	1	40.19	63.8	93.28	82.76	30.79	57.97	47.77	36.09	94.05	17.7185	17.3527	17.0462	17.8078	17.7291	15.9585	17.7598	17.1969	16.9232	177.2	46.1	58.8	89.3	182.9	29.6	217.7	65.2	64.3	68.9	29.69	68.63	83.41	63.41	20.97	65.03	58.92	25.87	70.67	42.08	3	3	3	3	3	3	3	3	3	5	253.7	149.1	165.7	125.3	43.1	41.3	33.6	55	164.9	44.6	166.4	83.4	170.9	215.7	142.4	27.6	11.7	50.5	203.5	73.7	299.2	48.1	60.9	80.5	113.8	22	60.1	64.4	17.1	79.5	58	74.2	246886	152001	140671	103697			47624.4	71662	213662		165763		153588	184032	140874				158260	46999.2	181179		86562.1		81054.7		45306.5	63677.7			52496.4	73378.6	360488	211762	235379	178028	61228.1	58724.5	47671.3	78152.9	234329	63335.3	236454	118557	242848	306506	202287	39278.4	16666.2	71718.9	289117	104647	425057	68307.5	86562.1	114412	161710	31220.1	85377	91555.7	24307.5	112957	82340.1	105391	Det	Det	Det	Det	Imp	Imp	Det	Det	Det	Imp	Det	Imp	Det	Det	Det	Imp	Imp	Imp	Det	Det	Det	Imp	Det	Imp	Det	Imp	Det	Det	Imp	Imp	Det	Det	1	1	1	1			1	1	1		1		1	1	1				1	1	1		1		1		1	1			1	1		Peak Found	Peak Found	Peak Found	Peak Found	n/a	n/a	Peak Found	Peak Found	Peak Found	n/a	Peak Found	n/a	Peak Found	Peak Found	Peak Found	n/a	n/a	n/a	High	Peak Found	High	n/a	Peak Found	n/a	Peak Found	n/a	Peak Found	Peak Found	n/a	n/a	Peak Found	Peak Found	Peak Found	Peak Found	Peak Found	Peak Found	n/a	n/a	Peak Found	Peak Found	Peak Found	n/a	Peak Found	n/a	Peak Found	Peak Found	Peak Found	n/a	n/a	n/a	High	Peak Found	High	n/a	Peak Found	n/a	Peak Found	n/a	Peak Found	Peak Found	n/a	n/a	Peak Found	Peak Found	Peak Found	Peak Found	Peak Found	Peak Found	Peak Found	n/a	High	Peak Found	Peak Found	Peak Found	High	2	0.3777	0	1	1	1	463.746	0.51	0.00024	51.5814	3.35832e-05	0.000515617	1.06528	1.88	0.00184023	0.000126799	53.4
FALSE		High	Unambiguous	SLLVVHFWAPWAPQCVQMNDVMAELAKEHPHVSFVK	[K].SLLVVHFWAPWAPQCVQMNDVMAELAKEHPHVSFVK.[L]			1.48588	1	3	1	A0A1B0GS58	A0A1B0GS58 [34-69]			Glutaredoxin 3 OS=Mus musculus OX=10090 GN=Glrx3 PE=1 SV=1	A0A1B0GT04; Q9CQM9; A0A1B0GS58	1	4144.08	36	1.25	0.976	1.798	3.118	0.533	1.685	1.55	2.807	1.8	0.32	-0.03	0.85	1.64	-0.91	0.75	0.63	1.49	0.85	0.577967	0.964018	0.0792802	0.222962	0.731357	0.210242	0.412329	0.0575563	0.3497	0.999983	0.999997	0.794212	0.755443	1	0.889972	0.954745	0.576128	0.935447	112.83	140.62	67.61	60.63	119.12	66.93	69.92	58.99	87.33	16.2004	18.5	16.2004	17.5633	17.5181	16.2004	16.2004	17.2987	17.3094	100	63.2	78.2	147.4	28.3	109.1	108	165.6	135.4	64.7	72.88	149.33	39.97	33.34	131.61	21.42	49.96	25.94	58.29	62.25	3	3	3	3	3	3	3	3	3	5	116.2	81.5	14.7	51.6	561.9	6.4	59.8	63.8	117.3	203.3	120.2	117	176.7	23.1	10.9	89	99.4	64.3	31.8	88.1	101.1	135	183.1	110.2	36.7	151	110.4	52.8	29.6	65.2	20.4	107.5					295413					118376			112401										184143	40088.8		87123.6						75303.3	116849	81973.3	14766	51843.3	565085	6403.2	60140.3	64144.7	117922	204484	120861	117670	177725	23232.3	10928.2	89470.7	99984.9	64652.9	32016.2	88571.9	101662	135793	184143	110876	36934.6	151835	111048	53092.1	29808.1	65591.1	20522.1	108155	Imp	Imp	Imp	Imp	Det	Imp	Imp	Imp	Imp	Det	Imp	Imp	Det	Imp	Imp	Imp	Imp	Imp	Imp	Imp	Imp	Imp	Det	Det	Imp	Det	Imp	Imp	Imp	Imp	Imp	Det					1					1			1										1	1		1						1		n/a	n/a	n/a	n/a	Peak Found	n/a	n/a	n/a	n/a	Peak Found	n/a	n/a	High	n/a	n/a	n/a	n/a	n/a	n/a	n/a	n/a	n/a	Peak Found	Peak Found	n/a	Peak Found	n/a	n/a	n/a	n/a	n/a	Peak Found	n/a	n/a	n/a	n/a	Peak Found	n/a	n/a	n/a	n/a	Peak Found	n/a	n/a	High	n/a	n/a	n/a	n/a	n/a	n/a	n/a	n/a	n/a	Peak Found	Peak Found	n/a	Peak Found	n/a	n/a	n/a	n/a	n/a	Peak Found	n/a	Peak Found	n/a	Peak Found	High	n/a	n/a	Peak Found	Peak Found	Peak Found	High	6	0.3713	0	1	1	1	691.523	5.5	0.0038	98.7164	2.48592e-05	6.01936e-05	1.48588	3.69	9.3531e-05	6.54907e-05	100.27
FALSE		High	Unambiguous	LKQIGALQL	[R].LKQIGALQL.[-]			0.886466	1	1	16	Q9QUH0	Q9QUH0 [99-107]			Glutaredoxin-1 OS=Mus musculus OX=10090 GN=Glrx PE=1 SV=3	Q9QUH0	1	983.625	9	0.441	2.486	0.432	0.743	1.641	0.477	0.449	0.539	1.151	-1.18	1.31	-1.21	-0.43	0.71	-1.07	-1.16	-0.89	0.2	0.557885	0.89457	0.974303	0.520109	0.865276	0.715238	0.871054	0.674818	0.945483	0.999983	0.999997	0.999955	0.988409	1	1	0.999997	0.954764	1	30.46	44.22	38.33	33.18	24.93	41.2	62.57	33.09	28.87	22.0789	23.3264	22.2788	22.4228	22.8934	22.2076	21.9691	22.2897	22.426	46.9	306.5	42.4	78.2	168.2	46.7	46.7	60.6	105.9	97.9	17.05	34.61	52.83	21.96	9.13	43.82	64.37	22.28	18.98	27.43	3	3	3	3	3	3	3	3	3	5	55.1	39	47.6	157.1	311.1	316.6	43	88.6	34.2	94.5	79.4	60.3	147.7	170.8	176	82.7	47.4	36.1	14	47.4	69.9	61.6	43.8	69	107.5	144.4	103.6	125.1	81.2	90	155.8	99.4	1.71341e+06	1.27131e+06	1289942	4151414	7.37808e+06	8.03479e+06	1.94837e+06	3.68364e+06	1.41376e+06	2.4825e+06	2.52508e+06	1.78996e+06	4.23856e+06	4.65113e+06	5.56159e+06	2.64106e+06	1.70347e+06	1.15674e+06	346716	965320	1.35262e+06	2502171	1987005	1.13187e+06	2444572	3.75881e+06	2495031	3.94778e+06	2456166	2.94003e+06	4506133	3.1401e+06	2.50182e+06	1.77114e+06	2.15841e+06	7.12719e+06	1.41133e+07	1.43632e+07	1.95029e+06	4.0173e+06	1.55051e+06	4.28829e+06	3.60191e+06	2.73621e+06	6.70185e+06	7.74649e+06	7.98612e+06	3.74956e+06	2.15144e+06	1.63811e+06	633398	2.14934e+06	3.17334e+06	2.79242e+06	1987005	3.13046e+06	4.8771e+06	6.55068e+06	4.70171e+06	5.67612e+06	3.68503e+06	4.08491e+06	7.06783e+06	4.51002e+06	Det	Det	Det	Det	Det	Det	Det	Det	Det	Det	Det	Det	Det	Det	Det	Det	Det	Det	Det	Det	Det	Det	Det	Det	Det	Det	Det	Det	Det	Det	Det	Det	1	1	1	1	1	1	1	1	1	1	1	1	1	1	1	1	1	1	1	1	1	1	1	1	1	1	1	1	1	1	1	1		Peak Found	Peak Found	High	High	High	High	High	High	High	High	Peak Found	High	Peak Found	Peak Found	Peak Found	Peak Found	Peak Found	Peak Found	Peak Found	Peak Found	High	High	Peak Found	High	High	Peak Found	High	High	High	Peak Found	Peak Found	Peak Found	Peak Found	Peak Found	High	High	High	High	High	High	High	High	Peak Found	High	Peak Found	Peak Found	Peak Found	Peak Found	Peak Found	Peak Found	Peak Found	Peak Found	High	High	Peak Found	High	High	Peak Found	High	High	High	Peak Found	Peak Found	Peak Found	High	High	High	High	Peak Found	Peak Found	High	High	High	High	High	2	0.5371	0	1	1	1	492.316	-0.34	-0.00017	49.8853	8.13602e-05	0.00164066	0.886466	2.83	0.00645988	0.000358344	49.64
FALSE		High	Unambiguous	TQEILSQLPFKQGLLEFVDITATNNTSAIQDYLQQLTGAR	[K].TQEILSQLPFKQGLLEFVDITATNNTSAIQDYLQQLTGAR.[T]			3.14304	1	2	10	Q9QUH0	Q9QUH0 [29-68]			Glutaredoxin-1 OS=Mus musculus OX=10090 GN=Glrx PE=1 SV=3	Q9QUH0; A0A1Y7VM65	1	4465.32	40	1.071	4.386	0.703	1.962	3.281	1.947	0.975	0.944	0.969	0.1	2.13	-0.51	0.97	1.71	0.96	-0.04	-0.08	-0.05		0.328021	0.523477	0.26052	0.237618	0.243677			0.859976		0.898036	0.979215	0.801112	0.785342	0.908038			1	79.13	136.23	110.75	82.93	79.95	96.96	89.31	69.24	84.06		18.2168	15.1833	17.0248	17.8317	17.3864			15.4121	41.5	305.4	17.6	97	228.5	110.4	42.4	53.5	47.1	56.7	44.9	84.52	91.07	74.1	71.49	75.68	45.9	44.79	66.08	62.17	3	3	3	3	3	3	3	3	3	5	38.4	49.3	88.5	362.3	8.9	424.6	69.4	11.8	20.9	205.7	115	31.7	271.1	37.7	311.9	27.6	216.6	130.9	31.3	50.2	80.5	66.2	63.4	24.9	95.6	55.8	20.1	25	82.6	98.6	67.2	16.2				287154		323212	94285.4	14683.3		162064	109711		233277	30827.1	295585		233311	125804								43602.7							52209.9	67047.3	120407	492989	12084.9	577785	94378.1	16013.3	28384.4	279951	156497	43121.8	368849	51342.8	424443	37536.8	294666	178155	42650	68359.3	109538	90088	86331	33918.1	130053	75988.9	27303.2	33959.2	112404	134228	91497.9	21977.5	Imp	Imp	Imp	Det	Imp	Det	Det	Det	Imp	Det	Det	Imp	Det	Det	Det	Imp	Det	Det	Imp	Imp	Imp	Imp	Imp	Imp	Imp	Det	Imp	Imp	Imp	Imp	Imp	Imp				1		1	1	1		1	1		1	1	1		2	1								1								n/a	n/a	n/a	High	High	High	Peak Found	Peak Found	n/a	Peak Found	High	n/a	High	High	High	High	Peak Found	High	n/a	n/a	n/a	n/a	n/a	n/a	n/a	Peak Found	High	n/a	n/a	n/a	n/a	n/a	n/a	n/a	n/a	High	High	High	Peak Found	Peak Found	n/a	Peak Found	High	n/a	High	High	High	High	Peak Found	High	n/a	n/a	n/a	n/a	n/a	n/a	n/a	Peak Found	High	n/a	n/a	n/a	n/a	n/a	n/a	High	Peak Found	High	High	High	n/a	n/a	High	n/a	High	4	0.6494	0	1	1	1	1117.09	2.13	0.00237	109.153	2.48592e-05	1.7187e-05	3.14304	4.05	9.47454e-10	5.88841e-05	110.51
FALSE		High	Unambiguous	VVVFIKPTCPYCRK	[K].VVVFIKPTCPYCRK.[T]	1xCarbamidomethyl [C9]	1xCarbamidomethyl [C9]	1.57292	1	2	1	Q9QUH0	Q9QUH0 [15-28]			Glutaredoxin-1 OS=Mus musculus OX=10090 GN=Glrx PE=1 SV=3	Q9QUH0; A0A1Y7VM65	1	1709.92	14	0.075	1.326	0.053	0.04	0.055	0.059	10.088	0.037	1.864	-3.74	0.41	-4.23	-4.64	-4.19	-4.08	3.33	-4.76	0.9	0.127987	0.956905	0.210782	0.00787736	0.0390523	0.105446	0.136567	0.409553	0.77623	0.692501	0.999997	0.944078	0.105384	0.402886	0.803772	0.839341	0.953918	1	119.68	41.01	39.57	56.54	81	46.44	37.1	92.53	39.52	20.291	20.8824	19.8432	19.8432	20.1676	19.8432	23.0781	20.0499	21.0767	4.9	76.4	4.2	2.7	3.6	3.9	728.4	2.4	107.3	66.1	126.23	39.76	55.73	62.04	107.93	64.7	30.92	93.71	35.86	24.67	3	3	3	3	3	3	3	3	3	5	1	5.2	26.8	79.8	67.1	137.9	1.2	4.4	4.3	4.5	2.8	1	3.8	18.5	2.5	0.9	4.1	5.2	761.4	455.2	869.8	2.6	6.8	0.7	94.5	182.4	112.2	60.2	45.1	81.4	69.1	87.6			342368	992340	748417	1.64618e+06								237141					8896871	4.3644e+06	7.91465e+06		144880		1.01116e+06	2.23469e+06	1.27108e+06	893567	642064	1.25117e+06	940581	1.30247e+06	20827.5	110428	572872	1.70366e+06	1.43162e+06	2.94275e+06	25146.4	93598.5	92843.4	95684.9	59194	22371.3	80986.1	394959	52372.5	20117.9	87547.5	110881	1.62532e+07	9.71761e+06	1.85683e+07	54454.8	144880	14505.6	2.01733e+06	3.89453e+06	2.39526e+06	1.28477e+06	963299	1.73839e+06	1.47529e+06	1.87069e+06	Imp	Imp	Det	Det	Det	Det	Imp	Imp	Imp	Imp	Imp	Imp	Imp	Det	Imp	Imp	Imp	Imp	Det	Det	Det	Imp	Det	Imp	Det	Det	Det	Det	Det	Det	Det	Det			1	1	1	1								1					1	1	1		1		1	1	1	1	1	1	1	1		n/a	n/a	Peak Found	Peak Found	Peak Found	High	n/a	n/a	n/a	n/a	n/a	n/a	n/a	Peak Found	n/a	n/a	n/a	n/a	Peak Found	Peak Found	Peak Found	n/a	Peak Found	n/a	Peak Found	Peak Found	Peak Found	Peak Found	Peak Found	Peak Found	Peak Found	Peak Found	n/a	n/a	Peak Found	Peak Found	Peak Found	High	n/a	n/a	n/a	n/a	n/a	n/a	n/a	Peak Found	n/a	n/a	n/a	n/a	Peak Found	Peak Found	Peak Found	n/a	Peak Found	n/a	Peak Found	Peak Found	Peak Found	Peak Found	Peak Found	Peak Found	Peak Found	Peak Found	Peak Found	High	n/a	n/a	Peak Found	n/a	Peak Found	Peak Found	Peak Found	Peak Found	High	4	0.2673	0	1	1	1	428.235	-2.47	-0.00106	31.408	2.48592e-05	4.45017e-05	1.57292	3.33	5.08967e-05	6.54907e-05	33.52
FALSE		High	Unambiguous	TQEILSQLPFK	[K].TQEILSQLPFK.[Q]			0.895698	1	2	1	Q9QUH0	Q9QUH0 [29-39]			Glutaredoxin-1 OS=Mus musculus OX=10090 GN=Glrx PE=1 SV=3	Q9QUH0; A0A1Y7VM65	0	1303.73	11																																																																																																																																																																																																																																																					No Quan Values	n/a	n/a	n/a	n/a	n/a	n/a	n/a	n/a	n/a	n/a	n/a	n/a	n/a	n/a	n/a	n/a	High	n/a	n/a	n/a	n/a	n/a	n/a	n/a	n/a	n/a	n/a	n/a	n/a	n/a	n/a	n/a	n/a	n/a	n/a	n/a	n/a	n/a	n/a	n/a	n/a	n/a	n/a	n/a	n/a	n/a	n/a	n/a	High	n/a	n/a	n/a	n/a	n/a	n/a	n/a	n/a	n/a	n/a	n/a	n/a	n/a	n/a	n/a	n/a	n/a	n/a	n/a	n/a	High	n/a	n/a	n/a	n/a	High	2	0.4323	0	1	1	1	652.365	-2.47	-0.00161	64.3991	7.93813e-05	0.00154412	0.895698	1.92	0.00605919	0.000339715
FALSE		High	Unambiguous	DYAAYNVLDDPELRQGIK	[R].DYAAYNVLDDPELRQGIK.[D]			2.35978	1	1	1	Q80Y14	Q80Y14 [80-97]			Glutaredoxin-related protein 5, mitochondrial OS=Mus musculus OX=10090 GN=Glrx5 PE=1 SV=2	Q80Y14	1	2080.03	18	1.323	0.777	0.992	2.823	2.309	0.261	0.392	0.253	0.431	0.4	-0.36	-0.01	1.5	1.21	-1.94	-1.35	-1.98	-1.21	0.687166	0.840569	0.667059	0.533957	0.555777	0.399285	0.567733	0.451074	0.663571	0.999983	0.999997	0.98118	0.992981	1	0.966455	0.99989	0.953918	1	98.73	144.6	109.48	70.52	112.77	98.66	73.63	98.66	144.76	18.9622	18.8897	18.9608	19.3773	19.6328	17.6709	17.6709	17.6709	18.2568	138.9	43.2	94.8	231.5	310.2	20.7	38.9	14.6	25.1	82	57.61	112.28	74.37	12.56	69.06	59.2	32.96	67.95	88.14	73.92	3	3	3	3	3	3	3	3	3	5	47.4	148.7	193.3	46.2	12	182	16.7	145	101.4	211.1	247.7	271.8	337.6	48.5	331.9	46.4	22.2	14.9	46.6	23.3	41.7	45	15.7	15	76.7	11.9	26.9	177.7	59.5	87.7	146.2	1.5		290256	314309			277009		361606	251510	332397	472309	483676	580751		628764										104546			336255	107804	171777	253497		128911	404372	525922	125717	32704.4	495189	45463.7	394359	275838	574185	673728	739371	918263	131960	902868	126166	60299	40607.3	126648	63411.5	113338	122464	42615.7	40799.5	208577	32352.9	73095.9	483468	161740	238668	397607	3994.24	Imp	Det	Det	Imp	Imp	Det	Imp	Det	Det	Det	Det	Det	Det	Imp	Det	Imp	Imp	Imp	Imp	Imp	Imp	Imp	Imp	Imp	Det	Imp	Imp	Det	Det	Det	Det	Imp		1	1			1		1	1	1	1	1	1		1										1			1	1	1	1			n/a	Peak Found	Peak Found	n/a	n/a	Peak Found	n/a	Peak Found	Peak Found	Peak Found	Peak Found	Peak Found	Peak Found	n/a	High	n/a	n/a	n/a	n/a	n/a	n/a	n/a	n/a	n/a	Peak Found	n/a	n/a	Peak Found	Peak Found	Peak Found	Peak Found	n/a	n/a	Peak Found	Peak Found	n/a	n/a	Peak Found	n/a	Peak Found	Peak Found	Peak Found	Peak Found	Peak Found	Peak Found	n/a	High	n/a	n/a	n/a	n/a	n/a	n/a	n/a	n/a	n/a	Peak Found	n/a	n/a	Peak Found	Peak Found	Peak Found	Peak Found	n/a	Peak Found	Peak Found	Peak Found	Peak Found	High	n/a	n/a	n/a	Peak Found	Peak Found	High	3	0.735	0	1	1	1	694.016	0.15	0.0001	63.8775	2.48592e-05	1.7187e-05	2.35978	3.17	2.16566e-07	5.88841e-05	65.24
FALSE		High	Unambiguous	DYAAYNVLDDPELR	[R].DYAAYNVLDDPELR.[Q]			1.77441	1	2	2	Q80Y14	Q80Y14 [80-93]			Glutaredoxin-related protein 5, mitochondrial OS=Mus musculus OX=10090 GN=Glrx5 PE=1 SV=2	A0A1Y7VN70; Q80Y14	0	1653.78	14	7.806	1.541	1.11	1.422	3.052	0.641	4.673	3.991	1.058	2.96	0.62	0.15	0.51	1.61	-0.64	2.22	2	0.08	0.073958	0.797639	0.486981	0.774191	0.28713	0.540804	0.104919	0.0333444	0.834736	0.573612	0.999997	0.979215	1	0.835613	0.99133	0.821753	0.432687	1	72.98	127.47	117.59	104.17	88.23	119.69	78.89	83.82	137.53	18.8241	18.2503	16.2428	18.597	17.9186	16.2428	17.7695	18.0885	17.5989	335.6	48.4	54.4	44.7	114.7	25.1	166.1	125.4	44	41.6	40.06	121.09	76.14	118.85	74.98	74.45	49.71	68	113.13	69.44	3	3	3	3	3	3	3	3	3	5	406.1	260.1	182.9	14.2	37.5	202.2	42.1	5.6	57.7	27.7	34.6	235.5	88.8	200.3	39.8	19.4	42	8.1	128.7	113.8	266.8	275.2	97.1	90.2	34.1	2.5	110.1	24.3	65.6	52	32.2	2.4	576004	386569	226368			234258						318975	116351	248999					145893	105809	235517	510722	201182	67572.4			120973			77547.1			841047	538552	378773	29368.3	77703.1	418766	87280.2	11573.6	119570	57463	71698.9	487601	183970	414709	82487.7	40261.7	87078.8	16815.9	266525	235590	552538	569966	201182	186888	70639.8	5112.82	227966	50412	135876	107745	66743.5	5056.46	Det	Det	Det	Imp	Imp	Det	Imp	Imp	Imp	Imp	Imp	Det	Det	Det	Imp	Imp	Imp	Imp	Det	Det	Det	Det	Det	Det	Imp	Imp	Det	Imp	Imp	Det	Imp	Imp	1	1	1			1						1	1	1					1	1	1	1	1	1			1			1				Peak Found	Peak Found	High	n/a	n/a	Peak Found	n/a	n/a	n/a	n/a	High	Peak Found	Peak Found	Peak Found	n/a	n/a	n/a	n/a	Peak Found	Peak Found	Peak Found	Peak Found	Peak Found	Peak Found	n/a	n/a	Peak Found	n/a	n/a	Peak Found	n/a	n/a	Peak Found	Peak Found	High	n/a	n/a	Peak Found	n/a	n/a	n/a	n/a	High	Peak Found	Peak Found	Peak Found	n/a	n/a	n/a	n/a	Peak Found	Peak Found	Peak Found	Peak Found	Peak Found	Peak Found	n/a	n/a	Peak Found	n/a	n/a	Peak Found	n/a	n/a	High	Peak Found	n/a	High	Peak Found	n/a	Peak Found	Peak Found	Peak Found	Peak Found	High	2	0.6065	0	1	1	1	827.386	-6.7	-0.00554	73.3468	2.48592e-05	2.65049e-05	1.77441	2.77	1.25461e-05	6.54907e-05	72.29
FALSE		High	Unambiguous	ATPEMVSMLK	[K].ATPEMVSMLK.[R]			1.15679	1	2	9	A0A0A0MQ68	A0A0A0MQ68 [371-380]			Glutaryl-Coenzyme A dehydrogenase OS=Mus musculus OX=10090 GN=Gcdh PE=1 SV=1	A0A0A0MQ68; Q60759	0	1106.56	10	0.978	0.26	0.384	2.789	5.029	0.028	0.512	0.019	0.055	-0.03	-1.94	-1.38	1.48	2.33	-5.14	-0.97	-5.71	-4.19	0.982969	0.413895	0.861542	0.315613	0.327534	0.0629935	0.857545	0.345366	0.106797	0.999983	0.932795	0.994779	0.857427	0.871548	0.72839	0.999997	0.953918	0.877272	5.42	12.89	31.21	21.22	10.61	11.13	39.49	88.62	11.23	22.437	21.7414	22.1507	23.4083	23.9803	21.4793	21.873	21.5681	21.5426	92.2	23.2	34.9	253.6	449.3	2.6	46.6	1.7	5	90.9	3.35	26.86	88.14	18.02	8.51	60.4	34.39	75.46	71.48	6.28	3	3	3	3	3	3	3	3	3	5	87.1	92.4	92.3	35.5	23.3	22.5	34.9	0.1	44.2	307.1	253.9	214.3	500.4	449.9	423.7	2.7	0.6	2.6	63.5	31.1	46.6	4.5	1	1.7	0.6	5	5.3	91	81.7	94.5	89.4	96.3	2754559	3062659	2.54732e+06	954712	561489	582365	1.61129e+06		1.8627e+06	8.20899e+06	8.2174e+06	6472606	14614400	12472108	13625636				1.60584e+06	645913	917405	185681				132288	130059	2.92359e+06	2.51351e+06	3.14011e+06	2.63321e+06	3097319	4.02204e+06	4.26677e+06	4.26234e+06	1.63906e+06	1.07405e+06	1.04105e+06	1.61288e+06	3431.18	2.04287e+06	1.41803e+07	1.17218e+07	9.89435e+06	2.31078e+07	2.07724e+07	1.95656e+07	126619	27736.6	119190	2.93363e+06	1.43817e+06	2.15229e+06	207220	47625	80315.8	29667.9	230546	245088	4.20354e+06	3.77106e+06	4.36289e+06	4.13017e+06	4.44857e+06	Det	Det	Det	Det	Det	Det	Det	Imp	Det	Det	Det	Det	Det	Det	Det	Imp	Imp	Imp	Det	Det	Det	Det	Imp	Imp	Imp	Det	Det	Det	Det	Det	Det	Det	1	1	1	1	1	1	1		1	1	1	1	1	1	1				1	1	1	1				1	1	1	1	1	1	1		Peak Found	Peak Found	High	Peak Found	Peak Found	Peak Found	Peak Found	n/a	Peak Found	Peak Found	High	Peak Found	High	High	High	n/a	n/a	n/a	Peak Found	Peak Found	Peak Found	Peak Found	n/a	n/a	n/a	Peak Found	Peak Found	High	High	High	Peak Found	High	Peak Found	Peak Found	High	Peak Found	Peak Found	Peak Found	Peak Found	n/a	Peak Found	Peak Found	High	Peak Found	High	High	High	n/a	n/a	n/a	Peak Found	Peak Found	Peak Found	Peak Found	n/a	n/a	n/a	Peak Found	Peak Found	High	High	High	Peak Found	High	High	Peak Found	Peak Found	High	High	n/a	Peak Found	Peak Found	Peak Found	High	High	2	0.6071	0	1	1	1	553.784	1.85	0.00103	42.6356	2.48592e-05	0.000295977	1.15679	2.24	0.000960137	6.54907e-05	44.63
FALSE		High	Unambiguous	ATPEMVSMLK	[K].ATPEMVSMLK.[R]	1xOxidation [M8]	1xOxidation [M8]	0.620581	1	2	1	A0A0A0MQ68	A0A0A0MQ68 [371-380]			Glutaryl-Coenzyme A dehydrogenase OS=Mus musculus OX=10090 GN=Gcdh PE=1 SV=1	A0A0A0MQ68; Q60759	0	1122.55	10	3.124	4.32	1.179	0.544	10.625	0.298	0.893	1.336	1.056	1.64	2.11	0.24	-0.88	3.41	-1.75	-0.16	0.42	0.08	0.339952	0.665069	0.427887	0.649146	0.113426	0.48461	0.841639	0.234815	0.75987	0.921924	0.999997	0.979215	1	0.626016	0.983619	0.999997	0.953918	1	95.03	125.04	95.5	131.29	97.68	131.98	105.4	120.33	90.92	18.6891	20.2709	17.7074	17.7074	19.2423	17.7074	17.7074	18.8583	17.7074	173	92.9	79.1	14.3	399.8	22.9	62.8	53.1	31.7	70.3	46.37	146.98	45.92	69.14	56.68	106.26	45.01	92.78	59.57	103.19	3	3	3	3	3	3	3	3	3	5	162.6	117	58.4	35.2	62.8	871.1	21.8	53.5	61.4	9.7	28.3	9.3	188.7	553.2	270.4	15.5	39.5	0.5	42.4	16.7	44.9	19.4	121.1	35.9	55	21.5	21.3	142.7	52.1	6	14.5	47.5	240240	181177				1.05111e+06							257424	716393	406153								261234					214018					350784	252409	125944	75976.9	135534	1.879e+06	47106.8	115384	132375	20859.5	61140.1	20000.4	407029	1.19316e+06	583213	33465.8	85129.4	1084.45	91548.6	36068.7	96933.4	41919.6	261234	77459.1	118534	46309.3	45843.6	307714	112301	12851.4	31371.5	102488	Det	Det	Imp	Imp	Imp	Det	Imp	Imp	Imp	Imp	Imp	Imp	Det	Det	Det	Imp	Imp	Imp	Imp	Imp	Imp	Imp	Det	Imp	Imp	Imp	Imp	Det	Imp	Imp	Imp	Imp	1	1				1							1	1	1								1					1						Peak Found	Peak Found	n/a	n/a	n/a	Peak Found	n/a	n/a	n/a	n/a	n/a	n/a	Peak Found	High	Peak Found	n/a	n/a	n/a	n/a	n/a	n/a	n/a	Peak Found	n/a	n/a	n/a	n/a	Peak Found	n/a	n/a	n/a	n/a	Peak Found	Peak Found	n/a	n/a	n/a	Peak Found	n/a	n/a	n/a	n/a	n/a	n/a	Peak Found	High	Peak Found	n/a	n/a	n/a	n/a	n/a	n/a	n/a	Peak Found	n/a	n/a	n/a	n/a	Peak Found	n/a	n/a	n/a	n/a	Peak Found	Peak Found	n/a	n/a	High	n/a	n/a	Peak Found	n/a	Peak Found	High	2	0.0915	0	1	1	1	561.777	-6.12	-0.00344	34.2333	0.0004388	0.00889159	0.620581	1.42	0.0389638	0.00164079	35.68
FALSE		High	Unambiguous	AITGIQAFTVGK	[R].AITGIQAFTVGK.[-]			2.24807	1	2	13	A0A0A0MQ68	A0A0A0MQ68 [436-447]			Glutaryl-Coenzyme A dehydrogenase OS=Mus musculus OX=10090 GN=Gcdh PE=1 SV=1	A0A0A0MQ68; Q60759	0	1205.69	12	0.738	0.178	0.158	2.649	5.144	0.094	0.243	0.014	0.033	-0.44	-2.49	-2.66	1.41	2.36	-3.42	-2.04	-6.14	-4.93	0.856837	0.317687	0.495728	0.417927	0.338841	0.169879	0.595162	0.298193	0.0970999	0.999983	0.895119	0.979215	0.940936	0.881539	0.870344	0.999997	0.953918	0.867446	22.11	31.19	52.42	30.09	18	22.57	67.37	41.59	33.6	22.1354	21.5777	21.7594	23.0123	23.9242	21.5368	21.7182	21.4044	21.4519	69.9	15.9	17	256.6	493.1	8.8	26.3	1.5	3.1	107.9	8.91	20.07	76.31	25.54	11.6	8.71	86.43	35.63	33.74	15	3	3	3	3	3	3	3	3	3	5	68.2	78.4	66.7	15.5	21.5	15.4	16.6	2.9	25.7	250.4	338.5	205.5	447.5	559.6	481.3	8.5	8.6	9.9	47	25.6	3.3	1.1	2.2	1.5	4.7	3	2.5	105.3	106.2	112.1	77.6	87	1.83155e+06	2.20592e+06	1.56392e+06	354292	441278	337615	651848		920309	5.6848e+06	9304422	5.27234e+06	11097630	13175958	13142359	236080	266923	275034	1.00816e+06	451308					92930.4			2.8718e+06	2.77559e+06	3164797	1.93944e+06	2.37518e+06	2.67432e+06	3.07319e+06	2.61685e+06	608253	844104	603531	652489	112763	1.00933e+06	9.81996e+06	1.32724e+07	8.05956e+06	1.75472e+07	2.19446e+07	1.88717e+07	335165	337118	389486	1.84175e+06	1.00487e+06	127973	42585.6	86617.4	58516.8	185403	117424	99642.7	4.12908e+06	4.16426e+06	4.3972e+06	3.042e+06	3.41139e+06	Det	Det	Det	Det	Det	Det	Det	Imp	Det	Det	Det	Det	Det	Det	Det	Det	Det	Det	Det	Det	Imp	Imp	Imp	Imp	Det	Imp	Imp	Det	Det	Det	Det	Det	1	1	1	1	1	1	1		1	1	1	1	1	1	1	1	1	1	1	1					1			1	1	1	1	1		High	High	Peak Found	Peak Found	Peak Found	Peak Found	High	n/a	High	High	High	High	High	High	High	Peak Found	Peak Found	Peak Found	High	Peak Found	n/a	n/a	n/a	n/a	Peak Found	n/a	n/a	Peak Found	Peak Found	Peak Found	High	High	High	High	Peak Found	Peak Found	Peak Found	Peak Found	High	n/a	High	High	High	High	High	High	High	Peak Found	Peak Found	Peak Found	High	Peak Found	n/a	n/a	n/a	n/a	Peak Found	n/a	n/a	Peak Found	Peak Found	Peak Found	High	High	High	Peak Found	High	High	High	Peak Found	High	n/a	Peak Found	High	High	2	0.6703	0	1	1	1	603.348	-0.69	-0.00041	52.7391	2.48592e-05	1.71928e-05	2.24807	3.64	4.69936e-07	5.88841e-05	53.55
FALSE		High	Unambiguous	HAMNLEAVNTYEGTHDIHALILGR	[R].HAMNLEAVNTYEGTHDIHALILGR.[A]			6.13478	1	2	22	A0A0A0MQ68	A0A0A0MQ68 [412-435]			Glutaryl-Coenzyme A dehydrogenase OS=Mus musculus OX=10090 GN=Gcdh PE=1 SV=1	A0A0A0MQ68; Q60759	0	2675.34	24	0.877	0.16	0.246	2.577	3.81	0.102	0.117	0.042	0.135	-0.19	-2.64	-2.03	1.37	1.93	-3.3	-3.09	-4.56	-2.89	0.924803	0.230566	0.561995	0.500128	0.44894	0.229226	0.281714	0.439197	0.206906	0.999983	0.890549	0.979215	0.98057	0.95735	0.902624	0.909063	0.953918	0.89935	27.7	19.95	65.82	66.43	46.02	53.57	73.14	54.77	59.53	23.1118	22.335	22.7008	24.0935	24.728	22.3816	22.2636	22.2272	22.3219	85.1	15.7	23.9	250.3	484.9	12.9	10.8	4.8	14.4	97.1	13.53	4.32	88.95	69.44	34.82	73.04	141.82	72.85	62.64	26.05	3	3	3	3	3	3	3	3	3	5	80	98.4	77.2	15.1	14.7	13.9	1.5	38.3	22.4	516.5	235.4	123.3	455.9	242	504.2	12.2	14.5	1.6	142.6	10.2	9.4	4.5	0.7	6.1	4.1	19.6	13.5	119.7	86.7	144.8	91.3	79.7	4.39594e+06	5.66584e+06	3.69935e+06	704592	617936	621970		2814939	1.64005e+06	2.3977e+07	1.32315e+07	6.46752e+06	2.31206e+07	1.1654e+07	2.81602e+07	686668	922233		6.25781e+06	366585	321684	326475		178183	166569	900214	574312	6.67392e+06	4.63208e+06	8.35797e+06	4.66862e+06	4451921	6.41869e+06	7.89341e+06	6.18999e+06	1.20965e+06	1.18203e+06	1.11185e+06	120640	3.06991e+06	1.79869e+06	4.1418e+07	1.88742e+07	9.88657e+06	3.65575e+07	1.94099e+07	4.04364e+07	974871	1.16476e+06	127820	1.14321e+07	816224	754692	364346	59461.8	492808	332318	1.56885e+06	1.08225e+06	9.59576e+06	6.94959e+06	1.16126e+07	7.32268e+06	6.39413e+06	Det	Det	Det	Det	Det	Det	Imp	Det	Det	Det	Det	Det	Det	Det	Det	Det	Det	Imp	Det	Det	Det	Det	Imp	Det	Det	Det	Det	Det	Det	Det	Det	Det	2	1	2	1	1	1		1	2	2	4	2	3	3	3	1	1		1	1	1	1		1	1	2	2	4	3	2	2	1		Peak Found	Peak Found	High	Peak Found	Peak Found	Peak Found	n/a	Peak Found	Peak Found	High	High	High	High	High	High	Peak Found	High	n/a	High	Peak Found	Peak Found	Peak Found	n/a	Peak Found	Peak Found	Peak Found	Peak Found	High	High	Peak Found	Peak Found	High	Peak Found	Peak Found	High	Peak Found	Peak Found	Peak Found	n/a	Peak Found	Peak Found	High	High	High	High	High	High	Peak Found	High	n/a	High	Peak Found	Peak Found	Peak Found	n/a	Peak Found	Peak Found	Peak Found	Peak Found	High	High	Peak Found	Peak Found	High	High	Peak Found	Peak Found	High	High	High	High	Peak Found	Peak Found	High	High	3	0.8406	0	1	1	1	892.449	-1.34	-0.00119	57.5286	1.45902e-05	3.54242e-06	6.13478	5.52	6.30512e-16	5.88841e-05	58.67
FALSE		High	Unambiguous	HAMNLEAVNTYEGTHDIHALILGR	[R].HAMNLEAVNTYEGTHDIHALILGR.[A]	1xOxidation [M3]	1xOxidation [M3]	2.698	1	2	6	A0A0A0MQ68	A0A0A0MQ68 [412-435]			Glutaryl-Coenzyme A dehydrogenase OS=Mus musculus OX=10090 GN=Gcdh PE=1 SV=1	A0A0A0MQ68; Q60759	0	2691.33	24	1.74	0.184	1.31	4.562	4.3	0.247	0.316	0.176	0.166	0.8	-2.44	0.39	2.19	2.1	-2.02	-1.66	-2.51	-2.59	0.560053	0.361773	0.505606	0.281731	0.412946	0.513078	0.658365	0.643329	0.404165	0.999983	0.910741	0.979215	0.824486	0.936978	0.985305	0.999997	0.953918	0.953362	128.08	115.87	87.03	83.07	105.55	105.55	139.97	105.55	120.99	20.1497	18.8044	19.7328	20.7535	21.0603	19.4246	19.5517	18.8044	18.8044	101.1	8.9	64.9	294.3	414.5	15.9	10.8	11.4	13.6	64.5	95.02	51.01	63.27	24.33	63.8	110.28	143.75	38.93	84.94	74.41	3	3	3	3	3	3	3	3	3	5	16.9	112.2	263.6	20.2	9.8	8.2	38.7	72	143.7	361.3	326.4	220	461.6	459.7	88.6	17.7	1.9	55.6	12	3.1	116.4	14.1	12.6	6.1	18.6	15.1	0.4	9.7	109.7	71.5	20.6	112.1		504293	986696				242280	413482	820718	1.30991e+06	1.43297e+06	901273	1.82845e+06	1728794	386582			245892			310684								457825	322512		488759	106132	702560	1.651e+06	126433	61579.5	51386.2	242518	450935	900102	2.26275e+06	2.04407e+06	1.37773e+06	2.89107e+06	2.87932e+06	555109	110601	11691.6	348217	75246.2	19265.6	728884	88277.8	78895.9	38157.4	116473	94662.9	2514.4	60992	686882	448101	129101	701987	Imp	Det	Det	Imp	Imp	Imp	Det	Det	Det	Det	Det	Det	Det	Det	Det	Imp	Imp	Det	Imp	Imp	Det	Imp	Imp	Imp	Imp	Imp	Imp	Imp	Det	Det	Imp	Det		1	1				1	1	1	1	1	1	1	1	1			1			1								1	1		1		n/a	Peak Found	High	n/a	n/a	n/a	Peak Found	Peak Found	High	High	High	High	Peak Found	Peak Found	Peak Found	n/a	n/a	Peak Found	n/a	n/a	Peak Found	n/a	n/a	n/a	n/a	n/a	n/a	High	Peak Found	Peak Found	n/a	Peak Found	n/a	Peak Found	High	n/a	n/a	n/a	Peak Found	Peak Found	High	High	High	High	Peak Found	Peak Found	Peak Found	n/a	n/a	Peak Found	n/a	n/a	Peak Found	n/a	n/a	n/a	n/a	n/a	n/a	High	Peak Found	Peak Found	n/a	Peak Found	High	n/a	High	High	Peak Found	Peak Found	Peak Found	n/a	n/a	High	High	4	0.4125	0	1	1	1	673.586	-2.76	-0.00186	54.0078	2.48592e-05	1.7187e-05	2.29927	4	2.07461e-08	5.88841e-05	55.44
FALSE		High	Unambiguous	GELLGCFGLTEPNHGSDPGGMETR	[K].GELLGCFGLTEPNHGSDPGGMETR.[A]			4.19887	1	2	21	A0A0A0MQ68	A0A0A0MQ68 [180-203]			Glutaryl-Coenzyme A dehydrogenase OS=Mus musculus OX=10090 GN=Gcdh PE=1 SV=1	A0A0A0MQ68; Q60759	0	2474.11	24	1.053	0.063	0.396	2.592	4.414	0.02	0.159	0.067	0.036	0.07	-3.98	-1.34	1.37	2.14	-5.61	-2.65	-3.91	-4.8	0.86827	0.217002	0.967125	0.570229	0.436297	0.0400442	0.405632	0.519943	0.153326	0.999983	0.890549	0.999955	1	0.950363	0.639418	0.951995	0.953918	0.896756	114.46	59.89	50.4	69.33	41.33	116.18	116.4	60.23	124.52	20.8346	19.7686	20.351	21.484	21.9794	19.7686	20.2196	19.7686	19.7686	107.3	6.5	40.3	272.7	449.5	1.4	10.7	7.4	2.4	101.8	77.06	23.72	11.89	35.22	14.87	120.21	128.98	65.07	122.45	64.56	3	3	3	3	3	3	3	3	3	5	117.8	137.8	10.6	7.1	4.8	7.9	47	44.3	37.2	322.3	299.5	154.3	532.7	493.7	395.9	1.5	11.8	1.5	54.8	0.3	11.8	1.5	8.3	8.1	2.7	0.2	11.2	162.4	111.8	124.3	1.1	73.8	882184	1.08146e+06					513951	444228	370652	2.04e+06	2.29593e+06	1.1039e+06	3.68412e+06	3.24155e+06	3.0146e+06				327827									1.23514e+06	815194	978642		562086	1.28811e+06	1.50664e+06	116160	77607.1	53010.5	85939.5	514456	484465	406503	3.52391e+06	3.27504e+06	1.68748e+06	5.8252e+06	5.39882e+06	4.32879e+06	16539.7	128745	16449.8	598891	2978.69	128706	16229	90536.3	88964.7	28983.9	2706.43	122319	1.77588e+06	1.22305e+06	1.35973e+06	12072	807304	Det	Det	Imp	Imp	Imp	Imp	Det	Det	Det	Det	Det	Det	Det	Det	Det	Imp	Imp	Imp	Det	Imp	Imp	Imp	Imp	Imp	Imp	Imp	Imp	Det	Det	Det	Imp	Det	2	1					1	1	1	1	1	1	1	1	1				1									1	1	1		1		High	High	n/a	n/a	n/a	n/a	High	High	High	High	High	High	High	High	High	n/a	n/a	n/a	High	n/a	n/a	n/a	n/a	n/a	n/a	n/a	n/a	High	High	High	n/a	High	High	High	n/a	n/a	n/a	n/a	High	High	High	High	High	High	High	High	High	n/a	n/a	n/a	High	n/a	n/a	n/a	n/a	n/a	n/a	n/a	n/a	High	High	High	n/a	High	High	n/a	High	High	High	n/a	High	n/a	n/a	High	High	3	0.5446	0	1	1	1	825.377	4.14	0.00342	65.4608	2.48592e-05	1.7187e-05	2.64724	4.26	6.2603e-13	5.88841e-05	66.54
FALSE		High	Unambiguous	SSRPVFDWKDPLILEEQLTADEK	[K].SSRPVFDWKDPLILEEQLTADEK.[L]			4.20161	1	3	23	A0A0A0MQ68	A0A0A0MQ68 [52-74]			Glutaryl-Coenzyme A dehydrogenase OS=Mus musculus OX=10090 GN=Gcdh PE=1 SV=1	A0A0A0MQ68; D3Z4I2; Q60759	1	2716.38	23	1.326	1.363	0.224	40.763	26.263	4.24	1.503	0.625	0.474	0.41	0.45	-2.16	5.35	4.71	2.08	0.59	-0.68	-1.08	0.744502	0.928827	0.705513	0.00075583	0.0064626	0.382538	0.840906	0.509759	0.731989	0.999983	0.999997	0.983032	0.0160435	0.131519	0.959765	0.999997	0.953918	1	128.8	132.1	112.63	130.93	134.19	128.34	136.18	134.67	126.23	19.3585	19.2434	18.6056	21.6544	22.515	19.5896	19.4363	19.7691	19.159	14.7	12.6	1.8	332.2	532.4	36.7	27.6	25.9	7.9	8.2	105.41	113.39	79.17	55.15	70.46	47.04	91.02	91.95	107.79	125.8	3	3	3	3	3	3	3	3	3	5	15.1	5.4	56.1	12.9	58.2	4.9	1.2	1.9	5.4	342.2	626.2	203.6	106.5	754.1	548.5	37.8	49.6	17.2	28.5	64.2	5.2	47.7	26.7	1.3	25.4	8.1	1.2	2.5	8.4	4.1	42.7	87.1	151945		491487	110328	445693					2.90204e+06	6.43007e+06	1.95052e+06	986449	6.63229e+06	5.5946e+06	390061	575041	177795	228320	422384		625435	391172		186470				81968.6		398894	887898	221861	78724.5	822389	189413	852550	71781.8	18192.4	27493.8	79490.2	5.013e+06	9.17222e+06	2.98166e+06	1.55974e+06	1.10461e+07	8.03352e+06	553775	726263	251781	417107	940463	76620.6	697985	391172	19457	372022	118541	17615.4	37136.7	122979	59388.9	625662	1.27526e+06	Det	Imp	Det	Det	Det	Imp	Imp	Imp	Imp	Det	Det	Det	Det	Det	Det	Det	Det	Det	Det	Det	Imp	Det	Det	Imp	Det	Imp	Imp	Imp	Det	Imp	Det	Det	1		3	2	1					4	2	3	1	3	2	2	2	1	2	1		2	1		1				1		1	1		Peak Found	n/a	High	Peak Found	Peak Found	n/a	n/a	n/a	High	High	Peak Found	High	High	High	High	Peak Found	Peak Found	Peak Found	High	High	High	Peak Found	Peak Found	n/a	Peak Found	n/a	n/a	High	Peak Found	High	Peak Found	High	Peak Found	n/a	High	Peak Found	Peak Found	n/a	n/a	n/a	High	High	Peak Found	High	High	High	High	Peak Found	Peak Found	Peak Found	High	High	High	Peak Found	Peak Found	n/a	Peak Found	n/a	n/a	High	Peak Found	High	Peak Found	High	High	Peak Found	High	High	High	Peak Found	High	Peak Found	Peak Found	High	High	3	0.7484	0	1	1	1	906.135	2.33	0.00211	80.5991	1.45902e-05	1.7187e-05	4.20161	4.65	6.14247e-13	5.88841e-05	81.94
FALSE		High	Unambiguous	DILGGNGISDEYHVIRHAMNLEAVNTYEGTHDIHALILGR	[R].DILGGNGISDEYHVIRHAMNLEAVNTYEGTHDIHALILGR.[A]			5.7937	1	2	15	A0A0A0MQ68	A0A0A0MQ68 [396-435]			Glutaryl-Coenzyme A dehydrogenase OS=Mus musculus OX=10090 GN=Gcdh PE=1 SV=1	A0A0A0MQ68; Q60759	1	4414.2	40	3.949	2.821	2.078	13.349	22.486	0.461	0.395	0.249	0.23	1.98	1.5	1.06	3.74	4.49	-1.12	-1.34	-2.01	-2.12	0.278707	0.799686	0.393703	0.00895477	0.0403659	0.769217	0.689254	0.963919	0.514341	0.880722	0.999997	0.979215	0.116019	0.409271	1	0.999997	0.996611	0.980364	114.11	88.99	114.11	95.83	95.83	126.21	129.3	138.87	132.27	20.5529	20.5118	21.0301	22.5216	23.1852	19.2783	19.2358	19.1707	18.9978	54.7	68.8	57.8	288	485.1	10	8.5	2.8	2.8	21.6	96.61	47.74	57.12	23.83	24.4	78.7	76.93	121.85	95.85	88.06	3	3	3	3	3	3	3	3	3	5	50.4	216.9	40.5	84.8	63.5	28.9	53.3	80.2	21.3	361.3	229.7	265.7	447.5	627.4	400	3.4	20.5	9.2	7.9	18.1	3.4	2.6	1	14	2.4	11.6	2.5	10.3	19.9	56.3	44.5	1.1	1.11132e+06	5.0121e+06	778883	1.58999e+06	1.06805e+06	520780	1.71439e+06	2.36651e+06	625403	6.73251e+06	5.1823e+06	5.59423e+06	9.11032e+06	1.21259e+07	8.96626e+06	77673.8	522552	208860	138483	261765				163161		213770	43542.2	229520	426994	1.30373e+06	913448	24786.7	1.62268e+06	6.98265e+06	1.30328e+06	2.72971e+06	2.04304e+06	930962	1.71607e+06	2.58087e+06	685896	1.16298e+07	7.39233e+06	8.55162e+06	1.44049e+07	2.01957e+07	1.2875e+07	110274	659970	295774	252987	582836	109928	82405.6	30868.3	451263	75948.7	372548	82052.4	330004	640626	1.81141e+06	1.43274e+06	35600.3	Det	Det	Det	Det	Det	Det	Det	Det	Det	Det	Det	Det	Det	Det	Det	Det	Det	Det	Det	Det	Imp	Imp	Imp	Det	Imp	Det	Det	Det	Det	Det	Det	Det	2	2	1	1	2	1	4	3	2	5	4	4	7	6	3	1	1	3	2	2				1		1	1	1	3	2	2	1		Peak Found	Peak Found	Peak Found	Peak Found	Peak Found	Peak Found	Peak Found	Peak Found	Peak Found	High	High	Peak Found	High	High	High	Peak Found	Peak Found	Peak Found	Peak Found	High	n/a	n/a	n/a	Peak Found	n/a	Peak Found	Peak Found	Peak Found	High	High	Peak Found	High	Peak Found	Peak Found	Peak Found	Peak Found	Peak Found	Peak Found	Peak Found	Peak Found	Peak Found	High	High	Peak Found	High	High	High	Peak Found	Peak Found	Peak Found	Peak Found	High	n/a	n/a	n/a	Peak Found	n/a	Peak Found	Peak Found	Peak Found	High	High	Peak Found	High	Peak Found	Peak Found	Peak Found	High	High	Peak Found	High	Peak Found	Peak Found	High	High	5	0.681	0	1	1	1	883.65	5.07	0.00448	82.5382	1.45902e-05	4.84227e-06	5.7937	5.8	6.30512e-16	5.88841e-05	85.34
FALSE		High	Unambiguous	YLPGLAK	[K].YLPGLAK.[G]			0.590378	1	2	10	A0A0A0MQ68	A0A0A0MQ68 [173-179]			Glutaryl-Coenzyme A dehydrogenase OS=Mus musculus OX=10090 GN=Gcdh PE=1 SV=1	A0A0A0MQ68; Q60759	0	761.456	7	1.348	0.256	0.46	2.846	5.33	0.156	0.435	0.01	0.066	0.43	-1.96	-1.12	1.51	2.41	-2.68	-1.2	-6.64	-3.93	0.767518	0.415178	0.859794	0.372017	0.258313	0.259621	0.781354	1e-17	0.156662	0.999983	0.932795	0.994779	0.909967	0.806663	0.91621	0.999997	3.68993e-16	0.897049	20.56	9.77	10.9	10.96	24.41	52.97	30.13	137.33	69.86	23.1032	22.1434	22.5575	23.6876	24.3486	22.16	22.2999		21.9874	116.5	20.6	39	229.2	453.6	13.3	37	0.3	5.6	85.1	37.29	9.03	3.17	9.2	23.15	82.37	43.42	153.45	80.77	8.99	3	3	3	3	3	3	3	3	3	5	119.9	130.1	59.1	20.2	24	21.2	41.4	38.8	40.1	224.7	267.8	235.9	564.8	466.9	351.5	1.5	13.6	21.2	38.1	18.2	47.8	0.3	3.8	0	10.9	5.8	1.3	89.8	79	87.6	78.1	96.5	5.11718e+06	5821739	2199604	734368	782873	739591	2.57454e+06	2217825	2279695	8107249	11698432	9617606	22259496	17470266	15256144		673198	934099	1.29969e+06	510522	1270154		238831		340275	205992		3.89319e+06	3.27961e+06	3.92924e+06	3.10329e+06	4.18896e+06	7.47181e+06	8.1106e+06	3.68052e+06	1.26077e+06	1.49753e+06	1.32211e+06	2.57707e+06	2.41871e+06	2.5002e+06	1.40045e+07	1.66873e+07	1.4702e+07	3.51959e+07	2.90968e+07	2.19069e+07	90807.4	850232	1.32281e+06	2.37434e+06	1.13671e+06	2.97986e+06	17611.5	238831	2323.57	678874	358994	78280.6	5.59762e+06	4.92045e+06	5.45932e+06	4.86748e+06	6.01646e+06	Det	Det	Det	Det	Det	Det	Det	Det	Det	Det	Det	Det	Det	Det	Det	Imp	Det	Det	Det	Det	Det	Imp	Det	Imp	Det	Det	Imp	Det	Det	Det	Det	Det	1	1	1	1	1	1	1	1	1	1	1	1	1	1	1		1	1	1	1	1		1		1	1		1	1	1	1	1		High	High	High	Peak Found	Peak Found	Peak Found	High	Peak Found	High	High	High	High	Peak Found	Peak Found	Peak Found	n/a	Peak Found	Peak Found	Peak Found	Peak Found	Peak Found	n/a	Peak Found	n/a	Peak Found	Peak Found	n/a	High	High	Peak Found	Peak Found	Peak Found	High	High	High	Peak Found	Peak Found	Peak Found	High	Peak Found	High	High	High	High	Peak Found	Peak Found	Peak Found	n/a	Peak Found	Peak Found	Peak Found	Peak Found	Peak Found	n/a	Peak Found	n/a	Peak Found	Peak Found	n/a	High	High	Peak Found	Peak Found	Peak Found	High	Peak Found	High	High	Peak Found	Peak Found	Peak Found	Peak Found	Peak Found	High	High	2	0.2876	0	1	1	1	381.231	-0.14	-5e-05	27.1087	0.000504654	0.0107145	0.590378	1.53	0.0475442	0.00194025	28.22
FALSE		High	Unambiguous	DILGGNGISDEYHVIR	[R].DILGGNGISDEYHVIR.[H]			3.26709	1	2	5	A0A0A0MQ68	A0A0A0MQ68 [396-411]			Glutaryl-Coenzyme A dehydrogenase OS=Mus musculus OX=10090 GN=Gcdh PE=1 SV=1	A0A0A0MQ68; Q60759	0	1757.88	16	0.445	0.251	0.055	0.495	0.912	0.722	0.477	0.341	0.079	-1.17	-2	-4.18	-1.01	-0.13	-0.47	-1.07	-1.55	-3.65	0.675098	0.388662	0.311149	0.448813	0.743727	0.971846	0.840969	0.599083	0.251409	0.999983	0.920329	0.971733	0.957378	1	1	0.999997	0.953918	0.911895	147.47	136.51	135.61	142.25	146.38	143.01	135.13	130.8	146.07	21.311	20.7525	20.7525	21.4031	22.7658	21.7214	20.7525	20.7525	20.7525	115.8	60	79.6	75.4	138.8	109.9	102.3	55	102.1	161.1	155.33	70.13	77.65	160.14	168.6	162.76	25.28	32.12	72.26	126.6	3	3	3	3	3	3	3	3	3	5	187.9	13.8	0.4	4.5	7.1	17.4	9.5	12.4	1	2.8	221.3	9	8.4	1377.3	16.5	2.5	13.1	369.1	12.2	14.6	8.6	6.5	6.5	11	12.4	1.4	12.1	378.5	422.6	18.1	2.3	19.2	835093										1.00656e+06			5.36501e+06				1.69116e+06										1.70783e+06	1.82726e+06				1.21935e+06	89357.4	2458.51	29437.9	46329.7	112824	61472.1	80447.3	6486.31	18185.3	1.43582e+06	58158	54206.8	8.93546e+06	107154	16012.7	84801.9	2.39492e+06	78921	94496.5	56048.4	42322.8	42440.3	71329.5	80688.8	9330.89	78790.9	2.45552e+06	2.74147e+06	117485	14649.1	124363	Det	Imp	Imp	Imp	Imp	Imp	Imp	Imp	Imp	Imp	Det	Imp	Imp	Det	Imp	Imp	Imp	Det	Imp	Imp	Imp	Imp	Imp	Imp	Imp	Imp	Imp	Det	Det	Imp	Imp	Imp	1										1			2				1										1	1					Peak Found	n/a	n/a	n/a	n/a	n/a	n/a	n/a	n/a	n/a	High	n/a	n/a	High	n/a	n/a	n/a	Peak Found	n/a	n/a	n/a	n/a	n/a	n/a	n/a	n/a	n/a	High	High	n/a	n/a	n/a	Peak Found	n/a	n/a	n/a	n/a	n/a	n/a	n/a	n/a	n/a	High	n/a	n/a	High	n/a	n/a	n/a	Peak Found	n/a	n/a	n/a	n/a	n/a	n/a	n/a	n/a	n/a	High	High	n/a	n/a	n/a	Peak Found	n/a	n/a	High	High	Peak Found	n/a	n/a	n/a	High	High	3	0.6191	0	1	1	1	586.632	-0.62	-0.00037	57.851	2.48592e-05	1.7187e-05	2.4791	4.91	4.00814e-10	5.88841e-05	58.1
FALSE		High	Unambiguous	KLADMLTEITLGLHACLQLGRLKDQDK	[K].KLADMLTEITLGLHACLQLGRLKDQDK.[A]			3.45377	1	2	2	A0A0A0MQ68	A0A0A0MQ68 [344-370]			Glutaryl-Coenzyme A dehydrogenase OS=Mus musculus OX=10090 GN=Gcdh PE=1 SV=1	A0A0A0MQ68; Q60759	3	3023.64	27	2.49	2.265	1.475	6.195	14.124	0.591	1.195	1.653	1.274	1.32	1.18	0.56	2.63	3.82	-0.76	0.26	0.73	0.35	0.339081	0.593825	0.236096	0.211638	0.100696	0.64971	0.611273	0.211665	0.6577	0.921924	0.999997	0.955498	0.739344	0.602447	1	0.999997	0.953918	1	106.4	117.82	98.68	106.93	104.33	75.41	70.21	80.78	62.02	17.996	18.2581	17.6083	18.546	19.5592	16.503	17.0982	16.503	16.503	79.2	63.5	47.3	181.3	449	18.8	38	52.6	38.5	31.8	57.7	123	76.88	40.92	65.94	49.99	36.56	41.39	26.9	97.91	3	3	3	3	3	3	3	3	3	5	50.2	75.2	152.8	60.4	459.5	49.7	4.2	52.8	45	325.2	172.3	165.2	447.7	75.9	426.7	17.8	36.3	15.1	36.1	25.5	53.2	56.2	50	22.7	34	54.6	36.6	4.9	26.7	107	30.5	30.2		129610	219172	84426.8	576539			116170	98455.8	451816	289870	259367	679644	109341	713256				47433.7											184834	46666.8		120408	180567	366732	144945	1.10284e+06	119402	9967.9	126693	107979	780471	413487	396482	1.07463e+06	182108	1.02419e+06	42841.2	87190.6	36243.7	86654.1	61145.7	127688	134775	119896	54569.9	81530.2	131016	87851	11651.2	64001.9	256809	73196.5	72516	Imp	Det	Det	Det	Det	Imp	Imp	Det	Det	Det	Det	Det	Det	Det	Det	Imp	Imp	Imp	Det	Imp	Imp	Imp	Imp	Imp	Imp	Imp	Imp	Imp	Imp	Det	Det	Imp		1	1	1	1			1	1	1	1	1	1	1	1				1											1	1			n/a	Peak Found	Peak Found	Peak Found	Peak Found	n/a	n/a	Peak Found	Peak Found	Peak Found	Peak Found	Peak Found	High	Peak Found	High	n/a	n/a	n/a	Peak Found	n/a	n/a	n/a	n/a	n/a	n/a	n/a	n/a	n/a	n/a	Peak Found	Peak Found	n/a	n/a	Peak Found	Peak Found	Peak Found	Peak Found	n/a	n/a	Peak Found	Peak Found	Peak Found	Peak Found	Peak Found	High	Peak Found	High	n/a	n/a	n/a	Peak Found	n/a	n/a	n/a	n/a	n/a	n/a	n/a	n/a	n/a	n/a	Peak Found	Peak Found	n/a	Peak Found	Peak Found	Peak Found	Peak Found	High	n/a	Peak Found	n/a	n/a	Peak Found	High	5	0.4758	0	1	1	1	605.533	-0.55	-0.00033	98.5435	1.45902e-05	1.7187e-05	3.45377	4.75	1.09824e-10	5.88841e-05	98.47
FALSE		High	Unambiguous	ARHNPSNQSYTLSGTK	[R].ARHNPSNQSYTLSGTK.[T]			3.57985	1	2	3	A0A0A0MQ68	A0A0A0MQ68 [204-219]			Glutaryl-Coenzyme A dehydrogenase OS=Mus musculus OX=10090 GN=Gcdh PE=1 SV=1	A0A0A0MQ68; Q60759	1	1760.87	16	0.613	2.105	1.42	1.079	3.001	2.138	12.701	3.002	0.816	-0.71	1.07	0.51	0.11	1.59	1.1	3.67	1.59	-0.29	0.855605	0.719701	0.413566	0.671732	0.539921	0.569893	0.15736	0.0919852	0.951845	0.999983	0.999997	0.979215	1	0.995117	0.996694	0.849948	0.727284	1	127.03	118.79	97.53	86.31	118.79	113.32	143.41	139.85	90.34	17.2491	19.1435	18.5352	17.2491	22.1945	19.2661	19.9622	18.6661	17.2491	27.2	37.2	53.9	40	53	37.7	563.1	118.3	31.5	38	97.09	124.35	67.57	12.58	165.2	126.93	92.46	99.37	44.88	81.37	3	3	3	3	3	3	3	3	3	5	27	0.2	14.2	18.1	19.4	162.1	28.1	52.4	11.2	25	20.9	19.7	27.7	17.8	1428.4	11.7	19.7	144	293.9	8.2	501.5	3.9	139.2	61.7	6.9	16.5	18.9	9.2	19.8	46.4	23.1	3.3						423345		224113							4.64396e+06			474693	750943		997984		649653	104212						155775			125989	1005.64	66166	84713.8	90554.4	756784	131401	244412	52486.6	116517	97564.4	92049.5	129106	82880.7	6.66846e+06	54415.5	91961.9	672229	1.37186e+06	38468.3	2.34134e+06	18384.4	649653	288223	32319.8	76848.9	88165.1	43021.4	92525.7	216436	108009	15468.3	Imp	Imp	Imp	Imp	Imp	Det	Imp	Det	Imp	Imp	Imp	Imp	Imp	Imp	Det	Imp	Imp	Det	Det	Imp	Det	Imp	Det	Det	Imp	Imp	Imp	Imp	Imp	Det	Imp	Imp						1		1							1			1	1		1		1	1						1				n/a	n/a	n/a	n/a	n/a	Peak Found	n/a	High	n/a	n/a	High	n/a	n/a	n/a	High	n/a	n/a	Peak Found	Peak Found	n/a	Peak Found	n/a	Peak Found	Peak Found	n/a	n/a	n/a	n/a	n/a	Peak Found	n/a	n/a	n/a	n/a	n/a	n/a	n/a	Peak Found	n/a	High	n/a	n/a	High	n/a	n/a	n/a	High	n/a	n/a	Peak Found	Peak Found	n/a	Peak Found	n/a	Peak Found	Peak Found	n/a	n/a	n/a	n/a	n/a	Peak Found	n/a	n/a	n/a	Peak Found	High	High	High	Peak Found	Peak Found	Peak Found	n/a	Peak Found	High	3	0.6595	0	1	1	1	587.627	0.21	0.00012	11.3136	1.45902e-05	1.7187e-05	3.57985	5.11	4.58108e-11	5.88841e-05	14.57
FALSE		High	Unambiguous	DIDQVVTAGLKIRHHHTEVTPTFIAVVQAVVR	[K].DIDQVVTAGLKIRHHHTEVTPTFIAVVQAVVR.[A]			2.87535	1	1	8	Q60928	Q60928 [517-548]			Glutathione hydrolase 1 proenzyme OS=Mus musculus OX=10090 GN=Ggt1 PE=1 SV=1	Q60928	2	3549.97	32	1.336	2.6	0.533	34.679	0.624	0.616	2.183	0.888	0.264	0.42	1.38	-0.91	5.12	-0.68	-0.7	1.13	-0.17	-1.92	0.604521	0.667128	0.968898	0.00144536	0.819911	0.894826	0.65119	0.729975	0.348322	0.999983	0.999997	0.999955	0.0276066	1	1	0.999997	0.958904	0.935279	117.21	116.98	105.05	116.98	85.9	90.27	141.74	76.32	122.85	17.946	18.5786	17.842	21.5279	17.3153	17.386	19.4184	16.7794	17.346	27.7	75.8	12.9	714.7	12	11.8	95.7	17.1	13	19.2	97.47	54.69	53.95	35.98	58.44	33.2	109.78	11.44	76.76	121.45	3	3	3	3	3	3	3	3	3	5	103.8	29.2	14.5	28.4	79.8	104.2	13.6	20	5.8	752	378.5	803.7	11.2	12.6	30	17.2	8.7	12.5	329.2	14.5	100.7	20	15.9	17.9	16.7	13.6	1.4	20.2	10.8	10.9	150.8	51.7	475532	140034	57825.7	110544	278995	389979		122462		2911286	1.77456e+06	3.5161e+06	47197	50606.3	139553			58797.5	1.205e+06		287126				55896.4	52377			48285.4	52535.9	642835	240848	694344	195090	96757.6	189784	533679	697139	91083	133555	38925.2	5.02898e+06	2.53133e+06	5.37488e+06	74626.1	84285.1	200390	115032	58358	83265.2	2.20136e+06	96812.7	673617	133634	106192	119999	111517	91280.4	9128.78	135074	72443.3	72993.8	1.00828e+06	345921	Det	Det	Det	Det	Det	Det	Imp	Det	Imp	Det	Det	Det	Det	Det	Det	Imp	Imp	Det	Det	Imp	Det	Imp	Imp	Imp	Det	Det	Imp	Imp	Det	Det	Det	Det	3	1	1	1	2	1		1		1	3	1	1	1	1			1	2		2				1	1			1	1	2	1		Peak Found	Peak Found	Peak Found	Peak Found	Peak Found	Peak Found	n/a	Peak Found	n/a	High	High	High	Peak Found	Peak Found	Peak Found	n/a	n/a	Peak Found	High	n/a	High	n/a	n/a	n/a	Peak Found	Peak Found	n/a	n/a	Peak Found	Peak Found	High	Peak Found	Peak Found	Peak Found	Peak Found	Peak Found	Peak Found	Peak Found	n/a	Peak Found	n/a	High	High	High	Peak Found	Peak Found	Peak Found	n/a	n/a	Peak Found	High	n/a	High	n/a	n/a	n/a	Peak Found	Peak Found	n/a	n/a	Peak Found	Peak Found	High	Peak Found	Peak Found	Peak Found	Peak Found	High	Peak Found	Peak Found	High	n/a	Peak Found	High	High	5	0.6039	0	1	1	1	710.799	-0.12	-9e-05	80.4517	2.48592e-05	1.7187e-05	2.87535	4.67	6.06443e-09	5.88841e-05	83.01
FALSE		High	Unambiguous	VAPSPANFIKPGKQPLSSMCPSIILDK	[R].VAPSPANFIKPGKQPLSSMCPSIILDK.[D]			3.10718	1	1	3	Q60928	Q60928 [434-460]			Glutathione hydrolase 1 proenzyme OS=Mus musculus OX=10090 GN=Ggt1 PE=1 SV=1	Q60928	1	2838.53	27	0.983	0.548	0.946	12.804	1.369	0.571	23.815	3.196	0.774	-0.02	-0.87	-0.08	3.68	0.45	-0.81	4.57	1.68	-0.37	0.904161	0.801872	0.569236	0.0409852	0.922759	0.911392	0.0833884	0.103245	0.926684	0.999983	0.999997	0.979215	0.321556	1	1	0.808933	0.757842	1	100	100	72.17	146.08	129.78	117.83	139.59	130.62	92.4	19.3413	19.0735	18.6205	20.2668	21.199	18.6205	20.9185	19.1751	18.6205	18	8.6	19	283.7	22.4	12.7	527.7	70.8	17.2	20	113.57	119.55	41.24	87.53	160.43	93.14	102.8	83.71	57.15	134.35	3	3	3	3	3	3	3	3	3	5	15	9.8	83	48.5	5.5	7.2	7.5	18.4	15.8	237.2	1.3	295.9	18.8	9.6	546.6	0.5	10.6	19.4	23.3	441.3	1064.5	1.3	59.2	60.1	14.3	18.5	4.6	7	16.7	18.5	10	109.9			261226	148685						723142		1.01941e+06			2.00438e+06					1.04351e+06	2.3892e+06		311844	114477								403012	79109.4	51769.9	437100	255265	28860.3	37695.1	39281.2	97103.8	83448.7	1.24916e+06	6920.24	1.55832e+06	98760.4	50319.1	2.87817e+06	2620.2	55727	102308	122840	2.32344e+06	5.60521e+06	7093.66	311844	316614	75524.4	97195.8	24169.3	36760.3	88176.1	97560.6	52658.6	578831	Imp	Imp	Det	Det	Imp	Imp	Imp	Imp	Imp	Det	Imp	Det	Imp	Imp	Det	Imp	Imp	Imp	Imp	Det	Det	Imp	Det	Det	Imp	Imp	Imp	Imp	Imp	Imp	Imp	Det			1	1						1		1			1					1	1		1	1								1		n/a	n/a	Peak Found	Peak Found	n/a	n/a	n/a	n/a	n/a	Peak Found	n/a	Peak Found	n/a	n/a	Peak Found	n/a	n/a	n/a	High	High	High	n/a	Peak Found	Peak Found	n/a	n/a	n/a	n/a	n/a	n/a	n/a	Peak Found	n/a	n/a	Peak Found	Peak Found	n/a	n/a	n/a	n/a	n/a	Peak Found	n/a	Peak Found	n/a	n/a	Peak Found	n/a	n/a	n/a	High	High	High	n/a	Peak Found	Peak Found	n/a	n/a	n/a	n/a	n/a	n/a	n/a	Peak Found	Peak Found	Peak Found	n/a	Peak Found	Peak Found	n/a	High	Peak Found	n/a	Peak Found	High	4	0.5712	0	1	1	1	710.386	-1.54	-0.00109	72.2795	2.48592e-05	1.7187e-05	3.10718	5.55	1.21496e-09	5.88841e-05	73.21
FALSE		High	Unambiguous	ASGGWAAASDSR	[R].ASGGWAAASDSR.[K]			2.28515	1	1	3	Q60928	Q60928 [549-560]			Glutathione hydrolase 1 proenzyme OS=Mus musculus OX=10090 GN=Ggt1 PE=1 SV=1	Q60928	0	1135.51	12	1.058	0.065	0.358	7.713	0.069	0.01	3.374	0.084	0.034	0.08	-3.95	-1.48	2.95	-3.86	-6.64	1.75	-3.57	-4.89	0.906243	0.220801	0.888126	0.0456741	0.0519009	1e-17	0.456691	0.566943	0.146693	0.999983	0.890549	0.995544	0.342691	0.459776	4.70116e-16	0.968002	0.953918	0.895094	25.69	30.33	36.69	22.33	101.59	128.5	53.65	30.33	100.79	20.5763	19.608	20.278	22.6305	19.8675		21.2668	19.608	19.608	67.7	5	26.3	565.7	5.1	0.5	247.4	6.5	2.5	73.3	26.83	50.22	70.4	11.33	94.31	136.64	49.72	54.84	102.38	14.88	3	3	3	3	3	3	3	3	3	5	107.1	67.8	70.5	5.2	5.9	1.9	36.3	5	27.3	626.5	500.3	589	5.3	16.7	2.3	0.3	0.5	4.9	350.9	113.4	257.6	1.9	7	6.8	2.6	0.6	8.1	65.7	76.4	91.5	64.1	80.6	1.15181e+06	764393	661491				569984		391476	5694036	5.50647e+06	6.04933e+06		157482					3.01536e+06	799528	1.72416e+06							717792	799072	1.03341e+06	641500	880723	1.6818e+06	1.06492e+06	1.10685e+06	81920.7	92879.2	29062.9	570544	78872.3	429342	9.83592e+06	7.85474e+06	9.2473e+06	82570.1	262287	35666.9	4123.86	8563.04	76950.3	5.50861e+06	1.7802e+06	4.04499e+06	30280.1	110255	106855	40515.9	10013.9	126551	1.03204e+06	1.19886e+06	1.43582e+06	1.00619e+06	1.26495e+06	Det	Det	Det	Imp	Imp	Imp	Det	Imp	Det	Det	Det	Det	Imp	Det	Imp	Imp	Imp	Imp	Det	Det	Det	Imp	Imp	Imp	Imp	Imp	Imp	Det	Det	Det	Det	Det	1	1	1				1		1	1	1	1		1					1	1	1							1	1	1	1	1		Peak Found	Peak Found	Peak Found	n/a	n/a	n/a	Peak Found	n/a	Peak Found	Peak Found	High	Peak Found	n/a	Peak Found	n/a	n/a	n/a	n/a	Peak Found	High	High	n/a	n/a	n/a	n/a	n/a	n/a	Peak Found	Peak Found	Peak Found	Peak Found	Peak Found	Peak Found	Peak Found	Peak Found	n/a	n/a	n/a	Peak Found	n/a	Peak Found	Peak Found	High	Peak Found	n/a	Peak Found	n/a	n/a	n/a	n/a	Peak Found	High	High	n/a	n/a	n/a	n/a	n/a	n/a	Peak Found	Peak Found	Peak Found	Peak Found	Peak Found	Peak Found	n/a	Peak Found	High	Peak Found	n/a	High	n/a	n/a	Peak Found	High	2	0.6531	0	1	1	1	568.261	1.7	0.00096	15.1657	2.48592e-05	1.7187e-05	2.28515	3.43	3.6338e-07	5.88841e-05	15.78
FALSE		High	Unambiguous	DIDQVVTAGLK	[K].DIDQVVTAGLK.[I]			1.88421	1	1	5	Q60928	Q60928 [517-527]			Glutathione hydrolase 1 proenzyme OS=Mus musculus OX=10090 GN=Ggt1 PE=1 SV=1	Q60928	0	1158.64	11	0.114	0.449	0.166	4.35	0.065	0.064	6.713	0.042	0.034	-3.14	-1.16	-2.59	2.12	-3.95	-3.97	2.75	-4.58	-4.87	0.119677	0.599292	0.661405	0.189543	0.123102	0.257554	0.217154	0.519054	0.125457	0.676935	0.999997	0.98118	0.705764	0.64299	0.914486	0.881562	0.953918	0.890709	140.26	135.65	144.88	27.26	137.66	139.98	102.14	103.88	79.73	20.6481	20.891	20.7688	22.6907	20.4932	20.4932	22.0183	20.4932	20.4932	1.9	49.4	7.7	490	7.7	7.6	306.6	3.9	3.1	122.1	130.56	74.07	70.44	6.74	71.85	60.27	68.33	26.85	21.99	87.16	3	3	3	3	3	3	3	3	3	5	1.7	12.8	0.8	5	50.7	45	5.4	7	18.8	433.1	491.7	446	0.9	7.3	7	1.6	7.2	7	279.1	236	758.7	3.5	2.8	4.7	2.6	2.8	3.9	125.6	1	113	111.1	6.1		167314			480862	456629			310614	4548614	6254007	5294106							2.77188e+06	1923282	5867833							1.58529e+06		1.47595e+06	1.28524e+06		31702.6	233095	14491.9	91587.6	919822	816284	97788.3	126634	340658	7.85731e+06	8.92107e+06	8.09283e+06	15769.7	133112	127611	29050.7	130731	126314	5.06381e+06	4.28231e+06	1.37663e+07	63637.4	50575.2	86010.7	47209.8	50605.6	70012.8	2.27933e+06	17363.2	2.0507e+06	2.01589e+06	110602	Imp	Det	Imp	Imp	Det	Det	Imp	Imp	Det	Det	Det	Det	Imp	Imp	Imp	Imp	Imp	Imp	Det	Det	Det	Imp	Imp	Imp	Imp	Imp	Imp	Det	Imp	Det	Det	Imp		1			1	1			1	1	1	1							1	1	1							1		1	1			n/a	Peak Found	n/a	n/a	Peak Found	Peak Found	n/a	n/a	Peak Found	High	High	High	n/a	n/a	n/a	n/a	n/a	n/a	Peak Found	High	High	n/a	n/a	n/a	n/a	n/a	n/a	Peak Found	n/a	Peak Found	Peak Found	n/a	n/a	Peak Found	n/a	n/a	Peak Found	Peak Found	n/a	n/a	Peak Found	High	High	High	n/a	n/a	n/a	n/a	n/a	n/a	Peak Found	High	High	n/a	n/a	n/a	n/a	n/a	n/a	Peak Found	n/a	Peak Found	Peak Found	n/a	Peak Found	Peak Found	Peak Found	High	n/a	n/a	High	n/a	n/a	Peak Found	High	2	0.5723	0	1	1	1	579.822	-0.16	-0.0001	57.433	2.48592e-05	2.19782e-05	1.88421	3.18	5.85961e-06	5.88841e-05	58.48
FALSE		High	Unambiguous	IRHHHTEVTPTFIAVVQAVVR	[K].IRHHHTEVTPTFIAVVQAVVR.[A]			4.24751	1	1	6	Q60928	Q60928 [528-548]			Glutathione hydrolase 1 proenzyme OS=Mus musculus OX=10090 GN=Ggt1 PE=1 SV=1	Q60928	1	2410.35	21	0.929	1.028	0.787	14.346	0.644	0.725	3.194	0.644	0.858	-0.11	0.04	-0.35	3.84	-0.64	-0.46	1.68	-0.63	-0.22	0.80096	0.906452	0.846401	0.0579222	0.706151	0.938793	0.335926	0.932049	0.995579	0.999983	0.999997	0.994779	0.392438	1	1	0.9285	0.991466	1	73.04	89.76	57	101.41	104.14	52.23	141.27	119.51	114.24	17.8493	17.7334	16.878	19.9123	16.878	16.878	18.3677	16.878	17.5052	44.6	49.4	34.3	563	28.3	34.8	125.3	31	41.2	48	49.9	61.16	35.19	98.15	63.33	25.05	102.01	74.4	47.75	67.15	3	3	3	3	3	3	3	3	3	5	48.1	16.7	29.8	33	53	12.7	20.7	22.9	38.3	263.2	1566.4	376.7	19	37.4	9.9	23.3	19	31.1	83.9	4	196.2	34.4	20.7	4.7	37.2	12.7	27.6	58.1	0.3	40.4	32.1	26.3	115709				97472					535599	3.86009e+06	866308							161382		293957				65593.8			141946		102193			168952	58780.5	104925	116139	186450	44801.7	72605	80666.5	134726	925199	5.50625e+06	1.32428e+06	66621.9	131340	34894	81928.6	66909.1	109424	294821	13896.7	689642	120766	72807.8	16621.2	130864	44739	96967.6	204090	1210.84	141988	113000	92309.5	Det	Imp	Imp	Imp	Det	Imp	Imp	Imp	Imp	Det	Det	Det	Imp	Imp	Imp	Imp	Imp	Imp	Det	Imp	Det	Imp	Imp	Imp	Det	Imp	Imp	Det	Imp	Det	Imp	Imp	1				1					1	4	1							1		1				2			1		1				Peak Found	n/a	n/a	n/a	Peak Found	n/a	n/a	n/a	n/a	High	High	High	n/a	n/a	n/a	n/a	n/a	n/a	Peak Found	n/a	High	n/a	n/a	n/a	Peak Found	n/a	n/a	Peak Found	n/a	Peak Found	n/a	n/a	Peak Found	n/a	n/a	n/a	Peak Found	n/a	n/a	n/a	n/a	High	High	High	n/a	n/a	n/a	n/a	n/a	n/a	Peak Found	n/a	High	n/a	n/a	n/a	Peak Found	n/a	n/a	Peak Found	n/a	Peak Found	n/a	n/a	Peak Found	Peak Found	n/a	High	n/a	n/a	High	n/a	Peak Found	Peak Found	High	5	0.6527	0	1	1	1	482.875	-0.43	-0.00021	60.52	2.48592e-05	1.7187e-05	2.67898	3.57	4.46787e-13	5.88841e-05	64.49
FALSE		High	Unambiguous	DIDQVVTAGLKIRHHHTEVTPTFIAVVQAVVRASGGWAAASDSR	[K].DIDQVVTAGLKIRHHHTEVTPTFIAVVQAVVRASGGWAAASDSR.[K]			1.04092	1	1	1	Q60928	Q60928 [517-560]			Glutathione hydrolase 1 proenzyme OS=Mus musculus OX=10090 GN=Ggt1 PE=1 SV=1	Q60928	3	4666.46	44																																																																																																																																																																																																																																																					No Quan Values	n/a	n/a	n/a	n/a	n/a	n/a	n/a	n/a	n/a	n/a	n/a	n/a	n/a	n/a	n/a	n/a	n/a	n/a	n/a	n/a	High	n/a	n/a	n/a	n/a	n/a	n/a	n/a	n/a	n/a	n/a	n/a	n/a	n/a	n/a	n/a	n/a	n/a	n/a	n/a	n/a	n/a	n/a	n/a	n/a	n/a	n/a	n/a	n/a	n/a	n/a	n/a	High	n/a	n/a	n/a	n/a	n/a	n/a	n/a	n/a	n/a	n/a	n/a	n/a	n/a	n/a	n/a	n/a	n/a	High	n/a	n/a	n/a	High	7	0.4412	0	1	1	1	667.505	6.43	0.00429	100.603	3.57963e-05	0.000601164	1.04092	4.17	0.0021869	0.000146437
FALSE		High	Unambiguous	MKNRFLVLGLVAVVLVFVIIGLCIWLPYTSGKPDHVYSR	[-].MKNRFLVLGLVAVVLVFVIIGLCIWLPYTSGKPDHVYSR.[A]			4.68064	1	11	5	Q60928	Q60928 [1-39]			Glutathione hydrolase 1 proenzyme OS=Mus musculus OX=10090 GN=Ggt1 PE=1 SV=1	D3YWW4; Q60928; D3Z4Q6; D3YVY4; D3Z266; D3YYH6; D3YWW2; D3Z2C6; D3YVX1; D3YY79; D3YXV6	2	4416.49	39	0.9	0.56	0.363	11.487	0.438	0.575	1.154	0.612	0.935	-0.15	-0.84	-1.46	3.52	-1.19	-0.8	0.21	-0.71	-0.1	0.875317	0.144557	0.0522338	0.122295	0.146526	0.319209	0.63048	0.384443	0.807433	0.999983	0.890549	0.698509	0.578703	0.679492	0.939118	0.999997	0.953918	1	73.38	58.23	111.24	63.05	98.92	68.63	87.83	68.25	95.96	15.0719	15.5253	15.7554	18.9518	15.9537	15.9254	18.0733	15.701	15.3703	61.2	25.7	17.3	618.5	36.6	29.8	47.9	30.9	78.2	53.8	58.9	48.69	108.17	24.8	72.82	43.22	123.15	59.92	69.17	55.15	3	3	3	3	3	3	3	3	3	5	22.5	60.4	90.3	25.3	18.2	46.2	80.3	10	17.1	610.4	401.2	662.9	4.5	36.1	41.2	20	47.5	29.4	329.7	47.2	31.7	60.2	18	30.5	77.2	77.8	11.1	100.4	29.4	82.5	53.1	27.5					12717.5				20872.6	472616	376201	580040	3834.46	29025.2	38392.9	18850.4	50285.1	27790.8	241364				24029.4	14750.7			7913.32		26180.9	79447.7	45312.9	25578.4	30063.8	80830.1	120838	33879.4	24326.8	61815.1	107467	13334.7	22891.6	816401	536635	886679	6062.91	48341.6	55129.9	26762.1	63508.8	39355.5	440936	63179	42399.4	80570.3	24029.4	40796.8	103208	104100	14912.1	134308	39279.6	110385	71072.8	36737.4	Imp	Imp	Imp	Imp	Det	Imp	Imp	Imp	Det	Det	Det	Det	Det	Det	Det	Det	Det	Det	Det	Imp	Imp	Imp	Det	Det	Imp	Imp	Det	Imp	Det	Det	Det	Det					1				1	2	2	2	1	1	2	1	1	1	1				1	2			1		1	2	2	2		n/a	n/a	n/a	n/a	Peak Found	n/a	n/a	n/a	Peak Found	High	High	High	Peak Found	Peak Found	Peak Found	Peak Found	Peak Found	Peak Found	High	n/a	n/a	n/a	Peak Found	Peak Found	n/a	n/a	Peak Found	n/a	Peak Found	Peak Found	Peak Found	Peak Found	n/a	n/a	n/a	n/a	Peak Found	n/a	n/a	n/a	Peak Found	High	High	High	Peak Found	Peak Found	Peak Found	Peak Found	Peak Found	Peak Found	High	n/a	n/a	n/a	Peak Found	Peak Found	n/a	n/a	Peak Found	n/a	Peak Found	Peak Found	Peak Found	Peak Found	n/a	Peak Found	Peak Found	High	Peak Found	Peak Found	High	Peak Found	Peak Found	Peak Found	High	6	0.8211	0	1	1	1	736.913	-9.47	-0.00697	114.335	1.45902e-05	1.31193e-05	4.68064	5.87	2.21613e-14	5.88841e-05	115.29
FALSE		High	Unambiguous	SVATPEQKALTYHRIVEAFRFAYAK	[K].SVATPEQKALTYHRIVEAFRFAYAK.[R]			2.3881	1	1	2	Q60928	Q60928 [301-325]			Glutathione hydrolase 1 proenzyme OS=Mus musculus OX=10090 GN=Ggt1 PE=1 SV=1	Q60928	3	2896.55	25	2.755	0.442	2.348	18.316	0.937	0.953	1.868	2.822	0.763	1.46	-1.18	1.23	4.2	-0.09	-0.07	0.9	1.5	-0.39	0.270619	0.147442	0.170378	0.0276457	0.93206	0.95645	0.546037	0.0924821	0.61131	0.875082	0.890549	0.920901	0.251344	1	1	0.994522	0.72906	1	129.98	129.27	84.62	79.42	69.29	71.17	115.91	118.26	73.81	18.1758	15.9917	18.1802	19.9572	15.9917	15.9917	18.4805	18.4618	15.9917	77.6	11.2	59.5	571.2	44.6	45.3	47.4	71.5	24.2	47.4	113.32	83.69	88.08	69.9	76.72	80.25	112.4	101.86	28.63	57.46	3	3	3	3	3	3	3	3	3	5	258.7	14.1	67.7	5.1	9.8	27.4	151.9	51.9	24.6	187.9	498	943	3.6	38.9	45.4	2	40.5	39.5	201.2	41.3	21	210.4	62.4	20.8	18.8	21.1	31.7	41.4	5.1	22.1	41.5	51.5	483402		110340				414112	129814		296877	952768	1.68343e+06							300596			514538	170155							43402.4		97820.3	705834	38345.6	184628	13795.6	26661.4	74792.6	414519	141572	67031.1	512828	1.35908e+06	2.57338e+06	9856.78	106100	123771	5492.65	110474	107834	549144	112668	57269.4	574224	170155	56730.7	51416.2	57689.4	86410.8	112884	13916.6	60303.7	113209	140496	Det	Imp	Det	Imp	Imp	Imp	Det	Det	Imp	Det	Det	Det	Imp	Imp	Imp	Imp	Imp	Imp	Det	Imp	Imp	Det	Det	Imp	Imp	Imp	Imp	Imp	Imp	Det	Imp	Det	2		1				1	1		1	1	2							1			2	1							1		1		Peak Found	n/a	Peak Found	n/a	n/a	n/a	Peak Found	Peak Found	n/a	Peak Found	Peak Found	High	n/a	n/a	n/a	n/a	n/a	n/a	Peak Found	n/a	n/a	Peak Found	Peak Found	n/a	n/a	n/a	n/a	n/a	n/a	Peak Found	n/a	Peak Found	Peak Found	n/a	Peak Found	n/a	n/a	n/a	Peak Found	Peak Found	n/a	Peak Found	Peak Found	High	n/a	n/a	n/a	n/a	n/a	n/a	Peak Found	n/a	n/a	Peak Found	Peak Found	n/a	n/a	n/a	n/a	n/a	n/a	Peak Found	n/a	Peak Found	Peak Found	n/a	Peak Found	High	n/a	n/a	Peak Found	Peak Found	n/a	Peak Found	High	5	0.3923	0	1	1	1	580.115	-0.38	-0.00022	54.9766	2.48592e-05	1.7187e-05	2.3881	4.69	1.77949e-07	5.88841e-05	56.86
FALSE		High	Unambiguous	DIDQVVTAGLKIR	[K].DIDQVVTAGLKIR.[H]			2.25142	1	1	2	Q60928	Q60928 [517-529]			Glutathione hydrolase 1 proenzyme OS=Mus musculus OX=10090 GN=Ggt1 PE=1 SV=1	Q60928	1	1427.82	13	1.506	12.923	3.983	18.731	1.297	1.702	2.969	0.221	1.576	0.59	3.69	1.99	4.23	0.38	0.77	1.57	-2.18	0.66	0.289239	0.256969	0.0851352	0.0202739	0.561718	0.206343	0.198787	0.00225763	0.384877	0.89029	0.890549	0.809041	0.205242	1	0.888845	0.872893	0.0651482	0.946478	94.31	81.87	75.94	43.78	60.41	39.58	103.2	130.12	99.3	15.5774	18.9745	18.2052	19.8308	15.5774	15.5774	17.4397	15.5774	16.7402	32.3	277.2	86.3	419.8	27.8	30	63.7	3.9	37.6	21.4	56.73	43.21	38.48	17.71	28.97	19.93	71.64	142.63	75.64	99.7	3	3	3	3	3	3	3	3	3	5	42.8	10.7	36.1	138.6	309.6	361.6	106.1	46.6	96.5	351.5	498.8	469	43.7	24.9	31.1	46.4	33.6	33.2	71.1	19.7	120.6	43.2	1.5	4.3	42	47.1	4.1	24	90.4	19.5	26.6	5.3				232591	466194	582528	305154	122935	253310	586009	1.00701e+06	883657							112143		148107				60580.1				173600		48894.4	10551.7	123405	30817.3	103952	399315	891764	1.04134e+06	305454	134070	277812	1.01228e+06	1.43646e+06	1.3508e+06	125959	71577.5	89493.5	133626	96630.6	95650.7	204869	56628.6	347468	124395	4349.48	12397.9	120862	135547	11775.1	69005.3	260455	56215.2	76690.5	15155.1	Imp	Imp	Imp	Det	Det	Det	Det	Det	Det	Det	Det	Det	Imp	Imp	Imp	Imp	Imp	Imp	Det	Imp	Det	Imp	Imp	Imp	Det	Imp	Imp	Imp	Det	Imp	Det	Det				1	1	1	1	1	1	1	1	1							1		1				1				1		1	1		n/a	n/a	n/a	Peak Found	Peak Found	Peak Found	Peak Found	Peak Found	Peak Found	Peak Found	High	High	n/a	n/a	n/a	n/a	n/a	n/a	Peak Found	n/a	Peak Found	n/a	n/a	n/a	Peak Found	n/a	n/a	n/a	Peak Found	n/a	Peak Found	Peak Found	n/a	n/a	n/a	Peak Found	Peak Found	Peak Found	Peak Found	Peak Found	Peak Found	Peak Found	High	High	n/a	n/a	n/a	n/a	n/a	n/a	Peak Found	n/a	Peak Found	n/a	n/a	n/a	Peak Found	n/a	n/a	n/a	Peak Found	n/a	Peak Found	Peak Found	n/a	Peak Found	Peak Found	High	n/a	n/a	Peak Found	n/a	Peak Found	Peak Found	High	3	0.694	0	1	1	1	476.613	0.91	0.00043	61.9264	2.48592e-05	1.71906e-05	2.25142	3.66	4.59144e-07	5.88841e-05	62.46
FALSE		High	Unambiguous	HHHTEVTPTFIAVVQAVVR	[R].HHHTEVTPTFIAVVQAVVR.[A]			2.88338	1	1	2	Q60928	Q60928 [530-548]			Glutathione hydrolase 1 proenzyme OS=Mus musculus OX=10090 GN=Ggt1 PE=1 SV=1	Q60928	0	2141.16	19	0.656	0.84	0.545	11.306	0.567	0.97	0.952	5.184	0.509	-0.61	-0.25	-0.88	3.5	-0.82	-0.04	-0.07	2.37	-0.97	0.869053	0.957856	0.803387	0.101336	0.676005	0.66621	0.882226	0.0279989	0.684415	0.999983	0.999997	0.990663	0.528419	1	1	0.999997	0.391623	1	56.94	95.71	71.57	64.81	61.15	56.94	136.9	67.69	94.18	17.52	18.1308	17.041	19.8631	17.041	17.041	19.8213	19.6741	17.6309	30.5	37.8	25.4	485.9	32.3	45.1	31.9	241.1	23.7	46.5	26.46	88.63	40.33	42.06	50.4	1.21	150.26	57.16	82.39	50.8	3	3	3	3	3	3	3	3	3	5	18.8	32.4	25.8	11.3	84.5	31.9	21.4	32.7	14.4	410.5	319.7	704.5	27.3	30.8	9.6	37.6	38.1	38.5	419.7	13.9	26.9	302.4	203.7	79.6	39.4	20	4.4	39.3	13.5	54.4	64.5	28.3			53106.5		152162					818821	772086	1.58792e+06							791563			933499	701718	99219.8	68120.9					134850	141703	67823.3	64818.3	111599	88861.2	38969.9	291065	109956	73803.3	112734	49775.2	1.41444e+06	1.10135e+06	2.42738e+06	93954.7	106175	33046.4	129633	131261	132810	1.44607e+06	47731.8	92778.6	1.04178e+06	701718	274417	135906	68894.5	15277	135369	46375.1	187362	222259	97412.2	Imp	Imp	Det	Imp	Det	Imp	Imp	Imp	Imp	Det	Det	Det	Imp	Imp	Imp	Imp	Imp	Imp	Det	Imp	Imp	Det	Det	Det	Det	Imp	Imp	Imp	Imp	Det	Det	Det			1		1					1	1	2							1			1	1	1	1					2	1	1		n/a	n/a	Peak Found	n/a	Peak Found	n/a	n/a	n/a	n/a	Peak Found	High	High	n/a	n/a	n/a	n/a	n/a	n/a	Peak Found	n/a	n/a	Peak Found	Peak Found	Peak Found	Peak Found	n/a	n/a	n/a	n/a	Peak Found	Peak Found	Peak Found	n/a	n/a	Peak Found	n/a	Peak Found	n/a	n/a	n/a	n/a	Peak Found	High	High	n/a	n/a	n/a	n/a	n/a	n/a	Peak Found	n/a	n/a	Peak Found	Peak Found	Peak Found	Peak Found	n/a	n/a	n/a	n/a	Peak Found	Peak Found	Peak Found	Peak Found	Peak Found	n/a	High	n/a	n/a	Peak Found	Peak Found	Peak Found	Peak Found	High	4	0.5162	0	1	1	1	536.046	0.86	0.00046	66.8928	2.48592e-05	1.7187e-05	2.88338	4.63	5.73595e-09	5.88841e-05	65.37
FALSE		High	Unambiguous	IRHHHTEVTPTFIAVVQAVVRASGGWAAASDSRK	[K].IRHHHTEVTPTFIAVVQAVVRASGGWAAASDSRK.[G]			3.00395	1	1	1	Q60928	Q60928 [528-561]			Glutathione hydrolase 1 proenzyme OS=Mus musculus OX=10090 GN=Ggt1 PE=1 SV=1	Q60928	3	3654.94	34	1.218	0.951	1.697	4.805	1.482	0.899	1.57	0.958	1.37	0.28	-0.07	0.76	2.26	0.57	-0.15	0.65	-0.06	0.45	0.600428		0.177624	0.258075	0.477786		0.416083			0.999983		0.926756	0.798572	0.972523		0.956445			63.76	74.93	67.4	134.78	45.95	64.69	34.5	49.57	55.51	16.2021		17.1376	18.9886	16.248		15.3095			85.7	51.3	119.4	259.1	82.6	63.2	99.6	60	108.8	70.4	38.75	60.77	42.28	147.93	30.01	45.96	15.2	37.42	22.54	66.57	3	3	3	3	3	3	3	3	3	5	65.7	50.1	28.6	73.2	30	26	69.9	93.9	37.4	151.6	1568.3	20.6	48.3	77.4	46.8	37	27.3	65.6	74.1	58.2	56.9	35.1	59.3	30.2	64.7	63.7	42	31.5	2.6	41.2	75.5	47.2	75392.8							144186		146956	1.84125e+06			77825.6							40608												110084	83965.9	47857.1	122559	50230.6	43539.2	116984	157246	62642.2	253854	2.62647e+06	34547.4	80908.7	129619	78330	61965	45804.3	109931	124159	97542.8	95269	58801.8	99250.4	50633.3	108331	106626	70382.8	52836.4	4375.84	68943.9	126418	79083.8	Det	Imp	Imp	Imp	Imp	Imp	Imp	Det	Imp	Det	Det	Imp	Imp	Det	Imp	Imp	Imp	Imp	Imp	Imp	Det	Imp	Imp	Imp	Imp	Imp	Imp	Imp	Imp	Imp	Imp	Imp	1							1		1	1			1							1													Peak Found	n/a	n/a	n/a	n/a	n/a	n/a	Peak Found	n/a	Peak Found	High	n/a	n/a	Peak Found	n/a	n/a	n/a	n/a	n/a	n/a	Peak Found	n/a	n/a	n/a	n/a	n/a	n/a	n/a	n/a	n/a	n/a	n/a	Peak Found	n/a	n/a	n/a	n/a	n/a	n/a	Peak Found	n/a	Peak Found	High	n/a	n/a	Peak Found	n/a	n/a	n/a	n/a	n/a	n/a	Peak Found	n/a	n/a	n/a	n/a	n/a	n/a	n/a	n/a	n/a	n/a	n/a	Peak Found	n/a	Peak Found	High	Peak Found	n/a	Peak Found	n/a	n/a	n/a	High	6	0.4983	0	1	1	1	609.996	1.23	0.00075	82.3536	2.48592e-05	1.7187e-05	3.00395	6.06	2.48583e-09	5.88841e-05	82.2
FALSE		High	Unambiguous	VLQEGETVTMPK	[K].VLQEGETVTMPK.[L]			2.00403	2	5	12	Q60928; F6WUX1	Q60928 [200-211]; F6WUX1 [105-116]			Glutathione hydrolase 1 proenzyme OS=Mus musculus OX=10090 GN=Ggt1 PE=1 SV=1 Gamma-glutamyltransferase 1 (Fragment) OS=Mus musculus OX=10090 GN=Ggt1 PE=1 SV=1	Q60928; D3Z4Q6; F6WUX1; D3YVY4; D3Z266	0	1331.69	12	0.01	0.01	0.017	10.073	0.01	0.283	4.079	0.015	0.024	-6.64	-6.64	-5.86	3.33	-6.64	-1.82	2.03	-6.05	-5.41	1e-17	1e-17	0.0163585	0.0123889	1e-17	0.513506	0.555338	0.18309	0.0189664	8.46113e-16	3.01014e-16	0.404445	0.146332	4.23153e-16	0.985407	0.997307	0.930814	0.470694	84.64	66.74	71.74	59.33	100.12	93.31	66.1	79.13	120.02			22.4414	25.2637		22.6049	23.6763	22.3757	22.4731	0.3	0.5	1.6	641.8	0.4	15.2	240.1	1.6	1.3	97.2	55.34	41.1	75.22	31.66	108.71	67.92	52.78	78.86	122.46	42.82	3	3	3	3	3	3	3	3	3	5	0.2	0.5	0.2	0.3	0.4	0.7	0.6	3	1.3	537.3	534.8	895.8	1.4	0.2	0.3	10.7	12.7	34.3	427.4	170.1	201	0.1	1.3	1.5	8.2	0.9	1.1	33.4	45	81.4	104.8	88.9								253609		28905516	34843076	54456216				703465	936735	2.25403e+06	21744348	7.10112e+06	7.96291e+06				379972			2157245	2.78515e+06	5442054	6208744	5.75405e+06	19036	49927.7	22621.7	30782.4	38409.9	65982.4	53574.9	276581	124323	4.99316e+07	4.97021e+07	8.32445e+07	134274	16362.4	28407.7	998719	1.18307e+06	3.19201e+06	3.97236e+07	1.58111e+07	1.86815e+07	8249.43	125128	135678	758073	85822.9	98243.6	3.10169e+06	4.1786e+06	7.56123e+06	9.73836e+06	8.26434e+06	Imp	Imp	Imp	Imp	Imp	Imp	Imp	Det	Imp	Det	Det	Det	Imp	Imp	Imp	Det	Det	Det	Det	Det	Det	Imp	Imp	Imp	Det	Imp	Imp	Det	Det	Det	Det	Det								1		1	1	1				1	1	1	1	1	1				1			1	1	1	1	1	Shared	n/a	n/a	n/a	n/a	n/a	n/a	n/a	Peak Found	n/a	High	High	High	n/a	n/a	n/a	Peak Found	Peak Found	Peak Found	High	High	High	n/a	n/a	n/a	Peak Found	n/a	n/a	High	High	High	High	High	n/a	n/a	n/a	n/a	n/a	n/a	n/a	Peak Found	n/a	High	High	High	n/a	n/a	n/a	Peak Found	Peak Found	Peak Found	High	High	High	n/a	n/a	n/a	Peak Found	n/a	n/a	High	High	High	High	High	n/a	n/a	Peak Found	High	n/a	Peak Found	High	n/a	Peak Found	High	High	2	0.6052	0	1	1	1	666.347	-1.19	-0.00079	32.6865	2.48592e-05	1.91418e-05	2.00403	2.71	2.55284e-06	5.88841e-05	33.12
FALSE		High	Unambiguous	VLQEGETVTMPK	[K].VLQEGETVTMPK.[L]	1xOxidation [M10]	1xOxidation [M10]	2.03336	2	5	11	Q60928; F6WUX1	Q60928 [200-211]; F6WUX1 [105-116]			Glutathione hydrolase 1 proenzyme OS=Mus musculus OX=10090 GN=Ggt1 PE=1 SV=1 Gamma-glutamyltransferase 1 (Fragment) OS=Mus musculus OX=10090 GN=Ggt1 PE=1 SV=1	Q60928; D3Z4Q6; F6WUX1; D3YVY4; D3Z266	0	1347.68	12	0.401	0.264	0.39	8.897	0.132	1.788	3.448	1.86	0.239	-1.32	-1.92	-1.36	3.15	-2.92	0.84	1.79	0.9	-2.06	0.555281	0.494091	0.823772	0.0538474	0.216913	0.728542	0.44879	0.21928	0.433679	0.999983	0.970865	0.992598	0.37673	0.76328	1	0.965288	0.953918	0.964084	123.59	118.99	145.15	104.45	115.75	140.26	112.64	93.01	146.24	19.1208	19.1682	22.4004	21.7221	18.9469	20.4008	20.1015	19.7768	21.8791	14.8	11.8	12.3	499.5	6.8	161.6	154.6	86.1	7.6	44.8	118.53	106.15	165.29	51.83	105.91	80.19	94.55	41.69	169.32	96.75	3	3	3	3	3	3	3	3	3	5	9.7	3.8	49.8	7.7	2.3	27.6	383.6	4	8.1	172.5	326.4	525.5	14.6	4.5	1	5.7	113.5	105.6	101	48.9	336.9	56.2	38.4	88.7	515.5	4.9	2.9	20.7	29.3	7.4	124.2	59.1	89193.5		400006			207905	5.15457e+06			1.34339e+06	3.07832e+06	4624470	124137			54026.3	1.20882e+06	1.00317e+06	743818	295598	1.93155e+06	677962	517055	431399	3.476e+06			193304	262685		1.06479e+06	553195	130235	51545	669315	104037	31099.4	371658	5.15964e+06	53894.2	108320	2.32058e+06	4.39109e+06	7.0692e+06	196280	60014.7	13161.2	76701.8	1.52671e+06	1.42062e+06	1.35884e+06	658168	4.53153e+06	756604	517055	1.19314e+06	6.93488e+06	66477.5	38873.5	277932	394110	99511.3	1.67011e+06	794534	Det	Imp	Det	Imp	Imp	Det	Det	Imp	Imp	Det	Det	Det	Det	Imp	Imp	Det	Det	Det	Det	Det	Det	Det	Det	Det	Det	Imp	Imp	Det	Det	Imp	Det	Det	1		1			1	2			5	5	5	1			1	1	3	4	1	5	2	1	3	1			1	2		2	2	Shared	Peak Found	n/a	Peak Found	n/a	n/a	Peak Found	Peak Found	n/a	n/a	High	High	High	Peak Found	n/a	n/a	Peak Found	Peak Found	Peak Found	Peak Found	Peak Found	High	Peak Found	Peak Found	Peak Found	Peak Found	n/a	n/a	High	Peak Found	n/a	Peak Found	Peak Found	Peak Found	n/a	Peak Found	n/a	n/a	Peak Found	Peak Found	n/a	n/a	High	High	High	Peak Found	n/a	n/a	Peak Found	Peak Found	Peak Found	Peak Found	Peak Found	High	Peak Found	Peak Found	Peak Found	Peak Found	n/a	n/a	High	Peak Found	n/a	Peak Found	Peak Found	Peak Found	Peak Found	Peak Found	High	Peak Found	Peak Found	High	Peak Found	Peak Found	High	High	2	0.5623	0	1	1	1	674.345	0.03	2e-05	23.4926	2.48592e-05	1.86818e-05	2.03336	2.65	2.08301e-06	5.88841e-05	34.14
FALSE		High	Unambiguous	LFQPSIQLAR	[R].LFQPSIQLAR.[H]			1.57324	2	8	19	Q60928; F6WUX1	Q60928 [155-164]; F6WUX1 [60-69]			Glutathione hydrolase 1 proenzyme OS=Mus musculus OX=10090 GN=Ggt1 PE=1 SV=1 Gamma-glutamyltransferase 1 (Fragment) OS=Mus musculus OX=10090 GN=Ggt1 PE=1 SV=1	D3YWW4; Q60928; D3Z4Q6; F6WUX1; D3YVY4; D3Z266; D3YWW2; D3YY79	0	1172.68	10	0.01	0.01	0.011	7.286	0.029	0.01	4.086	0.01	0.037	-6.64	-6.64	-6.57	2.87	-5.09	-6.64	2.03	-6.64	-4.77	1e-17	1e-17	0.00694845	0.0344088	0.00432106	1e-17	0.569193	1e-17	0.0278807	8.46113e-16	3.01014e-16	0.224816	0.286788	0.0965373	4.70116e-16	0.999997	3.68993e-16	0.587076	74.63	114.12	23.08	25.81	50.63	35.06	31.54	52.91	52.91			22.7237	25.783	22.7792		24.9734		22.7862	0.2	0.7	0.8	552.4	3.3	0.9	356.1	0.9	4.1	80.5	79.15	109.85	5.85	24.86	65.82	17.18	23.84	49.15	85.56	29.7	3	3	3	3	3	3	3	3	3	5	0.6	0.1	0.2	0.3	0.7	2.9	0.8	0.8	0.8	499.2	490.8	743.8	3	3	0.5	0.8	0.6	0.9	321.8	265.4	423.9	0.9	0.3	0.8	3.7	4	0	101	123.6	64.9	72.8	67.4						239894				42681040	5.08126e+07	7.18582e+07	276799	266218					26015186	1.76006e+07	2.66818e+07				274585	342149		1.03721e+07	1.21673e+07	6.90319e+06	6.85104e+06	6.92657e+06	81990.2	18823.1	28298.6	42451.8	98759.2	428842	124379	113430	111866	7.37276e+07	7.2482e+07	1.09846e+08	437665	443387	76620.8	116041	90612.4	128189	4.75258e+07	3.91888e+07	6.25972e+07	127451	41616.7	117449	547817	596282	5662.14	1.49129e+07	1.82548e+07	9.59135e+06	1.07458e+07	9.94838e+06	Imp	Imp	Imp	Imp	Imp	Det	Imp	Imp	Imp	Det	Det	Det	Det	Det	Imp	Imp	Imp	Imp	Det	Det	Det	Imp	Imp	Imp	Det	Det	Imp	Det	Det	Det	Det	Det						1				1	2	2	1	1					1	2	2				1	1		2	2	2	1	2	Shared	n/a	n/a	n/a	n/a	n/a	Peak Found	n/a	n/a	n/a	High	High	High	Peak Found	Peak Found	n/a	n/a	n/a	n/a	High	High	High	n/a	n/a	n/a	High	Peak Found	n/a	High	High	High	High	High	n/a	n/a	n/a	n/a	n/a	Peak Found	n/a	n/a	n/a	High	High	High	Peak Found	Peak Found	n/a	n/a	n/a	n/a	High	High	High	n/a	n/a	n/a	High	Peak Found	n/a	High	High	High	High	High	n/a	Peak Found	n/a	High	Peak Found	n/a	High	n/a	High	High	High	2	0.5216	0	1	1	1	586.842	-1.09	-0.00064	53.9527	2.48592e-05	4.44555e-05	1.57324	2.55	5.07833e-05	6.54907e-05	54.28
FALSE		High	Unambiguous	DSEEGGLSVAVPGEIRGYELAHQR	[K].DSEEGGLSVAVPGEIRGYELAHQR.[H]			3.94168	2	8	21	Q60928; F6WUX1	Q60928 [123-146]; F6WUX1 [28-51]			Glutathione hydrolase 1 proenzyme OS=Mus musculus OX=10090 GN=Ggt1 PE=1 SV=1 Gamma-glutamyltransferase 1 (Fragment) OS=Mus musculus OX=10090 GN=Ggt1 PE=1 SV=1	D3YWW4; Q60928; D3Z4Q6; F6WUX1; D3YVY4; D3Z266; D3YWW2; D3YY79	1	2569.26	24	0.019	0.013	0.012	6.954	0.012	0.026	2.19	0.012	0.01	-5.73	-6.27	-6.35	2.8	-6.37	-5.26	1.13	-6.36	-6.59	0.00176379	0.0140665	0.0444768	0.0408224	0.00202219	0.0238324	0.522423	0.277663	0.0135644	0.0757565	0.355053	0.660362	0.320668	0.053456	0.529774	0.986558	0.953918	0.375522	61.62	51.6	41.95	32.02	96.66	32.29	105.46	98.8	47.83	21.3992	21.3992	21.3992	24.3197	21.3992	21.3992	23.08	21.3992	21.3992	2.3	1.2	1.5	653.9	1.1	2.5	240.8	1.1	1.4	94	50.42	47.29	32.87	25.18	92.22	12.24	90.77	100.02	37.82	33.98	3	3	3	3	3	3	3	3	3	5	2.8	2.1	0.9	1.1	0.8	2.1	1.8	0.9	1.4	612.9	575.2	895.1	2.7	1.1	0.3	2.1	2.3	2.6	330.2	225.7	0.7	1.1	2.9	0.2	0.7	1.3	1.6	79	150.8	137	72.5	88.1										15991330	1.81742e+07	26392804							8.14797e+06	4.56884e+06								2.47714e+06	4.53086e+06	4444406	2.0827e+06	2.76568e+06	128324	96282.8	40345.1	51380.8	38115.3	93324.9	80033	39934.7	64772.8	2.76236e+07	2.59246e+07	4.03454e+07	123398	47894.1	12701.3	92661.3	104985	118457	1.48851e+07	1.01728e+07	30978.3	48268.3	129744	8011.93	31112.7	59936.6	70420.6	3.56163e+06	6.79773e+06	6.17509e+06	3.26669e+06	3.97225e+06	Imp	Imp	Imp	Imp	Imp	Imp	Imp	Imp	Imp	Det	Det	Det	Imp	Imp	Imp	Imp	Imp	Imp	Det	Det	Imp	Imp	Imp	Imp	Imp	Imp	Imp	Det	Det	Det	Det	Det										2	2	2							2	1								2	2	1	2	2	Shared	n/a	n/a	n/a	n/a	n/a	n/a	n/a	n/a	n/a	High	High	High	n/a	n/a	n/a	n/a	n/a	n/a	High	High	n/a	n/a	n/a	n/a	n/a	n/a	n/a	High	High	High	High	High	n/a	n/a	n/a	n/a	n/a	n/a	n/a	n/a	n/a	High	High	High	n/a	n/a	n/a	n/a	n/a	n/a	High	High	n/a	n/a	n/a	n/a	n/a	n/a	n/a	High	High	High	High	High	n/a	n/a	n/a	High	n/a	n/a	High	n/a	n/a	High	High	3	0.7259	0	1	1	1	857.094	0.89	0.00076	55.1393	2.48592e-05	1.7187e-05	2.85729	4.67	3.72566e-12	5.88841e-05	56.72
FALSE		High	Unambiguous	LADTLQILAQEGAK	[K].LADTLQILAQEGAK.[A]			3.35562	2	5	19	Q60928; F6WUX1	Q60928 [212-225]; F6WUX1 [117-130]			Glutathione hydrolase 1 proenzyme OS=Mus musculus OX=10090 GN=Ggt1 PE=1 SV=1 Gamma-glutamyltransferase 1 (Fragment) OS=Mus musculus OX=10090 GN=Ggt1 PE=1 SV=1	Q60928; D3Z4Q6; F6WUX1; D3YVY4; D3Z266	0	1470.82	14	0.013	0.01	0.018	5.882	0.021	0.01	4.996	0.014	0.011	-6.28	-6.64	-5.78	2.56	-5.56	-6.64	2.32	-6.15	-6.45	0.000370066	1e-17	0.0559622	0.0800614	0.00276984	1e-17	0.503334	0.307382	0.0298179	0.0245856	3.01014e-16	0.718885	0.467268	0.0682485	4.70116e-16	0.980495	0.953918	0.603011	38.55	132.75	33.78	43.78	22.36	66.54	44.87	53.35	80.73	21.7339		21.7339	24.3447	21.7339		24.0853	21.7339	21.7609	1.2	0.7	1.5	491.2	1.6	0.8	417.3	1.2	1	83.5	46.5	148.11	65.96	40.6	16.82	61.8	42.19	66.74	97.64	16.04	3	3	3	3	3	3	3	3	3	5	0.5	1.3	1.2	0.7	6.9	0	1.5	0.3	2	491.2	330.8	753	1.5	2.1	1.6	0.8	1.5	0.4	417.3	215.6	543.6	0.3	1.8	1.2	0.6	3.8	1	94.4	83.5	67.5	98.8	73.1					226924					1.78178e+07	1.45291e+07	3.08639e+07				33993.7			1.43114e+07	6.06642e+06	14517177					136785	31760.2	4.11273e+06	3.48792e+06	3043369	3.94828e+06	3.19063e+06	28352.1	79965.3	74323	45408.6	434073	2253.21	95430.1	21302	123584	3.07786e+07	2.07251e+07	4.718e+07	96583.6	131540	103163	48261.3	95674.1	26916.5	2.61448e+07	1.35073e+07	3.40582e+07	21676.8	115136	73704.1	38750.2	238383	59850	5.91328e+06	5.23298e+06	4.22848e+06	6.19284e+06	4.58259e+06	Imp	Imp	Imp	Imp	Det	Imp	Imp	Imp	Imp	Det	Det	Det	Imp	Imp	Imp	Det	Imp	Imp	Det	Det	Det	Imp	Imp	Imp	Imp	Det	Det	Det	Det	Det	Det	Det					2					2	2	3				2			2	2	2					1	1	2	2	2	1	2	Shared	n/a	n/a	n/a	n/a	Peak Found	n/a	n/a	n/a	n/a	High	High	High	n/a	n/a	n/a	Peak Found	n/a	n/a	High	High	High	n/a	n/a	n/a	n/a	Peak Found	Peak Found	High	High	High	High	High	n/a	n/a	n/a	n/a	Peak Found	n/a	n/a	n/a	n/a	High	High	High	n/a	n/a	n/a	Peak Found	n/a	n/a	High	High	High	n/a	n/a	n/a	n/a	Peak Found	Peak Found	High	High	High	High	High	n/a	Peak Found	n/a	High	n/a	Peak Found	High	n/a	Peak Found	High	High	2	0.5841	0	1	1	1	735.913	1.49	0.00109	61.0584	2.48592e-05	1.7187e-05	2.7689	4.52	2.16924e-10	5.88841e-05	62.14
FALSE		High	Unambiguous	DSEEGGLSVAVPGEIRGYELAHQRHGRLPWAR	[K].DSEEGGLSVAVPGEIRGYELAHQRHGRLPWAR.[L]			2.02397	2	8	14	Q60928; F6WUX1	Q60928 [123-154]; F6WUX1 [28-59]			Glutathione hydrolase 1 proenzyme OS=Mus musculus OX=10090 GN=Ggt1 PE=1 SV=1 Gamma-glutamyltransferase 1 (Fragment) OS=Mus musculus OX=10090 GN=Ggt1 PE=1 SV=1	D3YWW4; Q60928; D3Z4Q6; F6WUX1; D3YVY4; D3Z266; D3YWW2; D3YY79	3	3542.8	32	0.201	0.073	0.37	9.279	0.75	0.076	0.787	0.06	0.387	-2.32	-3.78	-1.43	3.21	-0.41	-3.72	-0.35	-4.07	-1.37	0.247834	0.109133	0.822235	0.0142187	0.651565	0.161334	0.956638	0.726281	0.604098	0.852862	0.890549	0.992183	0.160961	1	0.863763	0.999997	0.958594	1	95.02	145.62	88.69	85.88	106.1	143.02	146.01	144.63	104.25	21.7588	21.695	22.0502	24.3758	22.1387	21.632	21.812	21.6035	22.0379	16	3	29.6	721.1	59.9	5	33	2.5	50	79.8	26.09	97.91	34.07	42.12	22.09	70.49	154.44	121.63	67.26	78.68	3	3	3	3	3	3	3	3	3	5	11.5	16.9	10.6	1.7	2.2	9.5	21.3	13.6	27.9	519.7	449.2	946.1	32	43.2	50.3	2.2	3.6	8.7	583.3	21.6	23.8	1	1.8	11.3	6.2	36	39.4	0.4	30.3	57.5	102	115	469245	720462	376657			315768	1.26351e+06	742196	1.5099e+06	1.78593e+07	1.86901e+07	3.67362e+07	1.20058e+06	1.53809e+06	2.07954e+06	92989	170559	366288	1.89516e+07	575954	602456	53924.8	107056	242412	183542	1.22662e+06	1.24191e+06		1.19727e+06	2.45754e+06	3.85839e+06	4.75448e+06	685164	1.00372e+06	630246	100724	130325	564477	1.26475e+06	809422	1.65594e+06	3.08502e+07	2.66606e+07	5.61569e+07	1.89831e+06	2.56171e+06	2.9861e+06	132018	215412	518714	3.46217e+07	1.2824e+06	1.4134e+06	60180	107056	670451	366181	2.13769e+06	2.3403e+06	24741.2	1.79629e+06	3.41453e+06	6.05185e+06	6.82869e+06	Det	Det	Det	Imp	Imp	Det	Det	Det	Det	Det	Det	Det	Det	Det	Det	Det	Det	Det	Det	Det	Det	Det	Det	Det	Det	Det	Det	Imp	Det	Det	Det	Det	2	2	2			1	2	2	3	4	3	6	3	3	3	1	1	2	3	3	2	1	1	1	1	5	4		1	3	4	5	Shared	Peak Found	Peak Found	Peak Found	n/a	n/a	Peak Found	Peak Found	Peak Found	Peak Found	High	High	High	Peak Found	Peak Found	Peak Found	Peak Found	Peak Found	Peak Found	High	Peak Found	Peak Found	Peak Found	Peak Found	Peak Found	Peak Found	Peak Found	Peak Found	n/a	High	High	High	Peak Found	Peak Found	Peak Found	Peak Found	n/a	n/a	Peak Found	Peak Found	Peak Found	Peak Found	High	High	High	Peak Found	Peak Found	Peak Found	Peak Found	Peak Found	Peak Found	High	Peak Found	Peak Found	Peak Found	Peak Found	Peak Found	Peak Found	Peak Found	Peak Found	n/a	High	High	High	Peak Found	Peak Found	Peak Found	Peak Found	High	Peak Found	Peak Found	High	Peak Found	Peak Found	High	High	6	0.3839	0	1	1	1	591.306	-0.5	-0.0003	54.1796	2.48592e-05	1.88208e-05	2.02397	4.22	2.22316e-06	5.88841e-05	55.68
FALSE		High	Unambiguous	VEVINAR	[K].VEVINAR.[E]			0.577128	2	10	5	Q60928; F6WUX1	Q60928 [100-106]; F6WUX1 [5-11]			Glutathione hydrolase 1 proenzyme OS=Mus musculus OX=10090 GN=Ggt1 PE=1 SV=1 Gamma-glutamyltransferase 1 (Fragment) OS=Mus musculus OX=10090 GN=Ggt1 PE=1 SV=1	D3YWW4; Q60928; D3Z4Q6; F6WUX1; D3YVY4; D3Z266; D3YYH6; D3YWW2; D3YY79; D3YXV6	0	800.462	7	0.01	0.018	0.011	7.314	0.01	0.019	5.098	0.019	0.027	-6.64	-5.76	-6.47	2.87	-6.64	-5.7	2.35	-5.72	-5.22	1e-17	0.0621502	0.0170147	0.020062	1e-17	0.02882	0.507499	0.367928	0.0462953	8.46113e-16	0.882814	0.413554	0.203873	4.23153e-16	0.569228	0.981313	0.953918	0.726975	103.45	63.61	59.77	57.77	96.3	72.71	94.65	58.32	113.4		21.7848	21.7848	24.4772		21.7848	23.8488	21.7848	21.863	0.6	1.1	0.9	492.2	0.4	1.7	417.5	1.6	2.2	81.9	96.39	48.35	51	48.47	100.86	46.63	78.69	13.14	107.46	57.41	3	3	3	3	3	3	3	3	3	5	1	0	0.5	0.8	1.8	0.9	0.8	1.3	0.4	305.3	761.5	411.1	0.3	1.7	0.4	1.8	1.4	0.6	152.6	348.7	832.1	1.5	1.1	1.3	1.8	4.8	0	138.1	84	68.4	41.7	32.3										12972507	39182392	19740726							6130977	11495222	26034454					201209		7.05008e+06	4.11049e+06	3.61311e+06	1.95346e+06	1653265	71187.2	1658.76	35367	56596.3	131020	65107.1	56731.2	95047.2	32838.2	2.24088e+07	5.5892e+07	3.01767e+07	21181	122619	26229.8	130673	102357	45623.5	1.12004e+07	2.55948e+07	6.10785e+07	108972	83807.5	95057	135096	350659	3517.08	1.01366e+07	6.16703e+06	5.02009e+06	3.06399e+06	2.37453e+06	Imp	Imp	Imp	Imp	Imp	Imp	Imp	Imp	Imp	Det	Det	Det	Imp	Imp	Imp	Imp	Imp	Imp	Det	Det	Det	Imp	Imp	Imp	Imp	Det	Imp	Det	Det	Det	Det	Det										1	1	1							1	1	1					1		1	1	1	1	1	Shared	n/a	n/a	n/a	n/a	n/a	n/a	n/a	n/a	n/a	High	High	High	n/a	n/a	n/a	n/a	n/a	n/a	Peak Found	Peak Found	High	n/a	n/a	n/a	n/a	Peak Found	n/a	Peak Found	Peak Found	High	Peak Found	Peak Found	n/a	n/a	n/a	n/a	n/a	n/a	n/a	n/a	n/a	High	High	High	n/a	n/a	n/a	n/a	n/a	n/a	Peak Found	Peak Found	High	n/a	n/a	n/a	n/a	Peak Found	n/a	Peak Found	Peak Found	High	Peak Found	Peak Found	n/a	n/a	n/a	High	n/a	n/a	High	n/a	Peak Found	High	High	2	0.3386	0	1	1	1	400.735	-0.14	-6e-05	14.8925	0.000527975	0.0116319	0.577128	1.89	0.0518643	0.00199018	16.38
FALSE		High	Unambiguous	FVDVSQVIR	[K].FVDVSQVIR.[N]			1.46041	2	3	11	Q60928; F6WUX1	Q60928 [334-342]; F6WUX1 [230-238]			Glutathione hydrolase 1 proenzyme OS=Mus musculus OX=10090 GN=Ggt1 PE=1 SV=1 Gamma-glutamyltransferase 1 (Fragment) OS=Mus musculus OX=10090 GN=Ggt1 PE=1 SV=1	Q60928; F6WUX1; F6V328	0	1062.59	9	0.01	0.01	0.023	7.208	0.014	0.01	5.677	0.022	0.065	-6.64	-6.64	-5.44	2.85	-6.16	-6.64	2.51	-5.5	-3.95	1e-17	1e-17	0.0884323	0.0711807	0.00705646	1e-17	0.40986	0.379973	0.181207	8.46113e-16	3.01014e-16	0.820011	0.438574	0.140298	4.70116e-16	0.953658	0.953918	0.897792	120.45	85.42	39.71	17.69	17.68	78.9	83.45	75.1	58.26			20.871	23.9167	20.871		23.3959	20.871	20.9671	0.4	0.5	1.7	509.7	1	0.6	408	1.6	4.7	71.9	119.51	102.35	77.76	19.69	21.57	73.35	60.15	79.11	48.05	20.23	3	3	3	3	3	3	3	3	3	5	1.9	0.3	0.1	2.1	0.3	0.5	1.6	0.2	2	490.9	468.3	662.9	1	1.3	0.9	0.6	0.2	1.2	393	158.2	633.1	0.4	3.1	1.5	2.6	7.1	4.5	58	96.4	71.4	69.2	65										12047546	13918428	18385470							9119770	3.01216e+06	11440854					172892	100961	1.71145e+06	2.72465e+06	2.17731e+06	1.871e+06	1.91771e+06	78646.3	14754.2	6082.54	90970.6	13348.7	21039.5	69881.3	6559.19	86902.6	2.0811e+07	1.9854e+07	2.81049e+07	41008.6	55925.7	37769.5	23875.6	10163.1	51036.8	1.66604e+07	6.70677e+06	2.6841e+07	18725.9	131794	65036.8	109536	301308	190255	2.46072e+06	4.08784e+06	3.02517e+06	2.93465e+06	2.75434e+06	Imp	Imp	Imp	Imp	Imp	Imp	Imp	Imp	Imp	Det	Det	Det	Imp	Imp	Imp	Imp	Imp	Imp	Det	Det	Det	Imp	Imp	Imp	Imp	Det	Det	Det	Det	Det	Det	Det										1	1	1							1	1	1					1	1	1	1	1	1	1	Shared	n/a	n/a	n/a	n/a	n/a	n/a	n/a	n/a	n/a	High	High	High	n/a	n/a	n/a	n/a	n/a	n/a	High	High	High	n/a	n/a	n/a	n/a	Peak Found	Peak Found	Peak Found	Peak Found	High	Peak Found	Peak Found	n/a	n/a	n/a	n/a	n/a	n/a	n/a	n/a	n/a	High	High	High	n/a	n/a	n/a	n/a	n/a	n/a	High	High	High	n/a	n/a	n/a	n/a	Peak Found	Peak Found	Peak Found	Peak Found	High	Peak Found	Peak Found	n/a	n/a	n/a	High	n/a	n/a	High	n/a	Peak Found	High	High	2	0.5861	0	1	1	1	531.801	-0.07	-4e-05	53.2839	2.48592e-05	6.63796e-05	1.46041	2.44	0.000111824	6.54907e-05	54.51
FALSE		High	Unambiguous	DSEEGGLSVAVPGEIR	[K].DSEEGGLSVAVPGEIR.[G]			3.14733	2	8	13	Q60928; F6WUX1	Q60928 [123-138]; F6WUX1 [28-43]			Glutathione hydrolase 1 proenzyme OS=Mus musculus OX=10090 GN=Ggt1 PE=1 SV=1 Gamma-glutamyltransferase 1 (Fragment) OS=Mus musculus OX=10090 GN=Ggt1 PE=1 SV=1	D3YWW4; Q60928; D3Z4Q6; F6WUX1; D3YVY4; D3Z266; D3YWW2; D3YY79	0	1614.8	16	0.974	0.078	2.888	2.697	0.302	0.013	2.183	0.02	0.068	-0.04	-3.68	1.53	1.43	-1.73	-6.29	1.13	-5.67	-3.87	0.99352	0.194452	0.382808	0.38599	0.239707	0.0141574	0.692033	0.330273	0.134048	0.999983	0.890549	0.979215	0.919295	0.787068	0.414177	0.999997	0.953918	0.893823	30.32	35.73	25.75	24.55	37.35	80.16	29.94	113.22	28.96	22.9187	22.0545	24.4318	23.7515	22.3104	22.0773	23.2522	22.0453	22.0614	90	7.2	317.3	249.1	28.3	1.2	204.5	1.8	7	93.6	28.44	99.21	16.81	22.95	45.71	115.51	51.47	114.08	56.3	15.3	3	3	3	3	3	3	3	3	3	5	80.8	130.6	83.6	30.9	6.7	5.6	217.3	296.9	294.8	231.4	207.2	317.2	12.7	26.3	35.1	6.4	1.1	0.7	155.2	189.9	388.4	1.7	0.8	8.6	1.9	7.3	6.5	106.6	102.8	72.4	87	85.8	3.81405e+06	6.45869e+06	3.44205e+06	1.23958e+06	240801	217041	1.49589e+07	1.87534e+07	18516536	9.22749e+06	1.0008e+07	1.4296e+07	553230	1.08601e+06	1.68378e+06	310233			5852960	5.87607e+06	1.14067e+07			213010		288525	237141	5.10849e+06	4.72098e+06	3.58813e+06	3.82041e+06	4.11501e+06	5.56905e+06	8.99798e+06	5.75947e+06	2.12813e+06	460619	387989	1.49736e+07	2.04521e+07	2.03076e+07	1.59396e+07	1.42759e+07	2.18536e+07	874748	1.80875e+06	2.41781e+06	440442	76615.7	49729.4	1.06925e+07	1.30834e+07	2.67609e+07	117789	58063.9	589131	127940	502828	446875	7.34498e+06	7.08296e+06	4.98537e+06	5.99227e+06	5.91024e+06	Det	Det	Det	Det	Det	Det	Det	Det	Det	Det	Det	Det	Det	Det	Det	Det	Imp	Imp	Det	Det	Det	Imp	Imp	Det	Imp	Det	Det	Det	Det	Det	Det	Det	2	2	2	1	1	2	3	2	2	3	4	2	1	3	2	1			1	2	2			1		1	1	4	4	3	2	3	Shared	Peak Found	Peak Found	Peak Found	Peak Found	Peak Found	Peak Found	Peak Found	Peak Found	Peak Found	High	High	High	Peak Found	Peak Found	Peak Found	Peak Found	n/a	n/a	High	High	High	n/a	n/a	Peak Found	n/a	Peak Found	Peak Found	High	Peak Found	High	Peak Found	Peak Found	Peak Found	Peak Found	Peak Found	Peak Found	Peak Found	Peak Found	Peak Found	Peak Found	Peak Found	High	High	High	Peak Found	Peak Found	Peak Found	Peak Found	n/a	n/a	High	High	High	n/a	n/a	Peak Found	n/a	Peak Found	Peak Found	High	Peak Found	High	Peak Found	Peak Found	Peak Found	Peak Found	Peak Found	High	Peak Found	Peak Found	High	Peak Found	Peak Found	High	High	2	0.6343	0	1	1	1	807.902	0.23	0.00019	60.5897	2.48592e-05	1.7187e-05	2.52962	2.68	9.19681e-10	5.88841e-05	61.66
FALSE		High	Unambiguous	RDVIEKTPALCEVFCR	[K].RDVIEKTPALCEVFCR.[Q]			2.13611	2	6	8	Q60928; F6WUX1	Q60928 [181-196]; F6WUX1 [86-101]			Glutathione hydrolase 1 proenzyme OS=Mus musculus OX=10090 GN=Ggt1 PE=1 SV=1 Gamma-glutamyltransferase 1 (Fragment) OS=Mus musculus OX=10090 GN=Ggt1 PE=1 SV=1	Q60928; D3Z4Q6; F6WUX1; D3YVY4; D3Z266; D3YY79	2	1878.96	16	0.125	0.108	0.083	5.674	0.117	0.083	4.623	0.109	0.108	-3	-3.21	-3.59	2.5	-3.1	-3.59	2.21	-3.2	-3.21	0.217703	0.243009	0.269249	0.162326	0.153083	0.174004	0.361157	0.477861	0.306553	0.819267	0.890549	0.963522	0.659524	0.689942	0.874509	0.938111	0.953918	0.925666	34.88	55.68	72.47	96.34	58.39	70.7	96.34	34.88	45.07	18.7777	18.7777	18.7777	21.7383	18.7777	18.7777	21.2455	18.7777	18.7777	8.6	9.2	7	481.6	9.9	7.1	392.4	7.5	8	68.7	11.84	33.82	63.21	76.83	36.83	71.89	86.49	10.33	27.15	57.14	3	3	3	3	3	3	3	3	3	5	12.8	10.3	10.7	5.9	11.5	11.5	10.4	8.8	2	698.7	600.9	54.9	6	12.4	12.9	10.2	8.8	1.2	489.6	606.6	6.7	9.3	11	9.1	10	6.9	12.2	85.7	105.9	218.4	64.2	74.4										3.04897e+06	3.17513e+06	270872							2.02009e+06	2.05354e+06								449423	532025	1.18486e+06	308462	390580	96609.3	77978.7	80642.4	44170.4	86454.1	86800.8	78568.7	66263.9	15048.9	5.26681e+06	4.52919e+06	414068	45161.7	93238.5	96987.5	76973.5	66433	9078.96	3.6904e+06	4.57234e+06	50694.6	70367.9	82596.7	68580.3	75066.3	52248.4	91734.2	646181	798205	1.64625e+06	483820	560976	Imp	Imp	Imp	Imp	Imp	Imp	Imp	Imp	Imp	Det	Det	Det	Imp	Imp	Imp	Imp	Imp	Imp	Det	Det	Imp	Imp	Imp	Imp	Imp	Imp	Imp	Det	Det	Det	Det	Det										2	2	1							2	2								2	1	2	2	2	Shared	n/a	n/a	n/a	n/a	n/a	n/a	n/a	n/a	n/a	High	Peak Found	Peak Found	n/a	n/a	n/a	n/a	n/a	n/a	High	High	n/a	n/a	n/a	n/a	n/a	n/a	n/a	Peak Found	High	Peak Found	Peak Found	Peak Found	n/a	n/a	n/a	n/a	n/a	n/a	n/a	n/a	n/a	High	Peak Found	Peak Found	n/a	n/a	n/a	n/a	n/a	n/a	High	High	n/a	n/a	n/a	n/a	n/a	n/a	n/a	Peak Found	High	Peak Found	Peak Found	Peak Found	n/a	n/a	n/a	High	n/a	n/a	High	n/a	n/a	High	High	3	0.6849	0	1	1	1	626.99	0.27	0.00017	52.8979	2.48592e-05	1.76074e-05	2.13611	3.84	1.0215e-06	5.88841e-05	53.46
FALSE		High	Unambiguous	GLAIALDK	[K].GLAIALDK.[K]			0.737573	2	8	8	Q60928; F6WUX1	Q60928 [172-179]; F6WUX1 [77-84]			Glutathione hydrolase 1 proenzyme OS=Mus musculus OX=10090 GN=Ggt1 PE=1 SV=1 Gamma-glutamyltransferase 1 (Fragment) OS=Mus musculus OX=10090 GN=Ggt1 PE=1 SV=1	D3YWW4; Q60928; D3Z4Q6; F6WUX1; D3YVY4; D3Z266; D3YWW2; D3YY79	0	800.488	8	0.01	0.114	0.023	9.078	0.053	0.022	7.472	0.01	0.012	-6.6	-3.13	-5.47	3.18	-4.22	-5.52	2.9	-6.64	-6.41	0.000394829	0.168571	0.0405381	0.00920275	0.0436527	0.0241608	0.410569	1e-17	0.0132361	0.0259615	0.890549	0.631444	0.118249	0.424656	0.532636	0.954202	3.68993e-16	0.36903	94.43	96.27	63.84	44.63	55.14	69.09	62.28	128.71	94.43	21.2129	21.3896	21.2129	24.5796	21.3066	21.2129	23.7283		21.2129	0.6	8.7	1.3	543.5	4	1.2	380	0.1	0.7	59.9	105.43	69.03	19.38	16.36	55.02	38.93	29.5	145.11	100.85	51.32	3	3	3	3	3	3	3	3	3	5	0.1	0.6	2	1.3	8.5	9.5	1.6	1.1	1.3	470	646.6	530	4.2	3.9	1.1	1.2	0.7	1.6	320.8	370.5	553.1	0	1.3	0.1	1.8	0.7	0.1	29.1	21.2	83.5	58.4	74					289206	346689				17768922	29602206	22642188	174565	152351					11466756	10867654	15397392							1.32077e+06	922600	3.92557e+06	2430698	3.36588e+06	9268.75	39230.3	129350	87439.9	553212	619753	102683	69370	85803.5	3.06942e+07	4.22263e+07	3.4612e+07	276016	253742	74051.8	77690.5	46116.9	105618	2.0948e+07	2.41975e+07	3.61233e+07	2823.39	84390.7	7485.02	115950	44695.7	5682.7	1.89901e+06	1.38419e+06	5.45422e+06	3.81253e+06	4.8343e+06	Imp	Imp	Imp	Imp	Det	Det	Imp	Imp	Imp	Det	Det	Det	Det	Det	Imp	Imp	Imp	Imp	Det	Det	Det	Imp	Imp	Imp	Imp	Imp	Imp	Det	Det	Det	Det	Det					1	1				1	1	1	1	1					1	1	1							1	1	1	1	1	Shared	n/a	n/a	n/a	n/a	Peak Found	Peak Found	n/a	n/a	n/a	High	High	High	Peak Found	Peak Found	n/a	n/a	n/a	n/a	High	High	High	n/a	n/a	n/a	n/a	n/a	n/a	Peak Found	Peak Found	Peak Found	Peak Found	Peak Found	n/a	n/a	n/a	n/a	Peak Found	Peak Found	n/a	n/a	n/a	High	High	High	Peak Found	Peak Found	n/a	n/a	n/a	n/a	High	High	High	n/a	n/a	n/a	n/a	n/a	n/a	Peak Found	Peak Found	Peak Found	Peak Found	Peak Found	n/a	Peak Found	n/a	High	Peak Found	n/a	High	n/a	n/a	Peak Found	High	2	0.342	0	1	1	1	400.747	-1.21	-0.00048	35.8872	0.000227284	0.00429538	0.737573	2.31	0.0178634	0.000818845	37.35
FALSE		High	Unambiguous	ALTYHRIVEAFRFAYAK	[K].ALTYHRIVEAFRFAYAK.[R]			2.19538	2	2	8	Q60928; F6WUX1	Q60928 [309-325]; F6WUX1 [205-221]			Glutathione hydrolase 1 proenzyme OS=Mus musculus OX=10090 GN=Ggt1 PE=1 SV=1 Gamma-glutamyltransferase 1 (Fragment) OS=Mus musculus OX=10090 GN=Ggt1 PE=1 SV=1	Q60928; F6WUX1	2	2056.11	17	2.494	4.602	0.519	13.908	0.543	0.187	12.326	0.054	0.497	1.32	2.2	-0.95	3.8	-0.88	-2.42	3.62	-4.2	-1.01	0.470475	0.653589	0.921278	0.011659	0.744083	0.371642	0.163442	0.255542	0.778508	0.984473	0.999997	0.997724	0.140502	1	0.957125	0.853187	0.953918	1	94.63	142.8	129.6	84.05	73.4	96.03	59.55	128.43	143.42	19.9063	21.6615	19.8281	22.0544	18.9249	18.7066	21.514	18.9314	18.7664	66.2	129.8	14.6	369.3	15.3	5.3	356.5	1.5	13.2	28.2	115.35	138.31	138.11	103.21	18.04	93.72	43.83	140.35	165.38	53.01	3	3	3	3	3	3	3	3	3	5	223.4	29.1	34.9	3.8	68.4	446.7	1.5	7.7	57.7	146.5	922.2	194.6	7.6	10.5	8.1	2.8	7.6	0.8	109.7	187.9	277.6	0	5.7	0.8	343.1	7	3.7	32.3	22.5	14	14.9	7.1	4.85071e+06	663324	661283		1.13411e+06	7923712		224284	1.66707e+06	2.68955e+06	2.04993e+07	4.03629e+06	152557	200762	178413	61958.4	190051		1.9033e+06	2.67551e+06	3.75159e+06		180652		5.45302e+06	126634	62234.7	712439	475938	319292	300564	156042	7.08272e+06	924116	1.1065e+06	120972	2.1694e+06	1.41647e+07	47594.7	244599	1.82832e+06	4.64596e+06	2.92413e+07	6.17007e+06	241217	334370	256191	87963.1	240030	25379.1	3.47704e+06	5.9572e+06	8.80147e+06	1474.61	180652	25681.1	1.08792e+07	220691	117277	1.02434e+06	714057	443628	471432	224117	Det	Det	Det	Imp	Det	Det	Imp	Det	Det	Det	Det	Det	Det	Det	Det	Det	Det	Imp	Det	Det	Det	Imp	Det	Imp	Det	Det	Det	Det	Det	Det	Det	Det	2	2	3		2	1		2	3	2	3	2	1	2	1	1	1		2	4	4		1		3	1	1	2	2	2	2	2	Shared	Peak Found	Peak Found	Peak Found	n/a	Peak Found	Peak Found	n/a	Peak Found	Peak Found	High	High	High	Peak Found	Peak Found	Peak Found	Peak Found	Peak Found	n/a	High	High	High	n/a	Peak Found	n/a	Peak Found	Peak Found	Peak Found	Peak Found	Peak Found	Peak Found	Peak Found	Peak Found	Peak Found	Peak Found	Peak Found	n/a	Peak Found	Peak Found	n/a	Peak Found	Peak Found	High	High	High	Peak Found	Peak Found	Peak Found	Peak Found	Peak Found	n/a	High	High	High	n/a	Peak Found	n/a	Peak Found	Peak Found	Peak Found	Peak Found	Peak Found	Peak Found	Peak Found	Peak Found	Peak Found	Peak Found	Peak Found	High	Peak Found	Peak Found	High	Peak Found	Peak Found	Peak Found	High	3	0.3493	0	1	1	1	686.041	-2.19	-0.0015	57.7541	2.48592e-05	1.73023e-05	2.19538	2.92	6.7722e-07	5.88841e-05	53.99
FALSE		High	Unambiguous	DIQEAGGIMTVEDLNNYR	[K].DIQEAGGIMTVEDLNNYR.[A]			1.69458	2	2	1	Q60928; F6WUX1	Q60928 [239-256]; F6WUX1 [144-161]			Glutathione hydrolase 1 proenzyme OS=Mus musculus OX=10090 GN=Ggt1 PE=1 SV=1 Gamma-glutamyltransferase 1 (Fragment) OS=Mus musculus OX=10090 GN=Ggt1 PE=1 SV=1	Q60928; F6WUX1	0	2037.95	18																																																																																																																																																																																																																																																					No Quan Values	n/a	n/a	n/a	n/a	n/a	n/a	n/a	n/a	n/a	n/a	n/a	n/a	n/a	n/a	n/a	n/a	n/a	n/a	n/a	n/a	High	n/a	n/a	n/a	n/a	n/a	n/a	n/a	n/a	n/a	n/a	n/a	n/a	n/a	n/a	n/a	n/a	n/a	n/a	n/a	n/a	n/a	n/a	n/a	n/a	n/a	n/a	n/a	n/a	n/a	n/a	n/a	High	n/a	n/a	n/a	n/a	n/a	n/a	n/a	n/a	n/a	n/a	n/a	n/a	n/a	n/a	n/a	n/a	n/a	High	n/a	n/a	n/a	High	3	0.1753	0	1	1	1	679.99	0.45	0.00031	76.2402	2.48592e-05	3.16241e-05	1.69458	1.54	2.18305e-05	6.54907e-05
FALSE		High	Unambiguous	GLAIALDKK	[K].GLAIALDKK.[R]			0.994885	2	8	4	Q60928; F6WUX1	Q60928 [172-180]; F6WUX1 [77-85]			Glutathione hydrolase 1 proenzyme OS=Mus musculus OX=10090 GN=Ggt1 PE=1 SV=1 Gamma-glutamyltransferase 1 (Fragment) OS=Mus musculus OX=10090 GN=Ggt1 PE=1 SV=1	D3YWW4; Q60928; D3Z4Q6; F6WUX1; D3YVY4; D3Z266; D3YWW2; D3YY79	1	928.583	9	0.023	0.022	0.01	14.87	0.01	0.012	3.189	0.019	0.013	-5.44	-5.54	-6.64	3.89	-6.64	-6.34	1.67	-5.72	-6.24	0.00155295	0.0311192	1e-17	0.000745886	1e-17	0.0117386	0.588504	0.377258	0.0387757	0.069484	0.637583	5.10197e-16	0.0158623	4.23153e-16	0.371952	0.999997	0.953918	0.676223	64.86	70.96	54.85	89.26	75.5	73.68	41.29	54.48	45.76	21.7333	21.7333		25.5061		21.7333	23.3465	21.7333	21.7333	1.2	1.1	0.1	780.2	0.5	0.6	163.5	1	0.6	51.3	48.09	47.14	82.07	66.18	77.68	58.58	53.15	35.14	40.16	65.11	3	3	3	3	3	3	3	3	3	5	0.5	1.3	1.4	1.4	0.5	1.2	0.1	0.1	0.4	829.9	208.2	1167.3	0.1	0.7	0.5	0.4	0.7	1.4	347.5	173.9	129.4	1.5	1	0.7	0.6	0.6	1.1	54.5	42.6	34.5	140.2	55.8										44167556	13418052	70205536							17490160	7179504	5069112							3.48634e+06	2.61329e+06	2.28205e+06	8.22022e+06	3.57241e+06	43667.6	118206	129852	131071	44890.7	110592	10336.5	9646.34	36970.1	7.62954e+07	1.91403e+07	1.0732e+08	4723.4	61327	48701.9	41295.3	61816.4	127498	3.19519e+07	1.59856e+07	1.18925e+07	135244	94940.1	66146.8	55588.7	51981.7	102358	5.01266e+06	3.92076e+06	3.1707e+06	1.28933e+07	5.13092e+06	Imp	Imp	Imp	Imp	Imp	Imp	Imp	Imp	Imp	Det	Det	Det	Imp	Imp	Imp	Imp	Imp	Imp	Det	Det	Det	Imp	Imp	Imp	Imp	Imp	Imp	Det	Det	Det	Det	Det										1	1	1							1	1	1							1	1	1	1	1	Shared	n/a	n/a	n/a	n/a	n/a	n/a	n/a	n/a	n/a	High	Peak Found	High	n/a	n/a	n/a	n/a	n/a	n/a	High	High	Peak Found	n/a	n/a	n/a	n/a	n/a	n/a	Peak Found	Peak Found	Peak Found	Peak Found	Peak Found	n/a	n/a	n/a	n/a	n/a	n/a	n/a	n/a	n/a	High	Peak Found	High	n/a	n/a	n/a	n/a	n/a	n/a	High	High	Peak Found	n/a	n/a	n/a	n/a	n/a	n/a	Peak Found	Peak Found	Peak Found	Peak Found	Peak Found	n/a	n/a	n/a	High	n/a	n/a	High	n/a	n/a	Peak Found	High	2	0.3185	0	1	1	1	464.796	1.32	0.00061	21.6207	4.45434e-05	0.000807374	0.994885	2.7	0.00302716	0.000165279	22.94
FALSE		High	Unambiguous	VLQEGETVTMPKLADTLQILAQEGAK	[K].VLQEGETVTMPKLADTLQILAQEGAK.[A]			3.53903	2	5	4	Q60928; F6WUX1	Q60928 [200-225]; F6WUX1 [105-130]			Glutathione hydrolase 1 proenzyme OS=Mus musculus OX=10090 GN=Ggt1 PE=1 SV=1 Gamma-glutamyltransferase 1 (Fragment) OS=Mus musculus OX=10090 GN=Ggt1 PE=1 SV=1	Q60928; D3Z4Q6; F6WUX1; D3YVY4; D3Z266	1	2783.49	26	1.308	2.165	0.221	11.79	1.574	4.886	6.229	0.305	0.96	0.39	1.11	-2.18	3.56	0.65	2.29	2.64	-1.71	-0.06	0.6246	0.71004	0.107705	0.0601646	0.852176	0.303471	0.281661	0.329996	0.809535	0.999983	0.999997	0.846458	0.400385	1	0.933356	0.909063	0.953918	1	84.66	112.4	101.45	69.47	124.14	143.84	108.73	138.2	95.67	17.8663	18.5471	17.0744	19.9322	21.5894	19.6181	19.1679	17.0744	17.0744	25.1	35.1	7.9	419.6	20.2	173.9	248.9	4.2	29.6	35.6	53.46	107.38	43.98	21.73	166.8	105.76	79.2	114.7	53.17	76.94	3	3	3	3	3	3	3	3	3	5	14.3	17.9	37.3	10.9	103.6	25.1	5.9	2.3	5.6	329.3	212.2	299.8	1054.7	12.3	14.4	4.2	124.3	312.6	177.9	227.3	15.2	3	1.3	14.6	21.1	29.9	8.8	9.2	3.2	28.6	47.9	25.4			100930		245028					862410	672761	887291	3017429				445096	998574	440394	461808											138009		64535	81170.2	168883	49223.9	468704	113378	26746.2	10265.8	25381.7	1.48973e+06	959664	1.35636e+06	4.77105e+06	55445.3	65184.5	18807.6	562145	1.41412e+06	804534	1.02824e+06	68785.9	13472	6036.45	66035.6	95580.6	135201	39759.7	41410.2	14689.9	129150	216467	115044	Imp	Imp	Det	Imp	Det	Imp	Imp	Imp	Imp	Det	Det	Det	Det	Imp	Imp	Imp	Det	Det	Det	Det	Imp	Imp	Imp	Imp	Imp	Imp	Imp	Imp	Imp	Imp	Det	Imp			1		1					1	1	1	1				1	1	1	1											1		Shared	n/a	n/a	Peak Found	n/a	Peak Found	n/a	n/a	n/a	n/a	Peak Found	High	High	Peak Found	n/a	n/a	n/a	Peak Found	Peak Found	High	High	n/a	n/a	n/a	n/a	n/a	n/a	n/a	n/a	n/a	n/a	Peak Found	n/a	n/a	n/a	Peak Found	n/a	Peak Found	n/a	n/a	n/a	n/a	Peak Found	High	High	Peak Found	n/a	n/a	n/a	Peak Found	Peak Found	High	High	n/a	n/a	n/a	n/a	n/a	n/a	n/a	n/a	n/a	n/a	Peak Found	n/a	Peak Found	Peak Found	n/a	High	Peak Found	Peak Found	High	n/a	n/a	Peak Found	High	3	0.6684	0	1	1	1	928.501	0.53	0.00049	88.9202	2.45447e-05	1.7187e-05	3.28449	3.95	6.08009e-11	5.88841e-05	89.24
FALSE		High	Unambiguous	DSEEGGLSVAVPGEIRGYELAHQRHGR	[K].DSEEGGLSVAVPGEIRGYELAHQRHGR.[L]			2.05982	2	8	3	Q60928; F6WUX1	Q60928 [123-149]; F6WUX1 [28-54]			Glutathione hydrolase 1 proenzyme OS=Mus musculus OX=10090 GN=Ggt1 PE=1 SV=1 Gamma-glutamyltransferase 1 (Fragment) OS=Mus musculus OX=10090 GN=Ggt1 PE=1 SV=1	D3YWW4; Q60928; D3Z4Q6; F6WUX1; D3YVY4; D3Z266; D3YWW2; D3YY79	2	2919.45	27	0.521	0.813	5.334	99.703	18.043	0.931	6.709	0.777	1.112	-0.94	-0.3	2.42	6.64	4.17	-0.1	2.75	-0.36	0.15			0.152537	1.48023e-06	0.067287	0.826077	0.251356		0.808064			0.905206	5.56978e-05	0.517417	1	0.896455		1	70.37	42.6	122.98	44.31	142.32	127.31	126.68	67.11	67.11			18.881	22.0901	20.1669	18.7738	18.8907		17.5173	4.3	6.8	44.3	709.1	149.9	7.7	55.7	7.3	6.6	8.3	91.95	23.92	85.06	32.46	98.43	140.23	116.34	71.33	115.84	34.98	3	3	3	3	3	3	3	3	3	5	4	7.7	0.3	7.3	4.5	6.3	66.2	41.2	3.7	540.2	659.7	998.9	280.8	139.4	3.1	65.9	2.5	7.2	198.9	51.8	7.5	6.8	7.8	1	38.8	6.1	4.9	10	5.5	4.2	7.7	10							638798	364848		3019095	4.4647e+06	6.30829e+06	1.71461e+06	808204		448194			1.05087e+06	224792					187598								38877.8	74000.4	2982.56	70448.9	43063.4	61115.1	639426	397895	35247.5	5.21521e+06	6.36871e+06	9.64317e+06	2.71108e+06	1.34607e+06	29498.3	636308	24059.3	69449.5	1.91977e+06	500514	72858.9	65826.4	75146.5	9180.84	374272	58884.8	47301.1	96718.8	52938.5	40778.1	74602.8	96595.1	Imp	Imp	Imp	Imp	Imp	Imp	Det	Det	Imp	Det	Det	Det	Det	Det	Imp	Det	Imp	Imp	Det	Det	Imp	Imp	Imp	Imp	Det	Imp	Imp	Imp	Imp	Imp	Imp	Imp							1	1		2	2	3	1	1		1			1	1					1								Shared	n/a	n/a	n/a	n/a	n/a	n/a	Peak Found	Peak Found	n/a	Peak Found	High	High	Peak Found	Peak Found	n/a	Peak Found	n/a	n/a	Peak Found	Peak Found	n/a	n/a	n/a	n/a	Peak Found	n/a	n/a	n/a	n/a	n/a	n/a	n/a	n/a	n/a	n/a	n/a	n/a	n/a	Peak Found	Peak Found	n/a	Peak Found	High	High	Peak Found	Peak Found	n/a	Peak Found	n/a	n/a	Peak Found	Peak Found	n/a	n/a	n/a	n/a	Peak Found	n/a	n/a	n/a	n/a	n/a	n/a	n/a	n/a	n/a	Peak Found	High	Peak Found	Peak Found	Peak Found	n/a	Peak Found	n/a	High	4	0.6125	0	1	1	1	730.622	6.38	0.00466	39.8836	2.48592e-05	1.83301e-05	2.05982	4.49	1.73381e-06	5.88841e-05	39.5
FALSE		High	Unambiguous	GYELAHQRHGRLPWAR	[R].GYELAHQRHGRLPWAR.[L]			0.912818	2	8	2	Q60928; F6WUX1	Q60928 [139-154]; F6WUX1 [44-59]			Glutathione hydrolase 1 proenzyme OS=Mus musculus OX=10090 GN=Ggt1 PE=1 SV=1 Gamma-glutamyltransferase 1 (Fragment) OS=Mus musculus OX=10090 GN=Ggt1 PE=1 SV=1	D3YWW4; Q60928; D3Z4Q6; F6WUX1; D3YVY4; D3Z266; D3YWW2; D3YY79	2	1947.02	16	1.729	1.916	0.632	79.566	1.622	1.255	1.918	1.168	0.804	0.79	0.94	-0.66	6.31	0.7	0.33	0.94	0.22	-0.31				4.30362e-05			0.665071		0.967996				0.00128543			0.999997		1	71.65	62.03	112.88	144.37	66.54	84.48	137.66	110.73	136.12				21.9678			20.3962		18.2666	16.8	16.5	4.8	899	13.6	11.5	14.6	9.2	6.1	7.9	45.62	20.01	119.92	93.45	29.51	78.05	164.15	85.57	152.7	78.13	3	3	3	3	3	3	3	3	3	5	18.9	16.3	6.8	14.1	16	20.7	19.5	4.7	0.7	1486.9	15.4	869.9	17.7	13.1	9.8	11.1	1	13.7	430.2	14.1	1.5	8.9	22.3	3.2	107.3	5.9	3.3	7.6	7.4	0.4	10.9	20.6										5.04457e+06		3.33516e+06							1.37998e+06						315345								110795	95447.4	39717.4	82766.8	93560.3	121245	114483	27317.8	3941.76	8.71403e+06	90268.2	5.0983e+06	103902	76854.6	57273.4	65194.6	5844.39	80423.2	2.52101e+06	82870.8	8784.97	52105.5	130721	18743.6	629137	34739.9	19286.6	44616.3	43199	2592.1	64076.4	120739	Imp	Imp	Imp	Imp	Imp	Imp	Imp	Imp	Imp	Det	Imp	Det	Imp	Imp	Imp	Imp	Imp	Imp	Det	Imp	Imp	Imp	Imp	Imp	Det	Imp	Imp	Imp	Imp	Imp	Imp	Imp										1		1							1						1								Shared	n/a	n/a	n/a	n/a	n/a	n/a	n/a	n/a	n/a	High	High	Peak Found	n/a	n/a	n/a	n/a	n/a	n/a	Peak Found	n/a	n/a	n/a	n/a	n/a	Peak Found	n/a	n/a	n/a	n/a	n/a	n/a	n/a	n/a	n/a	n/a	n/a	n/a	n/a	n/a	n/a	n/a	High	High	Peak Found	n/a	n/a	n/a	n/a	n/a	n/a	Peak Found	n/a	n/a	n/a	n/a	n/a	Peak Found	n/a	n/a	n/a	n/a	n/a	n/a	n/a	n/a	n/a	n/a	High	n/a	n/a	Peak Found	n/a	Peak Found	n/a	High	4	0.2863	0	1	1	1	487.51	-0.8	-0.00039	20.3018	6.84864e-05	0.00137984	0.912818	2.27	0.00537931	0.000261554	21.16
FALSE		High	Unambiguous	ALTYHRIVEAFR	[K].ALTYHRIVEAFR.[F]			1.29265	2	2	1	Q60928; F6WUX1	Q60928 [309-320]; F6WUX1 [205-216]			Glutathione hydrolase 1 proenzyme OS=Mus musculus OX=10090 GN=Ggt1 PE=1 SV=1 Gamma-glutamyltransferase 1 (Fragment) OS=Mus musculus OX=10090 GN=Ggt1 PE=1 SV=1	Q60928; F6WUX1	1	1475.81	12	1.23	0.856	0.72	0.745	1.22	0.452	16.488	0.439	0.524	0.3	-0.23	-0.47	-0.42	0.29	-1.15	4.04	-1.19	-0.93				0.729301	0.716986		0.142746						1	1		0.843264			24.78	28.36	51.42	144.4	115.03	83.66	116.97	25.31	45.56				21.0689	17.2506		19.8709			54.7	36.3	28.7	29.7	49	19.2	700.4	18.6	20.9	42.5	20.95	60.5	42.31	165.68	84.95	94.03	91.72	17.27	37.05	43.65	3	3	3	3	3	3	3	3	3	5	41.5	43.4	28.8	32	27.6	6.9	14	21.8	33.3	7.6	1009.5	22.5	79.3	8.8	37.2	14.6	31.4	1.6	25.1	531.3	935.7	17.1	12.1	14.1	15.8	27.8	14.8	35.3	30.2	32.2	7.2	39.5											2.19968e+06		155933							741658	1.23955e+06												128860	134928	89488.2	99424.8	85681.9	21408.6	43401.9	67642.2	103559	23719.9	3.13775e+06	70010.5	246555	27380.7	115531	45242.8	97442.3	5075	78124.2	1.65135e+06	2.90807e+06	53017.9	37596.9	43966.8	49238.4	86284.6	45925.6	109696	93988.4	100153	22450.7	122869	Imp	Imp	Imp	Imp	Imp	Imp	Imp	Imp	Imp	Imp	Det	Imp	Det	Imp	Imp	Imp	Imp	Imp	Imp	Det	Det	Imp	Imp	Imp	Imp	Imp	Imp	Imp	Imp	Imp	Imp	Imp											1		1							1	1												Shared	n/a	n/a	n/a	n/a	n/a	n/a	n/a	n/a	n/a	n/a	High	n/a	Peak Found	n/a	n/a	n/a	n/a	n/a	n/a	Peak Found	Peak Found	n/a	n/a	n/a	n/a	n/a	n/a	n/a	n/a	n/a	n/a	n/a	n/a	n/a	n/a	n/a	n/a	n/a	n/a	n/a	n/a	n/a	High	n/a	Peak Found	n/a	n/a	n/a	n/a	n/a	n/a	Peak Found	Peak Found	n/a	n/a	n/a	n/a	n/a	n/a	n/a	n/a	n/a	n/a	n/a	n/a	n/a	n/a	High	Peak Found	n/a	Peak Found	n/a	n/a	n/a	High	3	0.4232	0	1	1	1	492.609	0.95	0.00047	35.6173	2.48592e-05	0.000140946	1.29265	2.67	0.000365323	6.54907e-05	36.45
FALSE		High	Unambiguous	EGAEVLYTGR	[K].EGAEVLYTGR.[L]			1.71534	1	2	1	Q9Z2A9	Q9Z2A9 [230-239]			Glutathione hydrolase 5 proenzyme OS=Mus musculus OX=10090 GN=Ggt5 PE=1 SV=2	Q9Z2A9-2; Q9Z2A9	0	1094.55	10																																																																																																																																																																																																																																																					No Quan Values	n/a	n/a	n/a	n/a	n/a	n/a	n/a	n/a	n/a	n/a	n/a	n/a	n/a	n/a	n/a	n/a	n/a	n/a	n/a	n/a	n/a	n/a	n/a	n/a	n/a	High	n/a	n/a	n/a	n/a	n/a	n/a	n/a	n/a	n/a	n/a	n/a	n/a	n/a	n/a	n/a	n/a	n/a	n/a	n/a	n/a	n/a	n/a	n/a	n/a	n/a	n/a	n/a	n/a	n/a	n/a	n/a	High	n/a	n/a	n/a	n/a	n/a	n/a	n/a	n/a	n/a	n/a	n/a	n/a	n/a	n/a	High	n/a	High	2	0.7116	0	1	1	1	547.779	3.07	0.00168	28.2483	2.48592e-05	3.00998e-05	1.71534	2.67	1.89005e-05	6.54907e-05
FALSE		High	Unambiguous	DLLREDLAQR	[R].DLLREDLAQR.[I]			1.21252	1	2	1	Q9Z2A9	Q9Z2A9 [351-360]			Glutathione hydrolase 5 proenzyme OS=Mus musculus OX=10090 GN=Ggt5 PE=1 SV=2	Q9Z2A9-2; Q9Z2A9	1	1228.66	10	0.36	0.213	0.656	0.79	0.706	0.508	0.671	0.338	5.135	-1.47	-2.23	-0.61	-0.34	-0.5	-0.98	-0.58	-1.56	2.36	0.504778	0.316102	0.78404	0.878982	0.887745	0.80696	0.908401	0.813836	0.436994	0.993196	0.895119	0.990631	1	1	1	0.999997	0.969848	0.965458	84.92	78.09	103.24	102.41	91.13	82.77	78.67	87.92	81.68	17.8065	17.8065	18.546	18.6203	18.4343	18.4293	18.3351	17.8065	19.7981	42.6	22.7	48	77.4	61.2	58.1	72.2	40.3	463.2	114.3	51.67	22.7	41.84	78.26	45.12	55.16	54.11	76.09	41.11	69.68	3	3	3	3	3	3	3	3	3	5	45.3	14.5	47.5	17.6	24.2	28.1	86.5	51	39.1	15	137	82.3	37.9	98.4	65.1	20.2	61.7	76.1	76.7	34.4	116.5	44.6	3.7	42.9	677	492.3	280.1	53.7	173.5	131.9	3.8	121.5							208676	112910			232033	130074		142690	109473		118045	129751	101449	37292.7	119901				819711	682384	359054		279364	229240		204318	109303	34915.5	114752	42594.6	58381.5	67891.3	208881	123137	94552.6	36202	330985	198838	91571.9	237651	157197	48683.1	149088	183745	185333	83034.4	281295	107707	8956.36	103600	1.63538e+06	1.18923e+06	676612	129623	419134	318508	9276.73	293454	Imp	Imp	Imp	Imp	Imp	Imp	Det	Det	Imp	Imp	Det	Det	Imp	Det	Det	Imp	Det	Det	Det	Det	Det	Imp	Imp	Imp	Det	Det	Det	Imp	Det	Det	Imp	Det							1	1			1	1		1	1		1	1	1	1	1				1	1	1		1	1		1		n/a	n/a	n/a	n/a	n/a	n/a	Peak Found	Peak Found	n/a	n/a	Peak Found	Peak Found	n/a	Peak Found	Peak Found	n/a	Peak Found	Peak Found	Peak Found	Peak Found	Peak Found	n/a	n/a	n/a	High	Peak Found	Peak Found	n/a	Peak Found	Peak Found	n/a	Peak Found	n/a	n/a	n/a	n/a	n/a	n/a	Peak Found	Peak Found	n/a	n/a	Peak Found	Peak Found	n/a	Peak Found	Peak Found	n/a	Peak Found	Peak Found	Peak Found	Peak Found	Peak Found	n/a	n/a	n/a	High	Peak Found	Peak Found	n/a	Peak Found	Peak Found	n/a	Peak Found	n/a	n/a	Peak Found	Peak Found	Peak Found	Peak Found	Peak Found	n/a	High	Peak Found	High	3	0.4225	0	1	1	1	410.226	-0.35	-0.00014	33.9234	2.48592e-05	0.000215451	1.21252	2.13	0.000645656	6.54907e-05	34.28
FALSE		High	Unambiguous	NALPTPSDDPTALMTDPK	[R].NALPTPSDDPTALMTDPK.[Y]			2.43708	1	3	5	P11352	P11352 [129-146]			Glutathione peroxidase 1 OS=Mus musculus OX=10090 GN=Gpx1 PE=1 SV=2	A0A0A6YY34; A0A0A6YVV2; P11352	0	1883.91	18	0.39	0.658	0.445	0.304	7.399	0.445	1.898	0.619	0.442	-1.36	-0.6	-1.17	-1.72	2.89	-1.17	0.92	-0.69	-1.18	0.516687	0.801793	0.821383	0.425161	0.220759	0.692311	0.540856	0.794312	0.728151	0.99593	0.999997	0.992024	0.945218	0.767084	1	0.993177	0.966492	1	115.73	69.91	114.31	123	82.12	77.23	119.13	85.73	131.27	17.5752	18.5401	17.5752	19.0755	19.4165	17.5752	18.8089	18.0013	18.5849	20.5	33	24.8	14.2	433.9	47.9	294.8	55	23.3	52.6	108.28	113.6	104.51	150.67	21.84	56.3	63.55	65.44	135.11	68.76	3	3	3	3	3	3	3	3	3	5	3	57.2	17.6	28.4	166.2	21.2	21.3	3.3	62.6	12.2	238.1	10.4	372.8	297.2	461.8	41.1	15.9	59.3	253.2	49.8	257.6	19.9	47.3	86.7	20	10.1	174.3	32.2	45.2	40.2	133.4	140.7					185887						357165		504484	381855	688218				296607		234934			67106.8			197932				181967	209563	6318.76	122392	37661.7	60751.8	355576	45375.4	45521.6	7167.59	133942	26142.3	509480	22245.7	797671	635982	988241	88018.7	33933.5	126940	541857	106467	551170	42667.1	101165	185600	42741.2	21719.5	372989	68917.6	96664.4	85954.7	285413	300987	Imp	Imp	Imp	Imp	Det	Imp	Imp	Imp	Imp	Imp	Det	Imp	Det	Det	Det	Imp	Imp	Imp	Det	Imp	Det	Imp	Imp	Det	Imp	Imp	Det	Imp	Imp	Imp	Det	Det					1						1		1	1	1				1		1			1			1				1	1		n/a	n/a	n/a	n/a	Peak Found	n/a	n/a	n/a	n/a	n/a	High	n/a	Peak Found	High	High	n/a	n/a	n/a	Peak Found	n/a	Peak Found	n/a	n/a	Peak Found	n/a	n/a	High	n/a	High	n/a	Peak Found	Peak Found	n/a	n/a	n/a	n/a	Peak Found	n/a	n/a	n/a	n/a	n/a	High	n/a	Peak Found	High	High	n/a	n/a	n/a	Peak Found	n/a	Peak Found	n/a	n/a	Peak Found	n/a	n/a	High	n/a	High	n/a	Peak Found	Peak Found	n/a	Peak Found	n/a	High	High	n/a	Peak Found	Peak Found	High	High	High	2	0.6565	0	1	1	1	942.452	-5.13	-0.00484	61.3674	2.48592e-05	1.7187e-05	2.43708	2.94	1.267e-07	5.88841e-05	63.21
FALSE		High	Unambiguous	LSAAAQSTVYAFSARPLTGGEPVSLGSLRGK	[R].LSAAAQSTVYAFSARPLTGGEPVSLGSLRGK.[V]			4.64241	1	1	37	P11352	P11352 [6-36]			Glutathione peroxidase 1 OS=Mus musculus OX=10090 GN=Gpx1 PE=1 SV=2	P11352	1	3091.65	31	0.092	0.012	0.104	3.044	5.599	0.353	0.127	0.01	0.712	-3.45	-6.34	-3.26	1.61	2.49	-1.5	-2.98	-6.64	-0.49	0.0313267	0.0155508	0.21127	0.250129	0.278289	0.546536	0.305241	1e-17	0.76664	0.400677	0.384045	0.944295	0.7893	0.826663	0.992209	0.918995	3.68993e-16	1	115.02	133.94	79.07	37.69	26.67	66.49	41.57	54.76	25.69	23.0653	22.9952	23.0115	24.7803	25.5035	23.2597	22.9771		23.4271	8.3	1.1	9.5	267.4	509.7	32.2	13.2	0.7	66.8	91	127.85	147.15	79.43	29.64	11.28	88.88	86.92	56.22	13.59	28.09	3	3	3	3	3	3	3	3	3	5	0.1	8	35.7	1.1	0.4	13.5	23.6	9.1	4.7	188.4	256.4	343.9	588.5	488.8	484.9	30.8	55.9	2.8	14.4	12.6	0	0.3	0.7	1.1	64.1	75.2	57.6	113	81.3	87.3	50.1	105.6		681676	2.53136e+06			897423	2.80179e+06	992165	506850	1.29536e+07	21350308	2.67141e+07	44203810	34857247	4.01039e+07	2.57967e+06	5257773	238859	933124	674520					3.81514e+06	5123860	3627082	9.3309e+06	6.43516e+06	7.46338e+06	3.79247e+06	8732874	15782.6	949682	4.23564e+06	128130	51726.2	1.60426e+06	2.80455e+06	1.08203e+06	555875	2.23762e+07	3.04553e+07	4.08365e+07	6.98934e+07	5.8055e+07	5.75869e+07	3.66239e+06	6.64044e+06	338257	1.70468e+06	1.50186e+06	2495.5	34039.4	85017.8	125510	7.61149e+06	8.92964e+06	6.83499e+06	1.3416e+07	9.65477e+06	1.03697e+07	5.94846e+06	1.25427e+07	Imp	Det	Det	Imp	Imp	Det	Det	Det	Det	Det	Det	Det	Det	Det	Det	Det	Det	Det	Det	Det	Imp	Imp	Imp	Imp	Det	Det	Det	Det	Det	Det	Det	Det		1	1			1	2	1	1	2	1	3	3	2	2	1	1	1	2	1					1	1	1	2	2	2	1	1		High	Peak Found	High	n/a	n/a	Peak Found	High	Peak Found	Peak Found	High	High	High	High	High	High	High	High	High	High	High	n/a	n/a	n/a	n/a	High	Peak Found	High	High	High	High	High	High	High	Peak Found	High	n/a	n/a	Peak Found	High	Peak Found	Peak Found	High	High	High	High	High	High	High	High	High	High	High	n/a	n/a	n/a	n/a	High	Peak Found	High	High	High	High	High	High	High	Peak Found	High	High	High	High	High	n/a	High	High	High	4	0.7244	0	1	1	1	773.668	-1.1	-0.00085	62.8988	1.45902e-05	1.3554e-05	4.64241	6.35	2.88892e-14	5.88841e-05	64.65
FALSE		High	Unambiguous	YVRPGGGFEPNFTLFEK	[K].YVRPGGGFEPNFTLFEK.[C]			3.6784	1	3	34	P11352	P11352 [96-112]			Glutathione peroxidase 1 OS=Mus musculus OX=10090 GN=Gpx1 PE=1 SV=2	A0A0A6YY34; A0A0A6YVV2; P11352	0	1957.98	17	0.495	0.191	0.01	2.209	4.775	0.46	0.393	0.01	1.165	-1.01	-2.39	-6.64	1.14	2.26	-1.12	-1.35	-6.64	0.22	0.588835	0.20206	1e-17	0.481771	0.342516	0.822066	0.724774	1e-17	0.912269	0.999983	0.890549	5.10197e-16	0.974003	0.884605	1	0.999997	3.68993e-16	1	28.86	35.83	65.72	46.32	28.86	25.67	53.67	138.36	35.83	23.8022	23.3679		24.6369	25.6514	23.7259	23.5468		24.0257	48.4	17.7	0.5	204.5	442.2	44.5	36.4	0.7	108.2	96.8	86.64	24.29	62.51	36.2	16.64	16.04	56.99	153.33	41.02	55.2	3	3	3	3	3	3	3	3	3	5	47.1	55.3	0.3	25.4	17.2	16.9	0.2	0.5	0.9	198.9	324.1	166.5	425.1	563.8	429.9	48.8	35.3	43.3	35.4	15.2	55.4	0.2	0.7	10.8	105.2	130.3	53	94.2	111.8	90	2.4	96.2	4.65535e+06	5.73771e+06		2.13558e+06	1.29742e+06	1366121				1.66286e+07	3.28151e+07	1.57357e+07	3.8831e+07	4.88924e+07	4.32441e+07	4.9681e+06	4.03472e+06	4414742	2.79518e+06	983923	3411667			562275	7.61946e+06	1.07967e+07	4.05979e+06	9459189	10763153	9.36011e+06	221374	9.66996e+06	6.79747e+06	7.99354e+06	46441.6	3.66638e+06	2.48179e+06	2.44212e+06	32026.4	71082.6	127673	2.87244e+07	4.68093e+07	2.40544e+07	6.13981e+07	8.14307e+07	6.20959e+07	7.05328e+06	5.09575e+06	6.25187e+06	5.10638e+06	2.19077e+06	8.00399e+06	30327.8	99328.2	1.55511e+06	1.52014e+07	1.88159e+07	7.65039e+06	1.36004e+07	1.61481e+07	1.3005e+07	347223	1.38886e+07	Det	Det	Imp	Det	Det	Det	Imp	Imp	Imp	Det	Det	Det	Det	Det	Det	Det	Det	Det	Det	Det	Det	Imp	Imp	Det	Det	Det	Det	Det	Det	Det	Det	Det	2	2		1	1	1				2	2	2	2	2	2	1	1	1	1	1	1			1	2	2	2	1	1	2	1	2		Peak Found	High	n/a	High	High	High	High	n/a	High	High	High	High	High	High	High	High	High	High	High	High	High	n/a	n/a	Peak Found	High	High	Peak Found	High	High	High	High	High	Peak Found	High	n/a	High	High	High	High	n/a	High	High	High	High	High	High	High	High	High	High	High	High	High	n/a	n/a	Peak Found	High	High	Peak Found	High	High	High	High	High	High	High	High	High	High	High	High	Peak Found	High	High	High	2	0.7187	0	1	1	1	979.496	1.59	0.00156	64.5179	1.45902e-05	1.7187e-05	3.57349	5.19	2.31288e-11	5.88841e-05	65.19
FALSE		High	Unambiguous	GLVVLGFPCNQFGHQENGK	[R].GLVVLGFPCNQFGHQENGK.[N]			3.591	1	2	39	P11352	P11352 [68-86]			Glutathione peroxidase 1 OS=Mus musculus OX=10090 GN=Gpx1 PE=1 SV=2	A0A0A6YVV2; P11352	0	2044.01	19	0.306	0.234	0.115	2.3	4.155	0.559	0.281	0.032	0.42	-1.71	-2.1	-3.12	1.2	2.05	-0.84	-1.83	-4.98	-1.25	0.29917	0.314139	0.368435	0.571879	0.362262	0.830052	0.510401	0.419887	0.571072	0.89829	0.894993	0.979172	1	0.899744	1	0.982419	0.953918	0.994451	37.29	34.6	45.1	49.61	19.99	38.43	46.98	50.68	52.87	22.4293	22.3137	22.2838	23.9004	24.3469	22.8318	22.3501	22.1074	22.5295	33.9	23.9	12.8	254.4	423.9	61.8	31.1	3.5	46.5	108.2	30.06	35.19	36.81	54.75	7.58	34.08	84.34	75.66	42.04	28.18	3	3	3	3	3	3	3	3	3	5	21.4	40.1	34.9	21.1	40.1	24.6	16.2	13.1	7.3	328.9	262.1	88.6	436.7	407	473.4	84.1	63.7	41.2	32	35.5	0.7	0.4	4.7	3.6	63.9	47.9	25.6	171.2	86.3	113.9	111.4	97.9	899139	1.76665e+06	1.28197e+06	756896	1.28742e+06	847072	995588	740306	411668	1.17006e+07	1.12916e+07	3.56177e+06	1.69717e+07	1.50161e+07	2.02592e+07	3.6407e+06	3.09958e+06	1.78726e+06	1.07743e+06	980390	17992.2		289482	80211.1	1968199	1.68803e+06	834140	7318268	3535396	5039272	4.36599e+06	4.18668e+06	1.31287e+06	2.46122e+06	2.14508e+06	1.29945e+06	2.46266e+06	1.51425e+06	996567	807361	451487	2.02117e+07	1.6107e+07	5.44469e+06	2.6835e+07	2.50094e+07	2.9091e+07	5.16876e+06	3.91469e+06	2.531e+06	1.96829e+06	2.1829e+06	42210.9	27625.6	289482	221844	3.9267e+06	2.94183e+06	1.57188e+06	1.05222e+07	5.30421e+06	7.00161e+06	6.84802e+06	6.01318e+06	Det	Det	Det	Det	Det	Det	Det	Det	Det	Det	Det	Det	Det	Det	Det	Det	Det	Det	Det	Det	Det	Imp	Det	Det	Det	Det	Det	Det	Det	Det	Det	Det	1	1	1	1	2	2	1	1	1	2	2	2	2	2	2	1	1	1	1	1	1		1	1	1	1	1	1	1	1	1	1		High	High	High	High	High	Peak Found	High	High	Peak Found	High	High	High	High	High	High	High	High	High	High	Peak Found	Peak Found	n/a	Peak Found	Peak Found	High	High	High	High	High	High	Peak Found	High	High	High	High	High	High	Peak Found	High	High	Peak Found	High	High	High	High	High	High	High	High	High	High	Peak Found	Peak Found	n/a	Peak Found	Peak Found	High	High	High	High	High	High	Peak Found	High	High	High	High	High	High	High	High	Peak Found	High	High	High	3	0.6981	0	1	1	1	682.008	0.67	0.00046	65.8081	2.45447e-05	1.7187e-05	3.38895	3.61	4.2402e-11	5.88841e-05	66.38
FALSE		High	Unambiguous	GLVVLGFPCNQFGHQENGK	[R].GLVVLGFPCNQFGHQENGK.[N]	1xCarbamidomethyl [C9]	1xCarbamidomethyl [C9]	2.82881	1	2	2	P11352	P11352 [68-86]			Glutathione peroxidase 1 OS=Mus musculus OX=10090 GN=Gpx1 PE=1 SV=2	A0A0A6YVV2; P11352	0	2101.03	19	1.037	0.97	0.182	3.076	2.459	1.995	3.343	1.098	2.173	0.05	-0.04	-2.46	1.62	1.3	1	1.74	0.14	1.12				0.417473	0.644981	0.247523	0.176169		0.419328				0.940836	1	0.909742	0.861033		0.960282	60.8	82.7	120.12	112.11	120.36	94.39	99.87	76.9	103.8				19.1545	20.7544	17.4736	17.7355		17.9171	101.1	92.2	19.9	129.2	103.3	93.3	140.4	120	91.3	109.3	62.85	34.94	132.99	124.11	158.71	85.35	99.66	39.32	105.97	60.71	3	3	3	3	3	3	3	3	3	5	62.8	43.7	13.1	39.8	54	26.1	8.6	50.8	1.1	55.8	41.7	418	44.6	25.7	1190.3	40.3	22.7	120.8	30.9	227.7	60.7	58.4	25	51.9	36.9	39.5	218.6	55.6	9	47.2	60.5	18.2												583565			1.76883e+06			182003		218237							247511						133961	93285	27975.7	85016.8	115187	55600.4	18327.9	108329	2283.01	119173	89030.2	892067	95278.5	54929.9	2.53994e+06	86041.9	48423.9	257741	65955.4	485918	129508	124686	53285.2	110705	78672.1	84193.2	466418	118716	19134.5	100805	129203	38745.1	Imp	Imp	Imp	Imp	Imp	Imp	Imp	Imp	Imp	Imp	Imp	Det	Imp	Imp	Det	Imp	Imp	Det	Imp	Det	Imp	Imp	Imp	Imp	Imp	Imp	Det	Imp	Imp	Imp	Imp	Imp												1			1			1		1							1							n/a	n/a	n/a	n/a	n/a	n/a	n/a	n/a	n/a	n/a	n/a	High	n/a	n/a	High	n/a	n/a	Peak Found	n/a	Peak Found	n/a	n/a	n/a	n/a	n/a	n/a	Peak Found	n/a	n/a	n/a	n/a	n/a	n/a	n/a	n/a	n/a	n/a	n/a	n/a	n/a	n/a	n/a	n/a	High	n/a	n/a	High	n/a	n/a	Peak Found	n/a	Peak Found	n/a	n/a	n/a	n/a	n/a	n/a	Peak Found	n/a	n/a	n/a	n/a	n/a	n/a	n/a	n/a	High	High	Peak Found	Peak Found	n/a	Peak Found	n/a	High	3	0.6599	0	1	1	1	701.014	-0.21	-0.00014	59.0324	2.48592e-05	1.7187e-05	2.82881	3.97	8.37452e-09	5.88841e-05	60.36
FALSE		High	Unambiguous	NEEILNSLKYVRPGGGFEPNFTLFEK	[K].NEEILNSLKYVRPGGGFEPNFTLFEK.[C]			5.43629	1	3	23	P11352	P11352 [87-112]			Glutathione peroxidase 1 OS=Mus musculus OX=10090 GN=Gpx1 PE=1 SV=2	A0A0A6YY34; A0A0A6YVV2; P11352	1	2998.53	26	0.068	0.31	0.165	2.511	7.829	0.194	0.46	0.277	1.433	-3.89	-1.69	-2.6	1.33	2.97	-2.37	-1.12	-1.85	0.52	0.0311792	0.407664	0.51214	0.449809	0.145834	0.428616	0.85628	0.914694	0.864278	0.400255	0.929261	0.979215	0.958159	0.678667	0.970477	0.999997	0.9879	1	147.52	107.45	148.11	118.76	128.55	135.97	147.52	146.85	137.3	22.9164	22.4297	22.2727	22.7991	25.2123	22.3635	22.189	22.1691	22.9296	1.7	29.1	4.3	65	704.7	12.6	11.9	11.7	92.8	66.2	163.04	66.39	129.89	120.91	75.66	88.12	123.82	95.94	92.44	80.94	3	3	3	3	3	3	3	3	3	5	71.2	1.9	1	5.5	33.6	31.1	0.3	4.6	23.1	69.5	412	35.4	753.6	848.5	73.7	25.8	13.5	1.7	6.9	83	12.7	4	36.9	12.5	99.3	191	7.5	133.3	108.4	70.8	27.7	0.1	3.52736e+06			232699	1.27051e+06	1.26065e+06		302404	1.52121e+06	2.90964e+06	2.08954e+07	1.6738e+06	3.44858e+07	3.68592e+07	3.71127e+06	1.31569e+06	771463		273267	2698013	392541	260392	2.67333e+06	327093	3.60021e+06	7.93028e+06	287755	6708016	5226509	3685183	1.27594e+06		5.15044e+06	135135	74875.3	399500	2.43031e+06	2.25357e+06	22797.7	329795	1.66835e+06	5.02613e+06	2.98064e+07	2.55865e+06	5.45277e+07	6.13893e+07	5.32917e+06	1.8679e+06	974338	124946	499218	6.00729e+06	920925	290598	2.67333e+06	904657	7.18268e+06	1.38205e+07	542255	9.64478e+06	7.84142e+06	5.12022e+06	2.0013e+06	9941.91	Det	Imp	Imp	Det	Det	Det	Imp	Det	Det	Det	Det	Det	Det	Det	Det	Det	Det	Imp	Det	Det	Det	Det	Det	Det	Det	Det	Det	Det	Det	Det	Det	Imp	2			1	1	1		1	2	1	2	1	3	2	1	1	1		1	1	1	1	2	1	2	2	1	2	1	1	2			High	n/a	n/a	Peak Found	High	High	n/a	Peak Found	Peak Found	Peak Found	High	Peak Found	High	High	High	Peak Found	High	n/a	Peak Found	High	Peak Found	Peak Found	Peak Found	High	High	High	Peak Found	High	High	High	High	High	High	n/a	n/a	Peak Found	High	High	n/a	Peak Found	Peak Found	Peak Found	High	Peak Found	High	High	High	Peak Found	High	n/a	Peak Found	High	Peak Found	Peak Found	Peak Found	High	High	High	Peak Found	High	High	High	High	High	High	High	Peak Found	High	High	High	High	High	High	High	High	3	0.7121	0	1	1	1	1000.18	-0.25	-0.00025	82.8633	1.45902e-05	6.70701e-06	5.43629	7.85	6.60586e-16	5.88841e-05	84.26
FALSE		High	Unambiguous	NEEILNSLK	[K].NEEILNSLK.[Y]			1.28154	1	3	25	P11352	P11352 [87-95]			Glutathione peroxidase 1 OS=Mus musculus OX=10090 GN=Gpx1 PE=1 SV=2	A0A0A6YY34; A0A0A6YVV2; P11352	0	1059.57	9	1.647	0.632	0.658	2.165	4.627	0.56	0.363	0.071	0.953	0.72	-0.66	-0.6	1.11	2.21	-0.84	-1.46	-3.83	-0.07	0.978395	0.58043	0.528669	0.586174	0.380943	0.961056	0.695856	0.573916	0.923619	0.999983	0.999997	0.979215	1	0.914574	1	0.999997	0.953918	1	17.16	16.37	13.84	36.45	25.67	13.84	27.47	53.41	20.58	25.6153	24.8251	25.1321	25.8748	26.6567	24.8739	24.5762	24.397	25.0045	129.5	49.8	50.8	167.1	372.1	43.2	28	5.4	76.7	77.2	9.47	10.79	3.9	33.28	23.78	9	32.58	91.18	31.89	13.08	3	3	3	3	3	3	3	3	3	5	138.4	141.6	118.4	54.3	44.4	53.2	54.2	51.7	55.8	260	178.6	134.7	407.9	257.1	397.6	46.2	41.5	49.7	30	18.4	36.7	5.8	9.1	0.1	83	81.9	44	85.9	95	82.5	67.2	74.9	31605902	33880836	23589310	10547195	7731133	9929016	1.80657e+07	15799745	16977458	5.01813e+07	4.1738e+07	2.93733e+07	8.60026e+07	5.14728e+07	9.23219e+07	1.0842e+07	10951943	1.17025e+07	5.46655e+06	2.76069e+06	5.21847e+06	1.73884e+06	3.03311e+06		1.38648e+07	1.56752e+07	7.78514e+06	1.99271e+07	21114442	1.97944e+07	1.42857e+07	1.7395e+07	4.6149e+07	4.72014e+07	3.94712e+07	1.81075e+07	1.47886e+07	1.77494e+07	1.80835e+07	1.72308e+07	1.86196e+07	8.66836e+07	5.95375e+07	4.49015e+07	1.35984e+08	8.57284e+07	1.32569e+08	1.53925e+07	1.3832e+07	1.65723e+07	9.98656e+06	6.14684e+06	1.22429e+07	1.94054e+06	3.03311e+06	29158.3	2.76613e+07	2.7318e+07	1.46706e+07	2.86512e+07	3.16783e+07	2.75026e+07	2.2407e+07	2.49838e+07	Det	Det	Det	Det	Det	Det	Det	Det	Det	Det	Det	Det	Det	Det	Det	Det	Det	Det	Det	Det	Det	Det	Det	Imp	Det	Det	Det	Det	Det	Det	Det	Det	1	1	1	1	1	1	2	1	1	2	3	2	4	3	3	2	1	3	1	2	2	1	1		3	3	3	3	2	3	2	3		Peak Found	Peak Found	High	Peak Found	Peak Found	Peak Found	Peak Found	Peak Found	Peak Found	High	High	High	High	High	High	High	High	High	Peak Found	Peak Found	Peak Found	Peak Found	Peak Found	n/a	High	High	High	High	High	High	High	Peak Found	Peak Found	Peak Found	High	Peak Found	Peak Found	Peak Found	Peak Found	Peak Found	Peak Found	High	High	High	High	High	High	High	High	High	Peak Found	Peak Found	Peak Found	Peak Found	Peak Found	n/a	High	High	High	High	High	High	High	Peak Found	High	Peak Found	Peak Found	High	High	High	Peak Found	Peak Found	High	High	High	2	0.6067	0	1	1	1	530.287	-0.88	-0.00046	35.1836	2.48592e-05	0.000149128	1.28154	3	0.000395288	6.54907e-05	36.65
FALSE		High	Unambiguous	RLGPRGLVVLGFPCNQFGHQENGK	[K].RLGPRGLVVLGFPCNQFGHQENGK.[N]			4.19059	1	2	7	P11352	P11352 [63-86]			Glutathione peroxidase 1 OS=Mus musculus OX=10090 GN=Gpx1 PE=1 SV=2	A0A0A6YVV2; P11352	2	2623.37	24	2.88	0.294	0.824	5.265	33.286	0.438	1.105	0.147	10.046	1.53	-1.76	-0.28	2.4	5.06	-1.19	0.14	-2.76	3.33	0.418491	0.508405	0.737166	0.227752	0.0144505	0.728471	0.77708	0.736704	0.27494	0.961809	0.973438	0.985479	0.760522	0.22816	1	0.999997	0.959851	0.918795	126.49	146.97	139.85	133.77	118.68	130.51	137.11	131.81	132.54	19.5954	20.5396	19.5917	21.4987	23.8202	19.617	19.5414	19.117	21.5096	11.4	1.5	7.4	111.5	686.3	9.1	10.8	2	138.8	21.2	127.35	163.56	70.53	95.32	60.85	51.71	72.01	58.78	101.69	147.16	3	3	3	3	3	3	3	3	3	5	9.1	96.4	11.6	50.8	1.5	0.4	6.7	21.7	7.5	245.5	11.1	113.3	697	188.4	878.8	11.6	3.4	9.2	11	29.2	7.8	2	1.2	3.9	31.7	423.2	141	1.5	26.4	3.2	132.4	21.5	201405	2.23558e+06	223553	955598			216439	644146	221533	4590882	250812	2.39449e+06	1.42431e+07	3.65523e+06	1.97736e+07	262990		210911	194450	423312	107743				514127	7845365	2.41707e+06		568572		2726302	484034	294079	3.11452e+06	374064	1.64058e+06	49210.6	14246.2	216652	702491	242961	7.93033e+06	357773	3.66034e+06	2.25207e+07	6.08782e+06	2.83938e+07	373370	111272	298679	355232	942531	252772	64211.5	38494.8	125536	1.02572e+06	1.36726e+07	4.5548e+06	48414.3	853037	102099	4.27618e+06	695200	Det	Det	Det	Det	Imp	Imp	Det	Det	Det	Det	Det	Det	Det	Det	Det	Det	Imp	Det	Det	Det	Det	Imp	Imp	Imp	Det	Det	Det	Imp	Det	Imp	Det	Det	1	2	1	2			1	1	1	1	1	1	3	1	4	2		2	1	1	1				1	1	3		1		1	1		Peak Found	Peak Found	Peak Found	Peak Found	n/a	n/a	Peak Found	Peak Found	Peak Found	High	Peak Found	High	High	High	High	Peak Found	n/a	Peak Found	Peak Found	Peak Found	Peak Found	n/a	n/a	n/a	Peak Found	Peak Found	Peak Found	n/a	Peak Found	n/a	High	Peak Found	Peak Found	Peak Found	Peak Found	Peak Found	n/a	n/a	Peak Found	Peak Found	Peak Found	High	Peak Found	High	High	High	High	Peak Found	n/a	Peak Found	Peak Found	Peak Found	Peak Found	n/a	n/a	n/a	Peak Found	Peak Found	Peak Found	n/a	Peak Found	n/a	High	Peak Found	Peak Found	Peak Found	Peak Found	High	High	Peak Found	Peak Found	n/a	Peak Found	High	High	4	0.7194	0	1	1	1	656.597	-0.75	-0.0005	53.9713	2.48592e-05	1.7187e-05	3.06227	6.45	6.6303e-13	5.88841e-05	56.88
FALSE		High	Unambiguous	LSAAAQSTVYAFSARPLTGGEPVSLGSLR	[R].LSAAAQSTVYAFSARPLTGGEPVSLGSLR.[G]			5.01441	1	1	19	P11352	P11352 [6-34]			Glutathione peroxidase 1 OS=Mus musculus OX=10090 GN=Gpx1 PE=1 SV=2	P11352	0	2906.54	29	0.425	0.199	0.016	2.695	8.655	0.105	0.035	0.086	0.782	-1.23	-2.33	-5.97	1.43	3.11	-3.25	-4.84	-3.54	-0.35	0.549237	0.373288	0.0402432	0.470969	0.147676	0.265408	0.180246	0.865644	0.884497	0.999983	0.914377	0.630384	0.968992	0.681692	0.919967	0.863319	0.97818	1	57.73	78	63.53	41.16	73.14	125.7	94.53	121.35	57.73	21.1502	20.7636	20.481	22.276	23.9524	20.8322	20.9297	20.7399	21.2288	37.4	12.4	1	185.2	628.9	6.5	2.1	5.4	58.8	62.3	63.78	93.18	47.14	32.62	50.97	129.48	144.2	134.41	51.29	33.06	3	3	3	3	3	3	3	3	3	5	38.8	42.9	8	12.9	24.3	0.8	1.8	1	0.7	192.3	137.1	266.3	874	270.4	653.2	6.8	2.6	45.6	30	1.6	2.1	5.6	2.1	43.5	61.1	24	79	98.8	101	45.2	61.7	64.7	863690	1.00032e+06	155452	243197	412346					3.61497e+06	3.12147e+06	5.65508e+06	1.79463e+07	5.27161e+06	1.47686e+07	155470		1.04628e+06	533885			162232		510112	994023	446954	1.36069e+06	2.23114e+06	2.18532e+06	1.05561e+06	1.27645e+06	1.46352e+06	1.26111e+06	1.39361e+06	260113	417522	788761	24391.2	58495.6	33428.5	23320	6.24452e+06	4.45265e+06	8.64464e+06	2.83761e+07	8.7799e+06	2.12069e+07	220722	83345.2	1.48168e+06	975326	52872.3	69777.1	181051	69468.6	1.41084e+06	1.98315e+06	778931	2.56413e+06	3.20793e+06	3.27867e+06	1.46667e+06	2.00211e+06	2.102e+06	Det	Det	Det	Det	Det	Imp	Imp	Imp	Imp	Det	Det	Det	Det	Det	Det	Det	Imp	Det	Det	Imp	Imp	Det	Imp	Det	Det	Det	Det	Det	Det	Det	Det	Det	2	2	1	1	2					1	2	3	2	2	2	1		2	1			1		3	2	1	4	2	2	1	1	2		High	High	Peak Found	Peak Found	Peak Found	n/a	n/a	n/a	n/a	High	High	High	High	High	High	High	n/a	High	Peak Found	n/a	n/a	Peak Found	n/a	Peak Found	Peak Found	Peak Found	High	Peak Found	High	High	High	Peak Found	High	High	Peak Found	Peak Found	Peak Found	n/a	n/a	n/a	n/a	High	High	High	High	High	High	High	n/a	High	Peak Found	n/a	n/a	Peak Found	n/a	Peak Found	Peak Found	Peak Found	High	Peak Found	High	High	High	Peak Found	High	Peak Found	n/a	High	High	High	Peak Found	Peak Found	High	High	High	3	0.6636	0	1	1	1	969.518	1.17	0.00113	74.4505	1.45902e-05	9.80118e-06	5.01441	6.54	2.84574e-15	5.88841e-05	75.18
FALSE		High	Unambiguous	FLVGPDGVPVRRYSR	[K].FLVGPDGVPVRRYSR.[R]			1.87166	1	3	7	P11352	P11352 [165-179]			Glutathione peroxidase 1 OS=Mus musculus OX=10090 GN=Gpx1 PE=1 SV=2	A0A0A6YY34; A0A0A6YVV2; P11352	2	1717.95	15	0.262	0.218	0.077	4.793	7.543	0.92	0.139	0.033	0.241	-1.93	-2.2	-3.69	2.26	2.92	-0.12	-2.85	-4.92	-2.05	0.401608	0.380972	0.280558	0.256449	0.146753	0.919242	0.418287	0.182108	0.421197	0.954118	0.917377	0.964733	0.797216	0.679674	1	0.956445	0.928718	0.960615	100.82	80.27	122.74	90.52	92.47	86.39	69.91	130.85	140.27	19.6378	19.3312	19.5385	21.8289	22.306	20.2103	19.273	19.1103	21.2848	14.6	11.9	5.5	360.7	462.2	64	8.6	2.6	8	61.9	95.7	24.57	101.95	43.91	51.9	55.14	12.56	85.07	160.61	93	3	3	3	3	3	3	3	3	3	5	48.4	7.1	14	10.7	11.4	16.5	5.2	0.8	14.3	363.3	344.7	139.7	723.9	239.8	441.6	61.2	18.5	69.7	8.2	8.4	6.6	0.1	2.5	3.1	264.2	5.8	7.7	31.8	11.2	184.7	59.1	75.8	498255		125242	93607.7	89546.3	138575			195547	3.15923e+06	3.62958e+06	1372624	6.87646e+06	2162980	4.61935e+06	647139	219771	739675	67548.7						1.9888e+06			332150	112077	1.99664e+06	565959	792823	727522	106340	209562	160707	171290	247720	78600	11374	214462	5.45728e+06	5.17744e+06	2.09826e+06	1.08728e+07	3.60246e+06	6.63312e+06	918752	277566	1.04748e+06	123401	125622	99328.6	1067.62	37630.9	47310.8	3.96781e+06	87239	114996	477565	168151	2.77415e+06	887702	1.1387e+06	Det	Imp	Det	Det	Det	Det	Imp	Imp	Det	Det	Det	Det	Det	Det	Det	Det	Det	Det	Det	Imp	Imp	Imp	Imp	Imp	Det	Imp	Imp	Det	Det	Det	Det	Det	1		1	1	1	1			1	2	2	1	1	1	2	1	2	2	1						1			1	1	1	1	1		Peak Found	n/a	Peak Found	Peak Found	Peak Found	Peak Found	n/a	n/a	Peak Found	Peak Found	High	Peak Found	High	High	High	Peak Found	Peak Found	Peak Found	Peak Found	n/a	n/a	n/a	n/a	n/a	High	n/a	n/a	Peak Found	High	Peak Found	Peak Found	Peak Found	Peak Found	n/a	Peak Found	Peak Found	Peak Found	Peak Found	n/a	n/a	Peak Found	Peak Found	High	Peak Found	High	High	High	Peak Found	Peak Found	Peak Found	Peak Found	n/a	n/a	n/a	n/a	n/a	High	n/a	n/a	Peak Found	High	Peak Found	Peak Found	Peak Found	Peak Found	Peak Found	Peak Found	High	High	Peak Found	Peak Found	n/a	High	High	High	4	0.5	0	1	1	1	430.243	-0.44	-0.00019	35.1756	2.48592e-05	2.23847e-05	1.87166	3.24	6.39236e-06	5.88841e-05	35.92
FALSE		High	Unambiguous	FLVGPDGVPVRR	[K].FLVGPDGVPVRR.[Y]			1.87583	1	3	2	P11352	P11352 [165-176]			Glutathione peroxidase 1 OS=Mus musculus OX=10090 GN=Gpx1 PE=1 SV=2	A0A0A6YY34; A0A0A6YVV2; P11352	1	1311.75	12	0.48	0.184	0.091	2.598	6.558	0.443	0.518	0.042	1.291	-1.06	-2.44	-3.46	1.38	2.71	-1.18	-0.95	-4.56	0.37	0.683106	0.31865	0.322892	0.429464	0.180988	0.73547	0.889199	0.612716	0.99195	0.999983	0.895119	0.973726	0.948255	0.723794	1	0.999997	0.953918	1	28.49	23.3	18.32	28.49	33.24	18	23.29	39.89	29.93	21.9003	21.5343	21.4864	23.003	24.3506	21.8688	21.7723	21.3623	22.3431	34.9	14.6	7.2	188.9	507.1	32.2	36.7	3.1	102.6	72.7	36.39	76.49	28.66	26.62	40.7	10.8	19.54	45.85	34.66	14.15	3	3	3	3	3	3	3	3	3	5	22.1	39	48.2	17.3	1.4	16.3	8.1	4.7	8.2	211.2	251.6	144.8	635.3	262.1	566.9	36	33.1	40.9	38.4	41	54.7	1.7	3.4	4.7	114.7	122.7	59.7	65.7	81.2	96.9	79.1	88.9	720086	1.33363e+06	1.37251e+06	478980		435519	385593	204858	357480	5.82533e+06	8406339	4.51513e+06	19144791	7.49888e+06	1.88126e+07	1.20707e+06	1.24916e+06	1.37736e+06	1.0014e+06	877766	1110088		163972	81106.1	2.73987e+06	3356068	1.50897e+06	2176116	2.58051e+06	3321989	2.40378e+06	2948651	1.05143e+06	1.85796e+06	2.29657e+06	822319	65517.1	778547	385972	223413	392058	1.00627e+07	1.19913e+07	6.90205e+06	3.0271e+07	1.24894e+07	2.70138e+07	1.71369e+06	1.57765e+06	1.95053e+06	1.82941e+06	1.9544e+06	2.60434e+06	81334.9	163972	224319	5.46625e+06	5.84881e+06	2.84354e+06	3.12882e+06	3.87158e+06	4.6156e+06	3.77031e+06	4.23504e+06	Det	Det	Det	Det	Imp	Det	Det	Det	Det	Det	Det	Det	Det	Det	Det	Det	Det	Det	Det	Det	Det	Imp	Det	Det	Det	Det	Det	Det	Det	Det	Det	Det	1	1	1	1		1	1	1	1	2	1	2	2	2	2	1	1	1	1	1	1		1	1	1	1	2	1	1	1	1	1		Peak Found	Peak Found	Peak Found	Peak Found	n/a	Peak Found	Peak Found	Peak Found	Peak Found	Peak Found	Peak Found	Peak Found	Peak Found	Peak Found	High	Peak Found	Peak Found	Peak Found	Peak Found	Peak Found	Peak Found	n/a	Peak Found	Peak Found	Peak Found	Peak Found	High	Peak Found	Peak Found	Peak Found	Peak Found	Peak Found	Peak Found	Peak Found	Peak Found	Peak Found	n/a	Peak Found	Peak Found	Peak Found	Peak Found	Peak Found	Peak Found	Peak Found	Peak Found	Peak Found	High	Peak Found	Peak Found	Peak Found	Peak Found	Peak Found	Peak Found	n/a	Peak Found	Peak Found	Peak Found	Peak Found	High	Peak Found	Peak Found	Peak Found	Peak Found	Peak Found	Peak Found	Peak Found	Peak Found	Peak Found	High	Peak Found	Peak Found	Peak Found	High	Peak Found	High	3	0.5324	0	1	1	1	437.923	0.82	0.00036	38.2144	2.48592e-05	2.2247e-05	1.87583	2.78	6.21018e-06	5.88841e-05	39.64
FALSE		High	Unambiguous	NDIAWNFEK	[R].NDIAWNFEK.[F]			0.953237	1	3	2	P11352	P11352 [156-164]			Glutathione peroxidase 1 OS=Mus musculus OX=10090 GN=Gpx1 PE=1 SV=2	A0A0A6YY34; A0A0A6YVV2; P11352	0	1136.54	9	0.108	0.147	0.087	2.068	5.521	0.162	1.329	0.124	1.46	-3.21	-2.76	-3.53	1.05	2.46	-2.62	0.41	-3.01	0.55	0.154285	0.26921	0.303225	0.601928	0.337541	0.442366	0.841166	0.514154	0.841946	0.738631	0.890549	0.969681	1	0.880581	0.9741	0.999997	0.953918	1	69.75	52.22	55.73	47.09	43.58	104	69.51	69.75	45.94	18.5752	18.5752	18.9807	20.1602	21.2401	19.1796	19.5911	18.5752	19.5872	10	11.8	6.6	194.8	432.6	12.7	128.3	10.3	114.4	78.4	82.55	25.9	74.89	33.27	30.98	99.16	46.3	88.34	31.67	39.05	3	3	3	3	3	3	3	3	3	5	16	10.2	1.1	12.1	14.6	8.5	5.8	6.8	20.6	199.8	213.5	107.3	591.5	313.2	443.6	4.7	13	42.6	55.3	131.6	157.6	18.3	0.8	10.6	117.3	149.1	76.8	99	147.9	80.3	51.9	78.3									126737	781185	1.01078e+06	474255	2.52645e+06	1.27007e+06	2.08633e+06			203241	204487	399214	453795				397094	577651	275194	465112	666001	390567	223489	368392	108265	69007.3	7431.77	81969.6	98588.4	57685.4	38887.4	45937.4	138996	1.34943e+06	1.44183e+06	724970	3.99472e+06	2.11531e+06	2.99585e+06	31478.7	88116.6	287817	373566	888875	1.06463e+06	123778	5661.49	71569.2	792232	1.0067e+06	518585	668737	999212	542657	350541	529109	Imp	Imp	Imp	Imp	Imp	Imp	Imp	Imp	Det	Det	Det	Det	Det	Det	Det	Imp	Imp	Det	Det	Det	Det	Imp	Imp	Imp	Det	Det	Det	Det	Det	Det	Det	Det									1	1	1	1	1	1	1			1	1	1	1				1	1	1	1	1	1	1	1		n/a	n/a	n/a	n/a	n/a	n/a	n/a	n/a	Peak Found	Peak Found	Peak Found	High	Peak Found	Peak Found	Peak Found	n/a	n/a	Peak Found	Peak Found	Peak Found	Peak Found	n/a	n/a	n/a	Peak Found	Peak Found	High	Peak Found	Peak Found	Peak Found	Peak Found	Peak Found	n/a	n/a	n/a	n/a	n/a	n/a	n/a	n/a	Peak Found	Peak Found	Peak Found	High	Peak Found	Peak Found	Peak Found	n/a	n/a	Peak Found	Peak Found	Peak Found	Peak Found	n/a	n/a	n/a	Peak Found	Peak Found	High	Peak Found	Peak Found	Peak Found	Peak Found	Peak Found	n/a	n/a	Peak Found	High	Peak Found	Peak Found	Peak Found	n/a	High	Peak Found	High	2	0.34	0	1	1	1	568.775	5.57	0.00317	46.9088	5.99323e-05	0.00105861	0.953237	2	0.00405628	0.000243709	48.18
FALSE		High	Unambiguous	YIIWSPVCRNDIAWNFEK	[K].YIIWSPVCRNDIAWNFEK.[F]			2.0603	1	3	6	P11352	P11352 [147-164]			Glutathione peroxidase 1 OS=Mus musculus OX=10090 GN=Gpx1 PE=1 SV=2	A0A0A6YY34; A0A0A6YVV2; P11352	1	2254.11	18	0.57	0.318	0.274	0.28	5.033	1.18	0.205	0.178	0.843	-0.81	-1.65	-1.87	-1.84	2.33	0.24	-2.29	-2.49	-0.25	0.871506	0.45041	0.639321	0.226083	0.375376	0.808265	0.418857	0.456234	0.929537	0.999983	0.949812	0.980525	0.758833	0.9106	1	0.956445	0.953918	1	79.92	53.6	92.72	130.56	41.75	39.22	83.36	75.89	80.68	18.7908	18.5809	19.2045	20.3331	20.4947	19.3909	18.4866	18.1017	19.1005	61.8	30	29.7	24	467.4	127.9	23.4	22.9	104.3	108.4	65.17	30.43	91.34	150.55	19.84	11.87	92.33	79.31	89.38	45.96	3	3	3	3	3	3	3	3	3	5	51.8	23.5	98.1	39.2	22.9	25.1	66.5	7.8	24.9	369.8	20.1	15.2	389.4	391.7	542.1	118.7	107.2	93.5	32.4	19.6	0.4	19.2	26.3	1.9	133	87.4	2.3	71.9	107.7	41.9	90.8	157.8	172246	81834.7	284625	110837			322854			1.03963e+06			1.19622e+06	1.1423e+06	1.83359e+06	406183	412281	320636	86024.3						323664	243654		242919	348671	146370	281281	533459	251503	114009	476253	190287	110982	122088	323171	37770.3	121068	1.79587e+06	97726.2	73886.6	1.89143e+06	1.9025e+06	2.63293e+06	576663	520701	454064	157153	95290.5	1761.13	93355.7	127701	9322.6	645733	424630	11022.7	349269	523116	203368	441186	766188	Det	Det	Det	Det	Imp	Imp	Det	Imp	Imp	Det	Imp	Imp	Det	Det	Det	Det	Det	Det	Det	Imp	Imp	Imp	Imp	Imp	Det	Det	Imp	Det	Det	Det	Det	Det	1	1	1	1			1			1			1	1	1	1	1	1	1						1	2		1	2	1	2	2		Peak Found	Peak Found	Peak Found	Peak Found	n/a	n/a	Peak Found	n/a	n/a	High	n/a	n/a	High	High	Peak Found	High	Peak Found	Peak Found	Peak Found	n/a	n/a	n/a	n/a	n/a	High	Peak Found	n/a	Peak Found	Peak Found	Peak Found	Peak Found	Peak Found	Peak Found	Peak Found	Peak Found	Peak Found	n/a	n/a	Peak Found	n/a	n/a	High	n/a	n/a	High	High	Peak Found	High	Peak Found	Peak Found	Peak Found	n/a	n/a	n/a	n/a	n/a	High	Peak Found	n/a	Peak Found	Peak Found	Peak Found	Peak Found	Peak Found	Peak Found	Peak Found	Peak Found	High	High	High	Peak Found	n/a	High	Peak Found	High	3	0.5179	0	1	1	1	752.041	-1.26	-0.00095	82.889	2.48592e-05	1.83242e-05	2.0603	3.63	1.72805e-06	5.88841e-05	83.67
FALSE		High	Unambiguous	AHPLFTFLRNALPTPSDDPTALMTDPK	[K].AHPLFTFLRNALPTPSDDPTALMTDPK.[Y]			2.33461	1	3	7	P11352	P11352 [120-146]			Glutathione peroxidase 1 OS=Mus musculus OX=10090 GN=Gpx1 PE=1 SV=2	A0A0A6YY34; A0A0A6YVV2; P11352	1	2966.51	27	1.016	1.523	0.348	7.659	4.077	8.763	0.583	0.344	0.423	0.02	0.61	-1.52	2.94	2.03	3.13	-0.78	-1.54	-1.24	0.739037	0.64291	0.3391	0.128334	0.364899	0.169307	0.774718	0.701387	0.634151	0.999983	0.999997	0.975602	0.592031	0.901261	0.869546	0.999997	0.957116	1	106.68	134.75	123.97	139.83	145.46	138.22	128.51	118.58	136.93	18.1814	17.8952	17.0996	20.1719	19.654	20.8739	17.4711	17.6775	19.1974	29.2	30.6	9.6	292.7	189	384.9	16	8.9	11.6	27.5	56.84	72.87	73.03	34.92	98.24	80.72	83.09	67.39	147.28	189.78	3	3	3	3	3	3	3	3	3	5	27.1	43.8	12.3	27.1	88.3	28.5	4.1	8.9	19.7	277	272	136.4	349.3	175.7	3.3	377.5	357.7	17.3	5.6	36.2	14.9	6.1	20.7	8.2	141.6	4.9	10.8	636.3	25.6	17.8	43.1	1.9	120576	204004		102538	299704	103345				1.04085e+06	1.23771e+06	579184	1433762	684518	15015.6	1.72578e+06	1.83825e+06		19761	105460	41248.5	35634.8	134343		460729			2.8724e+06	110640	83200	178262		176057	284210	79698.1	176038	573291	184743	26813.2	57730	127625	1.79798e+06	1.76554e+06	885369	2.26701e+06	1.14007e+06	21561.5	2.45011e+06	2.32167e+06	112389	36100.3	234813	96771.6	39768.5	134343	53443.3	919189	32100.3	70248.4	4.12993e+06	165996	115599	279602	12631	Det	Det	Imp	Det	Det	Det	Imp	Imp	Imp	Det	Det	Det	Det	Det	Det	Det	Det	Imp	Det	Det	Det	Det	Det	Imp	Det	Imp	Imp	Det	Det	Det	Det	Imp	1	1		1	2	1				2	2	2	1	2	1	1	1		1	1	1	1	1		2			1	1	1	1			Peak Found	Peak Found	n/a	Peak Found	Peak Found	Peak Found	n/a	n/a	n/a	High	Peak Found	High	High	High	High	High	High	n/a	Peak Found	Peak Found	Peak Found	Peak Found	Peak Found	n/a	Peak Found	n/a	n/a	Peak Found	Peak Found	Peak Found	Peak Found	n/a	Peak Found	Peak Found	n/a	Peak Found	Peak Found	Peak Found	n/a	n/a	n/a	High	Peak Found	High	High	High	High	High	High	n/a	Peak Found	Peak Found	Peak Found	Peak Found	Peak Found	n/a	Peak Found	n/a	n/a	Peak Found	Peak Found	Peak Found	Peak Found	n/a	Peak Found	Peak Found	n/a	High	High	High	Peak Found	Peak Found	Peak Found	Peak Found	High	4	0.5565	0	1	1	1	742.378	-5.54	-0.00411	87.4223	2.48592e-05	1.7187e-05	2.33461	4.69	2.57868e-07	5.88841e-05	88.37
FALSE		High	Unambiguous	AHPLFTFLRNALPTPSDDPTALMTDPK	[K].AHPLFTFLRNALPTPSDDPTALMTDPK.[Y]	1xOxidation [M23]	1xOxidation [M23]	1.69332	1	3	2	P11352	P11352 [120-146]			Glutathione peroxidase 1 OS=Mus musculus OX=10090 GN=Gpx1 PE=1 SV=2	A0A0A6YY34; A0A0A6YVV2; P11352	1	2982.5	27	0.385	0.276	1.376	2.253	7.157	1.933	0.254	0.287	0.263	-1.38	-1.86	0.46	1.17	2.84	0.95	-1.98	-1.8	-1.93	0.579489	0.465937	0.583782	0.572518	0.313648	0.599651	0.485965	0.67385	0.375083	0.999983	0.957279	0.979215	1	0.861297	0.999075	0.978127	0.954764	0.944369	89.59	113.24	96.62	107.83	80.49	74.92	125.31	95.55	57.62	17.8572	17.8572	19.2	18.9479	20.5186	19.2044	18.7571	17.8572	17.8572	27.2	29.3	57.8	117	505	131.1	17.9	20.3	23.9	70.6	27.32	73.69	81.6	100.82	33.14	35.14	139.36	41.09	66.47	66.39	3	3	3	3	3	3	3	3	3	5	26.3	28.6	16.4	3.1	30.6	28.3	155	55.8	30.7	113.1	386.6	41.9	487.9	267.6	534.4	198.3	102	126.7	17.3	111.7	0.2	19.6	24.5	10	4.9	29.3	23.1	18.6	102.6	68.2	24.2	112.6							634502	209747		268251	1.11079e+06	112302	1.26471e+06	658665	1.52534e+06	572580	331126	366662		205611									280355	201105	63340.2	321323	107643	117163	67096.9	12846.2	125439	116011	635126	228745	125956	463379	1.58449e+06	171671	1.99972e+06	1.09701e+06	2.1903e+06	812900	418204	519244	70856.9	457806	1014.38	80245.2	100546	40845	20025.3	120122	94645.5	76196.6	420622	279416	99348.6	461504	Imp	Imp	Imp	Imp	Imp	Imp	Det	Det	Imp	Det	Det	Det	Det	Det	Det	Det	Det	Det	Imp	Det	Imp	Imp	Imp	Imp	Imp	Imp	Imp	Imp	Det	Det	Det	Det							1	1		1	2	1	2	1	2	1	1	1		2									1	1	1	2		n/a	n/a	n/a	n/a	n/a	n/a	Peak Found	Peak Found	n/a	Peak Found	High	Peak Found	High	Peak Found	Peak Found	Peak Found	Peak Found	Peak Found	n/a	Peak Found	n/a	n/a	n/a	n/a	n/a	n/a	n/a	n/a	Peak Found	Peak Found	Peak Found	Peak Found	n/a	n/a	n/a	n/a	n/a	n/a	Peak Found	Peak Found	n/a	Peak Found	High	Peak Found	High	Peak Found	Peak Found	Peak Found	Peak Found	Peak Found	n/a	Peak Found	n/a	n/a	n/a	n/a	n/a	n/a	n/a	n/a	Peak Found	Peak Found	Peak Found	Peak Found	n/a	n/a	Peak Found	High	High	Peak Found	Peak Found	n/a	n/a	Peak Found	High	4	0.4393	0	1	1	1	746.379	-2.44	-0.00182	78.9181	2.48592e-05	3.17212e-05	1.69332	3.05	2.20223e-05	6.54907e-05	79.25
FALSE		High	Unambiguous	DYTEMNDLQK	[R].DYTEMNDLQK.[R]			1.06015	1	1	1	P11352	P11352 [53-62]			Glutathione peroxidase 1 OS=Mus musculus OX=10090 GN=Gpx1 PE=1 SV=2	P11352	0	1256.55	10	0.927	0.864	0.834	1.062	7.804	0.808	4.758	0.944	0.988	-0.11	-0.21	-0.26	0.09	2.96	-0.31	2.25	-0.08	-0.02					0.166864		0.131217							0.706779		0.836839			59.11	67.54	68.32	47.88	91.04	49.41	84.17	44.55	54.72					18.5787		17.9493			59.9	43.9	42.2	52	347	48.1	234.6	56.3	66.8	49.3	74.46	83.39	75.48	22.98	113.83	71.12	76	60.21	40.41	49.58	3	3	3	3	3	3	3	3	3	5	44.2	4.9	50.6	2.4	32.4	47.2	5	31.2	45.6	37.5	55.3	38.4	256.4	164.6	1413.3	5.6	44.1	35.5	271.7	31.5	173.3	41.6	10.7	49.2	21.8	51.5	49.4	52.1	8.9	54.6	36.4	32.9													391500	238549	2.37638e+06				359112		178368												106796	11838.2	122228	5876.03	78328.9	114013	12072.4	75360.1	110087	90436.8	133577	92769.9	619026	397305	3.41234e+06	13567.6	106577	85741.9	656043	76175.5	418463	100370	25879.9	118719	52754.8	124247	119216	125737	21515.7	131923	87954.9	79326.1	Imp	Imp	Imp	Imp	Imp	Imp	Imp	Imp	Imp	Imp	Imp	Imp	Det	Det	Det	Imp	Imp	Imp	Det	Imp	Det	Imp	Imp	Imp	Imp	Imp	Imp	Imp	Imp	Imp	Imp	Imp													1	1	1				1		1													n/a	n/a	n/a	n/a	n/a	n/a	n/a	n/a	n/a	n/a	n/a	n/a	Peak Found	Peak Found	High	n/a	n/a	n/a	Peak Found	n/a	Peak Found	n/a	n/a	n/a	n/a	n/a	n/a	n/a	n/a	n/a	n/a	n/a	n/a	n/a	n/a	n/a	n/a	n/a	n/a	n/a	n/a	n/a	n/a	n/a	Peak Found	Peak Found	High	n/a	n/a	n/a	Peak Found	n/a	Peak Found	n/a	n/a	n/a	n/a	n/a	n/a	n/a	n/a	n/a	n/a	n/a	n/a	n/a	n/a	n/a	High	n/a	Peak Found	n/a	n/a	n/a	High	2	0.6958	0	1	1	1	628.776	-0.96	-0.0006	32.0132	3.35832e-05	0.000532453	1.06015	2.63	0.00190839	0.000126799	32.82
FALSE		High	Unambiguous	AHPLFTFLR	[K].AHPLFTFLR.[N]			0.816293	1	3	3	P11352	P11352 [120-128]			Glutathione peroxidase 1 OS=Mus musculus OX=10090 GN=Gpx1 PE=1 SV=2	A0A0A6YY34; A0A0A6YVV2; P11352	0	1101.62	9	0.073	0.056	0.054	2.865	8.016	0.378	0.052	0.08	1.733	-3.78	-4.15	-4.22	1.52	3	-1.4	-4.26	-3.64	0.79	0.0537371	0.14772	0.260446	0.351599	0.199769	0.755731	0.167677	0.818576	0.822272	0.50364	0.890549	0.959963	0.894	0.74511	1	0.856377	0.970393	1	44.87	55.39	134.94	145.18	71.42	87.5	78	117.09	49.95	20.2105	20.2105	20.2105	22.4344	23.1511	20.7081	20.2105	20.5774	21.4263	5.4	4.5	2.8	214.3	530.8	22.3	2.9	4.2	138	74.8	14.37	31.74	69.34	104.49	60.91	89.8	53.53	103.73	26.56	62.52	3	3	3	3	3	3	3	3	3	5	5.4	4.6	6.2	4.5	2.5	4.8	1.4	6	2.9	509.6	4.5	214.5	884.1	220.3	531.3	2.1	22.3	41.7	2.1	2.9	5.8	17.9	4.2	2.4	86.1	146.7	138.1	74.9	2.3	53	110.3	84.7										6458681		3072628	12242887	2.89651e+06	8.10152e+06		387124	645147				351358			944435	1.84359e+06	1.60489e+06	1.14039e+06		835804	1.53974e+06	1.29083e+06	118232	100801	134670	97675.5	54441.3	104527	30017.2	131282	62444.8	1.11568e+07	97445.5	4.69697e+06	1.9358e+07	4.82415e+06	1.16333e+07	46278.9	488928	913616	46289.5	63593.3	126419	392116	92978.1	51950.8	1.88422e+06	3.21292e+06	3.02431e+06	1.63965e+06	50137.1	1.16127e+06	2.41506e+06	1.85398e+06	Imp	Imp	Imp	Imp	Imp	Imp	Imp	Imp	Imp	Det	Imp	Det	Det	Det	Det	Imp	Det	Det	Imp	Imp	Imp	Det	Imp	Imp	Det	Det	Det	Det	Imp	Det	Det	Det										1		1	1	1	1		1	1				1			1	1	1	1		1	1	1		n/a	n/a	n/a	n/a	n/a	n/a	n/a	n/a	n/a	Peak Found	n/a	Peak Found	High	Peak Found	High	n/a	Peak Found	Peak Found	n/a	n/a	n/a	Peak Found	n/a	n/a	Peak Found	Peak Found	Peak Found	Peak Found	n/a	Peak Found	Peak Found	Peak Found	n/a	n/a	n/a	n/a	n/a	n/a	n/a	n/a	n/a	Peak Found	n/a	Peak Found	High	Peak Found	High	n/a	Peak Found	Peak Found	n/a	n/a	n/a	Peak Found	n/a	n/a	Peak Found	Peak Found	Peak Found	Peak Found	n/a	Peak Found	Peak Found	Peak Found	n/a	n/a	n/a	Peak Found	High	Peak Found	n/a	Peak Found	Peak Found	Peak Found	High	2	0.553	0	1	1	1	551.314	1.05	0.00058	49.2866	0.000139386	0.0025949	0.816293	2.17	0.0104719	0.000506309	50.78
FALSE		High	Unambiguous	YSRRFRTIDIEPDIETLLSQQSGNS	[R].YSRRFRTIDIEPDIETLLSQQSGNS.[-]			0.814528	1	3	1	P11352	P11352 [177-201]			Glutathione peroxidase 1 OS=Mus musculus OX=10090 GN=Gpx1 PE=1 SV=2	A0A0A6YY34; A0A0A6YVV2; P11352	3	2925.47	25	2.477	2.141	1.064	1.78	1.188	1.81	1.326	1.071	1.211	1.31	1.1	0.09	0.83	0.25	0.86	0.41	0.1	0.28	0.360909	0.410951	0.505715	0.215585	0.920821	0.467244	0.654522	0.962991	0.745927	0.932689	0.931403	0.979215	0.746255	1	0.980575	0.999997	0.996611	1	101.81	110.18	121.56	72.37	135.66	98.79	64.29	128.42	76.03	18.8223	17.1491	18.7017	15.1574	20.0559	18.6734	15.1574	15.1574	15.1574	139.2	165	64.6	109.6	72.1	101.7	91.2	122.6	73.4	60.7	114.19	81.47	129.85	12.58	160.83	114.62	20.16	72.46	35.53	58.32	3	3	3	3	3	3	3	3	3	5	48.9	72.3	410.9	16.1	156.2	85.7	224.4	33.5	12.1	66.5	56.9	52	6.4	37.4	869.9	311.5	52.8	38.1	38.7	58.1	47.4	78.1	63.7	9	37.2	66.8	38.2	63.1	31.5	29.2	14.5	72.9			426997		141958	83390.7	389811								1.05348e+06	381524														36544.1			85106	125770	714480	27928	271546	149072	390194	58325.1	21021.1	115562	99006.4	90391.3	11066.1	65097.2	1.51273e+06	541655	91902.9	66243.3	67321.9	100953	82362.6	135818	110790	15721.3	64684.2	116222	66357	109673	54809.4	50774.7	25264.1	126812	Imp	Imp	Det	Imp	Det	Det	Det	Imp	Imp	Imp	Imp	Imp	Imp	Imp	Det	Det	Imp	Imp	Imp	Imp	Imp	Imp	Imp	Imp	Imp	Imp	Imp	Imp	Imp	Det	Imp	Imp			1		1	1	1								1	1														1				n/a	n/a	Peak Found	n/a	Peak Found	Peak Found	Peak Found	n/a	n/a	n/a	n/a	n/a	n/a	n/a	High	Peak Found	n/a	n/a	n/a	n/a	n/a	n/a	n/a	n/a	n/a	n/a	n/a	n/a	n/a	Peak Found	n/a	n/a	n/a	n/a	Peak Found	n/a	Peak Found	Peak Found	Peak Found	n/a	n/a	n/a	n/a	n/a	n/a	n/a	High	Peak Found	n/a	n/a	n/a	n/a	n/a	n/a	n/a	n/a	n/a	n/a	n/a	n/a	n/a	Peak Found	n/a	n/a	Peak Found	Peak Found	Peak Found	n/a	High	Peak Found	n/a	n/a	n/a	Peak Found	High	4	0.3969	0	1	1	1	732.124	1.29	0.00094	72.3317	0.000139386	0.00262476	0.814528	3.88	0.010599	0.000506309	73.57
FALSE		High	Unambiguous	RFRTIDIEPDIETLLSQQSGNS	[R].RFRTIDIEPDIETLLSQQSGNS.[-]			2.36731	1	3	1	P11352	P11352 [180-201]			Glutathione peroxidase 1 OS=Mus musculus OX=10090 GN=Gpx1 PE=1 SV=2	A0A0A6YY34; A0A0A6YVV2; P11352	2	2519.27	22	0.805	2.128	1.46	4.625	3.802	1.224	0.768	0.492	0.473	-0.31	1.09	0.55	2.21	1.93	0.29	-0.38	-1.02	-1.08	0.914541	0.480419	0.423437	0.300362	0.427047	0.712973	0.834965	0.547724	0.401366	0.999983	0.96497	0.979215	0.843293	0.944041	1	0.999997	0.953918	0.95278	46.79	57.54	62.81	41.32	128.41	65.25	67.08	41.23	55.2	16.6365	17.8908	18.2667	18.5155	19.8699	18.5141	16.6365	16.6365	16.6365	47.3	119.4	83.9	295.2	223.4	68.6	43.1	33.8	26.5	58.8	33.37	49.18	49.26	39.32	153.21	86.02	54.02	34.76	50.92	36.27	3	3	3	3	3	3	3	3	3	5	25.5	35.5	18	115.7	64.2	44.5	72	45.1	25.4	158.9	178.5	76.3	19.6	120.2	1656.9	29	36.9	130.1	42.4	23.2	14.2	9.3	19	18.2	29.1	11.8	14.3	16.5	38.6	31.6	30.2	49.3				199976	99622.6		213497			272841	371213	148129		214179	3.42322e+06			272490														101882	75557.5	105358	53411.8	343321	190564	131886	213706	133880	75368.1	471307	529519	226437	58290.9	356717	4.91555e+06	86035.7	109586	385883	125662	68808.1	42227.7	27565.8	56375.9	53920.7	86215	34889	42320.6	48812.2	114489	93821.5	89535.9	146329	Imp	Imp	Imp	Det	Det	Imp	Det	Imp	Imp	Det	Det	Det	Imp	Det	Det	Imp	Imp	Det	Imp	Imp	Imp	Imp	Imp	Imp	Imp	Imp	Imp	Imp	Imp	Imp	Imp	Det				1	1		1			1	1	1		1	1			1														1		n/a	n/a	n/a	Peak Found	Peak Found	n/a	Peak Found	n/a	n/a	Peak Found	Peak Found	Peak Found	n/a	Peak Found	High	n/a	n/a	Peak Found	n/a	n/a	n/a	n/a	n/a	n/a	n/a	n/a	n/a	n/a	n/a	n/a	n/a	Peak Found	n/a	n/a	n/a	Peak Found	Peak Found	n/a	Peak Found	n/a	n/a	Peak Found	Peak Found	Peak Found	n/a	Peak Found	High	n/a	n/a	Peak Found	n/a	n/a	n/a	n/a	n/a	n/a	n/a	n/a	n/a	n/a	n/a	n/a	n/a	Peak Found	n/a	Peak Found	Peak Found	Peak Found	High	Peak Found	n/a	n/a	n/a	Peak Found	High	3	0.7264	0	1	1	1	840.425	-5.08	-0.00427	82.9033	2.48592e-05	1.7187e-05	2.36731	5.3	2.05547e-07	5.88841e-05	83.41
FALSE		High	Unambiguous	QEPGENSEILPSLK	[K].QEPGENSEILPSLK.[Y]			2.55326	1	3	24	P46412	P46412 [107-120]			Glutathione peroxidase 3 OS=Mus musculus OX=10090 GN=Gpx3 PE=1 SV=2	P46412; A0A1C7ZMZ5; A0A1C7ZMZ7	0	1540.79	14	0.543	0.028	0.231	4.515	0.128	1.99	0.258	0.173	0.365	-0.88	-5.14	-2.11	2.17	-2.97	0.99	-1.95	-2.53	-1.45	0.609244	0.124232	0.671082	0.132635	0.199434	0.650174	0.546588	0.875382	0.600552	0.999983	0.890549	0.98118	0.601073	0.744669	1	0.994522	0.980073	0.999327	9.89	55.12	41.96	31.28	63.89	25.99	35.05	25.39	20.7	21.5413	20.9172	21.2894	23.2786	21.1216	22.5608	21.1783	21.1122	21.2612	54.4	2.8	23.2	507.5	12.8	217.1	25.9	19.4	36.6	100.3	5.44	76.25	32.97	34.35	82.41	26.34	71.96	27.11	22.84	9.88	3	3	3	3	3	3	3	3	3	5	64.5	60.2	58	5	0.6	3.1	18.3	25.6	35.7	570.8	561.5	285.1	2.2	14.2	24.9	251.6	149	240.2	37.5	4.7	28.7	12.9	21.5	21.9	56	36.9	40.5	124.8	126.4	110.9	104.1	102.7	1.09586e+06	1.0719e+06	859660				453652	582857	808409	8.19571e+06	9762817	4626563		211175	430412	4.39529e+06	2.92525e+06	4.20663e+06	509544		302971	286621	532874	196572	696316	524933	533330	2.15294e+06	2.08982e+06	1.98012e+06	1.64642e+06	1.77322e+06	1.6001e+06	1.49332e+06	1.43844e+06	123768	14442	77757.9	454097	635651	886603	1.41573e+07	1.39262e+07	7.07239e+06	55210.9	351714	618046	6.24005e+06	3.69451e+06	5.95716e+06	930859	115954	710790	319869	532874	543667	1.3892e+06	914830	1.00502e+06	3.0955e+06	3.13539e+06	2.7512e+06	2.58239e+06	2.54681e+06	Det	Det	Det	Imp	Imp	Imp	Det	Det	Det	Det	Det	Det	Imp	Det	Det	Det	Det	Det	Det	Imp	Det	Det	Det	Det	Det	Det	Det	Det	Det	Det	Det	Det	1	1	1				1	1	1	1	1	1		1	1	1	1	1	1		1	1	1	1	1	1	1	1	1	1	1	1		High	High	High	n/a	n/a	n/a	High	High	High	High	High	High	n/a	Peak Found	High	High	High	High	High	n/a	High	High	Peak Found	Peak Found	Peak Found	Peak Found	High	High	High	High	High	High	High	High	High	n/a	n/a	n/a	High	High	High	High	High	High	n/a	Peak Found	High	High	High	High	High	n/a	High	High	Peak Found	Peak Found	Peak Found	Peak Found	High	High	High	High	High	High	High	n/a	High	High	High	High	High	High	High	High	High	2	0.5879	0	1	1	1	770.896	-0.56	-0.00043	47.8682	2.48592e-05	1.7187e-05	2.4825	3.3	5.66064e-08	5.88841e-05	48.77
FALSE		High	Unambiguous	MDILSYMRR	[K].MDILSYMRR.[Q]			1.53669	1	1	9	P46412	P46412 [209-217]			Glutathione peroxidase 3 OS=Mus musculus OX=10090 GN=Gpx3 PE=1 SV=2	P46412	1	1184.59	9	0.29	0.133	0.099	4.039	0.054	1.401	0.355	0.099	0.103	-1.78	-2.92	-3.34	2.01	-4.22	0.49	-1.49	-3.33	-3.28	0.424431	0.327416	0.311684	0.318286	0.0872559	0.678779	0.655382	0.52199	0.293775	0.965172	0.8975	0.971733	0.860215	0.570249	1	0.999997	0.953918	0.925486	57.72	45.04	87.47	51.77	63.2	29.91	60.46	45.53	64.63	19.5311	19.0796	19.4754	21.0575	19.0796	20.4601	19.473	19.0796	19.282	47.8	22.5	14.1	483.6	7.6	201.5	50.7	14.4	14.7	142.9	81.56	54.61	91.2	57.99	81.39	17.9	67.32	30.46	86.19	28.46	3	3	3	3	3	3	3	3	3	5	46.5	39.1	2	5.2	18.4	18.6	11.5	2.7	28.2	395.4	954	365.5	6.3	1	10.9	194.8	164.8	135.7	18.9	41.5	81.9	11.8	7.4	14.1	12	21.3	1.4	139.1	160.3	97.9	74.9	116.9	217063	190917							174862	1.55873e+06	4.55433e+06	1.62834e+06				934222	888423	652394		126870	237719					83402.8		658590	727523	479774	325142	554046	316942	265977	13906.4	35451.8	125482	126878	78631	18704.1	191775	2.69257e+06	6.49655e+06	2.48916e+06	42586.4	7056.77	74227.8	1.32633e+06	1.12206e+06	923879	128594	282484	557703	80268.7	50625.7	95990.8	81991.5	145351	9412.17	946920	1.09151e+06	666602	509982	795757	Det	Det	Imp	Imp	Imp	Imp	Imp	Imp	Det	Det	Det	Det	Imp	Imp	Imp	Det	Det	Det	Imp	Det	Det	Imp	Imp	Imp	Imp	Det	Imp	Det	Det	Det	Det	Det	1	1							1	1	1	1				1	1	1		1	1					1		1	1	1	1	1		Peak Found	Peak Found	n/a	n/a	n/a	n/a	n/a	n/a	Peak Found	High	High	High	n/a	n/a	n/a	Peak Found	Peak Found	High	n/a	Peak Found	Peak Found	n/a	n/a	n/a	n/a	Peak Found	n/a	High	High	Peak Found	High	High	Peak Found	Peak Found	n/a	n/a	n/a	n/a	n/a	n/a	Peak Found	High	High	High	n/a	n/a	n/a	Peak Found	Peak Found	High	n/a	Peak Found	Peak Found	n/a	n/a	n/a	n/a	Peak Found	n/a	High	High	Peak Found	High	High	Peak Found	n/a	Peak Found	High	n/a	High	Peak Found	n/a	Peak Found	High	High	3	0.5801	0	1	1	1	395.535	-1.04	-0.00041	52.2877	2.48592e-05	5.01608e-05	1.53669	2.81	6.55448e-05	6.54907e-05	52.55
FALSE		High	Unambiguous	MDILSYMR	[K].MDILSYMR.[R]			1.06682	1	1	5	P46412	P46412 [209-216]			Glutathione peroxidase 3 OS=Mus musculus OX=10090 GN=Gpx3 PE=1 SV=2	P46412	0	1028.49	8	0.453	0.174	0.189	5.695	0.127	0.408	0.225	0.162	0.22	-1.14	-2.52	-2.4	2.51	-2.98	-1.29	-2.15	-2.62	-2.18	0.541971	0.283286	0.590305	0.167138	0.155347	0.703088	0.44199	0.634599	0.46437	0.999983	0.890549	0.979215	0.667002	0.691749	1	0.96319	0.953918	0.970763	15.76	22.53	35.83	41.93	41.59	49.23	24.53	41.73	26.75	19.0839	18.5795	18.9564	21.1006	18.7942	19.1992	18.7948	18.8822	18.5795	49.3	20.2	21.9	660.2	14.7	47.3	26.1	18.8	25.6	115.9	10.85	26.57	35.45	33.91	53.75	81.88	53.3	37.2	27.09	12.06	3	3	3	3	3	3	3	3	3	5	50	55.7	44.8	12.6	20.5	21.4	29.5	14	22.2	669.5	898.8	443.9	20.7	5.9	14.9	4.8	71.8	48	28.1	8.1	26.4	12.9	19.1	27.6	25.9	16.2	28.1	117.6	123	122.2	91.7	104.3	163943	191450	128245				140960		97040.9	1.85683e+06	3.01865e+06	1.39111e+06	62855.4				272319	162227	73691		53956.8		91429.4					391734	392859	421195	280096	348044	239380	266720	214588	60498.8	98098.3	102668	141099	66856	106427	3.2075e+06	4.30598e+06	2.12653e+06	99384.7	28484.4	71506.1	22773.5	343933	229735	134622	38607.5	126586	61735.1	91429.4	132215	124126	77475.1	134418	563235	589413	585212	439327	499884	Det	Det	Det	Imp	Imp	Imp	Det	Imp	Det	Det	Det	Det	Det	Imp	Imp	Imp	Det	Det	Det	Imp	Det	Imp	Det	Imp	Imp	Imp	Imp	Det	Det	Det	Det	Det	1	1	1				1		1	1	1	1	1				1	1	1		1		1					1	1	1	1	1		Peak Found	High	High	n/a	n/a	n/a	Peak Found	n/a	Peak Found	High	High	Peak Found	Peak Found	n/a	n/a	n/a	Peak Found	Peak Found	Peak Found	n/a	Peak Found	n/a	Peak Found	n/a	n/a	n/a	n/a	Peak Found	Peak Found	Peak Found	Peak Found	High	Peak Found	High	High	n/a	n/a	n/a	Peak Found	n/a	Peak Found	High	High	Peak Found	Peak Found	n/a	n/a	n/a	Peak Found	Peak Found	Peak Found	n/a	Peak Found	n/a	Peak Found	n/a	n/a	n/a	n/a	Peak Found	Peak Found	Peak Found	Peak Found	High	High	n/a	Peak Found	High	Peak Found	Peak Found	Peak Found	Peak Found	n/a	High	High	2	0.4923	0	1	1	1	514.749	1.13	0.00058	65.263	3.35832e-05	0.000510658	1.06682	1.95	0.00182024	0.000126799	67.09
FALSE		High	Unambiguous	YVRPGGGFVPNFQLFEK	[K].YVRPGGGFVPNFQLFEK.[G]			3.40226	1	3	12	P46412	P46412 [121-137]			Glutathione peroxidase 3 OS=Mus musculus OX=10090 GN=Gpx3 PE=1 SV=2	P46412; A0A1C7ZMZ5; A0A1C7ZMZ7	0	1955.02	17	0.251	0.044	0.027	7.343	0.03	0.025	0.012	0.073	1.757	-2	-4.52	-5.24	2.88	-5.05	-5.33	-6.4	-3.78	0.81	0.329324	0.101818	0.0928168	0.0670787	0.00645118	0.0404463	0.0327948	0.777609	0.752768	0.916316	0.890549	0.828141	0.424025	0.131464	0.641165	0.652943	0.964424	1	140.73	137.9	137.28	100.08	134.17	133.08	146.18	142.26	144.45	21.9429	21.5513	21.4935	24.0242	21.4935	21.4935	21.4935	21.6052	21.9445	3.5	2.8	1.5	774.5	4.2	3.4	0.7	3.4	67.8	138.1	148.53	76.15	91.53	40.35	25.04	20.27	131.71	136.99	148.58	100.23	3	3	3	3	3	3	3	3	3	5	2.6	2.5	48.5	1.4	2.1	5.8	3.5	0.5	1.2	457.2	974.8	579.5	3.1	3.1	1.9	3.2	2.1	2.6	2.9	0.5	0	2.5	0.4	17.7	6	50.7	531.4	3.4	9.8	103.3	132.7	242.8			1.07914e+06			120683				9.84849e+06	2.54298e+07	1.41084e+07												237685	111749	1.08355e+06	10494588		243734	2767972	3.14939e+06	6292183	97822.4	91663	1.80568e+06	51395.2	79313.2	215736	130977	19249.7	42808	1.70124e+07	3.62746e+07	2.15669e+07	116101	116036	72083.7	118244	78870.4	95486.3	107340	19502.7	1853.21	94438.4	15067.8	657375	222947	1.88837e+06	1.97763e+07	126876	365678	3.84584e+06	4.93978e+06	9.03724e+06	Imp	Imp	Det	Imp	Imp	Det	Imp	Imp	Imp	Det	Det	Det	Imp	Imp	Imp	Imp	Imp	Imp	Imp	Imp	Imp	Imp	Imp	Det	Det	Det	Det	Imp	Det	Det	Det	Det			1			1				2	2	2												2	1	1	1		1	1	1	1		n/a	High	High	n/a	n/a	Peak Found	n/a	n/a	n/a	High	High	High	n/a	n/a	n/a	n/a	High	High	n/a	n/a	n/a	n/a	n/a	Peak Found	Peak Found	Peak Found	Peak Found	High	Peak Found	High	High	High	n/a	High	High	n/a	n/a	Peak Found	n/a	n/a	n/a	High	High	High	n/a	n/a	n/a	n/a	High	High	n/a	n/a	n/a	n/a	n/a	Peak Found	Peak Found	Peak Found	Peak Found	High	Peak Found	High	High	High	High	Peak Found	n/a	High	n/a	High	n/a	Peak Found	Peak Found	High	High	2	0.7247	0	1	1	1	978.012	0.07	7e-05	69.7648	2.45447e-05	1.7187e-05	3.40226	5.34	1.56977e-10	5.88841e-05	70.19
FALSE		High	Unambiguous	QEPGENSEILPSLKYVRPGGGFVPNFQLFEK	[K].QEPGENSEILPSLKYVRPGGGFVPNFQLFEK.[G]			2.65332	1	3	14	P46412	P46412 [107-137]			Glutathione peroxidase 3 OS=Mus musculus OX=10090 GN=Gpx3 PE=1 SV=2	P46412; A0A1C7ZMZ5; A0A1C7ZMZ7	1	3476.78	31	0.426	0.13	0.4	8.945	0.049	2.441	0.06	0.156	0.224	-1.23	-2.94	-1.32	3.16	-4.36	1.29	-4.07	-2.68	-2.16	0.603383	0.244572	0.884181	0.0195057	0.105639	0.483697	0.180902	0.965017	0.48065	0.999983	0.890549	0.995081	0.200383	0.613129	0.983619	0.863319	0.996789	0.974182	114.47	119.76	114.54	82.68	141.7	82.68	104.82	99.85	118.13	20.5932	20.1804	20.4492	22.9178	19.9305	21.4664	19.9305	20.1175	20.3322	52	5.4	28	639.3	1.7	174.4	4.3	14.7	8.8	71.5	88.37	106.67	71.45	35.55	120.51	7.02	20.93	45.67	91.24	78.42	3	3	3	3	3	3	3	3	3	5	65.6	0.1	51	20.6	2	5.3	27.5	61.7	14	880.5	627.4	423.6	8.6	1.7	0.5	171.2	186.1	162.1	3.3	4.2	5.1	5.5	14.8	14.4	7.8	35.5	8.6	7.8	70.1	119.7	35.1	158.6	707035		479961	188954			432275	891439	201639	8.02588e+06	6924579	4.3631e+06				1.89831e+06	2.32031e+06	1.8019e+06					232466	82216.8		320763			736034	1.35669e+06	352059	1.73826e+06	1.03237e+06	1666.78	803102	324398	31972.8	82951.4	432700	972184	221143	1.3864e+07	9.87761e+06	6.66965e+06	135449	26945.1	8425.55	2.69506e+06	2.9305e+06	2.55174e+06	52295.9	65911.9	79940.1	86044.7	232466	227391	122533	559012	135237	122741	1.10428e+06	1.88499e+06	552202	2.4966e+06	Det	Imp	Det	Det	Imp	Imp	Det	Det	Det	Det	Det	Det	Imp	Imp	Imp	Det	Det	Det	Imp	Imp	Imp	Imp	Det	Det	Imp	Det	Imp	Imp	Det	Det	Det	Det	2		1	1			1	1	1	1	1	1				1	1	1					1	1		1			1	1	1	1		Peak Found	n/a	High	Peak Found	n/a	n/a	High	High	High	High	High	High	n/a	n/a	n/a	High	Peak Found	Peak Found	n/a	n/a	n/a	n/a	Peak Found	Peak Found	n/a	High	n/a	High	Peak Found	Peak Found	High	High	Peak Found	n/a	High	Peak Found	n/a	n/a	High	High	High	High	High	High	n/a	n/a	n/a	High	Peak Found	Peak Found	n/a	n/a	n/a	n/a	Peak Found	Peak Found	n/a	High	n/a	High	Peak Found	Peak Found	High	High	High	Peak Found	High	High	n/a	High	n/a	Peak Found	High	High	High	4	0.6631	0	1	1	1	869.95	-1.87	-0.00163	86.5577	2.48592e-05	1.7187e-05	2.65332	5.67	2.82816e-08	5.88841e-05	87.7
FALSE		High	Unambiguous	FYTFLK	[K].FYTFLK.[N]			0.623845	1	3	12	P46412	P46412 [148-153]			Glutathione peroxidase 3 OS=Mus musculus OX=10090 GN=Gpx3 PE=1 SV=2	P46412; A0A1C7ZMZ5; A0A1C7ZMZ7	0	818.445	6	0.408	0.01	0.134	4.305	0.173	1.07	0.195	0.095	0.254	-1.29	-6.64	-2.9	2.11	-2.53	0.1	-2.36	-3.39	-1.98	0.559143	1e-17	0.453666	0.145879	0.225563	0.848947	0.526531	0.940782	0.393107	0.999983	3.01014e-16	0.979215	0.62839	0.771556	1	0.988277	0.992803	0.949452	64.03	71.72	40.19	69.02	62.52	41.08	62.03	55.34	41.26	21.4631		21.3159	23.0228	21.2361	22.0973	21.2199	21.2943	21.3479	46.4	0.9	19.4	540.3	19.6	142.1	24.6	14.6	38.9	153.1	47.94	64.77	17.06	68.1	62.1	28.66	37.03	61.44	54.42	37.39	3	3	3	3	3	3	3	3	3	5	70.7	40.1	27.7	0.7	0.8	2.1	16.8	15.5	21.4	467.4	1002.4	245.1	17	38.6	12.3	180	122.9	105.4	16	21.3	33	12.6	20.2	4.8	43.9	33.6	12	169.3	158.9	132.4	56.9	98.4	1.12722e+06	671194	384924				390890	332100	453466	6.30244e+06	16368312	3.7343e+06	250321	540039	198952	2.95253e+06	2.26718e+06	1732891	204464	222738	327552	263782	469715		512203	449409	148936	2741978	2.46661e+06	2.21969e+06	845382	1.59639e+06	1.6459e+06	935080	644080	16305.8	18731.3	48800.8	391275	362180	497327	1.08869e+07	2.33487e+07	5.70844e+06	395799	899438	285683	4.19175e+06	2.86339e+06	2.45401e+06	373525	495939	768459	294380	469715	111233	1.02188e+06	783211	280660	3.94241e+06	3.7007e+06	3.08405e+06	1.32597e+06	2.29284e+06	Det	Det	Det	Imp	Imp	Imp	Det	Det	Det	Det	Det	Det	Det	Det	Det	Det	Det	Det	Det	Det	Det	Det	Det	Imp	Det	Det	Det	Det	Det	Det	Det	Det	1	1	1				1	1	1	1	1	1	1	2	1	1	1	1	1	1	1	1	1		1	1	1	1	1	1	1	1		Peak Found	Peak Found	Peak Found	n/a	n/a	n/a	Peak Found	Peak Found	Peak Found	High	High	High	Peak Found	Peak Found	Peak Found	High	High	High	Peak Found	Peak Found	Peak Found	Peak Found	Peak Found	n/a	High	Peak Found	High	High	High	Peak Found	High	Peak Found	Peak Found	Peak Found	Peak Found	n/a	n/a	n/a	Peak Found	Peak Found	Peak Found	High	High	High	Peak Found	Peak Found	Peak Found	High	High	High	Peak Found	Peak Found	Peak Found	Peak Found	Peak Found	n/a	High	Peak Found	High	High	High	Peak Found	High	Peak Found	Peak Found	n/a	Peak Found	High	Peak Found	High	Peak Found	Peak Found	High	High	High	2	0.4683	0	1	1	1	409.726	0.63	0.00026	47.2951	0.000424519	0.00871443	0.623845	1.26	0.0381327	0.00158669	48.56
FALSE		High	Unambiguous	NSCPPTAELLGSPGR	[K].NSCPPTAELLGSPGR.[L]			2.18281	1	3	2	P46412	P46412 [154-168]			Glutathione peroxidase 3 OS=Mus musculus OX=10090 GN=Gpx3 PE=1 SV=2	P46412; A0A1C7ZMZ5; A0A1C7ZMZ7	0	1498.73	15	0.283	0.357	0.242	6.485	0.171	1.267	0.538	2.205	0.188	-1.82	-1.49	-2.05	2.7	-2.55	0.34	-0.89	1.14	-2.41	0.282819	0.459522	0.195244	0.165991	0.145841	0.628235	0.73506	0.170082	0.183862	0.884173	0.954077	0.937982	0.664893	0.678667	1	0.999997	0.912172	0.897792	65.33	72.35	116.22	89.62	93.67	66.51	67.51	93.47	67.51	17.3972	17.3972	17.3972	19.9842	17.3972	18.6414	17.3972	19.0321	17.3972	21.4	22.5	10.5	537.3	12	90.9	41.8	171.3	14.6	77.7	35.42	27.96	107.44	65.48	95.73	63.9	26.52	75.43	64.47	48.47	3	3	3	3	3	3	3	3	3	5	14.4	24.8	30.7	38.8	26.1	23.4	6.7	54.9	12.1	622.1	731.3	125.6	41.7	4.7	13.9	105.2	165	35.1	52.5	30.6	48.4	39.9	319.6	198.3	4.8	16.9	24.4	27.7	89.9	108.6	112.8	49										864571	1.23082e+06	197318				177969	313714						767402	172149					143919	187665	172611		34581.5	59431.6	73707.5	93107.3	62571.2	56151.1	16092.9	131697	29052.4	1.49347e+06	1.75572e+06	301630	100115	11353.9	33372.2	252665	396212	84238.2	126086	73560.5	116246	95838.5	767402	476122	11484	40675	58680.3	66500.2	215923	260743	270739	117604	Imp	Imp	Imp	Imp	Imp	Imp	Imp	Imp	Imp	Det	Det	Det	Imp	Imp	Imp	Det	Det	Imp	Imp	Imp	Imp	Imp	Det	Det	Imp	Imp	Imp	Imp	Det	Det	Det	Imp										1	1	1				1	1						1	1					1	1	1			n/a	n/a	n/a	n/a	n/a	n/a	n/a	n/a	n/a	High	Peak Found	Peak Found	n/a	n/a	n/a	Peak Found	High	n/a	n/a	n/a	n/a	n/a	Peak Found	Peak Found	n/a	n/a	n/a	n/a	Peak Found	Peak Found	Peak Found	n/a	n/a	n/a	n/a	n/a	n/a	n/a	n/a	n/a	n/a	High	Peak Found	Peak Found	n/a	n/a	n/a	Peak Found	High	n/a	n/a	n/a	n/a	n/a	Peak Found	Peak Found	n/a	n/a	n/a	n/a	Peak Found	Peak Found	Peak Found	n/a	n/a	n/a	n/a	High	n/a	High	n/a	Peak Found	n/a	Peak Found	High	2	0.7722	0	1	1	1	749.872	3.47	0.0026	44.3864	2.48592e-05	1.73501e-05	2.18281	3.16	7.38903e-07	5.88841e-05	46.1
FALSE		High	Unambiguous	FLVGPDGIPVMRWYHRTTVSNVK	[K].FLVGPDGIPVMRWYHRTTVSNVK.[M]			1.65107	1	1	3	P46412	P46412 [186-208]			Glutathione peroxidase 3 OS=Mus musculus OX=10090 GN=Gpx3 PE=1 SV=2	P46412	2	2672.41	23	1.103	0.677	0.13	25.464	0.997	0.241	0.457	0.644	0.46	0.14	-0.56	-2.94	4.67	0	-2.05	-1.13	-0.63	-1.12	0.844916	0.840649	0.481849	0.00118176	0.921491	0.52776	0.824757	0.501589	0.654629	0.999983	0.999997	0.979215	0.0232701	1	0.988269	0.999997	0.953918	1	132.16	119.78	129.56	115.61	116.44	141.66	134.32	125.34	119.78	19.4621	19.279	19.306	22.3858	19.3406	19.8189	18.8581	19.9638	18.9494	27.4	11.9	1.7	879.9	21.6	5.2	9.9	13.1	7.7	21.6	89.35	76.98	144.4	60.97	79.68	154.98	4.44	110.22	82.78	105.91	3	3	3	3	3	3	3	3	3	5	63.1	26.3	6.7	11.4	38.8	11.4	21.4	1	1.6	843.7	1338.7	321.2	20.7	12.5	57.8	5	0.2	68.2	9.5	9.2	10	64.3	12.6	8.1	6.7	26.3	7.4	12.6	1.9	57.3	103.5	20.7	447488	195363			209620		221622			5.05369e+06	9.71083e+06	2.17411e+06	135251		416618			498368	53628.2		44112.8	596024				156285	40633.6			426537	683086	149360	653396	272172	69627	117882	400975	117996	221840	10697.7	17022.8	8.72979e+06	1.38521e+07	3.32346e+06	213853	129137	598239	51640	2563.72	705757	97970.6	94835.6	103491	665162	130030	84061.7	68932.3	272367	76571.1	130517	20174.6	592634	1.07141e+06	214521	Det	Det	Imp	Imp	Det	Imp	Det	Imp	Imp	Det	Det	Det	Det	Imp	Det	Imp	Imp	Det	Det	Imp	Det	Det	Imp	Imp	Imp	Det	Det	Imp	Imp	Det	Det	Det	2	1			1		1			2	2	2	1		2			1	1		1	1				1	1			2	2	1		Peak Found	Peak Found	n/a	n/a	Peak Found	n/a	Peak Found	n/a	n/a	Peak Found	High	High	Peak Found	n/a	Peak Found	n/a	n/a	Peak Found	Peak Found	n/a	Peak Found	Peak Found	n/a	n/a	n/a	Peak Found	Peak Found	n/a	n/a	Peak Found	Peak Found	Peak Found	Peak Found	Peak Found	n/a	n/a	Peak Found	n/a	Peak Found	n/a	n/a	Peak Found	High	High	Peak Found	n/a	Peak Found	n/a	n/a	Peak Found	Peak Found	n/a	Peak Found	Peak Found	n/a	n/a	n/a	Peak Found	Peak Found	n/a	n/a	Peak Found	Peak Found	Peak Found	Peak Found	Peak Found	Peak Found	High	Peak Found	Peak Found	Peak Found	Peak Found	Peak Found	Peak Found	High	4	0.393	0	1	1	1	668.859	0.38	0.00025	62.3178	2.48592e-05	3.53633e-05	1.65107	3.74	2.95362e-05	6.54907e-05	61.86
FALSE		High	Unambiguous	FLVGPDGIPVMR	[K].FLVGPDGIPVMR.[W]			1.85625	1	3	2	P46412	P46412 [186-197]			Glutathione peroxidase 3 OS=Mus musculus OX=10090 GN=Gpx3 PE=1 SV=2	P46412; A0A1C7ZMZ5; P21765	0	1300.71	12	0.197	0.083	0.718	12.357	0.202	0.106	0.12	1.252	0.212	-2.34	-3.6	-0.48	3.63	-2.3	-3.23	-3.06	0.32	-2.24	0.282695	0.163618	0.851266	0.0663098	0.267071	0.144472	0.152374	0.361051	0.328567	0.88403	0.890549	0.994779	0.421167	0.814938	0.849428	0.848509	0.953918	0.931878	115.09	131.68	100.79	79.85	101.14	62.9	110.24	72.46	101.14	17.9785	18.5186	18.8985	21.0751	17.9785	17.9785	17.9785	18.8964	17.9785	6	3.7	51.4	758.7	12.4	9	7.6	76.9	13	61.4	69.44	147.39	60.95	28.96	44.77	65.83	84.17	30.78	51.5	73.18	3	3	3	3	3	3	3	3	3	5	5.7	6.3	18.1	47.8	1.4	3.9	14	54.2	66.1	800.2	960.8	524.6	6.7	13.1	17.9	10.6	9.5	1.8	8	15.2	1.4	60.9	81.1	112.7	18	5.4	13.8	126.7	92	64.8	16.8	20.6				117278				209180	253816	1.95097e+06	2.83689e+06	1.44532e+06										229681	341486	171599				370989	258262	196286			24075.5	26726.2	76305.4	201345	5852.99	16530.6	59050	228127	278367	3.37012e+06	4.0467e+06	2.20939e+06	28150.9	55208.7	75347.9	44733.8	39803.8	7534.39	33573.2	64128.2	5976.99	256324	341486	474598	75825.9	22940.6	57927.1	533408	387474	272721	70893.3	86683.3	Imp	Imp	Imp	Det	Imp	Imp	Imp	Det	Det	Det	Det	Det	Imp	Imp	Imp	Imp	Imp	Imp	Imp	Imp	Imp	Det	Det	Det	Imp	Imp	Imp	Det	Det	Det	Imp	Imp				1				1	1	1	1	1										1	1	1				1	1	1				n/a	n/a	n/a	Peak Found	n/a	n/a	n/a	Peak Found	Peak Found	Peak Found	High	High	n/a	n/a	n/a	n/a	n/a	n/a	n/a	n/a	n/a	Peak Found	Peak Found	Peak Found	n/a	n/a	n/a	Peak Found	Peak Found	Peak Found	n/a	n/a	n/a	n/a	n/a	Peak Found	n/a	n/a	n/a	Peak Found	Peak Found	Peak Found	High	High	n/a	n/a	n/a	n/a	n/a	n/a	n/a	n/a	n/a	Peak Found	Peak Found	Peak Found	n/a	n/a	n/a	Peak Found	Peak Found	Peak Found	n/a	n/a	n/a	Peak Found	Peak Found	High	n/a	n/a	n/a	Peak Found	n/a	Peak Found	High	2	0.6387	0	1	1	1	650.858	0.96	0.00063	73.1135	2.48592e-05	2.29183e-05	1.85625	2.74	7.11322e-06	5.88841e-05	73.83
FALSE		High	Unambiguous	NSCPPTAELLGSPGRLFWEPMK	[K].NSCPPTAELLGSPGRLFWEPMK.[I]			0.792483	1	3	1	P46412	P46412 [154-175]			Glutathione peroxidase 3 OS=Mus musculus OX=10090 GN=Gpx3 PE=1 SV=2	P46412; A0A1C7ZMZ5; A0A1C7ZMZ7	1	2430.19	22	0.99	1.676	2.247	10.188	1.929	2.37	3.566	1.853	1.495	-0.01	0.75	1.17	3.35	0.95	1.24	1.83	0.89	0.58	0.808973	0.328409		0.132018	0.50282	0.110545	0.181264			0.999983	0.898117		0.599796	0.980092	0.810398	0.863319			125.64	61.96	69.05	79.83	82.36	72.78	82.71	47.11	74.94	17.0849	15.7066		18.5247	17.8216	16.7429	18.0792			29	41.8	96.3	429	56.4	101.6	98.4	54.2	64.1	29.2	129.2	75.67	42.33	64.71	108.37	57.09	110.39	39.67	59.69	51.32	3	3	3	3	3	3	3	3	3	5	137.8	24.6	4.4	35.6	32.7	113.6	35	87.5	82	570.5	365.1	117	48	27.8	225.8	86.4	34.1	128.9	83.7	57.5	440.9	74.5	34.6	46.1	18.4	54.5	78	24.9	16.1	56	36.5	21.2	139018			30543.2		93628				486628	377138	112815			231657	89712.2		134091			276939												202986	36305.1	6551.4	52436.9	48220.9	167372	51555.6	128906	120798	840606	537971	172455	70735.2	40955.4	332646	127366	50262.1	189891	123340	84741.8	649715	109814	51034.8	67964.1	27116.3	80371.9	114993	36672	23765.9	82509.3	53751.5	31287.3	Det	Imp	Imp	Det	Imp	Det	Imp	Imp	Imp	Det	Det	Det	Imp	Imp	Det	Det	Imp	Det	Imp	Imp	Det	Imp	Imp	Imp	Imp	Imp	Imp	Imp	Imp	Imp	Imp	Imp	1			1		1				1	1	1			1	1		1			1													Peak Found	n/a	n/a	Peak Found	n/a	Peak Found	n/a	n/a	n/a	Peak Found	Peak Found	High	n/a	n/a	Peak Found	Peak Found	n/a	Peak Found	n/a	n/a	Peak Found	n/a	n/a	n/a	n/a	n/a	n/a	n/a	n/a	n/a	n/a	n/a	Peak Found	n/a	n/a	Peak Found	n/a	Peak Found	n/a	n/a	n/a	Peak Found	Peak Found	High	n/a	n/a	Peak Found	Peak Found	n/a	Peak Found	n/a	n/a	Peak Found	n/a	n/a	n/a	n/a	n/a	n/a	n/a	n/a	n/a	n/a	n/a	Peak Found	Peak Found	n/a	High	Peak Found	Peak Found	Peak Found	n/a	n/a	n/a	High	3	0.3178	0	1	1	1	810.736	-1.02	-0.00083	81.4501	0.000162584	0.00302636	0.792483	2.14	0.0123181	0.000618465	82.43
FALSE		High	Unambiguous	LFWEPMK	[R].LFWEPMK.[I]			0.60967	1	3	2	P46412	P46412 [169-175]			Glutathione peroxidase 3 OS=Mus musculus OX=10090 GN=Gpx3 PE=1 SV=2	P46412; A0A1C7ZMZ5; A0A1C7ZMZ7	0	950.48	7	0.403	0.359	0.09	4.11	0.427	0.378	1.395	0.319	0.35	-1.31	-1.48	-3.47	2.04	-1.23	-1.4	0.48	-1.65	-1.51	0.586015	0.468496	0.0120117	0.277704	0.558469	0.596493	0.787162	0.460691	0.45639	0.999983	0.95866	0.331208	0.819778	1	0.998823	0.999997	0.953918	0.96909	28.8	24.97	67.71	67.71	28.2	85.34	67.71	47.7	46.48	17.8654	17.4175	17.4175	19.6095	17.4175	18.1743	18.5499	17.4175	17.4175	39.4	41.2	8.1	471.2	45.6	43.3	159.9	36.5	40.1	114.6	19.7	30.78	109.12	64.24	9.77	78.19	67.02	48.46	64.36	22.04	3	3	3	3	3	3	3	3	3	5	52.2	35.2	42.6	44.5	51.2	26.8	8.7	7.7	50	509.1	653.3	121.7	44.5	49.3	54.1	124.3	46.8	26.7	172.7	40.9	240.4	59.5	20.8	39.5	60.1	43.4	11.5	126.6	123.9	139.7	87.3	85	75830.2	53575.7								624866	971102	168749				185647	78535.4		200488		217289							186712	175059	213170	117987	125532	110723	74639.5	90252.5	94393.2	108518	56923.9	18479.1	16275	106098	1.0794e+06	1.38523e+06	257958	94247.2	104548	114658	263565	99188.2	56583.7	366261	86789.1	509774	126176	44124.5	83730	127381	91943.7	24444.3	268454	262644	296180	185061	180297	Det	Det	Imp	Imp	Imp	Imp	Imp	Imp	Imp	Det	Det	Det	Imp	Imp	Imp	Det	Det	Imp	Det	Imp	Det	Imp	Imp	Imp	Imp	Imp	Imp	Det	Det	Det	Det	Det	1	1								1	1	1				1	1		1		1							1	1	1	1	1		Peak Found	Peak Found	n/a	n/a	n/a	n/a	n/a	n/a	n/a	High	High	Peak Found	n/a	n/a	n/a	Peak Found	Peak Found	n/a	Peak Found	n/a	Peak Found	n/a	n/a	n/a	n/a	n/a	n/a	Peak Found	Peak Found	Peak Found	Peak Found	Peak Found	Peak Found	Peak Found	n/a	n/a	n/a	n/a	n/a	n/a	n/a	High	High	Peak Found	n/a	n/a	n/a	Peak Found	Peak Found	n/a	Peak Found	n/a	Peak Found	n/a	n/a	n/a	n/a	n/a	n/a	Peak Found	Peak Found	Peak Found	Peak Found	Peak Found	Peak Found	n/a	n/a	High	n/a	Peak Found	Peak Found	n/a	n/a	Peak Found	High	2	0.4557	0	1	1	1	475.744	-0.63	-0.0003	56.0897	0.000467093	0.00951052	0.60967	1.58	0.0418731	0.00178374	57.01
FALSE		High	Unambiguous	FLVGPDGIPVMRWYHR	[K].FLVGPDGIPVMRWYHR.[T]			0.665587	1	1	1	P46412	P46412 [186-201]			Glutathione peroxidase 3 OS=Mus musculus OX=10090 GN=Gpx3 PE=1 SV=2	P46412	1	1943.01	16																																																																																																																																																																																																																																																					No Quan Values	n/a	n/a	n/a	n/a	n/a	n/a	n/a	n/a	n/a	n/a	High	n/a	n/a	n/a	n/a	n/a	n/a	n/a	n/a	n/a	n/a	n/a	n/a	n/a	n/a	n/a	n/a	n/a	n/a	n/a	n/a	n/a	n/a	n/a	n/a	n/a	n/a	n/a	n/a	n/a	n/a	n/a	High	n/a	n/a	n/a	n/a	n/a	n/a	n/a	n/a	n/a	n/a	n/a	n/a	n/a	n/a	n/a	n/a	n/a	n/a	n/a	n/a	n/a	n/a	n/a	n/a	High	n/a	n/a	n/a	n/a	n/a	n/a	High	4	0.4453	0	1	1	1	486.507	-1.72	-0.00083	69.9291	0.000363114	0.00673513	0.665587	2.65	0.0289169	0.00135948
FALSE		High	Unambiguous	NSCPPTAELLGSPGRLFWEPMKIHDIRWNFEK	[K].NSCPPTAELLGSPGRLFWEPMKIHDIRWNFEK.[F-]			2.11538	1	3	3	P46412	P46412 [154-185]			Glutathione peroxidase 3 OS=Mus musculus OX=10090 GN=Gpx3 PE=1 SV=2	P46412; A0A1C7ZMZ5; A0A1C7ZMZ7	3	3768.88	32	1.03	0.44	0.654	20.432	0.385	0.93	0.326	0.958	0.731	0.04	-1.18	-0.61	4.35	-1.38	-0.1	-1.62	-0.06	-0.45	0.904404	0.706006	0.807638	0.0250041	0.580339	0.871449	0.419555	0.41474	0.984711	0.999983	0.999997	0.991327	0.235507	1	1	0.956445	0.953918	1	119.5	123.55	133.7	125.15	109.24	128.81	133.47	123.55	128.81	18.6488	17.8724	20.2173	21.0331	18.3433	18.7007	17.8724	18.6393	18.1774	38.2	17.1	18.9	751.7	26.5	34.2	19.4	30.2	26.9	36.8	73.77	24.32	144.42	119.06	58.59	98	63.65	81.61	6.11	113.23	3	3	3	3	3	3	3	3	3	5	23	48.8	9.5	10.3	12.6	7.7	7	11.4	147.4	452	1877.4	70.5	4.2	16	18.3	63.8	6.7	20.6	3	15.4	11.7	18.2	16.7	63.9	15.5	16.2	17.4	47.4	17.4	2.9	125.3	22.1	114694	255083							979079	1.9059e+06	9586972	335713			92615.9	327147		105872						168350	56483.4			239960			581886	112189	167469	355370	68931.2	74849.4	91806.8	55768.4	51097.9	82988	1.07378e+06	3.29226e+06	1.36754e+07	513188	30955.9	116265	132991	464455	48976.6	149928	21730.9	112362	85013.1	132227	121430	465612	112689	117808	127052	345014	126796	21136.5	912683	161133	Det	Det	Imp	Imp	Imp	Imp	Imp	Imp	Det	Det	Det	Det	Imp	Imp	Det	Det	Imp	Det	Imp	Imp	Imp	Imp	Imp	Det	Det	Imp	Imp	Det	Imp	Imp	Det	Det	1	2							2	2	3	2			1	2		1						2	1			1			1	1		Peak Found	Peak Found	n/a	n/a	n/a	n/a	n/a	n/a	Peak Found	Peak Found	High	Peak Found	n/a	n/a	Peak Found	Peak Found	n/a	Peak Found	n/a	n/a	n/a	n/a	n/a	Peak Found	Peak Found	n/a	n/a	Peak Found	n/a	n/a	Peak Found	Peak Found	Peak Found	Peak Found	n/a	n/a	n/a	n/a	n/a	n/a	Peak Found	Peak Found	High	Peak Found	n/a	n/a	Peak Found	Peak Found	n/a	Peak Found	n/a	n/a	n/a	n/a	n/a	Peak Found	Peak Found	n/a	n/a	Peak Found	n/a	n/a	Peak Found	Peak Found	Peak Found	n/a	Peak Found	High	Peak Found	Peak Found	n/a	Peak Found	Peak Found	Peak Found	High	6	0.4669	0	1	1	1	628.985	-0.73	-0.00046	82.7366	2.48592e-05	1.77644e-05	2.11538	8.31	1.17943e-06	5.88841e-05	83.12
FALSE		High	Unambiguous	ALLTPVAIAAGRK	[K].ALLTPVAIAAGRK.[L]			2.73677	1	2	24	P47791	P47791 [358-370]			Glutathione reductase, mitochondrial OS=Mus musculus OX=10090 GN=Gsr PE=1 SV=3	P47791-2; P47791	1	1280.8	13	0.56	0.713	0.15	2.574	2.084	0.981	0.446	0.02	1.564	-0.84	-0.49	-2.74	1.36	1.06	-0.03	-1.16	-5.62	0.65	0.622966	0.701327	0.453823	0.422799	0.761275	0.921688	0.791906	0.3888	0.838062	0.999983	0.999997	0.979215	0.944161	1	1	0.999997	0.953918	1	41.16	36.16	36.56	41.48	33.41	25.18	56.99	34.99	35.89	22.4654	22.5149	22.1026	23.3721	23.4593	22.8566	22.294	21.861	23.1061	49.9	70.6	13.7	220.1	232.6	97.2	49.1	2	165.8	99	30.04	20.13	23.26	36.01	27.74	8.98	88.1	12.39	33.63	30.09	3	3	3	3	3	3	3	3	3	5	79.1	50.9	46.6	56.9	85.6	71.9	19.7	14	13	224.3	363.6	187.1	241.8	237.1	140.4	99	102.8	86.3	0.1	50.1	63	2.1	2.3	1.8	191.9	168.9	94.3	100.9	116	141.2	60.3	87	2.94118e+06	1.98218e+06	1510556	1.79709e+06	2429017	2184267	1.06914e+06	694577	645200	7.04817e+06	1.38313e+07	6641621	8.29881e+06	7724545	5304529	3.78614e+06	4.41723e+06	3.30854e+06		1.22e+06	1457606				5.21966e+06	5.26065e+06	2.71608e+06	3808992	4.19708e+06	5516652	2.08608e+06	3.28544e+06	4.29453e+06	2.76148e+06	2.52756e+06	3.08526e+06	4.64637e+06	3.90466e+06	1.07019e+06	757490	707608	1.21751e+07	1.97298e+07	1.01527e+07	1.31218e+07	1.28653e+07	7.617e+06	5.37524e+06	5.57885e+06	4.68534e+06	4684	2.7164e+06	3.41964e+06	111540	125789	98085.8	1.04136e+07	9.16803e+06	5.11827e+06	5.47657e+06	6.29695e+06	7.66488e+06	3.272e+06	4.71876e+06	Det	Det	Det	Det	Det	Det	Det	Det	Det	Det	Det	Det	Det	Det	Det	Det	Det	Det	Imp	Det	Det	Imp	Imp	Imp	Det	Det	Det	Det	Det	Det	Det	Det	1	1	2	1	1	1	1	1	1	1	2	1	2	1	1	1	1	1		1	1				1	2	2	1	1	1	1	1		Peak Found	High	Peak Found	High	High	High	Peak Found	High	Peak Found	High	High	High	High	High	High	High	Peak Found	High	High	High	High	n/a	n/a	n/a	High	Peak Found	High	High	High	High	High	High	Peak Found	High	Peak Found	High	High	High	Peak Found	High	Peak Found	High	High	High	High	High	High	High	Peak Found	High	High	High	High	n/a	n/a	n/a	High	Peak Found	High	High	High	High	High	High	High	High	High	High	High	High	High	n/a	High	High	High	3	0.7079	0	1	1	1	427.607	0.82	0.00035	38.7945	2.48592e-05	1.7187e-05	2.73677	3.56	1.5855e-08	5.88841e-05	40.23
FALSE		High	Unambiguous	LDYDNIPTVVFSHPPIGTVGLTEDEAVHK	[K].LDYDNIPTVVFSHPPIGTVGLTEDEAVHK.[Y]			4.15548	1	2	15	P47791	P47791 [384-412]			Glutathione reductase, mitochondrial OS=Mus musculus OX=10090 GN=Gsr PE=1 SV=3	P47791-2; P47791	0	3163.59	29	0.688	1.109	0.353	3.279	3.844	1.285	0.547	0.14	2.331	-0.54	0.15	-1.5	1.71	1.94	0.36	-0.87	-2.84	1.22	0.945659	0.920239	0.992211	0.388332	0.485128	0.736367	0.886297	0.879223	0.671771	0.999983	0.999997	0.999955	0.921357	0.975677	1	0.999997	0.980484	1	61.16	50.71	87.91	50.71	57.99	134.25	77.07	66.94	57.56	20.7672	20.9132	20.71	22.0001	21.9868	21.4529	20.6516	20.2799	21.2556	49.6	82.2	32.1	243.1	217.5	117.2	40.5	10.4	133.3	74.1	26.9	2	67.22	30.43	48.61	82.25	97.44	34.63	29.06	45.66	3	3	3	3	3	3	3	3	3	5	36.9	50.7	64.1	85.3	84	82	36	32.8	5.6	270.6	144.5	248.4	405.1	159.7	222.2	137.8	5	119.8	85.6	41.4	1.9	12.4	10.6	5.9	134.5	217.2	136.2	75.8	115.1	93.2	41.6	37.9	506166	729058	767323	995829	879563	919114	721155	603424		3138920	2.02988e+06	3255326	5.13348e+06	1921558	3100519	1.94392e+06		1.69444e+06	938636	372836		222634	212462		1350204	2496612	1.4481e+06	1.05562e+06	1.53751e+06	1.34349e+06	530748	529069	739074	1.01569e+06	1.28393e+06	1.70965e+06	1.68248e+06	1.64304e+06	721864	658081	113179	5.4222e+06	2.89553e+06	4.97625e+06	8.11687e+06	3.20037e+06	4.45217e+06	2.75981e+06	101132	2.39956e+06	1.71475e+06	830143	37809.9	248459	212462	118827	2.69376e+06	4.35098e+06	2.72885e+06	1.51778e+06	2.30676e+06	1.86666e+06	832473	759883	Det	Det	Det	Det	Det	Det	Det	Det	Imp	Det	Det	Det	Det	Det	Det	Det	Imp	Det	Det	Det	Imp	Det	Det	Imp	Det	Det	Det	Det	Det	Det	Det	Det	1	1	1	1	1	1	1	1		1	1	1	1	1	1	1		1	1	1		1	1		1	1	1	1	1	1	1	1		Peak Found	Peak Found	High	High	High	Peak Found	Peak Found	Peak Found	n/a	Peak Found	Peak Found	High	Peak Found	High	Peak Found	High	n/a	High	Peak Found	High	n/a	Peak Found	Peak Found	n/a	High	High	High	High	High	High	Peak Found	High	Peak Found	Peak Found	High	High	High	Peak Found	Peak Found	Peak Found	n/a	Peak Found	Peak Found	High	Peak Found	High	Peak Found	High	n/a	High	Peak Found	High	n/a	Peak Found	Peak Found	n/a	High	High	High	High	High	High	Peak Found	High	High	High	Peak Found	High	High	High	High	Peak Found	High	High	High	4	0.5995	0	1	1	1	791.651	-3.94	-0.00311	80.8421	1.45902e-05	1.7187e-05	3.66366	3.97	8.4582e-13	5.88841e-05	82.94
FALSE		High	Unambiguous	SHIEIIHGYATFADGPRPTVEVNGK	[K].SHIEIIHGYATFADGPRPTVEVNGK.[K]			4.18392	1	2	12	P47791	P47791 [143-167]			Glutathione reductase, mitochondrial OS=Mus musculus OX=10090 GN=Gsr PE=1 SV=3	P47791-2; P47791	0	2708.38	25	0.034	0.071	0.055	2.354	2.675	0.491	0.124	0.072	0.941	-4.9	-3.82	-4.18	1.24	1.42	-1.03	-3.01	-3.79	-0.09	0.0278903	0.221211	0.23872	0.567502	0.590241	0.854637	0.423193	0.78968	0.940206	0.383833	0.890549	0.955498	1	1	1	0.958185	0.96605	1	59.74	137.78	94.91	21.81	25.47	102.19	135.22	105.98	58.54	20.1564	21.0184	20.1564	21.8834	22.0198	20.9351	20.5544	20.772	21.038	4.2	8.9	7.2	301.7	336.3	73.8	15	8.8	118.4	125.7	39.97	150.74	46.05	3.92	7.94	80.3	144.13	109.42	40.38	56.93	3	3	3	3	3	3	3	3	3	5	3.1	6.4	3.7	2.7	110.5	7.8	7.3	2.6	6.3	264.4	269.1	249.5	294.7	291.8	335.4	64.6	70.9	3.5	155.6	13.2	6.5	7.7	37.6	4.7	171.4	103.7	79.3	237.4	106	131.7	110.2	40.9					955411					2.53231e+06	3.12093e+06	2.70008e+06	3.0837e+06	2.89842e+06	3.86488e+06	753381	928294		1.40888e+06	97840.5			621981		1.42122e+06	984526	696371	2.73198e+06	1168644	1.56804e+06	1.16198e+06	471372	52054.8	106708	61093.6	44831.9	1.82757e+06	129240	120374	42633.5	103947	4.37433e+06	4.45188e+06	4.12748e+06	4.87584e+06	4.82734e+06	5.54975e+06	1.06959e+06	1.17241e+06	58255.4	2.57381e+06	217848	107891	127009	621981	76988.8	2.83544e+06	1.71579e+06	1.31226e+06	3.92804e+06	1.75334e+06	2.17865e+06	1.82255e+06	677015	Imp	Imp	Imp	Imp	Det	Imp	Imp	Imp	Imp	Det	Det	Det	Det	Det	Det	Det	Det	Imp	Det	Det	Imp	Imp	Det	Imp	Det	Det	Det	Det	Det	Det	Det	Det					1					2	2	2	2	2	2	1	2		2	1			1		2	3	1	2	1	2	2	2		n/a	n/a	n/a	n/a	Peak Found	n/a	n/a	n/a	n/a	High	High	High	Peak Found	High	High	Peak Found	Peak Found	n/a	High	Peak Found	n/a	n/a	Peak Found	n/a	High	High	Peak Found	High	High	Peak Found	High	Peak Found	n/a	n/a	n/a	n/a	Peak Found	n/a	n/a	n/a	n/a	High	High	High	Peak Found	High	High	Peak Found	Peak Found	n/a	High	Peak Found	n/a	n/a	Peak Found	n/a	High	High	Peak Found	High	High	Peak Found	High	Peak Found	n/a	Peak Found	n/a	High	High	Peak Found	High	Peak Found	High	High	High	4	0.7205	0	1	1	1	677.85	-0.3	-0.0002	45.2049	2.48592e-05	1.7187e-05	3.09862	5.33	6.9442e-13	5.88841e-05	47.45
FALSE		High	Unambiguous	GHILVDEFQNTNVK	[K].GHILVDEFQNTNVK.[G]			1.33121	1	2	7	P47791	P47791 [333-346]			Glutathione reductase, mitochondrial OS=Mus musculus OX=10090 GN=Gsr PE=1 SV=3	P47791-2; P47791	0	1613.83	14	0.7	1.146	0.039	2.973	2.103	0.683	0.866	0.01	0.676	-0.51	0.2	-4.66	1.57	1.07	-0.55	-0.21	-6.64	-0.56	0.869014	0.870903	0.143731	0.433091	0.724214	0.926252	0.944659	1e-17	0.818571	0.999983	0.999997	0.894652	0.950468	1	1	0.999997	3.68993e-16	1	19.78	14.42	25.06	34.94	20.83	18.63	29.17	145.19	69.96	20.5561	20.8093	19.8215	21.709	21.3972	20.6405	20.6143		20.6558	61.5	107.1	3.6	296	209.4	68.8	86.2	0.5	67.3	99.5	11.22	8.52	23.16	46.82	19.81	8.68	81.08	166.46	93.75	12.3	3	3	3	3	3	3	3	3	3	5	64.8	77.6	63.8	112.8	125.7	106.5	5.3	3.5	3.8	311.7	385.1	133.2	167.9	220.5	251.5	72.5	62.2	72.6	113.1	5.7	90.8	0.2	25.2	0.5	134.2	70.9	3.7	89.7	119.5	91	104.8	109.7	615098	772300	528367	910898	911238	826109				2.50147e+06	3.74308e+06	1.20839e+06	1.47214e+06	1.83529e+06	2427780	707988	682361	710617	858002		536686		348810		932914	564049		864641	1.10457e+06	908468	926574	1.0586e+06	898129	1.07594e+06	884098	1.56384e+06	1.74307e+06	1.47678e+06	74055.1	49098.4	52415.5	4.32107e+06	5.33934e+06	1.8472e+06	2.3277e+06	3.05669e+06	3.48615e+06	1.00514e+06	861805	1.00633e+06	1.56744e+06	79408.3	1.2591e+06	2084.81	348810	7232.55	1.86123e+06	983000	51625.6	1.24318e+06	1.6572e+06	1.26223e+06	1.45332e+06	1.52043e+06	Det	Det	Det	Det	Det	Det	Imp	Imp	Imp	Det	Det	Det	Det	Det	Det	Det	Det	Det	Det	Imp	Det	Imp	Det	Imp	Det	Det	Imp	Det	Det	Det	Det	Det	1	1	1	1	1	1				1	1	1	1	1	1	1	1	1	1		1		1		1	1		1	1	1	1	1		Peak Found	Peak Found	Peak Found	Peak Found	Peak Found	Peak Found	n/a	n/a	n/a	Peak Found	High	Peak Found	Peak Found	Peak Found	Peak Found	High	Peak Found	High	High	n/a	Peak Found	n/a	Peak Found	n/a	Peak Found	High	n/a	Peak Found	High	High	Peak Found	Peak Found	Peak Found	Peak Found	Peak Found	Peak Found	Peak Found	Peak Found	n/a	n/a	n/a	Peak Found	High	Peak Found	Peak Found	Peak Found	Peak Found	High	Peak Found	High	High	n/a	Peak Found	n/a	Peak Found	n/a	Peak Found	High	n/a	Peak Found	High	High	Peak Found	Peak Found	Peak Found	Peak Found	n/a	High	Peak Found	High	High	Peak Found	High	High	High	3	0.5714	0	1	1	1	538.613	-2.13	-0.00114	36.2049	2.48592e-05	0.000116596	1.33121	3.15	0.000277983	6.54907e-05	37.46
FALSE		High	Unambiguous	KPTTTMIPDVDCLLWAIGR	[R].KPTTTMIPDVDCLLWAIGR.[D]	1xAcetyl [C12(100)]	1xAcetyl [K1(0); C12(100)]	0.442246	1	2	3	P47791	P47791 [295-313]	P47791 1xAcetyl [K295(0); C306(100)]	P47791 1xAcetyl [C306(100)]	Glutathione reductase, mitochondrial OS=Mus musculus OX=10090 GN=Gsr PE=1 SV=3	P47791-2; P47791	0	2172.12	19	0.194	0.058	0.713	0.648	0.081	1.633	0.133	0.023	1.565	-2.36	-4.11	-0.49	-0.63	-3.63	0.71	-2.92	-5.45	0.65	0.280559	0.0953295	0.733514	0.736837	0.139198	0.638996	0.372979	0.35457	0.870552	0.882083	0.890549	0.985468	1	0.669864	1	0.942143	0.953918	1	93.36	115.62	104.64	98.85	33.78	92.99	71.34	145.7	55.13	19.7763	19.7009	20.3645	20.0307	20.3751	20.9322	20.6852	20.9579	20.5029	32.1	9.6	118	107.2	12.6	270.2	21.9	3.8	259	165.5	100.51	111.63	111.81	91.47	141.87	71.64	150.39	168.23	71.94	14.11	3	3	3	3	3	3	3	3	3	5	59	3.5	21.8	30.7	6.5	3.2	272.6	11	80.2	72.9	34.3	226.8	117.4	8.6	7.5	310	183.6	50.3	14.9	10.1	259.1	0.3	149.4	2.6	176	110.6	439.5	116.7	82.1	112.5	120.3	106.3	364020		117626	161214			2.45395e+06	90504.9	658916	380099	216906	1.33702e+06	668902			1.96712e+06	1.30981e+06	319788			994986		1345790		794840	571581	2.10121e+06	731164	492819	729299	691024	666710	531521	31723.8	196820	276775	58725.4	28518.9	2.45637e+06	98702.6	722650	656586	309406	2.04383e+06	1.05764e+06	77324.9	67743.6	2.79275e+06	1.65425e+06	452863	134264	90648.3	2.3343e+06	3140.75	1345790	23229	1.58576e+06	996126	3.95958e+06	1.05127e+06	739385	1.01329e+06	1.08386e+06	957572	Det	Imp	Det	Det	Imp	Imp	Det	Det	Det	Det	Det	Det	Det	Imp	Imp	Det	Det	Det	Imp	Imp	Det	Imp	Det	Imp	Det	Det	Det	Det	Det	Det	Det	Det	1		1	1			2	1	1	1	1	1	1			2	2	1			2		1		1	1	2	1	1	1	1	1		Peak Found	n/a	Peak Found	Peak Found	n/a	n/a	Peak Found	Peak Found	Peak Found	Peak Found	Peak Found	High	Peak Found	n/a	n/a	Peak Found	Peak Found	Peak Found	n/a	n/a	Peak Found	n/a	Peak Found	n/a	Peak Found	Peak Found	High	Peak Found	Peak Found	High	Peak Found	Peak Found	Peak Found	n/a	Peak Found	Peak Found	n/a	n/a	Peak Found	Peak Found	Peak Found	Peak Found	Peak Found	High	Peak Found	n/a	n/a	Peak Found	Peak Found	Peak Found	n/a	n/a	Peak Found	n/a	Peak Found	n/a	Peak Found	Peak Found	High	Peak Found	Peak Found	High	Peak Found	Peak Found	Peak Found	Peak Found	Peak Found	High	Peak Found	Peak Found	Peak Found	Peak Found	High	High	High	3	0.0904	0	1	1	1	724.708	-4.25	-0.00308	45.0547	0.000937088	0.027504	0.442246	1.66	0.12346	0.00405002	46.14
FALSE		High	Unambiguous	IYSTAFTPMYHAVTTRK	[K].IYSTAFTPMYHAVTTRK.[T]			1.98753	1	2	5	P47791	P47791 [420-436]			Glutathione reductase, mitochondrial OS=Mus musculus OX=10090 GN=Gsr PE=1 SV=3	P47791-2; P47791	1	1987.01	17	0.411	1.735	0.115	4.143	3.965	0.97	0.541	0.452	1.199	-1.28	0.79	-3.12	2.05	1.99	-0.04	-0.89	-1.14	0.26	0.670413	0.902352	0.436225	0.308907	0.405071	0.863119	0.737961	0.77671	0.998268	0.999983	0.999997	0.979215	0.851312	0.933539	1	0.999997	0.964036	1	130.84	109.74	122.54	116.51	137.05	129.63	117.05	117.05	143.33	20.295	19.6016	18.7386	20.773	21.0423	20.2845	19.4329	19.4585	20.4609	10.7	65.6	6.2	249.6	306	119.4	64.7	18.1	121.8	37.8	142.76	29.58	86.24	101.35	69.45	72.73	67.75	91.18	104.72	117.8	3	3	3	3	3	3	3	3	3	5	115.5	6	9.4	57.3	84.9	48.9	5.4	1.5	12.5	218.1	595.4	33.9	430.3	267.3	73.7	105.3	104.3	11.8	9	58.7	56.5	15.8	49.1	7.5	287.2	106.4	9.8	33	108.5	245.8	8.2	22.8	849044			358144	476444	293623				1.35443e+06	4478114	237652	2.91988e+06	1.72213e+06	550370	795963	886021			282898	258370	152113	526716		1.54459e+06	655084		246482	776175	1.89818e+06		170689	1.23972e+06	64106.3	100753	614865	911372	524889	58286.5	15977.4	134301	2.33965e+06	6.38784e+06	363286	4.61681e+06	2.86823e+06	790299	1.13004e+06	1.11902e+06	126921	96983.5	629890	606153	169758	526716	80464.9	3.08157e+06	1.14165e+06	105119	354391	1.16451e+06	2.63734e+06	87684.9	245154	Det	Imp	Imp	Det	Det	Det	Imp	Imp	Imp	Det	Det	Det	Det	Det	Det	Det	Det	Imp	Imp	Det	Det	Det	Det	Imp	Det	Det	Imp	Det	Det	Det	Imp	Det	1			1	1	1				1	1	1	1	1	1	1	1			1	1	1	1		1	1		1	1	1		1		High	n/a	n/a	Peak Found	Peak Found	Peak Found	n/a	n/a	n/a	High	High	Peak Found	High	Peak Found	Peak Found	Peak Found	Peak Found	n/a	n/a	Peak Found	Peak Found	Peak Found	Peak Found	n/a	Peak Found	Peak Found	n/a	Peak Found	High	Peak Found	n/a	Peak Found	High	n/a	n/a	Peak Found	Peak Found	Peak Found	n/a	n/a	n/a	High	High	Peak Found	High	Peak Found	Peak Found	Peak Found	Peak Found	n/a	n/a	Peak Found	Peak Found	Peak Found	Peak Found	n/a	Peak Found	Peak Found	n/a	Peak Found	High	Peak Found	n/a	Peak Found	High	Peak Found	n/a	High	High	Peak Found	Peak Found	Peak Found	Peak Found	High	High	4	0.5274	0	1	1	1	497.507	-1.93	-0.00096	38.2229	2.48592e-05	1.9436e-05	1.98753	4.74	2.86231e-06	5.88841e-05	38.36
FALSE		High	Unambiguous	VGIQTDEKGHILVDEFQNTNVKGVYAVGDVCGK	[K].VGIQTDEKGHILVDEFQNTNVKGVYAVGDVCGK.[A]			2.99782	1	2	1	P47791	P47791 [325-357]			Glutathione reductase, mitochondrial OS=Mus musculus OX=10090 GN=Gsr PE=1 SV=3	P47791-2; P47791	2	3532.77	33																																																																																																																																																																																																																																																					No Quan Values	n/a	n/a	n/a	n/a	n/a	n/a	n/a	n/a	n/a	n/a	n/a	n/a	n/a	n/a	n/a	n/a	n/a	n/a	n/a	n/a	n/a	n/a	n/a	n/a	n/a	High	n/a	n/a	n/a	n/a	n/a	n/a	n/a	n/a	n/a	n/a	n/a	n/a	n/a	n/a	n/a	n/a	n/a	n/a	n/a	n/a	n/a	n/a	n/a	n/a	n/a	n/a	n/a	n/a	n/a	n/a	n/a	High	n/a	n/a	n/a	n/a	n/a	n/a	n/a	n/a	n/a	n/a	n/a	n/a	n/a	n/a	High	n/a	High	5	0.4609	0	1	1	1	707.357	-5.82	-0.00411	62.0943	2.48592e-05	1.7187e-05	2.99782	3.45	2.59378e-09	5.88841e-05
FALSE		High	Unambiguous	VLRNFDSLISSNCTEELENAGVEVLK	[K].VLRNFDSLISSNCTEELENAGVEVLK.[F]			3.60996	1	2	6	P47791	P47791 [244-269]			Glutathione reductase, mitochondrial OS=Mus musculus OX=10090 GN=Gsr PE=1 SV=3	P47791-2; P47791	1	2879.45	26	0.815	1.233	0.852	2.078	0.684	0.318	0.362	0.349	0.257	-0.3	0.3	-0.23	1.06	-0.55	-1.65	-1.46	-1.52	-1.96	0.906306	0.878402	0.596596	0.578368	0.917812	0.435669	0.460765	0.651994	0.522221	0.999983	0.999997	0.979215	1	1	0.973181	0.968855	0.953918	0.981727	118.15	42.95	88.21	141.5	78.81	64.09	59.92	33.14	114.37	18.3434	18.5135	18.6155	19.0713	18.0282	17.5006	17.5006	17.5006	18.544	64.5	175.3	76	296.1	67.1	44.4	49.6	49.7	35.2	142.2	94.6	52.79	48.53	85.65	86.35	19.66	21.91	37	121.06	46.99	3	3	3	3	3	3	3	3	3	5	45	62.3	246.3	63.2	218.6	169.5	73.5	50.7	130.8	286.3	349.5	5.5	37.8	200.8	64.8	32.7	43	48.9	55.6	48	35.5	23.2	48	50.2	34	189.1	14.2	58.4	153.4	55.3	168.2	137.5		81140.1	266870		207231	171941			216182	300527	444334		43367	218598	81869.6											196770			185441		194481	173580	81666.2	113041	446544	114643	396404	307367	133204	91963.5	237093	519132	633823	10025.9	68570.3	364077	117560	59350.2	77916.5	88602.3	100847	87009.8	64364.9	42128.1	87075.1	91026.1	61695.7	342922	25756.3	105806	278220	100236	305041	249307	Imp	Det	Det	Imp	Det	Det	Imp	Imp	Det	Det	Det	Imp	Det	Det	Det	Imp	Imp	Imp	Imp	Imp	Imp	Imp	Imp	Imp	Imp	Det	Imp	Imp	Det	Imp	Det	Det		1	1		1	1			1	1	1		1	1	1											1			1		1	1		n/a	Peak Found	Peak Found	n/a	High	High	n/a	n/a	Peak Found	Peak Found	High	n/a	Peak Found	High	Peak Found	High	n/a	n/a	n/a	n/a	n/a	n/a	n/a	n/a	High	Peak Found	n/a	n/a	Peak Found	n/a	Peak Found	Peak Found	n/a	Peak Found	Peak Found	n/a	High	High	n/a	n/a	Peak Found	Peak Found	High	n/a	Peak Found	High	Peak Found	High	n/a	n/a	n/a	n/a	n/a	n/a	n/a	n/a	High	Peak Found	n/a	n/a	Peak Found	n/a	Peak Found	Peak Found	Peak Found	High	Peak Found	High	High	High	n/a	n/a	High	Peak Found	High	3	0.7533	0	1	1	1	960.488	0.98	0.00094	89.7245	1.45902e-05	1.7187e-05	3.60996	4.5	3.71777e-11	5.88841e-05	90.98
FALSE		High	Unambiguous	KTSSGLELQVVTSVPGRKPTTTMIPDVDCLLWAIGRDPNSK	[K].KTSSGLELQVVTSVPGRKPTTTMIPDVDCLLWAIGRDPNSK.[G]			2.90737	1	2	1	P47791	P47791 [278-318]			Glutathione reductase, mitochondrial OS=Mus musculus OX=10090 GN=Gsr PE=1 SV=3	P47791-2; P47791	3	4410.32	41																																																																																																																																																																																																																																																					No Quan Values	n/a	n/a	n/a	n/a	n/a	n/a	n/a	n/a	n/a	High	n/a	n/a	n/a	n/a	n/a	n/a	n/a	n/a	n/a	n/a	n/a	n/a	n/a	n/a	n/a	n/a	n/a	n/a	n/a	n/a	n/a	n/a	n/a	n/a	n/a	n/a	n/a	n/a	n/a	n/a	n/a	High	n/a	n/a	n/a	n/a	n/a	n/a	n/a	n/a	n/a	n/a	n/a	n/a	n/a	n/a	n/a	n/a	n/a	n/a	n/a	n/a	n/a	n/a	n/a	n/a	n/a	High	n/a	n/a	n/a	n/a	n/a	n/a	High	5	0.504	0	1	1	1	882.87	0.86	0.00076	85.6166	2.48592e-05	1.7187e-05	2.90737	5.02	4.85682e-09	5.88841e-05
FALSE		High	Unambiguous	RDAYVSRLNTIYQNNLTK	[K].RDAYVSRLNTIYQNNLTK.[S]			1.85635	1	2	4	P47791	P47791 [125-142]			Glutathione reductase, mitochondrial OS=Mus musculus OX=10090 GN=Gsr PE=1 SV=3	P47791-2; P47791	2	2169.14	18	2.787	0.298	0.156	6.992	1.173	1.283	0.069	0.225	0.418	1.48	-1.75	-2.68	2.81	0.23	0.36	-3.87	-2.15	-1.26	0.392295	0.475227	0.460563	0.137563	0.917495	0.780874	0.135217	0.960172	0.708922	0.950492	0.96217	0.979215	0.611387	1	1	0.838687	0.9963	1	145.33	109.78	79.68	55.51	142.13	117.39	108.6	92.83	119.8	20.7874	19.2952	18.53	21.1718	19.9231	19.9534	18.53	19.4132	19.1315	204.9	13.4	9.7	433.5	106.9	116.9	4.5	10.2	38.1	62	103.1	109.15	62.89	13.31	89.98	74.26	99.2	96.8	86.57	74.15	3	3	3	3	3	3	3	3	3	5	2.4	199.4	448.1	13.1	69.3	9.7	17.5	9.4	4.4	421.8	522.5	414.8	2.9	163	104	119.6	113.7	11.7	0.6	4.4	11	9.9	43.7	8.4	3.6	63.6	37	17	43.9	60.3	160.8	88.7		1.04635e+06	1.958e+06		264815					1.78524e+06	2.67842e+06	1.98386e+06		715762	529520	615804	658338						319647			266733	143726		213887	317431	749435	451336	17691.2	1.45773e+06	3.27625e+06	95648.9	506554	70585.8	127616	68750.5	32535.6	3.08384e+06	3.82065e+06	3.03262e+06	21374.9	1.19211e+06	760360	874266	831464	85697.5	4323.21	31920.8	80665.6	72269.2	319647	61080.9	26131.1	464850	270843	124420	320898	441041	1.17548e+06	648237	Imp	Det	Det	Imp	Det	Imp	Imp	Imp	Imp	Det	Det	Det	Imp	Det	Det	Det	Det	Imp	Imp	Imp	Imp	Imp	Det	Imp	Imp	Det	Det	Imp	Det	Det	Det	Det		1	1		1					2	1	2		1	1	1	1						1			1	1		1	1	2	1		High	Peak Found	Peak Found	n/a	Peak Found	n/a	n/a	n/a	n/a	High	High	Peak Found	n/a	Peak Found	Peak Found	High	Peak Found	n/a	n/a	n/a	n/a	n/a	Peak Found	n/a	n/a	Peak Found	Peak Found	n/a	Peak Found	Peak Found	Peak Found	Peak Found	High	Peak Found	Peak Found	n/a	Peak Found	n/a	n/a	n/a	n/a	High	High	Peak Found	n/a	Peak Found	Peak Found	High	Peak Found	n/a	n/a	n/a	n/a	n/a	Peak Found	n/a	n/a	Peak Found	Peak Found	n/a	Peak Found	Peak Found	Peak Found	Peak Found	High	Peak Found	n/a	High	Peak Found	High	n/a	Peak Found	Peak Found	Peak Found	High	4	0.5203	0	1	1	1	543.041	0.86	0.00046	38.9129	2.48592e-05	2.29149e-05	1.85635	4.19	7.10829e-06	5.88841e-05	39.08
FALSE		High	Unambiguous	LNTIYQNNLTK	[R].LNTIYQNNLTK.[S]			1.64362	1	2	1	P47791	P47791 [132-142]			Glutathione reductase, mitochondrial OS=Mus musculus OX=10090 GN=Gsr PE=1 SV=3	P47791-2; P47791	0	1321.71	11	1.071	1.196	1.219	12.443	0.778	1.153	0.537	2.407	3.557	0.1	0.26	0.29	3.64	-0.36	0.21	-0.9	1.27	1.83				0.123536			0.703012	0.121404	0.455458				0.581333			0.999997	0.811181	0.96909	75.02	110.77	88.38	79.28	126.61	105.83	122.23	127.64	126.61				19.7476			17.4936	20.2239	18.5451	40.6	15.1	60.8	620.2	38.8	50.7	18.5	61.5	43.9	49.8	34.18	99.66	41.81	77.49	86.28	52.85	141.82	142.45	131.37	70	3	3	3	3	3	3	3	3	3	5	52.6	38.3	26	9.3	14.2	59	57.3	24.2	58.6	653.6	584.6	47.2	1.9	36.6	54.5	56.6	16.2	47.8	150.8	3.7	17.4	16.5	547.8	58	341.4	41.4	24.4	47	6.9	8.1	49.1	49.3										845834	916152								184544				1224616		382506								117491	85612.3	58040.8	20727.2	31761.8	131910	128041	54010.8	131071	1.4611e+06	1.30685e+06	105446	4267.4	81713.8	121848	126523	36211.1	106878	337134	8232.92	38945.8	36919.1	1224616	129671	763127	92536.4	54550.7	105030	15338.3	18215.4	109697	110289	Imp	Imp	Imp	Imp	Imp	Imp	Imp	Imp	Imp	Det	Det	Imp	Imp	Imp	Imp	Imp	Imp	Imp	Det	Imp	Imp	Imp	Det	Imp	Det	Imp	Imp	Imp	Imp	Imp	Imp	Imp										1	1								1				1		1									n/a	n/a	n/a	n/a	n/a	n/a	n/a	n/a	n/a	Peak Found	High	n/a	n/a	n/a	n/a	n/a	n/a	n/a	Peak Found	n/a	n/a	n/a	Peak Found	n/a	Peak Found	n/a	n/a	n/a	n/a	n/a	n/a	n/a	n/a	n/a	n/a	n/a	n/a	n/a	n/a	n/a	n/a	Peak Found	High	n/a	n/a	n/a	n/a	n/a	n/a	n/a	Peak Found	n/a	n/a	n/a	Peak Found	n/a	Peak Found	n/a	n/a	n/a	n/a	n/a	n/a	n/a	n/a	n/a	n/a	High	n/a	n/a	Peak Found	Peak Found	Peak Found	n/a	High	2	0.4648	0	1	1	1	661.36	1.33	0.00088	31.1561	2.48592e-05	3.6088e-05	1.64362	2.84	3.11067e-05	6.54907e-05	31.39
FALSE		High	Unambiguous	IYSTAFTPMYHAVTTR	[K].IYSTAFTPMYHAVTTR.[K]			2.23541	1	2	1	P47791	P47791 [420-435]			Glutathione reductase, mitochondrial OS=Mus musculus OX=10090 GN=Gsr PE=1 SV=3	P47791-2; P47791	0	1858.92	16	0.098	0.079	0.141	3.621	1.998	0.075	1.101	0.249	0.279	-3.36	-3.66	-2.83	1.86	1	-3.74	0.14	-2	-1.84	0.118541	0.118145	0.229846	0.26901	0.701227	0.0857528	0.834455	0.548448	0.449089	0.675203	0.890549	0.955498	0.809619	1	0.775508	0.999997	0.953918	0.967571	99.91	107.26	67.64	74.57	100.59	93.65	123.36	78.32	76.8	17.9344	17.9344	17.9344	19.4816	19.4659	17.9344	18.873	17.9344	17.9344	8.6	11	19	318.6	286.8	6.6	158	23.4	24.5	143.5	104.96	106.66	72.79	64.9	84.99	69.14	88.19	62.78	55.79	39.27	3	3	3	3	3	3	3	3	3	5	36.1	7.1	5.8	34.4	9.1	3.2	5.7	15.7	30.8	264	681.9	225	237.6	568.3	77.5	5.4	4.8	15.3	7.4	130.9	211.8	10	37.6	19.4	15	20.3	42.2	72.9	118.9	40.1	125	120.7										481570	1.50665e+06	463876	473623	1.07542e+06	170137					185319	284517							159770	249833		251168	264792	113716	22399.8	18177.1	108508	28692.1	9981.43	17827.3	49549.3	97127.2	831868	2.14917e+06	709105	748875	1.79112e+06	244306	17148.4	15086.4	48160.6	23385.3	412623	667494	31546.6	118467	61157.2	47209.6	64079.7	132946	229718	374828	126512	393955	380311	Imp	Imp	Imp	Imp	Imp	Imp	Imp	Imp	Imp	Det	Det	Det	Det	Det	Det	Imp	Imp	Imp	Imp	Det	Det	Imp	Imp	Imp	Imp	Imp	Imp	Det	Det	Imp	Det	Det										1	1	1	1	1	1					1	1							1	1		1	1		n/a	n/a	n/a	n/a	n/a	n/a	n/a	n/a	n/a	Peak Found	High	Peak Found	Peak Found	Peak Found	Peak Found	n/a	n/a	n/a	n/a	Peak Found	Peak Found	n/a	n/a	n/a	n/a	n/a	n/a	Peak Found	Peak Found	n/a	Peak Found	Peak Found	n/a	n/a	n/a	n/a	n/a	n/a	n/a	n/a	n/a	Peak Found	High	Peak Found	Peak Found	Peak Found	Peak Found	n/a	n/a	n/a	n/a	Peak Found	Peak Found	n/a	n/a	n/a	n/a	n/a	n/a	Peak Found	Peak Found	n/a	Peak Found	Peak Found	n/a	n/a	n/a	High	Peak Found	n/a	Peak Found	n/a	n/a	Peak Found	High	3	0.5686	0	1	1	1	620.309	-1.19	-0.00074	49.4149	2.48592e-05	1.72063e-05	2.23541	4.01	5.1306e-07	5.88841e-05	50
FALSE		High	Unambiguous	RDAYVSRLNTIYQNNLTKSHIEIIHGYATFADGPRPTVEVNGK	[K].RDAYVSRLNTIYQNNLTKSHIEIIHGYATFADGPRPTVEVNGK.[K]			2.78443	1	2	1	P47791	P47791 [125-167]			Glutathione reductase, mitochondrial OS=Mus musculus OX=10090 GN=Gsr PE=1 SV=3	P47791-2; P47791	3	4858.5	43	0.51	0.416	0.471	0.808	0.655	0.182	0.473	0.718	0.3	-0.97	-1.27	-1.09	-0.31	-0.61	-2.46	-1.08	-0.48	-1.74	0.727273	0.671358	0.968393	0.720456	0.869138	0.407486	0.746007	0.476954	0.560268	0.999983	0.999997	0.999955	1	1	0.968338	0.999997	0.953918	0.992037	123.15	127.75	127.75	142.49	130.69	124.59	127.75	143.04	136.73	19.5206	19.0763	19.0763	20.846	19.8125	19.0763	19.0763	19.5584	19.0763	102.1	78.2	88.5	100.3	64.7	38.7	88.9	174.6	75.9	188	83	25.82	25.3	157.07	122.87	84.25	21.77	113.45	55.89	98.64	3	3	3	3	3	3	3	3	3	5	22.1	50.5	130.4	28.4	38.7	48.3	47.8	43.8	28.6	899.5	10.4	49.6	25.6	239.6	32	49.3	7.9	19.1	30.9	47.9	44	262.6	2.3	86.4	37.6	13	49.7	365.7	93	43.3	338.9	12.9			199385							1332019				368062								601980		79914				650645	158574		552751		56493.2	129211	333623	72715.4	98951	123525	122339	112041	73155.2	2.30094e+06	26607.1	127001	65554.6	613010	81920	126192	20146.4	48934.2	79007	122518	112558	671810	5851.39	221022	96081.9	33294.6	127074	935497	237911	110862	866985	32918	Imp	Imp	Det	Imp	Imp	Imp	Imp	Imp	Imp	Det	Imp	Imp	Imp	Det	Imp	Imp	Imp	Imp	Imp	Imp	Imp	Det	Imp	Det	Imp	Imp	Imp	Det	Det	Imp	Det	Imp			1							1				1								1		1				1	1		1			n/a	n/a	Peak Found	n/a	n/a	n/a	n/a	n/a	n/a	High	n/a	n/a	n/a	Peak Found	n/a	n/a	n/a	n/a	n/a	n/a	n/a	Peak Found	n/a	Peak Found	n/a	n/a	n/a	Peak Found	Peak Found	n/a	Peak Found	n/a	n/a	n/a	Peak Found	n/a	n/a	n/a	n/a	n/a	n/a	High	n/a	n/a	n/a	Peak Found	n/a	n/a	n/a	n/a	n/a	n/a	n/a	Peak Found	n/a	Peak Found	n/a	n/a	n/a	Peak Found	Peak Found	n/a	Peak Found	n/a	Peak Found	n/a	n/a	High	Peak Found	n/a	n/a	Peak Found	n/a	Peak Found	High	7	0.3895	0	1	1	1	694.938	3.68	0.00255	59.5439	2.48592e-05	1.7187e-05	2.78443	3.44	1.13926e-08	5.88841e-05	61.9
FALSE		High	Unambiguous	ADFDNTVAIHPTSSEELVTLR	[K].ADFDNTVAIHPTSSEELVTLR.[-]			2.8723	1	2	1	P47791	P47791 [480-500]			Glutathione reductase, mitochondrial OS=Mus musculus OX=10090 GN=Gsr PE=1 SV=3	P47791-2; P47791	0	2315.15	21																																																																																																																																																																																																																																																					No Quan Values	n/a	n/a	n/a	n/a	n/a	High	n/a	n/a	n/a	n/a	n/a	n/a	n/a	n/a	n/a	n/a	n/a	n/a	n/a	n/a	n/a	n/a	n/a	n/a	n/a	n/a	n/a	n/a	n/a	n/a	n/a	n/a	n/a	n/a	n/a	n/a	n/a	High	n/a	n/a	n/a	n/a	n/a	n/a	n/a	n/a	n/a	n/a	n/a	n/a	n/a	n/a	n/a	n/a	n/a	n/a	n/a	n/a	n/a	n/a	n/a	n/a	n/a	n/a	n/a	High	n/a	n/a	n/a	n/a	n/a	n/a	n/a	n/a	High	3	0.622	0	1	1	1	772.388	-1.12	-0.00086	62.7287	2.48592e-05	1.7187e-05	2.8723	3.81	6.19407e-09	5.88841e-05
FALSE		High	Unambiguous	EYGFVLLTGAASFVMVLHLAINVGKARK	[K].EYGFVLLTGAASFVMVLHLAINVGKARK.[K]			3.28057	1	1	5	Q9CPU4	Q9CPU4 [7-34]			Glutathione S-transferase 3, mitochondrial OS=Mus musculus OX=10090 GN=Mgst3 PE=1 SV=1	Q9CPU4	2	3004.68	28	1.401	5.11	6.284	4.869	1.051	0.865	4.539	0.751	1.17	0.49	2.35	2.65	2.28	0.07	-0.21	2.18	-0.41	0.23	0.447707	0.104067	0.145235	0.24276	0.925968	0.888712	0.115753	0.94222	0.775328	0.975557	0.890549	0.896655	0.779564	1	1	0.828138	0.993151	1	120.97	111.96	124.41	131.96	135.76	143.51	132.67	137.17	120.45	16.0171	17.3658	19.2247	18.5797	16.0171	16.0171	17.9363	16.7823	16.0171	55.7	229.5	176.9	93.7	13.8	42.4	155	60.4	62.2	110.2	87.17	75.93	95.5	113.12	131.18	80.92	103.33	28.68	77.49	92.02	3	3	3	3	3	3	3	3	3	5	19.9	34.6	108.2	142.6	394.7	96.6	110	97.2	485.3	54.9	376	58.3	8.6	7.1	81.1	66.8	12.1	26.4	96.3	36.9	350.6	35.2	37.6	58	16.9	38.7	90.3	77.2	68.5	108.8	1	3.5				102581	254741	66745.5			546318		325454										184499		46394.3					66318.9					24583	42779.7	133573	176112	487285	119316	135800	120041	599161	67756.5	464247	71930.6	10618.9	8728.05	100187	82488.4	14899.2	32570.7	118958	45515.2	432846	43513.3	46394.3	71571.2	20921.9	47729.7	111518	95353.2	84608.2	134352	1205.76	4336.19	Imp	Imp	Imp	Det	Det	Det	Imp	Imp	Det	Imp	Det	Imp	Imp	Imp	Imp	Imp	Imp	Imp	Imp	Imp	Det	Imp	Det	Imp	Imp	Imp	Imp	Det	Imp	Imp	Imp	Imp				1	1	1			1		1										1		1					1						n/a	n/a	n/a	Peak Found	High	Peak Found	High	n/a	High	n/a	High	n/a	n/a	n/a	n/a	n/a	n/a	n/a	n/a	n/a	High	n/a	Peak Found	n/a	n/a	n/a	n/a	Peak Found	n/a	n/a	n/a	n/a	n/a	n/a	n/a	Peak Found	High	Peak Found	High	n/a	High	n/a	High	n/a	n/a	n/a	n/a	n/a	n/a	n/a	n/a	n/a	High	n/a	Peak Found	n/a	n/a	n/a	n/a	Peak Found	n/a	n/a	n/a	n/a	n/a	High	High	High	n/a	n/a	High	Peak Found	n/a	Peak Found	High	5	0.8323	0	1	1	1	601.742	0.31	0.00019	104.455	2.48592e-05	1.7187e-05	3.28057	4.89	3.65042e-10	5.88841e-05	105.59
FALSE		High	Unambiguous	RYRGAVGSLALFALMGTTVCSAFQHLGWIRPGLGYGSR	[K].RYRGAVGSLALFALMGTTVCSAFQHLGWIRPGLGYGSR.[S]			3.81845	1	1	4	Q9CPU4	Q9CPU4 [112-149]			Glutathione S-transferase 3, mitochondrial OS=Mus musculus OX=10090 GN=Mgst3 PE=1 SV=1	Q9CPU4	2	4069.12	38	0.397	18.567	2.852	0.3	0.498	1.841	1.486	3.017	0.081	-1.33	4.21	1.51	-1.74	-1.01	0.88	0.57	1.59	-3.63	0.495482	0.278184	0.159878	0.308313	0.7261	0.622963	0.725328	0.114239	0.0369199	0.992481	0.890549	0.911989	0.850817	1	1	0.999997	0.788612	0.666551	84.61	134.63	107	104.76	104.76	54.63	130.41	107	147.55	17.5255	21.1503	18.6476	18.301	17.5255	18.9954	19.3522	18.6928	17.5255	12.7	718.6	39	14	23.2	83.1	20.3	41.3	1.1	46.7	52.77	101.76	94.6	105.06	31.25	23.18	138.56	110.15	159.16	71.18	3	3	3	3	3	3	3	3	3	5	16.8	5.1	11.2	1439.6	637.2	20.7	34.6	147	29.2	0.2	29.8	12.4	20.8	20.6	11.2	49.1	77.8	73.7	18	166.7	7.8	15.2	36.6	158.2	0.1	18.8	1	42.2	1.1	43.6	41.4	12.1				5.38371e+06	2.13869e+06	74385.4	222013	865436	171193		134288					222174	395482	333967		480572		87562.9	235060	367221				188665		201506	169323		107656	32892.3	72033.9	9.24282e+06	4.09101e+06	132974	222231	943825	187752	1497.99	191557	79712.5	133552	132135	71947.9	315423	499484	472943	115791	1.07002e+06	50084.5	97720.1	235060	1.01564e+06	674.664	120753	6299.83	271262	7161.73	279973	265582	77923.7	Imp	Imp	Imp	Det	Det	Det	Det	Det	Det	Imp	Det	Imp	Imp	Imp	Imp	Det	Det	Det	Imp	Det	Imp	Det	Det	Det	Imp	Imp	Imp	Det	Imp	Det	Det	Imp				2	2	1	1	2	1		1					1	1	1		1		1	1	2				1		1	1			n/a	n/a	n/a	High	High	Peak Found	Peak Found	Peak Found	Peak Found	n/a	Peak Found	n/a	n/a	n/a	n/a	Peak Found	Peak Found	Peak Found	n/a	Peak Found	n/a	Peak Found	Peak Found	Peak Found	n/a	n/a	n/a	Peak Found	n/a	Peak Found	Peak Found	n/a	n/a	n/a	n/a	High	High	Peak Found	Peak Found	Peak Found	Peak Found	n/a	Peak Found	n/a	n/a	n/a	n/a	Peak Found	Peak Found	Peak Found	n/a	Peak Found	n/a	Peak Found	Peak Found	Peak Found	n/a	n/a	n/a	Peak Found	n/a	Peak Found	Peak Found	n/a	n/a	High	Peak Found	Peak Found	n/a	Peak Found	Peak Found	Peak Found	n/a	Peak Found	High	5	0.6229	0	1	1	1	814.628	-1.89	-0.00153	103.228	1.45902e-05	1.7187e-05	3.81845	8.38	8.75688e-12	5.88841e-05	104.72
FALSE		High	Unambiguous	VEYPVMYSTDPENGHMFNCIQR	[K].VEYPVMYSTDPENGHMFNCIQR.[A]			0.692354	1	1	1	Q9CPU4	Q9CPU4 [38-59]			Glutathione S-transferase 3, mitochondrial OS=Mus musculus OX=10090 GN=Mgst3 PE=1 SV=1	Q9CPU4	0	2630.15	22	4.354	7.425	0.847	2.281	1.664	6.162	4.429	4.973	2.066	2.12	2.89	-0.24	1.19	0.73	2.62	2.15	2.31	1.05		0.316254		0.165765							0.895119		0.664484						114.77	134.56	106.51	120.12	129.14	119.81	119.24	119.88	115.33		18.551		16.2699						80.2	446.3	21.9	42	58.4	113.4	81.5	91.6	46.4	18.4	27.52	81.37	58.08	70.37	55.43	15.08	4.23	2.97	50.52	98.51	3	3	3	3	3	3	3	3	3	5	100.9	81.4	57.1	762	67.6	453.2	38.2	22.2	10.8	119.2	42.6	35.7	59.3	21.1	79.2	115.2	88	116.5	82.8	82.7	89	97.7	92.7	93	47.1	26.2	76.4	102.6	9.7	18.7	98.5	12.7				508206		290270				79021																							115569	93205	65378.5	872494	77359.3	518896	43715.6	25440.4	12311.6	136501	48829.3	40880.7	67905.1	24197	90632.2	131902	100792	133365	94810.1	94661.3	101855	111860	106132	106463	53905.9	30041.6	87518.1	117508	11075.8	21406.5	112790	14543.3	Imp	Imp	Imp	Det	Imp	Det	Imp	Imp	Imp	Det	Imp	Imp	Imp	Imp	Imp	Imp	Imp	Imp	Imp	Imp	Imp	Imp	Imp	Imp	Imp	Imp	Imp	Imp	Imp	Imp	Imp	Imp				1		1				1																								n/a	n/a	n/a	High	n/a	Peak Found	n/a	n/a	n/a	Peak Found	n/a	n/a	n/a	n/a	n/a	n/a	n/a	n/a	n/a	n/a	n/a	n/a	n/a	n/a	n/a	n/a	n/a	n/a	n/a	n/a	n/a	n/a	n/a	n/a	n/a	High	n/a	Peak Found	n/a	n/a	n/a	Peak Found	n/a	n/a	n/a	n/a	n/a	n/a	n/a	n/a	n/a	n/a	n/a	n/a	n/a	n/a	n/a	n/a	n/a	n/a	n/a	n/a	n/a	n/a	n/a	High	n/a	Peak Found	n/a	n/a	n/a	n/a	n/a	n/a	High	3	0.5888	0	1	1	1	877.386	-1.53	-0.00134	65.1443	0.000290816	0.00570406	0.692354	1.97	0.0241927	0.00112833	66.65
FALSE		High	Unambiguous	LAQTRAILNYIATKYDLYGK	[K].LAQTRAILNYIATKYDLYGK.[D]			2.40769	1	2	1	P13745	P13745 [65-84]			Glutathione S-transferase A1 OS=Mus musculus OX=10090 GN=Gsta1 PE=1 SV=2	P13745; Q6P8Q0	2	2315.28	20	0.549	0.907	2.125	1.403	10.72	1.292	2.419	1.134	2.361	-0.86	-0.14	1.09	0.49	3.42	0.37	1.27	0.18	1.24			0.0449349	0.534962	0.0958438		0.557681		0.181394			0.661904	0.993619	0.588482		0.997737		0.897792	146.37	100.5	91.02	109.1	106.24	104.83	134.87	109.1	121.83			16.7647	16.2345	18.7019		19.1393		16.9491	23.6	36.1	75.6	110.9	345.6	42.5	71.9	69	192.6	32.2	92.02	69.95	28.41	46.94	101.66	93.61	149.24	38.75	60.29	87.77	3	3	3	3	3	3	3	3	3	5	17.1	36.8	2.4	60.8	26.2	15.1	55	78.8	45.9	86.4	30.3	80.6	251.1	802.9	71.2	9.7	30.9	86.6	684.5	17.9	52.2	50.1	56.4	24.5	34.4	140	158.2	81.7	23.4	21.6	67	0.4								111343		77102.4			244753	742863					577430							123768	129354						26394.6	56696.1	3656.44	93688.7	40439.1	23299.4	84695	121428	70664.3	133187	46657.5	124144	386995	1.23724e+06	109670	14964.1	47646.2	133383	1.05488e+06	27515.3	80466.7	77217.3	86952.6	37712.5	53002	215698	243759	125920	36099.4	33261.1	103256	612.404	Imp	Imp	Imp	Imp	Imp	Imp	Imp	Det	Imp	Det	Imp	Imp	Det	Det	Imp	Imp	Imp	Imp	Det	Imp	Imp	Imp	Imp	Imp	Imp	Det	Det	Imp	Imp	Imp	Imp	Imp								1		1			1	1					1							1	1							n/a	n/a	n/a	n/a	n/a	n/a	n/a	Peak Found	n/a	Peak Found	n/a	n/a	Peak Found	High	n/a	n/a	n/a	n/a	Peak Found	n/a	n/a	n/a	n/a	n/a	n/a	Peak Found	Peak Found	n/a	n/a	n/a	n/a	n/a	n/a	n/a	n/a	n/a	n/a	n/a	n/a	Peak Found	n/a	Peak Found	n/a	n/a	Peak Found	High	n/a	n/a	n/a	n/a	Peak Found	n/a	n/a	n/a	n/a	n/a	n/a	Peak Found	Peak Found	n/a	n/a	n/a	n/a	n/a	n/a	n/a	Peak Found	Peak Found	High	n/a	Peak Found	n/a	Peak Found	n/a	High	4	0.6058	0	1	1	1	579.576	1.97	0.00114	69.6988	2.48592e-05	1.7187e-05	2.40769	4.11	1.55344e-07	5.88841e-05	69.42
FALSE		High	Unambiguous	NRYLPAFEK	[K].NRYLPAFEK.[V]			1.37905	2	6	10	P13745; P10648	P13745 [130-138]; P10648 [130-138]			Glutathione S-transferase A1 OS=Mus musculus OX=10090 GN=Gsta1 PE=1 SV=2 Glutathione S-transferase A2 OS=Mus musculus OX=10090 GN=Gsta2 PE=1 SV=3	P13745; E9Q6L7; Q6P8Q0; D3Z6A6; P10648; D3YZV3	1	1137.61	9	0.018	0.091	0.089	6.374	2.286	0.267	0.01	0.013	0.022	-5.77	-3.46	-3.49	2.67	1.19	-1.9	-6.64	-6.23	-5.52	0.00107325	0.134583	0.160204	0.0314358	0.695101	0.458943	1e-17	0.146637	0.0118802	0.0545676	0.890549	0.912569	0.271836	1	0.978021	3.67542e-16	0.874782	0.342478	119.08	73.15	88.06	54.58	49.44	101.14	84.88	58.16	112.82	22.8473	22.8205	22.9193	25.5002	24.2056	22.9059		22.7148	22.7664	1.2	9.3	11	643	215.2	14.3	1	1.4	1.2	102.5	129.03	76.8	79.08	22.67	21.5	74.02	57	21.2	92.69	45.19	3	3	3	3	3	3	3	3	3	5	1.2	9.4	0.8	9.2	2.8	18.1	10.9	11.6	0.7	497.5	787.3	634.1	188.2	212.2	282.4	13.3	44.4	14.1	0.3	1	1	1.4	1.3	0.9	1	1.2	4.8	41.5	52.8	123.5	130	101.1		662094		522996	142483	991471	1.0607e+06	1.03609e+06		2.81703e+07	5.39894e+07	40577176	1.16458e+07	1.24622e+07	19238953	917374	3.43885e+06	974777									250724	2.82391e+06	3.44261e+06	8.6965e+06	8.10983e+06	6.88407e+06	115003	922401	74548.9	897884	272551	1.77238e+06	1.06175e+06	1.12993e+06	66497.2	4.86616e+07	7.70136e+07	6.20283e+07	1.84138e+07	2.07558e+07	2.7626e+07	1.30241e+06	4.34318e+06	1.38042e+06	24964.1	95870.6	98099.5	132919	131825	89077.5	99402.3	112943	472472	4.06021e+06	5.165e+06	1.2083e+07	1.27202e+07	9.88735e+06	Imp	Det	Imp	Det	Det	Det	Det	Det	Imp	Det	Det	Det	Det	Det	Det	Det	Det	Det	Imp	Imp	Imp	Imp	Imp	Imp	Imp	Imp	Det	Det	Det	Det	Det	Det		2		2	2	2	1	2		2	3	2	2	2	2	2	3	1									1	4	1	2	2	2	Shared	n/a	Peak Found	n/a	Peak Found	Peak Found	Peak Found	Peak Found	Peak Found	n/a	High	High	Peak Found	High	High	Peak Found	Peak Found	Peak Found	Peak Found	n/a	n/a	n/a	n/a	n/a	n/a	n/a	n/a	Peak Found	High	Peak Found	Peak Found	Peak Found	High	n/a	Peak Found	n/a	Peak Found	Peak Found	Peak Found	Peak Found	Peak Found	n/a	High	High	Peak Found	High	High	Peak Found	Peak Found	Peak Found	Peak Found	n/a	n/a	n/a	n/a	n/a	n/a	n/a	n/a	Peak Found	High	Peak Found	Peak Found	Peak Found	High	Peak Found	Peak Found	Peak Found	High	High	Peak Found	n/a	n/a	Peak Found	High	High	2	0.5337	0	1	1	1	569.306	0.32	0.00018	24.9091	2.48592e-05	9.34182e-05	1.37905	3.26	0.000198241	6.54907e-05	26.55
FALSE		High	Unambiguous	FIQSPEDLEK	[K].FIQSPEDLEK.[L]			1.24348	2	6	8	P13745; P10648	P13745 [34-43]; P10648 [34-43]			Glutathione S-transferase A1 OS=Mus musculus OX=10090 GN=Gsta1 PE=1 SV=2 Glutathione S-transferase A2 OS=Mus musculus OX=10090 GN=Gsta2 PE=1 SV=3	P13745; E9Q6L7; Q6P8Q0; D3Z6A6; P10648; D3YZV3	0	1205.6	10	0.164	0.56	0.155	7.525	6.15	0.121	0.247	0.131	0.13	-2.6	-0.84	-2.69	2.91	2.62	-3.05	-2.02	-2.93	-2.94	0.243737	0.811574	0.411406	0.0864859	0.260318	0.263874	0.518375	0.866384	0.300766	0.849077	0.999997	0.979215	0.48599	0.808386	0.918216	0.985509	0.978364	0.925666	133.96	139.26	133.76	79.72	79.72	138.54	138.55	147.36	133.76	19.3904	19.8972	19.3904	21.9942	21.6368	19.3904	19.6038	19.7069	19.3904	10.5	7.8	9.9	482.6	394.4	7.7	11.9	2.6	8.3	64.1	21.59	122	11.27	14.81	22.37	66.89	53.38	137.58	87.49	96.31	3	3	3	3	3	3	3	3	3	5	10.4	6.9	10.3	7.6	52.4	5.3	9.7	10.9	8.7	581.4	471.1	441.5	385	309.4	484.7	2	11.3	7.6	8.5	23.1	11.6	17.8	2.6	0.3	8.1	12.8	0.4	93.5	62.6	0.8	135.4	6.1					289261					3.55724e+06	3.49039e+06	3.05242e+06	2573703	1.96367e+06	3567679					109556		168578						687208	441022		912534		110301	73127.6	108764	80296.2	553315	55912	102264	115534	92314.4	6.1448e+06	4.97889e+06	4.66608e+06	4.06945e+06	3.2705e+06	5.12298e+06	21487.7	119303	79949.9	89603	243932	122913	188132	27211.8	3613.03	86038.9	135118	4703.83	988067	661672	8703.45	1.4313e+06	64717.2	Imp	Imp	Imp	Imp	Det	Imp	Imp	Imp	Imp	Det	Det	Det	Det	Det	Det	Imp	Imp	Imp	Imp	Det	Imp	Det	Imp	Imp	Imp	Imp	Imp	Det	Det	Imp	Det	Imp					1					1	1	1	1	1	1					1		1						1	1		1		Shared	n/a	n/a	n/a	n/a	Peak Found	n/a	n/a	n/a	n/a	High	High	High	Peak Found	High	High	n/a	n/a	n/a	n/a	Peak Found	n/a	Peak Found	n/a	n/a	n/a	n/a	n/a	Peak Found	Peak Found	High	High	n/a	n/a	n/a	n/a	n/a	Peak Found	n/a	n/a	n/a	n/a	High	High	High	Peak Found	High	High	n/a	n/a	n/a	n/a	Peak Found	n/a	Peak Found	n/a	n/a	n/a	n/a	n/a	Peak Found	Peak Found	High	High	n/a	n/a	Peak Found	n/a	High	High	n/a	Peak Found	Peak Found	n/a	High	High	2	0.5527	0	1	1	1	603.306	0.06	3e-05	36.8904	2.48592e-05	0.000182009	1.24348	2.37	0.000518017	6.54907e-05	38.16
FALSE		High	Unambiguous	ISSLPNVK	[R].ISSLPNVK.[K]			0.823702	2	4	5	P13745; P10648	P13745 [188-195]; P10648 [188-195]			Glutathione S-transferase A1 OS=Mus musculus OX=10090 GN=Gsta1 PE=1 SV=2 Glutathione S-transferase A2 OS=Mus musculus OX=10090 GN=Gsta2 PE=1 SV=3	P13745; E9Q6L7; Q6P8Q0; P10648	0	857.509	8	0.019	0.017	0.028	6.27	3.245	0.165	0.028	0.02	0.03	-5.75	-5.86	-5.15	2.65	1.7	-2.6	-5.16	-5.62	-5.05	0.00430505	0.0496516	0.130224	0.0984365	0.569294	0.294498	0.0831206	0.396853	0.0458024	0.136919	0.806009	0.876053	0.519557	1	0.930042	0.808468	0.953918	0.722773	29.42	28.69	38	29.85	31.89	28.9	54.42	54.42	32.39	21.3364	21.3364	21.3685	23.9179	23.2357	21.5657	21.3364	21.3801	21.3364	1.8	1.5	2.2	569.1	307.7	14.7	2.9	2	3	94.8	11.78	25.16	33.43	16.11	32.13	26.59	83.87	61.79	30.49	25.86	3	3	3	3	3	3	3	3	3	5	1.8	1.5	1.9	2	1.6	1.2	2.3	1.7	3.3	585	494.6	684	195	316.3	384.3	11.2	15.1	19.2	0.1	3.3	3	2.4	0.5	2.1	1.8	3.1	3.5	73.9	60.7	97.5	109.1	116.8								59574.7		12891661	13200954	17035338	4.69414e+06	7.22971e+06	10189480	299597	456090	517377				81265.8						1.95779e+06	1.53978e+06	2.67084e+06	2647942	3.09639e+06	68808.2	58096.8	73437.2	76771	60252.1	46082.6	87360.2	64970.9	126344	2.22692e+07	1.88306e+07	2.60411e+07	7.4222e+06	1.20411e+07	1.46315e+07	425342	576030	732676	2730.28	124529	115327	90692.5	18496.3	79946.2	69948.6	119317	131512	2.81491e+06	2.31016e+06	3.71089e+06	4.15327e+06	4.44723e+06	Imp	Imp	Imp	Imp	Imp	Imp	Imp	Det	Imp	Det	Det	Det	Det	Det	Det	Det	Det	Det	Imp	Imp	Imp	Det	Imp	Imp	Imp	Imp	Imp	Det	Det	Det	Det	Det								1		1	1	1	1	1	1	1	1	1				1						1	1	1	1	1	Shared	n/a	n/a	n/a	n/a	n/a	n/a	n/a	Peak Found	n/a	High	High	High	Peak Found	High	High	Peak Found	Peak Found	Peak Found	n/a	n/a	n/a	Peak Found	n/a	n/a	n/a	n/a	n/a	Peak Found	Peak Found	Peak Found	Peak Found	Peak Found	n/a	n/a	n/a	n/a	n/a	n/a	n/a	Peak Found	n/a	High	High	High	Peak Found	High	High	Peak Found	Peak Found	Peak Found	n/a	n/a	n/a	Peak Found	n/a	n/a	n/a	n/a	n/a	Peak Found	Peak Found	Peak Found	Peak Found	Peak Found	n/a	n/a	Peak Found	High	High	Peak Found	n/a	Peak Found	n/a	Peak Found	High	2	0.316	0	1	1	1	429.259	1.04	0.00045	22.3278	0.000137461	0.00247311	0.823702	2.12	0.0099544	0.000506309	23.95
FALSE		High	Unambiguous	SRISSLPNVK	[K].SRISSLPNVK.[K]			1.64337	2	4	3	P13745; P10648	P13745 [186-195]; P10648 [186-195]			Glutathione S-transferase A1 OS=Mus musculus OX=10090 GN=Gsta1 PE=1 SV=2 Glutathione S-transferase A2 OS=Mus musculus OX=10090 GN=Gsta2 PE=1 SV=3	P13745; E9Q6L7; Q6P8Q0; P10648	1	1100.64	10	0.551	1.197	1.187	100	87.965	5.956	1.651	1.629	0.817	-0.86	0.26	0.25	6.64	6.46	2.57	0.72	0.7	-0.29	0.809948	0.892798	0.560319	1e-17	0.000431876	0.239154	0.631196	0.256927	0.875654	0.999983	0.999997	0.979215	4.98797e-16	0.01462	0.905921	0.999997	0.953918	1	139.87	103.97	144.98	144.98	144.74	131.42	144.98	144.98	72.47	21.2841	21.2841	21.2841		22.1496	21.4243	21.3114	21.2841	21.2841	1.6	1.9	2.7	850.8	122.2	10.4	4	2.8	2.1	1.4	84.45	32.29	68.67	49.52	53.79	78.38	38.38	63.21	33.39	211.77	3	3	3	3	3	3	3	3	3	5	1.8	2.2	0.1	2.1	1.8	3.2	3	0.6	3.9	935.7	351.6	1103.5	134.4	129.6	310.3	11.4	2.2	19.6	5.4	4.4	2.4	3	5.4	1.3	2.4	2.3	1.2	1.6	3.3	1.5	0.2	148.5										13375420	6.08721e+06	17825124	2.09892e+06	1.92178e+06	5336216	198950		341585		48854.9												2.55361e+06	44755.3	54917.1	1367.15	52736.8	43537.1	80025.2	73777.4	14532.8	96408.8	2.31048e+07	8.68313e+06	2.72484e+07	3.31874e+06	3.20074e+06	7.6625e+06	282452	54928.6	483730	134077	108778	58371.8	75282.5	132256	31731.8	58186.3	57242	29743.8	39313.2	81211.3	36386.5	5641.83	3.66765e+06	Imp	Imp	Imp	Imp	Imp	Imp	Imp	Imp	Imp	Det	Det	Det	Det	Det	Det	Det	Imp	Det	Imp	Det	Imp	Imp	Imp	Imp	Imp	Imp	Imp	Imp	Imp	Imp	Imp	Det										1	2	1	1	1	1	1		1		1												1	Shared	n/a	n/a	n/a	n/a	n/a	n/a	n/a	n/a	n/a	High	Peak Found	High	High	Peak Found	Peak Found	Peak Found	n/a	Peak Found	n/a	Peak Found	n/a	n/a	n/a	n/a	n/a	n/a	n/a	n/a	n/a	n/a	n/a	Peak Found	n/a	n/a	n/a	n/a	n/a	n/a	n/a	n/a	n/a	High	Peak Found	High	High	Peak Found	Peak Found	Peak Found	n/a	Peak Found	n/a	Peak Found	n/a	n/a	n/a	n/a	n/a	n/a	n/a	n/a	n/a	n/a	n/a	Peak Found	n/a	n/a	n/a	High	High	Peak Found	Peak Found	n/a	n/a	Peak Found	High	2	0.3639	0	1	1	1	550.825	-0.43	-0.00024	16.2495	2.48592e-05	3.6112e-05	1.64337	2.94	3.11608e-05	6.54907e-05	16.86
FALSE		High	Unambiguous	YLPAFEK	[R].YLPAFEK.[V]			0.564993	2	6	3	P13745; P10648	P13745 [132-138]; P10648 [132-138]			Glutathione S-transferase A1 OS=Mus musculus OX=10090 GN=Gsta1 PE=1 SV=2 Glutathione S-transferase A2 OS=Mus musculus OX=10090 GN=Gsta2 PE=1 SV=3	P13745; E9Q6L7; Q6P8Q0; D3Z6A6; P10648; D3YZV3	0	867.461	7	0.343	0.127	0.346	29.289	13.476	0.188	0.226	0.157	0.206	-1.54	-2.98	-1.53	4.87	3.75	-2.41	-2.14	-2.68	-2.28	0.54152	0.23851	0.796629	0.000343985	0.0760255	0.419931	0.45222	0.623464	0.45876	0.999983	0.890549	0.990631	0.00810058	0.543682	0.968338	0.965944	0.953918	0.969838	119.86	119.82	119.82	99.03	91.49	132.73	119.82	139.03	119.82	18.5641	18.5641	18.9147	22.7374	21.5803	18.5641	18.5641	18.5641	18.5641	7.6	2.8	7.7	649.4	298.8	1.2	5	0.8	4.6	22.2	36.23	23.44	47.19	27.23	20.05	127.31	37.4	137.07	46.98	84.98	3	3	3	3	3	3	3	3	3	5	9	10	4.6	3.8	3.3	2.3	3.3	9	9.6	459.4	765.1	784.6	243.7	355.6	352	9	1.4	0.6	7.6	3.4	5.9	0.4	1	8.4	5.4	3.5	9.1	2.6	26.1	5	47.2	47.9								106627		3.42249e+06	6902937	6.60506e+06	1.98376e+06	2.74803e+06	3.15515e+06														224078		387567	429237	115292	129012	59679.2	48278.4	42530.8	29854.6	43005.2	116285	123168	5.91204e+06	9.84674e+06	1.00968e+07	3.13665e+06	4.57686e+06	4.53061e+06	115920	17549.8	7608.18	98075	43995.6	76033	5218.39	12460.4	108473	69267.5	45591.1	116834	33330.6	336188	64586.5	607896	616498	Imp	Imp	Imp	Imp	Imp	Imp	Imp	Det	Imp	Det	Det	Det	Det	Det	Det	Imp	Imp	Imp	Imp	Imp	Imp	Imp	Imp	Imp	Imp	Imp	Imp	Imp	Det	Imp	Det	Det								1		1	1	1	1	1	1														1		1	1	Shared	n/a	n/a	n/a	n/a	n/a	n/a	n/a	Peak Found	n/a	High	High	High	Peak Found	Peak Found	Peak Found	n/a	n/a	n/a	n/a	n/a	n/a	n/a	n/a	n/a	n/a	n/a	n/a	n/a	Peak Found	n/a	Peak Found	Peak Found	n/a	n/a	n/a	n/a	n/a	n/a	n/a	Peak Found	n/a	High	High	High	Peak Found	Peak Found	Peak Found	n/a	n/a	n/a	n/a	n/a	n/a	n/a	n/a	n/a	n/a	n/a	n/a	n/a	Peak Found	n/a	Peak Found	Peak Found	n/a	n/a	Peak Found	High	Peak Found	n/a	n/a	n/a	n/a	Peak Found	High	2	0.4638	0	1	1	1	434.234	-0.33	-0.00014	31.8182	0.000561687	0.0125442	0.564993	1.38	0.056152	0.00216541	32.99
FALSE		High	Unambiguous	AFKSRISSLPNVKK	[K].AFKSRISSLPNVKK.[F]			0.635824	2	4	1	P13745; P10648	P13745 [183-196]; P10648 [183-196]			Glutathione S-transferase A1 OS=Mus musculus OX=10090 GN=Gsta1 PE=1 SV=2 Glutathione S-transferase A2 OS=Mus musculus OX=10090 GN=Gsta2 PE=1 SV=3	P13745; E9Q6L7; Q6P8Q0; P10648	3	1574.94	14	0.441	0.914	0.204	11.195	5.12	1.692	0.799	1.179	0.616	-1.18	-0.13	-2.29	3.48	2.36	0.76	-0.32	0.24	-0.7	0.633874	0.962447	0.184244	0.0512846	0.248006	0.556285	0.965992	0.379856	0.839895	0.999983	0.999997	0.929931	0.366246	0.795336	0.994207	0.999997	0.953918	1	91.52	91.52	122.94	105.89	119.35	91.52	120.16	109.53	91.52	17.472	17.472	17.472	19.5005	19.6102	18.3915	17.9946	17.472	17.472	19.4	40.3	14.6	351.9	365.1	66	19.5	52	27.2	44.1	37.31	36.02	88.83	76.89	74.11	61.98	90.43	2.11	37.77	99.54	3	3	3	3	3	3	3	3	3	5	18.1	29.3	14.5	37.6	23.6	50.4	20.4	0.4	13.6	191.4	861.1	328.1	405.8	41	340.4	61.5	112.5	29.2	18.1	67.7	13.7	48.1	48.5	50	36.9	17.1	25.3	17.1	157.4	13.7	41.1	66.5										289056	1.57485e+06	559924	669630	64300.2	618523	113004	232403			79366									273674			120775	47265.5	76344.7	37828.3	98063.9	61527.3	131365	53292.9	1023.73	35402.4	499318	2.24646e+06	855927	1.05879e+06	107092	888164	160433	293519	76251.8	47348.2	176713	35646.8	125460	126406	130509	96391.7	44513.8	66083.9	44600.4	410597	35648.8	107255	173464	Imp	Imp	Imp	Imp	Imp	Imp	Imp	Imp	Imp	Det	Det	Det	Det	Det	Det	Det	Det	Imp	Imp	Det	Imp	Imp	Imp	Imp	Imp	Imp	Imp	Imp	Det	Imp	Imp	Det										1	1	1	1	1	1	1	1			1									1			1	Shared	n/a	n/a	n/a	n/a	n/a	n/a	n/a	n/a	n/a	Peak Found	High	Peak Found	Peak Found	Peak Found	Peak Found	Peak Found	Peak Found	n/a	n/a	Peak Found	n/a	n/a	n/a	n/a	n/a	n/a	n/a	n/a	Peak Found	n/a	n/a	Peak Found	n/a	n/a	n/a	n/a	n/a	n/a	n/a	n/a	n/a	Peak Found	High	Peak Found	Peak Found	Peak Found	Peak Found	Peak Found	Peak Found	n/a	n/a	Peak Found	n/a	n/a	n/a	n/a	n/a	n/a	n/a	n/a	Peak Found	n/a	n/a	Peak Found	n/a	n/a	n/a	High	Peak Found	Peak Found	Peak Found	n/a	n/a	Peak Found	High	4	0.2524	0	1	1	1	394.49	0.53	0.00021	14.6096	0.000408893	0.00809398	0.635824	2.1	0.0352284	0.00155486	15.3
FALSE		High	Unambiguous	DRTKNRYLPAFEK	[K].DRTKNRYLPAFEK.[V]			0.353034	2	6	1	P13745; P10648	P13745 [126-138]; P10648 [126-138]			Glutathione S-transferase A1 OS=Mus musculus OX=10090 GN=Gsta1 PE=1 SV=2 Glutathione S-transferase A2 OS=Mus musculus OX=10090 GN=Gsta2 PE=1 SV=3	P13745; E9Q6L7; Q6P8Q0; D3Z6A6; P10648; D3YZV3	3	1637.88	13	0.295	0.587	0.707	6.61	0.639	0.688	0.275	0.273	0.293	-1.76	-0.77	-0.5	2.72	-0.65	-0.54	-1.86	-1.87	-1.77	0.0191232	0.836432	0.971326	0.227788	0.430732	0.542007	0.0123059	0.024984	0.0104948	0.325573	0.999997	0.999955	0.760522	0.946237	0.991722	0.370367	0.364391	0.310004	75.46	119.92	59.38	46.76	52.8	36.27	49.39	67.77	46.17	15.8248	18.0275	17.0909	19.1995	15.8248	15.8248	15.8248	15.8248	15.8248	24.8	49.3	63.6	582.2	57.6	59.4	24.6	22.9	26.2	89.4	55.18	124.38	46.35	21.54	61.5	22.5	51.7	55.85	20.42	42.22	3	3	3	3	3	3	3	3	3	5	22.2	50.2	19.7	16.2	256.7	44.2	59	57.1	21.3	522.3	497.8	726.2	74.8	16.6	51.6	53.3	76	51.8	9.6	31.1	22.1	12.1	20.6	37.9	26.1	23.5	17.3	26.7	80.3	83.5	117	75.3					209154			81556.5		471295	543991	740471																28982.7			116243		34628.3	78203.5	30633.3	25282.8	400082	68965.9	91982.5	88943.7	33217.5	814119	775980	1.13192e+06	116561	25814.4	80506	83068.5	118505	80721	14887.7	48416.9	34401.6	18886.6	32068	59070	40729	36644.5	26911.4	41671.4	125086	130183	182325	117395	Imp	Imp	Imp	Imp	Det	Imp	Imp	Det	Imp	Det	Det	Det	Imp	Imp	Imp	Imp	Imp	Imp	Imp	Imp	Imp	Imp	Imp	Imp	Imp	Imp	Imp	Det	Imp	Imp	Det	Imp					1			1		1	1	1																1			1		Shared	n/a	n/a	n/a	n/a	Peak Found	n/a	n/a	Peak Found	n/a	Peak Found	High	Peak Found	n/a	n/a	n/a	n/a	n/a	n/a	n/a	n/a	n/a	n/a	n/a	n/a	n/a	n/a	n/a	Peak Found	n/a	n/a	Peak Found	n/a	n/a	n/a	n/a	n/a	Peak Found	n/a	n/a	Peak Found	n/a	Peak Found	High	Peak Found	n/a	n/a	n/a	n/a	n/a	n/a	n/a	n/a	n/a	n/a	n/a	n/a	n/a	n/a	n/a	Peak Found	n/a	n/a	Peak Found	n/a	n/a	Peak Found	Peak Found	High	n/a	n/a	n/a	n/a	n/a	Peak Found	High	4	0.1339	0	1	1	1	410.225	0.63	0.00026	17.1373	0.00146153	0.049515	0.353034	2.39	0.213519	0.00670988	17.91
FALSE		High	Unambiguous	AILNYIATK	[R].AILNYIATK.[Y]			0.92874	2	6	2	P13745; P10648	P13745 [70-78]; P10648 [70-78]			Glutathione S-transferase A1 OS=Mus musculus OX=10090 GN=Gsta1 PE=1 SV=2 Glutathione S-transferase A2 OS=Mus musculus OX=10090 GN=Gsta2 PE=1 SV=3	P13745; E9Q6L7; Q6P8Q0; D3Z6A6; P10648; D3YZV3	0	1006.59	9	0.237	0.149	0.113	4.926	4.469	0.345	0.11	0.082	0.183	-2.08	-2.74	-3.15	2.3	2.16	-1.54	-3.19	-3.62	-2.45	0.394191	0.267441	0.28329	0.273048	0.429903	0.677709	0.160079	0.192232	0.284023	0.950915	0.890549	0.965999	0.814529	0.945745	1	0.852298	0.942548	0.920957	102.97	55.77	92.2	36.43	40.52	38.92	65.48	45.24	25.89	20.261	18.3767	18.3767	20.9058	20.5249	18.8329	18.3767	18.3767	18.3767	17.9	11.3	8.9	486.2	337.2	28.4	8.3	6.5	16.1	79.3	142.85	42.4	97.64	16.66	32.2	39.52	64.16	30.24	16.21	42.13	3	3	3	3	3	3	3	3	3	5	219.9	17	12.1	10.7	9.7	20.1	1.3	21.3	8.5	461.3	461.7	340	276	319.9	497.6	32.3	13.7	26.9	7.9	3.7	14.8	6.2	7.6	4.1	17.1	12.3	15.3	71.6	98.5	21.9	93.7	75.3	916112									1.62425e+06	1.96881e+06	1.35296e+06	1.06171e+06	1.16831e+06	2.108e+06	138564		115624										302822	399363		363520	318689	1.33765e+06	103276	73901.3	64965.3	59280.8	122272	8076.08	129540	51495.9	2.80574e+06	2.80842e+06	2.0682e+06	1.67874e+06	1.94582e+06	3.02697e+06	196721	83135.4	163740	47801.3	22225.4	90001.4	37434.3	46491.9	24695.6	104093	74971.3	93122.2	435397	599170	132990	570178	457722	Det	Imp	Imp	Imp	Imp	Imp	Imp	Imp	Imp	Det	Det	Det	Det	Det	Det	Det	Imp	Det	Imp	Imp	Imp	Imp	Imp	Imp	Imp	Imp	Imp	Det	Det	Imp	Det	Det	1									1	1	1	1	1	1	1		1										1	1		1	1	Shared	Peak Found	n/a	n/a	n/a	n/a	n/a	n/a	n/a	n/a	High	High	Peak Found	Peak Found	Peak Found	Peak Found	Peak Found	n/a	Peak Found	n/a	n/a	n/a	n/a	n/a	n/a	n/a	n/a	n/a	Peak Found	Peak Found	n/a	Peak Found	Peak Found	Peak Found	n/a	n/a	n/a	n/a	n/a	n/a	n/a	n/a	High	High	Peak Found	Peak Found	Peak Found	Peak Found	Peak Found	n/a	Peak Found	n/a	n/a	n/a	n/a	n/a	n/a	n/a	n/a	n/a	Peak Found	Peak Found	n/a	Peak Found	Peak Found	Peak Found	n/a	n/a	High	Peak Found	Peak Found	n/a	n/a	n/a	Peak Found	High	2	0.5111	0	1	1	1	503.8	-0.21	-0.0001	42.1306	6.41613e-05	0.00124287	0.92874	2.25	0.00481421	0.000261554	43.11
FALSE		High	Unambiguous	FLQPGSQR	[K].FLQPGSQR.[K]			0.959874	3	4	30	P13745; P24472; P30115	P13745 [197-204]; P24472 [197-204]; P30115 [197-204]			Glutathione S-transferase A1 OS=Mus musculus OX=10090 GN=Gsta1 PE=1 SV=2 Glutathione S-transferase A4 OS=Mus musculus OX=10090 GN=Gsta4 PE=1 SV=3 Glutathione S-transferase A3 OS=Mus musculus OX=10090 GN=Gsta3 PE=1 SV=2	P13745; Q6P8Q0; P24472; P30115	0	932.495	8	0.152	0.042	0.085	0.289	8.109	0.58	0.229	0.01	0.087	-2.71	-4.56	-3.56	-1.79	3.02	-0.79	-2.13	-6.64	-3.53	0.104267	0.0464044	0.00202963	0.0207954	0.202838	0.678667	0.448234	1e-17	0.252863	0.648871	0.785171	0.081577	0.208744	0.748107	1	0.965143	3.68993e-16	0.912601	43.63	24.55	27.63	43.63	37.87	27.63	77.31	36.64	40.99	25.9062	25.785	25.8986	26.0652	28.5844	26.4482	25.9393		25.816	13.8	4.6	9.4	26.2	735.5	64.7	25.5	0.9	7.9	111.5	30.44	15.46	41.92	30.25	30.42	10.14	91.55	77.9	27.94	27.65	3	3	3	3	3	3	3	3	3	5	21.3	12.4	13.7	4.9	3.6	4.5	4.4	11.1	9.3	23.6	25.9	40.2	536.6	726.8	991.9	63.9	64.7	53.7	50	2.5	25.2	0.1	0.9	1	6.3	10.8	7.8	52.7	114.4	116	110.1	89.6	11591409	7.08766e+06	6.48534e+06	2271538	1.49727e+06	2.01999e+06	3.50287e+06	8.10482e+06	6.75788e+06	1.0834e+07	1.44137e+07	2.09195e+07	2.69648e+08	3.46706e+08	5.48844e+08	3.57642e+07	4.06991e+07	30102920	21733782	905375	8547140		710761	277748	2.50345e+06	4.93948e+06	3.27893e+06	29127344	6.0583e+07	6.63316e+07	5.57962e+07	49578544	1.69251e+07	9.87423e+06	1.08517e+07	3.8998e+06	2.86406e+06	3.611e+06	3.50631e+06	8.83893e+06	7.41154e+06	1.87148e+07	2.05606e+07	3.19786e+07	4.26357e+08	5.77441e+08	7.88108e+08	5.07749e+07	5.1402e+07	4.26298e+07	3.97043e+07	2.01587e+06	2.00521e+07	52473.6	710761	768180	4.99457e+06	8.60831e+06	6.17891e+06	4.18793e+07	9.08936e+07	9.21617e+07	8.75158e+07	7.12079e+07	Det	Det	Det	Det	Det	Det	Det	Det	Det	Det	Det	Det	Det	Det	Det	Det	Det	Det	Det	Det	Det	Imp	Det	Det	Det	Det	Det	Det	Det	Det	Det	Det	2	3	3	1	1	1	2	2	2	2	2	2	2	2	2	2	2	1	1	1	1		1	1	2	1	2	1	2	2	2	1	Shared	High	High	High	Peak Found	High	Peak Found	High	High	High	High	High	High	High	High	High	Peak Found	High	High	High	Peak Found	High	n/a	Peak Found	High	Peak Found	High	High	High	High	High	High	High	High	High	High	Peak Found	High	Peak Found	High	High	High	High	High	High	High	High	High	Peak Found	High	High	High	Peak Found	High	n/a	Peak Found	High	Peak Found	High	High	High	High	High	High	High	High	High	High	High	High	High	High	High	High	High	High	2	0.4507	0	1	1	1	466.751	0.27	0.00013	15.7774	5.79884e-05	0.00101369	0.959874	2.13	0.0038719	0.000243709	17.43
FALSE		High	Unambiguous	KFLQPGSQR	[K].KFLQPGSQR.[K]			1.26373	3	4	4	P13745; P24472; P30115	P13745 [196-204]; P24472 [196-204]; P30115 [196-204]			Glutathione S-transferase A1 OS=Mus musculus OX=10090 GN=Gsta1 PE=1 SV=2 Glutathione S-transferase A4 OS=Mus musculus OX=10090 GN=Gsta4 PE=1 SV=3 Glutathione S-transferase A3 OS=Mus musculus OX=10090 GN=Gsta3 PE=1 SV=2	P13745; Q6P8Q0; P24472; P30115	1	1060.59	9	0.579	0.01	0.01	0.01	3.173	0.018	0.01	7.666	0.01	-0.79	-6.64	-6.64	-6.64	1.67	-5.8	-6.64	2.94	-6.64	0.690259	1e-17	1e-17	1e-17	0.514764	0.0109506	1e-17	0.480799	1e-17	0.999983	3.01014e-16	5.10197e-16	4.98797e-16	0.98439	0.356086	3.67542e-16	0.953918	3.74095e-16	104.46	90.61	54.06	29.66	28.23	130.73	50.1	68.12	33.49	23.2935				24.2452	22.5233		25.7555		46.5	0.5	0.9	0.2	252.3	1.4	0.5	616.4	0.8	80.4	117.59	99.65	78.76	35.52	31.3	144.03	61.76	139.27	34.56	37.54	3	3	3	3	3	3	3	3	3	5	15.9	0.1	52.4	0	0.4	0.2	0	0.3	0.4	0.1	0.1	0.1	84.8	86	141.9	4	0.5	0	0.4	0.1	0.2	210.2	136.4	2301.6	0.4	0.3	0.2	53.4	32.9	26.7	27.4	22.5	2.9651e+06		8537930										1.4636e+07	14094619	2.69706e+07	778316						5.13981e+07	3.72101e+07	227082277				1.01424e+07	5.9853e+06	5.24983e+06	4.77075e+06	4266185	4.32946e+06	35034.6	1.42862e+07	5850.61	119282	47581.5	6821.88	88291.6	105071	14823.3	26774.2	15378.6	2.31419e+07	2.34747e+07	3.87283e+07	1.10499e+06	134004	9984.83	106043	34453.1	46094.6	5.73602e+07	3.72101e+07	6.28052e+08	111998	73171.4	57689.8	1.45828e+07	8.97985e+06	7.29415e+06	7.48288e+06	6.12737e+06	Det	Imp	Det	Imp	Imp	Imp	Imp	Imp	Imp	Imp	Imp	Imp	Det	Det	Det	Det	Imp	Imp	Imp	Imp	Imp	Det	Det	Det	Imp	Imp	Imp	Det	Det	Det	Det	Det	2		1										2	1	2	1						2	2	2				2	2	1	1	1	Shared	Peak Found	n/a	Peak Found	n/a	n/a	n/a	n/a	n/a	n/a	n/a	n/a	n/a	High	High	High	Peak Found	n/a	n/a	n/a	n/a	n/a	Peak Found	Peak Found	Peak Found	n/a	n/a	n/a	Peak Found	Peak Found	Peak Found	High	Peak Found	Peak Found	n/a	Peak Found	n/a	n/a	n/a	n/a	n/a	n/a	n/a	n/a	n/a	High	High	High	Peak Found	n/a	n/a	n/a	n/a	n/a	Peak Found	Peak Found	Peak Found	n/a	n/a	n/a	Peak Found	Peak Found	Peak Found	High	Peak Found	Peak Found	n/a	n/a	n/a	High	Peak Found	n/a	Peak Found	n/a	High	High	2	0.6172	0	1	1	1	530.798	-0.24	-0.00013	11.4332	2.48592e-05	0.000163514	1.26373	2.9	0.000448579	6.54907e-05	13.83
FALSE		High	Unambiguous	SHGQDYLVGNRLTRVDVHLLELLLYVEELDASLLTPFPLLK	[K].SHGQDYLVGNRLTRVDVHLLELLLYVEELDASLLTPFPLLK.[A-]			3.11338	1	2	12	P10648	P10648 [142-182]			Glutathione S-transferase A2 OS=Mus musculus OX=10090 GN=Gsta2 PE=1 SV=3	P10648; D3YZV3	2	4689.57	41	0.41	0.056	0.156	7.571	2.089	0.073	0.158	0.038	0.396	-1.28	-4.17	-2.68	2.92	1.06	-3.77	-2.66	-4.7	-1.34	0.597678	0.119568	0.429127	0.127286	0.630426	0.130895	0.377892	0.122553	0.565844	0.999983	0.890549	0.979215	0.589122	1	0.834917	0.943111	0.815005	0.993842	129.08	128.73	132.14	76.67	91.92	127.08	123.83	122.8	134.1	19.2124	18.8394	18.8865	21.4898	20.245	18.7893	18.875	18.8284	18.9425	38.1	4.2	8.4	634.7	193.9	5.1	9.6	2.6	10.6	92.8	59.23	57.61	57.88	32.49	40.83	65.89	57.7	32.59	102.86	91.14	3	3	3	3	3	3	3	3	3	5	10.6	46.4	41.6	6.4	1.6	4.6	17.8	9.2	5.6	693.8	866.1	436.4	90.8	212	212.8	1.6	5.6	8.4	5.2	18.1	10.5	4.4	2.4	2.8	45.3	11.6	5.6	6.4	10.9	101.5	189.8	114.4	44866.7	206695	154401			16008.7			31568.5	2.49189e+06	3.76656e+06	1.77109e+06	356380	789649	919219						27728.3	24391.7		6357.24	140737		18300.3	27696.2	45189.2	453053	750725	494130	65511.7	287959	258354	39459.8	9870.67	28617.6	110571	57062	34621.9	4.30451e+06	5.37283e+06	2.70737e+06	563494	1.31517e+06	1.31995e+06	9795.94	34722.5	51921.7	32097.2	112209	65052.3	27221.1	14888.9	17582.5	280782	71850.9	34485.7	39821.6	67798	629476	1.17751e+06	709702	Det	Det	Det	Imp	Imp	Det	Imp	Imp	Det	Det	Det	Det	Det	Det	Det	Imp	Imp	Imp	Imp	Imp	Det	Det	Imp	Det	Det	Imp	Det	Det	Det	Det	Det	Det	1	2	2			1			1	2	2	2	1	2	2						1	1		1	1		1	1	1	2	2	2		Peak Found	Peak Found	Peak Found	n/a	n/a	Peak Found	n/a	n/a	Peak Found	High	High	High	High	High	High	n/a	n/a	n/a	n/a	n/a	Peak Found	Peak Found	n/a	Peak Found	Peak Found	n/a	Peak Found	Peak Found	High	High	High	High	Peak Found	Peak Found	Peak Found	n/a	n/a	Peak Found	n/a	n/a	Peak Found	High	High	High	High	High	High	n/a	n/a	n/a	n/a	n/a	Peak Found	Peak Found	n/a	Peak Found	Peak Found	n/a	Peak Found	Peak Found	High	High	High	High	Peak Found	Peak Found	Peak Found	High	High	n/a	Peak Found	Peak Found	Peak Found	High	High	6	0.6495	0	1	1	1	782.436	3.55	0.00277	109.57	2.48592e-05	1.7187e-05	3.11338	4.65	1.16383e-09	5.88841e-05	110.95
FALSE		High	Unambiguous	KFLHPGSQRKPPLDAK	[K].KFLHPGSQRKPPLDAK.[Q]			1.27798	1	2	3	P10648	P10648 [196-211]			Glutathione S-transferase A2 OS=Mus musculus OX=10090 GN=Gsta2 PE=1 SV=3	E9Q6L7; P10648	2	1819.03	16	1.362	0.01	0.01	0.124	0.029	0.01	0.01	3.671	0.01	0.45	-6.64	-6.64	-3.01	-5.1	-6.64	-6.64	1.88	-6.64	0.808768	1e-17	1e-17	0.0015921	0.000654595	1e-17	1e-17	0.911341	1e-17	0.999983	3.01014e-16	5.10197e-16	0.0298047	0.0208864	4.70116e-16	3.67542e-16	0.987465	3.74095e-16	62.46	106.09	96.72	67.4	90.75	88.26	105.52	74.9	88.01	26.1218			25.1419	25.0432			27.3715		237.4	0.3	0.2	18.6	5.3	0.1	0.4	562.9	0.4	174.3	65.74	87.81	74.53	17.23	70.68	98.31	101.18	35.1	62.15	61.16	3	3	3	3	3	3	3	3	3	5	343.6	60.6	257.9	0.4	1.2	0.2	0.3	0.3	0	24.6	17.5	20.2	0.8	6.1	5.8	0	0.4	0.2	1.3	0.4	0.1	611.4	727.8	343.8	0.4	0.1	0.5	189.3	39.2	198.3	76.9	270.4	60129252	11123089	39382488		161255					3.63635e+06	3.13218e+06	3.38334e+06	126067	934505	1.02795e+06		80683.1		179362			140000480	185977616	31760318				3.36404e+07	6.68378e+06	36467148	12531248	48115036	8.77971e+07	1.54962e+07	6.58973e+07	94058.3	308458	58944.3	65236.3	72798.1	6967.48	6.28147e+06	4.46792e+06	5.17195e+06	199332	1.55642e+06	1.47607e+06	5531.98	101901	41239.7	327667	102998	29694.4	1.5624e+08	185977616	8.7841e+07	100650	23982.3	119427	4.83681e+07	1.00278e+07	5.06678e+07	1.96551e+07	6.91059e+07	Det	Det	Det	Imp	Det	Imp	Imp	Imp	Imp	Det	Det	Det	Det	Det	Det	Imp	Det	Imp	Det	Imp	Imp	Det	Det	Det	Imp	Imp	Imp	Det	Det	Det	Det	Det	1	1	1		1					1	1	1	1	1	1		1		1			1	1	1				2	1	1	1	1		Peak Found	Peak Found	Peak Found	n/a	Peak Found	n/a	n/a	n/a	n/a	Peak Found	High	High	Peak Found	High	Peak Found	n/a	Peak Found	n/a	Peak Found	n/a	n/a	Peak Found	Peak Found	Peak Found	n/a	n/a	n/a	Peak Found	Peak Found	Peak Found	Peak Found	Peak Found	Peak Found	Peak Found	Peak Found	n/a	Peak Found	n/a	n/a	n/a	n/a	Peak Found	High	High	Peak Found	High	Peak Found	n/a	Peak Found	n/a	Peak Found	n/a	n/a	Peak Found	Peak Found	Peak Found	n/a	n/a	n/a	Peak Found	Peak Found	Peak Found	Peak Found	Peak Found	Peak Found	Peak Found	n/a	High	High	Peak Found	Peak Found	Peak Found	n/a	Peak Found	High	4	0.3559	0	1	1	1	455.514	0.08	4e-05	12.8021	2.48592e-05	0.000151873	1.27798	3.54	0.000405405	6.54907e-05	14.09
FALSE		High	Unambiguous	FLHPGSQRKPPLDAK	[K].FLHPGSQRKPPLDAK.[Q]			1.24535	1	2	2	P10648	P10648 [197-211]			Glutathione S-transferase A2 OS=Mus musculus OX=10090 GN=Gsta2 PE=1 SV=3	E9Q6L7; P10648	1	1690.94	15	0.579	0.479	6.789	100	3.955	1.526	4.181	0.871	1.124	-0.79	-1.06	2.76	6.64	1.98	0.61	2.06	-0.2	0.17	0.747388	0.573433	0.0996463	1e-17	0.418794	0.587651	0.280202	0.501178	0.622964	0.999983	0.998992	0.835636	4.98797e-16	0.939359	0.998219	0.908448	0.953918	1	80.95	115.35	142.28	108.41	134.16	116.02	128.4	107.8	117.05	17.3384	17.3384	20.7339		19.7916	18.3821	18.9444	18.4566	17.3384	2.9	5.3	61.3	787.6	68.2	12	42.1	7	9.1	4.4	23.31	78.89	115.49	12.02	84.98	68.36	77.06	68.29	39.43	110.2	3	3	3	3	3	3	3	3	3	5	2.2	3.5	3.1	5.6	9.9	1.2	64.1	242.7	9.8	823	867	684.7	116.3	71.3	6.8	12.5	25.4	5.8	10.1	44	77.9	7.3	14.7	3.3	9.7	4.3	9.5	18	4.6	3.8	2.4	35.7							846316	2.94287e+06		6300827	8038022	5.92351e+06	972593	565820		116491	265613			261317	439118		194014					165723		36096.4		329164	29033.8	46875.3	40700.7	73873.7	131136	15281.4	847148	3.20943e+06	129516	1.08841e+07	1.14659e+07	9.05497e+06	1.53783e+06	942376	89596.2	165384	335462	76535.3	133462	581838	1.0302e+06	97091.8	194014	43679	128112	56388	125955	238277	60797.7	50152.6	31917.9	472767	Imp	Imp	Imp	Imp	Imp	Imp	Det	Det	Imp	Det	Det	Det	Det	Det	Imp	Det	Det	Imp	Imp	Det	Det	Imp	Det	Imp	Imp	Imp	Imp	Det	Imp	Det	Imp	Det							1	1		1	1	2	1	1		1	1			2	1		1					2		1		1		n/a	n/a	n/a	n/a	n/a	n/a	Peak Found	Peak Found	n/a	High	Peak Found	High	Peak Found	Peak Found	n/a	Peak Found	Peak Found	n/a	n/a	Peak Found	Peak Found	n/a	Peak Found	n/a	n/a	n/a	n/a	Peak Found	n/a	Peak Found	n/a	Peak Found	n/a	n/a	n/a	n/a	n/a	n/a	Peak Found	Peak Found	n/a	High	Peak Found	High	Peak Found	Peak Found	n/a	Peak Found	Peak Found	n/a	n/a	Peak Found	Peak Found	n/a	Peak Found	n/a	n/a	n/a	n/a	Peak Found	n/a	Peak Found	n/a	Peak Found	n/a	n/a	Peak Found	High	Peak Found	Peak Found	Peak Found	Peak Found	n/a	Peak Found	High	4	0.3658	0	1	1	1	423.49	0.62	0.00026	17.2936	2.48592e-05	0.000180194	1.24535	2.57	0.000511176	6.54907e-05	18.42
FALSE		High	Unambiguous	LVQTRAILNYIATKYDLYGK	[K].LVQTRAILNYIATKYDLYGK.[D]			3.16109	1	4	1	P10648	P10648 [65-84]			Glutathione S-transferase A2 OS=Mus musculus OX=10090 GN=Gsta2 PE=1 SV=3	E9Q6L7; D3Z6A6; P10648; D3YZV3	2	2343.31	20	0.318	1.379	0.587	3.773	6.521	0.231	0.377	0.258	0.377	-1.65	0.46	-0.77	1.92	2.71	-2.11	-1.41	-1.96	-1.41	0.19301	0.716961	0.815633	0.38402	0.188762	0.0992447	0.32931	0.147292	0.454939	0.791421	0.999997	0.991327	0.918364	0.733265	0.79785	0.926082	0.876892	0.96909	27.56	54.82	51.25	119.12	81.67	72.63	63.75	75.54	71.11	16.9159	17.9075	16.9159	19.9032	19.6136	16.9159	16.9159	16.9159	17.1941	23.5	92	50.5	251.6	434.9	14.9	24.3	16.6	25.1	66.7	10.29	39.19	79.51	131.96	86.78	93.99	54.17	91.37	73.03	35.81	3	3	3	3	3	3	3	3	3	5	17.7	15.5	19	69.5	42.2	96.7	2.5	38.2	43.6	48.2	1235	190.1	15.7	491.4	328.7	11.2	10.7	50.1	16.4	41	18.3	51.3	12.5	11.1	6	35.2	19	50.4	65	24.8	48.6	74.3				105734		141266					2.26057e+06	324787		770387	597628												26300.1		113193			135072	46292.9	40361.5	49578.4	181525	110294	252531	6501.23	99664	113793	125927	3.22461e+06	496486	41044.4	1.28308e+06	858160	29369.9	28018.1	130827	42821.7	107006	47852.8	133997	32681.2	28979.3	15554.9	91816.5	49560.8	131605	169826	64718.6	126877	194000	Imp	Imp	Imp	Det	Imp	Det	Imp	Imp	Imp	Imp	Det	Det	Imp	Det	Det	Imp	Imp	Imp	Imp	Imp	Imp	Imp	Imp	Imp	Imp	Imp	Det	Imp	Det	Imp	Imp	Det				1		1					1	1		1	1												1		1			1		n/a	n/a	n/a	Peak Found	n/a	Peak Found	n/a	n/a	n/a	n/a	High	Peak Found	n/a	Peak Found	Peak Found	n/a	n/a	n/a	n/a	n/a	n/a	n/a	n/a	n/a	n/a	n/a	Peak Found	n/a	Peak Found	n/a	n/a	Peak Found	n/a	n/a	n/a	Peak Found	n/a	Peak Found	n/a	n/a	n/a	n/a	High	Peak Found	n/a	Peak Found	Peak Found	n/a	n/a	n/a	n/a	n/a	n/a	n/a	n/a	n/a	n/a	n/a	Peak Found	n/a	Peak Found	n/a	n/a	Peak Found	n/a	Peak Found	n/a	High	Peak Found	n/a	n/a	n/a	Peak Found	Peak Found	High	4	0.5817	0	1	1	1	586.582	-0.62	-0.00036	71.1714	2.48592e-05	1.7187e-05	3.16109	5.45	8.35978e-10	5.88841e-05	73.15
FALSE		High	Unambiguous	SRVSNLPTVK	[R].SRVSNLPTVK.[K]			1.69633	1	1	16	P30115	P30115 [186-195]			Glutathione S-transferase A3 OS=Mus musculus OX=10090 GN=Gsta3 PE=1 SV=2	P30115	1	1100.64	10	0.037	0.041	0.019	0.465	10.025	0.487	0.476	0.025	0.025	-4.75	-4.62	-5.74	-1.11	3.33	-1.04	-1.07	-5.31	-5.3	0.0325721	0.147707	0.106145	0.293607	0.115557	0.808471	0.817993	0.404591	0.0808882	0.408268	0.890549	0.844328	0.835194	0.630746	1	0.999997	0.953918	0.836525	110.51	70.48	70.31	116.8	101.59	74.19	71.34	104.45	66.71	21.0083	20.9101	20.9101	21.7098	24.7171	21.5288	21.2729	20.9101	20.9101	3.1	2.3	1	38.9	840	27.6	26	2.1	2.1	56.8	88.6	12.2	50.1	86.46	69.1	57.56	44.01	75.91	33.86	98.99	3	3	3	3	3	3	3	3	3	5	3.3	0.6	7	2.5	3	2.4	2.2	0.9	1.1	66.6	3	41.7	899.6	192	1251.9	19.1	29.6	59	50.5	27.9	22.6	2.6	0.2	2.3	1.1	2.2	2.3	47.6	30.4	60.8	274.5	89.7	102951		187153							1.73458e+06		1.2282e+06	25608270	5187622	39239284	605593	1055274	1.87401e+06	1.24503e+06	563369	434504							1.49009e+06	911613	1.97043e+06	7.87647e+06	2.81226e+06	150323	25293.1	313156	111156	133582	106999	97156.6	39976.1	48105.5	2.99633e+06	132986	1.87749e+06	4.04909e+07	8.64002e+06	5.63453e+07	859769	1.33278e+06	2.65385e+06	2.27448e+06	1.25438e+06	1.01938e+06	116277	9922.48	101477	51386.4	98874.8	102532	2.14245e+06	1.36771e+06	2.73773e+06	1.23542e+07	4.03915e+06	Det	Imp	Det	Imp	Imp	Imp	Imp	Imp	Imp	Det	Imp	Det	Det	Det	Det	Det	Det	Det	Det	Det	Det	Imp	Imp	Imp	Imp	Imp	Imp	Det	Det	Det	Det	Det	1		1							1		1	1	1	1	1	1	1	1	1	1							1	1	1	1	1		Peak Found	n/a	Peak Found	n/a	n/a	n/a	n/a	n/a	n/a	High	n/a	High	High	High	High	High	High	High	High	Peak Found	High	n/a	n/a	n/a	n/a	n/a	n/a	High	High	High	High	High	Peak Found	n/a	Peak Found	n/a	n/a	n/a	n/a	n/a	n/a	High	n/a	High	High	High	High	High	High	High	High	Peak Found	High	n/a	n/a	n/a	n/a	n/a	n/a	High	High	High	High	High	Peak Found	n/a	n/a	High	High	High	High	n/a	n/a	High	High	2	0.3524	0	1	1	1	550.825	0.4	0.00022	13.4104	2.48592e-05	3.14896e-05	1.69633	3.15	2.15668e-05	6.54907e-05	14.59
FALSE		High	Unambiguous	ALRSRVSNLPTVK	[K].ALRSRVSNLPTVK.[K]			1.41602	1	1	13	P30115	P30115 [183-195]			Glutathione S-transferase A3 OS=Mus musculus OX=10090 GN=Gsta3 PE=1 SV=2	P30115	2	1440.86	13	0.011	0.01	0.01	0.41	8.218	0.526	0.01	0.063	0.039	-6.48	-6.64	-6.64	-1.29	3.04	-0.93	-6.64	-3.98	-4.7	0.00023686	1e-17	1e-17	0.126693	0.173616	0.708556	1e-17	0.518585	0.0354379	0.0168066	3.01014e-16	5.10197e-16	0.587949	0.714474	1	3.67542e-16	0.953918	0.654105	32.43	74.6	71.97	97.5	36.53	37.94	144.6	50.1	127.31	22.6003			23.3452	25.6712	23.2804		22.7043	22.6475	1.1	1	0.2	51.3	789.7	48.7	0.6	7.7	3.7	96.1	14.07	58.17	102.77	98	5.17	23.8	169.04	28.83	129.55	53.54	3	3	3	3	3	3	3	3	3	5	1	1.1	0.9	0.3	0.9	1.1	0.2	0.8	0.1	91.9	0	48.8	691.3	751.7	761.3	41.8	46.4	64.7	57.4	0.4	0.6	8.3	4.6	7.3	1.6	3.5	25	71.9	91.5	76.7	224.1	122.9										5.54762e+06		3.3294e+06	4.55965e+07	47072424	5.52946e+07	3.06916e+06	3.82928e+06	4.76511e+06	3275586			774228	475024	276668	81927.5	211148	1.38222e+06	5218947	6.35887e+06	5.76001e+06	14903821	8926845	107764	119280	89794.4	26515.9	95218.7	112159	17975.7	86612.2	14305.9	9.58301e+06	2018.7	5.08948e+06	7.20955e+07	7.83994e+07	7.93998e+07	4.35733e+06	4.83628e+06	6.74804e+06	5.984e+06	37235.3	60276.2	864038	475024	765193	163451	367979	2.60471e+06	7.5038e+06	9.54031e+06	8.00301e+06	2.33765e+07	1.28213e+07	Imp	Imp	Imp	Imp	Imp	Imp	Imp	Imp	Imp	Det	Imp	Det	Det	Det	Det	Det	Det	Det	Det	Imp	Imp	Det	Det	Det	Det	Det	Det	Det	Det	Det	Det	Det										1		1	3	1	4	1	1	1	1			1	1	1	1	1	1	1	1	2	1	1		n/a	n/a	n/a	n/a	n/a	n/a	n/a	n/a	n/a	Peak Found	n/a	Peak Found	High	High	High	High	High	High	Peak Found	n/a	n/a	Peak Found	Peak Found	Peak Found	Peak Found	Peak Found	Peak Found	High	High	High	High	High	n/a	n/a	n/a	n/a	n/a	n/a	n/a	n/a	n/a	Peak Found	n/a	Peak Found	High	High	High	High	High	High	Peak Found	n/a	n/a	Peak Found	Peak Found	Peak Found	Peak Found	Peak Found	Peak Found	High	High	High	High	High	n/a	n/a	n/a	Peak Found	High	High	Peak Found	Peak Found	Peak Found	High	High	3	0.4492	0	1	1	1	480.96	0.57	0.00027	17.0536	2.48592e-05	7.95438e-05	1.41602	3.54	0.000152771	6.54907e-05	15.8
FALSE		High	Unambiguous	KFLQPGSQRKPFDDAK	[K].KFLQPGSQRKPFDDAK.[C]			2.99143	1	1	30	P30115	P30115 [196-211]			Glutathione S-transferase A3 OS=Mus musculus OX=10090 GN=Gsta3 PE=1 SV=2	P30115	2	1861.99	16	0.024	0.01	0.01	0.405	6.209	0.643	0.371	0.01	0.148	-5.38	-6.64	-6.64	-1.3	2.63	-0.64	-1.43	-6.64	-2.76	0.00432127	1e-17	1e-17	0.100955	0.278172	0.870912	0.726749	1e-17	0.383923	0.137337	3.01014e-16	5.10197e-16	0.527756	0.826517	1	0.999997	3.68993e-16	0.946367	109.88	107.69	41.5	58.11	40.52	55.84	58.11	141.49	46.1	24.0729			24.3862	26.9123	24.7572	24.3407		24.2031	2.8	0.2	0.6	39.6	711.1	73.6	36.2	0.6	20.9	114.5	119.72	114.47	30.63	42.44	27.35	40.34	46.54	161.6	69.69	33.62	3	3	3	3	3	3	3	3	3	5	0.2	2.7	10.5	0	0.2	0.6	0.5	0.6	0.3	39.2	32.2	69.8	869.1	493.2	704.7	42.2	100	73	35.9	69.9	30.9	0.6	0	13.6	2.9	20.8	20.7	96.9	113.5	58.9	156.2	140		436269	1.40322e+06					116307		5.06304e+06	5040374	1.0185e+07	1.22577e+08	6.60333e+07	1.0944e+08	6626816	1.76616e+07	1.14931e+07	4.38309e+06	7.0017e+06	2.94002e+06	124513		1.10046e+06	322915	2.65986e+06	2.44923e+06	1.50239e+07	1.68638e+07	9.45395e+06	2.22057e+07	2.17332e+07	48848.4	607791	2.34795e+06	4960.62	34647.4	126607	121902	126842	68449.4	8.74595e+06	7.18988e+06	1.55693e+07	1.93814e+08	1.09979e+08	1.5715e+08	9.40818e+06	2.23062e+07	1.62758e+07	8.00723e+06	1.55897e+07	6.89746e+06	138956	4911.69	3.04358e+06	644240	4.63549e+06	4.6154e+06	2.16013e+07	2.5301e+07	1.31354e+07	3.48294e+07	3.12146e+07	Imp	Det	Det	Imp	Imp	Imp	Imp	Det	Imp	Det	Det	Det	Det	Det	Det	Det	Det	Det	Det	Det	Det	Det	Imp	Det	Det	Det	Det	Det	Det	Det	Det	Det		2	4					2		4	3	4	7	5	6	2	3	5	3	5	3	1		3	2	3	2	4	3	6	7	6		n/a	Peak Found	Peak Found	n/a	n/a	n/a	n/a	Peak Found	n/a	High	High	High	High	High	High	Peak Found	High	High	High	High	Peak Found	Peak Found	n/a	Peak Found	Peak Found	High	High	High	High	High	High	High	n/a	Peak Found	Peak Found	n/a	n/a	n/a	n/a	Peak Found	n/a	High	High	High	High	High	High	Peak Found	High	High	High	High	Peak Found	Peak Found	n/a	Peak Found	Peak Found	High	High	High	High	High	High	High	Peak Found	n/a	Peak Found	High	High	High	High	Peak Found	High	High	High	3	0.4852	0	1	1	1	621.336	0.79	0.00049	17.6377	2.48592e-05	1.7187e-05	2.36394	4.06	2.71131e-09	5.88841e-05	18.76
FALSE		High	Unambiguous	SHGQDYLVGNRLSR	[K].SHGQDYLVGNRLSR.[A]			1.99645	1	2	18	P30115	P30115 [142-155]			Glutathione S-transferase A3 OS=Mus musculus OX=10090 GN=Gsta3 PE=1 SV=2	A0A087WQI6; P30115	1	1601.81	14	0.154	0.057	0.138	0.347	11.301	0.557	0.053	0.356	0.057	-2.7	-4.14	-2.86	-1.53	3.5	-0.84	-4.23	-1.49	-4.14	0.202663	0.157522	0.505995	0.273884	0.089472	0.840307	0.165354	0.713481	0.133753	0.802546	0.890549	0.979215	0.815515	0.575714	1	0.854357	0.957836	0.893823	70.55	106.78	84.73	90.44	67.4	88.16	88.55	61.94	85.74	21.2545	21.186	21.3472	21.308	24.2573	21.5111	21.137	21.421	21.1398	13.8	4.9	12.7	16.5	796.4	30.3	4.6	28.9	5.2	86.6	54.99	108.6	60.26	59.14	38.66	83.86	96	47.48	71.69	49.46	3	3	3	3	3	3	3	3	3	5	19.9	5.7	13.2	1.4	4.7	17.8	3.2	14.5	12.1	15.7	40.2	15.8	510	760.8	1123.8	28.9	20.7	93.9	4.4	0.1	8.2	16.1	27.6	43.5	6.8	0.9	5	37.1	45.1	132.2	88	82.7	533891	159909	309055		95763.1	389288		521396	432994	354735	1.10153e+06	403578	1.26111e+07	1.78605e+07	3.05995e+07	796195	639735	2.59175e+06	94646.6		136035	562386	1077929	615192	133994		103703	1.00864e+06	1.1761e+06	3.71932e+06	2.19262e+06	2252634	779556	222778	517130	56339.5	183182	695902	123798	568623	474875	612771	1.57129e+06	616929	1.99403e+07	2.97468e+07	4.39391e+07	1.13037e+06	807970	3.67027e+06	172905	2774.46	319147	627622	1077929	1.70146e+06	267328	35004.1	195421	1.45023e+06	1.76451e+06	5.16766e+06	3.43911e+06	3.23538e+06	Det	Det	Det	Imp	Det	Det	Imp	Det	Det	Det	Det	Det	Det	Det	Det	Det	Det	Det	Det	Imp	Det	Det	Det	Det	Det	Imp	Det	Det	Det	Det	Det	Det	1	2	1		1	1		2	2	1	2	1	3	3	3	2	1	3	1		1	1	2	1	1		1	3	2	3	2	2		Peak Found	Peak Found	Peak Found	n/a	Peak Found	Peak Found	n/a	Peak Found	Peak Found	Peak Found	Peak Found	Peak Found	High	High	High	High	High	Peak Found	Peak Found	n/a	Peak Found	Peak Found	Peak Found	Peak Found	Peak Found	n/a	Peak Found	Peak Found	High	High	High	High	Peak Found	Peak Found	Peak Found	n/a	Peak Found	Peak Found	n/a	Peak Found	Peak Found	Peak Found	Peak Found	Peak Found	High	High	High	High	High	Peak Found	Peak Found	n/a	Peak Found	Peak Found	Peak Found	Peak Found	Peak Found	n/a	Peak Found	Peak Found	High	High	High	High	Peak Found	Peak Found	Peak Found	Peak Found	High	High	Peak Found	Peak Found	Peak Found	High	High	3	0.5297	0	1	1	1	534.61	0.75	0.0004	16.7519	2.48592e-05	1.92737e-05	1.99645	2.36	2.69062e-06	5.88841e-05	17.44
FALSE		High	Unambiguous	VSNLPTVK	[R].VSNLPTVK.[K]			1.10628	1	1	19	P30115	P30115 [188-195]			Glutathione S-transferase A3 OS=Mus musculus OX=10090 GN=Gsta3 PE=1 SV=2	P30115	0	857.509	8	0.037	0.147	0.01	0.273	7.605	0.648	0.265	0.01	0.168	-4.74	-2.77	-6.64	-1.87	2.93	-0.63	-1.92	-6.64	-2.57	0.00768836	0.246405	1e-17	0.0267182	0.219447	0.991554	0.555892	1e-17	0.480623	0.195724	0.890549	5.10197e-16	0.246111	0.766322	1	0.997307	3.68993e-16	0.974182	34.2	25.22	61.29	33.95	25.87	23.28	23.28	42.21	27.79	25.213	25.3373		25.4885	28.2238	25.8781	25.4112		25.3633	3.7	15	1	26.8	746.7	63.6	26	0.2	18.7	98.3	40.34	17.17	72.87	29.48	14.81	17.36	22.9	112.77	39.12	15.29	3	3	3	3	3	3	3	3	3	5	2.9	6	3.4	13.9	11.4	16.1	0.9	1.5	0.2	18.5	33.5	24.9	692.6	884.6	689	57.7	77.8	59	21.9	24.1	33.3	1	0.2	0.1	18.9	17.3	8.2	76.8	112.1	91.2	109.8	91.1	1147005	2.47067e+06	1.16657e+06	4.66624e+06	3411925	5.17197e+06	511317	800063		6144124	1.35035e+07	9.3498e+06	251738293	3.05228e+08	2.75746e+08	2.33688e+07	3.54213e+07	2.39467e+07	6.89403e+06	6.22779e+06	8.16703e+06	499803			5.43838e+06	5.7129e+06	2.49205e+06	3.06877e+07	4.29355e+07	3.77251e+07	40213060	3.64435e+07	1.67479e+06	3.44204e+06	1.95197e+06	8.01105e+06	6.52654e+06	9.24558e+06	511819	872531	134647	1.06134e+07	1.92621e+07	1.42926e+07	3.98039e+08	5.08359e+08	3.95956e+08	3.3177e+07	4.47363e+07	3.39118e+07	1.25944e+07	1.38666e+07	1.91604e+07	557780	95239.7	74135	1.085e+07	9.95619e+06	4.69609e+06	4.41227e+07	6.44168e+07	5.24155e+07	6.30738e+07	5.23425e+07	Det	Det	Det	Det	Det	Det	Det	Det	Imp	Det	Det	Det	Det	Det	Det	Det	Det	Det	Det	Det	Det	Det	Imp	Imp	Det	Det	Det	Det	Det	Det	Det	Det	1	2	1	1	1	1	1	1		1	2	2	2	2	2	2	2	2	2	1	2	1			2	2	1	2	2	2	1	2		Peak Found	Peak Found	Peak Found	Peak Found	Peak Found	Peak Found	Peak Found	Peak Found	n/a	Peak Found	High	Peak Found	High	High	High	High	High	Peak Found	Peak Found	High	High	Peak Found	n/a	n/a	Peak Found	High	Peak Found	High	High	High	Peak Found	High	Peak Found	Peak Found	Peak Found	Peak Found	Peak Found	Peak Found	Peak Found	Peak Found	n/a	Peak Found	High	Peak Found	High	High	High	High	High	Peak Found	Peak Found	High	High	Peak Found	n/a	n/a	Peak Found	High	Peak Found	High	High	High	Peak Found	High	Peak Found	Peak Found	Peak Found	High	High	High	High	Peak Found	High	High	High	2	0.4436	0	1	1	1	429.258	0.06	3e-05	19.1788	2.91551e-05	0.00040025	1.10628	2.66	0.0013754	0.00010687	20.43
FALSE		High	Unambiguous	FLQPGSQRKPFDDAK	[K].FLQPGSQRKPFDDAK.[C]			2.34599	1	1	36	P30115	P30115 [197-211]			Glutathione S-transferase A3 OS=Mus musculus OX=10090 GN=Gsta3 PE=1 SV=2	P30115	1	1733.9	15	0.082	1.604	0.055	0.204	5.554	0.732	0.27	0.05	0.177	-3.61	0.68	-4.19	-2.29	2.47	-0.45	-1.89	-4.31	-2.5	0.0564207	0.982259	0.010697	0.0163797	0.314636	0.89616	0.655363	0.445625	0.455418	0.514912	0.999997	0.305746	0.177902	0.861831	1	0.999997	0.953918	0.96909	37.86	22.16	45.43	80.48	48.79	35.65	87.86	124.32	35.63	24.8127	25.849	24.8145	24.8973	27.1195	25.542	24.8924	24.7906	24.8746	9.7	167	6.1	19	557.5	82.9	25.2	4.7	16.8	111.1	77.14	8.59	24.82	74.6	46.46	14.15	102.49	131.14	18.83	35.57	3	3	3	3	3	3	3	3	3	5	9.3	0.7	9.6	154.2	160.4	181.3	5.9	4.2	7.1	18.3	13	50.5	788	535.6	288.6	62.9	79.7	82.7	18.1	112.7	24.2	2.3	4.5	35.2	15.8	16.1	21.8	106.7	113	45.9	89.4	141.9	2.33959e+06	190010	2.12152e+06	3.30907e+07	3.08939e+07	3.73648e+07	2.15825e+06	1.43474e+06	2.37931e+06	3.8996e+06	3.34619e+06	1.21811e+07	1.83593e+08	1.18464e+08	7.40467e+07	1.63337e+07	2.32385e+07	2.15054e+07	3.6522e+06	1.86418e+07	3.79444e+06	763463	1.6725e+06	4.69231e+06	2.92503e+06	3.41181e+06	4.26857e+06	2.73486e+07	2.77482e+07	1.21818e+07	2.10026e+07	3.63876e+07	3.41613e+06	264714	3.54987e+06	5.68104e+07	5.90957e+07	6.67945e+07	2.16037e+06	1.5647e+06	2.60945e+06	6.73621e+06	4.7732e+06	1.86206e+07	2.90291e+08	1.97303e+08	1.06327e+08	2.31892e+07	2.93496e+07	3.04545e+07	6.67202e+06	4.15071e+07	8.902e+06	852024	1.6725e+06	1.29777e+07	5.83564e+06	5.94595e+06	8.04382e+06	3.93218e+07	4.16311e+07	1.69255e+07	3.29424e+07	5.22623e+07	Det	Det	Det	Det	Det	Det	Det	Det	Det	Det	Det	Det	Det	Det	Det	Det	Det	Det	Det	Det	Det	Det	Det	Det	Det	Det	Det	Det	Det	Det	Det	Det	4	1	3	4	6	4	3	3	3	5	3	7	11	7	10	6	8	5	7	6	5	1	5	3	6	4	6	11	7	4	8	4		Peak Found	Peak Found	Peak Found	Peak Found	Peak Found	Peak Found	Peak Found	Peak Found	Peak Found	Peak Found	High	Peak Found	High	High	High	High	High	High	Peak Found	High	High	Peak Found	Peak Found	Peak Found	Peak Found	Peak Found	High	High	High	High	High	High	Peak Found	Peak Found	Peak Found	Peak Found	Peak Found	Peak Found	Peak Found	Peak Found	Peak Found	Peak Found	High	Peak Found	High	High	High	High	High	High	Peak Found	High	High	Peak Found	Peak Found	Peak Found	Peak Found	Peak Found	High	High	High	High	High	High	Peak Found	Peak Found	Peak Found	High	High	High	High	Peak Found	High	High	High	3	0.5601	0	1	1	1	578.637	-0.43	-0.00025	23.8567	2.48592e-05	1.7187e-05	2.34599	2.91	2.383e-07	5.88841e-05	23.66
FALSE		High	Unambiguous	NRYFPAFEK	[R].NRYFPAFEK.[V]			1.52351	1	2	58	P30115	P30115 [130-138]			Glutathione S-transferase A3 OS=Mus musculus OX=10090 GN=Gsta3 PE=1 SV=2	A0A087WQI6; P30115	1	1171.59	9	0.03	0.01	0.07	0.29	6.353	0.547	0.262	0.015	0.078	-5.05	-6.64	-3.84	-1.79	2.67	-0.87	-1.93	-6.08	-3.68	0.00899275	1e-17	0.00882583	0.0346881	0.271059	0.994695	0.634234	0.200638	0.238546	0.21521	3.01014e-16	0.267278	0.288744	0.819172	1	0.999997	0.953918	0.90636	76.42	60.39	51.78	23.84	40.14	26.34	54.9	78.31	32.5	24.9946		25.0954	25.331	27.8035	25.7097	25.228	24.9916	25.0561	3.4	0	8	35.3	724.6	72.6	28.9	1.7	11.4	114.1	64.77	166	40.23	9.17	42.91	23.88	67.81	89.62	22.91	19.02	3	3	3	3	3	3	3	3	3	5	1.7	3.1	6.5	0	2.5	0	7.2	4.7	10.7	34.8	29	32	656.9	442.3	1048.1	65.8	47.4	77.5	26.2	25.3	75.4	1.5	3.2	0.3	10.5	6.8	10.3	132.4	99.8	141.8	103.4	92.6	567780	1.09089e+06	1.87437e+06		645769		3.50967e+06	2.08525e+06	4.75222e+06	9.79672e+06	9.8696e+06	1.01842e+07	2.0192e+08	1.29081e+08	3.54769e+08	22537510	1.8245e+07	2.66092e+07	6.95914e+06	5.52798e+06	1.56248e+07	663687	1.5699e+06		2.54589e+06	1.8841e+06	2.66845e+06	4.47695e+07	3.23393e+07	49599285	3.20418e+07	31348155	829038	1.51978e+06	3.13632e+06	16873.9	1.23527e+06	18352.1	3.51312e+06	2.27412e+06	5.21189e+06	1.69229e+07	1.40786e+07	1.55681e+07	3.19269e+08	2.14985e+08	5.09428e+08	3.19968e+07	2.30429e+07	3.76822e+07	1.27133e+07	1.23084e+07	3.66568e+07	740674	1.5699e+06	121750	5.07924e+06	3.28352e+06	5.02851e+06	6.43696e+07	4.85192e+07	6.89137e+07	5.02573e+07	4.50242e+07	Det	Det	Det	Imp	Det	Imp	Det	Det	Det	Det	Det	Det	Det	Det	Det	Det	Det	Det	Det	Det	Det	Det	Det	Imp	Det	Det	Det	Det	Det	Det	Det	Det	2	2	2		2		3	3	4	4	4	2	3	3	4	2	2	3	2	3	2	2	2		4	3	2	5	4	2	2	3		Peak Found	High	Peak Found	n/a	Peak Found	n/a	Peak Found	Peak Found	Peak Found	High	High	High	High	High	High	High	High	High	High	High	Peak Found	Peak Found	Peak Found	n/a	High	High	High	High	High	High	High	High	Peak Found	High	Peak Found	n/a	Peak Found	n/a	Peak Found	Peak Found	Peak Found	High	High	High	High	High	High	High	High	High	High	High	Peak Found	Peak Found	Peak Found	n/a	High	High	High	High	High	High	High	High	High	Peak Found	Peak Found	High	High	High	High	Peak Found	High	High	High	2	0.4921	0	1	1	1	586.299	0.69	0.00041	30.7092	2.48592e-05	5.2503e-05	1.52351	3.15	7.18706e-05	6.54907e-05	30.7
FALSE		High	Unambiguous	AILNYIASK	[K].AILNYIASK.[Y]			1.22521	1	2	19	P30115	P30115 [70-78]			Glutathione S-transferase A3 OS=Mus musculus OX=10090 GN=Gsta3 PE=1 SV=2	A0A087WQI6; P30115	0	992.578	9	0.014	0.016	0.01	0.271	7.838	0.649	0.165	0.01	0.01	-6.18	-5.97	-6.64	-1.89	2.97	-0.62	-2.6	-6.64	-6.64	0.00129142	0.0199476	1e-17	0.0331805	0.2115	0.901689	0.499924	1e-17	1e-17	0.0612304	0.464962	5.10197e-16	0.28106	0.758186	1	0.97991	3.68993e-16	3.74095e-16	20.24	63.99	101.39	10.95	8.31	12.96	33.5	119.84	58.24	24.6982	24.7031		24.9711	27.7122	25.4541	24.8169			1.4	1.6	0.3	26.7	793	61.9	16.3	0.1	0	98.7	16.68	78.66	90.95	15.87	6.04	18.5	29.16	118.83	161.48	4.82	3	3	3	3	3	3	3	3	3	5	1.1	1.4	1.6	1.6	0.3	2.8	0.2	1	0.3	26.8	28.9	21.1	731.8	824.4	795	62.1	61.9	84.3	23.3	13.3	16.3	0.1	0.8	0.1	0	1.8	0	105.2	94.3	95.6	103.7	98.9	306420	382748	374109	359423		607326		360216		6.04226e+06	7900473	5.37041e+06	180509344	193047008	2.15918e+08	1.70551e+07	1.91201e+07	2.32025e+07	4.97563e+06	2327821	2.70849e+06		292631			401724		28528826	24517412	2.68457e+07	2.57895e+07	26856908	447416	533228	625984	617061	126479	1.08567e+06	68080.3	392844	116781	1.04375e+07	1.12697e+07	8.20948e+06	2.85415e+08	3.21521e+08	3.10046e+08	2.42133e+07	2.41482e+07	3.28578e+07	9.08973e+06	5.18304e+06	6.35428e+06	56089.9	292631	22744.7	19264	700107	13831	4.10187e+07	3.67839e+07	3.72996e+07	4.04506e+07	3.85736e+07	Det	Det	Det	Det	Imp	Det	Imp	Det	Imp	Det	Det	Det	Det	Det	Det	Det	Det	Det	Det	Det	Det	Imp	Det	Imp	Imp	Det	Imp	Det	Det	Det	Det	Det	1	1	1	1		1		1		1	1	1	1	1	2	2	2	2	1	1	1		1			1		1	1	2	2	1		Peak Found	Peak Found	Peak Found	Peak Found	n/a	Peak Found	n/a	Peak Found	n/a	Peak Found	High	High	High	High	High	High	High	High	Peak Found	Peak Found	High	n/a	Peak Found	n/a	n/a	Peak Found	n/a	High	High	High	High	High	Peak Found	Peak Found	Peak Found	Peak Found	n/a	Peak Found	n/a	Peak Found	n/a	Peak Found	High	High	High	High	High	High	High	High	Peak Found	Peak Found	High	n/a	Peak Found	n/a	n/a	Peak Found	n/a	High	High	High	High	High	Peak Found	Peak Found	Peak Found	High	High	High	High	Peak Found	Peak Found	High	High	2	0.5187	0	1	1	1	496.792	-0.77	-0.00038	39.7567	2.48592e-05	0.000200921	1.22521	2.41	0.000589904	6.54907e-05	41.61
FALSE		High	Unambiguous	AILNYIASKYNLYGK	[K].AILNYIASKYNLYGK.[D]			3.50914	1	2	32	P30115	P30115 [70-84]			Glutathione S-transferase A3 OS=Mus musculus OX=10090 GN=Gsta3 PE=1 SV=2	A0A087WQI6; P30115	1	1730.95	15	0.012	0.168	0.028	0.253	12.567	1.566	0.172	0.01	0.166	-6.36	-2.57	-5.16	-1.98	3.65	0.65	-2.54	-6.64	-2.59	0.000146784	0.314697	0.029082	0.0535475	0.124322	0.71254	0.423532	1e-17	0.273608	0.0110258	0.895119	0.551882	0.375755	0.645176	1	0.958185	3.68993e-16	0.918795	35.94	30.75	47.45	69.93	23.94	35.61	38.03	23.43	21.67	22.5506	22.7314	22.6009	22.859	26.0854	23.8487	22.7263		22.7244	0.8	10.3	1.6	16.4	794.7	89.2	10.7	0.6	10.9	64.8	53.19	17.26	59	67.92	23.18	27.4	36.3	3.2	25.34	19.98	3	3	3	3	3	3	3	3	3	5	0.9	0.8	0.3	10.6	9.3	13	1.6	1.5	4	6.9	31.9	16.9	603.6	816.7	971.7	91.7	85.3	138.1	11	8	16.5	0.6	0.6	0.6	7.6	12.8	11.2	66.6	77.1	77.3	58.6	46.6				820034	643870	966198	217765	182627	484376	528873	2.96929e+06	1.46394e+06	5.06507e+07	6.50589e+07	89785433	8570575	8.96344e+06	1.29348e+07	795678	477556	930845				504873	974849	786575	6.14349e+06	6.81805e+06	7.3841e+06	4.95523e+06	4.30665e+06	124532	110341	35366.8	1.40784e+06	1.23163e+06	1.72721e+06	217979	199169	531228	913580	4.23556e+06	2.23785e+06	8.0087e+07	1.08356e+08	1.28927e+08	1.21678e+07	1.13206e+07	1.83174e+07	1.45358e+06	1.06331e+06	2.18382e+06	79905.4	84225.3	79550	1.00726e+06	1.69892e+06	1.48225e+06	8.8331e+06	1.02292e+07	1.02595e+07	7.77223e+06	6.18548e+06	Imp	Imp	Imp	Det	Det	Det	Det	Det	Det	Det	Det	Det	Det	Det	Det	Det	Det	Det	Det	Det	Det	Imp	Imp	Imp	Det	Det	Det	Det	Det	Det	Det	Det				1	1	2	1	1	1	1	1	2	2	2	2	1	2	3	1	1	2				1	2	1	1	1	2	3	3		n/a	n/a	n/a	Peak Found	Peak Found	Peak Found	Peak Found	Peak Found	Peak Found	Peak Found	High	High	High	High	High	High	High	High	High	High	High	n/a	n/a	n/a	High	Peak Found	Peak Found	High	High	High	High	High	n/a	n/a	n/a	Peak Found	Peak Found	Peak Found	Peak Found	Peak Found	Peak Found	Peak Found	High	High	High	High	High	High	High	High	High	High	High	n/a	n/a	n/a	High	Peak Found	Peak Found	High	High	High	High	High	n/a	Peak Found	Peak Found	High	High	High	High	n/a	High	High	High	3	0.6082	0	1	1	1	577.654	0.07	4e-05	61.067	2.48592e-05	1.7187e-05	2.55245	4.39	7.48054e-11	5.88841e-05	61.5
FALSE		High	Unambiguous	LVQTKAILNYIASKYNLYGK	[K].LVQTKAILNYIASKYNLYGK.[D]			5.43223	1	2	17	P30115	P30115 [65-84]			Glutathione S-transferase A3 OS=Mus musculus OX=10090 GN=Gsta3 PE=1 SV=2	A0A087WQI6; P30115	2	2300.3	20	0.012	0.025	0.027	0.036	12.175	0.709	0.029	0.026	0.01	-6.43	-5.34	-5.21	-4.79	3.61	-0.5	-5.13	-5.25	-6.64	0.000912654	0.0974804	0.151944	0.00453992	0.0606139	0.957723	0.0801974	0.42042	1e-17	0.0487808	0.890549	0.904702	0.0691485	0.492754	1	0.807733	0.953918	3.74095e-16	105.56	57.59	63.81	98.96	48.41	54.89	80.25	43.05	51.76	20.9081	20.9081	20.9081	21.0511	24.5228	21.7721	21.1782	20.9081		0.9	1.8	2.1	2.9	866.2	50.4	2	1.9	0.7	71.1	99.38	42.95	40.7	87.38	26.7	44.11	131.87	29.37	90.47	87.28	3	3	3	3	3	3	3	3	3	5	2.8	0.9	0.3	2.8	1.2	1.7	1	2.1	2.4	1.1	2.8	7.7	861.9	993.2	571.2	38.7	50.2	88.5	18.2	2	1.5	2.6	1.4	1.9	2.8	0.7	0.7	69.7	273.9	44.8	70.8	78.6												205043	2.21369e+07	24217418	16155559	1.10634e+06	1.61368e+06	2.53719e+06	405249									1.96767e+06	7414859	1.30851e+06	1.83291e+06	2.22227e+06	113941	37024.3	10824.8	114350	48464	71063.9	39946.9	86005.6	96909.4	46485.4	115709	313438	3.50021e+07	4.03343e+07	2.31984e+07	1.57069e+06	2.03804e+06	3.59301e+06	740329	81005.4	59294.2	105001	58667.3	75719.5	114787	26647.6	26989.6	2.82912e+06	1.11246e+07	1.81806e+06	2.8749e+06	3.19177e+06	Imp	Imp	Imp	Imp	Imp	Imp	Imp	Imp	Imp	Imp	Imp	Det	Det	Det	Det	Det	Det	Det	Det	Imp	Imp	Imp	Imp	Imp	Imp	Imp	Imp	Det	Det	Det	Det	Det												1	2	2	2	2	1	2	1									1	1	2	2	2		n/a	n/a	n/a	n/a	n/a	n/a	n/a	n/a	n/a	n/a	n/a	Peak Found	High	High	High	Peak Found	Peak Found	Peak Found	Peak Found	n/a	n/a	n/a	n/a	n/a	n/a	n/a	n/a	High	High	High	Peak Found	High	n/a	n/a	n/a	n/a	n/a	n/a	n/a	n/a	n/a	n/a	n/a	Peak Found	High	High	High	Peak Found	Peak Found	Peak Found	Peak Found	n/a	n/a	n/a	n/a	n/a	n/a	n/a	n/a	High	High	High	Peak Found	High	n/a	n/a	n/a	Peak Found	High	Peak Found	Peak Found	n/a	n/a	High	High	3	0.751	0	1	1	1	767.436	-3.15	-0.00241	70.3849	1.45902e-05	6.73181e-06	5.43223	7.35	6.69936e-16	5.88841e-05	71.74
FALSE		High	Unambiguous	LRSDGSLMFQQVPMVEIDGMK	[R].LRSDGSLMFQQVPMVEIDGMK.[L]			3.55949	1	1	11	P30115	P30115 [44-64]			Glutathione S-transferase A3 OS=Mus musculus OX=10090 GN=Gsta3 PE=1 SV=2	P30115	1	2381.17	21	0.027	0.042	0.038	0.041	10.644	0.762	0.022	0.034	0.028	-5.22	-4.57	-4.7	-4.59	3.41	-0.39	-5.52	-4.86	-5.15	0.0261028	0.148315	0.20535	0.00780431	0.105012	0.99573	0.0706161	0.500658	0.0823482	0.373998	0.890549	0.941558	0.104676	0.611732	1	0.792555	0.953918	0.84048	60.29	31.33	30.37	23.1	55.73	61.5	87.42	39.12	60.48	21.0553	21.0553	21.0553	21.0553	24.1088	21.7505	21.0553	21.0553	21.0553	2.2	4.1	3.4	4.1	822.2	58.9	1.7	3.4	2.2	97.9	75.76	12.73	12.29	3.89	50.63	52.8	73.47	59.58	87.78	55.54	3	3	3	3	3	3	3	3	3	5	2.8	0.3	2	3	3.8	3.8	3.7	3.1	2.9	3.8	3.7	3.6	757.1	474.7	1320.8	54.2	51.3	122.1	0.9	1.5	3.8	3.1	3.3	0.8	3.4	0.2	2	3.8	71.1	90.2	104.2	95.1													15911912	9470873	30566212	1.26939e+06	1.34905e+06	2864659											1.57548e+06	2.15709e+06	2208463	2.20131e+06	93085.1	9563.91	66175.5	100838	126099	127646	121707	104582	95754.8	127523	124020	118051	2.51593e+07	1.57738e+07	4.38913e+07	1.80217e+06	1.70382e+06	4.05675e+06	28988.3	51369.6	125185	103105	110462	24976.2	112231	5072.02	66449.5	125533	2.36372e+06	2.99708e+06	3.46395e+06	3.16167e+06	Imp	Imp	Imp	Imp	Imp	Imp	Imp	Imp	Imp	Imp	Imp	Imp	Det	Det	Det	Det	Det	Det	Imp	Imp	Imp	Imp	Imp	Imp	Imp	Imp	Imp	Imp	Det	Det	Det	Det													1	1	1	1	1	1											1	1	1	1		n/a	n/a	n/a	n/a	n/a	n/a	n/a	n/a	n/a	n/a	n/a	n/a	High	High	High	High	Peak Found	High	High	n/a	n/a	n/a	n/a	n/a	n/a	n/a	n/a	High	Peak Found	High	High	High	n/a	n/a	n/a	n/a	n/a	n/a	n/a	n/a	n/a	n/a	n/a	n/a	High	High	High	High	Peak Found	High	High	n/a	n/a	n/a	n/a	n/a	n/a	n/a	n/a	High	Peak Found	High	High	High	n/a	n/a	n/a	n/a	High	High	High	n/a	n/a	High	High	3	0.6447	0	1	1	1	794.393	-0.3	-0.00024	78.769	2.48592e-05	1.7187e-05	3.22017	6.22	5.2758e-11	5.88841e-05	80
FALSE		High	Unambiguous	LRSDGSLMFQQVPMVEIDGMK	[R].LRSDGSLMFQQVPMVEIDGMK.[L]	1xOxidation [M]	1xOxidation [M8; M14; M20]	2.78339	1	1	16	P30115	P30115 [44-64]			Glutathione S-transferase A3 OS=Mus musculus OX=10090 GN=Gsta3 PE=1 SV=2	P30115	1	2397.16	21	0.224	1.129	0.244	0.224	28.15	0.074	0.079	0.103	0.247	-2.16	0.18	-2.03	-2.16	4.82	-3.75	-3.66	-3.27	-2.02	0.354297	0.969468	0.569958	0.307779	0.0106476	0.0956292	0.0872319	0.222789	0.444477	0.928727	0.999997	0.979215	0.850297	0.185983	0.794643	0.813244	0.953918	0.966508	142.45	106.97	143.17	93.16	64.17	122.12	120.54	92.06	67.29	18.114	18.9351	18.114	18.7553	22.5905	18.114	18.114	18.114	18.114	7.2	36.4	9	7.2	892.5	2.2	2.5	3	7.7	32.2	89.5	70.65	54.94	83.93	25.56	134.17	102.75	88.16	24.81	95.65	3	3	3	3	3	3	3	3	3	5	6.5	0.4	10.9	27.4	91.8	32.7	2.6	9.9	8.1	23.1	6.5	5.6	802.3	740.8	1168	11.1	0.1	2	0.5	6.9	2.3	2.6	10.9	2.7	10.1	6.9	6.5	29	1.1	26.3	104	40.6				189521	570685	217524				158799			6.03214e+06	5.28761e+06	9.66998e+06													239443		225162	788221	336136	77277.2	4162.89	129350	325372	1.09164e+06	388853	31493.1	118000	96028.1	274311	77266.5	66541.7	9.53781e+06	8.80655e+06	1.38855e+07	131812	1249.18	23239.5	5708.34	82185.3	27242.4	30789.2	129703	32339.7	119509	82126.8	77373.2	344271	13488.7	312843	1.23632e+06	482780	Imp	Imp	Imp	Det	Det	Det	Imp	Imp	Imp	Det	Imp	Imp	Det	Det	Det	Imp	Imp	Imp	Imp	Imp	Imp	Imp	Imp	Imp	Imp	Imp	Imp	Det	Imp	Det	Det	Det				1	2	1				1			8	7	7													1		1	1	1		n/a	n/a	n/a	Peak Found	Peak Found	Peak Found	n/a	n/a	n/a	Peak Found	n/a	n/a	High	High	High	n/a	n/a	n/a	n/a	n/a	n/a	n/a	n/a	n/a	n/a	n/a	n/a	Peak Found	n/a	Peak Found	Peak Found	Peak Found	n/a	n/a	n/a	Peak Found	Peak Found	Peak Found	n/a	n/a	n/a	Peak Found	n/a	n/a	High	High	High	n/a	n/a	n/a	n/a	n/a	n/a	n/a	n/a	n/a	n/a	n/a	n/a	Peak Found	n/a	Peak Found	Peak Found	Peak Found	n/a	Peak Found	n/a	Peak Found	High	n/a	n/a	n/a	n/a	Peak Found	High	3	0.1871	0	1	1	1	799.725	-0.48	-0.00039	70.5235	2.48592e-05	1.7187e-05	2.34125	4.65	1.14751e-08	5.88841e-05	74.65
FALSE		High	Unambiguous	LRSDGSLMFQQVPMVEIDGMK	[R].LRSDGSLMFQQVPMVEIDGMK.[L]	3xOxidation [M8; M14; M20]	3xOxidation [M8; M14; M20]	2.78286	1	1	2	P30115	P30115 [44-64]			Glutathione S-transferase A3 OS=Mus musculus OX=10090 GN=Gsta3 PE=1 SV=2	P30115	1	2429.15	21	0.716	5.237	0.781	0.563	0.837	1.086	0.715	0.274	0.311	-0.48	2.39	-0.36	-0.83	-0.26	0.12	-0.48	-1.87	-1.68		0.246118			0.93708	0.589462			0.363584		0.890549			1	0.998219			0.94034	63.9	58.75	55.58	56.51	134.78	63.5	44.46	103.3	70.5		18.1488			19.5909	17.4291			17.4418	61.6	450.6	67.2	48.4	72	93.4	61.6	23.6	26.8	94.9	78.3	45.42	65.34	71.76	148.17	63.1	30.81	103.12	135.22	44.64	3	3	3	3	3	3	3	3	3	5	79.6	41.1	11	300.6	543	233	14.6	44.8	71.7	53.5	32.3	8.4	25.1	48	683.2	49.2	62.3	150.6	41.1	37.6	64.7	57.3	6.1	15.8	16.7	17.9	202.1	79.3	74.3	57.4	14.3	63.3				290629	471087	216301									789685			176476									178032						132135	68177.6	18303.2	498954	901125	386667	24247	74367.2	118971	88806.1	53641.5	14003.1	41579.4	79715.4	1.13394e+06	81676.2	103433	249914	68167.1	62475.9	107369	95069.7	10110	26141.8	27778.7	29676.4	335489	131591	123234	95274.4	23743.2	105065	Imp	Imp	Imp	Det	Det	Det	Imp	Imp	Imp	Imp	Imp	Imp	Imp	Imp	Det	Imp	Imp	Det	Imp	Imp	Imp	Imp	Imp	Imp	Imp	Imp	Det	Imp	Imp	Imp	Imp	Imp				1	1	1									1			1									1							n/a	n/a	n/a	Peak Found	Peak Found	Peak Found	n/a	n/a	n/a	n/a	n/a	n/a	High	n/a	High	n/a	n/a	Peak Found	n/a	n/a	n/a	n/a	n/a	n/a	n/a	n/a	Peak Found	n/a	n/a	n/a	n/a	n/a	n/a	n/a	n/a	Peak Found	Peak Found	Peak Found	n/a	n/a	n/a	n/a	n/a	n/a	High	n/a	High	n/a	n/a	Peak Found	n/a	n/a	n/a	n/a	n/a	n/a	n/a	n/a	Peak Found	n/a	n/a	n/a	n/a	n/a	n/a	Peak Found	n/a	n/a	High	Peak Found	n/a	n/a	Peak Found	n/a	High	3	0.6361	0	1	1	1	810.389	1.22	0.00099	55.1184	2.48592e-05	1.7187e-05	2.78286	4.04	1.15174e-08	5.88841e-05	54.38
FALSE		High	Unambiguous	DMKERAIIDMYTEGVADLEIMILYYPHMPPEEK	[K].DMKERAIIDMYTEGVADLEIMILYYPHMPPEEK.[E]			5.4629	1	2	12	P30115	P30115 [85-117]			Glutathione S-transferase A3 OS=Mus musculus OX=10090 GN=Gsta3 PE=1 SV=2	A0A087WQI6; P30115	2	3940.89	33	0.071	0.062	0.092	0.092	8.686	0.404	0.064	0.105	0.095	-3.81	-4.02	-3.44	-3.44	3.12	-1.31	-3.96	-3.25	-3.4	0.0751973	0.205734	0.308622	0.116038	0.142095	0.692609	0.17273	0.791307	0.248715	0.57762	0.890549	0.971686	0.564739	0.673113	1	0.857518	0.966319	0.910808	102.72	84.8	101.85	105.57	81.35	86.92	95.38	93.09	105.32	19.9442	19.9442	19.9442	20.0597	22.898	20.3767	19.9442	20.0663	20.0664	8.9	5.8	8.6	8.6	811.1	37.7	7.4	9.8	8.7	93.4	67.51	21.84	30.42	57.13	26.7	24.45	61.8	64.58	49.15	73.59	3	3	3	3	3	3	3	3	3	5	1.6	10.3	9.7	6	6.2	8.8	9.9	9.3	5.3	9.3	3.5	13.4	879.4	563.4	974.4	40.9	56.8	35.9	9.3	8.1	1.9	10.7	3	15.3	9.4	4.6	13.7	10.5	144.6	181.6	41.9	101.2										65948.7		107071	6.80704e+06	4.14046e+06	8.30511e+06	352564	550192	310552				117015		67812.8			89138.6		1.17965e+06	1.59941e+06	326839	862742	19530.7	125844	118670	73867.9	76419.8	107576	121636	114419	65443	113920	42436.3	163675	1.0763e+07	6.89596e+06	1.19257e+07	500540	694878	439783	113812	98541.1	23187.8	130589	36422.1	187553	115122	56680.8	167976	128608	1.76985e+06	2.22223e+06	512644	1.23913e+06	Imp	Imp	Imp	Imp	Imp	Imp	Imp	Imp	Imp	Det	Imp	Det	Det	Det	Det	Det	Det	Det	Imp	Imp	Imp	Det	Imp	Det	Imp	Imp	Det	Imp	Det	Det	Det	Det										1		1	2	2	2	1	2	2				2		2			1		1	2	1	2		n/a	n/a	n/a	n/a	n/a	n/a	n/a	n/a	n/a	Peak Found	n/a	Peak Found	High	High	High	Peak Found	High	Peak Found	n/a	n/a	n/a	Peak Found	n/a	Peak Found	n/a	n/a	Peak Found	High	Peak Found	High	High	High	n/a	n/a	n/a	n/a	n/a	n/a	n/a	n/a	n/a	Peak Found	n/a	Peak Found	High	High	High	Peak Found	High	Peak Found	n/a	n/a	n/a	Peak Found	n/a	Peak Found	n/a	n/a	Peak Found	High	Peak Found	High	High	High	n/a	n/a	n/a	Peak Found	High	High	n/a	Peak Found	Peak Found	High	High	5	0.6261	0	1	1	1	788.983	-0.3	-0.00024	105.364	1.45902e-05	6.54697e-06	5.4629	6.82	6.30512e-16	5.88841e-05	106.76
FALSE		High	Unambiguous	ADIALVELLYHVEELDPGVVDNFPLLK	[R].ADIALVELLYHVEELDPGVVDNFPLLK.[A]			3.52991	1	2	18	P30115	P30115 [156-182]			Glutathione S-transferase A3 OS=Mus musculus OX=10090 GN=Gsta3 PE=1 SV=2	A0A087WQI6; P30115	0	3021.62	27	0.036	0.211	0.087	0.083	19.438	2.478	0.216	0.076	0.132	-4.78	-2.25	-3.52	-3.59	4.28	1.31	-2.21	-3.73	-2.92	0.0211258	0.41237	0.308833	0.0573972	0.0300326	0.485715	0.430064	0.2861	0.307289	0.341257	0.932197	0.971697	0.39052	0.35139	0.983619	0.960406	0.953918	0.925666	83.74	60.66	61.69	94.76	56.21	56.75	54.51	61.22	89.44	18.484	18.6487	18.6124	18.5889	22.0747	20.1079	18.667	18.5769	18.484	1.7	10.9	4.7	4.9	773.7	124.3	9.8	3.8	7.7	58.4	88.6	19.95	20.17	99.26	34.35	34.6	41.23	20.2	99.12	44.22	3	3	3	3	3	3	3	3	3	5	4.7	0.8	1.6	7.8	9.8	11.8	3.2	4.9	4.2	12.1	0.9	4.4	633.3	695	1153.4	111.7	80.7	161.7	15.1	7	8.8	2.8	4.2	3.5	0.1	13.9	6.9	55.8	74.2	52.5	20.8	32.6				44339.3			31223		37328.5			27668.7	3887940	4.0506e+06	7.79696e+06	763362	620571	1.10803e+06	80296.6	30623.8		24399.8	40909.2	12131.9				376712	480183	366635	128856	220199	45170.6	7369.13	15086	76122.1	95029.3	114054	31253.7	47183.3	40939.1	117202	8563.44	42295.8	6.14747e+06	6.7463e+06	1.1196e+07	1.08375e+06	783766	1.56912e+06	146690	68185.7	85383.7	27230.2	40909.2	33553.7	670.326	134529	67376.4	541636	720427	509406	202110	316264	Imp	Imp	Imp	Det	Imp	Imp	Det	Imp	Det	Imp	Imp	Det	Det	Det	Det	Det	Det	Det	Det	Det	Imp	Det	Det	Det	Imp	Imp	Imp	Det	Det	Det	Det	Det				1			1		1			1	2	2	2	2	2	2	1	1		1	1	1				2	2	2	1	2		n/a	n/a	n/a	Peak Found	n/a	n/a	Peak Found	n/a	Peak Found	High	High	Peak Found	High	High	High	High	Peak Found	High	High	Peak Found	n/a	Peak Found	Peak Found	High	n/a	n/a	n/a	High	High	Peak Found	High	High	n/a	n/a	n/a	Peak Found	n/a	n/a	Peak Found	n/a	Peak Found	High	High	Peak Found	High	High	High	High	Peak Found	High	High	Peak Found	n/a	Peak Found	Peak Found	High	n/a	n/a	n/a	High	High	Peak Found	High	High	n/a	Peak Found	Peak Found	High	High	High	High	High	n/a	High	High	3	0.7063	0	1	1	1	1007.89	9.57	0.00964	109.54	2.48592e-05	1.7187e-05	2.33484	4.29	6.47706e-11	5.88841e-05	110.68
FALSE		High	Unambiguous	ALRSRVSNLPTVKK	[K].ALRSRVSNLPTVKK.[F]			1.27891	1	1	6	P30115	P30115 [183-196]			Glutathione S-transferase A3 OS=Mus musculus OX=10090 GN=Gsta3 PE=1 SV=2	P30115	3	1568.96	14	0.043	0.044	0.049	0.033	9.907	0.579	0.025	0.038	0.039	-4.55	-4.51	-4.34	-4.93	3.31	-0.79	-5.3	-4.73	-4.67	0.0267095	0.127925	0.158202	0.00214864	0.143016	0.862544	0.0975146	0.522845	0.125357	0.376564	0.890549	0.909315	0.0383035	0.67427	1	0.817167	0.953918	0.890709	63.24	61.52	54.63	49.73	43.5	53.27	71.37	67.18	85.15	20.6241	20.6241	20.6241	20.6241	23.8821	21.3404	20.6241	20.6285	20.6241	2.7	3.8	4.4	2.8	837.2	56.3	2.1	3.2	3	84.5	34.02	83.21	77.49	20.32	12.69	24.81	65.67	72.04	52.62	62.56	3	3	3	3	3	3	3	3	3	5	5	2.8	2.9	0.1	4.1	4.6	5.2	4.7	0.4	2.2	3.3	3	896.2	738.4	948	61.1	37.9	60.2	3.3	2.3	0.6	4.5	3.4	0.6	3.2	5.2	1.7	131.4	66.7	105.5	90.5	1.2													1.38441e+07	10828605	1.61263e+07	1.05082e+06	732431	1.03909e+06						4921.13				2.23297e+06	1.08515e+06	1.85425e+06	1.40864e+06		121329	69575	70425.1	3248.67	99291.8	112740	127260	115888	9138.96	53297.6	80200.4	73684.4	2.18898e+07	1.80351e+07	2.31564e+07	1.49186e+06	925042	1.47149e+06	79506.8	55954.8	14610.1	109617	83496	13610.6	77657.8	126056	40602.6	3.21056e+06	1.62807e+06	2.57631e+06	2.20944e+06	29868.6	Imp	Imp	Imp	Imp	Imp	Imp	Imp	Imp	Imp	Imp	Imp	Imp	Det	Det	Det	Det	Det	Det	Imp	Imp	Imp	Imp	Imp	Det	Imp	Imp	Imp	Det	Det	Det	Det	Imp													2	1	2	1	1	2						2				1	1	1	1			n/a	n/a	n/a	n/a	n/a	n/a	n/a	n/a	n/a	n/a	n/a	n/a	High	High	High	High	Peak Found	Peak Found	n/a	n/a	n/a	n/a	n/a	Peak Found	n/a	n/a	n/a	Peak Found	Peak Found	High	High	n/a	n/a	n/a	n/a	n/a	n/a	n/a	n/a	n/a	n/a	n/a	n/a	n/a	High	High	High	High	Peak Found	Peak Found	n/a	n/a	n/a	n/a	n/a	Peak Found	n/a	n/a	n/a	Peak Found	Peak Found	High	High	n/a	n/a	n/a	n/a	n/a	High	High	n/a	Peak Found	n/a	High	High	4	0.5858	0	1	1	1	392.995	-0.87	-0.00034	11.5207	2.48592e-05	0.000151152	1.27891	2.39	0.000402737	6.54907e-05	12.99
FALSE		High	Unambiguous	LRSDGSLMFQQVPMVEIDGMKLVQTK	[R].LRSDGSLMFQQVPMVEIDGMKLVQTK.[A]			4.63412	1	1	8	P30115	P30115 [44-69]			Glutathione S-transferase A3 OS=Mus musculus OX=10090 GN=Gsta3 PE=1 SV=2	P30115	2	2950.52	26	0.241	0.08	0.073	0.597	10.441	1.018	0.148	0.493	0.356	-2.06	-3.65	-3.77	-0.75	3.38	0.03	-2.76	-1.02	-1.49	0.439162	0.287002	0.214334	0.590942	0.0941505	0.917018	0.467877	0.491903	0.571894	0.972225	0.890549	0.945051	1	0.585531	1	0.971929	0.953918	0.994806	147.94	132.92	135.42	135.76	98.48	139.82	147.94	147.02	147.11	20.1313	19.9216	19.9216	20.4913	22.904	20.3336	20.1092	20.1797	20.1438	10.2	5.6	6.3	50.9	804.6	7.3	1.1	16.1	12.6	85.3	111.83	61.17	33.18	43.91	49.76	156.22	155.62	94.65	113.1	89.16	3	3	3	3	3	3	3	3	3	5	0.4	9.8	29.2	5.3	2.2	8.9	6	3.1	6.1	22.4	48.9	59.6	773	389.5	1159.9	5.9	7	185.5	18	0.3	1	15.5	54.7	8.6	43.3	1.9	12.1	82	6.9	0.3	111.1	121.5		98475.4	244980							181623	480890	546440	6.85541e+06	3.2788e+06	1.13268e+07	58651		1.83655e+06	137904			194518	767303	43739.9	304206		89836	799635			993139	1.18615e+06	5838.7	137192	409916	74860	30713.8	124468	84421.2	44120.9	85953.5	313737	685969	835316	1.08395e+07	5.46086e+06	1.62647e+07	83267.7	98716	2.6008e+06	251929	4048.87	14357.3	217081	767303	120974	606913	26247	169290	1.14972e+06	96936.9	3692.04	1.55773e+06	1.70362e+06	Imp	Det	Det	Imp	Imp	Imp	Imp	Imp	Imp	Det	Det	Det	Det	Det	Det	Det	Imp	Det	Det	Imp	Imp	Det	Det	Det	Det	Imp	Det	Det	Imp	Imp	Det	Det		1	1							1	2	2	2	1	2	1		1	1			1	2	1	1		1	1			1	1		n/a	Peak Found	Peak Found	n/a	n/a	n/a	n/a	n/a	n/a	Peak Found	Peak Found	Peak Found	High	Peak Found	High	Peak Found	n/a	High	Peak Found	n/a	High	Peak Found	Peak Found	Peak Found	Peak Found	n/a	Peak Found	Peak Found	n/a	High	High	Peak Found	n/a	Peak Found	Peak Found	n/a	n/a	n/a	n/a	n/a	n/a	Peak Found	Peak Found	Peak Found	High	Peak Found	High	Peak Found	n/a	High	Peak Found	n/a	High	Peak Found	Peak Found	Peak Found	Peak Found	n/a	Peak Found	Peak Found	n/a	High	High	Peak Found	Peak Found	n/a	n/a	Peak Found	High	High	High	Peak Found	Peak Found	High	High	4	0.5905	0	1	1	1	738.385	-0.51	-0.00037	81.1665	1.45902e-05	1.36497e-05	4.63412	4.42	3.05988e-14	5.88841e-05	82.96
FALSE		High	Unambiguous	MEPIRWLLAAAGVEFEEK	[R].MEPIRWLLAAAGVEFEEK.[F]			4.70625	1	1	4	P30115	P30115 [16-33]			Glutathione S-transferase A3 OS=Mus musculus OX=10090 GN=Gsta3 PE=1 SV=2	P30115	1	2089.08	18	0.144	0.329	1.062	0.196	100	10.158	0.338	0.106	0.399	-2.79	-1.61	0.09	-2.35	6.64	3.34	-1.56	-3.23	-1.33	0.222747	0.524663	0.715372	0.270277	1e-17	0.168171	0.610027	0.409271	0.708889	0.824574	0.979736	0.983676	0.811505	4.23153e-16	0.868633	0.999997	0.953918	1	118.82	97.27	103.29	123.43	104.02	102.98	103.03	123.43	95.7	18.5426	18.5426	19.1881	18.5426		20.7032	18.5426	18.5426	18.5426	1.8	2	8.2	2	894	77.7	3.7	2.1	3.3	5.4	87.14	58.79	49.6	98.57	78.5	56.45	51.31	82.07	48.1	92.35	3	3	3	3	3	3	3	3	3	5	0.3	2.9	1.4	1.1	1.5	3.2	10	3.6	6.1	1.5	0.3	3.9	665.8	403.3	1827.7	34.3	57.9	108	1.1	2.8	3.7	1.5	0.1	2.1	1.3	3.8	2.4	3.4	20.1	4	2.2	18.7							289899		160161				1.21766e+07	7.00264e+06	3.68064e+07	697743	1.32532e+06	2.20544e+06											388106			375659	7993.58	84059.6	39515.5	32050.9	42087.3	93190.9	290184	103526	175652	42599.3	7919.96	113841	1.92533e+07	1.16629e+07	5.28518e+07	990595	1.67385e+06	3.12321e+06	32998	80269.4	107717	44292.6	3459.75	62008.9	38903.4	108547	70120.5	97518.3	582282	115633	62311.1	539546	Imp	Imp	Imp	Imp	Imp	Imp	Det	Imp	Det	Imp	Imp	Imp	Det	Det	Det	Det	Det	Det	Imp	Imp	Imp	Imp	Imp	Imp	Imp	Imp	Imp	Imp	Det	Imp	Imp	Det							1		1				2	2	2	1	1	1											1			1		n/a	n/a	n/a	n/a	n/a	n/a	Peak Found	n/a	Peak Found	n/a	n/a	n/a	High	High	High	Peak Found	Peak Found	Peak Found	n/a	n/a	n/a	n/a	n/a	n/a	n/a	n/a	n/a	n/a	Peak Found	n/a	n/a	Peak Found	n/a	n/a	n/a	n/a	n/a	n/a	Peak Found	n/a	Peak Found	n/a	n/a	n/a	High	High	High	Peak Found	Peak Found	Peak Found	n/a	n/a	n/a	n/a	n/a	n/a	n/a	n/a	n/a	n/a	Peak Found	n/a	n/a	Peak Found	n/a	n/a	Peak Found	n/a	High	Peak Found	n/a	n/a	n/a	Peak Found	High	2	0.6122	0	1	1	1	1045.04	-0.75	-0.00079	102.194	1.45902e-05	1.28345e-05	4.70625	5.08	1.8555e-14	5.88841e-05	103.45
FALSE		High	Unambiguous	MEPIRWLLAAAGVEFEEK	[R].MEPIRWLLAAAGVEFEEK.[F]	1xOxidation [M1]	1xOxidation [M1]	3.77891	1	1	11	P30115	P30115 [16-33]			Glutathione S-transferase A3 OS=Mus musculus OX=10090 GN=Gsta3 PE=1 SV=2	P30115	1	2105.07	18	0.239	0.875	0.321	0.816	21.956	1.189	0.488	0.638	1.172	-2.07	-0.19	-1.64	-0.29	4.46	0.25	-1.03	-0.65	0.23	0.365507	0.945001	0.85242	0.992966	0.0443101	0.765348	0.849746	0.7824	0.91282	0.935385	0.999997	0.994779	1	0.427901	1	0.999997	0.964988	1	52.04	73.6	86.89	98.93	86.48	98.93	95.84	73.4	63.14	18.1922	18.7638	18.7105	18.4727	21.9584	19.2456	18.4687	18.405	18.9608	11.9	37.3	13.7	26.3	708.8	64	20.8	20.6	53.9	42.7	54.01	76.95	93.41	101.02	77	69.1	91.33	53.64	57.15	41.53	3	3	3	3	3	3	3	3	3	5	2.9	9.6	10.5	4.7	45.4	30.2	11.1	0.5	20.3	21.3	84.4	11.6	573.8	344.9	1529.2	52.3	7.5	51.8	38.1	3	16.9	12	33	16.7	12.7	43.7	51.5	26.1	43.6	44	34.5	12.2			66394.9		251225	178892			195853	130683	626817	80644	3.84209e+06	2.19231e+06	1.12761e+07	389677		387316	220926		76104.3	113992	349735	63850		265225	289598	192442	307481	335247	233106	90007.1	30864.6	101788	111096	49301.3	480558	319793	117484	4961.35	214797	225743	894127	123276	6.07498e+06	3.65131e+06	1.61919e+07	553230	79586.5	548492	403599	32262	178546	127215	349735	176593	134133	462222	545728	276693	461318	465794	365624	129274	Imp	Imp	Det	Imp	Det	Det	Imp	Imp	Det	Det	Det	Det	Det	Det	Det	Det	Imp	Det	Det	Imp	Det	Det	Det	Det	Imp	Det	Det	Det	Det	Det	Det	Det			1		2	2			1	1	1	1	2	2	2	1		1	2		1	1	2	2		1	1	1	1	1	1	1		n/a	n/a	Peak Found	n/a	Peak Found	Peak Found	n/a	n/a	Peak Found	Peak Found	Peak Found	Peak Found	High	High	High	Peak Found	n/a	Peak Found	Peak Found	n/a	Peak Found	Peak Found	Peak Found	Peak Found	n/a	Peak Found	Peak Found	Peak Found	Peak Found	Peak Found	High	Peak Found	n/a	n/a	Peak Found	n/a	Peak Found	Peak Found	n/a	n/a	Peak Found	Peak Found	Peak Found	Peak Found	High	High	High	Peak Found	n/a	Peak Found	Peak Found	n/a	Peak Found	Peak Found	Peak Found	Peak Found	n/a	Peak Found	Peak Found	Peak Found	Peak Found	Peak Found	High	Peak Found	Peak Found	Peak Found	Peak Found	Peak Found	High	Peak Found	Peak Found	Peak Found	Peak Found	High	High	2	0.676	0	1	1	1	1053.04	-1.06	-0.00111	93.6521	2.48592e-05	1.7187e-05	3.18248	3.58	1.15196e-11	5.88841e-05	95.28
FALSE		High	Unambiguous	VLKSHGQDYLVGNRLSRADIALVELLYHVEELDPGVVDNFPLLK	[K].VLKSHGQDYLVGNRLSRADIALVELLYHVEELDPGVVDNFPLLK.[A]			5.05486	1	2	11	P30115	P30115 [139-182]			Glutathione S-transferase A3 OS=Mus musculus OX=10090 GN=Gsta3 PE=1 SV=2	A0A087WQI6; P30115	3	4944.66	44	0.679	0.964	0.081	1.117	75.92	1.979	0.092	0.341	0.053	-0.56	-0.05	-3.63	0.16	6.25	0.98	-3.45	-1.55	-4.23	0.927102	0.945572	0.293607	0.967678	0.000593425	0.603422	0.176229	0.80876	0.15011	0.999983	0.999997	0.966322	1	0.0191867	0.999623	0.861076	0.96883	0.895424	137.91	120.55	104.62	143.92	96.07	91.78	132.28	105.79	118.63	20.3399	19.5705	19.2757	20.5934	25.3765	20.1382	19.3318	19.606	19.0407	8.4	6	0.9	15.6	939	11.4	1.1	4.2	1	12.4	125.55	70.6	57	106.21	16.41	83.88	108.43	44.1	63.83	88.65	3	3	3	3	3	3	3	3	3	5	0.4	8.1	35.4	5.8	17.5	5.7	0.4	0.9	1.5	15	0.4	37.7	1159.9	901.2	866.9	8.1	10.9	36	3.1	0.1	1.1	4.1	5.1	1.9	0.2	1	1	3.6	33.7	18.2	11.9	3.4		412209	1.50609e+06	239301	653393	226558			95422.1	619132		1756590	5.22715e+07	3.85566e+07	4.30202e+07	405857	614708	1.81189e+06	120600			258694	364169	49322.9				180256	1601699	933242	539271	168717	32036.2	574272	2.52009e+06	410835	1.24985e+06	405001	30370.2	61357.1	104652	1.06949e+06	27638.2	2.68521e+06	8.26498e+07	6.42163e+07	6.17745e+07	576201	776361	2.56589e+06	220318	5118.91	77520.4	288702	364169	136415	13164.2	67864.1	69079.4	259172	2.40305e+06	1.29665e+06	845842	242323	Imp	Det	Det	Det	Det	Det	Imp	Imp	Det	Det	Imp	Det	Det	Det	Det	Det	Det	Det	Det	Imp	Imp	Det	Det	Det	Imp	Imp	Imp	Det	Det	Det	Det	Det		2	2	1	1	1			1	2		2	3	3	4	2	1	3	1			2	2	1				1	2	1	2	1		n/a	Peak Found	Peak Found	Peak Found	Peak Found	Peak Found	n/a	n/a	Peak Found	Peak Found	n/a	Peak Found	High	High	High	High	High	High	Peak Found	n/a	n/a	Peak Found	Peak Found	Peak Found	n/a	n/a	n/a	Peak Found	Peak Found	High	High	Peak Found	n/a	Peak Found	Peak Found	Peak Found	Peak Found	Peak Found	n/a	n/a	Peak Found	Peak Found	n/a	Peak Found	High	High	High	High	High	High	Peak Found	n/a	n/a	Peak Found	Peak Found	Peak Found	n/a	n/a	n/a	Peak Found	Peak Found	High	High	Peak Found	Peak Found	Peak Found	Peak Found	Peak Found	High	High	Peak Found	Peak Found	n/a	High	High	6	0.5347	0	1	1	1	824.955	6.06	0.005	102.91	1.45902e-05	9.45477e-06	5.05486	5.91	2.47389e-15	5.88841e-05	103.57
FALSE		High	Unambiguous	SHGQDYLVGNRLSRADIALVELLYHVEELDPGVVDNFPLLK	[K].SHGQDYLVGNRLSRADIALVELLYHVEELDPGVVDNFPLLK.[A]			4.77158	1	2	14	P30115	P30115 [142-182]			Glutathione S-transferase A3 OS=Mus musculus OX=10090 GN=Gsta3 PE=1 SV=2	A0A087WQI6; P30115	2	4604.41	41	0.018	0.125	0.038	0.293	37.331	1.586	0.033	0.053	0.086	-5.83	-3	-4.7	-1.77	5.22	0.66	-4.93	-4.23	-3.54	0.0166462	0.270603	0.179918	0.201944	0.0334943	0.696654	0.102955	0.681153	0.203805	0.302465	0.890549	0.928249	0.725846	0.372714	1	0.820759	0.955304	0.89935	69.15	103.52	102.4	91.15	69.15	79.07	135.56	124.02	95.72	21.0204	21.1608	21.1082	21.3828	26.4057	22.4405	21.3429	21.1222	21.1355	0.6	2.8	0.9	6.4	926	37.5	0.7	1	2.1	22	34.65	55.73	56.25	51.03	22.17	37.87	149.14	106.9	69.79	75.14	3	3	3	3	3	3	3	3	3	5	0.3	0.6	0.7	2.9	4.6	1.3	0.4	1.4	0.9	3.9	6.7	11.3	740.4	1164.9	970.5	27.5	58.9	39.3	7.6	0	0.8	1.1	0.2	3.3	2.2	0.5	3.2	61.2	37.2	23	3.2	19.8				217380	312077	96559.2		168332	105889	288383	607326	946303	6.0119e+07	8.98038e+07	8.67765e+07	2.48708e+06	5.99104e+06	3.56497e+06	532891					155494	143680		217077	5.46199e+06	3.18082e+06	2.12699e+06	265471	1.77288e+06	41195.1	80386	84033.2	373200	596961	172612	51778.4	183579	116132	498155	866325	1.44657e+06	9.5058e+07	1.49569e+08	1.24606e+08	3.53094e+06	7.56653e+06	5.04848e+06	973511	5070.01	96813.2	135718	23472.6	430057	286652	61678.9	409067	7.85325e+06	4.77224e+06	2.95526e+06	416389	2.54632e+06	Imp	Imp	Imp	Det	Det	Det	Imp	Det	Det	Det	Det	Det	Det	Det	Det	Det	Det	Det	Det	Imp	Imp	Imp	Imp	Det	Det	Imp	Det	Det	Det	Det	Det	Det				2	2	1		1	1	1	1	3	3	3	4	1	2	2	1					2	1		1	2	3	1	1	3		n/a	n/a	n/a	Peak Found	Peak Found	Peak Found	n/a	Peak Found	Peak Found	Peak Found	Peak Found	High	High	High	High	Peak Found	Peak Found	High	Peak Found	n/a	n/a	n/a	n/a	High	Peak Found	n/a	Peak Found	High	Peak Found	Peak Found	High	Peak Found	n/a	n/a	n/a	Peak Found	Peak Found	Peak Found	n/a	Peak Found	Peak Found	Peak Found	Peak Found	High	High	High	High	Peak Found	Peak Found	High	Peak Found	n/a	n/a	n/a	n/a	High	Peak Found	n/a	Peak Found	High	Peak Found	Peak Found	High	Peak Found	n/a	Peak Found	Peak Found	High	High	High	Peak Found	High	Peak Found	High	High	4	0.779	0	1	1	1	1151.86	-1.19	-0.00137	104.162	1.45902e-05	1.2131e-05	4.77158	8.96	1.17951e-14	5.88841e-05	105.8
FALSE		High	Unambiguous	VSNLPTVKK	[R].VSNLPTVKK.[F]			1.37714	1	1	4	P30115	P30115 [188-196]			Glutathione S-transferase A3 OS=Mus musculus OX=10090 GN=Gsta3 PE=1 SV=2	P30115	1	985.604	9	0.017	0.094	0.095	0.095	15.788	1.026	0.672	0.135	0.035	-5.86	-3.42	-3.4	-3.4	3.98	0.04	-0.57	-2.89	-4.85	0.0024028	0.236923	0.350481	0.0843035	0.0632582	0.813316	0.962512	0.781784	0.114205	0.0925698	0.890549	0.976576	0.478974	0.503248	1	0.999997	0.964988	0.886094	144.3	98.48	116.93	99.82	69.69	123.9	145.27	135.68	87.52	19.5365	19.5365	19.5365	19.5365	23.2413	20.5175	20.0842	19.6457	19.5541	0.4	6	3.7	4	851.7	51.6	17.8	4.9	2	57.9	123.33	63.3	57.74	41.39	30.74	82.75	132.57	85.7	34.59	67.46	3	3	3	3	3	3	3	3	3	5	0.4	0.1	2.1	6.2	1.3	6.8	2.1	7	3.9	6.9	4.1	3.1	879	609.8	1150.8	53.2	4.1	76.3	18.3	2.1	106.2	5.1	0.9	10	2.2	2.1	1.1	72.9	74.4	59.7	3.2	24.5													9155328	6030110	13198629	617606		887895	165425		745292			59752.9			9302.12	834924	816702	708103		280643	6931.55	1421.62	33836.4	101994	21447.4	112262	34622.6	115830	63443.3	113627	67907.6	51583.7	1.44761e+07	1.00432e+07	1.89525e+07	876824	67957.8	1.25738e+06	302206	35279	1.7485e+06	83475.4	14853.7	165261	35742.4	34087.6	17529.2	1.20045e+06	1.22531e+06	983845	52527.4	403078	Imp	Imp	Imp	Imp	Imp	Imp	Imp	Imp	Imp	Imp	Imp	Imp	Det	Det	Det	Det	Imp	Det	Det	Imp	Det	Imp	Imp	Det	Imp	Imp	Det	Det	Det	Det	Imp	Det													1	2	1	1		1	1		1			2			2	1	1	1		1		n/a	n/a	n/a	n/a	n/a	n/a	n/a	n/a	n/a	n/a	n/a	n/a	Peak Found	High	High	Peak Found	n/a	Peak Found	Peak Found	n/a	Peak Found	n/a	n/a	Peak Found	n/a	n/a	Peak Found	High	Peak Found	High	n/a	Peak Found	n/a	n/a	n/a	n/a	n/a	n/a	n/a	n/a	n/a	n/a	n/a	n/a	Peak Found	High	High	Peak Found	n/a	Peak Found	Peak Found	n/a	Peak Found	n/a	n/a	Peak Found	n/a	n/a	Peak Found	High	Peak Found	High	n/a	Peak Found	n/a	n/a	n/a	n/a	High	Peak Found	Peak Found	Peak Found	Peak Found	High	High	2	0.5719	0	1	1	1	493.306	-0.16	-8e-05	11.7931	2.48592e-05	9.42219e-05	1.37714	2.85	0.000200931	6.54907e-05	12.72
FALSE		High	Unambiguous	IKEQTRNRYFPAFEK	[K].IKEQTRNRYFPAFEK.[V]			1.8106	1	2	11	P30115	P30115 [124-138]			Glutathione S-transferase A3 OS=Mus musculus OX=10090 GN=Gsta3 PE=1 SV=2	A0A087WQI6; P30115	3	1927.02	15	0.01	0.093	0.01	0.293	10.301	0.4	0.01	0.022	0.074	-6.64	-3.42	-6.64	-1.77	3.36	-1.32	-6.64	-5.51	-3.77	1e-17	0.163104	1e-17	0.0887874	0.114699	0.589804	1e-17	0.228611	0.086438	8.46113e-16	0.890549	5.10197e-16	0.492173	0.628461	0.998219	3.67542e-16	0.953918	0.848248	113.29	60.93	134.62	64.87	55.97	73.1	139.27	109.5	97.74		22.6582		22.8797	25.9166	23.1498		22.7164	22.6521	0.4	7.6	0.5	24.5	838	40.1	0.6	1	6	81.4	122.89	22.7	151.82	40.07	25.12	39.25	158.1	119.79	86.48	51.95	3	3	3	3	3	3	3	3	3	5	0.5	2.1	0	8.7	6.2	9.9	7	0.1	0.5	27.9	14.2	34.1	956	963.3	595.1	45.7	46.6	20.6	12	0	0.7	0.8	7.8	1.2	11.6	6.8	0.6	26.1	92.8	116.5	130.9	53.6		146791		499651	320512	546046	692688		46332.1	1597928	985600	2.20767e+06	5.98122e+07	5.72219e+07	4.09987e+07	3186655	3.6475e+06	1.43761e+06	649701				771771		573598	387412		1.79594e+06	6.11957e+06	8.29523e+06	8259375	3.69184e+06	48230.6	204503	4215.5	857806	613096	976128	693369	11991.8	50813.6	2.76027e+06	1.40592e+06	3.37475e+06	9.45728e+07	9.53035e+07	5.88717e+07	4.52414e+06	4.6067e+06	2.03584e+06	1.18691e+06	2406.21	71965.2	83731.6	771771	116516	1.14437e+06	675164	62499.4	2.5822e+06	9.18129e+06	1.15255e+07	1.29548e+07	5.30245e+06	Imp	Det	Imp	Det	Det	Det	Det	Imp	Det	Det	Det	Det	Det	Det	Det	Det	Det	Det	Det	Imp	Imp	Imp	Det	Imp	Det	Det	Imp	Det	Det	Det	Det	Det		1		2	1	1	1		1	1	2	2	6	4	4	2	3	2	1				2		1	1		1	2	3	1	3		n/a	Peak Found	n/a	Peak Found	Peak Found	Peak Found	Peak Found	n/a	Peak Found	Peak Found	Peak Found	Peak Found	High	High	High	Peak Found	Peak Found	Peak Found	Peak Found	n/a	n/a	n/a	Peak Found	n/a	Peak Found	Peak Found	n/a	Peak Found	High	High	Peak Found	Peak Found	n/a	Peak Found	n/a	Peak Found	Peak Found	Peak Found	Peak Found	n/a	Peak Found	Peak Found	Peak Found	Peak Found	High	High	High	Peak Found	Peak Found	Peak Found	Peak Found	n/a	n/a	n/a	Peak Found	n/a	Peak Found	Peak Found	n/a	Peak Found	High	High	Peak Found	Peak Found	Peak Found	Peak Found	Peak Found	Peak Found	High	Peak Found	Peak Found	Peak Found	Peak Found	High	High	3	0.3135	0	1	1	1	643.011	0.5	0.00032	19.579	2.48592e-05	2.47485e-05	1.8106	3.03	9.76179e-06	5.88841e-05	21.19
FALSE		High	Unambiguous	YFPAFEK	[R].YFPAFEK.[V]			0.503212	1	2	8	P30115	P30115 [132-138]			Glutathione S-transferase A3 OS=Mus musculus OX=10090 GN=Gsta3 PE=1 SV=2	A0A087WQI6; P30115	0	901.445	7	0.01	0.025	0.035	0.285	10.834	0.83	0.023	0.018	0.056	-6.64	-5.32	-4.86	-1.81	3.44	-0.27	-5.46	-5.8	-4.15	1e-17	0.0795129	0.209521	0.206904	0.0737478	0.991318	0.108022	0.349853	0.159766	8.46113e-16	0.890549	0.943979	0.732734	0.536544	1	0.822747	0.953918	0.897247	81.47	46.92	11.23	4.76	8.48	20.74	9.3	29.33	60.54		21.074	21.074	21.4281	24.4689	21.9605	21.074	21.074	21.151	0.6	1.9	2.6	21.9	826	63.3	1.7	1.4	4.3	76.2	75.74	66.36	11.9	6.85	9.72	19.76	18.1	48.44	59.69	4.74	3	3	3	3	3	3	3	3	3	5	0.2	0.6	1.3	2.9	2	0.5	2.3	3	2.7	20.4	22.8	23.2	905.6	856.6	746.9	51	76.3	65.7	1.8	2.4	1.8	1.8	0.6	1.4	7.5	2	4.5	82.4	79.9	79.1	72.4	78.5										477139	644419	614028	23139684	20779600	21013340	1.45191e+06	2442228	1873338							152809		95718.3	2.31635e+06	2.15084e+06	2.29916e+06	1.86389e+06	2.20759e+06	9860.36	23505.2	52175.1	116692	79760.8	21207.2	94029.8	119365	110325	824213	919236	938634	3.65876e+07	3.46086e+07	3.01739e+07	2.06129e+06	3.08447e+06	2.6529e+06	71999	96624.2	71164.2	71356.1	23541.8	57241.8	304865	80265.7	180375	3.33045e+06	3.22694e+06	3.19447e+06	2.9235e+06	3.17069e+06	Imp	Imp	Imp	Imp	Imp	Imp	Imp	Imp	Imp	Det	Det	Det	Det	Det	Det	Det	Det	Det	Imp	Imp	Imp	Imp	Imp	Imp	Det	Imp	Det	Det	Det	Det	Det	Det										1	1	1	1	1	1	1	1	1							1		1	1	1	1	1	1		n/a	n/a	n/a	n/a	n/a	n/a	n/a	n/a	n/a	Peak Found	Peak Found	Peak Found	High	High	High	Peak Found	High	High	n/a	n/a	n/a	n/a	n/a	n/a	Peak Found	n/a	Peak Found	Peak Found	Peak Found	High	Peak Found	Peak Found	n/a	n/a	n/a	n/a	n/a	n/a	n/a	n/a	n/a	Peak Found	Peak Found	Peak Found	High	High	High	Peak Found	High	High	n/a	n/a	n/a	n/a	n/a	n/a	Peak Found	n/a	Peak Found	Peak Found	Peak Found	High	Peak Found	Peak Found	n/a	n/a	n/a	Peak Found	High	High	n/a	n/a	Peak Found	High	High	2	0.5472	0	1	1	1	451.227	1.02	0.00046	38.5548	0.000730472	0.0185252	0.503212	1.59	0.0837973	0.00310743	39.6
FALSE		High	Unambiguous	FLKTRDDLARLR	[K].FLKTRDDLARLR.[S]			1.11531	1	1	4	P30115	P30115 [34-45]			Glutathione S-transferase A3 OS=Mus musculus OX=10090 GN=Gsta3 PE=1 SV=2	P30115	3	1503.88	12	0.148	0.075	0.074	0.453	9.116	0.876	0.071	0.074	0.053	-2.75	-3.74	-3.75	-1.14	3.19	-0.19	-3.82	-3.76	-4.23	0.143887	0.16629	0.369351	0.51206	0.155269	0.942269	0.218143	0.63837	0.181773	0.725221	0.890549	0.979215	0.984995	0.691749	1	0.882264	0.953918	0.897792	144.74	135.34	107.54	136.46	46.76	94.08	144.1	134.61	124.17	20.489	20.2899	20.4197	20.7381	23.2426	21.1357	20.2899	20.2899	20.2899	4.8	5.6	5.4	37.2	777.3	71.4	3.4	5.2	4.6	85.3	97.17	52.41	21.07	40.88	1.77	23.92	63.27	38.08	83.06	88.94	3	3	3	3	3	3	3	3	3	5	1.7	15.4	5.1	5.9	7.8	2.3	5.7	5.3	7.7	47.1	39.2	19.2	797.4	823.9	820.4	55.7	75.3	91	2	3.6	7.3	7.7	5.5	3.4	0.3	4.8	6.4	6.9	0.8	103.9	131.5	90		189652							120690	467033	471320	215239	8643048	8478579	9792430	672031	1.02205e+06	1101240												1.28198e+06	1436474	1073982	28343.4	264215	86705.9	101403	133226	39175.4	97042.8	90615.3	132364	806757	672318	329026	1.36661e+07	1.41211e+07	1.40614e+07	954091	1.29083e+06	1.55951e+06	34933.8	61044.3	125771	131174	94552.1	58916.9	4562.62	82482	108918	118171	13866.8	1.7812e+06	2.2531e+06	1.54252e+06	Imp	Det	Imp	Imp	Imp	Imp	Imp	Imp	Det	Det	Det	Det	Det	Det	Det	Det	Det	Det	Imp	Imp	Imp	Imp	Imp	Imp	Imp	Imp	Imp	Imp	Imp	Det	Det	Det		1							1	1	1	1	1	1	1	1	1	1												1	1	1		n/a	Peak Found	n/a	n/a	n/a	n/a	n/a	n/a	Peak Found	Peak Found	Peak Found	Peak Found	High	High	High	Peak Found	Peak Found	Peak Found	n/a	n/a	n/a	n/a	n/a	n/a	n/a	n/a	n/a	n/a	High	Peak Found	Peak Found	Peak Found	n/a	Peak Found	n/a	n/a	n/a	n/a	n/a	n/a	Peak Found	Peak Found	Peak Found	Peak Found	High	High	High	Peak Found	Peak Found	Peak Found	n/a	n/a	n/a	n/a	n/a	n/a	n/a	n/a	n/a	n/a	High	Peak Found	Peak Found	Peak Found	Peak Found	n/a	Peak Found	Peak Found	High	Peak Found	n/a	n/a	n/a	High	High	4	0.2767	0	1	1	1	376.724	0.48	0.00018	20.6509	2.91551e-05	0.000378893	1.11531	2.06	0.00128986	0.00010687	21.56
FALSE		High	Unambiguous	GRMEPIRWLLAAAGVEFEEK	[R].GRMEPIRWLLAAAGVEFEEK.[F]			3.31513	1	1	9	P30115	P30115 [14-33]			Glutathione S-transferase A3 OS=Mus musculus OX=10090 GN=Gsta3 PE=1 SV=2	P30115	2	2302.2	20	0.614	0.661	0.141	1.832	22.514	3.54	0.116	0.241	2.24	-0.7	-0.6	-2.82	0.87	4.49	1.82	-3.11	-2.06	1.16	0.690642	0.862125	0.456889	0.722913	0.0090384	0.447512	0.200007	0.956158	0.756672	0.999983	0.999997	0.979215	1	0.167006	0.974836	0.873823	0.995796	1	90.68	75.26	97.44	97.7	75.26	79.24	111.62	123.41	85.61	19.0875	18.9982	18.5881	20.0642	22.5479	20.0168	18.3023	19.3423	19.8317	20.6	29.4	4.1	78	666.7	74.1	3.7	7.1	86.7	29.6	75.9	61.15	89.28	67.52	29.69	64.14	96.22	139.51	64.26	61.6	3	3	3	3	3	3	3	3	3	5	37	5.2	20.6	39.8	29.4	8.6	1.9	4.1	12.2	18.5	78	110.3	479.6	667.4	880.7	74.2	52.7	172.9	7	0.1	3.7	7.1	3.3	69.3	86.8	134.8	28.1	29.6	14.9	60.2	48.3	13.7	368509		179250	337267	223557	70291.9		54504.6	162172	156071	796269	1.05022e+06	4.41428e+06	5.83187e+06	8.92644e+06	760828	606844	1.77639e+06			23197			364613	633081	1.12602e+06	216685	300060	144312	630595	447889	138457	538075	75779.9	299933	579024	427634	125656	28102.8	59441.5	177858	269598	1.13584e+06	1.60542e+06	6.97971e+06	9.71302e+06	1.28178e+07	1.08016e+06	766429	2.51561e+06	101788	999.385	54421.6	103808	47465.5	1.00843e+06	1.26304e+06	1.96238e+06	408328	431426	216513	876154	702510	198861	Det	Imp	Det	Det	Det	Det	Imp	Det	Det	Det	Det	Det	Det	Det	Det	Det	Det	Det	Imp	Imp	Det	Imp	Imp	Det	Det	Det	Det	Det	Det	Det	Det	Det	2		1	2	1	1		1	2	2	3	3	4	3	4	1	2	4			1			1	3	4	2	2	2	3	3	2		Peak Found	n/a	Peak Found	Peak Found	Peak Found	Peak Found	n/a	Peak Found	Peak Found	Peak Found	Peak Found	Peak Found	High	High	High	High	Peak Found	High	n/a	n/a	Peak Found	n/a	n/a	Peak Found	Peak Found	Peak Found	Peak Found	Peak Found	Peak Found	Peak Found	Peak Found	Peak Found	Peak Found	n/a	Peak Found	Peak Found	Peak Found	Peak Found	n/a	Peak Found	Peak Found	Peak Found	Peak Found	Peak Found	High	High	High	High	Peak Found	High	n/a	n/a	Peak Found	n/a	n/a	Peak Found	Peak Found	Peak Found	Peak Found	Peak Found	Peak Found	Peak Found	Peak Found	Peak Found	Peak Found	Peak Found	Peak Found	Peak Found	High	High	Peak Found	Peak Found	Peak Found	Peak Found	High	4	0.6289	0	1	1	1	576.306	-0.17	-0.0001	94.7208	2.48592e-05	1.7187e-05	2.29164	3.88	2.87247e-10	5.88841e-05	95.93
FALSE		High	Unambiguous	GRMEPIRWLLAAAGVEFEEK	[R].GRMEPIRWLLAAAGVEFEEK.[F]	1xOxidation [M3]	1xOxidation [M3]	2.51646	1	1	6	P30115	P30115 [14-33]			Glutathione S-transferase A3 OS=Mus musculus OX=10090 GN=Gsta3 PE=1 SV=2	P30115	2	2318.2	20	1.012	5.039	1.131	1.249	35.014	6.513	5.461	4.161	2.01	0.02	2.33	0.18	0.32	5.13	2.7	2.45	2.06	1.01	0.801646	0.298173	0.502583	0.640942	0.0287521	0.239578	0.267669	0.0605811	0.39583	0.999983	0.890975	0.979215	1	0.343384	0.906377	0.902529	0.592592	0.950032	91.95	118.18	99.58	44.37	89.23	97.32	136.57	91.95	97.32	17.5361	18.1854	18.5101	17.0456	21.4265	19.266	18.6468	19.1708	17.627	16.9	55.2	12.4	14.7	586.1	109	91.4	69.7	33.6	11	72.81	133.18	145.82	16.61	58.13	88.16	85.57	59.89	91.11	87.56	3	3	3	3	3	3	3	3	3	5	34.8	15.8	7.4	51.4	9.8	326.7	146.4	11.5	5.8	13.6	12	16.6	545.6	217.2	836.8	101.5	29.3	247.5	3.6	85.1	118.7	76	64.8	16.8	7.7	31.3	77	9.6	45.4	10.2	15.6	8.5	190554	90544.6		239386	41107.6	1.46163e+06	1.17012e+06	84597.4			67378.1	87023.2	2.75973e+06	1.04316e+06	4.66057e+06	571720	185516	1.39779e+06		305664	404714	544698	518545		30825.4	143719	326736	53498.9	241759	58706.2			278235	126143	58794.2	410981	78633.2	2.61285e+06	1.17127e+06	92260.1	46285.2	109114	96112	133028	4.36359e+06	1.73739e+06	6.69231e+06	811679	234302	1.97946e+06	29115.5	680579	949485	607882	518545	134255	61498.9	250467	615711	76920.7	362715	81566.9	124624	67627	Det	Det	Imp	Det	Det	Det	Det	Det	Imp	Imp	Det	Det	Det	Det	Det	Det	Det	Det	Imp	Det	Det	Det	Det	Imp	Det	Det	Det	Det	Det	Det	Imp	Imp	1	1		2	1	4	2	1			1	1	3	1	4	2	1	2		1	3	2	2		1	1	1	1	1	1				Peak Found	Peak Found	n/a	Peak Found	Peak Found	Peak Found	Peak Found	Peak Found	n/a	n/a	Peak Found	Peak Found	High	Peak Found	High	Peak Found	Peak Found	Peak Found	n/a	Peak Found	Peak Found	Peak Found	Peak Found	n/a	Peak Found	Peak Found	Peak Found	Peak Found	Peak Found	Peak Found	n/a	n/a	Peak Found	Peak Found	n/a	Peak Found	Peak Found	Peak Found	Peak Found	Peak Found	n/a	n/a	Peak Found	Peak Found	High	Peak Found	High	Peak Found	Peak Found	Peak Found	n/a	Peak Found	Peak Found	Peak Found	Peak Found	n/a	Peak Found	Peak Found	Peak Found	Peak Found	Peak Found	Peak Found	n/a	n/a	Peak Found	Peak Found	Peak Found	Peak Found	High	Peak Found	Peak Found	Peak Found	Peak Found	Peak Found	High	4	0.5833	0	1	1	1	580.305	0.58	0.00034	82.9952	2.48592e-05	1.7187e-05	2.51646	3.72	7.30635e-08	5.88841e-05	84.51
FALSE		High	Unambiguous	FLKTRDDLAR	[K].FLKTRDDLAR.[L]			0.770776	1	1	5	P30115	P30115 [34-43]			Glutathione S-transferase A3 OS=Mus musculus OX=10090 GN=Gsta3 PE=1 SV=2	P30115	2	1234.69	10	0.013	0.291	0.51	1.117	27.26	1.504	1.033	0.035	0.418	-6.27	-1.78	-0.97	0.16	4.77	0.59	0.05	-4.82	-1.26	0.00461446	0.465342	0.976408	0.923121	0.0170581	0.709128	0.857868	0.537313	0.612671	0.143304	0.957016	0.999955	1	0.253951	1	0.999997	0.953918	1	147.51	141.65	141.65	85.93	107.38	145.68	145.54	80.61	122.41	21.0988	21.3451	21.5054	21.8407	25.5065	22.241	21.6857	21.1492	21.4156	0.1	5.5	2.8	27.7	861.4	41.1	15.5	1.1	13.2	31.6	134.33	89.97	140.62	46.81	59.16	94.59	115.21	12.35	128.89	85.27	3	3	3	3	3	3	3	3	3	5	0	0.8	0.1	6.6	1.9	16.7	35.6	3.3	1.8	61	25.6	33	1025.4	282.7	1241	1	48.9	87.3	60	0.7	18.5	1.3	1.3	1.6	15.7	71.1	0.1	54.6	58.1	37.6	6.6	0.3				267876		652634	2.48838e+06	214865		2473152	1.25918e+06	1.50997e+06	45422356	1.18899e+07	6.05329e+07	48641.7	2711030	4.31999e+06	2.30061e+06		552586	79881.3			551453	2.85774e+06	2524.26	2.65982e+06	2.71086e+06	1.89621e+06	292900		2920.98	52824.2	6448.53	459893	133881	1.16667e+06	2.49083e+06	234327	124410	4.27214e+06	1.79616e+06	2.30821e+06	7.18202e+07	1.98027e+07	8.69217e+07	69057.3	3.42396e+06	6.11769e+06	4.20286e+06	49945.8	1.2964e+06	89147.5	92970.9	111741	1.10019e+06	4.98035e+06	4756.8	3.82429e+06	4.06715e+06	2.63462e+06	459411	20474.1	Imp	Imp	Imp	Det	Imp	Det	Det	Det	Imp	Det	Det	Det	Det	Det	Det	Det	Det	Det	Det	Imp	Det	Det	Imp	Imp	Det	Det	Det	Det	Det	Det	Det	Imp				1		1	1	2		1	1	1	1	3	3	1	1	1	1		2	1			2	1	1	1	1	1	1			n/a	n/a	n/a	Peak Found	n/a	Peak Found	Peak Found	Peak Found	n/a	Peak Found	Peak Found	Peak Found	High	High	High	Peak Found	High	Peak Found	Peak Found	n/a	Peak Found	Peak Found	n/a	n/a	Peak Found	Peak Found	Peak Found	Peak Found	Peak Found	Peak Found	Peak Found	n/a	n/a	n/a	n/a	Peak Found	n/a	Peak Found	Peak Found	Peak Found	n/a	Peak Found	Peak Found	Peak Found	High	High	High	Peak Found	High	Peak Found	Peak Found	n/a	Peak Found	Peak Found	n/a	n/a	Peak Found	Peak Found	Peak Found	Peak Found	Peak Found	Peak Found	Peak Found	n/a	n/a	Peak Found	Peak Found	Peak Found	High	High	Peak Found	Peak Found	Peak Found	Peak Found	High	3	0.4031	0	1	1	1	412.235	0.1	4e-05	13.2362	0.000187871	0.00347845	0.770776	1.96	0.0142742	0.000730194	14.59
FALSE		High	Unambiguous	ADIALVELLYHVEELDPGVVDNFPLLKALR	[R].ADIALVELLYHVEELDPGVVDNFPLLKALR.[S]			4.20449	1	1	3	P30115	P30115 [156-185]			Glutathione S-transferase A3 OS=Mus musculus OX=10090 GN=Gsta3 PE=1 SV=2	P30115	1	3361.84	30	0.344	0.665	0.843	0.844	7.409	1.119	0.971	0.326	1.097	-1.54	-0.59	-0.25	-0.25	2.89	0.16	-0.04	-1.62	0.13	0.0283323	0.267334	0.790478	0.71789	0.176013	0.730414	0.98573	0.0457152	0.913336	0.385244	0.890549	0.990631	1	0.717304	1	0.999997	0.51228	1	63.61	59.29	35.58	54.97	57.75	30.38	52.56	71.98	50.47	15.1854	15.1854	15.1854	15.1854	18.992	15.1854	16.2832	15.7522	15.1854	23.8	43.7	58.3	58.3	512.3	73.8	64.2	20.5	75.9	69.1	65.94	53.5	39.35	61.31	57.4	20.05	48.05	69	55.23	25.61	3	3	3	3	3	3	3	3	3	5	42	8.6	25.4	83.4	28	46.7	81.9	62.2	35.1	62.3	90.1	20.1	192.1	759.6	546.7	99.5	78.8	67.2	40.9	111	68.5	21.9	14.1	52.7	98.9	81	26.1	42.1	67.2	83.2	88.9	73.8													154470	579978	484134				28476.7	63392.2			17929.2					37262.2					53451.9	10941.3	32304.8	106101	35622.6	59364	104131	79142.1	44610.8	79170.5	114618	25567.8	244242	965957	695188	126566	100144	85392.8	52022.5	141147	87114.3	27858	17929.2	66989.6	125727	102960	33200.1	53575.6	85480.3	105759	113058	93832.7	Imp	Imp	Imp	Imp	Imp	Imp	Imp	Imp	Imp	Imp	Imp	Imp	Det	Det	Det	Imp	Imp	Imp	Det	Det	Imp	Imp	Det	Imp	Imp	Imp	Imp	Det	Imp	Imp	Imp	Imp													1	1	1				1	1			1					1						n/a	n/a	n/a	n/a	n/a	n/a	n/a	n/a	n/a	n/a	n/a	n/a	Peak Found	High	High	n/a	n/a	n/a	Peak Found	Peak Found	n/a	n/a	Peak Found	n/a	n/a	n/a	n/a	Peak Found	n/a	n/a	n/a	n/a	n/a	n/a	n/a	n/a	n/a	n/a	n/a	n/a	n/a	n/a	n/a	n/a	Peak Found	High	High	n/a	n/a	n/a	Peak Found	Peak Found	n/a	n/a	Peak Found	n/a	n/a	n/a	n/a	Peak Found	n/a	n/a	n/a	n/a	n/a	n/a	n/a	n/a	High	n/a	Peak Found	Peak Found	n/a	Peak Found	High	4	0.6244	0	1	1	1	841.217	1.48	0.00124	108.804	1.45902e-05	1.7187e-05	4.20449	4.42	6.02101e-13	5.88841e-05	110
FALSE		High	Unambiguous	SRVSNLPTVKK	[R].SRVSNLPTVKK.[F]			0.39083	1	1	1	P30115	P30115 [186-196]			Glutathione S-transferase A3 OS=Mus musculus OX=10090 GN=Gsta3 PE=1 SV=2	P30115	2	1228.74	11	0.113	0.216	0.123	32.525	20.226	0.17	0.61	0.784	0.675	-3.15	-2.21	-3.02	5.02	4.34	-2.56	-0.71	-0.35	-0.57	0.16753	0.392491	0.37692	0.000177149	0.0741485	0.394536	0.890808	0.398796	0.811778	0.75909	0.92151	0.979215	0.00454861	0.537562	0.964757	0.999997	0.953918	1	125.07	126.42	134.76	125.07	125.07	144.69	125.07	125.07	126.9	18.5519	18.5519	18.5519	22.8147	21.1969	20.263	19.2457	19.895	20.1111	2	4.4	4	684.1	213.1	1.7	30.6	31.5	8.5	20.2	93.96	38.91	53.23	39.94	118.13	161.82	69.22	71.16	137.52	120.39	3	3	3	3	3	3	3	3	3	5	1.5	5.3	0.8	2.3	3.2	4.9	3	3.1	0.9	564.5	237.7	504.6	147.8	157.2	1133.4	1.2	51.6	1.1	4.1	22.6	28.5	23.2	36.6	5.6	69.7	6.3	4.8	46.7	14.9	2.2	103.4	7.3										6993317	3565674	7064066	2.00044e+06	2.01944e+06	16892276		873976			216834	259764	445293	783451		748205			695294	212413		1.41059e+06	108880	32247.6	112923	18123.5	48492	68878.4	105556	63496.6	66750	19259.3	1.20803e+07	5.08628e+06	1.07985e+07	3.16302e+06	3.36339e+06	2.42563e+07	26550	1.10381e+06	24028.3	87534.3	482795	609424	496946	783451	120781	1.49272e+06	134148	103731	999693	318687	46946.5	2.2125e+06	156381	Imp	Imp	Imp	Imp	Imp	Imp	Imp	Imp	Imp	Det	Det	Det	Det	Det	Det	Imp	Det	Imp	Imp	Det	Det	Det	Det	Imp	Det	Imp	Imp	Det	Det	Imp	Det	Det										1	1	1	1	1	1		1			1	1	1	1		1			1	1		1	1		n/a	n/a	n/a	n/a	n/a	n/a	n/a	n/a	n/a	Peak Found	Peak Found	Peak Found	Peak Found	Peak Found	High	n/a	Peak Found	n/a	n/a	Peak Found	Peak Found	Peak Found	Peak Found	n/a	Peak Found	n/a	n/a	Peak Found	Peak Found	n/a	Peak Found	Peak Found	n/a	n/a	n/a	n/a	n/a	n/a	n/a	n/a	n/a	Peak Found	Peak Found	Peak Found	Peak Found	Peak Found	High	n/a	Peak Found	n/a	n/a	Peak Found	Peak Found	Peak Found	Peak Found	n/a	Peak Found	n/a	n/a	Peak Found	Peak Found	n/a	Peak Found	Peak Found	n/a	n/a	n/a	Peak Found	High	Peak Found	Peak Found	Peak Found	Peak Found	Peak Found	High	3	0.6312	0	1	1	1	410.25	-0.85	-0.00035	11.2988	0.00121061	0.0385821	0.39083	2.63	0.169969	0.00547275	12.9
FALSE		High	Unambiguous	VLKSHGQDYLVGNRLSR	[K].VLKSHGQDYLVGNRLSR.[A]			2.58831	1	2	3	P30115	P30115 [139-155]			Glutathione S-transferase A3 OS=Mus musculus OX=10090 GN=Gsta3 PE=1 SV=2	A0A087WQI6; P30115	2	1942.06	17	1.433	0.804	1.332	1.345	62.401	1.794	3.766	1.475	2.853	0.52	-0.32	0.41	0.43	5.96	0.84	1.91	0.56	1.51	0.508613	0.516881	0.281024	0.520814	0.0130475	0.181812	0.132537	0.432126	0.16327	0.993853	0.976182	0.964733	0.988677	0.212746	0.876094	0.836839	0.953918	0.897247	94.27	89.85	76.59	134.79	85.73	58.31	79.01	70.6	102.79	16.6998	15.5462	16.7068	17.0036	21.1669	15.5462	17.4674	15.5462	17.3661	18.7	8.9	24.7	21.9	797.7	22.1	41.3	18.1	34.4	12.3	63.22	59.3	34.73	87.29	58.79	9.69	59.15	44.02	79.35	62.75	3	3	3	3	3	3	3	3	3	5	19.6	30.3	6.5	6.5	19.8	9.3	13.6	25.9	28.1	33.1	0.8	22.9	837.5	339.6	1317.3	26.8	23.2	22.5	43.3	30.6	92.8	13	19	31.2	9.3	36.1	70.3	10.6	24.6	21.1	12.9	2	58597.1						59116.1			83546.5			2.30649e+06	888038	3.99483e+06				103293		172209					90254.6	162435	32017.2	71509.4				85560	131761	28391	28123.1	86230.5	40498.2	59174.2	112879	122415	144319	3392.42	99918.2	3.64694e+06	1.47903e+06	5.73635e+06	116768	100813	97814.6	188701	133081	404013	56417.2	82885.8	135665	40284.7	157292	306097	46034.3	107287	91926.5	56195.9	8815.82	Det	Imp	Imp	Imp	Imp	Imp	Det	Imp	Imp	Det	Imp	Imp	Det	Det	Det	Imp	Imp	Imp	Det	Imp	Det	Imp	Imp	Imp	Imp	Det	Det	Det	Det	Imp	Imp	Imp	1						1			1			1	1	1				1		1					1	1	1	1					Peak Found	n/a	n/a	n/a	n/a	n/a	Peak Found	n/a	n/a	Peak Found	n/a	n/a	High	High	High	n/a	n/a	n/a	Peak Found	n/a	Peak Found	n/a	n/a	n/a	n/a	Peak Found	Peak Found	Peak Found	Peak Found	n/a	n/a	n/a	Peak Found	n/a	n/a	n/a	n/a	n/a	Peak Found	n/a	n/a	Peak Found	n/a	n/a	High	High	High	n/a	n/a	n/a	Peak Found	n/a	Peak Found	n/a	n/a	n/a	n/a	Peak Found	Peak Found	Peak Found	Peak Found	n/a	n/a	n/a	Peak Found	n/a	Peak Found	Peak Found	High	n/a	Peak Found	n/a	Peak Found	Peak Found	High	4	0.6075	0	1	1	1	486.27	-1.46	-0.00071	18.2971	2.48592e-05	1.7187e-05	2.55673	4.28	4.43917e-08	5.88841e-05	18.4
FALSE		High	Unambiguous	SDGSLMFQQVPMVEIDGMKLVQTK	[R].SDGSLMFQQVPMVEIDGMKLVQTK.[A]			2.09995	1	1	2	P30115	P30115 [46-69]			Glutathione S-transferase A3 OS=Mus musculus OX=10090 GN=Gsta3 PE=1 SV=2	P30115	1	2681.33	24	0.349	1.509	0.513	0.426	8.446	1.008	1.301	1.145	0.243	-1.52	0.59	-0.96	-1.23	3.08	0.01	0.38	0.2	-2.04	0.489898	0.761583	0.895234	0.322147	0.197091	0.756967	0.723203	0.300207	0.108151	0.991916	0.999997	0.995969	0.863104	0.741822	1	0.999997	0.953918	0.879752	89.82	113.92	120.98	93.79	96.43	85.88	84.62	68.61	54.39	17.6086	18.4493	18.5424	16.7635	20.1177	18.1869	18.2386	19.5877	16.7635	19.2	83.3	29.8	29.4	583.1	66.6	68.7	48.6	16	55.2	73.66	119.18	117.64	84.46	70.79	73.89	114.37	117.13	24.7	95.9	3	3	3	3	3	3	3	3	3	5	8.7	36.3	14.3	278.8	61.8	14.3	3	86.7	22.1	21.8	0.5	25.5	860	174.4	432.9	22.2	49.4	109.3	269.6	51	28.6	221.8	36.1	25.2	7.5	11.9	12.2	168.8	22	41	51.3	31.1		88594.4		552969	110027			270526					1.85187e+06	356466	1.02645e+06		133298	262775	502555	78031.8		676658						399647		100360	111255		29724.4	123426	48653.1	949343	210466	48750.2	10175.5	295030	75381.8	74252.6	1834.82	86761.5	2.92811e+06	593697	1.47392e+06	75524.5	168352	372125	918092	173743	97447.9	755150	122769	85762.8	25669.8	40542.8	41472.7	574613	74907.7	139441	174502	105733	Imp	Det	Imp	Det	Det	Imp	Imp	Det	Imp	Imp	Imp	Imp	Det	Det	Det	Imp	Det	Det	Det	Det	Imp	Det	Imp	Imp	Imp	Imp	Imp	Det	Imp	Det	Det	Imp		1		1	1			1					1	1	1		1	1	1	1		1						1		1	1			n/a	Peak Found	n/a	Peak Found	Peak Found	n/a	n/a	Peak Found	n/a	n/a	n/a	n/a	Peak Found	High	High	n/a	Peak Found	Peak Found	Peak Found	Peak Found	n/a	Peak Found	n/a	n/a	n/a	n/a	n/a	Peak Found	n/a	Peak Found	Peak Found	n/a	n/a	Peak Found	n/a	Peak Found	Peak Found	n/a	n/a	Peak Found	n/a	n/a	n/a	n/a	Peak Found	High	High	n/a	Peak Found	Peak Found	Peak Found	Peak Found	n/a	Peak Found	n/a	n/a	n/a	n/a	n/a	Peak Found	n/a	Peak Found	Peak Found	n/a	Peak Found	Peak Found	Peak Found	n/a	High	Peak Found	Peak Found	Peak Found	n/a	Peak Found	High	3	0.558	0	1	1	1	894.452	2.33	0.00208	90.2684	2.48592e-05	1.78998e-05	2.09995	3.71	1.31263e-06	5.88841e-05	92.72
FALSE		High	Unambiguous	SDGSLMFQQVPMVEIDGMK	[R].SDGSLMFQQVPMVEIDGMK.[L]			1.80745	1	1	4	P30115	P30115 [46-64]			Glutathione S-transferase A3 OS=Mus musculus OX=10090 GN=Gsta3 PE=1 SV=2	P30115	0	2111.98	19	2.218	1.455	0.724	2.088	11.003	0.46	1.603	1.183	1.25	1.15	0.54	-0.46	1.06	3.46	-1.12	0.68	0.24	0.32					0.0781462									0.548262					32.85	65.79	67.2	65.74	63.05	83.14	47.04	67.1	86.58					18.348					93.3	66.3	30.5	108.4	463	17	76.9	49.8	52.6	42.1	7.07	44.06	49.81	39.66	49.26	118.3	18.78	43.57	52.25	61.19	3	3	3	3	3	3	3	3	3	5	75.1	84.7	85.4	80.3	30.4	60.2	47.9	17.5	27.7	44.4	102.5	98.4	420.3	310.4	786.1	15.5	11.7	101.2	78.7	53.7	69.8	84.3	45.2	39.2	41.4	47.8	101.9	33.7	20.9	38.2	96.7	49.1													333650	233875	687086																		94221.6	106342	107167	100729	38144.4	75570.6	60105.4	21998.8	34737.4	55711.1	128588	123533	527555	389520	986615	19416.7	14664.1	126958	98726.6	67400.6	87593.1	105831	56714.6	49213.1	51905.1	59936.3	127918	42251.5	26213.5	47947	121349	61595	Imp	Imp	Imp	Imp	Imp	Imp	Imp	Imp	Imp	Imp	Imp	Imp	Det	Det	Det	Imp	Imp	Imp	Imp	Imp	Imp	Imp	Imp	Imp	Imp	Imp	Imp	Imp	Imp	Imp	Imp	Imp													1	1	1																			n/a	n/a	n/a	n/a	n/a	n/a	n/a	n/a	n/a	n/a	n/a	n/a	High	High	High	n/a	n/a	n/a	n/a	n/a	n/a	n/a	n/a	n/a	n/a	n/a	n/a	n/a	n/a	n/a	n/a	n/a	n/a	n/a	n/a	n/a	n/a	n/a	n/a	n/a	n/a	n/a	n/a	n/a	High	High	High	n/a	n/a	n/a	n/a	n/a	n/a	n/a	n/a	n/a	n/a	n/a	n/a	n/a	n/a	n/a	n/a	n/a	n/a	n/a	n/a	n/a	High	n/a	n/a	n/a	n/a	n/a	High	2	0.7007	0	1	1	1	1056.5	2.76	0.00292	90.8256	2.48592e-05	2.48899e-05	1.80745	3.04	9.97734e-06	5.88841e-05	92.01
FALSE		High	Unambiguous	SHGQDYLVGNRLSRADIALVELLYHVEELDPGVVDNFPLLKALR	[K].SHGQDYLVGNRLSRADIALVELLYHVEELDPGVVDNFPLLKALR.[S]			4.69763	1	1	5	P30115	P30115 [142-185]			Glutathione S-transferase A3 OS=Mus musculus OX=10090 GN=Gsta3 PE=1 SV=2	P30115	3	4944.64	44	0.704	2.875	0.333	2.972	100	2.93	0.437	1.363	2.694	-0.51	1.52	-1.59	1.57	6.64	1.55	-1.2	0.45	1.43	0.941508	0.531596	0.43344	0.397824	1e-17	0.320947	0.503335	0.335754	0.5142	0.999983	0.982094	0.979215	0.92857	4.23153e-16	0.939873	0.980495	0.953918	0.980364	78.14	105.76	73.79	73.52	72.06	73.22	78.57	72.06	97.7	17.5042	18.2521	17.3011	18.4506		18.4948	17.0815	18.1978	18.4994	4.3	17.6	2	16.1	916.2	14.9	2.7	8.7	11.3	6.1	19.86	82.04	38.09	37.62	45.54	49.99	31.06	55.08	98.57	59.06	3	3	3	3	3	3	3	3	3	5	4	4.5	5.8	30.2	18.2	2.5	1.4	3.1	2.1	14.1	16.7	27.9	533.8	1411.5	947.2	10.3	15.5	27.6	2.8	2.8	1.5	12.8	9	3.6	5.8	11.7	42.5	6.3	10.4	3	2.2	9.4			73265.8	369151	199564	28951.1		59147.7	40337.1	171150	245603	383652	7.08572e+06	1.77871e+07	13844966	151608	256754	408330	31936.9	26045	13482.8	241045	188022	26998.3		140540	473344	92355.9	145715	45199.3		137389	84548.8	93447.5	122593	633763	381737	51753.9	29537.5	64505.2	44238.8	295646	350342	586469	1.12037e+07	2.96246e+07	1.98806e+07	215240	324274	578251	58343.9	57990.9	31631.6	269006	188022	74670.5	122000	244927	891985	132789	218618	62800.2	45282.4	197327	Imp	Imp	Det	Det	Det	Det	Imp	Det	Det	Det	Det	Det	Det	Det	Det	Det	Det	Det	Det	Det	Det	Det	Det	Det	Imp	Det	Det	Det	Det	Det	Imp	Det			1	2	2	1		1	1	2	2	2	2	3	3	1	2	2	1	1	1	2	2	1		1	1	1	1	1		2		n/a	n/a	Peak Found	Peak Found	Peak Found	Peak Found	n/a	Peak Found	Peak Found	Peak Found	Peak Found	Peak Found	High	High	High	Peak Found	Peak Found	Peak Found	Peak Found	Peak Found	Peak Found	Peak Found	Peak Found	Peak Found	n/a	Peak Found	Peak Found	Peak Found	Peak Found	Peak Found	n/a	Peak Found	n/a	n/a	Peak Found	Peak Found	Peak Found	Peak Found	n/a	Peak Found	Peak Found	Peak Found	Peak Found	Peak Found	High	High	High	Peak Found	Peak Found	Peak Found	Peak Found	Peak Found	Peak Found	Peak Found	Peak Found	Peak Found	n/a	Peak Found	Peak Found	Peak Found	Peak Found	Peak Found	n/a	Peak Found	Peak Found	Peak Found	Peak Found	Peak Found	High	Peak Found	Peak Found	Peak Found	Peak Found	Peak Found	High	6	0.6491	0	1	1	1	824.944	-1.33	-0.0011	104.485	1.45902e-05	1.29297e-05	4.69763	6.44	1.96981e-14	5.88841e-05	105.37
FALSE		High	Unambiguous	ERAIIDMYTEGVADLEIMILYYPHMPPEEK	[K].ERAIIDMYTEGVADLEIMILYYPHMPPEEK.[E]			2.63018	1	2	1	P30115	P30115 [88-117]			Glutathione S-transferase A3 OS=Mus musculus OX=10090 GN=Gsta3 PE=1 SV=2	A0A087WQI6; P30115	1	3566.73	30																																																																																																																																																																																																																																																					No Quan Values	n/a	n/a	n/a	n/a	n/a	n/a	n/a	n/a	n/a	n/a	n/a	n/a	n/a	n/a	High	n/a	n/a	n/a	n/a	n/a	n/a	n/a	n/a	n/a	n/a	n/a	n/a	n/a	n/a	n/a	n/a	n/a	n/a	n/a	n/a	n/a	n/a	n/a	n/a	n/a	n/a	n/a	n/a	n/a	n/a	n/a	High	n/a	n/a	n/a	n/a	n/a	n/a	n/a	n/a	n/a	n/a	n/a	n/a	n/a	n/a	n/a	n/a	n/a	n/a	n/a	n/a	n/a	High	n/a	n/a	n/a	n/a	n/a	High	4	0.5282	0	1	1	1	892.43	-7.47	-0.00666	105.262	2.48592e-05	1.7187e-05	2.63018	6.02	3.32045e-08	5.88841e-05
FALSE		High	Unambiguous	ADIALVELLYHVEELDPGVVDNFPLLKALRSRVSNLPTVK	[R].ADIALVELLYHVEELDPGVVDNFPLLKALRSRVSNLPTVK.[K]			2.67967	1	1	3	P30115	P30115 [156-195]			Glutathione S-transferase A3 OS=Mus musculus OX=10090 GN=Gsta3 PE=1 SV=2	P30115	3	4443.47	40	0.945	0.271	0.597	0.71	19.523	0.22	0.53	0.741	1.443	-0.08	-1.89	-0.74	-0.49	4.29	-2.18	-0.92	-0.43	0.53					0.0723424	0.361962		0.475092	0.505561					0.533073	0.953955		0.953918	0.977598	63.31	83.84	79.76	57.16	60.97	134.46	77.01	62.38	133.18					20.471	17.8674		14.9838	17.2366	26.2	7.5	16.6	27.7	784.7	8.1	15.6	20.9	54.8	38	38.55	78.17	67.7	77.1	32.18	147.94	80.98	33.84	108.2	38.24	3	3	3	3	3	3	3	3	3	5	49.2	28.2	25	6.7	8.1	25.5	17.8	38.6	9.7	34.4	2.6	29.8	844.3	914.9	469.9	8.7	111	3.4	43.4	16.8	8.1	22.5	36	19.5	6.9	179.2	59	29.8	48.5	40.9	15.2	46.9													1.45336e+06	1.49518e+06	890748		239127					54831.8		19146.6		279937	85192.9						133845	76692.2	67956.3	18126.7	21959.2	69300.9	48484.6	104933	26275.8	93711.7	7150.31	81022.9	2.29799e+06	2.49023e+06	1.27906e+06	23615.3	302011	9118.39	118058	45600.5	21914	61192.2	97881.5	52954.6	18717.7	487862	160540	81147.4	132063	111279	41383.9	127554	Imp	Imp	Imp	Imp	Imp	Imp	Imp	Imp	Imp	Imp	Imp	Imp	Det	Det	Det	Imp	Det	Imp	Imp	Imp	Imp	Det	Imp	Det	Imp	Det	Det	Imp	Imp	Imp	Imp	Imp													1	1	1		1					1		1		1	1							n/a	n/a	n/a	n/a	n/a	n/a	n/a	n/a	n/a	n/a	n/a	n/a	High	Peak Found	High	n/a	Peak Found	n/a	n/a	n/a	n/a	Peak Found	n/a	Peak Found	n/a	Peak Found	Peak Found	n/a	n/a	n/a	n/a	n/a	n/a	n/a	n/a	n/a	n/a	n/a	n/a	n/a	n/a	n/a	n/a	n/a	High	Peak Found	High	n/a	Peak Found	n/a	n/a	n/a	n/a	Peak Found	n/a	Peak Found	n/a	Peak Found	Peak Found	n/a	n/a	n/a	n/a	n/a	n/a	n/a	n/a	n/a	High	Peak Found	n/a	Peak Found	Peak Found	n/a	High	6	0.673	0	1	1	1	741.416	-0.61	-0.00045	105.305	2.48592e-05	1.7187e-05	2.67967	5.75	2.35582e-08	5.88841e-05	106.27
FALSE		High	Unambiguous	LSRADIALVELLYHVEELDPGVVDNFPLLKALR	[R].LSRADIALVELLYHVEELDPGVVDNFPLLKALR.[S]			3.28881	1	1	1	P30115	P30115 [153-185]			Glutathione S-transferase A3 OS=Mus musculus OX=10090 GN=Gsta3 PE=1 SV=2	P30115	2	3718.06	33																																																																																																																																																																																																																																																					No Quan Values	n/a	n/a	n/a	n/a	n/a	n/a	n/a	n/a	n/a	n/a	n/a	n/a	n/a	n/a	High	n/a	n/a	n/a	n/a	n/a	n/a	n/a	n/a	n/a	n/a	n/a	n/a	n/a	n/a	n/a	n/a	n/a	n/a	n/a	n/a	n/a	n/a	n/a	n/a	n/a	n/a	n/a	n/a	n/a	n/a	n/a	High	n/a	n/a	n/a	n/a	n/a	n/a	n/a	n/a	n/a	n/a	n/a	n/a	n/a	n/a	n/a	n/a	n/a	n/a	n/a	n/a	n/a	High	n/a	n/a	n/a	n/a	n/a	High	5	0.6711	0	1	1	1	744.422	6.23	0.00464	106.904	2.45447e-05	1.7187e-05	3.28881	4.5	3.44767e-10	5.88841e-05
FALSE		High	Unambiguous	LSRADIALVELLYHVEELDPGVVDNFPLLK	[R].LSRADIALVELLYHVEELDPGVVDNFPLLK.[A]			4.35735	1	2	2	P30115	P30115 [153-182]			Glutathione S-transferase A3 OS=Mus musculus OX=10090 GN=Gsta3 PE=1 SV=2	A0A087WQI6; P30115	1	3377.84	30	0.981	0.57	0.479	0.177	12.199	0.37	0.892	0.541	0.659	-0.03	-0.81	-1.06	-2.49	3.61	-1.44	-0.17	-0.89	-0.6	0.72278	0.49079	0.625204	0.0149478	0.148122	0.161036	0.875195	0.797625	0.513387	0.999983	0.969665	0.979809	0.166792	0.682045	0.863763	0.999997	0.967066	0.980332	49.84	30.71	32.54	112.7	49.48	57.15	26.41	38.73	51.5	17.4608	16.352	17.0085	16.352	19.7734	16.352	17.0392	17.0181	16.352	54.2	33.5	27.5	10.2	673.2	21.1	55.6	29.8	37.7	57.2	49.91	24.29	28.23	117.87	46.09	55.41	11.91	29.78	52.76	24.89	3	3	3	3	3	3	3	3	3	5	98.8	43.2	46.1	33.8	20.5	28.6	16	23.5	28.8	49.4	4.8	8.7	573.6	482	1094.4	12.3	18	35.7	41.6	52.9	47.4	24.5	40.5	25.4	32.1	47.5	14.4	48.7	59.3	33.5	47	66.8	151535		61767					48199.5					812507	648156	1.70692e+06				51037.2			49086.4	90597.4	20589.1							67140.9	104203	221262	96672	103353	75743.1	45902.1	63974.5	35921	52565.3	64606	110725	10833.5	19373.1	1.28471e+06	1.07951e+06	2.45104e+06	27532.1	40351.2	79895.1	93237.3	118463	106125	54780.4	90597.4	56944.3	71919.9	106311	32317.4	109164	132821	75017.6	105310	149663	Det	Imp	Det	Imp	Imp	Imp	Imp	Det	Imp	Imp	Imp	Imp	Det	Det	Det	Imp	Imp	Imp	Det	Imp	Imp	Det	Det	Det	Imp	Imp	Imp	Imp	Imp	Imp	Det	Det	1		1					1					1	1	1				1			1	1	1							1	1		Peak Found	n/a	Peak Found	n/a	n/a	n/a	n/a	Peak Found	n/a	n/a	n/a	n/a	High	Peak Found	High	n/a	n/a	n/a	Peak Found	n/a	n/a	Peak Found	Peak Found	Peak Found	n/a	n/a	n/a	n/a	n/a	n/a	Peak Found	Peak Found	Peak Found	n/a	Peak Found	n/a	n/a	n/a	n/a	Peak Found	n/a	n/a	n/a	n/a	High	Peak Found	High	n/a	n/a	n/a	Peak Found	n/a	n/a	Peak Found	Peak Found	Peak Found	n/a	n/a	n/a	n/a	n/a	n/a	Peak Found	Peak Found	Peak Found	n/a	Peak Found	n/a	High	n/a	Peak Found	Peak Found	n/a	Peak Found	High	4	0.7423	0	1	1	1	845.218	4.42	0.00373	107.11	1.45902e-05	1.71446e-05	4.35735	7.49	2.08585e-13	5.88841e-05	107.38
FALSE		High	Unambiguous	AIIDMYTEGVADLEIMILYYPHMPPEEK	[R].AIIDMYTEGVADLEIMILYYPHMPPEEK.[E]			1.51568	1	2	1	P30115	P30115 [90-117]			Glutathione S-transferase A3 OS=Mus musculus OX=10090 GN=Gsta3 PE=1 SV=2	A0A087WQI6; P30115	0	3281.58	28	1.052	0.132	0.885	1.283	3.881	1.295	1.08	2.171	1.634	0.07	-2.92	-0.18	0.36	1.96	0.37	0.11	1.12	0.71					0.290616									0.838621					87.89	138.45	81.35	89.71	86.57	59.08	114.82	115.37	61.44					17.7563					53.4	6.4	73.2	62.2	201.3	107.1	92.8	188.1	132.9	82.7	69.42	157.14	98.98	73.2	74.01	28.12	83.51	61.99	39.68	62.94	3	3	3	3	3	3	3	3	3	5	122.5	33	49.9	6	164.8	4.9	151.5	68.4	4.1	170.6	58.1	48.9	100.9	188	451.9	60.2	106.2	100.1	6.3	86.7	125.7	175.7	179.8	37.2	124.1	73.9	171.7	116.4	45.3	7.1	77.3	82.8															221396																		86163.3	23247.8	35082.9	4192.39	115959	3453.5	106625	48117.7	2890.31	120005	40865.1	34435	70979.2	132281	317912	42351.5	74715.1	70408.5	4436.79	61006.9	88453.5	123612	126490	26194.2	87328.4	52013.1	120835	81916.4	31839.8	4985.7	54373.3	58252.8	Imp	Imp	Imp	Imp	Imp	Imp	Imp	Imp	Imp	Imp	Imp	Imp	Imp	Imp	Det	Imp	Imp	Imp	Imp	Imp	Imp	Imp	Imp	Imp	Imp	Imp	Imp	Imp	Imp	Imp	Imp	Imp															1																			n/a	n/a	n/a	n/a	n/a	n/a	n/a	n/a	n/a	n/a	n/a	n/a	n/a	n/a	High	n/a	n/a	n/a	n/a	n/a	n/a	n/a	n/a	n/a	n/a	n/a	n/a	n/a	n/a	n/a	n/a	n/a	n/a	n/a	n/a	n/a	n/a	n/a	n/a	n/a	n/a	n/a	n/a	n/a	n/a	n/a	High	n/a	n/a	n/a	n/a	n/a	n/a	n/a	n/a	n/a	n/a	n/a	n/a	n/a	n/a	n/a	n/a	n/a	n/a	n/a	n/a	n/a	High	n/a	n/a	n/a	n/a	n/a	High	3	0.5972	0	1	1	1	1094.53	-4.82	-0.00527	108.135	2.48592e-05	5.39759e-05	1.51568	2.83	7.59165e-05	6.54907e-05	109.36
FALSE		High	Unambiguous	EQTRNRYFPAFEK	[K].EQTRNRYFPAFEK.[V]			1.45782	1	2	2	P30115	P30115 [126-138]			Glutathione S-transferase A3 OS=Mus musculus OX=10090 GN=Gsta3 PE=1 SV=2	A0A087WQI6; P30115	2	1685.84	13	0.13	3.762	0.179	1.133	4.888	0.12	0.048	0.152	0.158	-2.94	1.91	-2.48	0.18	2.29	-3.06	-4.39	-2.71	-2.66	0.186762	0.713385	0.517484	0.984395	0.298243	0.295857	0.200322	0.558305	0.404256	0.784992	0.999997	0.979215	1	0.846041	0.930301	0.874026	0.953918	0.953362	46.63	55.56	51.23	47.26	79.02	81.75	145.5	60.82	132.95	18.636	20.7556	19.1449	19.7341	21.6596	18.636	20.0129	18.636	19.9337	10	305.3	12.3	77.6	488.5	12	3.3	11.6	10.8	68.5	24.45	20.21	46.01	44.92	55.18	77.74	167.87	38.91	145.91	50.56	3	3	3	3	3	3	3	3	3	5	12.6	7.8	9.8	240.9	296.4	361.9	9	21.4	11.9	51.3	75.3	125.3	553.4	146.2	474.2	11.6	13.4	1	3.2	164.7	0.3	15.2	11.2	6.6	134.7	10.5	5.3	153.9	43.5	64	97	66.5				1.23456e+06	1.363e+06	1.78116e+06		172328		261408	464680	720958	3.07888e+06	772131	2.9053e+06					650622					594111			941392	255230	405456	544185	407370	111193	68198.6	85809.9	2.11951e+06	2.60723e+06	3.18405e+06	78947.9	187937	104627	451558	662845	1.10209e+06	4.86822e+06	1.28599e+06	4.17185e+06	102361	118063	8404.99	27967.3	1.44865e+06	2508.5	133807	98965.6	58366.3	1.1853e+06	92650.9	47032.6	1.35353e+06	382926	563344	853549	585090	Imp	Imp	Imp	Det	Det	Det	Imp	Det	Imp	Det	Det	Det	Det	Det	Det	Imp	Imp	Imp	Imp	Det	Imp	Imp	Imp	Imp	Det	Imp	Imp	Det	Det	Det	Det	Det				1	1	1		1		1	1	1	2	1	2					2					1			1	1	1	1	1		n/a	n/a	n/a	Peak Found	Peak Found	Peak Found	n/a	Peak Found	n/a	Peak Found	Peak Found	Peak Found	High	High	Peak Found	n/a	n/a	n/a	n/a	Peak Found	n/a	n/a	n/a	n/a	Peak Found	n/a	n/a	Peak Found	Peak Found	Peak Found	Peak Found	Peak Found	n/a	n/a	n/a	Peak Found	Peak Found	Peak Found	n/a	Peak Found	n/a	Peak Found	Peak Found	Peak Found	High	High	Peak Found	n/a	n/a	n/a	n/a	Peak Found	n/a	n/a	n/a	n/a	Peak Found	n/a	n/a	Peak Found	Peak Found	Peak Found	Peak Found	Peak Found	n/a	Peak Found	Peak Found	Peak Found	High	n/a	Peak Found	n/a	Peak Found	Peak Found	High	3	0.3735	0	1	1	1	562.62	2.88	0.00162	23.3333	2.48592e-05	6.70612e-05	1.45782	4.31	0.000113876	6.54907e-05	25.07
FALSE		High	Unambiguous	KFLQPGSQRKPPPDGPYVEVVR	[K].KFLQPGSQRKPPPDGPYVEVVR.[T]			4.76593	1	1	11	P24472	P24472 [196-217]			Glutathione S-transferase A4 OS=Mus musculus OX=10090 GN=Gsta4 PE=1 SV=3	P24472	2	2494.36	22	2.148	2.251	2.509	0.653	3.097	4.909	0.087	0.099	0.198	1.1	1.17	1.33	-0.61	1.63	2.3	-3.52	-3.33	-2.34	0.486073	0.872128	0.292952	0.694583	0.552759	0.309249	0.174616	0.727378	0.422804	0.990077	0.999997	0.966322	1	0.999431	0.936186	0.85892	0.958795	0.961132	117.53	117.53	65.32	102.87	135.54	120.45	138.61	95.47	138.61	20.9033	21.1206	21.4044	20.4375	20.7599	22.0299	19.7582	19.7225	19.6848	143.3	150.2	154.4	43.6	115.3	309.4	3.2	6.6	7.4	66.7	67.89	90.22	9.84	117.13	126.56	85.95	129.59	51.54	109.89	71.07	3	3	3	3	3	3	3	3	3	5	23.5	155.5	134.9	222.4	3.8	141.3	170.1	145.3	142.9	134	0.4	41	108.5	18	554.9	32.3	291.2	508.1	2	24.8	3.1	6.2	9.8	3.2	40.1	6	6.9	67.8	0.9	62.8	103.5	35	248666	1.72676e+06	1.24706e+06	2.00423e+06		1.22337e+06	2.62887e+06	2.06158e+06	2.01651e+06	1.20022e+06		415211	1.06155e+06	167330	5.97979e+06	351503	3.56793e+06	5.55172e+06		172672			150956		310960	53235.2		729309		699256	1.021e+06	377321	363088	2.40565e+06	2.08666e+06	3.44088e+06	58243	2.18693e+06	2.63145e+06	2.24831e+06	2.21155e+06	2.07327e+06	6111.9	634712	1.67849e+06	278690	8.58662e+06	499033	4.50621e+06	7.86199e+06	30613.1	384465	47199.2	96366	150956	49175.6	620388	92775.9	107268	1.0486e+06	14626.8	971553	1.60144e+06	541933	Det	Det	Det	Det	Imp	Det	Det	Det	Det	Det	Imp	Det	Det	Det	Det	Det	Det	Det	Imp	Det	Imp	Imp	Det	Imp	Det	Det	Imp	Det	Imp	Det	Det	Det	1	3	4	2		2	3	2	1	2		2	3	1	2	1	4	4		1			1		1	1		1		1	2	1		Peak Found	High	Peak Found	Peak Found	n/a	Peak Found	High	Peak Found	Peak Found	Peak Found	n/a	Peak Found	Peak Found	Peak Found	High	High	High	High	n/a	Peak Found	n/a	n/a	Peak Found	n/a	Peak Found	Peak Found	n/a	High	n/a	Peak Found	High	Peak Found	Peak Found	High	Peak Found	Peak Found	n/a	Peak Found	High	Peak Found	Peak Found	Peak Found	n/a	Peak Found	Peak Found	Peak Found	High	High	High	High	n/a	Peak Found	n/a	n/a	Peak Found	n/a	Peak Found	Peak Found	n/a	High	n/a	Peak Found	High	Peak Found	High	Peak Found	High	Peak Found	High	High	Peak Found	Peak Found	Peak Found	High	High	4	0.666	0	1	1	1	624.347	3.75	0.00234	31.3516	1.45902e-05	1.21906e-05	4.76593	4.76	1.22664e-14	5.88841e-05	34.51
FALSE		High	Unambiguous	EESYDLILSR	[K].EESYDLILSR.[A]			1.57842	1	1	7	P24472	P24472 [118-127]			Glutathione S-transferase A4 OS=Mus musculus OX=10090 GN=Gsta4 PE=1 SV=3	P24472	0	1224.61	10	1.363	1.758	0.055	0.809	2.984	2.075	0.123	0.017	0.424	0.45	0.81	-4.19	-0.31	1.58	1.05	-3.03	-5.84	-1.24	0.742618	0.947602	0.164279	0.839246	0.545211	0.551107	0.318581	0.0942835	0.734256	0.999983	0.999997	0.915514	1	0.996404	0.992901	0.92255	0.733508	1	16.76	40.92	51.04	41.28	30.06	21.86	78.83	125.33	15.77	20.4342	20.6808	19.1684	20.0245	21.2763	20.9166	19.3888	19.1684	19.6043	121.8	185.6	4.5	78.4	293.4	187.4	10.2	1.4	34.5	82.7	16.52	26.19	56.14	32.15	21.17	13.49	96.09	132.46	19.42	21.18	3	3	3	3	3	3	3	3	3	5	147.5	107.4	119.3	123.4	212.4	181.8	9.6	4.4	3.5	76.8	97.7	49.8	287.4	234.7	358.5	183.6	163.6	213.7	10	0.8	21.3	0.3	1.4	9.1	46.3	33.7	33.4	78.7	109	120.8	81.1	78.8	1.08453e+06	827635	765235	771720	1191746	1.09169e+06				477384	735057	349344	1.95061e+06	1.51244e+06	2.67953e+06	1.38802e+06	1.3901e+06	1.61962e+06			97243.8				249167	207837	190466	587209	779419	933251	554620	589185	1.58356e+06	1.15303e+06	1.28044e+06	1.3249e+06	2.27964e+06	1.95153e+06	103182	47552.1	37788	824637	1.04853e+06	534024	3.08423e+06	2.51897e+06	3.84765e+06	1.97059e+06	1.75567e+06	2.2936e+06	106837	8511.7	228140	3525.61	15180.8	98156.4	497106	362208	358921	844289	1.16937e+06	1.29667e+06	869916	846226	Det	Det	Det	Det	Det	Det	Imp	Imp	Imp	Det	Det	Det	Det	Det	Det	Det	Det	Det	Imp	Imp	Det	Imp	Imp	Imp	Det	Det	Det	Det	Det	Det	Det	Det	1	1	1	1	1	1				1	1	1	1	1	1	1	1	1			1				1	1	1	1	1	1	1	1		Peak Found	Peak Found	Peak Found	High	Peak Found	Peak Found	n/a	n/a	n/a	Peak Found	Peak Found	Peak Found	High	High	High	High	Peak Found	Peak Found	n/a	n/a	Peak Found	n/a	n/a	n/a	High	Peak Found	Peak Found	Peak Found	Peak Found	High	Peak Found	Peak Found	Peak Found	Peak Found	Peak Found	High	Peak Found	Peak Found	n/a	n/a	n/a	Peak Found	Peak Found	Peak Found	High	High	High	High	Peak Found	Peak Found	n/a	n/a	Peak Found	n/a	n/a	n/a	High	Peak Found	Peak Found	Peak Found	Peak Found	High	Peak Found	Peak Found	Peak Found	High	n/a	Peak Found	High	High	Peak Found	n/a	High	High	High	2	0.6787	0	1	1	1	612.809	-0.66	-0.00041	52.7777	2.48592e-05	4.37315e-05	1.57842	2.77	4.89814e-05	6.54907e-05	54.45
FALSE		High	Unambiguous	TRYFPVFEK	[K].TRYFPVFEK.[I]			0.769644	1	1	5	P24472	P24472 [130-138]			Glutathione S-transferase A4 OS=Mus musculus OX=10090 GN=Gsta4 PE=1 SV=3	P24472	1	1186.63	9	1.305	10.516	0.875	0.883	3.045	11.883	0.609	0.486	0.133	0.38	3.39	-0.19	-0.18	1.61	3.57	-0.71	-1.04	-2.91	0.757779	0.439624	0.692028	0.889271	0.441439	0.107371	0.863683	0.541484	0.298619	0.999983	0.944499	0.981848	1	0.954185	0.806163	0.999997	0.953918	0.925655	143.88	129.56	138.61	124.79	139.58	130.38	118.67	95.05	127.5	20.9865	20.7582	21.0608	20.3995	21.5134	20.9866	19.9537	19.8374	19.736	171.6	174.4	13.9	64.8	363.3	164.9	15.5	6.9	11	13.9	83.99	36.06	146.2	83.17	76.53	30.33	121.8	11.02	69.68	119.06	3	3	3	3	3	3	3	3	3	5	174.7	205.6	5.2	124.4	258.1	177.6	4.5	14.1	159	66	118.2	10.4	369.9	407.6	32.4	260.3	167.8	151.7	4.9	15.8	81.6	5.8	7	7	1.6	11.3	11.2	11.8	181.7	133.9	5.2	14.1	1.08431e+06	1.33768e+06		656600	1.2229e+06	900351			1.31416e+06	346174	751227		2.12031e+06	2.21807e+06	204391	1.66213e+06	1.20461e+06	970819		64191.8	315123		63629.9						1.09753e+06	873203		89143.1	1.58324e+06	1.86359e+06	46722.6	1.12726e+06	2.33923e+06	1.60949e+06	40645.1	128098	1.44127e+06	597984	1.07159e+06	93963.7	3.35255e+06	3.69421e+06	293494	2.35975e+06	1.5214e+06	1.37481e+06	44112.9	142927	739298	52137	63629.9	63446.6	14229.6	102626	101621	107198	1.64663e+06	1.21324e+06	46816.7	128033	Det	Det	Imp	Det	Det	Det	Imp	Imp	Det	Det	Det	Imp	Det	Det	Det	Det	Det	Det	Imp	Det	Det	Imp	Det	Imp	Imp	Imp	Imp	Imp	Det	Det	Imp	Det	1	2		1	1	1			1	1	1		2	2	1	1	1	2		1	2		1						2	1		1		Peak Found	Peak Found	n/a	High	High	Peak Found	n/a	n/a	Peak Found	Peak Found	Peak Found	n/a	Peak Found	Peak Found	Peak Found	High	Peak Found	High	n/a	Peak Found	Peak Found	n/a	Peak Found	n/a	n/a	n/a	n/a	n/a	High	Peak Found	n/a	Peak Found	Peak Found	Peak Found	n/a	High	High	Peak Found	n/a	n/a	Peak Found	Peak Found	Peak Found	n/a	Peak Found	Peak Found	Peak Found	High	Peak Found	High	n/a	Peak Found	Peak Found	n/a	Peak Found	n/a	n/a	n/a	n/a	n/a	High	Peak Found	n/a	Peak Found	Peak Found	High	Peak Found	Peak Found	Peak Found	High	Peak Found	Peak Found	n/a	High	High	3	0.5442	0	1	1	1	396.213	0.29	0.00012	36.4033	0.000189797	0.00350368	0.769644	2.94	0.0143841	0.000747484	37.68
FALSE		High	Unambiguous	KPPPDGPYVEVVR	[R].KPPPDGPYVEVVR.[T]			2.53561	1	1	22	P24472	P24472 [205-217]			Glutathione S-transferase A4 OS=Mus musculus OX=10090 GN=Gsta4 PE=1 SV=3	P24472	0	1452.78	13	2.004	2.56	1.516	0.529	3.255	0.968	0.047	0.038	0.038	1	1.36	0.6	-0.92	1.7	-0.05	-4.41	-4.73	-4.71	0.469073	0.821587	0.437183	0.562871	0.444971	0.950401	0.185522	0.423823	0.110449	0.984007	0.999997	0.979215	1	0.955446	1	0.863724	0.953918	0.882927	33.24	21.3	32.39	81.88	44.87	22.57	35.18	46.38	61.96	21.9427	22.0835	21.9958	20.9486	22.4384	21.4174	20.4032	20.4032	20.4032	160.1	217.7	116.1	45.6	281.8	81.7	4.1	3.3	3.3	86.3	38.99	22.31	53.93	87.51	37.84	18.1	31.49	40.4	86.37	24.65	3	3	3	3	3	3	3	3	3	5	146.9	250.2	123.1	199.7	179.8	271.9	106.5	94.1	235.7	41.9	9.6	93.5	258.5	358.1	161.8	75	68	95.7	3.7	3.8	2	3.8	1.6	3	0.2	4.6	3	70.2	79.2	79.4	113.9	61.4	2.64431e+06	4.72034e+06	1.93254e+06	3.05746e+06	2470226	3.99663e+06	2.79546e+06	2.26786e+06	5.64817e+06	637040	177726	1.60773e+06	4.29682e+06	5.65047e+06	2.96033e+06	1.38747e+06	1414081	1.77493e+06										1.28379e+06	1.3867e+06	1.50247e+06	1.90845e+06	1.12374e+06	3.86107e+06	6.57618e+06	3.23365e+06	5.24909e+06	4.7252e+06	7.1445e+06	2.79821e+06	2.47328e+06	6.19449e+06	1.10043e+06	253518	2.45766e+06	6.79397e+06	9.41089e+06	4.25086e+06	1.96981e+06	1.78595e+06	2.51354e+06	98101.9	99441.6	53203.8	101169	41988	78623.9	4563.31	121056	79418.5	1.84583e+06	2.08049e+06	2.08754e+06	2.99338e+06	1.61399e+06	Det	Det	Det	Det	Det	Det	Det	Det	Det	Det	Det	Det	Det	Det	Det	Det	Det	Det	Imp	Imp	Imp	Imp	Imp	Imp	Imp	Imp	Imp	Det	Det	Det	Det	Det	2	2	2	3	1	2	3	2	4	1	1	1	2	2	3	3	1	2										1	3	3	2	1		High	High	High	Peak Found	Peak Found	Peak Found	High	High	High	Peak Found	Peak Found	Peak Found	High	High	High	High	Peak Found	High	n/a	n/a	n/a	n/a	n/a	n/a	n/a	n/a	n/a	High	Peak Found	Peak Found	Peak Found	Peak Found	High	High	High	Peak Found	Peak Found	Peak Found	High	High	High	Peak Found	Peak Found	Peak Found	High	High	High	High	Peak Found	High	n/a	n/a	n/a	n/a	n/a	n/a	n/a	n/a	n/a	High	Peak Found	Peak Found	Peak Found	Peak Found	High	Peak Found	High	Peak Found	High	High	n/a	n/a	n/a	High	High	3	0.6068	0	1	1	1	484.933	-0.79	-0.00038	25.2309	2.48592e-05	1.7187e-05	2.26967	3.84	6.3977e-08	5.88841e-05	27.68
FALSE		High	Unambiguous	DGHLLFGQVPLVEIDGMMLTQTRAILSYLAAKYNLYGK	[K].DGHLLFGQVPLVEIDGMMLTQTRAILSYLAAKYNLYGK.[D]			6.52594	1	2	11	P24472	P24472 [47-84]			Glutathione S-transferase A4 OS=Mus musculus OX=10090 GN=Gsta4 PE=1 SV=3	A0A1L1SS61; P24472	2	4239.23	38	3.21	2.203	1.567	3.97	12.066	9.55	3.198	0.649	3.856	1.68	1.14	0.65	1.99	3.59	3.26	1.68	-0.62	1.95	0.309816	0.46677	0.395695	0.282005	0.178468	0.110193	0.387733	0.942737	0.382239	0.90591	0.957364	0.979215	0.824744	0.720489	0.8098	0.946801	0.993151	0.945568	58.95	57.56	68.1	52.8	38.63	41.86	58.95	50.46	101.87	18.599	17.7078	18.3086	18.6413	19.7294	19.7459	18.2326	17.2275	18.7029	89.5	45.1	46.4	110.1	264.4	203.1	90.2	15.6	114.3	21.3	45.78	124.9	66.81	21.81	32.91	35.61	25.76	48.98	86.17	61.74	3	3	3	3	3	3	3	3	3	5	81.2	52	132	337.6	40.9	36.2	42.1	22.8	89.7	99.9	106.7	69.1	195.4	239.9	364.7	160.7	184.3	304.4	81.8	86.7	51.8	14.2	10.5	26.5	103.7	125.5	1.4	26.9	18.6	57.3	19.3	16.2	297189	199336	421306	1.05057e+06	114196	108290	224777	111548	436669	309003	399718	241525	660181	769335	1.35668e+06	604600	779336	1.14829e+06	239287	208123	117925		56159.4	51101.9	277604	384798		99883.9		220476		60232.7	433938	277706	704957	1.80364e+06	218442	193583	224998	121651	478907	533774	570181	369208	1.04385e+06	1.28133e+06	1.94811e+06	858359	984282	1.62614e+06	437140	463399	276661	75746.7	56159.4	141335	553840	670609	7646.3	143613	99137.6	306331	103070	86510.1	Det	Det	Det	Det	Det	Det	Det	Det	Det	Det	Det	Det	Det	Det	Det	Det	Det	Det	Det	Det	Det	Imp	Det	Det	Det	Det	Imp	Det	Imp	Det	Imp	Det	2	2	2	3	1	1	1	2	2	3	2	2	2	4	3	2	1	1	2	3	2		1	2	1	2		1		2		1		Peak Found	Peak Found	High	Peak Found	High	Peak Found	High	Peak Found	High	Peak Found	High	Peak Found	Peak Found	High	High	High	High	High	Peak Found	Peak Found	Peak Found	n/a	Peak Found	Peak Found	Peak Found	Peak Found	n/a	Peak Found	n/a	Peak Found	n/a	Peak Found	Peak Found	Peak Found	High	Peak Found	High	Peak Found	High	Peak Found	High	Peak Found	High	Peak Found	Peak Found	High	High	High	High	High	Peak Found	Peak Found	Peak Found	n/a	Peak Found	Peak Found	Peak Found	Peak Found	n/a	Peak Found	n/a	Peak Found	n/a	Peak Found	High	High	High	High	High	High	Peak Found	Peak Found	Peak Found	Peak Found	High	5	0.6488	0	1	1	1	848.652	-0.82	-0.0007	108.991	1.45902e-05	2.47289e-06	6.52594	6.52	6.30512e-16	5.88841e-05	110.11
FALSE		High	Unambiguous	FLQPGSQRKPPPDGPYVEVVR	[K].FLQPGSQRKPPPDGPYVEVVR.[T]			3.28832	1	1	5	P24472	P24472 [197-217]			Glutathione S-transferase A4 OS=Mus musculus OX=10090 GN=Gsta4 PE=1 SV=3	P24472	1	2366.26	21	1.877	2.504	1.046	3.146	3.093	4.403	0.267	0.102	1.705	0.91	1.32	0.06	1.65	1.63	2.14	-1.91	-3.3	0.77	0.569857	0.895011	0.631727	0.442071	0.546352	0.297245	0.622699	0.799885	0.77907	0.999983	0.999997	0.979986	0.955298	0.996589	0.931467	0.999997	0.967066	1	76.73	146.65	72.2	103.31	96.35	63.37	145.65	135.3	138.53	20.4582	21.3135	20.5409	20.5575	21.1287	21.7116	20.1039	20.1573	20.7175	90.2	157.4	65.8	93.6	164.6	247.4	7.9	3	107.2	62.9	46.62	106.85	40.43	99.09	66.22	28.19	136.76	140.78	93.81	69.32	3	3	3	3	3	3	3	3	3	5	135.4	52.3	82.9	144.6	359.2	1.6	31	75	60.4	289.2	33.6	86	62.5	278.8	151.2	317.8	227.3	183.6	53	1.5	7.3	1.8	31.8	2.8	98.5	3.1	176.9	3.5	57.8	72.2	27.3	90.1	1417865	573785	757001	1.28777e+06	2.87077e+06		473275	1.05168e+06	841985	2.55911e+06	360086	859731	604628	2.55901e+06	1.60926e+06	3.42162e+06	2.75072e+06	1.98138e+06	443386				485881		754615		1.43534e+06		588432	793974	266343	959397	2.07028e+06	799374	1.26666e+06	2.21086e+06	5.49138e+06	24058.7	473740	1.14693e+06	923427	4.42063e+06	513647	1.31423e+06	956016	4.26204e+06	2.3108e+06	4.85772e+06	3.47409e+06	2.8059e+06	809999	23669.2	111519	26957	485881	42488	1.50551e+06	46740.5	2.70479e+06	53383.7	882835	1.10315e+06	417757	1.37795e+06	Det	Det	Det	Det	Det	Imp	Det	Det	Det	Det	Det	Det	Det	Det	Det	Det	Det	Det	Det	Imp	Imp	Imp	Det	Imp	Det	Imp	Det	Imp	Det	Det	Det	Det	1	1	1	2	3		1	3	2	2	1	2	1	2	1	3	2	2	1				2		2		2		1	1	1	2		High	Peak Found	Peak Found	Peak Found	High	n/a	Peak Found	Peak Found	Peak Found	Peak Found	Peak Found	Peak Found	High	High	High	Peak Found	Peak Found	Peak Found	Peak Found	n/a	n/a	n/a	Peak Found	n/a	Peak Found	n/a	Peak Found	n/a	Peak Found	Peak Found	Peak Found	Peak Found	High	Peak Found	Peak Found	Peak Found	High	n/a	Peak Found	Peak Found	Peak Found	Peak Found	Peak Found	Peak Found	High	High	High	Peak Found	Peak Found	Peak Found	Peak Found	n/a	n/a	n/a	Peak Found	n/a	Peak Found	n/a	Peak Found	n/a	Peak Found	Peak Found	Peak Found	Peak Found	High	High	Peak Found	Peak Found	High	Peak Found	Peak Found	Peak Found	Peak Found	Peak Found	High	4	0.4385	0	1	1	1	592.321	0.72	0.00042	44.2657	2.48592e-05	1.7187e-05	2.86691	3.01	3.45941e-10	5.88841e-05	44.11
FALSE		High	Unambiguous	DGHLLFGQVPLVEIDGMMLTQTRAILSYLAAK	[K].DGHLLFGQVPLVEIDGMMLTQTRAILSYLAAK.[Y]			2.72669	1	2	1	P24472	P24472 [47-78]			Glutathione S-transferase A4 OS=Mus musculus OX=10090 GN=Gsta4 PE=1 SV=3	A0A1L1SS61; P24472	1	3500.86	32	1.155	1.115	0.897	2.053	2.029	0.119	1.333	0.553	2.778	0.21	0.16	-0.16	1.04	1.02	-3.07	0.41	-0.85	1.47	0.674812	0.937154	0.777613	0.39813	0.260167	0.0161939	0.610453	0.646477	0.306575	0.999983	0.999997	0.990249	0.92888	0.808386	0.447324	0.999997	0.953918	0.925666	59.83	62.74	114.13	102.78	91.22	135.82	116.78	83.87	101.97	16.5667	15.6302	16.5555	17.3544	16.7639	16.9881	15.6302	16.7131	17.5007	74.1	80.6	46.7	179	103.1	6.1	134.7	28.8	274.8	72	30.36	39.48	67.02	67.8	77.06	150.18	73.53	51.6	60.56	64.41	3	3	3	3	3	3	3	3	3	5	122.6	76.8	73.1	83.5	51.7	118.4	48.3	122.8	37.2	218	33.2	185.4	67.7	106.8	292.1	4	106	6.3	14.9	141.5	139.5	67	29.9	29.1	284.6	294.9	64.7	106.2	52.6	74.6	136.8	9.5		52036.3	41283.9				45596			119175		114571	40463.5	60563.2	192147		79280.4					56718.8			134734	159822	32429.9			50718.9			115812	72494.8	69078.8	78893	48791.2	111803	45640.8	115947	35115.5	205864	31309	175139	63979.4	100868	275912	3821.3	100129	5926.71	14073.5	133679	131769	63298.1	28208.9	27490.9	268804	278531	61112	100277	49720.3	70469.2	129224	9010.64	Imp	Det	Det	Imp	Imp	Imp	Det	Imp	Imp	Det	Imp	Det	Det	Det	Det	Imp	Det	Imp	Imp	Imp	Imp	Det	Imp	Imp	Det	Det	Det	Imp	Imp	Det	Imp	Imp		1	1				1			1		1	1	1	1		1					1			1	1	1			1				n/a	Peak Found	Peak Found	n/a	n/a	n/a	Peak Found	n/a	n/a	Peak Found	n/a	Peak Found	Peak Found	Peak Found	High	n/a	Peak Found	n/a	n/a	n/a	n/a	Peak Found	n/a	n/a	Peak Found	Peak Found	Peak Found	n/a	n/a	Peak Found	n/a	n/a	n/a	Peak Found	Peak Found	n/a	n/a	n/a	Peak Found	n/a	n/a	Peak Found	n/a	Peak Found	Peak Found	Peak Found	High	n/a	Peak Found	n/a	n/a	n/a	n/a	Peak Found	n/a	n/a	Peak Found	Peak Found	Peak Found	n/a	n/a	Peak Found	n/a	n/a	Peak Found	n/a	Peak Found	Peak Found	High	Peak Found	n/a	Peak Found	Peak Found	Peak Found	High	4	0.625	0	1	1	1	875.977	6.13	0.00537	109.388	2.48592e-05	1.7187e-05	2.72669	3.36	1.7003e-08	5.88841e-05	109.33
FALSE		High	Unambiguous	DSGNQPPAMVPR	[K].DSGNQPPAMVPR.[K]			1.95736	1	2	18	Q9DCM2	Q9DCM2 [50-61]			Glutathione S-transferase kappa 1 OS=Mus musculus OX=10090 GN=Gstk1 PE=1 SV=3	Q9DCM2; A0A0N4SVE5	0	1268.61	12	1.594	0.052	1.182	1.195	2.914	0.559	0.373	0.104	0.022	0.67	-4.28	0.24	0.26	1.54	-0.84	-1.42	-3.27	-5.48	0.705533	0.107694	0.58227	0.973134	0.514095	0.794117	0.693019	0.844725	0.054256	0.999983	0.890549	0.979215	1	0.984083	1	0.999997	0.974308	0.765432	23.57	50.25	25.43	15.19	37.53	25.35	75.62	52.69	62.8	22.0896	21.1166	22.0731	21.8138	22.2934	21.4275	21.1734	20.9547	20.7232	194.3	5.8	130.7	145.6	276.6	67	44.8	12.4	2.7	120	25.18	128.8	24.97	21.53	33.83	25.97	99.84	74.77	75.59	17.74	3	3	3	3	3	3	3	3	3	5	185.9	201.7	121.1	4.4	48.4	5.6	125.1	101.3	165.8	98	151.2	139.3	249.8	264.6	443.9	43.1	64.1	73.7	42.8	0.4	87.4	18.5	11.9	2.3	2.6	4.5	0.6	90.3	85.7	114.8	126.5	124.8	2.73214e+06	3.10645e+06	1.55321e+06		542648		2681152	1.99297e+06	3.24473e+06	1.218e+06	2.27405e+06	1.95529e+06	3.39026e+06	3409356	6.63443e+06	651448	1.08936e+06	1.11726e+06	502865		799169	355258	255558					1.34838e+06	1.226e+06	1.77259e+06	1731045	1.86511e+06	3.9893e+06	4.32777e+06	2.59894e+06	94762.8	1.03801e+06	119427	2.68379e+06	2.17349e+06	3.55858e+06	2.10399e+06	3.24384e+06	2.98896e+06	5.36056e+06	5.6783e+06	9.52665e+06	924870	1.37584e+06	1.5822e+06	918658	9424.66	1.8749e+06	396468	255558	49061.5	55050.9	95506.7	13056.4	1.9387e+06	1.83938e+06	2.46284e+06	2.71513e+06	2.67878e+06	Det	Det	Det	Imp	Det	Imp	Det	Det	Det	Det	Det	Det	Det	Det	Det	Det	Det	Det	Det	Imp	Det	Det	Det	Imp	Imp	Imp	Imp	Det	Det	Det	Det	Det	1	1	1		1		1	1	1	1	1	1	1	1	1	1	1	1	1		1	1	1					1	1	1	1	1		High	High	High	n/a	Peak Found	n/a	High	High	High	High	High	High	High	High	High	High	Peak Found	High	Peak Found	n/a	Peak Found	Peak Found	Peak Found	n/a	n/a	n/a	n/a	Peak Found	High	Peak Found	High	High	High	High	High	n/a	Peak Found	n/a	High	High	High	High	High	High	High	High	High	High	Peak Found	High	Peak Found	n/a	Peak Found	Peak Found	Peak Found	n/a	n/a	n/a	n/a	Peak Found	High	Peak Found	High	High	High	Peak Found	High	High	High	High	Peak Found	Peak Found	n/a	High	High	2	0.7983	0	1	1	1	634.806	-0.28	-0.00018	28.6167	2.48592e-05	2.0046e-05	1.95736	3.57	3.52839e-06	5.88841e-05	29.48
FALSE		High	Unambiguous	DSGNQPPAMVPR	[K].DSGNQPPAMVPR.[K]	1xOxidation [M9]	1xOxidation [M9]	0.385349	1	2	2	Q9DCM2	Q9DCM2 [50-61]			Glutathione S-transferase kappa 1 OS=Mus musculus OX=10090 GN=Gstk1 PE=1 SV=3	Q9DCM2; A0A0N4SVE5	0	1284.6	12																																																																																																																																																																																																																																																					No Quan Values	n/a	n/a	n/a	n/a	n/a	n/a	n/a	n/a	n/a	n/a	n/a	n/a	n/a	n/a	High	n/a	n/a	n/a	n/a	n/a	n/a	n/a	n/a	n/a	n/a	n/a	n/a	n/a	High	n/a	n/a	n/a	n/a	n/a	n/a	n/a	n/a	n/a	n/a	n/a	n/a	n/a	n/a	n/a	n/a	n/a	High	n/a	n/a	n/a	n/a	n/a	n/a	n/a	n/a	n/a	n/a	n/a	n/a	n/a	High	n/a	n/a	n/a	n/a	n/a	n/a	n/a	High	n/a	n/a	n/a	n/a	High	High	2	0.5685	0	1	1	1	642.803	-0.42	-0.00027	26.3786	0.00126175	0.0400037	0.385349	1.46	0.175761	0.00576592
FALSE		High	Unambiguous	LQLRPTLIAGIMK	[K].LQLRPTLIAGIMK.[D]			3.19031	1	2	16	Q9DCM2	Q9DCM2 [37-49]			Glutathione S-transferase kappa 1 OS=Mus musculus OX=10090 GN=Gstk1 PE=1 SV=3	Q9DCM2; A0A0N4SVE5	0	1453.89	13	1.372	0.321	0.93	0.953	3.2	0.441	0.357	0.083	0.077	0.46	-1.64	-0.1	-0.07	1.68	-1.18	-1.48	-3.59	-3.7	0.731484	0.61919	0.621779	0.797588	0.492765	0.770631	0.732795	0.53929	0.211169	0.999983	0.999997	0.979695	1	0.979226	1	0.999997	0.953918	0.89935	23.13	21.59	34.39	12.85	20.21	33.61	79.84	31.28	24.28	20.7325	19.9098	20.6996	20.5124	21.6035	20.1866	20.0155	19.5383	19.5383	155.2	36.3	97.7	107.7	381.9	49.8	40.4	8.7	9.3	112.9	17.02	14.68	29.25	1.62	14.06	74.11	93.52	38.26	49.22	29.27	3	3	3	3	3	3	3	3	3	5	123.3	173	161.2	37.7	31	41.6	151.7	88.7	101.4	111.8	113.9	110.2	310.2	396.7	403.5	6.3	62.2	51.7	41.9	4.4	87.9	9.1	11.5	5	9.7	3.3	10	134.4	109.1	54.1	117.3	126.1	859982	1.26453e+06	980770	223610	164818	237155	1.54325e+06	828118	941559	659210	812758	734310	1.99731e+06	2.42491e+06	2861302		501542	371970	233666		381368							951559	740215	396673	761409	893831	1.25569e+06	1.7617e+06	1.64109e+06	383896	315273	423946	1.54477e+06	903126	1.03263e+06	1.13872e+06	1.15936e+06	1.1225e+06	3.15807e+06	4.03871e+06	4.10866e+06	64346.5	633434	526759	426872	44458.8	894713	92378.4	117078	51252.3	98843.9	33851.5	102255	1.36815e+06	1.11056e+06	551140	1.19426e+06	1.28378e+06	Det	Det	Det	Det	Det	Det	Det	Det	Det	Det	Det	Det	Det	Det	Det	Imp	Det	Det	Det	Imp	Det	Imp	Imp	Imp	Imp	Imp	Imp	Det	Det	Det	Det	Det	1	1	1	1	1	1	1	1	1	1	1	1	1	1	1		1	1	1		1							1	1	1	1	1		Peak Found	High	High	Peak Found	Peak Found	Peak Found	High	Peak Found	High	High	High	High	High	High	High	High	Peak Found	Peak Found	Peak Found	n/a	High	n/a	n/a	n/a	n/a	n/a	n/a	Peak Found	High	Peak Found	High	High	Peak Found	High	High	Peak Found	Peak Found	Peak Found	High	Peak Found	High	High	High	High	High	High	High	High	Peak Found	Peak Found	Peak Found	n/a	High	n/a	n/a	n/a	n/a	n/a	n/a	Peak Found	High	Peak Found	High	High	High	Peak Found	High	High	High	High	High	n/a	n/a	High	High	3	0.6903	0	1	1	1	485.302	0.35	0.00017	61.0708	2.48592e-05	1.7187e-05	2.87571	4.23	6.82636e-10	5.88841e-05	62.36
FALSE		High	Unambiguous	FLTTVSMEQPEMLEK	[R].FLTTVSMEQPEMLEK.[V]			1.55068	1	2	6	Q9DCM2	Q9DCM2 [102-116]			Glutathione S-transferase kappa 1 OS=Mus musculus OX=10090 GN=Gstk1 PE=1 SV=3	Q9DCM2; A0A0N4SVE5	0	1782.87	15	3.721	1.002	0.916	4.208	9.461	0.047	1.24	0.66	1.283	1.9	0	-0.13	2.07	3.24	-4.42	0.31	-0.6	0.36	0.130615			0.195382	0.13515					0.698793			0.715734	0.664402					22.07	34.97	25.43	43.34	28.29	142.01	34.97	53.67	28.67	17.6821			17.9119	18.9101					173.4	46.8	39.2	176.8	383.9	2	52.2	26.8	56.8	42	12.13	42.33	24.27	69.67	22.13	159.15	67.87	65.31	26.24	19.02	3	3	3	3	3	3	3	3	3	5	154.1	195.7	185.2	50	21.4	53.7	48.6	29.5	41.9	235.7	32.8	188.8	410	333	518.2	2.1	49.7	0.8	10.1	55.8	66.4	21.7	28.6	70.2	68.7	60.7	40	43.3	52.6	32.2	53.6	44.9	200481	266822	210297							259163		234678	492605	379850	685600																		292730	371726	351882	95044.3	40719.4	101974	92378.7	56012.5	79543.6	447680	62353.6	358740	778889	632643	984481	3982.36	94471.9	1439.67	19166.1	105965	126174	41302.2	54319.7	133447	130527	115239	75978.1	82324.5	99912.6	61154	101740	85254.8	Det	Det	Det	Imp	Imp	Imp	Imp	Imp	Imp	Det	Imp	Det	Det	Det	Det	Imp	Imp	Imp	Imp	Imp	Imp	Imp	Imp	Imp	Imp	Imp	Imp	Imp	Imp	Imp	Imp	Imp	1	1	1							1		1	1	1	1																			High	High	High	n/a	n/a	n/a	n/a	n/a	n/a	High	n/a	High	Peak Found	Peak Found	Peak Found	n/a	n/a	n/a	n/a	n/a	n/a	n/a	n/a	n/a	n/a	n/a	n/a	n/a	n/a	n/a	n/a	High	High	High	High	n/a	n/a	n/a	n/a	n/a	n/a	High	n/a	High	Peak Found	Peak Found	Peak Found	n/a	n/a	n/a	n/a	n/a	n/a	n/a	n/a	n/a	n/a	n/a	n/a	n/a	n/a	n/a	n/a	High	High	n/a	n/a	High	Peak Found	n/a	n/a	n/a	n/a	High	High	2	0.6476	0	1	1	1	891.938	1.66	0.00148	65.7525	2.48592e-05	4.78454e-05	1.55068	2.27	5.94425e-05	6.54907e-05	66.55
FALSE		High	Unambiguous	KGSINAMRFLTTVSMEQPEMLEK	[K].KGSINAMRFLTTVSMEQPEMLEK.[V]			4.64748	1	2	14	Q9DCM2	Q9DCM2 [94-116]			Glutathione S-transferase kappa 1 OS=Mus musculus OX=10090 GN=Gstk1 PE=1 SV=3	Q9DCM2; A0A0N4SVE5	2	2640.32	23	1.588	0.016	0.273	1.688	3.859	0.477	0.023	0.01	0.021	0.67	-5.94	-1.87	0.76	1.95	-1.07	-5.45	-6.64	-5.55	0.672538	0.0615128	0.676811	0.802969	0.499934	0.762457	0.0758346	1e-17	0.0611652	0.999983	0.879252	0.98118	1	0.980086	1	0.798783	3.68993e-16	0.789111	53.7	78.54	106.12	67.34	54.88	74.98	77.25	98.78	99.09	22.1337	20.9732	21.5973	22.2449	23.209	21.7104	20.9732		20.9732	165.8	2.3	30.6	188.1	427.3	67.6	3.3	0.7	3	111.4	29.48	59.9	104.97	8.58	23.16	56.6	41.92	104.96	84.43	61.42	3	3	3	3	3	3	3	3	3	5	118.2	213.9	157.5	2.2	0.7	3.1	0.6	29.1	69.9	186.2	178.7	157.4	327.4	519.7	406	23	64.2	88.8	1.4	3.1	3.5	0.6	0.6	3.5	0.3	2.9	4.7	256.1	72.8	105.9	63.3	134.7	2.18664e+06	4.14754e+06	2543026					721042	1.72204e+06	2.91177e+06	3.38466e+06	2.78167e+06	5.59278e+06	8.43e+06	7.63759e+06	438542	1.373e+06	1.69317e+06										4.81222e+06	1.31091e+06	2.05853e+06	1090714	2532967	3.1928e+06	5.77817e+06	4.25516e+06	59206.1	19294.6	83219.1	15548.9	786352	1.8886e+06	5.02982e+06	4.82806e+06	4.25219e+06	8.84309e+06	1.40402e+07	1.09671e+07	622604	1.73407e+06	2.39776e+06	37580.8	83475.3	94215.8	17174.7	16733.8	95184	7848.79	77906.9	126987	6.91901e+06	1.96678e+06	2.86014e+06	1.71078e+06	3.63801e+06	Det	Det	Det	Imp	Imp	Imp	Imp	Det	Det	Det	Det	Det	Det	Det	Det	Det	Det	Det	Imp	Imp	Imp	Imp	Imp	Imp	Imp	Imp	Imp	Det	Det	Det	Det	Det	2	2	2					2	1	2	1	1	2	2	1	1	1	1										2	1	1	1	1		Peak Found	Peak Found	High	n/a	n/a	n/a	n/a	High	Peak Found	High	Peak Found	High	High	High	Peak Found	Peak Found	High	High	n/a	n/a	n/a	n/a	n/a	n/a	n/a	n/a	n/a	High	High	High	Peak Found	High	Peak Found	Peak Found	High	n/a	n/a	n/a	n/a	High	Peak Found	High	Peak Found	High	High	High	Peak Found	Peak Found	High	High	n/a	n/a	n/a	n/a	n/a	n/a	n/a	n/a	n/a	High	High	High	Peak Found	High	High	n/a	High	High	High	High	n/a	n/a	n/a	High	High	3	0.7416	0	1	1	1	880.784	6.89	0.00606	70.3449	1.45902e-05	1.34956e-05	4.64748	5.96	2.78911e-14	5.88841e-05	69.77
FALSE		High	Unambiguous	YGAFGLPTTVAHVDGK	[K].YGAFGLPTTVAHVDGK.[T]			2.92109	1	1	17	Q9DCM2	Q9DCM2 [178-193]			Glutathione S-transferase kappa 1 OS=Mus musculus OX=10090 GN=Gstk1 PE=1 SV=3	Q9DCM2	0	1632.84	16	1.219	0.251	1.106	1.455	3.334	0.694	0.368	0.066	0.084	0.29	-2	0.14	0.54	1.74	-0.53	-1.44	-3.93	-3.57	0.877374	0.33578	0.806016	0.934305	0.47451	0.897992	0.634718	0.569269	0.16155	0.999983	0.90071	0.991308	1	0.971342	1	0.999997	0.953918	0.897247	34.99	21.83	53.97	42.54	27.18	33.19	21.15	45.07	67.89	23.3407	22.4244	23.4862	23.3387	24.2055	22.9622	22.496	22.2645	22.3046	125.4	24.4	117.8	155.1	346.6	74	37.9	7	9	102.9	31	13.12	36.66	29.51	12.56	42.62	3.43	32.37	85.67	40.44	3	3	3	3	3	3	3	3	3	5	188.9	129	104.1	22.8	25.1	29.4	140.1	63.8	121.2	159.5	174	94.9	365.5	288.2	356.5	76.2	31	76.1	39	39.6	37.1	4.3	8.6	7.2	14.1	9.2	0.6	202.9	85.2	105.8	90.7	109.6	8.1442e+06	5.82819e+06	3.91513e+06	834443	824491	1.03558e+06	8.80805e+06	3.68236e+06	6.9562e+06	5813514	7.67991e+06	3.90672e+06	1.4551e+07	1.08919e+07	1.56282e+07	3.37702e+06	1.54649e+06	3381608	1.34264e+06	1.1208e+06	995270	243660	539195	163946	445289	333870		8881429	3.57372e+06	4794545	3.64113e+06	4.80421e+06	1.18917e+07	8.11959e+06	6.55105e+06	1.43258e+06	1.57714e+06	1.85123e+06	8.81671e+06	4.0159e+06	7.62904e+06	1.00423e+07	1.09551e+07	5.972e+06	2.30076e+07	1.81406e+07	2.24411e+07	4.7944e+06	1.95317e+06	4.78882e+06	2.4528e+06	2.49554e+06	2.33497e+06	271925	539195	453433	888384	581854	37963.1	1.27697e+07	5.36171e+06	6.66158e+06	5.71109e+06	6.90011e+06	Det	Det	Det	Det	Det	Det	Det	Det	Det	Det	Det	Det	Det	Det	Det	Det	Det	Det	Det	Det	Det	Det	Det	Det	Det	Det	Imp	Det	Det	Det	Det	Det	2	2	2	1	1	1	2	2	2	1	2	1	2	2	2	1	1	1	1	1	1	1	1	1	1	1		1	1	1	2	2		High	Peak Found	High	Peak Found	Peak Found	High	Peak Found	High	Peak Found	Peak Found	High	Peak Found	High	High	High	Peak Found	High	Peak Found	High	Peak Found	High	Peak Found	Peak Found	Peak Found	Peak Found	Peak Found	n/a	Peak Found	High	Peak Found	High	Peak Found	High	Peak Found	High	Peak Found	Peak Found	High	Peak Found	High	Peak Found	Peak Found	High	Peak Found	High	High	High	Peak Found	High	Peak Found	High	Peak Found	High	Peak Found	Peak Found	Peak Found	Peak Found	Peak Found	n/a	Peak Found	High	Peak Found	High	Peak Found	High	High	High	High	High	High	High	Peak Found	Peak Found	High	High	3	0.6791	0	1	1	1	544.951	-0.14	-7e-05	50.9729	2.48592e-05	1.7187e-05	2.27856	4.3	4.41601e-09	5.88841e-05	51.71
FALSE		High	Unambiguous	LIENTDAACK	[K].LIENTDAACK.[Y]			1.78205	1	1	12	Q9DCM2	Q9DCM2 [168-177]			Glutathione S-transferase kappa 1 OS=Mus musculus OX=10090 GN=Gstk1 PE=1 SV=3	Q9DCM2	0	1077.52	10	0.845	0.147	0.414	0.586	0.948	0.195	0.274	3.846	0.066	-0.24	-2.76	-1.27	-0.77	-0.08	-2.36	-1.87	1.94	-3.91	0.774852	0.273587	0.567006	0.305146	0.682327	0.472994	0.572836	0.791121	0.0869593	0.999983	0.890549	0.979215	0.847543	1	0.981692	0.999997	0.966256	0.848248	65.34	65.37	49.17	63.01	58.99	47.7	49.17	110.56	67.02	24.4025	23.7228	24.2025	24.1186	24.6237	23.8226	23.8125	26.1504	23.6544	89.3	15.1	49.4	65.3	140	21.8	32.7	459.1	7.9	119.4	47.1	34.56	37.32	38.91	30.71	24.81	65.1	103.18	72.16	44.27	3	3	3	3	3	3	3	3	3	5	109.8	73	39.9	12.4	19.1	9.9	23	51.3	40.4	53.4	76.1	33.8	114.4	62.8	114.6	14.4	23.5	17.8	36.4	26.7	6.7	375.2	118.3	1278.8	8.8	6.5	1.1	30.9	72.7	120.9	129.9	97.6	13859315	9657279	4.39484e+06	1.32586e+06	1.84185e+06	1.02223e+06	4233131	8663910	6.7873e+06	5.69611e+06	9.82935e+06	4071898	13332597	6.9457e+06	14712350	1.87118e+06	3.43488e+06	2.31768e+06	3.67456e+06	2.21392e+06	526152	61964048	21799980	85216232	812710	684454	108869	3.95496e+06	8.92584e+06	1.6042e+07	15264768	12518627	2.02365e+07	1.34541e+07	7.35372e+06	2.27625e+06	3.52321e+06	1.82737e+06	4.23729e+06	9.44867e+06	7.44381e+06	9.8395e+06	1.40211e+07	6.22451e+06	2.1081e+07	1.15681e+07	2.11261e+07	2.65654e+06	4.33817e+06	3.28216e+06	6.71286e+06	4.92944e+06	1.23439e+06	6.91518e+07	21799980	2.35686e+08	1.62142e+06	1.19284e+06	205156	5.68644e+06	1.33916e+07	2.22889e+07	2.39427e+07	1.79801e+07	Det	Det	Det	Det	Det	Det	Det	Det	Det	Det	Det	Det	Det	Det	Det	Det	Det	Det	Det	Det	Det	Det	Det	Det	Det	Det	Det	Det	Det	Det	Det	Det	2	1	1	1	1	2	1	1	2	2	2	1	1	2	1	1	1	1	2	2	1	1	1	1	2	1	1	2	2	3	3	3		Peak Found	Peak Found	Peak Found	Peak Found	Peak Found	Peak Found	High	Peak Found	Peak Found	High	High	High	High	High	High	Peak Found	High	High	Peak Found	Peak Found	High	Peak Found	Peak Found	Peak Found	Peak Found	Peak Found	Peak Found	Peak Found	Peak Found	High	Peak Found	Peak Found	Peak Found	Peak Found	Peak Found	Peak Found	Peak Found	Peak Found	High	Peak Found	Peak Found	High	High	High	High	High	High	Peak Found	High	High	Peak Found	Peak Found	High	Peak Found	Peak Found	Peak Found	Peak Found	Peak Found	Peak Found	Peak Found	Peak Found	High	Peak Found	Peak Found	Peak Found	Peak Found	High	High	High	High	High	Peak Found	Peak Found	High	High	2	0.5682	0	1	1	1	539.266	-0.13	-7e-05	16.2066	2.48592e-05	2.61088e-05	1.78205	2.64	1.18987e-05	6.54907e-05	16.51
FALSE		High	Unambiguous	DSGNQPPAMVPRK	[K].DSGNQPPAMVPRK.[G]			1.58074	1	2	8	Q9DCM2	Q9DCM2 [50-62]			Glutathione S-transferase kappa 1 OS=Mus musculus OX=10090 GN=Gstk1 PE=1 SV=3	Q9DCM2; A0A0N4SVE5	1	1396.7	13	4.181	4.441	0.626	1.149	9.042	0.694	1.005	0.221	0.652	2.06	2.15	-0.68	0.2	3.18	-0.53	0.01	-2.18	-0.62	0.162109	0.304776		0.781621	0.150906					0.749737	0.892414		1	0.68701					70.61	124.2	84.61	137.4	105.31	63.57	79.04	103.17	79.43	17.9419	18.0195		17.9	19.0673					181.7	193	27.2	49.9	393	30.1	43.7	9.6	28.3	43.5	52.04	83.82	96.25	124.16	85.44	62.51	65.92	109.97	81.74	28.77	3	3	3	3	3	3	3	3	3	5	74.4	216.2	252.8	348.9	19.1	229.7	75.4	32.4	4.1	256.9	4.5	59.4	467.6	7.3	541.8	42.5	8.4	35.9	70.4	52	12.4	37.5	11.4	1.7	72.7	33.7	9.9	55	26.5	51.7	53	35		255243	248409	334154		211298				244590			486353		620438																		122272	355594	415654	573679	31384.5	377722	123943	53214.5	6760.05	422506	7334.14	97710.7	769004	12011.1	890913	69950.2	13828.9	58988.8	115729	85455.7	20432	61696.7	18762.9	2723.31	119498	55479.7	16267.2	90452.8	43551	85044.4	87117	57608.5	Imp	Det	Det	Det	Imp	Det	Imp	Imp	Imp	Det	Imp	Imp	Det	Imp	Det	Imp	Imp	Imp	Imp	Imp	Imp	Imp	Imp	Imp	Imp	Imp	Imp	Imp	Imp	Imp	Imp	Imp		1	1	1		1				1			1		1																			n/a	Peak Found	Peak Found	Peak Found	n/a	Peak Found	n/a	n/a	High	High	n/a	n/a	High	High	High	n/a	n/a	n/a	n/a	n/a	n/a	n/a	n/a	n/a	n/a	n/a	n/a	n/a	High	High	n/a	n/a	n/a	Peak Found	Peak Found	Peak Found	n/a	Peak Found	n/a	n/a	High	High	n/a	n/a	High	High	High	n/a	n/a	n/a	n/a	n/a	n/a	n/a	n/a	n/a	n/a	n/a	n/a	n/a	High	High	n/a	n/a	Peak Found	Peak Found	High	High	High	n/a	n/a	n/a	n/a	High	High	3	0.625	0	1	1	1	466.238	0.27	0.00012	16.4532	2.48592e-05	4.34145e-05	1.58074	3.12	4.81954e-05	6.54907e-05	17.12
FALSE		High	Unambiguous	QFFQVPLNIPK	[K].QFFQVPLNIPK.[D]			1.77817	1	2	7	Q9DCM2	Q9DCM2 [75-85]			Glutathione S-transferase kappa 1 OS=Mus musculus OX=10090 GN=Gstk1 PE=1 SV=3	Q9DCM2; A0A0N4SVE5	0	1330.75	11	1.228	0.227	1.362	1.33	3.023	0.636	0.133	0.076	0.036	0.3	-2.14	0.45	0.41	1.6	-0.65	-2.91	-3.72	-4.8	0.85109	0.403799	0.51534	0.997033	0.496533	0.901164	0.388638	0.784293	0.121663	0.999983	0.927923	0.979215	1	0.980086	1	0.946991	0.964988	0.889567	31.41	25.42	31	31.97	26.51	28.24	25.42	74.02	33.28	21.5755	20.764	21.9743	21.5778	22.3932	21.2512	20.6602	20.6514	20.5211	141.4	24.7	148.8	146.4	330.1	72.4	14.5	8.3	4.1	109.2	24.4	17.92	26.98	24.39	12.84	12.4	64.6	97.94	23.77	23.4	3	3	3	3	3	3	3	3	3	5	152.5	92.3	132.9	23.2	23.3	31.3	116	139.8	195.1	137.6	182.4	112.9	310.3	306	382	54.7	68	68.8	13.6	12.5	36.3	7.8	5.3	31.8	3.9	4.8	2.9	108.2	153.9	102.5	84.9	102.7	2130495	1.35104e+06	1.62052e+06	275957	248104	357073	2.36459e+06	2.61564e+06	3628673	1.62549e+06	2.60828e+06	1.50721e+06	4.00369e+06	3748349	5427991	786261	1.09858e+06	991244	152352	114254	315817	142290	107271	234272				1.53599e+06	2.09287e+06	1.50471e+06	1.10436e+06	1.45818e+06	3.11082e+06	1.88221e+06	2.71156e+06	473766	474589	638315	2.36692e+06	2.85255e+06	3.97966e+06	2.80789e+06	3.7206e+06	2.30399e+06	6.33048e+06	6.2429e+06	7.79428e+06	1.11627e+06	1.38748e+06	1.40374e+06	278324	254394	740927	158796	107271	647937	79384.4	97074.9	59676.4	2.20845e+06	3.13997e+06	2.09066e+06	1.73217e+06	2.09433e+06	Det	Det	Det	Det	Det	Det	Det	Det	Det	Det	Det	Det	Det	Det	Det	Det	Det	Det	Det	Det	Det	Det	Det	Det	Imp	Imp	Imp	Det	Det	Det	Det	Det	1	1	1	1	1	1	1	1	1	1	1	1	1	1	1	1	1	1	1	1	1	1	1	1				1	1	1	1	1		High	High	Peak Found	Peak Found	Peak Found	Peak Found	Peak Found	Peak Found	Peak Found	Peak Found	High	Peak Found	Peak Found	High	High	Peak Found	Peak Found	Peak Found	Peak Found	Peak Found	Peak Found	Peak Found	Peak Found	Peak Found	n/a	n/a	n/a	High	High	Peak Found	Peak Found	Peak Found	High	High	Peak Found	Peak Found	Peak Found	Peak Found	Peak Found	Peak Found	Peak Found	Peak Found	High	Peak Found	Peak Found	High	High	Peak Found	Peak Found	Peak Found	Peak Found	Peak Found	Peak Found	Peak Found	Peak Found	Peak Found	n/a	n/a	n/a	High	High	Peak Found	Peak Found	Peak Found	High	Peak Found	Peak Found	High	High	Peak Found	Peak Found	Peak Found	n/a	High	High	2	0.6891	0	1	1	1	665.879	-0.51	-0.00034	75.0499	2.48592e-05	2.63081e-05	1.77817	2.67	1.22232e-05	6.54907e-05	77.06
FALSE		High	Unambiguous	AGMSTAQAQHFLEK	[K].AGMSTAQAQHFLEK.[I]			2.84615	1	1	11	Q9DCM2	Q9DCM2 [145-158]			Glutathione S-transferase kappa 1 OS=Mus musculus OX=10090 GN=Gstk1 PE=1 SV=3	Q9DCM2	0	1518.74	14	3.247	0.697	0.275	2.753	7.106	0.828	0.688	0.055	0.068	1.7	-0.52	-1.86	1.46	2.83	-0.27	-0.54	-4.18	-3.87	0.342973	0.744388	0.829352	0.48167	0.2397	0.995562	0.960642	0.53322	0.198275	0.923528	0.999997	0.993383	0.973959	0.787068	1	0.999997	0.953918	0.89935	131.01	140.16	138.91	81.52	87.5	77.77	139.87	133.56	134.97	22.1225	20.9708	21.4132	21.9349	23.099	21.2013	20.8726	20.3073	20.3073	175.2	49.8	17	152.2	440	51.3	47.5	2.2	3	61.9	73.13	85.26	152.43	37.28	37.2	83.74	85.98	87.82	38.09	87.7	3	3	3	3	3	3	3	3	3	5	204.3	270.5	31.5	0.7	62	58	19.9	0.3	226.5	103.3	229.4	177.4	520.3	242.7	513	59.8	2.6	76.4	0.9	55.4	67	2.5	4.6	0.3	2.8	3.5	5.7	97.3	83.3	1.5	72.2	4.6	3.26862e+06	4.53659e+06	439572		756781	758531	463383		4.82415e+06	1.39663e+06	3.75723e+06	2.71173e+06	7.68693e+06	3.40372e+06	8.34556e+06	983580		1.26102e+06		580880	667032							1.58106e+06	1.29749e+06		1.07517e+06		4.77264e+06	6.32019e+06	735520	16110.6	1.44762e+06	1.35597e+06	463839	7271.56	5.29076e+06	2.41255e+06	5.35953e+06	4.14528e+06	1.21543e+07	5.66891e+06	1.19837e+07	1.3964e+06	60164.8	1.78578e+06	19921.7	1.29336e+06	1.5649e+06	59208.9	107498	6262.54	65175.1	80969	132901	2.27325e+06	1.94664e+06	34547.4	1.68639e+06	106325	Det	Det	Det	Imp	Det	Det	Det	Imp	Det	Det	Det	Det	Det	Det	Det	Det	Imp	Det	Imp	Det	Det	Imp	Imp	Imp	Imp	Imp	Imp	Det	Det	Imp	Det	Imp	2	2	1		1	1	1		2	1	2	2	2	3	2	1		2		1	1							1	1		2			High	High	Peak Found	n/a	Peak Found	Peak Found	Peak Found	n/a	High	Peak Found	High	Peak Found	High	High	High	High	n/a	High	n/a	Peak Found	Peak Found	n/a	n/a	n/a	n/a	n/a	n/a	Peak Found	Peak Found	n/a	Peak Found	n/a	High	High	Peak Found	n/a	Peak Found	Peak Found	Peak Found	n/a	High	Peak Found	High	Peak Found	High	High	High	High	n/a	High	n/a	Peak Found	Peak Found	n/a	n/a	n/a	n/a	n/a	n/a	Peak Found	Peak Found	n/a	Peak Found	n/a	High	Peak Found	High	High	High	High	Peak Found	n/a	n/a	Peak Found	High	3	0.5926	0	1	1	1	506.917	0.38	0.00019	28.3114	2.48592e-05	1.7187e-05	2.36791	3.51	7.42566e-09	5.88841e-05	29.57
FALSE		High	Unambiguous	DFFGETVKK	[K].DFFGETVKK.[G]			0.660847	1	2	3	Q9DCM2	Q9DCM2 [86-94]			Glutathione S-transferase kappa 1 OS=Mus musculus OX=10090 GN=Gstk1 PE=1 SV=3	Q9DCM2; A0A0N4SVE5	1	1070.55	9	1.277	0.264	2.328	2.361	3.102	0.462	0.1	0.174	2.796	0.35	-1.92	1.22	1.24	1.63	-1.11	-3.33	-2.53	1.48	0.737889	0.535795	0.342111	0.53084	0.53408	0.76005	0.219533	0.564685	0.656237	0.999983	0.983548	0.975602	0.992113	0.992785	1	0.883025	0.953918	1	145.88	142.9	102.13	119.74	118.67	121.94	140.33	124.42	111.17	20.1733	18.4651	20.2308	20.3527	20.5552	19.3244	18.4651	18.4651	19.5447	162.7	10.6	126.9	218	272.1	44.4	8.2	7	112.6	37.5	86.06	19.94	72.66	66.58	66.36	77.14	92.7	58.51	9.33	97.56	3	3	3	3	3	3	3	3	3	5	3.1	152.7	193	8.7	12.7	9.9	119.1	304.1	76.4	356.7	74.7	204.6	255.4	101.8	463.5	8.3	41.7	69.8	15	7.7	0.6	5.7	6.6	15.5	110.1	105.7	91.8	32.8	35.2	1.4	164.5	151.1		799865	841740				868599	2.03523e+06	508616	1.50735e+06	382219	977074	1.17887e+06	446281	2356286		241105	360022							402900	442677	355552	166664	171075		765422	767941	22616.1	1.11434e+06	1.40845e+06	63260	92903.5	72353.1	869452	2.21957e+06	557812	2.60382e+06	545218	1.4936e+06	1.86399e+06	743284	3.38349e+06	60507.1	304509	509840	109778	56398.2	4376.91	41583.5	48231.7	113273	803815	771479	670013	239630	256666	9915.79	1.20056e+06	1.10297e+06	Imp	Det	Det	Imp	Imp	Imp	Det	Det	Det	Det	Det	Det	Det	Det	Det	Imp	Det	Det	Imp	Imp	Imp	Imp	Imp	Imp	Det	Det	Det	Det	Det	Imp	Det	Det		1	1				1	1	1	1	1	1	1	1	1		1	1							1	1	1	1	1		1	1		n/a	Peak Found	Peak Found	n/a	n/a	n/a	Peak Found	Peak Found	Peak Found	Peak Found	Peak Found	Peak Found	Peak Found	High	High	n/a	Peak Found	High	n/a	n/a	n/a	n/a	n/a	n/a	Peak Found	Peak Found	Peak Found	Peak Found	Peak Found	n/a	Peak Found	Peak Found	n/a	Peak Found	Peak Found	n/a	n/a	n/a	Peak Found	Peak Found	Peak Found	Peak Found	Peak Found	Peak Found	Peak Found	High	High	n/a	Peak Found	High	n/a	n/a	n/a	n/a	n/a	n/a	Peak Found	Peak Found	Peak Found	Peak Found	Peak Found	n/a	Peak Found	Peak Found	Peak Found	n/a	Peak Found	Peak Found	High	High	n/a	n/a	Peak Found	Peak Found	High	2	0.5342	0	1	1	1	535.78	0.37	0.0002	28.1553	0.000368916	0.00693548	0.660847	1.61	0.0298423	0.00135948	29.33
FALSE		High	Unambiguous	WMGPVPPTANARL	[K].WMGPVPPTANARL.[-]			0.453024	1	1	3	Q9DCM2	Q9DCM2 [214-226]			Glutathione S-transferase kappa 1 OS=Mus musculus OX=10090 GN=Gstk1 PE=1 SV=3	Q9DCM2	1	1409.74	13																																																																																																																																																																																																																																																					No Quan Values	High	n/a	n/a	n/a	n/a	n/a	n/a	n/a	High	n/a	n/a	n/a	n/a	n/a	n/a	n/a	High	n/a	n/a	n/a	n/a	n/a	n/a	n/a	n/a	n/a	n/a	n/a	n/a	n/a	n/a	n/a	High	n/a	n/a	n/a	n/a	n/a	n/a	n/a	High	n/a	n/a	n/a	n/a	n/a	n/a	n/a	High	n/a	n/a	n/a	n/a	n/a	n/a	n/a	n/a	n/a	n/a	n/a	n/a	n/a	n/a	n/a	High	n/a	High	n/a	n/a	High	n/a	n/a	n/a	n/a	High	2	0.4972	0	1	1	1	705.369	-4.12	-0.0029	56.994	0.000878059	0.025631	0.453024	1.77	0.11535	0.00380986
FALSE		High	Unambiguous	ISTQQVKNKLIENTDAACK	[K].ISTQQVKNKLIENTDAACK.[Y]			2.48677	1	1	7	Q9DCM2	Q9DCM2 [159-177]			Glutathione S-transferase kappa 1 OS=Mus musculus OX=10090 GN=Gstk1 PE=1 SV=3	Q9DCM2	2	2104.11	19	5.099	0.259	3.461	1.584	6.242	0.029	0.18	0.164	0.451	2.35	-1.95	1.79	0.66	2.64	-5.11	-2.47	-2.6	-1.15	0.210613	0.422722	0.271276	0.766174	0.264859	0.0349448	0.292902	0.417527	0.699757	0.811543	0.937593	0.96449	1	0.811792	0.611928	0.914871	0.953918	1	99.66	99.67	92.58	77.03	85.91	127.06	108.46	118.55	127.08	19.6488	18.319	20.4171	19.6958	20.8962	18.319	18.319	18.319	18.8886	119	17.1	192.7	122.6	422.9	1.7	12.4	5.5	34.9	71.2	80.3	15.71	47.72	62.52	31.41	141.62	39.36	83.67	86.28	83.43	3	3	3	3	3	3	3	3	3	5	119	396.4	102	20	14.6	17	267.9	192.7	92.5	28.4	122.6	143.7	422.9	483.2	250	0.5	1.7	15.6	12.4	13.9	6	16.4	3.3	5.5	4.5	34.9	63.9	77.4	161.1	18.5	71.2	20	494991	1.72799e+06	370298				1.6257e+06	1.07305e+06	512463	99722.5	522196	570910	1.62459e+06	1.76219e+06	1057543											121643	206037	327018	652275		275667		722756	2.40736e+06	619607	121761	88923.6	103554	1.6273e+06	1.17024e+06	562031	172262	744890	872722	2.56874e+06	2.93493e+06	1.51857e+06	3247.28	10033.5	94879.4	75453.6	84637.2	36164	99719.6	19985.3	33377.7	27318.9	211995	388262	470187	978619	112528	432381	121511	Det	Det	Det	Imp	Imp	Imp	Det	Det	Det	Det	Det	Det	Det	Det	Det	Imp	Imp	Imp	Imp	Imp	Imp	Imp	Imp	Imp	Imp	Det	Det	Det	Det	Imp	Det	Imp	2	2	2				2	2	1	2	1	2	3	2	1											1	1	2	1		2			Peak Found	High	Peak Found	n/a	n/a	n/a	Peak Found	High	Peak Found	Peak Found	Peak Found	Peak Found	High	High	High	n/a	n/a	n/a	n/a	n/a	n/a	n/a	n/a	n/a	n/a	Peak Found	Peak Found	Peak Found	Peak Found	n/a	Peak Found	n/a	Peak Found	High	Peak Found	n/a	n/a	n/a	Peak Found	High	Peak Found	Peak Found	Peak Found	Peak Found	High	High	High	n/a	n/a	n/a	n/a	n/a	n/a	n/a	n/a	n/a	n/a	Peak Found	Peak Found	Peak Found	Peak Found	n/a	Peak Found	n/a	High	n/a	High	Peak Found	High	n/a	n/a	n/a	Peak Found	Peak Found	High	4	0.6114	0	1	1	1	526.782	0.7	0.00037	29.7734	2.48592e-05	1.7187e-05	2.48677	4.22	8.97679e-08	5.88841e-05	29.94
FALSE		High	Unambiguous	VSREIWMRVWSR	[K].VSREIWMRVWSR.[D]			1.22848	1	2	5	Q9DCM2	Q9DCM2 [117-128]			Glutathione S-transferase kappa 1 OS=Mus musculus OX=10090 GN=Gstk1 PE=1 SV=3	Q9DCM2; A0A0N4SVE5	2	1604.85	12	7.929	1.107	4.417	6.087	16.32	2.509	0.162	0.723	0.146	2.99	0.15	2.14	2.61	4.03	1.33	-2.63	-0.47	-2.77	0.0640599	0.834011	0.156922	0.222891	0.0615389	0.412844	0.216485	0.602276	0.210432	0.543249	0.999997	0.907967	0.755443	0.496979	0.968338	0.881498	0.953918	0.89935	55.92	90.2	116.02	115.12	86.69	87.07	104.03	118.44	120.92	19.2635	17.7649	19.5089	19.2952	20.1547	18.6995	17.7649	17.7649	17.7649	165.1	28.2	112.4	171	409.1	63.8	3.8	18.4	2.9	25.4	27.19	27.69	84.81	77.55	16.47	50.22	64.04	64.56	108.17	103.44	3	3	3	3	3	3	3	3	3	5	256.3	159.7	169.9	29	19.5	34.7	115.6	15.6	206.6	196.8	176	14.1	420.9	387.1	527.6	100.2	33.5	65.7	8.8	3.9	2.6	9.8	18.9	37.8	13.8	1.7	2.9	16.3	94.2	26.2	2.2	32.3	622897	406607	360343				409789		668246	404173	437726		944546	824579	1.30365e+06	250402		164531											222721				909517	566469	602949	102788	69114	123001	410192	55465.7	732883	698172	624397	50040.9	1.49348e+06	1.37334e+06	1.87196e+06	355499	118754	232999	31282.5	13760.9	9331.48	34656.4	67130.9	134265	48936.3	6086.26	10405.4	57745.9	334151	92876.7	7662.9	114703	Det	Det	Det	Imp	Imp	Imp	Det	Imp	Det	Det	Det	Imp	Det	Det	Det	Det	Imp	Det	Imp	Imp	Imp	Imp	Imp	Imp	Imp	Imp	Imp	Imp	Det	Imp	Imp	Imp	1	1	1				1		1	1	1		1	1	2	1		1											1					High	Peak Found	Peak Found	n/a	n/a	n/a	Peak Found	n/a	High	Peak Found	Peak Found	n/a	High	High	High	Peak Found	n/a	Peak Found	n/a	n/a	n/a	n/a	n/a	n/a	n/a	n/a	n/a	n/a	Peak Found	n/a	n/a	n/a	High	Peak Found	Peak Found	n/a	n/a	n/a	Peak Found	n/a	High	Peak Found	Peak Found	n/a	High	High	High	Peak Found	n/a	Peak Found	n/a	n/a	n/a	n/a	n/a	n/a	n/a	n/a	n/a	n/a	Peak Found	n/a	n/a	n/a	High	n/a	High	Peak Found	High	Peak Found	n/a	n/a	n/a	Peak Found	High	4	0.3774	0	1	1	1	401.967	-0.07	-3e-05	44.9888	2.48592e-05	0.000197366	1.22848	3.18	0.000576338	6.54907e-05	44.37
FALSE		High	Unambiguous	TYMLFGSDR	[K].TYMLFGSDR.[L]			0.56227	1	1	1	Q9DCM2	Q9DCM2 [194-202]			Glutathione S-transferase kappa 1 OS=Mus musculus OX=10090 GN=Gstk1 PE=1 SV=3	Q9DCM2	0	1089.5	9	0.615	1.013	1.067	0.987	4.575	0.825	1.011	0.934	0.781	-0.7	0.02	0.09	-0.02	2.19	-0.28	0.02	-0.1	-0.36			0.577328		0.212059							0.979215		0.758222					130.75	131.44	78.01	133.8	117.36	99.64	76.77	33.22	113.07			15.9119		18.4443					57.2	21.5	56.9	17.4	421.4	83	94	87	68.4	93.1	81.4	116.52	43.45	123.45	64.21	73.49	32.06	7.97	69.04	81.91	3	3	3	3	3	3	3	3	3	5	3.4	65.1	76.3	12.2	129.9	24.5	63.9	129	64.8	19.9	10.4	126.6	479.6	101	553.3	94.4	10.3	98.6	58.9	107	113.8	92.3	99	108.2	13.5	94.5	77.9	120.9	4.1	128.2	12.5	105.9									61654.1				316451		402020																		3502.32	67964.6	79608.9	12697.5	135538	25581.8	66662.6	134586	67617.7	20711.3	10827.9	132066	500361	105360	577277	98526.8	10767.4	102916	61496.7	111675	118690	96332.3	103253	112859	14085.9	98584	81276.7	126188	4279.31	133792	13048.8	110497	Imp	Imp	Imp	Imp	Imp	Imp	Imp	Imp	Det	Imp	Imp	Imp	Det	Imp	Det	Imp	Imp	Imp	Imp	Imp	Imp	Imp	Imp	Imp	Imp	Imp	Imp	Imp	Imp	Imp	Imp	Imp									1				1		1																			n/a	n/a	n/a	n/a	n/a	n/a	n/a	n/a	Peak Found	n/a	n/a	n/a	Peak Found	n/a	High	n/a	n/a	n/a	n/a	n/a	n/a	n/a	n/a	n/a	n/a	n/a	n/a	n/a	n/a	n/a	n/a	n/a	n/a	n/a	n/a	n/a	n/a	n/a	n/a	n/a	Peak Found	n/a	n/a	n/a	Peak Found	n/a	High	n/a	n/a	n/a	n/a	n/a	n/a	n/a	n/a	n/a	n/a	n/a	n/a	n/a	n/a	n/a	n/a	n/a	n/a	n/a	Peak Found	n/a	High	n/a	n/a	n/a	n/a	n/a	High	2	0.6941	0	1	1	1	545.254	-2.05	-0.00112	47.7125	0.000569743	0.0127591	0.56227	1.7	0.05716	0.0022006	49.55
FALSE		High	Unambiguous	GSINAMRFLTTVSMEQPEMLEK	[K].GSINAMRFLTTVSMEQPEMLEK.[V]			1.95983	1	2	5	Q9DCM2	Q9DCM2 [95-116]			Glutathione S-transferase kappa 1 OS=Mus musculus OX=10090 GN=Gstk1 PE=1 SV=3	Q9DCM2; A0A0N4SVE5	1	2512.22	22	1.99	0.672	1.537	1.037	5.889	0.439	0.452	0.385	0.434	0.99	-0.57	0.62	0.05	2.56	-1.19	-1.15	-1.38	-1.2	0.529071	0.851821	0.505591	0.983505	0.271786	0.736214	0.732942	0.785619	0.617974	0.999306	0.999997	0.979215	1	0.820196	1	0.999997	0.965047	1	75.54	128.41	52.21	135.4	69.29	80.58	105.25	94.85	122.18	19.12	18.9857	19.288	19.0079	20.3695	17.7029	18.1416	17.7029	17.7029	134.5	52.5	120.1	61.9	457.9	34.3	22.2	30.1	8.4	78.1	62.85	141.08	4.05	123.42	31.18	60.28	53.49	25.12	89.5	77.84	3	3	3	3	3	3	3	3	3	5	156.6	30.5	130.7	397.2	51	6.6	116.7	110.9	120.2	285.3	10.5	60.1	463.5	246.9	445	7.6	33.4	34.3	35.6	11.3	21.6	29.3	18.5	30.3	8.2	8.1	34.2	75.9	13.8	10.2	117.2	78.7	417575		304194	900840	103783		453824	395993	426761	643119		153119	1.14132e+06	577152	1.20644e+06				75825.7									205557			290841	213356	609718	118838	508996	1.54657e+06	198523	25611.2	454270	431861	468040	1.11093e+06	41030.6	234066	1.80461e+06	961250	1.73238e+06	29759.4	129886	133693	138522	43880.3	83999.3	113928	72037.9	118026	31779.6	31441.9	133018	295549	53902.5	39566.6	456182	306436	Det	Imp	Det	Det	Det	Imp	Det	Det	Det	Det	Imp	Det	Det	Det	Det	Imp	Imp	Imp	Det	Imp	Imp	Imp	Imp	Imp	Imp	Imp	Imp	Det	Imp	Imp	Det	Det	1		2	1	1		1	1	1	1		1	1	1	1				1									1			1	1		High	n/a	Peak Found	Peak Found	Peak Found	n/a	High	Peak Found	Peak Found	High	n/a	Peak Found	Peak Found	High	High	n/a	n/a	n/a	Peak Found	n/a	n/a	n/a	n/a	n/a	n/a	n/a	n/a	Peak Found	n/a	n/a	Peak Found	Peak Found	High	n/a	Peak Found	Peak Found	Peak Found	n/a	High	Peak Found	Peak Found	High	n/a	Peak Found	Peak Found	High	High	n/a	n/a	n/a	Peak Found	n/a	n/a	n/a	n/a	n/a	n/a	n/a	n/a	Peak Found	n/a	n/a	Peak Found	Peak Found	High	Peak Found	High	High	High	n/a	Peak Found	n/a	n/a	Peak Found	High	3	0.6056	0	1	1	1	838.078	-1.74	-0.00146	80.9271	2.48592e-05	1.99924e-05	1.95983	3.6	3.46847e-06	5.88841e-05	81.97
FALSE		High	Unambiguous	LELLAYLLGEK	[R].LELLAYLLGEK.[W]			1.61228	1	1	1	Q9DCM2	Q9DCM2 [203-213]			Glutathione S-transferase kappa 1 OS=Mus musculus OX=10090 GN=Gstk1 PE=1 SV=3	Q9DCM2	0	1261.74	11	0.656	0.858	1.489	0.915	4.471	0.422	0.996	0.247	0.481	-0.61	-0.22	0.57	-0.13	2.16	-1.24	-0.01	-2.02	-1.06	0.916782	0.602538	0.284748	0.838653	0.236821	0.0645237	0.882215	0.00307946	0.0740327	0.999983	0.999997	0.966082	1	0.785202	0.731367	0.999997	0.0854178	0.821525	101.38	52.28	93.8	64.07	117.01	81.69	64.07	108.64	106.21	17.2499	15.012	17.1098	15.012	18.3826	15.012	15.012	15.012	15.012	56.8	74.3	131.5	79.3	387.6	36.6	86.3	19.2	41.7	86.7	100.31	41.46	74.83	74.6	88.12	98.04	73.74	106.53	116.04	28.4	3	3	3	3	3	3	3	3	3	5	55.7	198.3	23.8	72.8	33.4	82.9	128.8	133.7	12.5	18.5	77.7	131.9	379.8	58.9	764.9	2.7	35.8	79.8	84.6	129.2	16.7	11.9	88.4	18.8	40.8	3.4	144	84.9	48.2	86.5	95.6	55		122819					111064	105789					207287		459759																	33041.7	48061.9	171106	20573.6	62870.1	28860.5	71559.3	111173	115371	10794.4	15951.7	67050.1	113798	327754	50812.2	660187	2335.83	30933.1	68892.4	72987.1	111504	14415.6	10281.8	76273	16236.8	35249	2938.33	124282	73307.7	41628.8	74662.1	82527.7	47456.5	Imp	Det	Imp	Imp	Imp	Imp	Det	Det	Imp	Imp	Imp	Imp	Det	Imp	Det	Imp	Imp	Imp	Imp	Imp	Imp	Imp	Imp	Imp	Imp	Imp	Imp	Imp	Imp	Imp	Imp	Det		1					1	1					1		1																	1		n/a	Peak Found	n/a	n/a	n/a	n/a	Peak Found	Peak Found	n/a	n/a	n/a	n/a	Peak Found	n/a	High	n/a	n/a	n/a	n/a	n/a	n/a	n/a	n/a	n/a	n/a	n/a	n/a	n/a	n/a	n/a	n/a	Peak Found	n/a	Peak Found	n/a	n/a	n/a	n/a	Peak Found	Peak Found	n/a	n/a	n/a	n/a	Peak Found	n/a	High	n/a	n/a	n/a	n/a	n/a	n/a	n/a	n/a	n/a	n/a	n/a	n/a	n/a	n/a	n/a	n/a	Peak Found	Peak Found	n/a	Peak Found	n/a	High	n/a	n/a	n/a	n/a	Peak Found	High	2	0.562	0	1	1	1	631.373	-1.51	-0.00095	100.635	2.48592e-05	3.94477e-05	1.61228	2.74	3.86871e-05	6.54907e-05	101.57
FALSE		High	Unambiguous	TYMLFGSDRLELLAYLLGEK	[K].TYMLFGSDRLELLAYLLGEK.[W]			2.70831	1	1	3	Q9DCM2	Q9DCM2 [194-213]			Glutathione S-transferase kappa 1 OS=Mus musculus OX=10090 GN=Gstk1 PE=1 SV=3	Q9DCM2	1	2332.23	20	10.795	1.502	1.808	3.081	38.281	9.657	1.826	1.697	2.125	3.43	0.59	0.85	1.62	5.26	3.27	0.87	0.76	1.09	0.0513393		0.327079	0.448167	0.0328575	0.10718	0.393469	0.272999		0.495003		0.973726	0.957322	0.369114	0.806163	0.947081	0.953918		141.47	81.86	111.23	121.51	77.77	120.44	136.36	100.73	91.87	19.074		18.2878	18.7924	19.7945	18.9284	18.0648	15.6304		203.7	21.9	18.2	30.9	480.6	175.8	18.3	17.7	22.5	10.4	93.09	69.49	114.1	130.61	16.29	74.73	140.68	73.17	31.81	79.79	3	3	3	3	3	3	3	3	3	5	4.8	195.4	336.8	21	7.4	38.1	97.5	17.4	11.4	238.8	29.7	17.3	368.9	461.1	512.8	28	244.7	168.7	152.5	17.6	4.6	17	10.7	43.4	20.5	35.2	21.6	9.6	25.3	31.2	10	1.3		460742	661039				320008			454025			766265	909352	1.17295e+06		636314	391170	274185			49952.7		51510.9									15638.5	641886	1.10609e+06	68939.8	24174	125010	320323	57211.1	37575	784286	97513.7	56963	1.21159e+06	1.51453e+06	1.68429e+06	91956.8	803649	553949	500894	57776.8	15018	55747.1	35207.5	142466	67264.5	115543	70851.3	31649.8	83215.8	102465	32847.9	4127.96	Imp	Det	Det	Imp	Imp	Imp	Det	Imp	Imp	Det	Imp	Imp	Det	Det	Det	Imp	Det	Det	Det	Imp	Imp	Det	Imp	Det	Imp	Imp	Imp	Imp	Imp	Imp	Imp	Imp		1	1				1			1			1	1	1		1	1	1			1		1										n/a	Peak Found	High	n/a	n/a	n/a	Peak Found	n/a	n/a	Peak Found	n/a	n/a	Peak Found	High	High	n/a	Peak Found	Peak Found	Peak Found	n/a	n/a	Peak Found	n/a	Peak Found	n/a	n/a	n/a	n/a	n/a	n/a	n/a	n/a	n/a	Peak Found	High	n/a	n/a	n/a	Peak Found	n/a	n/a	Peak Found	n/a	n/a	Peak Found	High	High	n/a	Peak Found	Peak Found	Peak Found	n/a	n/a	Peak Found	n/a	Peak Found	n/a	n/a	n/a	n/a	n/a	n/a	n/a	n/a	High	n/a	Peak Found	Peak Found	High	Peak Found	Peak Found	Peak Found	n/a	n/a	High	3	0.5328	0	1	1	1	778.08	0.3	0.00023	105.035	2.48592e-05	1.7187e-05	2.70831	4.11	1.93145e-08	5.88841e-05	106.12
FALSE		High	Unambiguous	NKLIENTDAACK	[K].NKLIENTDAACK.[Y]			2.22428	1	1	4	Q9DCM2	Q9DCM2 [166-177]			Glutathione S-transferase kappa 1 OS=Mus musculus OX=10090 GN=Gstk1 PE=1 SV=3	Q9DCM2	1	1319.66	12																																																																																																																																																																																																																																																					No Quan Values	n/a	High	n/a	n/a	n/a	n/a	n/a	n/a	n/a	High	High	n/a	n/a	High	n/a	n/a	n/a	n/a	n/a	n/a	n/a	n/a	n/a	n/a	n/a	n/a	n/a	n/a	n/a	n/a	n/a	n/a	n/a	High	n/a	n/a	n/a	n/a	n/a	n/a	n/a	High	High	n/a	n/a	High	n/a	n/a	n/a	n/a	n/a	n/a	n/a	n/a	n/a	n/a	n/a	n/a	n/a	n/a	n/a	n/a	n/a	n/a	High	n/a	n/a	High	High	n/a	n/a	n/a	n/a	n/a	High	2	0.7756	0	1	1	1	660.334	-0.92	-0.00061	13.2195	2.48592e-05	1.72246e-05	2.22428	3.12	5.54229e-07	5.88841e-05
FALSE		High	Unambiguous	ISTQQVKNKLIENTDAACKYGAFGLPTTVAHVDGK	[K].ISTQQVKNKLIENTDAACKYGAFGLPTTVAHVDGK.[T]			1.36148	1	1	1	Q9DCM2	Q9DCM2 [159-193]			Glutathione S-transferase kappa 1 OS=Mus musculus OX=10090 GN=Gstk1 PE=1 SV=3	Q9DCM2	3	3717.93	35																																																																																																																																																																																																																																																					No Quan Values	n/a	n/a	n/a	n/a	n/a	n/a	n/a	n/a	n/a	n/a	n/a	n/a	High	n/a	n/a	n/a	n/a	n/a	n/a	n/a	n/a	n/a	n/a	n/a	n/a	n/a	n/a	n/a	n/a	n/a	n/a	n/a	n/a	n/a	n/a	n/a	n/a	n/a	n/a	n/a	n/a	n/a	n/a	n/a	High	n/a	n/a	n/a	n/a	n/a	n/a	n/a	n/a	n/a	n/a	n/a	n/a	n/a	n/a	n/a	n/a	n/a	n/a	n/a	n/a	n/a	n/a	n/a	High	n/a	n/a	n/a	n/a	n/a	High	6	0.2032	0	1	1	1	620.495	1.11	0.00069	59.2275	2.48592e-05	0.00010116	1.36148	4.43	0.000224422	6.54907e-05
FALSE		High	Unambiguous	VSREIWMRVWSRDEDITEYQSILAAAVK	[K].VSREIWMRVWSRDEDITEYQSILAAAVK.[A]			1.53895	1	1	1	Q9DCM2	Q9DCM2 [117-144]			Glutathione S-transferase kappa 1 OS=Mus musculus OX=10090 GN=Gstk1 PE=1 SV=3	Q9DCM2	3	3351.72	28	2.623	2.401	3.532	0.667	3.043	2.061	0.492	2.872	10.538	1.39	1.26	1.82	-0.58	1.61	1.04	-1.02	1.52	3.4	0.146964	0.16764	0.0353134		0.263487	0.11341	0.650049	0.0331737	0.137071	0.728782	0.890549	0.59835		0.810331	0.813843	0.999997	0.431229	0.893823	79.12	68.34	68.34	87.16	145.99	19.5	137.8	138.2	68.34	16.684	16.4625	17.5804		17.8438	16.216	17.5251	16.9871	18.4358	91.2	83.5	122.8	23.1	97.9	67.2	15.8	99.9	366.5	32.2	59.39	61.76	42.13	83.97	136.66	7.17	155.19	95.46	65.45	51.47	3	3	3	3	3	3	3	3	3	5	125.4	87.4	30	21.4	102.9	80	117.7	126.4	50.7	22.1	5.7	47.7	551.6	93.7	1.4	64.4	59.5	68.7	205.2	0.4	15.2	95.7	5.7	193.1	71.9	351.1	417.3	71.4	30.8	22.8	33.3	29.4	144241	105290	30071.2		90300.7		197360	194615					585643	94495.5		76123.2			188612			143931		117239		338189	371816						210612	146685	50317.1	35857.9	172733	134308	197554	212243	85166	37104.2	9632.86	80029.9	925998	157383	2409.39	108073	99834	115274	344566	727.704	25435.7	160627	9628.11	324254	120690	589380	700661	119930	51719.7	38282.2	55928.8	49426.5	Det	Det	Det	Imp	Det	Imp	Det	Det	Imp	Imp	Imp	Imp	Det	Det	Imp	Det	Imp	Imp	Det	Imp	Imp	Det	Imp	Det	Imp	Det	Det	Imp	Imp	Imp	Imp	Imp	1	1	1		1		1	1					1	1		1			1			1		1		1	1							Peak Found	Peak Found	Peak Found	n/a	Peak Found	n/a	Peak Found	Peak Found	n/a	n/a	n/a	n/a	High	Peak Found	n/a	Peak Found	n/a	n/a	Peak Found	n/a	n/a	Peak Found	n/a	Peak Found	n/a	Peak Found	Peak Found	n/a	n/a	n/a	n/a	n/a	Peak Found	Peak Found	Peak Found	n/a	Peak Found	n/a	Peak Found	Peak Found	n/a	n/a	n/a	n/a	High	Peak Found	n/a	Peak Found	n/a	n/a	Peak Found	n/a	n/a	Peak Found	n/a	Peak Found	n/a	Peak Found	Peak Found	n/a	n/a	n/a	n/a	n/a	Peak Found	Peak Found	Peak Found	n/a	High	Peak Found	Peak Found	Peak Found	Peak Found	n/a	High	5	0.478	0	1	1	1	671.149	0.56	0.00038	84.0311	2.48592e-05	4.97741e-05	1.53895	3.64	6.45179e-05	6.54907e-05	85.29
FALSE		High	Unambiguous	AFPNPYADYNK	[R].AFPNPYADYNK.[S]			1.33706	1	2	5	O89112	O89112 [5-15]			Glutathione S-transferase LANCL1 OS=Mus musculus OX=10090 GN=Lancl1 PE=1 SV=1	O89112; B2KGR2	0	1299.6	11	4.236	32.382	0.088	0.773	0.79	0.725	12.18	0.543	1.167	2.08	5.02	-3.51	-0.37	-0.34	-0.46	3.61	-0.88	0.22	0.189624	0.125192	0.284264	0.792947	0.9526	0.99958	0.136316	0.473264	0.988015	0.787325	0.890549	0.966082	1	1	1	0.839341	0.953918	1	79.03	56.18	67.65	124.85	67.65	138.15	79.03	105.17	59.64	21.7196	23.8766	19.1495	19.7218	20.028	19.8261	22.3441	20.1749	20.1226	86.3	583.9	1.5	10.1	16.6	9.5	239.9	13.1	21	18	57.14	13.44	30.2	150.99	40.96	163.63	73.15	75.9	15.32	64.88	3	3	3	3	3	3	3	3	3	5	22.2	74.1	90.2	471.2	501.4	606	1.8	1	1.3	8.7	7.5	172.7	14.3	16.3	6.7	6.2	8.1	375.1	63.9	380.5	206.1	12.4	11.2	1	14.4	18.1	19.6	15.5	35.3	11.2	20.7	5.2	821416	2.87201e+06	2.90986e+06	1.48202e+07	1.41544e+07	1.83048e+07				271236	283134	6.10176e+06	487615	529296	250728	236365	347996	1.43023e+07	1.88772e+06	9227293	4.74237e+06	599045	605442		390022	560033	561000	581529	1.27068e+06	436423	711046	197129	1.19938e+06	4.00116e+06	4.86897e+06	2.54435e+07	2.70754e+07	3.27222e+07	97673.3	53528.9	70223.6	468535	403879	9.32745e+06	770998	881546	360030	335571	439510	2.0254e+07	3.44858e+06	2.05451e+07	1.11259e+07	668534	605442	56541	778123	976000	1.05717e+06	836122	1.90642e+06	606369	1.11527e+06	283130	Det	Det	Det	Det	Det	Det	Imp	Imp	Imp	Det	Det	Det	Det	Det	Det	Det	Det	Det	Det	Det	Det	Det	Det	Imp	Det	Det	Det	Det	Det	Det	Det	Det	2	2	2	2	2	2				1	1	1	1	1	1	1	1	2	2	1	2	1	1		1	1	1	2	2	1	1	1		Peak Found	Peak Found	Peak Found	High	High	High	n/a	n/a	n/a	Peak Found	Peak Found	Peak Found	High	Peak Found	Peak Found	Peak Found	High	Peak Found	Peak Found	Peak Found	Peak Found	Peak Found	Peak Found	n/a	Peak Found	Peak Found	Peak Found	Peak Found	Peak Found	Peak Found	Peak Found	Peak Found	Peak Found	Peak Found	Peak Found	High	High	High	n/a	n/a	n/a	Peak Found	Peak Found	Peak Found	High	Peak Found	Peak Found	Peak Found	High	Peak Found	Peak Found	Peak Found	Peak Found	Peak Found	Peak Found	n/a	Peak Found	Peak Found	Peak Found	Peak Found	Peak Found	Peak Found	Peak Found	Peak Found	Peak Found	High	n/a	Peak Found	High	High	Peak Found	Peak Found	Peak Found	Peak Found	High	2	0.6204	0	1	1	1	650.306	2.95	0.00192	40.3274	2.48592e-05	0.000113384	1.33706	2.16	0.00026671	6.54907e-05	41.57
FALSE		High	Unambiguous	RYTMGDAPDFDR	[K].RYTMGDAPDFDR.[S]			3.10379	1	2	22	P10649	P10649 [32-43]			Glutathione S-transferase Mu 1 OS=Mus musculus OX=10090 GN=Gstm1 PE=1 SV=2	P10649; A2AE89	1	1443.63	12	0.397	0.897	0.144	0.469	4.291	0.657	1.237	0.105	0.064	-1.33	-0.16	-2.79	-1.09	2.1	-0.61	0.31	-3.25	-3.97	0.451164	0.82171	0.395916	0.25292	0.359829	0.918143	0.794869	0.840316	0.156302	0.976211	0.999997	0.979215	0.79343	0.898686	1	0.999997	0.974073	0.897049	29.19	25.29	23.04	29.19	29.44	32.87	75.81	36.8	57.15	22.3103	22.6707	22.1599	22.4177	24.1472	22.7427	22.8496	22.0708	21.9785	42.1	94.3	16.8	57.3	450.8	85.9	129.9	11.1	6.8	105.1	17.36	11.63	11.84	15.97	43.59	25.01	58.41	40.33	61.14	24.67	3	3	3	3	3	3	3	3	3	5	33.7	47.3	38.3	84.4	103.4	85.8	12.9	15.2	16.4	52.1	55.9	40.7	410.1	328.7	733	79.5	49	78.1	118.2	48.9	186.7	10.1	16.4	7.5	2.1	9.3	6.2	89.3	80.9	95.6	119	145.4	1.30613e+06	1.92039e+06	1.29609e+06	2.78226e+06	3.06002e+06	2.71592e+06	730198	791490	844074	1.70812e+06	2.21738e+06	1506494	1.46848e+07	11172445	2.89016e+07	3.16915e+06	2.19601e+06	3.12368e+06	3.66362e+06	1.24327e+06	4.50447e+06	510853	929760	154386		302455	186905	3.51825e+06	3.05286e+06	3.89456e+06	4.29574e+06	5.73143e+06	1.90713e+06	2.6754e+06	2.1687e+06	4.77661e+06	5.85339e+06	4.85507e+06	730916	863181	925718	2.95061e+06	3.16299e+06	2.3029e+06	2.32191e+07	1.86078e+07	4.1501e+07	4.49928e+06	2.77351e+06	4.42355e+06	6.69287e+06	2.76823e+06	1.05678e+07	570112	929760	426992	120757	527106	352210	5.05854e+06	4.58025e+06	5.41113e+06	6.73784e+06	8.23184e+06	Det	Det	Det	Det	Det	Det	Det	Det	Det	Det	Det	Det	Det	Det	Det	Det	Det	Det	Det	Det	Det	Det	Det	Det	Imp	Det	Det	Det	Det	Det	Det	Det	1	2	2	2	2	2	1	2	1	2	2	1	2	2	2	1	1	2	2	2	2	2	2	1		1	1	2	2	2	2	1		High	High	High	Peak Found	Peak Found	Peak Found	Peak Found	Peak Found	Peak Found	High	Peak Found	Peak Found	High	High	High	High	Peak Found	High	High	Peak Found	High	Peak Found	Peak Found	High	n/a	Peak Found	Peak Found	Peak Found	Peak Found	High	High	High	High	High	High	Peak Found	Peak Found	Peak Found	Peak Found	Peak Found	Peak Found	High	Peak Found	Peak Found	High	High	High	High	Peak Found	High	High	Peak Found	High	Peak Found	Peak Found	High	n/a	Peak Found	Peak Found	Peak Found	Peak Found	High	High	High	High	Peak Found	Peak Found	High	High	High	High	High	Peak Found	High	High	2	0.6633	0	1	1	1	722.318	-1.83	-0.00132	28.9035	2.48592e-05	1.7187e-05	2.93264	3.98	1.24386e-09	5.88841e-05	30.14
FALSE		High	Unambiguous	RYTMGDAPDFDRSQWLNEK	[K].RYTMGDAPDFDRSQWLNEK.[F]			3.84201	1	2	45	P10649	P10649 [32-50]			Glutathione S-transferase Mu 1 OS=Mus musculus OX=10090 GN=Gstm1 PE=1 SV=2	P10649; A2AE89	2	2329.07	19	0.239	1.187	0.255	0.951	6.03	0.712	0.705	0.01	0.102	-2.06	0.25	-1.97	-0.07	2.59	-0.49	-0.5	-6.64	-3.29	0.226704	0.809438	0.553463	0.672009	0.242564	0.944354	0.921809	1e-17	0.118095	0.828009	0.999997	0.979215	1	0.789294	1	0.999997	3.68993e-16	0.889567	59.52	24.15	25.34	44.53	37.18	48.37	53.82	96.76	79.28	23.0131	23.6835	23.1383	23.5241	25.4615	23.4676	23.2077		22.8176	20.4	102.2	22.8	81	558.4	60.7	60	0.6	8.7	85.2	65.79	7.21	7.93	50.04	32.53	56.84	42.73	133.14	61.15	31.08	3	3	3	3	3	3	3	3	3	5	47.3	18.2	15.3	91.1	83.5	96.4	20.3	20.9	18	72.2	139.8	55.5	497.8	743.4	398	54.1	115.5	40.8	89.7	39.3	53.5	0.4	4.7	0.5	15.5	7.8	4.5	70.3	118.3	75.9	66	125.5	4.04813e+06	1.63045e+06	1.14108e+06	6.63773e+06	5.45745e+06	6.7461e+06	2.53987e+06	2.39762e+06	2.04731e+06	5.22851e+06	1.22576e+07	4.54353e+06	39370162	5.58183e+07	34659476	4.76495e+06	1.14387e+07	3.60186e+06	6.13939e+06	2.20532e+06	2.85271e+06		590768		968721	557283	295822	6.11494e+06	9.85878e+06	6.83481e+06	5.26201e+06	1.09269e+07	5.91084e+06	2.27148e+06	1.90932e+06	1.13957e+07	1.04393e+07	1.20595e+07	2.54237e+06	2.61479e+06	2.24534e+06	9.03177e+06	1.74849e+07	6.94547e+06	6.22507e+07	9.29658e+07	4.9769e+07	6.76486e+06	1.44468e+07	5.10072e+06	1.12157e+07	4.91027e+06	6.69265e+06	43772.7	590768	64168.7	1.93267e+06	971208	557457	8.79205e+06	1.47913e+07	9.49634e+06	8.25341e+06	1.56939e+07	Det	Det	Det	Det	Det	Det	Det	Det	Det	Det	Det	Det	Det	Det	Det	Det	Det	Det	Det	Det	Det	Imp	Det	Imp	Det	Det	Det	Det	Det	Det	Det	Det	2	3	1	2	2	2	2	2	1	3	3	2	2	3	2	3	2	5	2	2	3		1		1	1	1	2	2	2	2	2		High	High	Peak Found	High	High	High	Peak Found	Peak Found	High	High	High	High	High	High	High	High	High	High	High	Peak Found	High	n/a	High	n/a	High	High	Peak Found	High	High	High	High	High	High	High	Peak Found	High	High	High	Peak Found	Peak Found	High	High	High	High	High	High	High	High	High	High	High	Peak Found	High	n/a	High	n/a	High	High	Peak Found	High	High	High	High	High	High	High	High	High	High	High	High	High	High	High	High	3	0.6052	0	1	1	1	777.032	6.23	0.00484	45.9643	2.48592e-05	1.7187e-05	2.7928	3.85	7.43688e-12	5.88841e-05	47.73
FALSE		High	Unambiguous	RYTMGDAPDFDRSQWLNEK	[K].RYTMGDAPDFDRSQWLNEK.[F]	1xOxidation [M4]	1xOxidation [M4]	3.02565	1	2	8	P10649	P10649 [32-50]			Glutathione S-transferase Mu 1 OS=Mus musculus OX=10090 GN=Gstm1 PE=1 SV=2	P10649; A2AE89	2	2345.06	19	1.078	1.836	1.427	0.435	87.861	5.252	4.521	0.739	1.062	0.11	0.88	0.51	-1.2	6.46	2.39	2.18	-0.44	0.09		0.34615			0.00371645	0.102341	0.221255				0.904439			0.0859693	0.800044	0.883158			115.85	74.35	58.46	97.63	97.24	66.83	110.1	96.52	78.03		16.4304			20.9376	17.9686	18.1973			16.8	28.6	22.3	6.8	778.7	81.9	24.8	11.5	13	15.6	79.95	32.77	49.36	86.24	79.38	15.12	117.15	47.43	66.66	66.87	3	3	3	3	3	3	3	3	3	5	2.8	12.8	23.8	15.3	30	21.8	18.7	6	17	0.9	10.2	5.2	356.5	593.2	1647.1	64.6	62.4	48.3	13.8	118.7	18.9	3.8	8.8	11.1	9.9	18.9	4.3	19.6	11.9	3.1	4.1	16.7					88319								1.27153e+06	2.00843e+06	6.46855e+06	256495	278689	192348		300551													15787	72211.4	134163	86442.3	168942	123062	105524	34091	95621.5	4846.42	57315.5	29182	2.01049e+06	3.34505e+06	9.28847e+06	364149	351977	272390	77980	669196	106583	21301	49522.2	62557.4	55674.9	106362	24307.4	110641	67012.5	17249.1	22882.7	94419.3	Imp	Imp	Imp	Imp	Det	Imp	Imp	Imp	Imp	Imp	Imp	Imp	Det	Det	Det	Det	Det	Det	Imp	Det	Imp	Imp	Imp	Imp	Imp	Imp	Imp	Imp	Imp	Imp	Imp	Imp					1								2	4	4	1	1	1		2														n/a	n/a	n/a	n/a	Peak Found	n/a	n/a	n/a	n/a	n/a	n/a	n/a	High	High	High	Peak Found	Peak Found	Peak Found	n/a	Peak Found	n/a	n/a	n/a	n/a	n/a	n/a	n/a	n/a	n/a	n/a	n/a	n/a	n/a	n/a	n/a	n/a	Peak Found	n/a	n/a	n/a	n/a	n/a	n/a	n/a	High	High	High	Peak Found	Peak Found	Peak Found	n/a	Peak Found	n/a	n/a	n/a	n/a	n/a	n/a	n/a	n/a	n/a	n/a	n/a	n/a	n/a	Peak Found	n/a	n/a	High	Peak Found	Peak Found	n/a	n/a	n/a	High	3	0.467	0	1	1	1	782.358	-1.38	-0.00108	36.556	2.48592e-05	1.7187e-05	3.02565	4.09	2.13853e-09	5.88841e-05	43.29
FALSE		High	Unambiguous	RYTMGDAPDFDRSQWLNEKFK	[K].RYTMGDAPDFDRSQWLNEKFK.[L]			3.34347	1	2	37	P10649	P10649 [32-52]			Glutathione S-transferase Mu 1 OS=Mus musculus OX=10090 GN=Gstm1 PE=1 SV=2	P10649; A2AE89	3	2604.23	21	0.28	0.311	0.191	0.584	7.688	0.851	0.396	0.015	0.078	-1.83	-1.69	-2.39	-0.78	2.94	-0.23	-1.33	-6.06	-3.69	0.262957	0.316328	0.277232	0.257458	0.216547	0.893419	0.697343	0.217659	0.13054	0.868299	0.895119	0.964573	0.797996	0.762951	1	0.999997	0.953918	0.891499	47.53	23.74	24.9	64.48	49.79	54.05	32.38	117	55.44	24.1789	24.0858	24.0788	24.385	26.9857	24.8686	24.0868	23.8007	23.8795	31.2	24.1	14.9	46.1	669.1	91.4	33	1.2	8.6	80.3	42.23	32.32	31.16	71.59	45.89	40.6	15.9	128.8	45.43	28.14	3	3	3	3	3	3	3	3	3	5	30.6	12.6	30.7	23.6	22	38.5	23.6	14.6	13.9	37.3	128	45.2	352.5	952.5	656.3	89.7	43.3	105.4	39.9	29.5	32.4	1.2	0.1	5.6	9.2	8.5	3.4	74.3	109	63.9	123.9	78.7	5.43776e+06	2.35137e+06	4.76097e+06	3.57436e+06	2.99214e+06	5.58977e+06	6.12906e+06	3.48721e+06	3.28749e+06	5.60518e+06	23290126	7.67688e+06	5.78908e+07	1.48489e+08	1.18661e+08	1.64012e+07	8.91111e+06	1.93304e+07	5.67414e+06	3.43556e+06	3.58658e+06	275443		527115	1201170	1.26282e+06	463625	13421293	1.88677e+07	1.19408e+07	2.05081e+07	1.42315e+07	7.93989e+06	3.27583e+06	7.96636e+06	6.1365e+06	5.72354e+06	9.99245e+06	6.13509e+06	3.80308e+06	3.60548e+06	9.68243e+06	3.32224e+07	1.17353e+07	9.15349e+07	2.47309e+08	1.70391e+08	2.3285e+07	1.12545e+07	2.73745e+07	1.03658e+07	7.64949e+06	8.41434e+06	307394	13115.4	1.45787e+06	2.39642e+06	2.20078e+06	873669	1.92971e+07	2.83075e+07	1.65907e+07	3.21668e+07	2.04402e+07	Det	Det	Det	Det	Det	Det	Det	Det	Det	Det	Det	Det	Det	Det	Det	Det	Det	Det	Det	Det	Det	Det	Imp	Det	Det	Det	Det	Det	Det	Det	Det	Det	2	2	2	3	4	3	2	2	1	3	2	2	3	5	8	3	2	3	2	4	2	1		2	1	2	1	1	5	3	2	3		High	Peak Found	High	Peak Found	High	Peak Found	High	Peak Found	High	High	High	High	High	High	High	High	High	High	Peak Found	High	Peak Found	Peak Found	n/a	High	High	Peak Found	Peak Found	High	High	High	High	High	High	Peak Found	High	Peak Found	High	Peak Found	High	Peak Found	High	High	High	High	High	High	High	High	High	High	Peak Found	High	Peak Found	Peak Found	n/a	High	High	Peak Found	Peak Found	High	High	High	High	High	High	High	High	High	High	High	High	High	High	High	High	4	0.4776	0	1	1	1	651.813	-0.66	-0.00043	48.505	2.48592e-05	1.7187e-05	2.7876	5.13	2.35994e-10	5.88841e-05	49.64
FALSE		High	Unambiguous	RYTMGDAPDFDRSQWLNEKFK	[K].RYTMGDAPDFDRSQWLNEKFK.[L]	1xOxidation [M4]	1xOxidation [M4]	2.69261	1	2	6	P10649	P10649 [32-52]			Glutathione S-transferase Mu 1 OS=Mus musculus OX=10090 GN=Gstm1 PE=1 SV=2	P10649; A2AE89	3	2620.22	21	0.439	2.707	0.349	1.896	13.76	0.509	0.141	1.424	0.695	-1.19	1.44	-1.52	0.92	3.78	-0.98	-2.83	0.51	-0.53	0.654042	0.887025	0.868995	0.667877	0.0475863	0.816534	0.415098	0.232421	0.899003	0.999983	0.999997	0.994779	1	0.442558	1	0.956236	0.953918	1	114.43	111.41	138.5	103.1	86.71	81.57	138.34	132.8	142.98	19.6298	20.5437	19.8039	20.1401	22.4534	19.6245	19.1846	20.4952	19.5901	18.3	124.9	3.2	66.7	634.9	23.5	1.6	65.7	15	46.1	87.89	52.06	134.06	59.36	33.35	3.99	118.57	76.34	109.36	88.77	3	3	3	3	3	3	3	3	3	5	33.6	19.6	1.6	133.9	170.2	50.3	26.7	3.4	1.3	43.2	141.7	71.5	680.4	863	426.9	24.8	26.7	25.2	1.1	1.7	10.5	86.2	70.4	7.3	2.6	16.1	53.2	5	74.7	76.7	49.4	0.8	275591	168383		932684	1.06432e+06	336468	319427			298957	1.18841e+06	559660	5.1472e+06	6.19793e+06	3.55614e+06	208695	252831	212452				923823	842359			110661	337968		595853	659927	377101		402402	234584	19030.6	1.60124e+06	2.0359e+06	601481	319741	41207.9	16140.3	516420	1.69522e+06	855524	8.13857e+06	1.03227e+07	5.10641e+06	296287	319319	300861	12893.5	20831.9	125963	1.03099e+06	842359	87856.7	30921.4	192856	636878	60335.8	893967	916908	591480	9895.88	Det	Det	Imp	Det	Det	Det	Det	Imp	Imp	Det	Det	Det	Det	Det	Det	Det	Det	Det	Imp	Imp	Imp	Det	Det	Imp	Imp	Det	Det	Imp	Det	Det	Det	Imp	1	1		2	2	1	1			2	3	1	3	3	3	1	1	1				1	1			1	2		1	2	1			Peak Found	Peak Found	n/a	Peak Found	Peak Found	Peak Found	Peak Found	n/a	n/a	Peak Found	Peak Found	Peak Found	High	High	High	Peak Found	Peak Found	Peak Found	n/a	n/a	n/a	Peak Found	Peak Found	n/a	n/a	Peak Found	Peak Found	n/a	Peak Found	Peak Found	Peak Found	n/a	Peak Found	Peak Found	n/a	Peak Found	Peak Found	Peak Found	Peak Found	n/a	n/a	Peak Found	Peak Found	Peak Found	High	High	High	Peak Found	Peak Found	Peak Found	n/a	n/a	n/a	Peak Found	Peak Found	n/a	n/a	Peak Found	Peak Found	n/a	Peak Found	Peak Found	Peak Found	n/a	Peak Found	Peak Found	Peak Found	Peak Found	High	Peak Found	n/a	Peak Found	Peak Found	Peak Found	High	4	0.5996	0	1	1	1	655.811	-0.78	-0.00051	40.2541	2.48592e-05	1.7187e-05	2.69261	5.62	2.15362e-08	5.88841e-05	42.92
FALSE		High	Unambiguous	YTMGDAPDFDRSQWLNEK	[R].YTMGDAPDFDRSQWLNEK.[F]			3.12594	1	2	14	P10649	P10649 [33-50]			Glutathione S-transferase Mu 1 OS=Mus musculus OX=10090 GN=Gstm1 PE=1 SV=2	P10649; A2AE89	1	2172.97	18	0.158	1.414	0.135	0.208	6.162	0.996	0.073	0.026	0.141	-2.66	0.5	-2.89	-2.26	2.62	-0.01	-3.78	-5.24	-2.83	0.267679	0.951415	0.378784	0.179134	0.260406	0.919177	0.154444	0.0945213	0.239553	0.87161	0.999997	0.979215	0.687534	0.808386	1	0.849771	0.734099	0.906686	33.31	45.74	51.57	115.18	27.15	56.01	112.61	122.87	91.17	18.9346	19.9868	18.9346	19.8475	21.6277	20.1564	19.4379	18.9346	18.9346	14.3	142	12.3	18.6	594.6	106.3	6.5	2.4	12.7	90.3	16.18	26.7	22.72	117.22	9.64	76.17	135.31	135.46	39.48	53.74	3	3	3	3	3	3	3	3	3	5	14	13.4	18	86.8	139.7	148.5	8.9	12.1	14.2	103.7	18.3	10.4	584.8	647.4	534	140.8	104.6	13.3	5	6.4	66.6	16.2	2.3	0.5	12.5	15.8	6.7	105.1	154.8	88	88.8	18.3				372379	537924	611899				442310			2.72417e+06	2.863e+06	2.73934e+06	730581	609987				209133							538173	760192	466517	416979		103459	98984.2	132252	639304	1.02897e+06	1.09385e+06	65363.1	89238.3	104228	764050	134887	76597.7	4.30736e+06	4.76834e+06	3.93354e+06	1.03722e+06	770399	98214.4	36646.5	47215.2	490640	119170	17094.2	3649.03	92012.4	116325	49336.1	773785	1.14053e+06	648183	654028	135043	Imp	Imp	Imp	Det	Det	Det	Imp	Imp	Imp	Det	Imp	Imp	Det	Det	Det	Det	Det	Imp	Imp	Imp	Det	Imp	Imp	Imp	Imp	Imp	Imp	Det	Det	Det	Det	Imp				1	1	1				1			1	1	1	1	1				1							1	1	1	1			n/a	n/a	n/a	High	Peak Found	Peak Found	n/a	n/a	n/a	High	High	n/a	High	High	High	High	High	n/a	n/a	n/a	High	n/a	n/a	n/a	n/a	n/a	n/a	High	Peak Found	High	High	High	n/a	n/a	n/a	High	Peak Found	Peak Found	n/a	n/a	n/a	High	High	n/a	High	High	High	High	High	n/a	n/a	n/a	High	n/a	n/a	n/a	n/a	n/a	n/a	High	Peak Found	High	High	High	n/a	High	n/a	High	High	High	High	n/a	n/a	High	High	3	0.7584	0	1	1	1	724.993	-0.33	-0.00024	57.3414	2.48592e-05	1.7187e-05	3.12594	4.47	1.06674e-09	5.88841e-05	57.81
FALSE		High	Unambiguous	YTMGDAPDFDRSQWLNEK	[R].YTMGDAPDFDRSQWLNEK.[F]	1xOxidation [M3]	1xOxidation [M3]	0.638626	1	2	1	P10649	P10649 [33-50]			Glutathione S-transferase Mu 1 OS=Mus musculus OX=10090 GN=Gstm1 PE=1 SV=2	P10649; A2AE89	1	2188.96	18																																																																																																																																																																																																																																																					No Quan Values	n/a	n/a	n/a	n/a	n/a	n/a	n/a	n/a	n/a	n/a	n/a	n/a	n/a	n/a	High	n/a	n/a	n/a	n/a	n/a	n/a	n/a	n/a	n/a	n/a	n/a	n/a	n/a	n/a	n/a	n/a	n/a	n/a	n/a	n/a	n/a	n/a	n/a	n/a	n/a	n/a	n/a	n/a	n/a	n/a	n/a	High	n/a	n/a	n/a	n/a	n/a	n/a	n/a	n/a	n/a	n/a	n/a	n/a	n/a	n/a	n/a	n/a	n/a	n/a	n/a	n/a	n/a	High	n/a	n/a	n/a	n/a	n/a	High	3	0.4173	0	1	1	1	730.325	0.59	0.00043	53.7588	0.000398569	0.00795532	0.638626	1.27	0.034581	0.00153724
FALSE		High	Unambiguous	GLTHPIRMLLEYTDSSYDEK	[R].GLTHPIRMLLEYTDSSYDEK.[R]			5.27131	1	2	8	P10649	P10649 [12-31]			Glutathione S-transferase Mu 1 OS=Mus musculus OX=10090 GN=Gstm1 PE=1 SV=2	P10649; A2AE89	1	2368.15	20	1.826	3.601	0.266	1.092	6.488	1.604	2.721	0.081	0.276	0.87	1.85	-1.91	0.13	2.7	0.68	1.44	-3.63	-1.86	0.500922	0.719722	0.765049	0.948183	0.182054	0.653119	0.494345	0.465273	0.562372	0.992481	0.999997	0.98915	1	0.725052	1	0.97991	0.953918	0.992539	49.89	65.34	81.25	135.62	80.84	93.57	84.29	69.13	103.04	20.6512	21.114	19.5873	20.4721	22.0665	20.9414	20.6815	19.3071	19.6556	83.2	171.1	11	69.5	345.3	102.2	144.8	4.3	15.3	53.2	44.76	63.2	76.11	83.52	62.72	67.74	79.36	40.07	83.63	62.6	3	3	3	3	3	3	3	3	3	5	56.2	71.9	129.1	110.9	348.6	147.8	28.4	9.5	7.5	60.1	72.3	2.2	298.4	162.4	593.6	32.6	88.3	158.4	316.9	61.2	125.1	1.9	3.7	4.7	13.3	29.4	3.8	30.8	46	106.6	23.3	55.1	770986	1.03301e+06	1.54512e+06	1.29318e+06	3.64962e+06	1.65584e+06	567971	173934	137752	696549	1.01471e+06		3.77849e+06	1.95289e+06	8.27833e+06	459363	1.39986e+06	2.24006e+06	3.47403e+06	549998	1.06791e+06	34881			133080	338149		428822	613757	1.53608e+06	297958	767503	1.12575e+06	1.43914e+06	2.5854e+06	2.22015e+06	6.98122e+06	2.96003e+06	568530	189688	151076	1.20322e+06	1.44744e+06	43501.7	5.97442e+06	3.25254e+06	1.18872e+07	652164	1.76799e+06	3.17223e+06	6.34653e+06	1.22461e+06	2.50538e+06	38927.2	74358.5	93281	265504	589312	76132.6	616560	920829	2.13425e+06	467344	1.10234e+06	Det	Det	Det	Det	Det	Det	Det	Det	Det	Det	Det	Imp	Det	Det	Det	Det	Det	Det	Det	Det	Det	Det	Imp	Imp	Det	Det	Imp	Det	Det	Det	Det	Det	2	1	2	1	3	2	2	1	1	2	3		4	2	3	1	3	3	5	3	4	1			1	2		1	2	2	1	4		Peak Found	Peak Found	Peak Found	Peak Found	Peak Found	Peak Found	Peak Found	Peak Found	Peak Found	Peak Found	Peak Found	n/a	High	Peak Found	High	High	Peak Found	High	Peak Found	Peak Found	Peak Found	Peak Found	n/a	n/a	Peak Found	Peak Found	n/a	Peak Found	High	High	Peak Found	Peak Found	Peak Found	Peak Found	Peak Found	Peak Found	Peak Found	Peak Found	Peak Found	Peak Found	Peak Found	Peak Found	Peak Found	n/a	High	Peak Found	High	High	Peak Found	High	Peak Found	Peak Found	Peak Found	Peak Found	n/a	n/a	Peak Found	Peak Found	n/a	Peak Found	High	High	Peak Found	Peak Found	Peak Found	Peak Found	Peak Found	Peak Found	High	High	Peak Found	Peak Found	Peak Found	High	High	3	0.7917	0	1	1	1	790.052	-3.06	-0.00242	63.6872	1.45902e-05	7.78679e-06	5.27131	6.24	1.1694e-15	5.88841e-05	66.02
FALSE		High	Unambiguous	IRADIVENQVMDTRMQLIMLCYNPDFEKQKPEFLK	[R].IRADIVENQVMDTRMQLIMLCYNPDFEKQKPEFLK.[T]			4.2916	1	1	9	P10649	P10649 [95-129]			Glutathione S-transferase Mu 1 OS=Mus musculus OX=10090 GN=Gstm1 PE=1 SV=2	P10649	3	4256.14	35	0.197	0.949	0.222	2.289	6.472	1.377	0.728	0.191	0.362	-2.35	-0.08	-2.17	1.19	2.69	0.46	-0.46	-2.39	-1.47	0.20489	0.858463	0.659068	0.54763	0.220099	0.762635	0.893921	0.925677	0.672295	0.805053	0.999997	0.981153	0.998463	0.766507	1	0.999997	0.990072	1	80.83	94.36	105.75	94.36	125.88	81.51	125.96	89.21	85.66	19.0803	19.4901	19.3494	20.388	21.4721	20.3454	19.33	19.4966	19.2848	19.8	59.6	15.2	175.5	444.1	122.9	45.7	12	36.4	68.6	76.81	84.75	111.64	66.59	99.04	60.59	132.28	71.23	79.04	60.28	3	3	3	3	3	3	3	3	3	5	19.9	1.6	16.8	28.2	149.5	50.6	41.3	1.2	12.9	149.1	233.7	44.4	953.8	377.3	52.1	26.7	104.4	124.4	38.9	14.6	282.1	8.4	28.6	10.2	45.8	3.9	31	53.4	58.3	132.1	19.4	85.5	149617		110197	180280	856524	310470	452673		129417	946196	1.79582e+06	318376	6.61221e+06	2.48315e+06	397951	206314	906317	963221	233141	71768.3	1.31834e+06		313794		251504		180076	406800	425904	1.04185e+06	135576	652264	218461	17414.8	184388	309507	1.63841e+06	555005	453118	12984.1	141934	1.63447e+06	2.56167e+06	486686	1.0455e+07	4.1357e+06	571434	292907	1.14466e+06	1.36405e+06	425912	159797	3.09291e+06	91897.6	313794	111583	501770	42611.5	339342	584896	638990	1.44755e+06	212650	936824	Det	Imp	Det	Det	Det	Det	Det	Imp	Det	Det	Det	Det	Det	Det	Det	Det	Det	Det	Det	Det	Det	Imp	Det	Imp	Det	Imp	Det	Det	Det	Det	Det	Det	1		1	2	2	1	2		1	4	3	3	3	4	2	1	3	3	3	1	1		2		3		2	2	3	2	2	3		Peak Found	n/a	Peak Found	Peak Found	High	Peak Found	Peak Found	n/a	Peak Found	High	High	Peak Found	High	Peak Found	High	Peak Found	High	Peak Found	Peak Found	Peak Found	High	n/a	Peak Found	n/a	Peak Found	n/a	Peak Found	High	Peak Found	High	Peak Found	Peak Found	Peak Found	n/a	Peak Found	Peak Found	High	Peak Found	Peak Found	n/a	Peak Found	High	High	Peak Found	High	Peak Found	High	Peak Found	High	Peak Found	Peak Found	Peak Found	High	n/a	Peak Found	n/a	Peak Found	n/a	Peak Found	High	Peak Found	High	Peak Found	Peak Found	Peak Found	High	Peak Found	High	High	High	High	Peak Found	Peak Found	High	High	5	0.5868	0	1	1	1	852.04	7.54	0.00642	87.9138	1.45902e-05	1.7187e-05	3.60332	5.76	3.29086e-13	5.88841e-05	89.43
FALSE		High	Unambiguous	MLLEYTDSSYDEK	[R].MLLEYTDSSYDEK.[R]			2.62822	1	2	5	P10649	P10649 [19-31]			Glutathione S-transferase Mu 1 OS=Mus musculus OX=10090 GN=Gstm1 PE=1 SV=2	P10649; A2AE89	0	1593.7	13	0.508	0.098	0.093	0.795	5.635	1.299	0.775	0.052	0.097	-0.98	-3.34	-3.43	-0.33	2.49	0.38	-0.37	-4.27	-3.37	0.709642	0.339081	0.289399	0.778091	0.304654	0.82007	0.986895	0.382478	0.203855	0.999983	0.902415	0.966082	1	0.853007	1	0.999997	0.953918	0.89935	18.82	120.72	20.29	34.29	35.25	85.16	29.58	47.57	38.48	19.936	19.9177	19.4152	20.2687	21.9969	20.8023	20.0283	19.4152	19.4152	50.1	9.5	9.3	76.9	542.6	125.6	74.9	5	9.4	96.7	21.08	132.94	58.6	73.95	31.06	88.6	71.15	50.38	54.42	14.28	3	3	3	3	3	3	3	3	3	5	56.6	36.9	50.4	0.4	9.6	51.6	2.4	10.3	9.4	77.4	99.6	10.7	546.5	422	778.3	126.6	5.5	199.2	11.8	93.2	75.5	2.4	7.4	5	12.7	9.4	3.5	74.9	105.1	96.3	97.4	111.6	391158	266802	303968			291296				452064	704030		3.48603e+06	2.55541e+06	5.46672e+06	899032		1.41903e+06		422316	324516							525289	706852	699130	626427	783558	571146	371698	508619	4136.27	96717.6	520730	24388.5	104284	94956.1	780899	1.00427e+06	107886	5.51198e+06	4.25605e+06	7.84989e+06	1.27637e+06	55843.7	2.00953e+06	119122	940312	761336	24427.7	74804.5	50804.3	128434	95103.7	35622.8	755260	1.0605e+06	971377	982545	1.1254e+06	Det	Det	Det	Imp	Imp	Det	Imp	Imp	Imp	Det	Det	Imp	Det	Det	Det	Det	Imp	Det	Imp	Det	Det	Imp	Imp	Imp	Imp	Imp	Imp	Det	Det	Det	Det	Det	1	1	1			1				1	1		1	1	1	1		1		1	1							1	1	1	1	1		Peak Found	Peak Found	Peak Found	n/a	n/a	Peak Found	n/a	n/a	n/a	Peak Found	Peak Found	n/a	High	Peak Found	High	High	n/a	High	n/a	Peak Found	Peak Found	n/a	n/a	n/a	n/a	n/a	n/a	Peak Found	High	Peak Found	Peak Found	Peak Found	Peak Found	Peak Found	Peak Found	n/a	n/a	Peak Found	n/a	n/a	n/a	Peak Found	Peak Found	n/a	High	Peak Found	High	High	n/a	High	n/a	Peak Found	Peak Found	n/a	n/a	n/a	n/a	n/a	n/a	Peak Found	High	Peak Found	Peak Found	Peak Found	Peak Found	Peak Found	n/a	Peak Found	High	High	Peak Found	n/a	n/a	High	High	2	0.6952	0	1	1	1	797.351	-2.43	-0.00194	48.4294	2.48592e-05	1.7187e-05	2.46097	3.51	3.36589e-08	5.88841e-05	49.75
FALSE		High	Unambiguous	SQWLNEK	[R].SQWLNEK.[F]			0.40611	1	2	11	P10649	P10649 [44-50]			Glutathione S-transferase Mu 1 OS=Mus musculus OX=10090 GN=Gstm1 PE=1 SV=2	P10649; A2AE89	0	904.452	7	6.552	20.65	0.04	15.937	100	11.665	17.061	2.428	0.169	2.71	4.37	-4.64	3.99	6.64	3.54	4.09	1.28	-2.56	0.172068	0.164272	0.0960567	0.0146179	1e-17	0.0987891	0.0918777	0.0736811	0.40413	0.764295	0.890549	0.83287	0.164246	4.23153e-16	0.79785	0.815808	0.655846	0.953362	121.55	108.3	112.47	114.12	115.8	104.86	124.91	111.14	91.74	20.5753	21.7064	18.5404	21.7074		21.2933	21.3042	19.6783	18.5404	35.9	113.2	0.3	108.3	574.5	64	84	13.3	0.9	5.5	31.55	33.44	97.03	45.88	41.13	14.03	69.92	24.49	14.91	158.96	3	3	3	3	3	3	3	3	3	5	34.3	28.6	51.7	58.7	117.9	108.2	0.3	0.1	0.9	104.7	103.6	38.7	549.3	447	952.2	61.9	61.1	47.7	80.3	43.2	179.9	10.2	12.7	16.6	0.9	0.8	1.1	2.4	5.2	10.5	67	2.4	1.18115e+06	1029283	1.55206e+06	1.71719e+06	3094275	3040726				3.04306e+06	3645889	1.27184e+06	17445912	13477778	33303608	2188641	2.43115e+06	1.6913e+06	2208207	973901	3.85211e+06	457763	639060	300939					175449	381243	2.14417e+06		1.72464e+06	1.43395e+06	2.59701e+06	2.94809e+06	5.91892e+06	5.43569e+06	14181.5	4810.47	43618.1	5.25661e+06	5.2007e+06	1.9442e+06	2.75848e+07	2.24473e+07	4.7822e+07	3.10724e+06	3.07048e+06	2.39511e+06	4.03406e+06	2.16845e+06	9.03729e+06	510863	639060	832321	44496.5	42073.2	55314.6	121991	263229	529702	3.36311e+06	120266	Det	Det	Det	Det	Det	Det	Imp	Imp	Imp	Det	Det	Det	Det	Det	Det	Det	Det	Det	Det	Det	Det	Det	Det	Det	Imp	Imp	Imp	Imp	Det	Det	Det	Imp	1	1	1	1	1	1				1	1	1	1	1	1	1	1	1	1	1	1	1	1	1					1	1	1			Peak Found	Peak Found	High	Peak Found	High	High	n/a	n/a	n/a	Peak Found	High	Peak Found	High	High	High	High	High	Peak Found	High	Peak Found	High	Peak Found	Peak Found	Peak Found	n/a	n/a	n/a	n/a	Peak Found	Peak Found	Peak Found	n/a	Peak Found	Peak Found	High	Peak Found	High	High	n/a	n/a	n/a	Peak Found	High	Peak Found	High	High	High	High	High	Peak Found	High	Peak Found	High	Peak Found	Peak Found	Peak Found	n/a	n/a	n/a	n/a	Peak Found	Peak Found	Peak Found	n/a	High	High	n/a	High	High	High	High	Peak Found	n/a	Peak Found	High	2	0.2941	0	1	1	1	452.729	-1.03	-0.00047	18.0086	0.00110678	0.0348817	0.40611	2.04	0.154708	0.00495512	19.52
FALSE		High	Unambiguous	YTMGDAPDFDR	[R].YTMGDAPDFDR.[S]			1.40609	1	2	4	P10649	P10649 [33-43]			Glutathione S-transferase Mu 1 OS=Mus musculus OX=10090 GN=Gstm1 PE=1 SV=2	P10649; A2AE89	0	1287.53	11	0.647	6.454	0.287	0.948	43.736	1.09	0.725	0.917	1.081	-0.63	2.69	-1.8	-0.08	5.45	0.12	-0.46	-0.12	0.11		0.34148			0.0125414	0.729812	0.957146	0.73986			0.90303			0.2071	1	0.999997	0.960182		69.63	98.14	36.89	57.93	46.52	87.96	138.36	52.51	50.59		18.7476			21.2892	18.7492	19.2552	16.4767		15.5	136.7	5.8	16.6	732.4	22.5	9.9	16.5	22.9	21.2	53.59	68.07	18.05	29.48	36.51	114.54	157.51	20.85	22.69	36.5	3	3	3	3	3	3	3	3	3	5	4.3	14.7	15	22.5	150.2	129.7	4.6	5.5	6.6	15.7	21.9	12.2	695	483.8	1013.9	21.4	10.3	107	6.8	9.4	251.8	14.5	15.6	21.2	21.7	22.1	14.3	23.2	12.1	23.1	9.4	20.1					457894	423095							2.56262e+06	1.6935e+06	4.11655e+06			440614			625754		91195.8										25247.8	85983.4	87400.3	130985	875888	756337	26953.2	31997.6	38660.4	91791.7	127656	71225	4.05193e+06	2.82054e+06	5.91112e+06	124578	59930.5	623969	39867.7	54580.5	1.46806e+06	84646.4	91195.8	123497	126717	129054	83480	135154	70517.8	134653	54972.1	117195	Imp	Imp	Imp	Imp	Det	Det	Imp	Imp	Imp	Imp	Imp	Imp	Det	Det	Det	Imp	Imp	Det	Imp	Imp	Det	Imp	Det	Imp	Imp	Imp	Imp	Imp	Imp	Imp	Imp	Imp					1	1							1	1	1			1			1		1											n/a	n/a	n/a	n/a	High	Peak Found	n/a	n/a	n/a	n/a	n/a	n/a	High	High	Peak Found	n/a	n/a	Peak Found	n/a	n/a	High	n/a	Peak Found	n/a	n/a	n/a	n/a	n/a	n/a	n/a	n/a	n/a	n/a	n/a	n/a	n/a	High	Peak Found	n/a	n/a	n/a	n/a	n/a	n/a	High	High	Peak Found	n/a	n/a	Peak Found	n/a	n/a	High	n/a	Peak Found	n/a	n/a	n/a	n/a	n/a	n/a	n/a	n/a	n/a	n/a	High	n/a	n/a	High	Peak Found	High	Peak Found	n/a	n/a	High	2	0.7244	0	1	1	1	644.269	-0.66	-0.00042	40.9175	2.48592e-05	8.2978e-05	1.40609	2.83	0.000163835	6.54907e-05	41.7
FALSE		High	Unambiguous	SQWLNEKFK	[R].SQWLNEKFK.[L]			1.03905	1	2	2	P10649	P10649 [44-52]			Glutathione S-transferase Mu 1 OS=Mus musculus OX=10090 GN=Gstm1 PE=1 SV=2	P10649; A2AE89	1	1179.62	9	0.298	0.213	0.137	0.353	6.218	0.167	0.474	0.203	0.057	-1.74	-2.23	-2.86	-1.5	2.64	-2.58	-1.08	-2.3	-4.13	0.489438	0.37606	0.249459	0.423649	0.295839	0.290749	0.799932	0.541207	0.0728237	0.991741	0.91511	0.956375	0.944197	0.843538	0.928674	0.999997	0.953918	0.817934	70.63	71.82	55.83	120.13	57.99	78.6	127.84	76.11	119.46	18.5603	18.086	18.086	19.2878	20.7769	18.086	19.3859	18.086	18.086	34	25	15.7	27.9	684.6	21.7	37.5	33.1	6.5	114.1	26.02	42.12	10.15	123.84	30.31	51.8	133.53	49.02	129.26	58.71	3	3	3	3	3	3	3	3	3	5	37.4	28.3	22.3	12.5	30.4	20.7	11.8	13	14.5	23.2	122.1	6.3	568.2	521	888.3	7.2	23.8	18	10.2	31.1	225.9	9.6	27.5	29.1	5.4	0.5	27.8	94.7	15.9	144.8	65.7	142.9	108316										361797		1.51843e+06	1.32179e+06	2.61367e+06						406852							278242	44646.9	440190	176955	420249	158157	119360	94168.2	52896.3	128264	87556.4	49922.3	54930.2	61130	97922	516088	26574.2	2.40088e+06	2.20145e+06	3.75308e+06	30234.2	100608	75999.3	43219.3	131444	954501	40565.4	116052	122821	22842.7	2301.31	117608	400056	66984.5	611604	277553	603589	Det	Imp	Imp	Imp	Imp	Imp	Imp	Imp	Imp	Imp	Det	Imp	Det	Det	Det	Imp	Imp	Imp	Imp	Imp	Det	Imp	Imp	Imp	Imp	Imp	Imp	Det	Det	Det	Det	Det	1										1		1	1	1						1							1	1	1	1	1		Peak Found	n/a	n/a	n/a	n/a	n/a	n/a	n/a	n/a	n/a	Peak Found	n/a	High	High	Peak Found	n/a	n/a	n/a	n/a	n/a	Peak Found	n/a	n/a	n/a	n/a	n/a	n/a	Peak Found	Peak Found	Peak Found	Peak Found	Peak Found	Peak Found	n/a	n/a	n/a	n/a	n/a	n/a	n/a	n/a	n/a	Peak Found	n/a	High	High	Peak Found	n/a	n/a	n/a	n/a	n/a	Peak Found	n/a	n/a	n/a	n/a	n/a	n/a	Peak Found	Peak Found	Peak Found	Peak Found	Peak Found	Peak Found	n/a	n/a	Peak Found	High	n/a	Peak Found	n/a	n/a	Peak Found	High	3	0.4565	0	1	1	1	393.877	-0.17	-7e-05	25.2666	3.8118e-05	0.000608332	1.03905	2.3	0.00221604	0.000146437	26.18
FALSE		High	Unambiguous	MQLIMLCYNPDFEKQKPEFLK	[R].MQLIMLCYNPDFEKQKPEFLK.[T]			3.32638	1	1	4	P10649	P10649 [109-129]			Glutathione S-transferase Mu 1 OS=Mus musculus OX=10090 GN=Gstm1 PE=1 SV=2	P10649	1	2615.31	21	1.082	0.645	0.87	4.49	47.489	6.318	2.297	0.857	1.194	0.11	-0.63	-0.2	2.17	5.57	2.66	1.2	-0.22	0.26	0.725495	0.857843	0.68685	0.246181	0.013101	0.222537	0.540096	0.450961	0.692704	0.999983	0.999997	0.981848	0.783959	0.213235	0.897086	0.992756	0.953918	1	95.19	93.95	120.05	130.22	61.17	103.59	116.41	92.6	61.17	17.8034	17.8034	17.8034	19.4225	21.2744	19.5159	19.6844	17.8034	17.8034	18	6.6	17	87.7	680.4	123.4	23.3	12.3	17.1	14.3	55.23	57.64	72.95	99.68	22.02	69.35	138.11	58.58	13.91	102.58	3	3	3	3	3	3	3	3	3	5	5.4	17.4	20.3	6.3	6.4	15.8	21.6	16.4	2.5	84.5	211.5	10.3	655.6	557.4	855.4	118.9	21	148.2	201.5	9.3	22.4	6.7	11.8	22.3	18	16.5	13.6	13.8	18.8	57.1	3.6	9.8										272190	825169		2307700	1862847	3.31558e+06	466014		582341	613778											228747			29865.3	96601.5	113251	35064.6	35396.7	87942.2	120272	91078.4	14135.9	470183	1.17707e+06	57199.6	3.64885e+06	3.10258e+06	4.76098e+06	661606	116974	824674	1.12128e+06	51661.9	124941	37134	65867.1	124196	100267	91720.8	75804.5	76835.1	104709	317824	19925.8	54392.8	Imp	Imp	Imp	Imp	Imp	Imp	Imp	Imp	Imp	Det	Det	Imp	Det	Det	Det	Det	Imp	Det	Det	Imp	Imp	Imp	Imp	Imp	Imp	Imp	Imp	Imp	Imp	Det	Imp	Imp										1	1		1	1	1	1		1	1											1				n/a	n/a	n/a	n/a	n/a	n/a	n/a	n/a	n/a	Peak Found	High	n/a	High	High	Peak Found	Peak Found	n/a	Peak Found	Peak Found	n/a	n/a	n/a	n/a	n/a	n/a	n/a	n/a	n/a	n/a	Peak Found	n/a	n/a	n/a	n/a	n/a	n/a	n/a	n/a	n/a	n/a	n/a	Peak Found	High	n/a	High	High	Peak Found	Peak Found	n/a	Peak Found	Peak Found	n/a	n/a	n/a	n/a	n/a	n/a	n/a	n/a	n/a	n/a	Peak Found	n/a	n/a	n/a	n/a	n/a	High	High	Peak Found	Peak Found	n/a	n/a	Peak Found	High	4	0.4978	0	1	1	1	654.581	-1.73	-0.00113	78.3628	2.48592e-05	1.7187e-05	2.98259	4.5	2.65688e-10	5.88841e-05	79.25
FALSE		High	Unambiguous	KKPEYLEGLPEK	[K].KKPEYLEGLPEK.[M]			2.61232	1	2	23	P15626	P15626 [123-134]			Glutathione S-transferase Mu 2 OS=Mus musculus OX=10090 GN=Gstm2 PE=1 SV=2	D3YX76; P15626	1	1430.79	12	0.483	0.019	0.555	0.826	1.365	1.556	7.35	0.198	0.013	-1.05	-5.75	-0.85	-0.28	0.45	0.64	2.88	-2.34	-6.24	0.53051	0.0478612	0.964416	0.596129	0.967332	0.764986	0.482297	0.960762	0.0385438	0.9996	0.793704	0.999955	1	1	1	0.977145	0.996424	0.675746	61.12	72.67	36.35	21.16	27.55	38.49	96.56	85.58	33.83	22.4527	22.0508	22.7309	22.7718	23.1565	23.3347	24.723	22.2338	21.9621	30.1	1.2	40.9	57.3	98.7	119.2	562.9	12.3	0.9	76.6	47.72	108.4	25.82	7.17	15.68	22.58	76.95	82.63	25.12	37.45	3	3	3	3	3	3	3	3	3	5	24.6	28.3	56.3	0.9	6.1	1.1	53.4	38.5	32.6	52.4	53.9	59.9	80.1	109.5	92.8	73.6	112.1	112.9	529.5	184.7	1110.8	11.6	6.8	33.7	0.8	1.2	0.8	58.7	29.9	72.5	98	72	1.36966e+06	1.655e+06	2742488		259033		4.34272e+06	2875653	2.41967e+06	2.47239e+06	3075816	3.19257e+06	4.1253e+06	5.35543e+06	5.26408e+06	4221356	7228561	6493725	2.36079e+07	6.75469e+06	38565756	846701	553500	992537				3.32282e+06	1.62346e+06	4251578	5089858	4085493	1.99989e+06	2.30567e+06	4.58891e+06	76226.2	495493	88572.6	4.34699e+06	3.13612e+06	2.65371e+06	4.27083e+06	4.38752e+06	4.88031e+06	6.52278e+06	8.91951e+06	7.55892e+06	5.99312e+06	9.12949e+06	9.19599e+06	4.3128e+07	1.50397e+07	9.04777e+07	944917	553500	2.74511e+06	66008.4	97543.9	63402.8	4.77755e+06	2.4357e+06	5.90718e+06	7.9834e+06	5.86785e+06	Det	Det	Det	Imp	Det	Imp	Det	Det	Det	Det	Det	Det	Det	Det	Det	Det	Det	Det	Det	Det	Det	Det	Det	Det	Imp	Imp	Imp	Det	Det	Det	Det	Det	1	1	1		1		1	1	1	1	1	1	2	1	2	1	1	1	2	2	1	1	1	2				1	1	1	1	1		Peak Found	High	High	n/a	Peak Found	n/a	Peak Found	Peak Found	High	High	Peak Found	Peak Found	High	High	High	Peak Found	Peak Found	High	High	High	High	Peak Found	Peak Found	High	n/a	n/a	n/a	High	High	High	High	High	Peak Found	High	High	n/a	Peak Found	n/a	Peak Found	Peak Found	High	High	Peak Found	Peak Found	High	High	High	Peak Found	Peak Found	High	High	High	High	Peak Found	Peak Found	High	n/a	n/a	n/a	High	High	High	High	High	High	Peak Found	High	High	High	High	High	High	n/a	High	High	2	0.5325	0	1	1	1	715.898	-0.21	-0.00015	19.0376	2.48592e-05	1.7187e-05	2.61232	3.08	3.75827e-08	5.88841e-05	20.76
FALSE		High	Unambiguous	FLSKPIFAK	[R].FLSKPIFAK.[M]			1.72566	1	2	11	P15626	P15626 [203-211]			Glutathione S-transferase Mu 2 OS=Mus musculus OX=10090 GN=Gstm2 PE=1 SV=2	D3YX76; P15626	0	1050.63	9	0.508	0.058	1.272	1.594	0.985	1.247	7.051	0.394	0.222	-0.98	-4.11	0.35	0.67	-0.02	0.32	2.82	-1.34	-2.17	0.731426	0.134931	0.464103	0.837481	0.90776	0.785347	0.239991	0.706907	0.445136	0.999983	0.890549	0.979215	1	1	1	0.891623	0.957601	0.966508	70.24	60.27	72.08	87.81	69.57	75.87	86.58	107.44	112.93	20.416	19.7221	21.2201	21.3238	20.7755	21.0283	22.5014	20.3144	20.0944	33.7	2.9	71.6	121.9	66.6	72.9	539.3	22.2	12.5	56.3	65.5	47.68	56.67	56.75	59.93	65.09	57.65	117.16	106.26	52.11	3	3	3	3	3	3	3	3	3	5	14.2	34.9	62.9	3	2.4	5.7	74	151.4	51.7	151.5	37.8	126.1	68.9	33	122	40.1	75.4	154.4	702.7	170.7	557.6	23	13.3	130.9	12.9	38.3	1.7	37.1	41.2	79.1	123.8	58.2	207706	534197	802725				1.57796e+06	2.9629e+06	1.00553e+06	1.8723e+06	566007	1.76004e+06	930082	423475	1812679	602113	1.27382e+06	2.32664e+06	8.20963e+06	1636410	5.07252e+06	439056	284099	1.01014e+06	138038	469500		551268	586241	1.21481e+06	1.68517e+06	864880	303281	744220	1.34317e+06	63411.7	50807.2	120904	1.57951e+06	3.23127e+06	1.10279e+06	3.23422e+06	807385	2.69048e+06	1.47061e+06	705300	2.6029e+06	854829	1.6088e+06	3.29484e+06	1.49978e+07	3.64357e+06	1.19005e+07	489987	284099	2.7938e+06	275396	818224	36903.1	792612	879547	1.68786e+06	2.64317e+06	1.2422e+06	Det	Det	Det	Imp	Imp	Imp	Det	Det	Det	Det	Det	Det	Det	Det	Det	Det	Det	Det	Det	Det	Det	Det	Det	Det	Det	Det	Imp	Det	Det	Det	Det	Det	1	1	1				1	1	1	1	1	1	1	1	1	1	1	1	1	1	1	1	1	1	1	2		1	1	1	1	1		Peak Found	High	Peak Found	n/a	n/a	n/a	High	High	Peak Found	High	Peak Found	Peak Found	Peak Found	Peak Found	Peak Found	Peak Found	High	High	High	Peak Found	High	Peak Found	Peak Found	High	Peak Found	Peak Found	n/a	Peak Found	Peak Found	High	Peak Found	High	Peak Found	High	Peak Found	n/a	n/a	n/a	High	High	Peak Found	High	Peak Found	Peak Found	Peak Found	Peak Found	Peak Found	Peak Found	High	High	High	Peak Found	High	Peak Found	Peak Found	High	Peak Found	Peak Found	n/a	Peak Found	Peak Found	High	Peak Found	High	High	n/a	High	High	Peak Found	High	High	High	Peak Found	High	High	2	0.6638	0	1	1	1	525.821	-0.11	-6e-05	28.7181	2.48592e-05	2.93967e-05	1.72566	2.29	1.75942e-05	6.54907e-05	30.93
FALSE		High	Unambiguous	MAFWNPK	[K].MAFWNPK.[-]			0.680913	1	2	35	P15626	P15626 [212-218]			Glutathione S-transferase Mu 2 OS=Mus musculus OX=10090 GN=Gstm2 PE=1 SV=2	D3YX76; P15626	0	893.434	7	0.51	0.01	0.807	1.146	1.35	1.846	6.395	0.202	0.301	-0.97	-6.64	-0.31	0.2	0.43	0.88	2.68	-2.3	-1.73	0.591964	1e-17	0.997287	0.869477	0.975667	0.67815	0.451572	0.930826	0.369424	0.999983	3.01014e-16	0.999955	1	1	1	0.96589	0.991287	0.941366	17.31	38.33	17.02	13.53	18.31	23.67	19.23	23.37	26.31	23.0383		23.6173	23.5127	23.581	24.16	24.9539	22.8636	22.7995	34.8	0.4	58.8	88.1	92.2	138.1	477.2	15.2	20.3	74.8	15.52	71.17	14.03	11.95	14.06	22	13.01	75.5	22.96	12	3	3	3	3	3	3	3	3	3	5	32.8	43.8	35.4	0.3	0.4	1.1	59.7	52.3	69.2	89.4	73.7	92.8	89.9	93.6	115.8	108.6	140.2	170	422.5	548.7	484.5	15.4	17.4	1.5	19.3	29.1	20.6	66.7	79.4	64.3	85.8	76	2.56568e+06	3598850	2417764				6.81934e+06	5486622	7219135	5.91933e+06	5.90676e+06	6939840	6499727	6.42891e+06	9224367	8745084	12696337	13726545	26450160	28186578	23617542	1.58295e+06	1.98715e+06	63298.2	1.10926e+06	1.90776e+06	1.25138e+06	5308710	6053183	5289527	6.25706e+06	6.04876e+06	3.74625e+06	5.01377e+06	4.04556e+06	34697.3	43667.6	120553	6.82605e+06	5.98359e+06	7.91741e+06	1.02251e+07	8.42574e+06	1.06086e+07	1.02771e+07	1.07074e+07	1.32457e+07	1.24155e+07	1.60352e+07	1.94386e+07	4.83204e+07	6.27592e+07	5.54083e+07	1.76657e+06	1.98715e+06	175067	2.21306e+06	3.32476e+06	2.35813e+06	7.63286e+06	9.08169e+06	7.34931e+06	9.81415e+06	8.68761e+06	Det	Det	Det	Imp	Imp	Imp	Det	Det	Det	Det	Det	Det	Det	Det	Det	Det	Det	Det	Det	Det	Det	Det	Det	Det	Det	Det	Det	Det	Det	Det	Det	Det	1	1	1				1	1	1	1	1	1	1	1	1	1	1	1	1	1	1	1	1	1	1	1	1	1	1	1	1	1		Peak Found	High	High	n/a	n/a	n/a	High	High	High	High	High	High	High	High	High	High	High	High	High	High	High	High	High	Peak Found	Peak Found	Peak Found	Peak Found	High	High	High	High	High	Peak Found	High	High	n/a	n/a	n/a	High	High	High	High	High	High	High	High	High	High	High	High	High	High	High	High	High	Peak Found	Peak Found	Peak Found	Peak Found	High	High	High	High	High	High	n/a	High	High	High	High	High	High	Peak Found	High	High	2	0.4263	0	1	1	1	447.221	0.5	0.00023	41.8522	0.00032406	0.00612477	0.680913	1.9	0.026112	0.00127334	42.52
FALSE		High	Unambiguous	KKPEYLEGLPEKMK	[K].KKPEYLEGLPEKMK.[L]			2.02538	1	2	14	P15626	P15626 [123-136]			Glutathione S-transferase Mu 2 OS=Mus musculus OX=10090 GN=Gstm2 PE=1 SV=2	D3YX76; P15626	2	1689.92	14	0.55	0.033	0.103	1.018	3.299	9.615	4.323	0.425	0.373	-0.86	-4.94	-3.28	0.03	1.72	3.27	2.11	-1.23	-1.42	0.774695	0.107862	0.480582	0.911891	0.452948	0.113586	0.43261	0.47032	0.601862	0.999983	0.890549	0.979215	1	0.959137	0.814322	0.960661	0.953918	0.999992	131.32	118.09	132.14	121.85	118.09	113.6	126.75	126.4	118.09	21.4325	20.3302	20.7144	20.9683	22.0564	22.8426	21.648	20.6293	20.9305	62.1	3.8	4.7	54	205.3	375.7	186.9	21.3	47	39.1	106.82	75.27	114.58	94.68	45.99	23.92	102.79	81.34	83.95	113.13	3	3	3	3	3	3	3	3	3	5	48.3	2.1	127.2	4.2	0.5	3	13.4	3.7	0.5	42	132.2	17.4	159.6	234.9	87.2	292	407.5	262.4	561.6	145.3	68	11.2	50.3	16.6	36.5	48.4	1.7	129.9	231.6	3.9	26.4	30.4	997093		2.29282e+06				402301			733393	2.79567e+06	342684	3.04344e+06	4.25329e+06	1831592	6.20329e+06	9731129	5.58741e+06	9272142	1.96812e+06	874347	303724	1.51679e+06	180710	552444	837855		2.72489e+06	4656273		508352	637715	1.4559e+06	64618.2	3.83649e+06	128063	13791.3	90121	402697	111135	14883.5	1.26687e+06	3.9879e+06	523844	4.81218e+06	7.08388e+06	2.63006e+06	8.8069e+06	1.22902e+07	7.91253e+06	1.69388e+07	4.38213e+06	2.05127e+06	338956	1.51679e+06	499799	1.10217e+06	1.46018e+06	52349.9	3.91785e+06	6.98588e+06	117566	797346	915927	Det	Imp	Det	Imp	Imp	Imp	Det	Imp	Imp	Det	Det	Det	Det	Det	Det	Det	Det	Det	Det	Det	Det	Det	Det	Det	Det	Det	Imp	Det	Det	Imp	Det	Det	1		2				1			1	1	1	2	2	1	2	1	2	1	1	1	1	1	1	1	1		1	1		1	1		Peak Found	n/a	Peak Found	n/a	n/a	n/a	Peak Found	n/a	n/a	High	High	High	Peak Found	High	High	High	High	High	High	Peak Found	Peak Found	Peak Found	High	Peak Found	Peak Found	Peak Found	n/a	High	Peak Found	High	Peak Found	Peak Found	Peak Found	n/a	Peak Found	n/a	n/a	n/a	Peak Found	n/a	n/a	High	High	High	Peak Found	High	High	High	High	High	High	Peak Found	Peak Found	Peak Found	High	Peak Found	Peak Found	Peak Found	n/a	High	Peak Found	High	Peak Found	Peak Found	Peak Found	n/a	Peak Found	High	High	High	High	High	Peak Found	High	High	3	0.594	0	1	1	1	563.981	2.26	0.00127	20.1596	2.48592e-05	1.87993e-05	2.02538	3.35	2.20153e-06	5.88841e-05	22.27
FALSE		High	Unambiguous	VTYVDFLVYDVLDQHRIFEPK	[K].VTYVDFLVYDVLDQHRIFEPK.[C]			3.90031	1	2	4	P15626	P15626 [153-173]			Glutathione S-transferase Mu 2 OS=Mus musculus OX=10090 GN=Gstm2 PE=1 SV=2	D3YX76; P15626	1	2596.34	21	0.534	0.789	1.571	0.516	1.662	1.184	2.434	2.287	1.146	-0.9	-0.34	0.65	-0.96	0.73	0.24	1.28	1.19	0.2	0.745785	0.808656	0.457435	0.557508	0.827582	0.811402	0.593545	0.163759	0.982129	0.999983	0.999997	0.979215	0.999692	1	1	0.999997	0.905166	1	137.33	140.52	123.28	137.77	131.65	92.96	112.47	104.37	119.61	20.081	20.3606	20.128	19.9318	20.5905	20.2367	20.4867	20.8171	20.1367	64.7	14.3	75	13.1	151.6	103	211.9	191.5	87.7	87	96.22	141.9	90.94	123.32	85.85	24.61	59.88	45.71	83.89	99.1	3	3	3	3	3	3	3	3	3	5	54.8	105.5	1.6	142.2	12.1	7.4	209.1	35.2	63.5	68.6	11.1	5.4	128.3	13.7	221.3	128.4	87.2	84.4	179.4	300.9	78.2	162.1	304.4	133.7	16.8	152.6	74.3	73.7	9.4	197.5	133.1	3.8	301171	608027		665082			1.6768e+06	259267	464590	318960			651397		1.237e+06	725737	554332	478408	788086	1.08461e+06	267634	1.16616e+06	2.44361e+06	388141		702907	316341	411326		1.14118e+06	681231		439753	847077	13213.9	1.14182e+06	97157.3	59633.4	1.67845e+06	282751	509528	550975	89138.1	43132.2	1.02997e+06	110168	1.77626e+06	1.03034e+06	700108	677490	1.43971e+06	2.41495e+06	627887	1.30143e+06	2.44361e+06	1.0735e+06	135179	1.22499e+06	596123	591404	75596.3	1.58557e+06	1.0685e+06	30763.3	Det	Det	Imp	Det	Imp	Imp	Det	Det	Det	Det	Imp	Imp	Det	Imp	Det	Det	Det	Det	Det	Det	Det	Det	Det	Det	Imp	Det	Det	Det	Imp	Det	Det	Imp	1	1		1			2	1	1	1			2		1	2	1	1	2	1	1	2	1	1		2	2	1		1	1			Peak Found	Peak Found	n/a	Peak Found	n/a	n/a	Peak Found	Peak Found	Peak Found	Peak Found	n/a	n/a	Peak Found	n/a	Peak Found	High	Peak Found	Peak Found	High	High	Peak Found	Peak Found	Peak Found	Peak Found	n/a	Peak Found	Peak Found	Peak Found	n/a	High	Peak Found	n/a	Peak Found	Peak Found	n/a	Peak Found	n/a	n/a	Peak Found	Peak Found	Peak Found	Peak Found	n/a	n/a	Peak Found	n/a	Peak Found	High	Peak Found	Peak Found	High	High	Peak Found	Peak Found	Peak Found	Peak Found	n/a	Peak Found	Peak Found	Peak Found	n/a	High	Peak Found	n/a	Peak Found	Peak Found	Peak Found	Peak Found	Peak Found	High	High	Peak Found	Peak Found	High	High	4	0.3744	0	1	1	1	649.843	2.9	0.00188	98.4879	2.48592e-05	1.7187e-05	2.65695	4.54	4.96366e-12	5.88841e-05	99.62
FALSE		High	Unambiguous	LYSEFLGKQPWFAGNKVTYVDFLVYDVLDQHRIFEPK	[K].LYSEFLGKQPWFAGNKVTYVDFLVYDVLDQHRIFEPK.[C]			3.27134	1	2	9	P15626	P15626 [137-173]			Glutathione S-transferase Mu 2 OS=Mus musculus OX=10090 GN=Gstm2 PE=1 SV=2	D3YX76; P15626	3	4462.29	37	4.85	4.756	6.19	1.612	3.88	0.874	26.514	3.688	0.791	2.28	2.25	2.63	0.69	1.96	-0.19	4.73	1.88	-0.34	0.186373	0.615846	0.150057	0.788983	0.455249	0.85997	0.059241	0.0753697	0.94367	0.784638	0.999997	0.902732	1	0.959768	1	0.775497	0.663664	1	126.65	138.38	138.49	137.31	138.96	147.49	138.47	136.99	147.21	19.9231	20.2777	20.3287	19.3844	20.185	18.8963	21.2935	18.9795	18.6531	230	29	116.8	10.4	21.3	20.9	465.4	30.7	13.9	61.5	75.29	146.76	119.92	140.91	147.84	91.75	131.66	134.8	118.93	90.75	3	3	3	3	3	3	3	3	3	5	222.6	123.9	32.4	15.6	9.2	218.2	62.9	13.5	284.1	5.6	74	4.9	178	7.8	11.5	7.2	11.3	40.1	1250.5	250.6	3.4	12.9	169.2	16.5	2.3	7.5	36.3	1.7	0.1	45.9	47.2	33.1	1.27351e+06	742905	161963			1.01995e+06	524773		2.16397e+06		433156		940801					236701	5.71886e+06	940453			1.41395e+06	49912.3			161001			275937	251223	192656	1.8595e+06	1.03498e+06	271007	130283	76802.2	1.8233e+06	525289	112900	2.37329e+06	46920.3	617878	40799.6	1.48756e+06	65194.8	95934.9	60570.4	94107	335200	1.04475e+07	2.09398e+06	28701.2	107435	1.41395e+06	138045	19619.4	62729.1	303395	14169.8	559.732	383389	394041	276705	Det	Det	Det	Imp	Imp	Det	Det	Imp	Det	Imp	Det	Imp	Det	Imp	Imp	Imp	Imp	Det	Det	Det	Imp	Imp	Det	Det	Imp	Imp	Det	Imp	Imp	Det	Det	Det	2	1	1			1	1		1		1		2					1	2	2			1	1			1			1	1	1		Peak Found	High	Peak Found	n/a	n/a	Peak Found	Peak Found	n/a	Peak Found	n/a	Peak Found	n/a	High	n/a	n/a	n/a	n/a	Peak Found	High	Peak Found	High	n/a	High	High	n/a	n/a	Peak Found	High	n/a	Peak Found	Peak Found	Peak Found	Peak Found	High	Peak Found	n/a	n/a	Peak Found	Peak Found	n/a	Peak Found	n/a	Peak Found	n/a	High	n/a	n/a	n/a	n/a	Peak Found	High	Peak Found	High	n/a	High	High	n/a	n/a	Peak Found	High	n/a	Peak Found	Peak Found	Peak Found	High	Peak Found	Peak Found	Peak Found	High	Peak Found	High	High	Peak Found	High	High	6	0.3818	0	1	1	1	744.553	-2.23	-0.00165	100.946	2.48592e-05	1.7187e-05	2.32842	9.35	3.89173e-10	5.88841e-05	102.31
FALSE		High	Unambiguous	SSRFLSKPIFAK	[K].SSRFLSKPIFAK.[M]			1.31482	1	2	9	P15626	P15626 [200-211]			Glutathione S-transferase Mu 2 OS=Mus musculus OX=10090 GN=Gstm2 PE=1 SV=2	D3YX76; P15626	1	1380.8	12	0.73	0.04	1.311	1.14	0.715	1.007	5.037	0.356	0.417	-0.45	-4.66	0.39	0.19	-0.48	0.01	2.33	-1.49	-1.26	0.888095	0.0916939	0.545798	0.865292	0.685203	0.912904	0.279257	0.677809	0.570292	0.999983	0.890549	0.979215	1	1	1	0.908217	0.954821	0.99429	92.07	109.83	108.12	89.19	39.09	89.19	124.4	113.37	130.6	21.806	21.1266	22.4204	22.0514	21.6873	22.0135	23.0995	21.6317	21.386	62.9	3	100.1	98.3	61.6	86.8	434.4	30.7	35.9	86.2	65.39	97.23	94.48	77.74	24.76	40.26	84.81	116.59	67.65	79.01	3	3	3	3	3	3	3	3	3	5	18.1	57.5	90.2	2.7	1.6	10.4	91.4	259.2	28.3	212.1	39.9	89.8	47.4	56.3	76.5	79.3	66.2	137.6	737.9	396.7	61.6	28	2.9	102.6	5.3	34.4	32.8	9.4	79.7	67.9	197.7	78.8	480802	1.60319e+06	2.09529e+06			226065	3.54976e+06	9.23537e+06	1.00208e+06	4.77168e+06	1.08824e+06	2.28319e+06	1.16585e+06	1.31368e+06	2.06921e+06	2.17043e+06	2.03761e+06	3775684	15696814	6924062	1.01974e+06	975367		1.4418e+06	103524	767132	677088	253597	2063369	1.89931e+06	4.89767e+06	2.13109e+06	702038	2.2335e+06	3.50597e+06	104739	64085.5	404121	3.55325e+06	1.00719e+07	1.09901e+06	8.24264e+06	1.55233e+06	3.4902e+06	1.84339e+06	2.18795e+06	2.97126e+06	3.08139e+06	2.57346e+06	5.34688e+06	2.86757e+07	1.54169e+07	2.39237e+06	1.08851e+06	111392	3.98765e+06	206537	1.33692e+06	1.27592e+06	364622	3.09571e+06	2.63891e+06	7.68195e+06	3.0608e+06	Det	Det	Det	Imp	Imp	Det	Det	Det	Det	Det	Det	Det	Det	Det	Det	Det	Det	Det	Det	Det	Det	Det	Imp	Det	Det	Det	Det	Det	Det	Det	Det	Det	1	1	1			1	2	2	1	1	1	1	2	1	1	1	1	1	1	1	1	1		2	1	1	1	2	1	1	2	2		Peak Found	Peak Found	Peak Found	n/a	n/a	Peak Found	High	High	High	High	Peak Found	Peak Found	Peak Found	High	High	Peak Found	Peak Found	High	High	Peak Found	Peak Found	Peak Found	n/a	Peak Found	Peak Found	High	Peak Found	Peak Found	Peak Found	Peak Found	Peak Found	Peak Found	Peak Found	Peak Found	Peak Found	n/a	n/a	Peak Found	High	High	High	High	Peak Found	Peak Found	Peak Found	High	High	Peak Found	Peak Found	High	High	Peak Found	Peak Found	Peak Found	n/a	Peak Found	Peak Found	High	Peak Found	Peak Found	Peak Found	Peak Found	Peak Found	Peak Found	Peak Found	Peak Found	High	High	High	High	High	Peak Found	High	Peak Found	High	3	0.6553	0	1	1	1	460.938	-0.55	-0.00026	23.1128	2.48592e-05	0.000126231	1.31482	3.22	0.000312192	6.54907e-05	25.04
FALSE		High	Unambiguous	KYTMGDAPDYDR	[K].KYTMGDAPDYDR.[S]			2.33437	1	1	6	P15626	P15626 [32-43]			Glutathione S-transferase Mu 2 OS=Mus musculus OX=10090 GN=Gstm2 PE=1 SV=2	P15626	1	1431.62	12	0.349	0.226	0.58	0.819	2.523	2.248	17.122	0.371	0.154	-1.52	-2.14	-0.79	-0.29	1.34	1.17	4.1	-1.43	-2.7	0.543138	0.38504	0.992097	0.836178	0.554866	0.491105	0.0664027	0.93807	0.239639	0.999983	0.919299	0.999955	1	1	0.983619	0.786094	0.992318	0.906686	126.56	117.42	126.56	81.33	103.44	76.38	103.03	113.24	114.89	18.7052	18.397	19.1912	19.1444	19.2878	19.7164	21.3065	18.9966	18.397	13.8	11.9	17.4	50.4	72.7	103.8	640.1	20.1	8.3	61.5	42.08	34.14	69.48	75.93	65.35	30.3	59.56	36.52	79.53	80.54	3	3	3	3	3	3	3	3	3	5	11.3	23	12.2	14.9	10.5	7.5	10.4	15.4	38.3	57.6	44.5	5.3	64.2	54.4	166.5	91.7	89.7	148.4	565.3	344.8	1130.2	11.4	24.5	17.7	7.3	1.5	13	54.3	9.7	66	4.3	84.1	56308.9	120065							253410	242143	226700		294876	237348	842647	469319	516258	761421	2.24843e+06	1.12516e+06	3.50014e+06		177875					274536		345173		425584	82218.8	167269	88461.1	108604	76417.7	54424.2	75873.7	111696	277922	418280	323378	38749.3	466247	395305	1.20999e+06	666299	652022	1.07828e+06	4.10754e+06	2.50524e+06	8.21156e+06	83003.4	177875	128861	53150.3	10552.2	94336.1	394728	70195.2	479587	31515.2	611251	Det	Det	Imp	Imp	Imp	Imp	Imp	Imp	Det	Det	Det	Imp	Det	Det	Det	Det	Det	Det	Det	Det	Det	Imp	Det	Imp	Imp	Imp	Imp	Det	Imp	Det	Imp	Det	1	1							1	1	1		2	1	3	1	1	2	2	2	3		1					1		1		1		Peak Found	Peak Found	n/a	n/a	n/a	n/a	n/a	n/a	High	Peak Found	Peak Found	n/a	Peak Found	Peak Found	Peak Found	Peak Found	Peak Found	Peak Found	High	High	High	n/a	Peak Found	n/a	n/a	n/a	n/a	Peak Found	n/a	Peak Found	n/a	Peak Found	Peak Found	Peak Found	n/a	n/a	n/a	n/a	n/a	n/a	High	Peak Found	Peak Found	n/a	Peak Found	Peak Found	Peak Found	Peak Found	Peak Found	Peak Found	High	High	High	n/a	Peak Found	n/a	n/a	n/a	n/a	Peak Found	n/a	Peak Found	n/a	Peak Found	Peak Found	n/a	High	Peak Found	Peak Found	Peak Found	High	Peak Found	n/a	Peak Found	High	2	0.6899	0	1	1	1	716.314	-0.66	-0.00047	18.9119	2.48592e-05	1.7187e-05	2.28121	3.45	2.58298e-07	5.88841e-05	20.71
FALSE		High	Unambiguous	KYTMGDAPDYDRSQWLSEK	[K].KYTMGDAPDYDRSQWLSEK.[F]			2.29027	1	1	7	P15626	P15626 [32-50]			Glutathione S-transferase Mu 2 OS=Mus musculus OX=10090 GN=Gstm2 PE=1 SV=2	P15626	2	2290.04	19	0.11	0.184	0.115	0.114	1.417	3.382	7.354	0.091	0.193	-3.18	-2.44	-3.12	-3.14	0.5	1.76	2.88	-3.45	-2.37	0.159158	0.383283	0.388834	0.129524	0.855088	0.385638	0.256791	0.439563	0.444636	0.744698	0.918221	0.979215	0.594872	1	0.962006	0.897662	0.953918	0.966508	87.8	63.08	68.57	75.34	72.97	89.56	75.83	91.74	70.12	18.7702	18.7702	18.7702	18.7702	19.7176	20.6255	20.5667	18.7702	18.7702	11.2	19.5	11.8	9.8	108.6	275.1	429.5	6.3	19.4	108.6	64.13	15.02	9.17	20.71	23.34	42.5	41.86	33.43	16.19	71.68	3	3	3	3	3	3	3	3	3	5	10.5	3.2	15.6	14.1	18.8	18.3	9.8	11.7	11.1	7.7	9.2	11.6	101.8	95.6	144.4	257.9	136.3	344.7	749.7	365.8	402.6	9.3	5	5.9	14.2	19.7	18.2	101.9	101.8	3	38.9	141.5													415053	369816	648313	1.17061e+06	695679	1.56896e+06	2.6449e+06	1.05886e+06	1.10599e+06							456969	437415		159682	635038	67686.6	20342.6	100517	90978.1	121036	117873	62895.9	75412.3	71581.2	49589.7	59499.7	74788.6	656266	615932	930939	1.66193e+06	878626	2.22186e+06	4.83183e+06	2.35761e+06	2.59473e+06	60094.8	32507.6	38163.9	91834.1	126966	117146	657029	656260	19603.8	250460	912082	Imp	Imp	Imp	Imp	Imp	Imp	Imp	Imp	Imp	Imp	Imp	Imp	Det	Det	Det	Det	Det	Det	Det	Det	Det	Imp	Imp	Imp	Imp	Imp	Imp	Det	Det	Imp	Det	Det													1	1	1	2	1	1	2	2	2							1	1		1	1		n/a	n/a	n/a	n/a	n/a	n/a	n/a	n/a	High	n/a	n/a	n/a	Peak Found	Peak Found	Peak Found	Peak Found	Peak Found	Peak Found	High	High	High	n/a	n/a	n/a	n/a	n/a	n/a	Peak Found	Peak Found	n/a	Peak Found	Peak Found	n/a	n/a	n/a	n/a	n/a	n/a	n/a	n/a	High	n/a	n/a	n/a	Peak Found	Peak Found	Peak Found	Peak Found	Peak Found	Peak Found	High	High	High	n/a	n/a	n/a	n/a	n/a	n/a	Peak Found	Peak Found	n/a	Peak Found	Peak Found	n/a	n/a	High	n/a	Peak Found	Peak Found	High	n/a	n/a	Peak Found	High	4	0.6171	0	1	1	1	573.267	1.52	0.00087	39.7902	2.48592e-05	1.7187e-05	2.29027	3.63	3.50704e-07	5.88841e-05	39.58
FALSE		High	Unambiguous	IRVDILENQAMDTR	[R].IRVDILENQAMDTR.[I]			1.14031	1	2	1	P15626	P15626 [95-108]			Glutathione S-transferase Mu 2 OS=Mus musculus OX=10090 GN=Gstm2 PE=1 SV=2	D3YX76; P15626	1	1673.86	14																																																																																																																																																																																																																																																					No Quan Values	n/a	n/a	n/a	n/a	n/a	n/a	n/a	n/a	n/a	n/a	n/a	n/a	n/a	n/a	n/a	n/a	n/a	n/a	n/a	n/a	High	n/a	n/a	n/a	n/a	n/a	n/a	n/a	n/a	n/a	n/a	n/a	n/a	n/a	n/a	n/a	n/a	n/a	n/a	n/a	n/a	n/a	n/a	n/a	n/a	n/a	n/a	n/a	n/a	n/a	n/a	n/a	High	n/a	n/a	n/a	n/a	n/a	n/a	n/a	n/a	n/a	n/a	n/a	n/a	n/a	n/a	n/a	n/a	n/a	High	n/a	n/a	n/a	High	3	0.626	0	1	1	1	558.626	-0.77	-0.00043	48.1033	2.70569e-05	0.000326164	1.14031	2.54	0.00107966	8.65239e-05
FALSE		High	Unambiguous	DFMGRFEGLK	[K].DFMGRFEGLK.[K]			0.783978	1	2	3	P15626	P15626 [183-192]			Glutathione S-transferase Mu 2 OS=Mus musculus OX=10090 GN=Gstm2 PE=1 SV=2	D3YX76; P15626	1	1199.59	10	0.446	0.317	0.451	0.438	0.83	1.961	4.781	0.169	0.215	-1.16	-1.66	-1.15	-1.19	-0.27	0.97	2.26	-2.57	-2.22	0.71976	0.40517	0.989576	0.581465	0.991855	0.546645	0.357194	0.141093	0.247395	0.999983	0.928767	0.999955	1	1	0.992209	0.937123	0.864668	0.910236	41.74	91.25	58.95	124.85	121.04	64.31	128.65	74.55	73.43	17.9555	17.4729	18.1595	18.8108	18.691	18.926	19.5797	17.4729	17.4729	42.3	21.5	41.4	24.2	84.4	155.4	493.3	18.5	17.3	101.8	9.53	78.84	28.88	118.15	110.07	48.61	83.03	80.25	24.85	55.51	3	3	3	3	3	3	3	3	3	5	45.1	46.4	53.6	5	23.6	42.2	45.4	29.6	54.2	26.6	169.3	19.1	6	274.1	92.7	261.4	170.6	91.8	20.5	637.1	541.5	20.6	1	20.3	25.8	19	16	111.7	133.3	120.2	15.8	60.6	72269.5						106227		115722		277953			385267	151117	431048	316163	151754		669890	540397							181910	207950	202478	23521.2	98856	105524	108682	125590	11740.2	55211.6	98915.4	106331	69405.1	126916	62195.6	396488	44709	14122.3	641664	216995	611965	399306	214904	47992.4	1.49155e+06	1.26781e+06	48188.7	2400.59	47471.2	60384.6	44384	37414.8	261550	311990	281324	36892.7	141983	Det	Imp	Imp	Imp	Imp	Imp	Det	Imp	Det	Imp	Det	Imp	Imp	Det	Det	Det	Det	Det	Imp	Det	Det	Imp	Imp	Imp	Imp	Imp	Imp	Det	Det	Det	Det	Det	1						1		1		1			1	1	1	1	1		1	1							1	1	1	1	1		Peak Found	n/a	n/a	n/a	n/a	n/a	Peak Found	n/a	Peak Found	n/a	High	n/a	n/a	Peak Found	Peak Found	High	Peak Found	Peak Found	n/a	High	Peak Found	n/a	n/a	n/a	n/a	n/a	n/a	Peak Found	Peak Found	Peak Found	Peak Found	Peak Found	Peak Found	n/a	n/a	n/a	n/a	n/a	Peak Found	n/a	Peak Found	n/a	High	n/a	n/a	Peak Found	Peak Found	High	Peak Found	Peak Found	n/a	High	Peak Found	n/a	n/a	n/a	n/a	n/a	n/a	Peak Found	Peak Found	Peak Found	Peak Found	Peak Found	Peak Found	n/a	Peak Found	High	Peak Found	High	High	n/a	n/a	Peak Found	High	3	0.4228	0	1	1	1	400.534	-0.23	-9e-05	49.4905	0.000168678	0.00319642	0.783978	1.49	0.0130513	0.000655093	50.14
FALSE		High	Unambiguous	ITQSNAILRYLARKHNLCGETEEER	[K].ITQSNAILRYLARKHNLCGETEEER.[I]			0.782893	1	2	2	P15626	P15626 [70-94]			Glutathione S-transferase Mu 2 OS=Mus musculus OX=10090 GN=Gstm2 PE=1 SV=2	D3YX76; P15626	3	2944.51	25	1.527	0.815	0.561	0.873	1.6	0.74	9.115	0.503	0.45	0.61	-0.3	-0.83	-0.2	0.68	-0.43	3.19	-0.99	-1.15					0.714244		0.187223							1		0.865236			44.37	53	33.76	54.95	108.85	53	129.48	56.21	91.55					18.7489		19.3956			89.1	62	38.9	72.7	85.6	52.4	487.6	29.3	24.1	58.3	6.59	37.89	17.18	76.66	117.74	47.94	119.47	8.38	69.69	54.13	3	3	3	3	3	3	3	3	3	5	61.5	67	58.9	42.8	46.9	20.9	29.3	20.8	26.9	50.2	51.2	4	26.9	59.1	312.6	42.6	14.2	36.2	1477.7	66.4	336.9	23.1	20.3	19.8	14.8	47.4	16.6	37	40.3	57.5	6.7	63.3															440527				1.63697e+06		290578												124545	135518	119174	86671.8	94871.2	42321.9	59292.9	41994.6	54377.8	101591	103714	8184.25	54503.9	119658	632571	86179.5	28823.7	73297.2	2.9905e+06	134410	681716	46739.7	41026.3	40168.5	30002.8	95999.9	33670.4	74793.1	81568.3	116401	13518.1	128160	Imp	Imp	Imp	Imp	Imp	Imp	Imp	Imp	Imp	Imp	Imp	Imp	Imp	Imp	Det	Imp	Imp	Imp	Det	Imp	Det	Imp	Imp	Imp	Imp	Imp	Imp	Imp	Imp	Imp	Imp	Imp															1				1		1													n/a	n/a	n/a	n/a	n/a	n/a	n/a	n/a	n/a	n/a	n/a	n/a	n/a	n/a	Peak Found	n/a	n/a	n/a	High	n/a	Peak Found	n/a	n/a	n/a	n/a	n/a	n/a	n/a	n/a	n/a	n/a	n/a	n/a	n/a	n/a	n/a	n/a	n/a	n/a	n/a	n/a	n/a	n/a	n/a	n/a	n/a	Peak Found	n/a	n/a	n/a	High	n/a	Peak Found	n/a	n/a	n/a	n/a	n/a	n/a	n/a	n/a	n/a	n/a	n/a	n/a	n/a	n/a	n/a	Peak Found	n/a	High	n/a	n/a	n/a	High	4	0.1494	0	1	1	1	736.882	0.29	0.00021	39.8838	0.000168678	0.00321874	0.782893	1.74	0.0131479	0.000655093	40.61
FALSE		High	Unambiguous	KYTMGDAPDYDRSQWLSEKFK	[K].KYTMGDAPDYDRSQWLSEKFK.[L]			2.12608	1	1	2	P15626	P15626 [32-52]			Glutathione S-transferase Mu 2 OS=Mus musculus OX=10090 GN=Gstm2 PE=1 SV=2	P15626	3	2565.21	21	0.427	0.226	0.1	1.028	0.092	16.632	11.337	0.589	0.099	-1.23	-2.15	-3.33	0.04	-3.44	4.06	3.5	-0.76	-3.34	0.699315	0.505732	0.316414	0.87439	0.134328	0.0491462	0.139926	0.507144	0.213824	0.999983	0.972584	0.972274	1	0.663209	0.681723	0.839833	0.953918	0.89935	117.1	118.13	126.66	145.56	126.94	129.44	147.08	117.69	131.91	20.3326	19.8912	19.8912	20.8496	19.8912	21.5313	22.1813	19.8912	19.8912	9.8	5.4	9.9	171.2	9.2	322	429	13.8	14	15.7	131.42	65.89	73.02	85.14	81.95	26.06	131.59	27.35	76.7	117.5	3	3	3	3	3	3	3	3	3	5	6.8	2.9	50.1	8.3	2.3	3.7	6.9	8.7	1	138.3	2.2	119	0.9	10.8	6.4	283.9	223.7	166.8	1524.6	10.6	298	9.6	5.9	10.3	0.9	9.7	11.6	10	10.9	3.3	117.3	134.5			348058							930219		904339				2323680	2.05844e+06	1368406	9697300		1.47612e+06										869072	1.088e+06	79081.4	33699.4	582394	95940.8	26290.7	43190.4	79600.4	101663	11597.4	1.60687e+06	25536.1	1.38242e+06	10591.8	125216	74440.6	3.29896e+06	2.59976e+06	1.93785e+06	1.77155e+07	122983	3.46307e+06	111034	68581.8	119452	10838.5	113247	134399	116514	126704	38899.3	1.36313e+06	1.56266e+06	Imp	Imp	Det	Imp	Imp	Imp	Imp	Imp	Imp	Det	Imp	Det	Imp	Imp	Imp	Det	Det	Det	Det	Imp	Det	Imp	Imp	Imp	Imp	Imp	Imp	Imp	Imp	Imp	Det	Det			1							1		1				1	1	1	1		1										1	1		n/a	n/a	Peak Found	n/a	n/a	n/a	n/a	n/a	n/a	Peak Found	n/a	Peak Found	n/a	n/a	n/a	Peak Found	Peak Found	High	High	n/a	Peak Found	n/a	n/a	n/a	n/a	n/a	n/a	n/a	n/a	n/a	Peak Found	Peak Found	n/a	n/a	Peak Found	n/a	n/a	n/a	n/a	n/a	n/a	Peak Found	n/a	Peak Found	n/a	n/a	n/a	Peak Found	Peak Found	High	High	n/a	Peak Found	n/a	n/a	n/a	n/a	n/a	n/a	n/a	n/a	n/a	Peak Found	Peak Found	Peak Found	n/a	n/a	Peak Found	n/a	High	High	n/a	n/a	Peak Found	High	4	0.5854	0	1	1	1	642.057	-0.38	-0.00025	41.2713	2.48592e-05	1.768e-05	2.12608	4.1	1.09508e-06	5.88841e-05	43.36
FALSE		High	Unambiguous	LYSEFLGKQPWFAGNK	[K].LYSEFLGKQPWFAGNK.[V]			1.11672	1	2	1	P15626	P15626 [137-152]			Glutathione S-transferase Mu 2 OS=Mus musculus OX=10090 GN=Gstm2 PE=1 SV=2	D3YX76; P15626	1	1884.96	16	0.101	0.304	0.114	1.088	0.576	2.378	3.718	0.443	0.323	-3.3	-1.72	-3.13	0.12	-0.8	1.25	1.89	-1.18	-1.63	0.0467759	0.388602	0.0387661	0.927385	0.702973	0.502099	0.38656	0.834693	0.48874	0.477926	0.920329	0.623646	1	1	0.983619	0.946548	0.972968	0.975508	111.79	67.09	92.55	74.74	88.16	77.58	76.7	63.66	61.25	17.4537	17.4537	17.4537	18.6331	18.822	18.9691	19.7168	17.4537	17.8394	7.5	32.4	8.4	87.7	42.5	175.4	461.5	44.2	40.6	99.7	113.01	62.29	106.74	78.75	84.47	81.16	39.71	5.64	57.97	49.13	3	3	3	3	3	3	3	3	3	5	3.8	34.8	6.7	29.2	42.4	9.1	6.6	41.3	7.6	79	35.8	191.6	32.4	38.2	135.9	157.9	90.9	443.6	415.4	506.5	213	39.7	38.8	43.1	36.6	10.6	44.6	32.9	89.8	139.3	66.4	136.2										137114		375988			283924	333657	215847	939644	682147	682362	272355				55009.7			68703.6	179513	300767	127010	284534	11520.3	104293	20207	87472.4	127056	27326.9	19927	123934	22702.5	236851	107494	574754	97203.4	114651	407698	473698	272609	1.33066e+06	1.24618e+06	1.51932e+06	638963	119225	116366	129417	109748	31935.6	133763	98782	269327	417888	199215	408665	Imp	Imp	Imp	Imp	Imp	Imp	Imp	Imp	Imp	Det	Imp	Det	Imp	Imp	Det	Det	Det	Det	Det	Det	Det	Imp	Imp	Imp	Det	Imp	Imp	Det	Det	Det	Det	Det										1		1			1	1	1	1	1	1	1				1			1	1	1	1	1		n/a	n/a	n/a	n/a	n/a	n/a	n/a	n/a	n/a	Peak Found	n/a	Peak Found	n/a	n/a	Peak Found	Peak Found	Peak Found	Peak Found	High	Peak Found	Peak Found	n/a	n/a	n/a	Peak Found	n/a	n/a	Peak Found	Peak Found	Peak Found	Peak Found	Peak Found	n/a	n/a	n/a	n/a	n/a	n/a	n/a	n/a	n/a	Peak Found	n/a	Peak Found	n/a	n/a	Peak Found	Peak Found	Peak Found	Peak Found	High	Peak Found	Peak Found	n/a	n/a	n/a	Peak Found	n/a	n/a	Peak Found	Peak Found	Peak Found	Peak Found	Peak Found	n/a	n/a	n/a	Peak Found	Peak Found	Peak Found	High	n/a	Peak Found	Peak Found	High	3	0.5441	0	1	1	1	628.994	1.2	0.00075	62.8094	2.91551e-05	0.000375659	1.11672	2.61	0.00127699	0.00010687	64.65
FALSE		High	Unambiguous	ISDYMK	[K].ISDYMK.[TS]			0.341635	2	5	2	P15626; Q80W21	P15626 [194-199]; Q80W21 [194-199]			Glutathione S-transferase Mu 2 OS=Mus musculus OX=10090 GN=Gstm2 PE=1 SV=2 Glutathione S-transferase Mu 7 OS=Mus musculus OX=10090 GN=Gstm7 PE=1 SV=1	D3YVP6; D3YX76; P15626; D3YVP5; Q80W21	0	756.36	6	0.098	0.274	0.638	1.121	6.168	0.563	0.811	0.168	0.259	-3.35	-1.87	-0.65	0.17	2.62	-0.83	-0.3	-2.57	-1.95	0.0803473	0.435563	0.872579	0.846794	0.148482	0.850197	0.961302	0.96101	0.456524	0.59306	0.943	0.994779	1	0.682556	1	0.999997	0.996486	0.96921	142.46	129.01	143.42	135.19	128.69	136.71	147.97	132.24	140.95	21.8778	21.4618	21.865	21.607	22.3372	21.746	24.4651	21.4138	21.5315	8.7	24.3	56.6	99.4	547	85.1	13.3	14.9	61.9	88.7	162.62	39.4	143.15	103.2	53.41	103.38	172.29	50.83	77.97	118.56	3	3	3	3	3	3	3	3	3	5	62	0.2	2.4	6.9	6.8	3	1.5	15.7	128.1	27.7	124.4	18.5	47.3	167	152.2	63.5	23.7	2.6	3.1	3.7	1912.9	5.1	1.6	4.2	1.2	17.2	17.2	160.8	187	24.7	4.6	3.3	1.05986e+06			100849	88460.5			360699	2916313	400183	2.17801e+06	302022	747428	2.50485e+06	2.64828e+06	1.11682e+06	468609				20365814					246921	228184	2.79389e+06	3.11282e+06	443758			1.54754e+06	5730.75	60493.8	173138	169213	76059	36990.6	393370	3.1984e+06	691280	3.10683e+06	461686	1.18181e+06	4.17184e+06	3.80278e+06	1.58556e+06	591841	64240.3	76642.1	92484.5	4.77795e+07	127708	39083.2	103871	29564.5	430323	429997	4.01706e+06	4.67021e+06	616561	114064	81893	Det	Imp	Imp	Det	Det	Imp	Imp	Det	Det	Det	Det	Det	Det	Det	Det	Det	Det	Imp	Imp	Imp	Det	Imp	Imp	Imp	Imp	Det	Det	Det	Det	Det	Imp	Imp	1			1	1			1	1	1	1	1	1	1	1	1	1				1					1	1	1	1	1			Shared	Peak Found	n/a	n/a	Peak Found	Peak Found	n/a	n/a	Peak Found	Peak Found	Peak Found	Peak Found	Peak Found	Peak Found	Peak Found	Peak Found	Peak Found	Peak Found	n/a	n/a	n/a	High	n/a	n/a	n/a	n/a	Peak Found	Peak Found	Peak Found	High	Peak Found	n/a	n/a	Peak Found	n/a	n/a	Peak Found	Peak Found	n/a	n/a	Peak Found	Peak Found	Peak Found	Peak Found	Peak Found	Peak Found	Peak Found	Peak Found	Peak Found	Peak Found	n/a	n/a	n/a	High	n/a	n/a	n/a	n/a	Peak Found	Peak Found	Peak Found	High	Peak Found	n/a	n/a	Peak Found	Peak Found	Peak Found	Peak Found	Peak Found	Peak Found	High	n/a	Peak Found	High	High	2	0.4156	0	1	1	1	378.684	0.88	0.00033	14.2933	0.00154286	0.0533851	0.341635	1.54	0.228376	0.0070786	15.32
FALSE		High	Unambiguous	KISDYMK	[K].KISDYMK.[TS]			0.602525	2	5	1	P15626; Q80W21	P15626 [193-199]; Q80W21 [193-199]			Glutathione S-transferase Mu 2 OS=Mus musculus OX=10090 GN=Gstm2 PE=1 SV=2 Glutathione S-transferase Mu 7 OS=Mus musculus OX=10090 GN=Gstm7 PE=1 SV=1	D3YVP6; D3YX76; P15626; D3YVP5; Q80W21	1	884.455	7	0.73	0.159	0.593	1.579	2.238	1.3	11.279	0.137	0.196	-0.45	-2.65	-0.75	0.66	1.16	0.38	3.5	-2.87	-2.35	0.92697	0.321641	0.879319	0.751372	0.601659	0.78038	0.173322	0.793607	0.398209	0.999983	0.895119	0.995081	1	1	1	0.857602	0.966356	0.951163	134	122.8	137.65	86.46	96.74	104.59	107.83	141.97	126.73	19.9255	19.1731	20.0869	20.1539	20.3399	20.1774	21.5673	19.4074	19.1731	6.7	8.3	44.2	82.3	116.7	84.4	587.9	7.1	10.2	52.1	130.73	36.7	92.28	24.43	37.8	76.38	55.52	123.4	24.49	92.07	3	3	3	3	3	3	3	3	3	5	7.9	7.7	79.7	15.1	9.7	7.4	1.3	87.1	51.9	128.4	96.6	79.5	137	81.2	181.8	12.9	135.7	99.1	690.4	188.2	694.9	8.4	0.3	33.9	8.6	14.2	12	146.8	104.4	6.2	10.5	61.2			404670					678758	402292	631344	575485	441857	736010	414088	1.07535e+06	77035.3	912830	594646	3.21048e+06	718233	2.5164e+06			104252				867635	591107			362049	67185.5	65147.5	677120	128056	82597.2	62816.3	10743.1	740239	441204	1.09059e+06	820904	675444	1.16375e+06	689667	1.54414e+06	109368	1.15288e+06	842099	5.86506e+06	1.59919e+06	5.90365e+06	71279.2	2791.44	288335	72896.3	120801	102176	1.24749e+06	886847	52389.9	89281.6	519998	Imp	Imp	Det	Imp	Imp	Imp	Imp	Det	Det	Det	Det	Det	Det	Det	Det	Det	Det	Det	Det	Det	Det	Imp	Imp	Det	Imp	Imp	Imp	Det	Det	Imp	Imp	Det			1					1	1	1	1	1	1	1	1	1	1	1	1	1	1			1				1	1			1	Shared	n/a	n/a	Peak Found	n/a	n/a	n/a	n/a	Peak Found	Peak Found	Peak Found	Peak Found	Peak Found	Peak Found	Peak Found	Peak Found	Peak Found	Peak Found	Peak Found	Peak Found	High	Peak Found	n/a	n/a	Peak Found	n/a	n/a	n/a	Peak Found	Peak Found	n/a	n/a	Peak Found	n/a	n/a	Peak Found	n/a	n/a	n/a	n/a	Peak Found	Peak Found	Peak Found	Peak Found	Peak Found	Peak Found	Peak Found	Peak Found	Peak Found	Peak Found	Peak Found	Peak Found	High	Peak Found	n/a	n/a	Peak Found	n/a	n/a	n/a	Peak Found	Peak Found	n/a	n/a	Peak Found	Peak Found	n/a	Peak Found	Peak Found	Peak Found	Peak Found	High	Peak Found	n/a	Peak Found	High	2	0.4465	0	1	1	1	442.731	1.18	0.00052	13.4456	0.000478842	0.00993941	0.602525	2.15	0.0438921	0.00181785	15.07
FALSE		High	Unambiguous	FNLGLDFPNLPYLIDGSHK	[K].FNLGLDFPNLPYLIDGSHK.[V]			2.88603	1	1	1	P19639	P19639 [51-69]			Glutathione S-transferase Mu 3 OS=Mus musculus OX=10090 GN=Gstm3 PE=1 SV=2	P19639	0	2160.11	19	0.129	0.11	0.227	0.152	6.87	0.575	0.098	0.641	0.246	-2.96	-3.18	-2.14	-2.72	2.78	-0.8	-3.35	-0.64	-2.02	0.18996	0.25362	0.613713	0.220239	0.312813	0.846831	0.26826	0.509929	0.449301	0.78781	0.890549	0.979215	0.75201	0.860706	1	0.902745	0.953918	0.967571	120.26	117.65	98.91	121.34	110.22	125.13	133.23	125.13	106.77	18.697	18.697	19.0224	18.697	20.0688	19.2331	18.697	19.5021	18.697	20	19.6	46.3	15.1	483.7	74.2	17.5	101.8	43.8	178	54.79	91.39	60.74	72.97	91.15	86.81	110.37	91.81	4.16	79.6	3	3	3	3	3	3	3	3	3	5	7.7	24.1	13.6	1.1	25.4	13.4	31.6	36.1	7.7	10.3	7.7	28.5	265	329.7	1284.9	125.2	16.4	50.6	11.9	0.2	32.8	69.4	139.6	7.3	28.2	30.6	29.8	121.3	187	34	11.3	217.6							107536						571385	674840	3.05056e+06	300622		121704				211913	475926					287708	424961			516561	26299.8	82200	46484.9	3744.45	86487.3	45578.1	107642	123239	26273.6	35196	26230.5	97006.8	903453	1.12395e+06	4.38042e+06	426797	56078.9	172350	40563.1	693.562	111948	236494	475926	24904.2	96081	104257	101759	413666	637576	115752	38531.2	741918	Imp	Imp	Imp	Imp	Imp	Imp	Det	Imp	Imp	Imp	Imp	Imp	Det	Det	Det	Det	Imp	Det	Imp	Imp	Imp	Det	Det	Imp	Imp	Imp	Imp	Det	Det	Imp	Imp	Det							1						1	1	1	1		1				1	1					1	1			1		n/a	n/a	n/a	n/a	n/a	n/a	Peak Found	n/a	n/a	n/a	n/a	n/a	Peak Found	Peak Found	High	Peak Found	n/a	Peak Found	n/a	n/a	n/a	Peak Found	Peak Found	n/a	n/a	n/a	n/a	Peak Found	Peak Found	n/a	n/a	Peak Found	n/a	n/a	n/a	n/a	n/a	n/a	Peak Found	n/a	n/a	n/a	n/a	n/a	Peak Found	Peak Found	High	Peak Found	n/a	Peak Found	n/a	n/a	n/a	Peak Found	Peak Found	n/a	n/a	n/a	n/a	Peak Found	Peak Found	n/a	n/a	Peak Found	n/a	n/a	Peak Found	n/a	High	Peak Found	n/a	Peak Found	n/a	Peak Found	High	3	0.6415	0	1	1	1	720.709	0.65	0.00047	100.58	2.48592e-05	1.7187e-05	2.88603	5.44	5.6315e-09	5.88841e-05	101.55
FALSE		High	Unambiguous	RYTMGDAPDYDRSQWLSEK	[K].RYTMGDAPDYDRSQWLSEK.[F]			0.422774	1	1	1	Q8R5I6	Q8R5I6 [32-50]			Glutathione S-transferase Mu 4 OS=Mus musculus OX=10090 GN=Gstm4 PE=1 SV=1	Q8R5I6	2	2318.05	19																																																																																																																																																																																																																																																					No Quan Values	n/a	n/a	n/a	n/a	n/a	n/a	n/a	n/a	n/a	n/a	n/a	n/a	n/a	n/a	High	n/a	n/a	n/a	n/a	n/a	n/a	n/a	n/a	n/a	n/a	n/a	n/a	n/a	n/a	n/a	n/a	n/a	n/a	n/a	n/a	n/a	n/a	n/a	n/a	n/a	n/a	n/a	n/a	n/a	n/a	n/a	High	n/a	n/a	n/a	n/a	n/a	n/a	n/a	n/a	n/a	n/a	n/a	n/a	n/a	n/a	n/a	n/a	n/a	n/a	n/a	n/a	n/a	High	n/a	n/a	n/a	n/a	n/a	High	3	0.25	0	1	1	1	773.357	2.98	0.0023	38.5454	0.00102483	0.0312554	0.422774	1.4	0.139487	0.00449351
FALSE		High	Unambiguous	LGLDFPNLPYLIDGSHKITQSNAILRYIARK	[K].LGLDFPNLPYLIDGSHKITQSNAILRYIARK.[H]			2.92852	3	6	24	Q8R5I6; P10649; P15626	Q8R5I6 [53-83]; P10649 [53-83]; P15626 [53-83]			Glutathione S-transferase Mu 4 OS=Mus musculus OX=10090 GN=Gstm4 PE=1 SV=1 Glutathione S-transferase Mu 1 OS=Mus musculus OX=10090 GN=Gstm1 PE=1 SV=2 Glutathione S-transferase Mu 2 OS=Mus musculus OX=10090 GN=Gstm2 PE=1 SV=2	Q8R5I6; A2AE91; P10649; D3YX76; P15626; A2AE89	3	3526.95	31	0.23	0.369	0.168	0.361	6.175	0.2	0.113	0.039	0.084	-2.12	-1.44	-2.58	-1.47	2.63	-2.32	-3.14	-4.69	-3.57	0.312353	0.536635	0.694015	0.30653	0.260998	0.550948	0.338053	0.499882	0.277447	0.906948	0.98371	0.981848	0.84917	0.808588	0.992901	0.928524	0.953918	0.920262	109.03	52.48	59.54	49.98	83.07	119.92	98.91	138.63	119.73	20.8459	20.7827	20.6961	20.7866	22.8001	20.7563	20.4753	20.9785	20.4832	29.8	61.2	30.6	62.2	635.4	20.6	11.7	4	8.7	135.9	117.4	30.57	35.51	32.58	73.18	119.89	74.12	153.39	85.7	59.96	3	3	3	3	3	3	3	3	3	5	91.8	23.1	3.5	47.5	56	29.5	26.8	12.6	23.7	48.2	57.4	28.8	286.2	1211	492.8	16	6	83.6	27.2	9.1	7.8	47.6	0.9	3.1	16.4	2.2	6.7	15.4	174	105.4	79.8	160	1095348	288965		481869	510444	287406	467002	201431	376670	486721	701127	328383	3.15456e+06	1.26733e+07	5.981e+06	196083		1.02839e+06	259563	70891.4		744012			143657			186129	2.02109e+06	1.3221e+06	886728	1.94183e+06	1.59936e+06	402574	61651.4	827277	976409	513775	467461	219676	413103	840766	1.00013e+06	501982	4.98787e+06	2.11074e+07	8.58837e+06	278382	105062	1.45634e+06	474183	157844	135108	830316	15132.3	53951.4	286607	39205.6	117044	267616	3.03228e+06	1.83694e+06	1.39083e+06	2.78898e+06	Det	Det	Imp	Det	Det	Det	Det	Det	Det	Det	Det	Det	Det	Det	Det	Det	Imp	Det	Det	Det	Imp	Det	Imp	Imp	Det	Imp	Imp	Det	Det	Det	Det	Det	1	2		2	3	1	1	1	1	1	2	2	2	3	3	1		3	3	2		1			1			1	3	2	2	3	Shared	Peak Found	Peak Found	n/a	Peak Found	Peak Found	Peak Found	High	Peak Found	Peak Found	High	Peak Found	Peak Found	High	High	High	Peak Found	n/a	High	Peak Found	Peak Found	n/a	Peak Found	n/a	n/a	Peak Found	n/a	n/a	Peak Found	High	High	Peak Found	High	Peak Found	Peak Found	n/a	Peak Found	Peak Found	Peak Found	High	Peak Found	Peak Found	High	Peak Found	Peak Found	High	High	High	Peak Found	n/a	High	Peak Found	Peak Found	n/a	Peak Found	n/a	n/a	Peak Found	n/a	n/a	Peak Found	High	High	Peak Found	High	Peak Found	Peak Found	High	High	High	High	Peak Found	Peak Found	Peak Found	High	High	5	0.3872	0	1	1	1	706.196	-0.77	-0.00055	89.2226	2.48592e-05	1.7187e-05	2.92852	4.7	4.19423e-09	5.88841e-05	90.4
FALSE		High	Unambiguous	LGLDFPNLPYLIDGSHKITQSNAILRYIAR	[K].LGLDFPNLPYLIDGSHKITQSNAILRYIAR.[K]			3.10768	3	6	6	Q8R5I6; P10649; P15626	Q8R5I6 [53-82]; P10649 [53-82]; P15626 [53-82]			Glutathione S-transferase Mu 4 OS=Mus musculus OX=10090 GN=Gstm4 PE=1 SV=1 Glutathione S-transferase Mu 1 OS=Mus musculus OX=10090 GN=Gstm1 PE=1 SV=2 Glutathione S-transferase Mu 2 OS=Mus musculus OX=10090 GN=Gstm2 PE=1 SV=2	Q8R5I6; A2AE91; P10649; D3YX76; P15626; A2AE89	2	3398.86	30	1.295	1.353	1.324	0.931	22.826	1.024	1.787	1.355	1.613	0.37	0.44	0.4	-0.1	4.51	0.03	0.84	0.44	0.69	0.721721	0.780327	0.448685	0.938638	0.0493228	0.556906	0.544183	0.242927	0.583233	0.999983	0.999997	0.979215	1	0.449815	0.994428	0.994023	0.953918	0.996804	136.45	118.32	112.91	135.82	104.93	115.32	127.84	117.69	114.09	18.6274	18.1577	18.2102	17.6334	20.6723	17.6334	18.4729	18.1044	18.1028	81.2	27.9	27.3	25.8	666.5	21.1	68.6	27.9	33.2	20.6	71.74	59.82	26.84	45	49.12	44.68	75.52	35.71	10.88	104.03	3	3	3	3	3	3	3	3	3	5	11.9	93.8	100.3	80.4	32.2	30.1	31.5	24.5	41.9	11.5	29.8	30.6	871.6	770.5	282.4	41.8	17.6	24.4	138.4	19.2	79.2	17.8	38.3	32.3	38.4	42.9	34.5	2.8	12.4	77.5	115.5	23.8		213684	190257	148634		53418.5	99950.1						1.74895e+06	1.46768e+06	623912				240440		107167	50687.6	121546			78178.9				176943	233623		37803.6	297696	318350	255177	102247	95492.6	100048	77610.8	132840	36547.3	94455.1	97041.2	2.76537e+06	2.44444e+06	895902	132762	55947.5	77393.2	439247	60888.3	251421	56567.3	121546	102379	121892	136247	109601	8740.75	39248.7	245845	366435	75562.3	Imp	Det	Det	Det	Imp	Det	Det	Imp	Imp	Imp	Imp	Imp	Det	Det	Det	Imp	Imp	Imp	Det	Imp	Det	Det	Det	Imp	Imp	Det	Imp	Imp	Imp	Det	Det	Imp		1	1	1		1	1						2	1	1				2		1	1	1			1				1	1		Shared	n/a	Peak Found	Peak Found	Peak Found	n/a	Peak Found	Peak Found	n/a	n/a	n/a	n/a	n/a	High	High	Peak Found	n/a	n/a	n/a	Peak Found	n/a	Peak Found	Peak Found	Peak Found	n/a	n/a	Peak Found	n/a	n/a	n/a	Peak Found	High	n/a	n/a	Peak Found	Peak Found	Peak Found	n/a	Peak Found	Peak Found	n/a	n/a	n/a	n/a	n/a	High	High	Peak Found	n/a	n/a	n/a	Peak Found	n/a	Peak Found	Peak Found	Peak Found	n/a	n/a	Peak Found	n/a	n/a	n/a	Peak Found	High	n/a	Peak Found	Peak Found	Peak Found	n/a	High	n/a	Peak Found	Peak Found	Peak Found	High	High	5	0.5846	0	1	1	1	680.576	-2.59	-0.00176	96.8152	2.48592e-05	1.7187e-05	2.26563	5.85	1.21075e-09	5.88841e-05	97.69
FALSE		High	Unambiguous	FKLGLDFPNLPYLIDGSHK	[K].FKLGLDFPNLPYLIDGSHK.[I]			2.4283	4	11	12	Q8R5I6; P10649; P15626; Q80W21	Q8R5I6 [51-69]; P10649 [51-69]; P15626 [51-69]; Q80W21 [51-69]			Glutathione S-transferase Mu 4 OS=Mus musculus OX=10090 GN=Gstm4 PE=1 SV=1 Glutathione S-transferase Mu 1 OS=Mus musculus OX=10090 GN=Gstm1 PE=1 SV=2 Glutathione S-transferase Mu 2 OS=Mus musculus OX=10090 GN=Gstm2 PE=1 SV=2 Glutathione S-transferase Mu 7 OS=Mus musculus OX=10090 GN=Gstm7 PE=1 SV=1	Q8R5I6; A2AE91; P10649; D3YZ29; D3YVP6; D3YX76; P15626; E9QAC8; D3YVP5; A2AE89; Q80W21	1	2174.16	19	0.141	0.373	0.663	0.718	9.035	1.388	0.47	0.164	0.399	-2.83	-1.42	-0.59	-0.48	3.18	0.47	-1.09	-2.61	-1.32	0.193504	0.585698	0.876758	0.794928	0.202562	0.805158	0.80732	0.626379	0.626	0.791565	0.999997	0.995081	1	0.747346	1	0.999997	0.953918	1	77.59	59.51	72.08	79.79	49	56.98	120.23	45.02	136.72	18.2393	18.6256	19.0365	18.7799	21.11	19.477	18.9679	18.5356	21.0483	11.6	31.4	48.2	41.4	594.4	114.8	38.9	13.6	23	82.7	75.53	55	77.57	78.8	30.24	10.9	132.69	32.55	158.94	45.12	3	3	3	3	3	3	3	3	3	5	8.5	17.9	3.2	23.1	11.4	37.9	93.3	20.3	35.4	23.8	94.5	30.4	436.9	664.5	382.5	84.4	87.3	70.8	1	28.6	151.1	13.3	10	6.8	524.5	13.6	16.9	102.2	72.2	60.8	30.6	42.3				95007.4	42131	149733	658801	131567	228271	97449.1	468664	140650	1.9539e+06	2.82152e+06	1.8839e+06	420286	488833	353539		90750.8	455499		70541.1		1.85903e+06			502527	340392	309443	137876	208456	60459	126846	22485.4	163110	80590.8	267668	659448	143484	250351	168334	668529	215005	3.08943e+06	4.69926e+06	2.70517e+06	596686	617384	500659	6993.8	202062	1.06863e+06	94378.3	70541.1	48146.7	3.70891e+06	95960.7	119575	722532	510696	429942	216257	299398	Imp	Imp	Imp	Det	Det	Det	Det	Det	Det	Det	Det	Det	Det	Det	Det	Det	Det	Det	Imp	Det	Det	Imp	Det	Imp	Det	Imp	Imp	Det	Det	Det	Det	Det				1	1	2	4	1	2	2	2	1	2	3	1	2	3	2		1	1		1		3			2	3	2	2	2	Shared	n/a	n/a	n/a	High	Peak Found	High	High	Peak Found	Peak Found	Peak Found	High	Peak Found	High	High	High	Peak Found	Peak Found	Peak Found	n/a	Peak Found	High	n/a	Peak Found	n/a	Peak Found	n/a	n/a	Peak Found	Peak Found	High	Peak Found	High	n/a	n/a	n/a	High	Peak Found	High	High	Peak Found	Peak Found	Peak Found	High	Peak Found	High	High	High	Peak Found	Peak Found	Peak Found	n/a	Peak Found	High	n/a	Peak Found	n/a	Peak Found	n/a	n/a	Peak Found	Peak Found	High	Peak Found	High	n/a	High	High	High	High	Peak Found	High	Peak Found	Peak Found	High	High	4	0.6493	0	1	1	1	544.296	-0.24	-0.00013	87.414	2.48592e-05	1.7187e-05	2.4283	3.45	1.34655e-07	5.88841e-05	88.09
FALSE		High	Unambiguous	LGLDFPNLPYLIDGSHK	[K].LGLDFPNLPYLIDGSHK.[I]			3.56083	4	11	94	Q8R5I6; P10649; P15626; Q80W21	Q8R5I6 [53-69]; P10649 [53-69]; P15626 [53-69]; Q80W21 [53-69]			Glutathione S-transferase Mu 4 OS=Mus musculus OX=10090 GN=Gstm4 PE=1 SV=1 Glutathione S-transferase Mu 1 OS=Mus musculus OX=10090 GN=Gstm1 PE=1 SV=2 Glutathione S-transferase Mu 2 OS=Mus musculus OX=10090 GN=Gstm2 PE=1 SV=2 Glutathione S-transferase Mu 7 OS=Mus musculus OX=10090 GN=Gstm7 PE=1 SV=1	Q8R5I6; A2AE91; P10649; D3YZ29; D3YVP6; D3YX76; P15626; E9QAC8; D3YVP5; A2AE89; Q80W21	0	1899	17	0.556	0.764	0.419	0.995	6.5	1.353	2.694	0.199	0.183	-0.85	-0.39	-1.25	-0.01	2.7	0.44	1.43	-2.33	-2.45	0.517744	0.727994	0.298499	0.655914	0.264076	0.749575	0.822601	0.837784	0.456196	0.996676	0.999997	0.96813	1	0.810816	1	0.999997	0.973782	0.96909	63.16	15.66	37.77	21.13	52.37	32.79	39.12	43.23	18.79	25.0269	25.1581	25.1707	25.4117	27.2858	25.8645	25.9283	24.7066	24.6489	37.7	51.7	29.6	61.6	440.1	95.6	190.4	13.5	12.1	67.7	56.37	8.88	30.22	27.6	52.34	28.09	53.18	34.12	14.46	21.42	3	3	3	3	3	3	3	3	3	5	73.3	24.5	37.1	55	46.1	50.9	29.2	37.5	20	94.6	60.6	60	433.2	255.4	751.3	70.3	94.1	124.3	206.9	59	187.4	9.9	13.2	19.5	14.6	11.9	11.1	60.8	66.7	57	69.6	95	25811502	9.04117e+06	1.13884e+07	1.64816e+07	1.23776e+07	1.46435e+07	1.49719e+07	17668215	9.38911e+06	2.81539e+07	2.18396e+07	2.01849e+07	1.40832e+08	7.88307e+07	2.68936e+08	2.5465e+07	3.82943e+07	4.51087e+07	5.82081e+07	1.36209e+07	4.10562e+07	4.58211e+06	6.8068e+06	3.62581e+06	3.75339e+06	3.51013e+06	3.03114e+06	2.1723e+07	2.28356e+07	2.10739e+07	2.27968e+07	3.40166e+07	3.76884e+07	1.25958e+07	1.90558e+07	2.82958e+07	2.36766e+07	2.61772e+07	1.49866e+07	1.92686e+07	1.02973e+07	4.86332e+07	3.11533e+07	3.08557e+07	2.22678e+08	1.31293e+08	3.86176e+08	3.61531e+07	4.83647e+07	6.38801e+07	1.06337e+08	3.03279e+07	9.63204e+07	5.11364e+06	6.8068e+06	1.00281e+07	7.48829e+06	6.1173e+06	5.71197e+06	3.12334e+07	3.42606e+07	2.92802e+07	3.57565e+07	4.88568e+07	Det	Det	Det	Det	Det	Det	Det	Det	Det	Det	Det	Det	Det	Det	Det	Det	Det	Det	Det	Det	Det	Det	Det	Det	Det	Det	Det	Det	Det	Det	Det	Det	1	3	4	3	3	2	3	3	2	3	3	2	6	3	4	4	3	3	3	3	4	3	3	3	3	3	4	4	5	4	4	3	Shared	High	High	High	High	High	High	High	High	Peak Found	High	High	High	High	High	High	High	High	High	High	High	High	High	High	High	High	High	High	High	High	High	High	High	High	High	High	High	High	High	High	High	Peak Found	High	High	High	High	High	High	High	High	High	High	High	High	High	High	High	High	High	High	High	High	High	High	High	High	High	High	High	High	High	High	High	High	High	High	3	0.7206	0	1	1	1	633.671	-2.08	-0.00132	90.817	2.48592e-05	1.7187e-05	2.82017	4.76	5.227e-11	5.88841e-05	91.44
FALSE		High	Unambiguous	LGLDFPNLPYLIDGSHKITQSNAILR	[K].LGLDFPNLPYLIDGSHKITQSNAILR.[Y]			5.43698	4	11	2	Q8R5I6; P10649; P15626; Q80W21	Q8R5I6 [53-78]; P10649 [53-78]; P15626 [53-78]; Q80W21 [53-78]			Glutathione S-transferase Mu 4 OS=Mus musculus OX=10090 GN=Gstm4 PE=1 SV=1 Glutathione S-transferase Mu 1 OS=Mus musculus OX=10090 GN=Gstm1 PE=1 SV=2 Glutathione S-transferase Mu 2 OS=Mus musculus OX=10090 GN=Gstm2 PE=1 SV=2 Glutathione S-transferase Mu 7 OS=Mus musculus OX=10090 GN=Gstm7 PE=1 SV=1	Q8R5I6; A2AE91; P10649; D3YZ29; D3YVP6; D3YX76; P15626; E9QAC8; D3YVP5; A2AE89; Q80W21	1	2895.57	26	0.091	0.114	0.121	0.093	5.261	0.112	0.273	0.034	0.129	-3.45	-3.13	-3.04	-3.43	2.4	-3.16	-1.87	-4.9	-2.95	0.145012	0.233632	0.421205	0.112806	0.308413	0.24537	0.613704	0.0655041	0.316667	0.726934	0.890549	0.979215	0.55714	0.856674	0.909388	0.999997	0.617747	0.928545	77.41	86.34	78.15	47.82	62.5	138.17	141.39	52.62	36.16	18.5202	18.5202	19.3338	18.5202	21.2842	19.7784	21.7296	18.5202	18.5202	13.5	19.7	14.2	12.2	749.1	14.6	27.8	4.1	14.3	130.5	64.84	64.57	105.21	23.25	21.25	148.94	165.21	55.58	27.7	49.46	3	3	3	3	3	3	3	3	3	5	8.7	3.8	16	18.7	3.7	12.6	9.1	6.7	44.4	6.3	10.1	7.8	337.6	516	481.4	1.6	9.4	105.4	17.9	15	1035	2.2	5.8	2.7	14.4	9.1	9.2	54.9	175.5	110.9	83.9	64.2									284821				1.50105e+06	2.17775e+06	2356788			523332			3.1014e+06							268558	822489	561280	375948	314082	61057.7	26619.2	112649	131502	26071.2	88833.9	64268.4	46857.7	312370	44562.9	70754.4	54888.7	2.3734e+06	3.62706e+06	3.38421e+06	11571.4	65917.1	741109	125511	105525	7.27607e+06	15138.6	40570.8	18663.5	100926	63978.4	64501.6	386133	1.23399e+06	779847	589671	451105	Imp	Imp	Imp	Imp	Imp	Imp	Imp	Imp	Det	Imp	Imp	Imp	Det	Det	Det	Imp	Imp	Det	Imp	Imp	Det	Imp	Imp	Imp	Imp	Imp	Imp	Det	Det	Det	Det	Det									1				1	1	1			1			1							1	1	1	1	1	Shared	n/a	n/a	n/a	n/a	n/a	n/a	n/a	n/a	Peak Found	n/a	n/a	n/a	Peak Found	Peak Found	High	n/a	n/a	Peak Found	n/a	n/a	High	n/a	n/a	n/a	n/a	n/a	n/a	Peak Found	Peak Found	Peak Found	Peak Found	Peak Found	n/a	n/a	n/a	n/a	n/a	n/a	n/a	n/a	Peak Found	n/a	n/a	n/a	Peak Found	Peak Found	High	n/a	n/a	Peak Found	n/a	n/a	High	n/a	n/a	n/a	n/a	n/a	n/a	Peak Found	Peak Found	Peak Found	Peak Found	Peak Found	n/a	n/a	Peak Found	n/a	High	Peak Found	High	n/a	n/a	Peak Found	High	4	0.6218	0	1	1	1	724.649	0.88	0.00064	88.5391	1.45902e-05	6.70284e-06	5.43698	7.43	6.5901e-16	5.88841e-05	89.69
FALSE		High	Unambiguous	YTMGDAPDYDRSQWLSEK	[RK].YTMGDAPDYDRSQWLSEK.[F]			2.3379	2	2	7	Q8R5I6; P15626	Q8R5I6 [33-50]; P15626 [33-50]			Glutathione S-transferase Mu 4 OS=Mus musculus OX=10090 GN=Gstm4 PE=1 SV=1 Glutathione S-transferase Mu 2 OS=Mus musculus OX=10090 GN=Gstm2 PE=1 SV=2	Q8R5I6; P15626	1	2161.95	18	0.274	0.229	0.426	0.4	1.541	2.53	5.383	0.135	0.222	-1.87	-2.13	-1.23	-1.32	0.62	1.34	2.43	-2.89	-2.17	0.47965	0.400231	0.964443	0.50945	0.762166	0.503961	0.327115	0.4163	0.42237	0.986893	0.926309	0.999955	0.983781	1	0.983759	0.925003	0.953918	0.960816	127.15	124.69	144.82	144.15	23.12	66.49	50.73	136.55	89.19	18.3454	18.3454	19.7911	19.3736	19.5918	19.9785	20.2257	18.3454	18.3454	7.8	21.3	19.4	8.3	142.4	215.7	454.7	13.2	19.4	97.9	82.88	32.7	137.26	148.64	7.49	28.55	20.8	97.67	22.94	76.43	3	3	3	3	3	3	3	3	3	5	7.7	27.9	7.2	20.9	11.8	23.4	19.1	3.1	134.4	2.9	105.4	8.2	157.3	137.3	140.1	212.1	142.5	258.4	549.7	361.6	447.3	24.8	13	0.1	14.2	19.1	22.7	14.5	96.3	107.7	7.3	102.1									574201		346208		466161	386133	457095	700030	528554	854705	1.40954e+06	760749	893115								300845	363237		333055	35901	130931	33898	98010.2	55130.3	109411	89301.2	14612.3	629741	13705.6	493851	38216.9	737077	643107	656362	993842	667550	1.21038e+06	2.57502e+06	1.69385e+06	2.0953e+06	116089	60750.6	589.978	66321.3	89484.7	106221	68118.2	451362	504685	34275.4	478354	Imp	Imp	Imp	Imp	Imp	Imp	Imp	Imp	Det	Imp	Det	Imp	Det	Det	Det	Det	Det	Det	Det	Det	Det	Imp	Imp	Imp	Imp	Imp	Imp	Imp	Det	Det	Imp	Det									1		1		1	1	2	1	1	1	1	1	1								1	1		1	Shared	n/a	n/a	n/a	n/a	n/a	n/a	n/a	n/a	Peak Found	n/a	Peak Found	n/a	Peak Found	Peak Found	High	High	Peak Found	Peak Found	High	High	High	n/a	n/a	n/a	n/a	n/a	n/a	n/a	Peak Found	High	n/a	High	n/a	n/a	n/a	n/a	n/a	n/a	n/a	n/a	Peak Found	n/a	Peak Found	n/a	Peak Found	Peak Found	High	High	Peak Found	Peak Found	High	High	High	n/a	n/a	n/a	n/a	n/a	n/a	n/a	Peak Found	High	n/a	High	n/a	n/a	Peak Found	Peak Found	High	High	High	n/a	n/a	High	High	3	0.7595	0	1	1	1	721.32	-1.36	-0.00098	48.4329	2.48592e-05	1.7187e-05	2.26271	2.91	2.52051e-07	5.88841e-05	49.47
FALSE		High	Unambiguous	YTMGDAPDYDR	[RK].YTMGDAPDYDR.[S]			1.23199	2	2	1	Q8R5I6; P15626	Q8R5I6 [33-43]; P15626 [33-43]			Glutathione S-transferase Mu 4 OS=Mus musculus OX=10090 GN=Gstm4 PE=1 SV=1 Glutathione S-transferase Mu 2 OS=Mus musculus OX=10090 GN=Gstm2 PE=1 SV=2	Q8R5I6; P15626	0	1303.53	11	0.982	2.271	2.421	0.645	0.535	1.225	65.429	0.941	1.214	-0.03	1.18	1.28	-0.63	-0.9	0.29	6.03	-0.09	0.28					0.780204		0.0247465							1		0.572673			95.49	73.41	55.59	88.94	137.96	112.57	75.36	70.73	61.18					18.1493		20.616			7.5	30.1	28.7	8.6	4.2	15.3	868.7	9.3	15.2	12.5	72.89	55.27	21.81	72.4	158.17	81.77	56.27	50.66	47.47	56.56	3	3	3	3	3	3	3	3	3	5	7.3	26.4	9.4	40	10.8	38.2	36.4	40.7	26.1	1.3	11.5	10.9	2.6	5.4	129.7	38.8	4.7	19.4	1101.1	302	1171.2	8.8	11.7	22.7	7.6	19.2	22.3	16.8	26.9	9.4	4.9	15.8															290726				1940401	436673	1.60711e+06												23462.8	85104.2	30402.9	128829	34645	123018	117187	131165	84102.2	4210.16	37159.5	34936.4	8461.76	17236.6	417465	124931	15007.1	62348.5	3.54482e+06	972280	3.77039e+06	28438.6	37760.5	73009.3	24334.8	61819.9	71657.4	54178.2	86678.9	30221.9	15804.1	50908.8	Imp	Imp	Imp	Imp	Imp	Imp	Imp	Imp	Imp	Imp	Imp	Imp	Imp	Imp	Det	Imp	Imp	Imp	Det	Det	Det	Imp	Imp	Imp	Imp	Imp	Imp	Imp	Imp	Imp	Imp	Imp															1				1	1	1												Shared	n/a	n/a	n/a	n/a	n/a	n/a	n/a	n/a	n/a	n/a	n/a	n/a	n/a	n/a	Peak Found	n/a	n/a	n/a	High	Peak Found	Peak Found	n/a	n/a	n/a	n/a	n/a	n/a	n/a	n/a	n/a	n/a	n/a	n/a	n/a	n/a	n/a	n/a	n/a	n/a	n/a	n/a	n/a	n/a	n/a	n/a	n/a	Peak Found	n/a	n/a	n/a	High	Peak Found	Peak Found	n/a	n/a	n/a	n/a	n/a	n/a	n/a	n/a	n/a	n/a	n/a	n/a	n/a	n/a	n/a	Peak Found	n/a	High	n/a	n/a	n/a	High	2	0.6245	0	1	1	1	652.263	-5.48	-0.00357	28.896	2.48592e-05	0.000193639	1.23199	2.77	0.000562125	6.54907e-05	30.2
FALSE		High	Unambiguous	SQWLSEK	[R].SQWLSEK.[F]			0.532017	3	5	2	Q8R5I6; P15626; P19639	Q8R5I6 [44-50]; P15626 [44-50]; P19639 [44-50]			Glutathione S-transferase Mu 4 OS=Mus musculus OX=10090 GN=Gstm4 PE=1 SV=1 Glutathione S-transferase Mu 2 OS=Mus musculus OX=10090 GN=Gstm2 PE=1 SV=2 Glutathione S-transferase Mu 3 OS=Mus musculus OX=10090 GN=Gstm3 PE=1 SV=2	Q8R5I6; A2AE91; D3YX76; P15626; P19639	0	877.441	7	0.597	0.105	0.346	0.832	1.519	0.896	8.653	0.224	0.164	-0.74	-3.24	-1.53	-0.27	0.6	-0.16	3.11	-2.16	-2.6	0.850006	0.16769	0.879076	0.823276	0.885446	0.917124	0.159689	0.88695	0.35	0.999983	0.890549	0.995081	1	1	1	0.85187	0.981866	0.935493	10.47	23.18	79.44	35.55	104.18	18.78	48.54	63.7	42.79	19.8378	19.2157	19.9794	20.0915	20.7895	20.125	22.2367	19.724	19.7148	41.9	6.4	24.3	60.1	106.5	58.2	606.6	15.7	10.3	70.1	10.22	15.5	89.04	79.12	94.86	9.04	61.51	82.75	78.71	14.48	3	3	3	3	3	3	3	3	3	5	39.6	47.5	47.7	8.9	7.2	6.7	5	27.5	59.2	68.1	70.6	4.1	120.7	0.2	205.5	65.9	74.3	62.4	687.5	193.6	912.6	17.8	31.2	2.7	11.7	38.1	10.1	61.7	84.8	79.5	82.9	64.5	312511	392263	328248					290291	621838	453688	569743		878977		1.64801e+06	534657	677135	507223	4333262	1.0011e+06	4478884	183848	359721			251678		493797	650992	658478	608839	516952	456310	546485	549246	103036	83465.5	76871.2	57893.9	316585	681986	783704	812713	47625.7	1.38981e+06	1762.58	2.36645e+06	759060	855204	718297	7.91621e+06	2.229e+06	1.05077e+07	205174	359721	31112.3	134349	438613	116757	709980	976694	914894	954958	742479	Det	Det	Det	Imp	Imp	Imp	Imp	Det	Det	Det	Det	Imp	Det	Imp	Det	Det	Det	Det	Det	Det	Det	Det	Det	Imp	Imp	Det	Imp	Det	Det	Det	Det	Det	1	1	1					1	1	1	1		1		1	1	1	1	1	1	1	1	1			1		1	1	1	1	1	Shared	Peak Found	Peak Found	Peak Found	n/a	n/a	n/a	n/a	Peak Found	Peak Found	Peak Found	Peak Found	n/a	Peak Found	n/a	Peak Found	Peak Found	Peak Found	Peak Found	High	Peak Found	High	Peak Found	Peak Found	n/a	n/a	Peak Found	n/a	Peak Found	Peak Found	Peak Found	Peak Found	Peak Found	Peak Found	Peak Found	Peak Found	n/a	n/a	n/a	n/a	Peak Found	Peak Found	Peak Found	Peak Found	n/a	Peak Found	n/a	Peak Found	Peak Found	Peak Found	Peak Found	High	Peak Found	High	Peak Found	Peak Found	n/a	n/a	Peak Found	n/a	Peak Found	Peak Found	Peak Found	Peak Found	Peak Found	Peak Found	n/a	Peak Found	Peak Found	Peak Found	Peak Found	High	Peak Found	Peak Found	Peak Found	High	2	0.5574	0	1	1	1	439.224	-0.39	-0.00017	19.5315	0.000642211	0.0154267	0.532017	1.83	0.0695929	0.00256702	20.71
FALSE		High	Unambiguous	ITQSNAILRYIARK	[K].ITQSNAILRYIARK.[H]			1.36578	5	10	24	Q8R5I6; P48774; F6WHQ7; P10649; P15626	Q8R5I6 [70-83]; P48774 [73-86]; F6WHQ7 [11-24]; P10649 [70-83]; P15626 [70-83]			Glutathione S-transferase Mu 4 OS=Mus musculus OX=10090 GN=Gstm4 PE=1 SV=1 Glutathione S-transferase Mu 5 OS=Mus musculus OX=10090 GN=Gstm5 PE=1 SV=1 Glutathione S-transferase, mu 1 (Fragment) OS=Mus musculus OX=10090 GN=Gstm1 PE=1 SV=1 Glutathione S-transferase Mu 1 OS=Mus musculus OX=10090 GN=Gstm1 PE=1 SV=2 Glutathione S-transferase Mu 2 OS=Mus musculus OX=10090 GN=Gstm2 PE=1 SV=2	Q8R5I6; P48774; F6WHQ7; A2AE91; P10649; D3YX76; P15626; E9PV63; E9PVM7; A2AE89	2	1646.97	14	0.424	0.772	0.801	0.882	7.741	0.993	0.65	0.12	0.117	-1.24	-0.37	-0.32	-0.18	2.95	-0.01	-0.62	-3.06	-3.1	0.65837	0.701962	0.730369	0.864003	0.196595	0.868821	0.894009	0.835883	0.286216	0.999983	0.999997	0.985137	1	0.74128	1	0.999997	0.973478	0.92192	80.42	103.46	86.21	95.8	62.27	87.67	142.7	99.1	120.61	20.7848	20.6523	21.0431	20.8941	23.0786	21.3093	20.455	20.3275	20.3244	33.6	42.1	46.9	55.9	612.6	90.5	26.2	7.1	6	79.1	90.27	65.13	29.42	49.98	28.46	80.5	85.62	88.47	44.98	67.7	3	3	3	3	3	3	3	3	3	5	60.2	37.8	1.1	25.4	47.4	97.6	52.9	50.8	83.6	37	104.6	63	690	697.9	400.2	102	103.6	5	82.3	29.5	13.8	1	15.2	8	5.3	6.7	12.2	4.1	126.5	104.3	89.1	41.9	754076	496416		270779	453280	998616	965983	852298	1.3943e+06	391886	1.34111e+06	754022	7.9815e+06	7.66374e+06	5097549	1.31341e+06	1.5005e+06		823531	242595	107744		277542	52831.5			118199		1.54221e+06	1.37329e+06	1.03941e+06	534157	1.10106e+06	691587	20414.6	464876	867062	1.78516e+06	966932	929498	1.52917e+06	676947	1.91304e+06	1.15264e+06	1.26201e+07	1.2764e+07	7.31978e+06	1.86466e+06	1.89509e+06	90562.6	1.50447e+06	540153	252774	17404.6	277542	146118	97113.2	122821	222737	74228.1	2.3138e+06	1.90806e+06	1.63031e+06	767191	Det	Det	Imp	Det	Det	Det	Det	Det	Det	Det	Det	Det	Det	Det	Det	Det	Det	Imp	Det	Det	Det	Imp	Det	Det	Imp	Imp	Det	Imp	Det	Det	Det	Det	1	2		1	2	3	2	2	2	1	2	2	5	2	2	2	1		2	1	1		1	1			2		2	3	3	1	Shared	Peak Found	Peak Found	n/a	Peak Found	Peak Found	High	Peak Found	Peak Found	Peak Found	Peak Found	Peak Found	Peak Found	High	High	High	High	High	n/a	High	Peak Found	Peak Found	n/a	Peak Found	Peak Found	n/a	n/a	Peak Found	High	High	Peak Found	Peak Found	Peak Found	Peak Found	Peak Found	n/a	Peak Found	Peak Found	High	Peak Found	Peak Found	Peak Found	Peak Found	Peak Found	Peak Found	High	High	High	High	High	n/a	High	Peak Found	Peak Found	n/a	Peak Found	Peak Found	n/a	n/a	Peak Found	High	High	Peak Found	Peak Found	Peak Found	Peak Found	High	Peak Found	Peak Found	High	High	High	Peak Found	Peak Found	High	High	4	0.5053	0	1	1	1	412.498	0	0	38.0938	2.48592e-05	9.91876e-05	1.36578	2.85	0.000217708	6.54907e-05	39.15
FALSE		High	Unambiguous	ITQSNAILRYIAR	[K].ITQSNAILRYIAR.[K]			1.55649	5	10	4	Q8R5I6; P48774; F6WHQ7; P10649; P15626	Q8R5I6 [70-82]; P48774 [73-85]; F6WHQ7 [11-23]; P10649 [70-82]; P15626 [70-82]			Glutathione S-transferase Mu 4 OS=Mus musculus OX=10090 GN=Gstm4 PE=1 SV=1 Glutathione S-transferase Mu 5 OS=Mus musculus OX=10090 GN=Gstm5 PE=1 SV=1 Glutathione S-transferase, mu 1 (Fragment) OS=Mus musculus OX=10090 GN=Gstm1 PE=1 SV=1 Glutathione S-transferase Mu 1 OS=Mus musculus OX=10090 GN=Gstm1 PE=1 SV=2 Glutathione S-transferase Mu 2 OS=Mus musculus OX=10090 GN=Gstm2 PE=1 SV=2	Q8R5I6; P48774; F6WHQ7; A2AE91; P10649; D3YX76; P15626; E9PV63; E9PVM7; A2AE89	1	1518.88	13	0.618	0.707	0.223	1.352	12.853	4.2	4.298	0.121	0.236	-0.69	-0.5	-2.17	0.43	3.68	2.07	2.1	-3.05	-2.08	0.88937	0.946013	0.169322	0.776146	0.124382	0.313988	0.348886	0.0396676	0.234347	0.999983	0.999997	0.920632	1	0.645291	0.937587	0.933556	0.473589	0.903937	58.67	61.43	75.42	89.76	71.67	84.81	93.74	40.74	21.54	17.9005	17.8911	17.2615	18.4926	20.7239	18.8097	19.0663	17.2615	17.2615	22.7	28.9	7.6	63.8	544.5	88.9	181.1	4.9	10.6	47.2	17.43	50.42	91.33	44.48	32.75	53.83	79.07	12.88	6.87	55.04	3	3	3	3	3	3	3	3	3	5	32.4	24.1	24.4	39	31.1	12.1	20.8	2.2	8.1	27.1	71.2	68.7	673.2	586.4	337.3	91.3	220	95.7	356.4	195.1	43.1	5.3	6.3	5	10.8	11.4	12.3	21	50.8	10	55.1	52.4	99166	77301.2		101492	72823.8						223092	200919	1.90422e+06	1.57473e+06	1.05064e+06	287645	778979	302391	872618	391825	82117.8								151444		157122	163099	144796	107693	109141	174243	139302	54107	93114	9990.16	36409.7	121191	318231	307135	3.01088e+06	2.62272e+06	1.50866e+06	408373	983831	428227	1.59414e+06	872423	192654	23623	28248.2	22159.5	48216.1	50903	55222.7	93732	227214	44820.3	246444	234253	Det	Det	Imp	Det	Det	Imp	Imp	Imp	Imp	Imp	Det	Det	Det	Det	Det	Det	Det	Det	Det	Det	Det	Imp	Imp	Imp	Imp	Imp	Imp	Imp	Det	Imp	Det	Det	1	1		1	1						1	1	1	1	1	1	1	1	1	1	1								1		1	1	Shared	Peak Found	Peak Found	n/a	Peak Found	Peak Found	n/a	n/a	n/a	n/a	n/a	Peak Found	Peak Found	High	High	Peak Found	Peak Found	Peak Found	Peak Found	Peak Found	Peak Found	Peak Found	n/a	n/a	n/a	n/a	n/a	n/a	n/a	Peak Found	n/a	Peak Found	Peak Found	Peak Found	Peak Found	n/a	Peak Found	Peak Found	n/a	n/a	n/a	n/a	n/a	Peak Found	Peak Found	High	High	Peak Found	Peak Found	Peak Found	Peak Found	Peak Found	Peak Found	Peak Found	n/a	n/a	n/a	n/a	n/a	n/a	n/a	Peak Found	n/a	Peak Found	Peak Found	Peak Found	Peak Found	n/a	Peak Found	High	Peak Found	Peak Found	n/a	n/a	Peak Found	High	3	0.4491	0	1	1	1	506.964	0.79	0.0004	49.4051	2.48592e-05	4.6934e-05	1.55649	2.65	5.70795e-05	6.54907e-05	51.05
FALSE		High	Unambiguous	ITQSNAILR	[K].ITQSNAILR.[Y]			1.28515	6	15	27	Q8R5I6; P48774; F6WHQ7; P10649; P15626; Q80W21	Q8R5I6 [70-78]; P48774 [73-81]; F6WHQ7 [11-19]; P10649 [70-78]; P15626 [70-78]; Q80W21 [70-78]			Glutathione S-transferase Mu 4 OS=Mus musculus OX=10090 GN=Gstm4 PE=1 SV=1 Glutathione S-transferase Mu 5 OS=Mus musculus OX=10090 GN=Gstm5 PE=1 SV=1 Glutathione S-transferase, mu 1 (Fragment) OS=Mus musculus OX=10090 GN=Gstm1 PE=1 SV=1 Glutathione S-transferase Mu 1 OS=Mus musculus OX=10090 GN=Gstm1 PE=1 SV=2 Glutathione S-transferase Mu 2 OS=Mus musculus OX=10090 GN=Gstm2 PE=1 SV=2 Glutathione S-transferase Mu 7 OS=Mus musculus OX=10090 GN=Gstm7 PE=1 SV=1	Q8R5I6; P48774; F6WHQ7; A2AE91; P10649; D3YZ29; D3YVP6; D3YX76; P15626; E9QAC8; E9PV63; E9PVM7; D3YVP5; A2AE89; Q80W21	0	1015.59	9	0.38	0.871	0.297	0.94	4.937	0.812	1.513	0.116	0.124	-1.4	-0.2	-1.75	-0.09	2.3	-0.3	0.6	-3.11	-3.01	0.277909	0.787035	0.163487	0.582248	0.35647	0.875573	0.957296	0.62239	0.381121	0.880263	0.999997	0.915376	1	0.896336	1	0.999997	0.953918	0.945014	31.53	26.73	32.55	32.55	29.5	29.29	81.18	50.6	32.51	25.2572	25.5857	25.3209	25.6722	27.2489	25.7225	25.9647	25.0051	24.9811	35.1	82.7	27.3	86.4	443.3	74.4	139.1	8.4	11.4	91.9	17.83	18.06	13.76	15.2	22.64	12.04	68.08	43	8.47	23.22	3	3	3	3	3	3	3	3	3	5	26.3	37.3	35.4	84.8	83.6	60.4	21.7	28.1	27.6	87.2	92.7	68.7	447.7	342.1	543.2	75.2	69.1	87.3	140.4	56.6	265.1	7.9	8.5	16.3	11.5	13	11	68.3	69.3	92.8	113.2	107.6	8212819	12209264	9654625	22523716	19907790	15390796	9884270	11741357	11463492	23018660	29612828	20472734	129046776	93621760	172419744	24135900	24919332	28098956	35039472	11595444	51496000	3.2247e+06	3.8753e+06	2.68621e+06	2.63724e+06	3.3932e+06	2669804	21637772	21050444	30448684	32894276	34129284	1.19919e+07	1.70094e+07	1.61547e+07	3.8669e+07	3.80808e+07	2.75131e+07	9.89399e+06	1.28049e+07	1.25723e+07	3.97626e+07	4.22414e+07	3.12956e+07	2.04044e+08	1.55928e+08	2.47585e+08	3.42661e+07	3.14725e+07	3.97919e+07	6.40118e+07	2.5818e+07	1.20813e+08	3.59876e+06	3.8753e+06	7.42937e+06	5.26149e+06	5.91352e+06	5.03106e+06	3.11108e+07	3.15823e+07	4.23057e+07	5.15944e+07	4.90187e+07	Det	Det	Det	Det	Det	Det	Det	Det	Det	Det	Det	Det	Det	Det	Det	Det	Det	Det	Det	Det	Det	Det	Det	Det	Det	Det	Det	Det	Det	Det	Det	Det	1	1	1	1	1	1	1	1	1	1	1	1	1	1	1	1	1	1	1	1	1	1	1	1	1	1	1	1	1	1	1	1	Shared	Peak Found	High	High	High	High	Peak Found	High	High	High	High	High	High	High	High	High	High	High	High	Peak Found	High	Peak Found	Peak Found	Peak Found	Peak Found	High	High	Peak Found	High	High	Peak Found	High	High	Peak Found	High	High	High	High	Peak Found	High	High	High	High	High	High	High	High	High	High	High	High	Peak Found	High	Peak Found	Peak Found	Peak Found	Peak Found	High	High	Peak Found	High	High	Peak Found	High	High	High	High	High	High	High	High	High	Peak Found	High	High	High	2	0.3462	0	1	1	1	508.298	0.08	4e-05	20.6867	2.48592e-05	0.000146406	1.28515	2.6	0.000385289	6.54907e-05	21.52
FALSE		High	Unambiguous	LDLDFPNLPYLMDGKNK	[K].LDLDFPNLPYLMDGKNK.[I]			1.50971	1	2	2	P48774	P48774 [56-72]			Glutathione S-transferase Mu 5 OS=Mus musculus OX=10090 GN=Gstm5 PE=1 SV=1	P48774; E9PVM7	1	1993.01	17	1.229	47.69	0.903	7.403	0.977	1.413	3.622	1.856	1.644	0.3	5.58	-0.15	2.89	-0.03	0.5	1.86	0.89	0.72	0.616324	0.136082		0.118004			0.0584961			0.999983	0.890549		0.568887			0.774706			123.5	60.7	53.01	125.61	81.02	82.52	75.84	62.17	66.32	17.5008	19.9215		18.3981			16.6966			18.2	705.6	13.4	109.5	19.3	20.9	45.9	28	24.3	14.8	127.63	18.38	31.2	113.67	63.02	77.63	82.57	46.24	30.2	48.55	3	3	3	3	3	3	3	3	3	5	17.9	94.6	3	720.9	695.4	505.5	10.9	13.2	19.7	391.2	16.5	108	19.1	25	5	20.6	8.9	48	143.1	32	45.3	27.6	44.8	17.4	24	37.6	22.2	25.6	9.4	24.4	8.8	14.6		185463		1.14704e+06	993038	772354				618638		192895							213968		52724.9												48968	258379	8178.01	1.96926e+06	1.89954e+06	1.38068e+06	29849.4	35948.7	53782.9	1.06864e+06	45041.7	294869	52048.3	68332.7	13549.2	56271.7	24313.7	130985	390888	87474.9	123696	75360.9	122258	47494.7	65464	102693	60589	69917.6	25588.2	66698.9	24152.6	39830.9	Imp	Det	Imp	Det	Det	Det	Imp	Imp	Imp	Det	Imp	Det	Imp	Imp	Imp	Imp	Imp	Imp	Det	Imp	Det	Imp	Imp	Imp	Imp	Imp	Imp	Imp	Imp	Imp	Imp	Imp		1		1	1	1				1		1							1		1													n/a	High	n/a	Peak Found	Peak Found	Peak Found	n/a	n/a	n/a	Peak Found	n/a	Peak Found	n/a	n/a	n/a	n/a	n/a	n/a	High	n/a	Peak Found	n/a	n/a	n/a	n/a	n/a	n/a	n/a	n/a	n/a	n/a	n/a	n/a	High	n/a	Peak Found	Peak Found	Peak Found	n/a	n/a	n/a	Peak Found	n/a	Peak Found	n/a	n/a	n/a	n/a	n/a	n/a	High	n/a	Peak Found	n/a	n/a	n/a	n/a	n/a	n/a	n/a	n/a	n/a	n/a	n/a	High	Peak Found	n/a	Peak Found	n/a	n/a	High	n/a	n/a	n/a	High	3	0.5873	0	1	1	1	665.009	1.43	0.00095	86.742	2.48592e-05	5.51419e-05	1.50971	2.52	7.91549e-05	6.54907e-05	88.68
FALSE		High	Unambiguous	SMVLGYWDIRGLAHAIRMLLEFTDTSYEEK	[K].SMVLGYWDIRGLAHAIRMLLEFTDTSYEEK.[R]			1.02055	1	4	2	P48774	P48774 [5-34]			Glutathione S-transferase Mu 5 OS=Mus musculus OX=10090 GN=Gstm5 PE=1 SV=1	E9Q5L9; E9Q024; P48774; E9PVM7	2	3544.76	30	1.391	7.323	0.753	2.592	2.183	0.819	1.784	1.371	3.086	0.48	2.87	-0.41	1.37	1.13	-0.29	0.84	0.46	1.63	0.424242	0.00674548	0.631129	0.0563896	0.107947	0.714954	0.255037	0.60267	0.0227418	0.965172	0.186088	0.979883	0.386986	0.617862	1	0.897662	0.953918	0.526753	58.81	26.21	32.16	26.43	55.7	43.81	64.82	86.15	69.36	14.8561	17.0007	15.3441	15.7047	15.1072	15.0913	15.0598	14.2841	14.2841	61.7	322.4	36	123.8	104.2	34.1	78.3	60.2	135.5	43.9	56.74	25.08	38.23	28.72	50.38	83.83	60.62	87.01	51.45	23.62	3	3	3	3	3	3	3	3	3	5	83.9	21.3	64	222.9	334.7	372.3	38.9	17.5	37.4	128.5	75.1	133.1	129.7	40.2	108.2	35.4	127.4	31.5	165.8	49.8	81.3	62.5	26.2	170.9	140.7	65.2	206.5	43.2	60.3	45.6	49.6	30.4		9706.1		82478.3	111186	132311	24694.1	10184.7	21643.7		33454.1			15345.1		15829.9		14135.1		14205.1								19090.7	25552.6	20849.1		13463.8	53318.1	13522.1	40679.3	141600	212683	236523	24718.3	11107.2	23737.2	81664.5	47720.9	84551.2	82411	25557.3	68755.9	22474	80958.3	20017.2	105363	31628.5	51677.6	39721.8	16640.5	108608	89390.6	41408.9	131208	27448.6	38336.9	28967.9	31503.2	19337.6	Imp	Det	Imp	Det	Det	Det	Det	Det	Det	Imp	Det	Imp	Imp	Det	Imp	Det	Imp	Det	Imp	Det	Imp	Imp	Imp	Imp	Imp	Imp	Imp	Det	Det	Det	Imp	Det		1		1	1	1	1	1	1		1			1		1		1		1								1	1	1		1		n/a	Peak Found	n/a	Peak Found	High	High	Peak Found	Peak Found	Peak Found	n/a	Peak Found	n/a	n/a	Peak Found	n/a	Peak Found	n/a	Peak Found	n/a	Peak Found	n/a	n/a	n/a	n/a	n/a	n/a	n/a	Peak Found	Peak Found	Peak Found	n/a	Peak Found	n/a	Peak Found	n/a	Peak Found	High	High	Peak Found	Peak Found	Peak Found	n/a	Peak Found	n/a	n/a	Peak Found	n/a	Peak Found	n/a	Peak Found	n/a	Peak Found	n/a	n/a	n/a	n/a	n/a	n/a	n/a	Peak Found	Peak Found	Peak Found	n/a	Peak Found	Peak Found	High	Peak Found	Peak Found	Peak Found	Peak Found	Peak Found	n/a	n/a	Peak Found	High	5	0.4935	0	1	1	1	709.758	-0.43	-0.00031	108.486	4.23941e-05	0.000684482	1.02055	2.31	0.00252576	0.000165279	110.12
FALSE		High	Unambiguous	RYICGEAPDYDRSQWLDVKFK	[K].RYICGEAPDYDRSQWLDVKFK.[L]			1.0293	1	3	1	P48774	P48774 [35-55]			Glutathione S-transferase Mu 5 OS=Mus musculus OX=10090 GN=Gstm5 PE=1 SV=1	E9Q024; P48774; E9PVM7	3	2589.26	21																																																																																																																																																																																																																																																					No Quan Values	n/a	n/a	n/a	n/a	High	n/a	n/a	n/a	n/a	n/a	n/a	n/a	n/a	n/a	n/a	n/a	n/a	n/a	n/a	n/a	n/a	n/a	n/a	n/a	n/a	n/a	n/a	n/a	n/a	n/a	n/a	n/a	n/a	n/a	n/a	n/a	High	n/a	n/a	n/a	n/a	n/a	n/a	n/a	n/a	n/a	n/a	n/a	n/a	n/a	n/a	n/a	n/a	n/a	n/a	n/a	n/a	n/a	n/a	n/a	n/a	n/a	n/a	n/a	n/a	High	n/a	n/a	n/a	n/a	n/a	n/a	n/a	n/a	High	5	0.4326	0	1	1	1	518.657	-0.42	-0.00022	52.5043	4.03564e-05	0.000647252	1.0293	2.82	0.00237428	0.000146437
FALSE		High	Unambiguous	SMVLGYWDIRGLAHAIR	[K].SMVLGYWDIRGLAHAIR.[M]			1.63255	1	4	1	P48774	P48774 [5-21]			Glutathione S-transferase Mu 5 OS=Mus musculus OX=10090 GN=Gstm5 PE=1 SV=1	E9Q5L9; E9Q024; P48774; E9PVM7	1	1958.04	17	0.884	4.466	1.711	1.033	3.677	0.783	0.856	0.551	0.493	-0.18	2.16	0.78	0.05	1.88	-0.35	-0.22	-0.86	-1.02	0.868255	0.417953	0.472968	0.923745	0.331066	0.904639	0.965676	0.783115	0.760395	0.999983	0.934402	0.979215	1	0.875272	1	0.999997	0.964988	1	130.28	78.93	106.05	68.14	104.01	96.78	96.78	108.53	101.94	17.8788	18.6241	18.9522	17.6874	18.198	17.0209	17.5297	17.1397	17.3319	64	323.4	75.5	86.4	170	73.4	47.5	51.7	35.7	72.4	110.79	43.38	93.42	53.67	83.32	67.52	42.58	76.81	39.81	75.39	3	3	3	3	3	3	3	3	3	5	177.9	2	62.2	127.3	323	314.5	41.8	73.4	255.7	84	88.9	25.2	165.2	89.8	470.2	12.5	80.9	71.4	34.5	78	46.2	72.5	7.1	50.2	38.5	34.7	16.3	150.6	24.4	91.1	70.4	19.7	195553		59676.6	119045	271049	282334			374211	78087.9	100022	26473.9	167723	86510	525562					56229.2			11416.2			31986.8		168065		105230			285535	3173.74	99854.7	204379	518480	504710	67054.1	117751	410407	134890	142677	40469.4	265197	144083	754677	19986.4	129824	114526	55369.8	125198	74095	116371	11416.2	80623.6	61856.4	55745.2	26180.5	241644	39179.9	146207	113005	31603.5	Det	Imp	Det	Det	Det	Det	Imp	Imp	Det	Det	Det	Det	Det	Det	Det	Imp	Imp	Imp	Imp	Det	Imp	Imp	Det	Imp	Imp	Det	Imp	Det	Imp	Det	Imp	Imp	1		1	1	1	1			1	1	1	1	1	1	1					1			1			1		1		1				Peak Found	n/a	Peak Found	Peak Found	High	Peak Found	n/a	n/a	Peak Found	Peak Found	Peak Found	Peak Found	Peak Found	Peak Found	Peak Found	n/a	n/a	n/a	n/a	Peak Found	n/a	n/a	Peak Found	n/a	n/a	Peak Found	n/a	Peak Found	n/a	Peak Found	n/a	n/a	Peak Found	n/a	Peak Found	Peak Found	High	Peak Found	n/a	n/a	Peak Found	Peak Found	Peak Found	Peak Found	Peak Found	Peak Found	Peak Found	n/a	n/a	n/a	n/a	Peak Found	n/a	n/a	Peak Found	n/a	n/a	Peak Found	n/a	Peak Found	n/a	Peak Found	n/a	n/a	Peak Found	High	Peak Found	Peak Found	Peak Found	n/a	Peak Found	Peak Found	Peak Found	Peak Found	High	4	0.6598	0	1	1	1	490.266	-0.81	-0.00039	74.5267	2.48592e-05	3.72153e-05	1.63255	2.44	3.35966e-05	6.54907e-05	74.37
FALSE		High	Unambiguous	RYTMGDAPDYDQSQWLNEK	[K].RYTMGDAPDYDQSQWLNEK.[F]			1.31428	1	5	1	Q80W21	Q80W21 [32-50]			Glutathione S-transferase Mu 7 OS=Mus musculus OX=10090 GN=Gstm7 PE=1 SV=1	D3YZ29; D3YVP6; E9QAC8; D3YVP5; Q80W21	1	2317.02	19																																																																																																																																																																																																																																																					No Quan Values	n/a	n/a	n/a	n/a	n/a	n/a	n/a	n/a	n/a	n/a	n/a	n/a	High	n/a	n/a	n/a	n/a	n/a	n/a	n/a	n/a	n/a	n/a	n/a	n/a	n/a	n/a	n/a	n/a	n/a	n/a	n/a	n/a	n/a	n/a	n/a	n/a	n/a	n/a	n/a	n/a	n/a	n/a	n/a	High	n/a	n/a	n/a	n/a	n/a	n/a	n/a	n/a	n/a	n/a	n/a	n/a	n/a	n/a	n/a	n/a	n/a	n/a	n/a	n/a	n/a	n/a	n/a	High	n/a	n/a	n/a	n/a	n/a	High	3	0.6331	0	1	1	1	773.013	2.41	0.00186	48.4932	2.48592e-05	0.00012657	1.31428	2.78	0.000313388	6.54907e-05
FALSE		High	Unambiguous	KLEEGMDNYK	[K].KLEEGMDNYK.[S]			2.51507	1	1	20	O09131	O09131 [152-161]			Glutathione S-transferase omega-1 OS=Mus musculus OX=10090 GN=Gsto1 PE=1 SV=2	O09131	1	1226.57	10	0.995	0.433	0.601	0.679	1.659	1.765	1.519	0.047	0.511	-0.01	-1.21	-0.73	-0.56	0.73	0.82	0.6	-4.4	-0.97	0.919803	0.57861	0.920944	0.468874	0.856902	0.624359	0.729496	0.638836	0.74392	0.999983	0.999997	0.997724	0.96797	1	1	0.999997	0.953918	1	20.27	49.56	56.92	46.4	25.84	15.94	106.52	72.15	73.71	21.8643	21.2304	21.7308	21.5824	22.2514	22.3756	22.0899	21.1046	21.4815	107	45.9	63.7	71.9	193.7	191.6	161	5	54.2	106	22.32	50.39	52.52	47.51	25.05	15.96	92.4	90.39	92.57	15.05	3	3	3	3	3	3	3	3	3	5	87.5	102.5	134.9	36.1	44	88.7	61.1	117.2	42.9	97.6	68.9	34.2	185.6	134.1	224.8	183.7	169.4	228.7	154.3	4.8	265.1	17.1	3.2	4.8	4.7	51.9	103.3	98.8	101.6	117	96	135.5	1.60835e+06	1.9738e+06	2.16179e+06	564546	616330	1.33042e+06	1.6365e+06	2883096	1.05017e+06	1.51603e+06	1.29633e+06	599340	3.14883e+06	2.16009e+06	4.19928e+06	3.46999e+06	3.59763e+06	4.33137e+06	2.26506e+06		3.031e+06	410970				799411	1.47029e+06	1.84392e+06	1.8161e+06	2.25895e+06	1.6417e+06	2.53127e+06	2.34842e+06	2.74982e+06	3.61725e+06	969219	1.17895e+06	2.37829e+06	1.63811e+06	3.14424e+06	1.15175e+06	2.61881e+06	1.84916e+06	916181	4.97882e+06	3.59764e+06	6.02992e+06	4.92639e+06	4.54372e+06	6.1338e+06	4.13793e+06	128195	7.11093e+06	458643	87047.7	129410	124757	1.39318e+06	2.77066e+06	2.65119e+06	2.72473e+06	3.1386e+06	2.57499e+06	3.63557e+06	Det	Det	Det	Det	Det	Det	Det	Det	Det	Det	Det	Det	Det	Det	Det	Det	Det	Det	Det	Imp	Det	Det	Imp	Imp	Imp	Det	Det	Det	Det	Det	Det	Det	2	2	1	1	1	2	1	1	1	1	2	1	2	2	2	2	2	2	1		2	1				2	2	2	2	2	1	2		Peak Found	High	High	High	Peak Found	High	High	Peak Found	High	High	High	High	High	High	Peak Found	Peak Found	High	High	High	n/a	High	Peak Found	n/a	n/a	n/a	Peak Found	Peak Found	High	Peak Found	High	High	High	Peak Found	High	High	High	Peak Found	High	High	Peak Found	High	High	High	High	High	High	Peak Found	Peak Found	High	High	High	n/a	High	Peak Found	n/a	n/a	n/a	Peak Found	Peak Found	High	Peak Found	High	High	High	High	High	High	High	High	High	High	Peak Found	Peak Found	High	High	2	0.6746	0	1	1	1	613.789	-1.19	-0.00073	12.4025	2.48592e-05	1.7187e-05	2.37294	3.38	7.37712e-08	5.88841e-05	13.99
FALSE		High	Unambiguous	LFPDDPYK	[K].LFPDDPYK.[K]			0.760281	1	2	11	O09131	O09131 [102-109]			Glutathione S-transferase omega-1 OS=Mus musculus OX=10090 GN=Gsto1 PE=1 SV=2	O09131; A0A494BAB1	0	994.488	8	1.19	0.48	0.937	0.635	2.866	1.54	1.256	0.038	0.608	0.25	-1.06	-0.09	-0.66	1.52	0.62	0.33	-4.7	-0.72	0.875571	0.555625	0.659274	0.551167	0.543969	0.730539	0.719481	0.565185	0.772243	0.999983	0.991758	0.981167	0.998874	0.996067	1	0.999997	0.953918	1	14.4	24.52	6.18	10.45	9.75	21.41	23.17	37.62	13.94	22.3117	21.6193	22.297	21.8062	23.0196	22.4924	21.9719	21.3832	21.6649	114.8	46.3	88.1	59.7	269.2	144.7	121.1	3.6	58.6	94	8.47	79.59	1.83	6.28	6.3	25.08	18.71	91.36	8.7	14.45	3	3	3	3	3	3	3	3	3	5	123	115	103.8	2.9	46.4	51.9	85.5	88.4	88.3	64.3	56.8	59.8	269.7	292.4	258.6	145	124.1	200	130.2	89.7	121.3	14.3	3.6	3	58.7	60.7	51.3	87.5	96.6	122.9	90.2	94.2	2.98454e+06	2.92444e+06	2.1978e+06		858947	1.02884e+06	3.02842e+06	2.87165e+06	2.8516e+06	1.31929e+06	1.41083e+06	1.38577e+06	6044984	6.22212e+06	6.38195e+06	3.61902e+06	3.48078e+06	5004297	2525835	1.42782e+06	1.83204e+06	453684			1.04349e+06	1233427	964520	2.15682e+06	2281406	3.1346e+06	2.0388e+06	2.3234e+06	4.35784e+06	4.0742e+06	3.67751e+06	102643	1.64305e+06	1.83919e+06	3.0314e+06	3.13176e+06	3.12742e+06	2.27896e+06	2.01248e+06	2.11835e+06	9.55811e+06	1.0363e+07	9.16411e+06	5.13797e+06	4.39614e+06	7.08676e+06	4.61432e+06	3.17914e+06	4.29808e+06	506311	128342	105001	2.08185e+06	2.14956e+06	1.81757e+06	3.10108e+06	3.42283e+06	4.35524e+06	3.19784e+06	3.33702e+06	Det	Det	Det	Imp	Det	Det	Det	Det	Det	Det	Det	Det	Det	Det	Det	Det	Det	Det	Det	Det	Det	Det	Imp	Imp	Det	Det	Det	Det	Det	Det	Det	Det	1	1	1		1	1	1	1	1	1	1	1	1	1	1	1	1	1	1	1	1	1			1	1	1	1	1	1	1	1		Peak Found	High	Peak Found	n/a	Peak Found	Peak Found	High	Peak Found	Peak Found	Peak Found	Peak Found	Peak Found	High	High	Peak Found	High	High	Peak Found	High	Peak Found	High	Peak Found	n/a	n/a	High	High	Peak Found	Peak Found	Peak Found	Peak Found	Peak Found	High	Peak Found	High	Peak Found	n/a	Peak Found	Peak Found	High	Peak Found	Peak Found	Peak Found	Peak Found	Peak Found	High	High	Peak Found	High	High	Peak Found	High	Peak Found	High	Peak Found	n/a	n/a	High	High	Peak Found	Peak Found	Peak Found	Peak Found	Peak Found	High	High	Peak Found	High	Peak Found	High	High	High	Peak Found	High	High	High	2	0.5421	0	1	1	1	497.748	0.75	0.00037	39.9334	0.000196046	0.00371928	0.760281	1.9	0.0153252	0.000766328	40.6
FALSE		High	Unambiguous	LWMAAMQQDPVASSHK	[K].LWMAAMQQDPVASSHK.[I]			3.4061	1	1	17	O09131	O09131 [200-215]			Glutathione S-transferase omega-1 OS=Mus musculus OX=10090 GN=Gsto1 PE=1 SV=2	O09131	0	1799.86	16	1.003	0.558	1.088	0.47	2.326	1.236	1.312	0.033	0.596	0	-0.84	0.12	-1.09	1.22	0.31	0.39	-4.94	-0.75	0.992269	0.555923	0.669302	0.357348	0.765766	0.883855	0.787217	0.539	0.738924	0.999983	0.991825	0.98118	0.898459	1	1	0.999997	0.953918	1	24.09	41.84	43.88	33.86	28.47	28.46	54.4	120.51	37.83	22.348	21.9306	22.6897	21.8435	23.1287	22.5538	22.4187	21.6399	21.8998	101	59.1	115.2	49.8	240.2	127.7	138.9	3.4	61.5	103.3	12.07	83.06	34.11	30.53	17.83	1.31	60.67	129.48	29.44	26.02	3	3	3	3	3	3	3	3	3	5	104.6	114.8	90	61.2	69.8	2.1	65.4	119.4	134.3	51.6	65.5	34.6	288.8	201.1	248.9	132.6	132.3	129.5	143.9	42.2	191.9	18.7	3.5	0.4	90.2	50.8	63.8	89.8	156.8	84.7	109.7	107	2.70149e+06	3105730	2.02788e+06	1.34471e+06	1.37581e+06		2.46193e+06	4.12794e+06	4617739	1.12606e+06	1.72984e+06	854061	6884702	4.55168e+06	6.53429e+06	3.51977e+06	3948484	3446004	2969679	714026	3.0829e+06	630718			1.70518e+06	1.09908e+06	1.27584e+06	2.35385e+06	3.94066e+06	2.29711e+06	2.63707e+06	2.8087e+06	3.94455e+06	4.32677e+06	3.39319e+06	2.30861e+06	2.63174e+06	79337.8	2.46435e+06	4.50184e+06	5.06439e+06	1.94517e+06	2.46754e+06	1.30556e+06	1.08858e+07	7.58086e+06	9.38286e+06	4.99707e+06	4.98684e+06	4.88001e+06	5.42515e+06	1.58982e+06	7.23268e+06	703880	131723	16961.9	3.40197e+06	1.91544e+06	2.40423e+06	3.38436e+06	5.91224e+06	3.19162e+06	4.13622e+06	4.03403e+06	Det	Det	Det	Det	Det	Imp	Det	Det	Det	Det	Det	Det	Det	Det	Det	Det	Det	Det	Det	Det	Det	Det	Imp	Imp	Det	Det	Det	Det	Det	Det	Det	Det	1	1	1	1	1		1	1	1	1	1	1	1	1	1	1	1	1	1	1	1	1			1	1	1	1	1	1	1	1		High	High	Peak Found	Peak Found	Peak Found	n/a	Peak Found	High	Peak Found	Peak Found	High	High	High	High	High	High	High	High	Peak Found	Peak Found	High	Peak Found	n/a	n/a	High	High	Peak Found	Peak Found	High	High	Peak Found	High	High	High	Peak Found	Peak Found	Peak Found	n/a	Peak Found	High	Peak Found	Peak Found	High	High	High	High	High	High	High	High	Peak Found	Peak Found	High	Peak Found	n/a	n/a	High	High	Peak Found	Peak Found	High	High	Peak Found	High	High	Peak Found	High	High	High	High	High	Peak Found	High	High	High	3	0.6148	0	1	1	1	600.624	0.88	0.00053	44.4576	2.48592e-05	1.7187e-05	2.86486	3.92	1.52852e-10	5.88841e-05	45.05
FALSE		High	Unambiguous	VPPLIASFVR	[K].VPPLIASFVR.[S]			1.39713	1	2	22	O09131	O09131 [123-132]			Glutathione S-transferase omega-1 OS=Mus musculus OX=10090 GN=Gsto1 PE=1 SV=2	O09131; A0A494BAB1	0	1098.67	10	1.087	0.616	1.266	0.492	1.984	1.044	1.336	0.271	0.48	0.12	-0.7	0.34	-1.02	0.99	0.06	0.42	-1.88	-1.06	0.860974	0.735108	0.574356	0.611033	0.665731	0.878231	0.830776	0.84132	0.723843	0.999983	0.999997	0.979215	1	1	1	0.999997	0.974073	1	14.35	8.13	15.03	19.39	44.07	21.35	22.15	19.39	15.36	20.5067	20.0952	20.9694	20.0427	20.9746	20.5617	20.4062	19.9716	19.9475	118.3	63.7	137.3	53.5	199	104.8	145.4	29.5	48.1	100.3	9.98	3.83	6.05	27.37	49.07	62.97	47.61	24	20.1	10.2	3	3	3	3	3	3	3	3	3	5	95.1	113	114.3	60.9	57.5	61.9	131.6	118	131.1	53.6	51.1	31	190.1	133.6	344.7	100	92.9	261.6	143.4	49.9	138.8	29.3	28.2	18.3	61.9	43.1	45.9	103.9	115.6	93.4	95.8	90.3	715852	891673	750623	389701	330589	380907	1.44492e+06	1.18978e+06	1.31402e+06	340895	393881	222978	1.32138e+06	881557	2.6391e+06	774553	808489	2.03042e+06	863128	246382	650387	288990	309811	72745.7	340939	271966	268036	794481	847270	739171	671342	691311	1.04524e+06	1.24224e+06	1.25599e+06	669043	632371	680920	1.44634e+06	1.29754e+06	1.44112e+06	588866	561854	340855	2.08931e+06	1.46824e+06	3.78959e+06	1.09964e+06	1.0211e+06	2.87535e+06	1.5768e+06	548584	1.52585e+06	322513	309811	201196	680198	473969	505095	1.1423e+06	1.27117e+06	1.02701e+06	1.05299e+06	992905	Det	Det	Det	Det	Det	Det	Det	Det	Det	Det	Det	Det	Det	Det	Det	Det	Det	Det	Det	Det	Det	Det	Det	Det	Det	Det	Det	Det	Det	Det	Det	Det	1	1	1	1	1	1	1	1	1	1	1	1	1	1	1	1	1	1	1	1	1	1	1	1	1	1	1	1	1	1	1	1		Peak Found	High	Peak Found	High	Peak Found	High	High	High	High	High	High	High	High	High	High	Peak Found	Peak Found	High	Peak Found	High	Peak Found	Peak Found	Peak Found	High	Peak Found	Peak Found	Peak Found	High	High	High	High	High	Peak Found	High	Peak Found	High	Peak Found	High	High	High	High	High	High	High	High	High	High	Peak Found	Peak Found	High	Peak Found	High	Peak Found	Peak Found	Peak Found	High	Peak Found	Peak Found	Peak Found	High	High	High	High	High	High	High	High	High	High	High	High	High	Peak Found	High	High	2	0.4722	0	1	1	1	549.838	1.94	0.00107	71.8344	2.48592e-05	8.62547e-05	1.39713	2.52	0.000174511	6.54907e-05	74.03
FALSE		High	Unambiguous	MTLESFSKVPPLIASFVR	[K].MTLESFSKVPPLIASFVR.[S]			2.96801	1	2	41	O09131	O09131 [115-132]			Glutathione S-transferase omega-1 OS=Mus musculus OX=10090 GN=Gsto1 PE=1 SV=2	O09131; A0A494BAB1	1	2022.11	18	1.588	0.528	1.763	1.278	4.12	2.662	1.371	0.29	1.04	0.67	-0.92	0.82	0.35	2.04	1.41	0.46	-1.78	0.06	0.609883	0.66313	0.412443	0.980851	0.33017	0.490096	0.742057	0.698104	0.955793	0.999983	0.999997	0.979215	1	0.874531	0.983619	0.999997	0.956575	1	35.82	30.78	45.95	70.43	50.26	59.02	60.57	28.45	29.99	21.8278	21.074	22.2473	21.725	22.9433	22.6364	21.4662	21.0898	21.4338	100.4	33.4	95.2	80.8	260.5	195.7	86.7	18.4	65.8	63.2	23.58	5.15	45	59.43	37.67	46.83	52.32	8.3	3.92	37.19	3	3	3	3	3	3	3	3	3	5	75.2	121.4	97.8	34.1	32.5	30.8	92.8	183.6	86.3	145	41.3	78.7	402.3	195	253.7	72.1	205.4	190.6	151.2	52.7	84.4	20.3	17.9	17.4	60	64	64.5	40.2	51.2	71.6	104.1	61.6	1.89085e+06	3202051	2.1473e+06	730247	624423	632628	3403719	6184241	2.89148e+06	3.08297e+06	1.06395e+06	1891326	9.34588e+06	4.30075e+06	6.49019e+06	1865394	5973471	4.94493e+06	3.04086e+06	869411	1.32212e+06	668189	656790	231682	1.10538e+06	1.34996e+06	1.25789e+06	1.02587e+06	1254039	1893170	2.43848e+06	1574974	2.7609e+06	4.46096e+06	3.593e+06	1.2537e+06	1.19443e+06	1.13091e+06	3.40707e+06	6.74439e+06	3.17116e+06	5.32556e+06	1.51767e+06	2.89118e+06	1.47774e+07	7.16292e+06	9.31954e+06	2.64833e+06	7.54434e+06	7.00269e+06	5.55519e+06	1.9358e+06	3.10178e+06	745698	656790	640774	2.20531e+06	2.35266e+06	2.3704e+06	1.47499e+06	1.88145e+06	2.63039e+06	3.82473e+06	2.26208e+06	Det	Det	Det	Det	Det	Det	Det	Det	Det	Det	Det	Det	Det	Det	Det	Det	Det	Det	Det	Det	Det	Det	Det	Det	Det	Det	Det	Det	Det	Det	Det	Det	1	1	1	1	1	1	1	1	1	2	1	1	2	1	1	1	1	2	2	1	1	1	2	1	1	1	1	1	1	1	1	1		High	High	High	High	High	High	High	High	High	High	High	High	High	High	High	High	High	High	High	High	High	Peak Found	Peak Found	Peak Found	High	High	High	Peak Found	High	High	High	High	High	High	High	High	High	High	High	High	High	High	High	High	High	High	High	High	High	High	High	High	High	Peak Found	Peak Found	Peak Found	High	High	High	Peak Found	High	High	High	High	High	High	High	High	High	High	High	Peak Found	High	High	High	3	0.5995	0	1	1	1	674.708	0.39	0.00027	94.0213	2.48592e-05	1.7187e-05	2.46733	4.02	3.18945e-09	5.88841e-05	94.33
FALSE		High	Unambiguous	GSAPPGPVPEGQIR	[K].GSAPPGPVPEGQIR.[V]			1.90269	1	3	28	O09131	O09131 [12-25]			Glutathione S-transferase omega-1 OS=Mus musculus OX=10090 GN=Gsto1 PE=1 SV=2	O09131; A0A494BAB1; A0A494B9X6	0	1361.72	14	1.038	0.628	0.87	0.342	2.919	0.96	0.967	0.061	0.382	0.05	-0.67	-0.2	-1.55	1.55	-0.06	-0.05	-4.04	-1.39	0.787551	0.773078	0.684094	0.390058	0.54338	0.931869	0.855406	0.715297	0.664164	0.999983	0.999997	0.981848	0.922421	0.99578	1	0.999997	0.957856	1	44.6	38.11	45.94	98.5	49.3	56.13	59.06	93.17	55.08	21.4147	20.9366	21.5708	20.9275	22.2467	21.5494	21.2842	20.5662	20.7383	122.5	59.6	96.9	32.4	290.3	109.3	144.1	5.8	44.2	94.9	35.57	8.49	25.48	105.12	15.12	48.06	44.46	94.57	42.29	39.47	3	3	3	3	3	3	3	3	3	5	75.1	160.1	125.2	60.9	56	66.4	115.7	99	68.3	0.7	79.9	33.1	229.1	305.9	296.7	58.1	111.8	165.6	155.9	58.9	147.3	0.7	12.8	5.9	45.2	66	27	72.3	97	78.5	152.3	172.5	1.03089e+06	2303465	1499890	711222	586616	743954	2.31689e+06	1.81922e+06	1.24843e+06		1123043	434600	2.90436e+06	3.6807e+06	4141118	820357	1.77344e+06	2343639	1.71057e+06	530520	1.25804e+06		256794		453587	758429	287538	1.00845e+06	1295704	1132215	1.94569e+06	2.40736e+06	1.50525e+06	3.20909e+06	2.50971e+06	1.22103e+06	1.12211e+06	1.32991e+06	2.31916e+06	1.984e+06	1.36918e+06	13103.1	1.60197e+06	664352	4.59226e+06	6.13023e+06	5.9464e+06	1.16467e+06	2.23982e+06	3.31891e+06	3.12496e+06	1.18123e+06	2.95144e+06	13095.8	256794	117905	904939	1.32176e+06	541845	1.44995e+06	1.94397e+06	1.57311e+06	3.05179e+06	3.45761e+06	Det	Det	Det	Det	Det	Det	Det	Det	Det	Imp	Det	Det	Det	Det	Det	Det	Det	Det	Det	Det	Det	Imp	Det	Imp	Det	Det	Det	Det	Det	Det	Det	Det	1	1	1	1	1	1	1	1	1		1	1	1	1	1	1	1	1	1	1	1		1		1	1	1	1	1	1	1	1		High	High	High	High	High	High	Peak Found	High	High	n/a	High	High	High	High	High	High	High	High	High	Peak Found	High	n/a	Peak Found	n/a	High	High	Peak Found	High	Peak Found	High	High	Peak Found	High	High	High	High	High	High	Peak Found	High	High	n/a	High	High	High	High	High	High	High	High	High	Peak Found	High	n/a	Peak Found	n/a	High	High	Peak Found	High	Peak Found	High	High	Peak Found	High	High	High	High	High	High	High	Peak Found	High	High	High	2	0.7245	0	1	1	1	681.363	1.21	0.00082	27.0896	2.48592e-05	2.14226e-05	1.90269	2.65	5.15486e-06	5.88841e-05	28.53
FALSE		High	Unambiguous	RKEDSPNLREALENEFK	[K].RKEDSPNLREALENEFK.[K]			3.70648	1	2	19	O09131	O09131 [135-151]			Glutathione S-transferase omega-1 OS=Mus musculus OX=10090 GN=Gsto1 PE=1 SV=2	O09131; A0A494BAB1	3	2075.05	17	1.081	0.018	1.234	0.813	2.8	1.191	0.018	0.586	0.922	0.11	-5.78	0.3	-0.3	1.49	0.25	-5.78	-0.77	-0.12	0.941714	0.0635695	0.614447	0.710316	0.57996	0.843917	0.0375194	0.599944	0.899786	0.999983	0.889929	0.979215	1	1	1	0.697221	0.953918	1	134.83	99.45	37.7	61.53	54.15	45.15	62.17	69.19	41.49	22.3259	21.3308	22.4847	21.8092	23.0397	22.3092	20.9841	21.851	21.8536	107.9	1.5	126.9	70	313.5	127.4	1.8	58.5	92.7	99.8	97.98	152.47	41.68	63.42	44.5	43.28	67.45	67.11	57.3	25.13	3	3	3	3	3	3	3	3	3	5	0.7	225.7	118.2	32.5	1.6	1.2	154	139.1	62	171.9	76.7	51.6	347.9	133.7	343.4	58	139.6	148.6	3.8	2	0.8	64.1	134.8	33.5	115	101.6	28.2	89.8	124.7	63.5	109.3	122.6		4820618	2.10206e+06	563328			4.57727e+06	3.79488e+06	1.68369e+06	2.962e+06	1.60059e+06	1.00474e+06	6.54847e+06	2.38972e+06	7.11722e+06	1.21478e+06	3.28934e+06	3.12259e+06				1.70846e+06	4.01074e+06	359956	1.71541e+06	1.7345e+06	444697	1.85933e+06	2.4742e+06	1.35973e+06	2.07421e+06	2.54114e+06	20508.4	6.71588e+06	3.51731e+06	967127	48550.3	35364	4.58177e+06	4.13861e+06	1.84655e+06	5.11659e+06	2.28317e+06	1.5359e+06	1.03542e+07	3.98009e+06	1.02199e+07	1.72463e+06	4.15435e+06	4.422e+06	111909	59158.4	24562.1	1.90664e+06	4.01074e+06	995547	3.42238e+06	3.02282e+06	838000	2.67334e+06	3.71209e+06	1.88922e+06	3.25338e+06	3.64975e+06	Imp	Det	Det	Det	Imp	Imp	Det	Det	Det	Det	Det	Det	Det	Det	Det	Det	Det	Det	Imp	Imp	Imp	Det	Det	Det	Det	Det	Det	Det	Det	Det	Det	Det		1	2	1			1	1	3	1	1	1	2	2	2	2	2	1				3	4	1	3	2	2	1	2	2	1	2		High	High	High	Peak Found	n/a	n/a	Peak Found	Peak Found	High	High	Peak Found	High	High	Peak Found	High	Peak Found	High	High	High	n/a	n/a	Peak Found	Peak Found	Peak Found	Peak Found	Peak Found	High	High	High	High	High	Peak Found	High	High	High	Peak Found	n/a	n/a	Peak Found	Peak Found	High	High	Peak Found	High	High	Peak Found	High	Peak Found	High	High	High	n/a	n/a	Peak Found	Peak Found	Peak Found	Peak Found	Peak Found	High	High	High	High	High	Peak Found	High	Peak Found	High	High	High	High	High	Peak Found	High	High	High	4	0.5239	0	1	1	1	519.519	2.15	0.00111	34.3692	1.45902e-05	1.7187e-05	3.70648	3.55	1.90363e-11	5.88841e-05	36.33
FALSE		High	Unambiguous	MTLESFSKVPPLIASFVRSK	[K].MTLESFSKVPPLIASFVRSK.[R]			1.80462	1	2	4	O09131	O09131 [115-134]			Glutathione S-transferase omega-1 OS=Mus musculus OX=10090 GN=Gsto1 PE=1 SV=2	O09131; A0A494BAB1	2	2237.24	20	0.948	0.684	0.898	0.538	1.362	1.887	0.985	0.01	1.511	-0.08	-0.55	-0.16	-0.89	0.45	0.92	-0.02	-6.64	0.6	0.940626	0.754399	0.695528	0.612326	0.893636	0.600029	0.899554	1e-17	0.848612	0.999983	0.999997	0.982269	1	1	0.999075	0.999997	3.68993e-16	1	103.2	90.05	80.74	112.98	79.01	56.74	69.69	146.66	108.43	20.4599	19.8426	20.5976	19.6347	20.1337	20.6943	20.0139		20.0356	111.8	72.7	133.3	36.4	98.7	200.6	125.7	0.7	102.2	117.9	91.32	73.88	64.1	100.7	49.62	28.85	49.45	170.85	108.67	60.7	3	3	3	3	3	3	3	3	3	5	192.6	102.1	8.2	14.8	107.6	66.3	121.7	23.7	127.1	8.3	100.4	33.2	85	192.9	90.1	267.2	155.3	183.1	44.6	114.8	139.6	0.1	77.8	0.6	341.6	93.3	25.1	141.6	157.2	107.7	14.7	61.7	1.08198e+06	601136		70828.1	461524	304438	997187	178097	950887	39406.2	577253	178256	441089	950020	514657	1.54406e+06	1.00906e+06	1.06095e+06	200188	422974	488048		638099		1.40469e+06	439030	109069	808093	859813	635773	76824.7	352609	1.57985e+06	837478	67286.9	121598	882832	544222	998168	194228	1.04286e+06	68070.6	823427	272491	697434	1.58227e+06	739017	2.19212e+06	1.27442e+06	1.50245e+06	365713	941778	1.14499e+06	583.818	638099	5249.75	2.80246e+06	765122	205533	1.16188e+06	1.28999e+06	883348	120499	506439	Det	Det	Imp	Det	Det	Det	Det	Det	Det	Det	Det	Det	Det	Det	Det	Det	Det	Det	Det	Det	Det	Imp	Det	Imp	Det	Det	Det	Det	Det	Det	Det	Det	1	1		1	1	1	2	2	2	1	1	2	1	2	2	1	1	2	1	2	1		1		2	2	2	2	3	2	1	2		Peak Found	Peak Found	n/a	Peak Found	Peak Found	Peak Found	High	Peak Found	Peak Found	Peak Found	Peak Found	Peak Found	Peak Found	Peak Found	Peak Found	High	Peak Found	Peak Found	High	Peak Found	Peak Found	n/a	Peak Found	n/a	Peak Found	Peak Found	Peak Found	Peak Found	Peak Found	Peak Found	High	Peak Found	Peak Found	Peak Found	n/a	Peak Found	Peak Found	Peak Found	High	Peak Found	Peak Found	Peak Found	Peak Found	Peak Found	Peak Found	Peak Found	Peak Found	High	Peak Found	Peak Found	High	Peak Found	Peak Found	n/a	Peak Found	n/a	Peak Found	Peak Found	Peak Found	Peak Found	Peak Found	Peak Found	High	Peak Found	Peak Found	Peak Found	High	Peak Found	Peak Found	High	High	Peak Found	Peak Found	High	High	4	0.6354	0	1	1	1	560.065	1.44	0.00081	80.8746	2.48592e-05	2.50183e-05	1.80462	2.88	1.0175e-05	5.88841e-05	81.18
FALSE		High	Unambiguous	GIRHEVININLK	[K].GIRHEVININLK.[NS]			2.66998	1	6	6	O09131	O09131 [46-57]			Glutathione S-transferase omega-1 OS=Mus musculus OX=10090 GN=Gsto1 PE=1 SV=2	O09131; A0A494BB82; A0A494BAY2; A0A494BAB1; Q8K2Q2; A0A494B9X6	1	1405.83	12	2.3	0.291	4.395	0.04	4.955	2.047	0.127	0.805	0.076	1.2	-1.78	2.14	-4.65	2.31	1.03	-2.97	-0.31	-3.71	0.515679	0.441309	0.146896	0.00110968	0.229028	0.582643	0.300096	0.326505	0.216974	0.995271	0.945354	0.897316	0.022065	0.775722	0.998049	0.91703	0.953918	0.89935	122.41	135.38	114.81	146.87	146.55	136.16	145.73	123.92	144.3	20.5685	20.7179	21.5732	21.9162	22.518	21.406	22.5502	20.5006	20.323	113.2	11.5	216.4	1.6	409.6	100.8	5.1	89.5	3	49.2	116.69	148.12	87.26	171.61	112.62	135.64	170.65	99.78	163.38	103.81	3	3	3	3	3	3	3	3	3	5	220.7	57.4	8.1	83.4	5.8	3.1	109.6	332.6	58.7	252.4	0.8	0.8	207.5	3.4	607	4.2	51.1	313.5	441.1	2.6	1.8	45.3	1.8	98.6	0.7	1.5	57.6	24.9	20.1	2.3	122.5	59.1	3460753	942934	110362	1.11264e+06			2508060	6983280	1.22474e+06	3345643			3005184		9.68103e+06		925987	5.06967e+06	5529423			930239		816369			699617	397267	306974		1.78874e+06	943073	5.05318e+06	1.31366e+06	184665	1.9102e+06	133815	70906.2	2.51053e+06	7.61581e+06	1.3432e+06	5.77929e+06	18398.1	17412.1	4.75169e+06	77496.6	1.39014e+07	95429.5	1.1695e+06	7.17933e+06	1.01014e+07	58630.5	41595	1.03815e+06	41476.9	2.25787e+06	16677.2	35190.9	1.31838e+06	571190	460558	53645.1	2.80562e+06	1.3545e+06	Det	Det	Det	Det	Imp	Imp	Det	Det	Det	Det	Imp	Imp	Det	Imp	Det	Imp	Det	Det	Det	Imp	Imp	Det	Imp	Det	Imp	Imp	Det	Det	Det	Imp	Det	Det	1	1	1	1			1	1	1	1			1		2		1	1	1			1		1			1	1	1		1	1		Peak Found	High	High	Peak Found	n/a	n/a	Peak Found	High	Peak Found	Peak Found	n/a	n/a	Peak Found	n/a	High	n/a	Peak Found	Peak Found	High	n/a	n/a	High	n/a	Peak Found	n/a	n/a	Peak Found	Peak Found	Peak Found	n/a	Peak Found	Peak Found	Peak Found	High	High	Peak Found	n/a	n/a	Peak Found	High	Peak Found	Peak Found	n/a	n/a	Peak Found	n/a	High	n/a	Peak Found	Peak Found	High	n/a	n/a	High	n/a	Peak Found	n/a	n/a	Peak Found	Peak Found	Peak Found	n/a	Peak Found	Peak Found	High	Peak Found	High	Peak Found	High	Peak Found	High	High	Peak Found	Peak Found	High	3	0.6435	0	1	1	1	469.28	-0.87	-0.00041	24.375	2.48592e-05	1.7187e-05	2.54611	4.74	2.51957e-08	5.88841e-05	26.64
FALSE		High	Unambiguous	EALENEFK	[R].EALENEFK.[K]			0.690118	1	2	4	O09131	O09131 [144-151]			Glutathione S-transferase omega-1 OS=Mus musculus OX=10090 GN=Gsto1 PE=1 SV=2	O09131; A0A494BAB1	0	979.473	8	0.995	1.008	1.09	1.695	3.759	0.687	4.366	0.195	1.156	-0.01	0.01	0.12	0.76	1.91	-0.54	2.13	-2.36	0.21	0.897714	0.839278	0.584473	0.788747	0.41574	0.899082	0.381636	0.855795	0.96143	0.999983	0.999997	0.979215	1	0.938406	1	0.943609	0.976575	1	128.21	58.52	91.59	109.37	82.33	140.89	101.71	132.07	58.52	20.7034	20.5402	20.9287	20.8151	21.656	20.3015	21.2522	19.9936	20.5556	68.1	77.9	84.3	94.8	270	18.5	206.6	13.2	89.3	77.3	86.42	15.46	43.27	61.74	38.86	102.98	61	70.13	11.81	89.23	3	3	3	3	3	3	3	3	3	5	4.9	65.7	105.8	68	91.6	75.1	41.2	81.2	106.7	43.9	91.4	167.4	260.2	165.2	371.4	17.9	67.9	7.9	199.2	135.4	431.3	19.3	3	12.7	86.1	97.5	77.1	74.5	123.1	3.9	98.8	4.9		684562	918071	574906	695019	610121	597310	1.08137e+06	1.41315e+06	369141	930204	1.59038e+06	2389816	1.44003e+06	3.75582e+06	182583	780789		1.58305e+06	883245	2.66974e+06	250698		66639.1	626519	812692	593811	752271	1.1911e+06		914708		70957.2	953703	1.53618e+06	987005	1.32947e+06	1.09067e+06	597897	1.17931e+06	1.54984e+06	637657	1.3269e+06	2.43113e+06	3.77869e+06	2.39838e+06	5.39315e+06	259216	986117	114939	2.89199e+06	1.9666e+06	6.26337e+06	279779	43772.1	184307	1.24995e+06	1.41632e+06	1.119e+06	1.08161e+06	1.78702e+06	57059.7	1.43471e+06	71300.7	Imp	Det	Det	Det	Det	Det	Det	Det	Det	Det	Det	Det	Det	Det	Det	Det	Det	Imp	Det	Det	Det	Det	Imp	Det	Det	Det	Det	Det	Det	Imp	Det	Imp		1	1	1	1	1	1	1	1	1	1	1	1	1	1	1	1		1	1	1	1		1	1	1	1	1	1		1			n/a	Peak Found	Peak Found	Peak Found	Peak Found	Peak Found	Peak Found	High	High	Peak Found	High	Peak Found	Peak Found	Peak Found	Peak Found	Peak Found	Peak Found	n/a	High	Peak Found	Peak Found	Peak Found	n/a	Peak Found	Peak Found	Peak Found	Peak Found	Peak Found	Peak Found	n/a	Peak Found	n/a	n/a	Peak Found	Peak Found	Peak Found	Peak Found	Peak Found	Peak Found	High	High	Peak Found	High	Peak Found	Peak Found	Peak Found	Peak Found	Peak Found	Peak Found	n/a	High	Peak Found	Peak Found	Peak Found	n/a	Peak Found	Peak Found	Peak Found	Peak Found	Peak Found	Peak Found	n/a	Peak Found	n/a	Peak Found	Peak Found	High	High	Peak Found	Peak Found	High	Peak Found	Peak Found	Peak Found	High	2	0.381	0	1	1	1	490.241	1.68	0.00082	25.7217	0.000299108	0.00578406	0.690118	1.89	0.0245567	0.0011833	26.59
FALSE		High	Unambiguous	EDSPNLREALENEFK	[K].EDSPNLREALENEFK.[K]			1.61096	1	2	3	O09131	O09131 [137-151]			Glutathione S-transferase omega-1 OS=Mus musculus OX=10090 GN=Gsto1 PE=1 SV=2	O09131; A0A494BAB1	1	1790.86	15	1.13	0.681	0.636	0.277	2.531	0.205	1.663	0.166	0.142	0.18	-0.55	-0.65	-1.85	1.34	-2.28	0.73	-2.59	-2.81	0.902592	0.926403	0.883362	0.388552	0.563183	0.49039	0.569083	0.649492	0.255407	0.999983	0.999997	0.995081	0.921537	1	0.983619	0.999997	0.953918	0.913379	21.11	50.7	33.61	84.22	32.69	123.6	28.22	18.22	20.77	19.3971	19.0314	19.2801	18.9191	20.1446	20.0737	19.5278	18.6011	18.2662	128	77.2	72.1	31.4	312.7	23.2	205.5	20.5	16.1	113.3	78.01	67	58.17	104.39	75.37	141.88	83.09	15.6	21.64	10.47	3	3	3	3	3	3	3	3	3	5	163.7	11.3	143.3	23.9	86.4	131.3	25	80.7	104.4	81.4	35.2	0.3	350.2	365.5	32.5	292.4	14.2	26	230.1	234.2	6.4	24	17.7	23	23	18.1	15	138.4	112.5	144.6	126.9	118.3	429237		327878		172953	281240		283387	364394	180429			847792	839934		788276			482132	402628		82359.9						368328	286991	398486	309621	315272	626746	43087.7	548627	91426.4	330835	502753	95794.4	309056	399640	311674	134634	1237.21	1.3405e+06	1.39892e+06	124449	1.11913e+06	54352.8	99666.4	880782	896475	24416.6	91913.6	67866.8	87877.3	87956	69127.1	57293.6	529581	430577	553660	485637	452814	Det	Imp	Det	Imp	Det	Det	Imp	Det	Det	Det	Imp	Imp	Det	Det	Imp	Det	Imp	Imp	Det	Det	Imp	Det	Imp	Imp	Imp	Imp	Imp	Det	Det	Det	Det	Det	1		1		1	1		1	1	1			1	1		1			1	1		1						1	1	1	1	1		Peak Found	n/a	Peak Found	n/a	Peak Found	Peak Found	n/a	Peak Found	Peak Found	Peak Found	n/a	n/a	High	Peak Found	High	Peak Found	n/a	n/a	High	Peak Found	n/a	Peak Found	n/a	n/a	n/a	n/a	n/a	Peak Found	Peak Found	Peak Found	Peak Found	Peak Found	Peak Found	n/a	Peak Found	n/a	Peak Found	Peak Found	n/a	Peak Found	Peak Found	Peak Found	n/a	n/a	High	Peak Found	High	Peak Found	n/a	n/a	High	Peak Found	n/a	Peak Found	n/a	n/a	n/a	n/a	n/a	Peak Found	Peak Found	Peak Found	Peak Found	Peak Found	Peak Found	Peak Found	Peak Found	Peak Found	High	Peak Found	High	Peak Found	n/a	Peak Found	High	3	0.4465	0	1	1	1	597.623	-1.22	-0.00073	55.6505	2.48592e-05	3.96017e-05	1.61096	2.15	3.90443e-05	6.54907e-05	57.34
FALSE		High	Unambiguous	SFLGGDSPSMVDYLTWPWFQRLEALELK	[K].SFLGGDSPSMVDYLTWPWFQRLEALELK.[E]			1.27773	1	1	4	O09131	O09131 [162-189]			Glutathione S-transferase omega-1 OS=Mus musculus OX=10090 GN=Gsto1 PE=1 SV=2	O09131	1	3285.63	28	0.393	0.694	0.759	1.062	1.081	0.492	1.522	0.968	0.465	-1.35	-0.53	-0.4	0.09	0.11	-1.02	0.61	-0.05	-1.1	0.495621	0.846807	0.997515	0.905734	0.822802	0.470267	0.515433	0.899121	0.152774	0.992481	0.999997	0.999955	1	1	0.981173	0.984449	0.98472	0.896756	113.03	58.97	57.73	34.66	40.91	40.99	71.49	74.78	56.82	17.3788	16.8841	16.7319	16.0447	16.9527	16.7079	17.6722	16.0447	16.0447	52.7	93.2	86.3	130.7	115.5	71.8	162.5	103.4	49.7	134.3	119.83	87.03	35.88	63.21	26.59	51.46	57.85	45.12	43.37	44.34	3	3	3	3	3	3	3	3	3	5	7.5	49.9	209.9	1.6	88.1	116.4	115.3	81.6	55.2	161.4	31.7	123.7	164.3	109.3	103.8	67.9	21.4	68.6	314.8	103.7	153.7	64.5	159.9	97.8	42.7	89.6	47	151.9	127	139.6	101	29.5			102828			53350.5			41241						59246.6	39182.6		39721.4	141257									86600.4			52768.2		6126.74	40889.6	172058	1322.81	72239.7	95371	94538.3	66878.3	45230	132282	25951.2	101356	134626	89552.2	85074.7	55628	17503.8	56250.9	258056	84992.5	125971	52837.4	131084	80123.7	35015.6	73437.1	38512	124514	104091	114391	82766.5	24180.1	Imp	Imp	Det	Imp	Imp	Det	Imp	Imp	Det	Imp	Imp	Imp	Imp	Imp	Det	Det	Imp	Det	Det	Imp	Imp	Imp	Imp	Imp	Imp	Imp	Imp	Det	Imp	Imp	Det	Imp			1			1			1						1	1		1	1									1			1			n/a	n/a	High	n/a	n/a	Peak Found	High	n/a	Peak Found	n/a	n/a	n/a	High	n/a	Peak Found	Peak Found	High	Peak Found	Peak Found	n/a	n/a	n/a	n/a	n/a	n/a	n/a	n/a	Peak Found	n/a	n/a	Peak Found	n/a	n/a	n/a	High	n/a	n/a	Peak Found	High	n/a	Peak Found	n/a	n/a	n/a	High	n/a	Peak Found	Peak Found	High	Peak Found	Peak Found	n/a	n/a	n/a	n/a	n/a	n/a	n/a	n/a	Peak Found	n/a	n/a	Peak Found	n/a	High	Peak Found	High	n/a	High	High	Peak Found	n/a	n/a	Peak Found	High	3	0.5048	0	1	1	1	1095.88	-1.7	-0.00187	107.571	2.48592e-05	0.00015207	1.27773	2.1	0.000406125	6.54907e-05	109.11
FALSE		High	Unambiguous	SFLGGDSPSMVDYLTWPWFQRLEALELK	[K].SFLGGDSPSMVDYLTWPWFQRLEALELK.[E]	1xOxidation [M10]	1xOxidation [M10]	2.35099	1	1	1	O09131	O09131 [162-189]			Glutathione S-transferase omega-1 OS=Mus musculus OX=10090 GN=Gsto1 PE=1 SV=2	O09131	1	3301.62	28	0.671	1.355	0.386	1.614	2.578	1.426	1.301	1.279	0.302	-0.57	0.44	-1.37	0.69	1.37	0.51	0.38	0.36	-1.73	0.437978	0.610364	0.0706132	0.307329	0.223404	0.414725	0.581146	0.335341	0.00419665	0.971398	0.999997	0.77226	0.849872	0.769647	0.968338	0.999997	0.953918	0.143863	89.66	81.93	120.83	65.55	80.47	95.16	140.93	63.87	83.33	15.5564	15.0167	15.0167	15.0167	17.1781	15.0167	16.8464	16.9694	15.0167	39.1	94	22.5	130.3	213	142.9	105.1	132	40.2	80.8	93.16	47.1	127.99	4.71	46.19	46.46	136.64	32.68	70.96	62.78	3	3	3	3	3	3	3	3	3	5	128.9	26.6	30.8	66.6	148.8	74.1	10.4	17.7	133	102.8	108.5	98.9	113	283.1	168	56.1	156.6	112.7	528	82.9	7.1	104.1	116.6	58.7	43	5.9	31.7	45.9	23.5	142.5	63.7	109.8			15039.8											138809	95510.8				235990	30386.4			95169.8								33149.4		105245	21750.7	25165.5	54362.5	121519	60545	8507.87	14486.5	108618	83914	88619.3	80721	92238.6	231188	137148	45799	127882	92025.4	431119	67657.1	5771.18	84983.9	95169.8	47956.7	35148.1	4779.55	25863.5	37487.7	19215	116333	51994.6	89660.4	Imp	Imp	Det	Imp	Imp	Imp	Imp	Imp	Imp	Imp	Imp	Imp	Imp	Det	Det	Imp	Imp	Imp	Det	Det	Imp	Imp	Det	Imp	Imp	Imp	Imp	Imp	Imp	Imp	Det	Imp			1											1	1				1	1			1								1			n/a	n/a	Peak Found	n/a	n/a	n/a	n/a	n/a	n/a	n/a	n/a	n/a	n/a	Peak Found	Peak Found	n/a	n/a	n/a	High	Peak Found	n/a	n/a	Peak Found	n/a	n/a	n/a	n/a	n/a	n/a	n/a	Peak Found	n/a	n/a	n/a	Peak Found	n/a	n/a	n/a	n/a	n/a	n/a	n/a	n/a	n/a	n/a	Peak Found	Peak Found	n/a	n/a	n/a	High	Peak Found	n/a	n/a	Peak Found	n/a	n/a	n/a	n/a	n/a	n/a	n/a	Peak Found	n/a	Peak Found	n/a	n/a	n/a	Peak Found	n/a	High	Peak Found	n/a	Peak Found	High	3	0.7273	0	1	1	1	1101.22	3.3	0.00364	105.35	2.48592e-05	1.7187e-05	2.35099	3.08	2.30178e-07	5.88841e-05	109.07
FALSE		High	Unambiguous	GSAPPGPVPEGQIRVYSMR	[K].GSAPPGPVPEGQIRVYSMR.[F]			0.960381	1	3	2	O09131	O09131 [12-30]			Glutathione S-transferase omega-1 OS=Mus musculus OX=10090 GN=Gsto1 PE=1 SV=2	O09131; A0A494BAB1; A0A494B9X6	1	1998.02	19	2.455	3.496	0.481	1.92	16.004	11.594	1.501	0.841	1.653	1.3	1.81	-1.06	0.94	4	3.54	0.59	-0.25	0.72	0.448015	0.47827	0.942192	0.567764	0.115637	0.10267	0.785089	0.442404	0.653544	0.975643	0.963784	0.998376	1	0.630773	0.800554	0.999997	0.953918	1	134.89	133.04	127.48	137.68	125.31	126.11	126.11	95.57	126.11	19.499	19.0525	18.4643	19.4438	19.841	19.8009	19.1219	18.5831	18.4643	151.7	82.4	34	91	314.7	228	29.5	16.5	32.5	19.7	70.35	56.82	69.31	117.81	10.81	24.92	105.36	38.29	23.18	121.67	3	3	3	3	3	3	3	3	3	5	135.7	184.8	26.1	73.7	126.5	37.1	5.1	36.4	30.4	343.2	16.1	81.4	291.7	281.5	236.8	154	204	256	26.4	136.1	21.8	12.6	14.8	25.1	33.2	20.6	29.1	205.3	117.7	10.6	8.4	17.6	317443	453187		146634	225988					678768		181983	630238	577475	563428	370585	551706	617548		208829				31039.2				487909	268100				463512	631362	89057.8	251743	432284	126805	17447.9	124489	103953	1.17251e+06	55102.7	278189	996509	961789	809050	526124	696791	874532	90195.8	464971	74352.2	42951.6	50538.6	85846.6	113373	70453.1	99317.4	701515	402235	36276	28706.4	60097.5	Det	Det	Imp	Det	Det	Imp	Imp	Imp	Imp	Det	Imp	Det	Det	Det	Det	Det	Det	Det	Imp	Det	Imp	Imp	Imp	Det	Imp	Imp	Imp	Det	Det	Imp	Imp	Imp	1	1		1	1					1		1	1	1	1	1	1	1		1				1				1	1					Peak Found	Peak Found	n/a	Peak Found	Peak Found	n/a	n/a	n/a	n/a	Peak Found	n/a	Peak Found	High	Peak Found	Peak Found	Peak Found	Peak Found	High	n/a	Peak Found	n/a	n/a	n/a	Peak Found	n/a	n/a	n/a	Peak Found	Peak Found	n/a	n/a	n/a	Peak Found	Peak Found	n/a	Peak Found	Peak Found	n/a	n/a	n/a	n/a	Peak Found	n/a	Peak Found	High	Peak Found	Peak Found	Peak Found	Peak Found	High	n/a	Peak Found	n/a	n/a	n/a	Peak Found	n/a	n/a	n/a	Peak Found	Peak Found	n/a	n/a	n/a	Peak Found	Peak Found	n/a	Peak Found	High	High	Peak Found	Peak Found	n/a	Peak Found	High	3	0.47	0	1	1	1	666.679	-0.46	-0.00031	42.5179	5.79884e-05	0.00101034	0.960381	2.17	0.00385815	0.000243709	43.98
FALSE		High	Unambiguous	ECLAHTPKLK	[K].ECLAHTPKLK.[L]			0.662784	1	1	2	O09131	O09131 [190-199]			Glutathione S-transferase omega-1 OS=Mus musculus OX=10090 GN=Gsto1 PE=1 SV=2	O09131	1	1139.62	10	0.656	0.662	0.845	0.829	1.73	12.448	1.944	0.795	1.177	-0.61	-0.6	-0.24	-0.27	0.79	3.64	0.96	-0.33	0.23					0.208775	0.105125	0.309347							0.755551	0.803367	0.920614			45.67	73.58	59.44	76.17	54.57	63.97	95.78	39.89	35.52					16.6175	19.6986	16.7382			31.9	22.3	35	38.2	79.7	573.3	89.5	36.6	47.4	46.1	58.89	64.43	70.99	84.93	34.2	44.91	74.69	56.87	18.41	44.85	3	3	3	3	3	3	3	3	3	5	37.2	39.6	9.2	18.5	60.8	26	11.9	40.8	69.9	66.9	3	44.5	103.3	92.9	50.3	756.9	277.7	668.3	27	104.3	184	11.8	47.1	42.7	68.8	48	55.3	67.7	53.7	39.2	58.5	14													117822	100544	63137.3	961282	396505	850884		84495.3	141436												67101	71325.1	16622.1	33285.9	109678	46830.6	21405.6	73607.4	126007	120668	5493.34	80263.1	186296	167457	90661.5	1.36474e+06	500776	1.20497e+06	48677.3	188134	331818	21203.8	84860.6	76932.1	124132	86608.5	99635.9	122033	96801	70758.3	105498	25331.7	Imp	Imp	Imp	Imp	Imp	Imp	Imp	Imp	Imp	Imp	Imp	Imp	Det	Det	Det	Det	Det	Det	Imp	Det	Det	Imp	Imp	Imp	Imp	Imp	Imp	Imp	Imp	Imp	Imp	Imp													1	1	1	1	1	1		1	1													n/a	n/a	n/a	n/a	n/a	n/a	n/a	n/a	n/a	n/a	n/a	n/a	Peak Found	Peak Found	Peak Found	High	High	Peak Found	n/a	Peak Found	Peak Found	n/a	n/a	n/a	n/a	n/a	n/a	n/a	n/a	n/a	n/a	n/a	n/a	n/a	n/a	n/a	n/a	n/a	n/a	n/a	n/a	n/a	n/a	n/a	Peak Found	Peak Found	Peak Found	High	High	Peak Found	n/a	Peak Found	Peak Found	n/a	n/a	n/a	n/a	n/a	n/a	n/a	n/a	n/a	n/a	n/a	n/a	n/a	n/a	n/a	Peak Found	High	Peak Found	n/a	n/a	n/a	High	3	0.3874	0	1	1	1	380.545	-2.86	-0.00108	11.984	0.000367078	0.00685292	0.662784	1.91	0.0294607	0.00135948	13.69
FALSE		High	Unambiguous	LEEGMDNYK	[K].LEEGMDNYK.[S]			1.43248	1	1	4	O09131	O09131 [153-161]			Glutathione S-transferase omega-1 OS=Mus musculus OX=10090 GN=Gsto1 PE=1 SV=2	O09131	0	1098.48	9	0.041	1.06	1.148	0.124	3.439	1.311	1.494	0.128	0.764	-4.6	0.08	0.2	-3.02	1.78	0.39	0.58	-2.97	-0.39	0.0316589	0.897533	0.606813	0.10047	0.479868	0.829192	0.644178	0.677881	0.827709	0.40229	0.999997	0.979215	0.526308	0.973433	1	0.999997	0.954821	1	57.42	14.96	13.23	20	35.81	33.62	43.49	28.46	13.88	19.1452	20.0622	20.5199	19.1452	21.153	20.4333	20.2429	19.1452	19.8752	3.9	106.9	107.4	13.4	321.8	122.7	139.8	13.3	77.3	93.6	90.42	10.78	16.97	13.94	28.06	32.82	79.32	76.09	12.83	11.21	3	3	3	3	3	3	3	3	3	5	2.8	14.3	3.9	121.6	98.1	108.4	108.8	99.1	136.7	13.6	14.5	11	326.1	226.2	404.8	94.1	124.3	180.1	183.2	12.3	141.6	15	1.2	13.4	89.7	78.3	69.4	92.5	92.9	94.8	109.7	117.3				601557	435517	514940	923724	772189	1.05878e+06				1.75197e+06	1.15377e+06	2.39506e+06	563337	836136	1.08034e+06	851924		512935				382020	381888	313079	546777	525920	579807	594176	694123	23995	121762	33288.4	1.03276e+06	833084	920522	924632	842132	1.16119e+06	115155	123280	93453.2	2.77016e+06	1.92161e+06	3.43916e+06	799777	1.05602e+06	1.52991e+06	1.55634e+06	104325	1.20338e+06	127586	10618.8	114227	762159	665537	589976	786156	789046	805588	931960	996943	Imp	Imp	Imp	Det	Det	Det	Det	Det	Det	Imp	Imp	Imp	Det	Det	Det	Det	Det	Det	Det	Imp	Det	Imp	Imp	Imp	Det	Det	Det	Det	Det	Det	Det	Det				1	1	1	1	1	1				1	1	1	1	1	1	1		1				1	1	1	1	1	1	1	1		n/a	n/a	n/a	Peak Found	Peak Found	Peak Found	High	High	High	n/a	n/a	n/a	Peak Found	Peak Found	Peak Found	High	Peak Found	Peak Found	Peak Found	n/a	Peak Found	n/a	n/a	n/a	Peak Found	Peak Found	Peak Found	Peak Found	Peak Found	Peak Found	Peak Found	Peak Found	n/a	n/a	n/a	Peak Found	Peak Found	Peak Found	High	High	High	n/a	n/a	n/a	Peak Found	Peak Found	Peak Found	High	Peak Found	Peak Found	Peak Found	n/a	Peak Found	n/a	n/a	n/a	Peak Found	Peak Found	Peak Found	Peak Found	Peak Found	Peak Found	Peak Found	Peak Found	n/a	Peak Found	High	n/a	Peak Found	High	Peak Found	n/a	Peak Found	Peak Found	High	2	0.4348	0	1	1	1	549.742	0.21	0.00012	18.3854	2.48592e-05	7.42676e-05	1.43248	2.07	0.000136066	6.54907e-05	19.92
FALSE		High	Unambiguous	MTLESFSK	[K].MTLESFSK.[V]			0.770409	1	2	3	O09131	O09131 [115-122]			Glutathione S-transferase omega-1 OS=Mus musculus OX=10090 GN=Gsto1 PE=1 SV=2	O09131; A0A494BAB1	0	942.46	8	2.19	1.125	1.669	0.056	4.767	0.169	1.751	0.091	0.112	1.13	0.17	0.74	-4.15	2.25	-2.56	0.81	-3.46	-3.16	0.498382	0.972141	0.442838	0.0696113	0.276764	0.362394	0.707128	0.407697	0.235574	0.992481	0.999997	0.979215	0.432948	0.8249	0.953968	0.999997	0.953918	0.904479	45.45	38.88	70.61	94.19	48.22	96.5	95.01	59.31	94.19	20.787	19.9716	20.8081	18.9258	21.5086	19.6402	20.5066	18.9258	19.2153	180.8	87.4	125.8	3.6	338.8	10.7	172.5	8.6	7.2	64.4	16.06	20.32	47.44	102.43	34.35	139.96	79.82	80.19	107.99	47.09	3	3	3	3	3	3	3	3	3	5	186.5	142.8	195.1	73.3	90.2	110.4	58.1	129.8	169.7	0.3	3.7	9.5	349.5	239.2	484.5	10.9	11	149.2	178	9.9	187.3	0.5	8.9	9.9	19.6	0.2	7.4	108.7	66.4	101.6	65.2	22.8	1.43649e+06	1.1523e+06	1.31126e+06	480376	530144	694403	652586	1.33795e+06	1739606				2.48565e+06	1.61488e+06	3.79441e+06	85956.6		1.18502e+06	1.09551e+06		897804				110669			849785	497989	822568	467366	178192	2.09747e+06	1.60534e+06	2.19408e+06	824715	1.01409e+06	1.24134e+06	653227	1.45914e+06	1.90787e+06	3644.25	42003.3	106356	3.93022e+06	2.68959e+06	5.44855e+06	122034	124234	1.67815e+06	2.00133e+06	111577	2.1063e+06	5643.9	99900.1	110879	220792	2260.7	83743.2	1.22182e+06	747141	1.14288e+06	733059	255931	Det	Det	Det	Det	Det	Det	Det	Det	Det	Imp	Imp	Imp	Det	Det	Det	Det	Imp	Det	Det	Imp	Det	Imp	Imp	Imp	Det	Imp	Imp	Det	Det	Det	Det	Det	1	1	1	1	1	1	1	1	1				1	1	1	1		1	1		1				1			1	1	1	1	1		Peak Found	Peak Found	Peak Found	Peak Found	Peak Found	Peak Found	Peak Found	Peak Found	High	n/a	n/a	n/a	High	Peak Found	High	Peak Found	n/a	Peak Found	Peak Found	n/a	Peak Found	n/a	n/a	n/a	Peak Found	n/a	n/a	Peak Found	Peak Found	Peak Found	Peak Found	Peak Found	Peak Found	Peak Found	Peak Found	Peak Found	Peak Found	Peak Found	Peak Found	Peak Found	High	n/a	n/a	n/a	High	Peak Found	High	Peak Found	n/a	Peak Found	Peak Found	n/a	Peak Found	n/a	n/a	n/a	Peak Found	n/a	n/a	Peak Found	Peak Found	Peak Found	Peak Found	Peak Found	Peak Found	Peak Found	High	n/a	High	Peak Found	Peak Found	n/a	Peak Found	Peak Found	High	2	0.5948	0	1	1	1	471.734	1.37	0.00065	32.1365	0.000187871	0.00348662	0.770409	2.32	0.0143098	0.000730194	33.99
FALSE		High	Unambiguous	LEALELK	[R].LEALELK.[E]			0.459189	1	1	1	O09131	O09131 [183-189]			Glutathione S-transferase omega-1 OS=Mus musculus OX=10090 GN=Gsto1 PE=1 SV=2	O09131	0	815.487	7	2.877	0.973	0.444	0.825	0.798	1.029	1.192	0.49	4.026	1.52	-0.04	-1.17	-0.28	-0.33	0.04	0.25	-1.03	2.01	0.153738				0.867641				0.17269	0.737722				1				0.897429	28.07	34.14	73.26	60.46	140.3	45.92	32.18	20.17	49.26	17.3189				19.7636				17.7354	183.9	76.7	30.8	57.2	55.4	81.1	94	34	317.4	69.4	31.65	24.87	64.35	48.56	156.2	77.9	25.05	6.5	54.66	20.87	3	3	3	3	3	3	3	3	3	5	138.1	149.7	239.7	71.4	42.8	62.4	12.7	25.1	49.5	46.6	30	79.6	45.1	14.1	839.8	69.5	66	4.7	88.4	76.5	52.7	27.1	30.6	27.7	258.3	276.7	75.5	56.5	64.2	48	51.6	79.5	143890	163493	218032												890069										197062	241625							210100	227772	364825	108618	65077.3	94982.8	19385.2	38145.2	75403.7	70887.4	45621.7	121215	68623.6	21398.7	1.27809e+06	105788	100471	7221.39	134526	116398	80222.6	41269.8	46523.2	42143.1	393154	421093	114911	85965.9	97660.4	73025.9	78512.5	121022	Det	Det	Det	Imp	Imp	Imp	Imp	Imp	Imp	Imp	Imp	Imp	Imp	Imp	Det	Imp	Imp	Imp	Imp	Imp	Imp	Imp	Imp	Imp	Det	Det	Imp	Imp	Imp	Imp	Imp	Imp	1	1	1												1										1	1								Peak Found	Peak Found	Peak Found	n/a	n/a	n/a	n/a	n/a	n/a	n/a	n/a	n/a	n/a	n/a	High	n/a	n/a	n/a	n/a	n/a	n/a	n/a	n/a	n/a	Peak Found	Peak Found	n/a	n/a	n/a	n/a	n/a	n/a	Peak Found	Peak Found	Peak Found	n/a	n/a	n/a	n/a	n/a	n/a	n/a	n/a	n/a	n/a	n/a	High	n/a	n/a	n/a	n/a	n/a	n/a	n/a	n/a	n/a	Peak Found	Peak Found	n/a	n/a	n/a	n/a	n/a	n/a	Peak Found	n/a	n/a	n/a	High	n/a	n/a	n/a	Peak Found	n/a	High	2	0.0428	0	1	1	1	408.247	-1.8	-0.00073	34.1938	0.000858561	0.0246203	0.459189	1.87	0.110941	0.00374171	35.42
FALSE		High	Unambiguous	LWMAAMQQDPVASSHKIDAK	[K].LWMAAMQQDPVASSHKIDAK.[T]			2.86551	1	1	1	O09131	O09131 [200-219]			Glutathione S-transferase omega-1 OS=Mus musculus OX=10090 GN=Gsto1 PE=1 SV=2	O09131	1	2227.1	20	1.191	0.545	1.177	0.946	4.136	5.414	0.83	0.135	0.587	0.25	-0.88	0.23	-0.08	2.05	2.44	-0.27	-2.89	-0.77	0.763934	0.751978	0.5914	0.998195	0.422476	0.327144	0.987004	0.554428	0.735546	0.999983	0.999997	0.979215	1	0.941293	0.942925	0.999997	0.953918	1	74.7	85.19	94.15	99.93	140.3	93.8	130.89	117.07	96.68	19.7884	19.3862	19.7975	19.4468	21.3373	20.776	19.9353	18.8184	19.4481	76	44	60.3	50.6	334.5	233	67.1	6.1	47.5	80.9	33.81	62.07	51.46	33.98	93.33	67.9	122.78	85.63	73.01	68.88	3	3	3	3	3	3	3	3	3	5	97.4	72.1	48.3	11.5	41.7	55.4	96.2	57.1	32.9	48	42	77.4	317	541.2	5.9	220.9	525.4	144.4	63.6	254.2	2.7	2.3	15	5.8	7.9	63.6	45	9	81.8	111.1	26.7	76.6	571703	443281	247532		186997	265802	823940	448964	257182	237971	252357	434014	1.71811e+06	2.78472e+06		1.33324e+06	3565605	873641	298390	978441						312789	204617		467246	685073	145698	457349	834767	617560	414186	98512.7	357699	475156	824750	489630	282058	411074	359976	663455	2.71662e+06	4.63797e+06	50712.9	1.89282e+06	4.50327e+06	1.23719e+06	545113	2.17856e+06	23434.1	19489.1	128533	49388.2	67783.9	545115	385588	76953.2	701016	951845	228526	656874	Det	Det	Det	Imp	Det	Det	Det	Det	Det	Det	Det	Det	Det	Det	Imp	Det	Det	Det	Det	Det	Imp	Imp	Imp	Imp	Imp	Det	Det	Imp	Det	Det	Det	Det	1	1	1		1	1	1	1	1	1	1	1	1	1		1	1	1	1	1						1	1		1	1	1	1		Peak Found	Peak Found	Peak Found	n/a	Peak Found	Peak Found	Peak Found	Peak Found	Peak Found	Peak Found	Peak Found	Peak Found	Peak Found	High	n/a	Peak Found	Peak Found	Peak Found	Peak Found	Peak Found	n/a	n/a	n/a	n/a	n/a	Peak Found	Peak Found	n/a	Peak Found	Peak Found	Peak Found	Peak Found	Peak Found	Peak Found	Peak Found	n/a	Peak Found	Peak Found	Peak Found	Peak Found	Peak Found	Peak Found	Peak Found	Peak Found	Peak Found	High	n/a	Peak Found	Peak Found	Peak Found	Peak Found	Peak Found	n/a	n/a	n/a	n/a	n/a	Peak Found	Peak Found	n/a	Peak Found	Peak Found	Peak Found	Peak Found	Peak Found	Peak Found	Peak Found	Peak Found	High	Peak Found	Peak Found	n/a	Peak Found	Peak Found	High	4	0.5838	0	1	1	1	557.531	1.26	0.0007	42.2825	2.48592e-05	1.7187e-05	2.86551	5.55	6.49272e-09	5.88841e-05	43.15
FALSE		High	Unambiguous	AFLSSPEHVNRPINGNGKQ	[K].AFLSSPEHVNRPINGNGKQ.[-]			4.88	1	3	116	P19157	P19157 [192-210]			Glutathione S-transferase P 1 OS=Mus musculus OX=10090 GN=Gstp1 PE=1 SV=2	P46425; P19157; A0A494BAW2	1	2065.06	19	0.096	0.346	0.15	0.338	4.525	0.176	1.545	0.074	0.155	-3.39	-1.53	-2.74	-1.56	2.18	-2.51	0.63	-3.75	-2.69	0.0684766	0.349046	0.0209373	0.0332326	0.389618	0.263226	0.98246	4.20232e-05	0.346537	0.555429	0.90545	0.461771	0.281396	0.922328	0.917328	0.999997	0.00141846	0.934887	12.9	31.94	32.36	33.93	40.15	16.15	17.95	42.83	36.43	29.6194	29.872	29.7723	29.8648	32.0082	29.7473	30.5657	29.6018	29.6645	11.3	42.7	18.6	33.7	555.6	20.4	166.7	9.1	19.1	122.8	14.39	35.44	25.76	15.2	38.77	7.15	16.34	37.82	35.09	13.38	3	3	3	3	3	3	3	3	3	5	12.3	10	13.4	48.5	23.3	46.4	12.5	20.2	20.7	36.7	36.2	47	640.1	281.8	603.7	20.5	22.2	23.6	181.2	162.2	222.5	7.7	15.8	9.9	13.3	27.8	20.7	107	105	133.4	134.3	140	7.43292e+07	6.35295e+07	7.06076e+07	2.48709e+08	1.07335e+08	2.28415e+08	1.1009e+08	1.62818e+08	1.66318e+08	1.86978e+08	2.23552e+08	2.70506e+08	3.56528e+09	1490267680	3.70266e+09	1.27098e+08	1.5493e+08	1.47052e+08	8.73428e+08	6.4158e+08	8.35122e+08	6.06258e+07	1.3942e+08	3.15299e+07	5.88561e+07	1.40475e+08	9.67958e+07	6.55409e+08	6.16333e+08	8.45751e+08	7.54153e+08	8.5815e+08	1.08531e+08	8.85067e+07	1.18145e+08	4.26986e+08	2.05316e+08	4.08322e+08	1.10198e+08	1.77565e+08	1.82405e+08	3.22988e+08	3.18888e+08	4.1351e+08	5.63729e+09	2.48205e+09	5.31681e+09	1.80443e+08	1.95673e+08	2.08246e+08	1.59562e+09	1.42852e+09	1.95925e+09	6.76584e+07	1.3942e+08	8.72036e+07	1.17422e+08	2.44813e+08	1.82405e+08	9.42346e+08	9.24695e+08	1.17509e+09	1.18288e+09	1.23253e+09	Det	Det	Det	Det	Det	Det	Det	Det	Det	Det	Det	Det	Det	Det	Det	Det	Det	Det	Det	Det	Det	Det	Det	Det	Det	Det	Det	Det	Det	Det	Det	Det	3	4	3	5	6	4	3	5	5	5	9	8	9	9	10	3	6	5	8	12	10	5	4	6	4	4	4	7	8	7	8	8		High	High	High	High	High	High	High	High	High	High	High	High	High	High	High	High	High	High	High	High	High	High	High	High	High	High	High	High	High	High	High	High	High	High	High	High	High	High	High	High	High	High	High	High	High	High	High	High	High	High	High	High	High	High	High	High	High	High	High	High	High	High	High	High	High	High	High	High	High	High	High	High	High	High	High	2	0.8029	0	1	1	1	1033.03	-0.92	-0.00095	20.9831	1.45902e-05	1.10364e-05	4.88	5.43	5.56108e-15	5.88841e-05	21.27
FALSE		High	Unambiguous	AFLSSPEHVNRPINGNGK	[K].AFLSSPEHVNRPINGNGK.[Q]			3.78605	1	3	54	P19157	P19157 [192-209]			Glutathione S-transferase P 1 OS=Mus musculus OX=10090 GN=Gstp1 PE=1 SV=2	P46425; P19157; A0A494BAW2	0	1937	18	0.083	0.243	0.05	0.178	5.175	0.089	2.378	0.045	0.141	-3.6	-2.04	-4.33	-2.49	2.37	-3.48	1.25	-4.48	-2.82	0.0254133	0.309864	0.000446683	0.00660137	0.339367	0.418842	0.854679	0.150138	0.428054	0.370029	0.893631	0.0201771	0.0925031	0.881892	0.968338	0.999997	0.880917	0.962549	12.59	56.25	24.8	31.01	54.48	8.86	50.27	41.4	43.26	25.6798	25.8351	25.6522	25.7649	28.2373	25.6891	26.8912	25.6208	25.7025	8.8	25.9	5.3	19	551.5	9.7	253.4	4.8	15.1	106.6	14.61	48.67	37.07	24.98	46.06	6.67	47.9	31.58	38.65	6.37	3	3	3	3	3	3	3	3	3	5	10	8.1	7.6	23.9	13.9	38.5	4.2	4.9	8.2	17.5	14.5	23.6	823.9	321.6	508.3	8.9	9.5	8.3	401.2	154.4	233.6	3.3	6.2	4.4	13.9	19.6	8.7	92.7	98.2	110.1	100.2	98.2	5.17005e+06	4.39498e+06	3441663	10501629	5479411	1.62516e+07	3.15207e+06	3.37708e+06	5.62063e+06	7653585	7.65931e+06	1.16341e+07	3.93135e+08	1.45654e+08	2.67073e+08	4.74017e+06	5.65267e+06	4.41034e+06	1.65663e+08	5.23091e+07	7.51144e+07	2.24066e+06	4.68635e+06	1.19685e+06	5.24663e+06	8.48057e+06	3.49311e+06	48635175	4.93576e+07	5.9784e+07	48210597	51597509	7.549e+06	6.1229e+06	5.75881e+06	1.80293e+07	1.04814e+07	2.90519e+07	3.15517e+06	3.68296e+06	6.16429e+06	1.32209e+07	1.09257e+07	1.77845e+07	6.2161e+08	2.42588e+08	3.83501e+08	6.72968e+06	7.13918e+06	6.24564e+06	3.02642e+08	1.1647e+08	1.76223e+08	2.50057e+06	4.68635e+06	3.31017e+06	1.04674e+07	1.47796e+07	6.58252e+06	6.99276e+07	7.40519e+07	8.30643e+07	7.56179e+07	7.41076e+07	Det	Det	Det	Det	Det	Det	Det	Det	Det	Det	Det	Det	Det	Det	Det	Det	Det	Det	Det	Det	Det	Det	Det	Det	Det	Det	Det	Det	Det	Det	Det	Det	1	2	2	1	2	2	1	2	1	2	1	2	3	5	3	2	2	2	3	4	4	4	1	2	2	3	3	2	2	3	2	2		High	High	High	High	High	High	Peak Found	High	High	High	High	Peak Found	High	High	High	Peak Found	Peak Found	Peak Found	High	High	High	High	High	Peak Found	High	High	Peak Found	High	High	High	High	High	High	High	High	High	High	High	Peak Found	High	High	High	High	Peak Found	High	High	High	Peak Found	Peak Found	Peak Found	High	High	High	High	High	Peak Found	High	High	Peak Found	High	High	High	High	High	High	High	High	High	High	Peak Found	High	High	High	High	High	3	0.7114	0	1	1	1	646.336	-2.17	-0.0014	21.1856	2.48592e-05	1.7187e-05	2.37982	4.4	1.09631e-11	5.88841e-05	21.29
FALSE		High	Unambiguous	NQREAAQMDMVNDGVEDLRGK	[K].NQREAAQMDMVNDGVEDLRGK.[Y]			6.39111	1	3	69	P19157	P19157 [83-103]			Glutathione S-transferase P 1 OS=Mus musculus OX=10090 GN=Gstp1 PE=1 SV=2	A0A494B908; P19157; A0A494BAW2	2	2376.1	21	0.107	0.366	0.121	0.316	9.595	0.282	1.436	0.048	0.054	-3.22	-1.45	-3.04	-1.66	3.26	-1.83	0.52	-4.39	-4.22	0.0835882	0.456102	0.102116	0.0605171	0.163727	0.633018	0.922884	0.487045	0.156377	0.600273	0.952321	0.840243	0.401748	0.702746	1	0.999997	0.953918	0.897049	66.86	55.69	55.69	54.43	56.53	84.99	58.82	48.25	117.81	24.4164	24.695	24.509	24.6696	27.5436	24.6075	25.4376	24.38	24.4155	8.4	28.6	9.5	24.7	714.3	16.1	112.2	4.1	4.2	78.1	61.51	14.94	15.63	11.13	45.01	80.31	56.53	32.08	128.55	40.27	3	3	3	3	3	3	3	3	3	5	4.1	14.9	7.8	26.8	26	33.8	10.7	7.9	8.9	25.1	20.1	23.1	433.8	668.9	1081.1	11.9	15.1	48.3	105	166	46.4	3.8	4.8	2.5	3.9	19.1	0.3	53.5	112.7	40.1	73.1	100.6	1.21725e+06	4.66586e+06	2.0422e+06	6.81225e+06	5.92551e+06	8.25643e+06	4.67952e+06	3.16762e+06	3.52659e+06	6.33854e+06	6138026	6.60209e+06	1.19741e+08	1.75286e+08	3.28603e+08	3.66297e+06	5.2148e+06	1.48914e+07	2.50952e+07	3.25384e+07	8.62788e+06	1.48415e+06	2.09998e+06	387196	859362	4789215		1.62464e+07	3.27779e+07	1.26118e+07	2.0348e+07	30567688	1.77736e+06	6.50028e+06	3.41713e+06	1.16953e+07	1.13347e+07	1.47594e+07	4.68412e+06	3.45453e+06	3.8677e+06	1.09492e+07	8.75563e+06	1.00923e+07	1.8933e+08	2.91939e+08	4.71855e+08	5.20038e+06	6.58616e+06	2.10883e+07	4.58452e+07	7.24487e+07	2.02416e+07	1.65631e+06	2.09998e+06	1.07088e+06	1.71449e+06	8.34643e+06	120061	2.33591e+07	4.91773e+07	1.7523e+07	3.19157e+07	4.39033e+07	Det	Det	Det	Det	Det	Det	Det	Det	Det	Det	Det	Det	Det	Det	Det	Det	Det	Det	Det	Det	Det	Det	Det	Det	Det	Det	Imp	Det	Det	Det	Det	Det	1	1	2	2	2	2	3	3	2	3	2	2	3	4	4	2	2	2	3	2	2	2	2	2	1	1		2	2	2	2	2		Peak Found	High	High	High	High	Peak Found	High	High	High	High	Peak Found	High	High	High	High	High	High	High	High	High	High	High	High	High	High	Peak Found	n/a	High	High	High	High	High	Peak Found	High	High	High	High	Peak Found	High	High	High	High	Peak Found	High	High	High	High	High	High	High	High	High	High	High	High	High	High	Peak Found	n/a	High	High	High	High	High	High	High	High	High	High	High	High	High	High	High	High	3	0.7315	0	1	1	1	792.706	0.35	0.00028	35.9273	1.45902e-05	2.79927e-06	6.39111	7.15	6.30512e-16	5.88841e-05	37.04
FALSE		High	Unambiguous	NQREAAQMDMVNDGVEDLRGK	[K].NQREAAQMDMVNDGVEDLRGK.[Y]	1xOxidation [M]	1xOxidation [M8; M10]	4.75694	1	3	24	P19157	P19157 [83-103]			Glutathione S-transferase P 1 OS=Mus musculus OX=10090 GN=Gstp1 PE=1 SV=2	A0A494B908; P19157; A0A494BAW2	2	2392.1	21	0.234	0.272	1.055	0.117	12.152	0.337	2.302	0.039	0.196	-2.1	-1.88	0.08	-3.09	3.6	-1.57	1.2	-4.68	-2.35	0.445142	0.45591	0.597695	0.0725649	0.0375924	0.774461	0.539247	0.44008	0.465937	0.974712	0.952226	0.979215	0.443389	0.396114	1	0.992428	0.953918	0.970763	80.04	68.26	79.56	98.19	39.56	80.15	71	102.66	95.74	20.3412	20.3302	21.4238	20.3637	23.6816	20.4841	21.3918	20.4432	20.3942	10.9	12.7	66.8	7.4	701.9	15.7	107.2	1.8	12.4	63.3	65.31	60.49	73.64	100.51	36.76	70.11	67.61	113.36	99.52	40.16	3	3	3	3	3	3	3	3	3	5	10.9	23.8	6.5	32.1	11.9	12.7	10.5	91.4	67.2	7.5	22.5	1.9	706.2	445	963.2	35.7	15.8	8.6	107.8	230.1	56.9	1.5	11	1.8	25.9	0.3	12.5	67.6	46.8	79.3	63.7	21.5	206839	471102	107195	516442	171518	196759	290101	2314013	1.6918e+06	119287	434912		1.23331e+07	7.37767e+06	1.85225e+07	693717	345190	167224	1.62994e+06	2.85335e+06	670245		304199		359157		183205	1.29768e+06	861976	1.57527e+06	1.1215e+06	413636	302015	656320	179366	886634	328090	351732	290387	2.52361e+06	1.85544e+06	206057	620383	51538.5	1.95006e+07	1.22876e+07	2.65972e+07	984879	435967	236811	2.97765e+06	6.35316e+06	1.57244e+06	40864.1	304199	50283.9	716545	7429.79	345237	1.8658e+06	1.29324e+06	2.18869e+06	1.75906e+06	594090	Det	Det	Det	Det	Det	Det	Det	Det	Det	Det	Det	Imp	Det	Det	Det	Det	Det	Det	Det	Det	Det	Imp	Det	Imp	Det	Imp	Det	Det	Det	Det	Det	Det	1	2	1	3	1	1	1	1	1	1	2		7	5	7	2	1	1	4	7	3		2		1		1	4	3	5	4	2		Peak Found	Peak Found	Peak Found	Peak Found	Peak Found	Peak Found	Peak Found	Peak Found	Peak Found	Peak Found	Peak Found	n/a	High	High	High	Peak Found	Peak Found	Peak Found	High	Peak Found	Peak Found	n/a	Peak Found	n/a	Peak Found	n/a	Peak Found	High	High	Peak Found	Peak Found	Peak Found	Peak Found	Peak Found	Peak Found	Peak Found	Peak Found	Peak Found	Peak Found	Peak Found	Peak Found	Peak Found	Peak Found	n/a	High	High	High	Peak Found	Peak Found	Peak Found	High	Peak Found	Peak Found	n/a	Peak Found	n/a	Peak Found	n/a	Peak Found	High	High	Peak Found	Peak Found	Peak Found	Peak Found	Peak Found	Peak Found	Peak Found	High	Peak Found	High	Peak Found	Peak Found	High	High	4		0.0055	2	2	2	598.778	-2.89	-0.00173	36.6597	1.45902e-05	1.22858e-05	4.75694	5.41	1.30555e-14	5.88841e-05	26.75
FALSE		High	Unambiguous	NQREAAQMDMVNDGVEDLRGK	[K].NQREAAQMDMVNDGVEDLRGK.[Y]	2xOxidation [M8; M10]	2xOxidation [M8; M10]	4.50327	1	3	2	P19157	P19157 [83-103]			Glutathione S-transferase P 1 OS=Mus musculus OX=10090 GN=Gstp1 PE=1 SV=2	A0A494B908; P19157; A0A494BAW2	2	2408.09	21	2.53	1.051	0.12	2.801	39.825	0.768	2.916	3.175	3.159	1.34	0.07	-3.06	1.49	5.32	-0.38	1.54	1.67	1.66					0.0177739		0.471873	0.0797228						0.26095		0.973055	0.681431		92.23	145.23	120.35	104.19	113.61	120.88	121.08	132.03	41.53					19.5368		19.0579	18.2321		43.7	23.1	2.4	61.6	688	16.9	50.4	44.2	52.5	17.3	54.86	93.61	116.74	69.73	96.16	111.57	152.08	140.7	18.46	104.69	3	3	3	3	3	3	3	3	3	5	10.9	39.6	28.8	15.2	0.2	25.8	0.2	5.9	1.6	6.5	48	40.6	454	124.7	1282.5	35.8	11.1	1.1	33.2	458.7	7.8	29.2	17	321.5	45.8	34.6	33	2.7	11.4	9.2	48.8	14.5													760630	198303	2.3658e+06					545752				307891									28875.7	105002	76400.8	40385.6	522.193	68379.5	467.126	15517.1	4168.59	17328.7	127203	107608	1.20268e+06	330275	3.39716e+06	94935	29500.5	2906.94	88070.8	1.21515e+06	20540.6	77236.4	44910.3	851548	121357	91767	87360.1	7093.03	30198.8	24329.2	129221	38414.1	Imp	Imp	Imp	Imp	Imp	Imp	Imp	Imp	Imp	Imp	Imp	Imp	Det	Det	Det	Imp	Imp	Imp	Imp	Det	Imp	Imp	Imp	Det	Imp	Imp	Imp	Imp	Imp	Imp	Imp	Imp													1	1	1					1				1										n/a	n/a	n/a	n/a	n/a	n/a	n/a	n/a	n/a	n/a	n/a	n/a	High	Peak Found	High	n/a	n/a	n/a	n/a	Peak Found	n/a	n/a	n/a	Peak Found	n/a	n/a	n/a	n/a	n/a	n/a	n/a	n/a	n/a	n/a	n/a	n/a	n/a	n/a	n/a	n/a	n/a	n/a	n/a	n/a	High	Peak Found	High	n/a	n/a	n/a	n/a	Peak Found	n/a	n/a	n/a	Peak Found	n/a	n/a	n/a	n/a	n/a	n/a	n/a	n/a	n/a	n/a	n/a	n/a	High	n/a	Peak Found	Peak Found	n/a	n/a	High	4	0.755	0	1	1	1	602.779	0.35	0.00021	18.0732	1.45902e-05	1.52318e-05	4.50327	5.96	7.58228e-14	5.88841e-05	19.77
FALSE		High	Unambiguous	GKYVTLIYTNYENGK	[R].GKYVTLIYTNYENGK.[N]			3.58768	1	3	12	P19157	P19157 [102-116]			Glutathione S-transferase P 1 OS=Mus musculus OX=10090 GN=Gstp1 PE=1 SV=2	A0A494B908; P19157; A0A494BAW2	1	1762.9	15	0.01	0.298	0.031	0.229	10.611	0.033	4.456	0.069	0.157	-6.64	-1.75	-5	-2.13	3.41	-4.91	2.16	-3.85	-2.67	1e-17	0.497269	0.165632	0.160141	0.127289	0.0696254	0.415005	0.762036	0.344415	8.46113e-16	0.970881	0.916527	0.655875	0.650159	0.741413	0.956236	0.963277	0.934702	82.85	49.77	79.43	79.43	72.59	79.43	99.97	89.57	76.14		21.2559	20.9678	21.2602	23.8492	21.0369	23.1879	21.0687	21.1559	0.8	21.1	2.5	18.4	500.7	2.7	357.5	3.5	12.6	80.2	85.3	61.99	60.5	74.69	68.87	85.83	86.76	79.77	86.43	37.12	3	3	3	3	3	3	3	3	3	5	0.6	0.2	1.4	29.4	8	15.3	2.4	0.5	1.8	22.5	3.1	13.3	1066.4	362	353.6	2.7	1.9	0.1	258.5	97	674.3	2.5	1.9	7.8	11	9.1	0.1	66.6	58	66.8	34.1	26.9				909470	222172	453299				690089	116180	460759	3.57677e+07	1.1527e+07	1.30615e+07	100734			7.50501e+06	2.31068e+06	1.52427e+07			148675	293534	277999		2.45527e+06	2.05082e+06	2.5513e+06	1153474	994526	29181	11799.7	76200.7	1.56139e+06	424984	810331	126870	27943.5	96471	1.19207e+06	165725	704340	5.65546e+07	1.91982e+07	1.87556e+07	143013	102174	4187.56	1.37105e+07	5.14488e+06	3.57604e+07	133242	99225	411198	585621	484484	5516.49	3.53018e+06	3.07687e+06	3.5448e+06	1.80921e+06	1.4284e+06	Imp	Imp	Imp	Det	Det	Det	Imp	Imp	Imp	Det	Det	Det	Det	Det	Det	Det	Imp	Imp	Det	Det	Det	Imp	Imp	Det	Det	Det	Imp	Det	Det	Det	Det	Det				1	1	2				1	1	1	3	3	2	1			3	2	3			1	1	1		2	2	2	1	1		n/a	n/a	n/a	Peak Found	Peak Found	Peak Found	n/a	n/a	n/a	High	Peak Found	Peak Found	High	High	High	Peak Found	n/a	n/a	High	High	High	n/a	n/a	Peak Found	Peak Found	Peak Found	n/a	Peak Found	High	High	Peak Found	High	n/a	n/a	n/a	Peak Found	Peak Found	Peak Found	n/a	n/a	n/a	High	Peak Found	Peak Found	High	High	High	Peak Found	n/a	n/a	High	High	High	n/a	n/a	Peak Found	Peak Found	Peak Found	n/a	Peak Found	High	High	Peak Found	High	n/a	Peak Found	n/a	High	High	Peak Found	High	Peak Found	Peak Found	High	High	2	0.7742	0	1	1	1	881.955	1.02	0.0009	39.36	2.48592e-05	1.7187e-05	3.07758	4.34	4.33896e-11	5.88841e-05	41.48
FALSE		High	Unambiguous	NQREAAQMDMVNDGVEDLR	[K].NQREAAQMDMVNDGVEDLR.[G]			4.14796	1	3	18	P19157	P19157 [83-101]			Glutathione S-transferase P 1 OS=Mus musculus OX=10090 GN=Gstp1 PE=1 SV=2	A0A494B908; P19157; A0A494BAW2	1	2190.99	19	0.077	0.268	0.044	0.274	14.069	0.192	2.109	0.055	0.046	-3.7	-1.9	-4.5	-1.87	3.81	-2.38	1.08	-4.19	-4.44	0.100807	0.504477	0.182973	0.246225	0.0298052	0.421137	0.567117	0.464617	0.119285	0.642676	0.972219	0.929441	0.78396	0.350051	0.968511	0.999782	0.953918	0.889567	15.09	14.84	55.27	27.96	39.85	70.95	30.42	32.77	18.11	19.8535	20.147	20.1728	20.2522	23.6964	20.2104	21.3034	19.8535	19.8535	4.2	15.5	2.4	16	774.9	10.5	116.2	2.9	2.4	55.1	10.38	6.8	96.34	63.19	40.14	88.03	33.06	33.62	19.16	13.55	3	3	3	3	3	3	3	3	3	5	4.5	3.9	3.8	13.1	14.9	14.5	2.3	1.7	9.4	3.3	17.4	15	727.5	531.9	1165.5	9.9	1.3	19	109	162	85.3	4.5	2.5	2.7	2.1	3	2.2	45.7	51.7	63.7	57.9	48.8				209019	213752	223067			234655		336066	270597	1.26461e+07	8.77897e+06	2.23109e+07	191738		368615	1.64068e+06	1.99944e+06	999019							873142	947328	1.26075e+06	1.01436e+06	933422	125029	107466	103078	358847	408878	398762	62856.8	45788	257352	91788.7	479383	413648	1.99956e+07	1.46214e+07	3.20371e+07	272212	35254	522009	2.99728e+06	4.45187e+06	2.34376e+06	123401	69846.6	73568.7	58180.4	82009.2	61583.7	1.2554e+06	1.42129e+06	1.75169e+06	1.59102e+06	1.34064e+06	Imp	Imp	Imp	Det	Det	Det	Imp	Imp	Det	Imp	Det	Det	Det	Det	Det	Det	Imp	Det	Det	Det	Det	Imp	Imp	Imp	Imp	Imp	Imp	Det	Det	Det	Det	Det				1	1	1			1		1	1	2	2	3	1		1	1	1	1							2	1	1	1	1		n/a	n/a	n/a	Peak Found	High	Peak Found	n/a	n/a	Peak Found	n/a	High	Peak Found	High	High	High	Peak Found	n/a	Peak Found	High	High	High	n/a	n/a	n/a	n/a	n/a	n/a	High	High	High	High	High	n/a	n/a	n/a	Peak Found	High	Peak Found	n/a	n/a	Peak Found	n/a	High	Peak Found	High	High	High	Peak Found	n/a	Peak Found	High	High	High	n/a	n/a	n/a	n/a	n/a	n/a	High	High	High	High	High	n/a	High	Peak Found	High	High	Peak Found	High	n/a	n/a	High	High	3	0.7262	0	1	1	1	731	-1.01	-0.00074	42.5194	2.48592e-05	1.7187e-05	2.97979	3.47	8.91101e-13	5.88841e-05	42.89
FALSE		High	Unambiguous	NQREAAQMDMVNDGVEDLR	[K].NQREAAQMDMVNDGVEDLR.[G]	1xOxidation [M]	1xOxidation [M8; M10]	2.64837	1	3	3	P19157	P19157 [83-101]			Glutathione S-transferase P 1 OS=Mus musculus OX=10090 GN=Gstp1 PE=1 SV=2	A0A494B908; P19157; A0A494BAW2	1	2206.98	19	1.305	1.21	0.348	1.829	6.394	2.116	1.597	0.805	1.32	0.38	0.27	-1.52	0.87	2.68	1.08	0.68	-0.31	0.4	0.733229	0.790958	0.687994	0.677964	0.206666	0.568138	0.670198	0.607303	0.671298	0.999983	0.999997	0.981848	1	0.753651	0.996183	0.999997	0.953918	1	133.1	121.91	144.01	130.83	131.47	130.77	133.43	142.57	129.78	18.9873	17.9578	17.9578	18.9427	19.02	19.2698	18.6631	17.9578	17.9578	49.5	87.1	17.6	92.4	323.1	106.9	108.8	97.4	66.7	50.5	118.67	52.48	82.95	99.1	78.73	89.19	89.92	64.27	11.07	121.78	3	3	3	3	3	3	3	3	3	5	20.9	204.6	33.7	59.4	64.8	19	35.7	7.3	12	238.6	33.7	63	564.9	113.6	220.4	296.9	69	72.9	74.2	198	25.1	67.8	12.6	66.4	42.8	52.9	45.5	34.5	0.6	276.5	156.8	15.7		265117								249276			644883	123074	277011	377526				160514										359132	180482		37764	369350	60896.7	107275	117002	34259.5	64402.2	13210.3	21649.7	430602	60879.2	113776	1.01967e+06	204980	397771	535979	124569	131621	134003	357394	45234.6	122380	22798.9	119880	77273.7	95431.1	82122.3	62206.9	1087.12	498981	283084	28316.9	Imp	Det	Imp	Imp	Imp	Imp	Imp	Imp	Imp	Det	Imp	Imp	Det	Det	Det	Det	Imp	Imp	Imp	Det	Imp	Imp	Imp	Imp	Imp	Imp	Imp	Imp	Imp	Det	Det	Imp		1								1			2	1	1	1				1										1	1			n/a	Peak Found	n/a	n/a	n/a	n/a	n/a	n/a	n/a	Peak Found	n/a	n/a	High	Peak Found	Peak Found	Peak Found	n/a	n/a	n/a	Peak Found	n/a	n/a	n/a	n/a	n/a	n/a	n/a	n/a	n/a	Peak Found	Peak Found	n/a	n/a	Peak Found	n/a	n/a	n/a	n/a	n/a	n/a	n/a	Peak Found	n/a	n/a	High	Peak Found	Peak Found	Peak Found	n/a	n/a	n/a	Peak Found	n/a	n/a	n/a	n/a	n/a	n/a	n/a	n/a	n/a	Peak Found	Peak Found	n/a	Peak Found	n/a	n/a	Peak Found	High	Peak Found	Peak Found	n/a	n/a	Peak Found	High	3	0.0313	0	1	1	1	736.332	0.27	0.0002	36.1136	2.48592e-05	1.7187e-05	2.64837	3.19	2.92693e-08	5.88841e-05	38.76
FALSE		High	Unambiguous	MLLADQGQSWK	[R].MLLADQGQSWK.[E]			2.16139	1	8	28	P19157	P19157 [20-30]			Glutathione S-transferase P 1 OS=Mus musculus OX=10090 GN=Gstp1 PE=1 SV=2	P46425; A0A494B908; F6RWR5; A0A494BAS3; Q8VC73; P19157; A0A494BAW2; A0A494BAU3	0	1276.64	11	0.226	0.375	0.242	0.539	6.701	0.81	1.811	0.027	0.332	-2.15	-1.41	-2.05	-0.89	2.74	-0.3	0.86	-5.22	-1.59	0.214137	0.412096	0.498417	0.247258	0.227063	0.974368	0.802631	0.243704	0.508343	0.815478	0.931846	0.979215	0.785521	0.772976	1	0.999997	0.953918	0.979163	25.6	31.75	49.69	27.48	45.18	14.06	15.83	53.46	18.33	22.9847	23.1012	23.1209	23.2355	25.5854	23.6293	23.8905	22.7466	23.0213	17.8	31.3	20.2	42.6	559.2	67.6	148.4	2.2	27.1	83.5	21.48	53.2	48.61	23.92	39.36	16.78	10.81	84.46	16.46	14.61	3	3	3	3	3	3	3	3	3	5	18.1	26.2	18.7	11.2	39.5	32.8	33	21.1	11.7	44.5	35.8	57.7	584.6	326.1	762.8	74	70.7	53.4	155.1	139.9	173.7	3.6	0.2	2.3	28.3	31.8	22.8	63.9	87.2	95.9	82.7	90.6	1.45772e+06	2.20906e+06	1.31176e+06	765840	2.4291e+06	2.15602e+06	3878173	2.27984e+06	1.25574e+06	3.03353e+06	2.95626e+06	4.44161e+06	43504957	2.30377e+07	6.25038e+07	6.13306e+06	6587011	4.43513e+06	9.98982e+06	7.39515e+06	8.7089e+06	384654		99241.2	1.67112e+06	2.14955e+06	1424034	5.22513e+06	6.84216e+06	8.11992e+06	6.20052e+06	7.41935e+06	2.12848e+06	3.07757e+06	2.19493e+06	1.3148e+06	4.64653e+06	3.85417e+06	3.88199e+06	2.48634e+06	1.37721e+06	5.24015e+06	4.21698e+06	6.78966e+06	6.87884e+07	3.83694e+07	8.97518e+07	8.70719e+06	8.31923e+06	6.28074e+06	1.82499e+07	1.64658e+07	2.04316e+07	429274	23541.1	274476	3.334e+06	3.74614e+06	2.68349e+06	7.51269e+06	1.02654e+07	1.12819e+07	9.72547e+06	1.06561e+07	Det	Det	Det	Det	Det	Det	Det	Det	Det	Det	Det	Det	Det	Det	Det	Det	Det	Det	Det	Det	Det	Det	Imp	Det	Det	Det	Det	Det	Det	Det	Det	Det	2	2	2	1	2	1	2	3	2	3	2	3	3	2	2	4	5	2	4	2	3	1		1	2	3	2	3	4	3	2	3		Peak Found	High	Peak Found	Peak Found	Peak Found	High	Peak Found	Peak Found	Peak Found	High	High	Peak Found	High	High	High	Peak Found	High	High	High	High	High	Peak Found	n/a	Peak Found	High	High	Peak Found	High	High	High	High	High	Peak Found	High	Peak Found	Peak Found	Peak Found	High	Peak Found	Peak Found	Peak Found	High	High	Peak Found	High	High	High	Peak Found	High	High	High	High	High	Peak Found	n/a	Peak Found	High	High	Peak Found	High	High	High	High	High	High	High	Peak Found	High	High	High	High	Peak Found	High	High	High	2	0.7039	0	1	1	1	638.821	0.13	8e-05	42.4888	2.48592e-05	1.74521e-05	2.16139	3.31	8.57235e-07	5.88841e-05	43.37
FALSE		High	Unambiguous	MLLADQGQSWK	[R].MLLADQGQSWK.[E]	1xOxidation [M1]	1xOxidation [M1]	2.30035	1	8	10	P19157	P19157 [20-30]			Glutathione S-transferase P 1 OS=Mus musculus OX=10090 GN=Gstp1 PE=1 SV=2	P46425; A0A494B908; F6RWR5; A0A494BAS3; Q8VC73; P19157; A0A494BAW2; A0A494BAU3	0	1292.63	11	0.576	4.809	0.106	0.556	42.585	0.53	0.54	1.774	0.899	-0.8	2.27	-3.24	-0.85	5.41	-0.92	-0.89	0.83	-0.15		0.32758		0.548202	0.0198386		0.783863	0.200685			0.897571		0.998463	0.278182		0.999997	0.953918		100.57	94.62	133.97	135.7	55.91	47.44	130.43	97.55	61.3		18.2346		20.6537	21.0914		17.8152	18.6462		8.4	120.4	1.5	8.1	773.7	11.1	7.9	25.8	18.5	24.6	83.27	62.29	152.09	166.97	55.05	15.06	144.26	92.57	35.71	43.97	3	3	3	3	3	3	3	3	3	5	7	21.9	4.7	101.1	104.4	21.2	1.3	23	0.8	523.7	6.1	6.8	649.3	308.8	1042.3	11.1	8.3	9.3	6.6	94.4	5.2	12.8	75.4	21.7	15.6	10.6	22	24.5	20.6	21	6.3	12.2				320283	297018					1.64965e+06			2.23437e+06	1.00881e+06	3.94979e+06					230620			410262										38294.4	119045	25455.1	549865	568155	115624	7025.76	125406	4087.85	2.84961e+06	33161.6	36917.7	3.5329e+06	1.68019e+06	5.67167e+06	60626.6	45136.3	50646.4	35889.8	513490	28519.3	69390.8	410262	117925	84693.7	57519.1	119709	133184	112360	114333	34491.4	66456.5	Imp	Imp	Imp	Det	Det	Imp	Imp	Imp	Imp	Det	Imp	Imp	Det	Det	Det	Imp	Imp	Imp	Imp	Det	Imp	Imp	Det	Imp	Imp	Imp	Imp	Imp	Imp	Imp	Imp	Imp				1	1					1			3	2	3					1			1											n/a	n/a	n/a	Peak Found	Peak Found	n/a	n/a	n/a	n/a	Peak Found	n/a	n/a	High	High	High	n/a	n/a	n/a	n/a	High	n/a	n/a	Peak Found	n/a	n/a	n/a	n/a	n/a	n/a	n/a	n/a	n/a	n/a	n/a	n/a	Peak Found	Peak Found	n/a	n/a	n/a	n/a	Peak Found	n/a	n/a	High	High	High	n/a	n/a	n/a	n/a	High	n/a	n/a	Peak Found	n/a	n/a	n/a	n/a	n/a	n/a	n/a	n/a	n/a	n/a	Peak Found	n/a	Peak Found	High	n/a	High	Peak Found	n/a	n/a	High	2	0.6909	0	1	1	1	646.818	-0.93	-0.0006	33.6693	2.48592e-05	1.7187e-05	2.30035	3.3	3.27026e-07	5.88841e-05	35.17
FALSE		High	Unambiguous	EAAQMDMVNDGVEDLRGK	[R].EAAQMDMVNDGVEDLRGK.[Y]			4.14035	1	3	63	P19157	P19157 [86-103]			Glutathione S-transferase P 1 OS=Mus musculus OX=10090 GN=Gstp1 PE=1 SV=2	A0A494B908; P19157; A0A494BAW2	1	1977.9	18	0.13	0.567	0.077	0.237	6.223	0.274	3.653	0.071	0.226	-2.94	-0.82	-3.71	-2.08	2.64	-1.87	1.87	-3.83	-2.15	0.10358	0.576211	0.0439863	0.0141524	0.277485	0.538343	0.817951	0.560416	0.509856	0.646936	0.999997	0.657589	0.160493	0.82563	0.991072	0.999997	0.953918	0.97968	34.22	26.15	27.8	59.4	33.02	21.13	54.6	26.62	29.96	24.5234	24.9413	24.5117	24.6079	27.036	24.7332	26.0182	24.4695	24.5929	10.3	52.8	7.1	18.9	491.4	24.3	291.8	5.6	17.8	79.9	39.04	25.76	36.3	57.35	48.55	17.03	53.26	21.23	26.85	16.65	3	3	3	3	3	3	3	3	3	5	9.2	7.9	15.8	29.5	49	47.1	3.1	6.3	6.6	16.9	32.8	10.5	438.3	401.9	909.6	21.7	16.3	22.7	356.2	103.1	260.3	4.7	6.8	5	22.3	15.9	13.4	83.1	55.7	71.2	86.7	70.4	2.63325e+06	2.36346e+06	3.96607e+06	7.18707e+06	1.07351e+07	1.10335e+07	1.30761e+06	2.43761e+06	2534320	4.08817e+06	9.63292e+06	2.87218e+06	1.16127e+08	1.01082e+08	2.65352e+08	6.40654e+06	5.4103e+06	6.72281e+06	8.16709e+07	1.93997e+07	4.64797e+07	1.74875e+06	2.85291e+06	752538	4.69119e+06	3.82287e+06	2.975e+06	2.42082e+07	1.55491e+07	2.14818e+07	2.31543e+07	2.05446e+07	3.84492e+06	3.29267e+06	6.63628e+06	1.23388e+07	2.05348e+07	1.97239e+07	1.30889e+06	2.6584e+06	2.77945e+06	7.06195e+06	1.37409e+07	4.39055e+06	1.83616e+08	1.68352e+08	3.8103e+08	9.09546e+06	6.83307e+06	9.52041e+06	1.492e+08	4.31946e+07	1.09044e+08	1.95161e+06	2.85291e+06	2.08133e+06	9.35927e+06	6.66233e+06	5.60619e+06	3.48065e+07	2.33285e+07	2.98469e+07	3.63172e+07	2.95075e+07	Det	Det	Det	Det	Det	Det	Det	Det	Det	Det	Det	Det	Det	Det	Det	Det	Det	Det	Det	Det	Det	Det	Det	Det	Det	Det	Det	Det	Det	Det	Det	Det	2	1	2	3	2	3	1	1	1	3	2	1	4	3	5	2	2	2	4	2	2	1	2	1	3	2	2	2	3	2	3	3		High	High	High	High	High	High	High	High	Peak Found	High	High	High	High	High	High	High	High	Peak Found	High	High	High	Peak Found	High	High	High	High	High	High	High	High	High	High	High	High	High	High	High	High	High	High	Peak Found	High	High	High	High	High	High	High	High	Peak Found	High	High	High	Peak Found	High	High	High	High	High	High	High	High	High	High	High	High	High	High	High	High	High	High	High	High	High	3	0.6805	0	1	1	1	659.973	2.53	0.00167	45.8017	2.48592e-05	1.7187e-05	3.16822	4.82	9.39392e-13	5.88841e-05	46.58
FALSE		High	Unambiguous	EAAQMDMVNDGVEDLRGK	[R].EAAQMDMVNDGVEDLRGK.[Y]	1xOxidation [M]	1xOxidation [M5; M7]	4.43683	1	3	42	P19157	P19157 [86-103]			Glutathione S-transferase P 1 OS=Mus musculus OX=10090 GN=Gstp1 PE=1 SV=2	A0A494B908; P19157; A0A494BAW2	1	1993.9	18	0.283	1.946	0.01	0.12	5.048	0.041	1.145	0.02	0.056	-1.82	0.96	-6.64	-3.06	2.34	-4.6	0.2	-5.66	-4.17	0.36013	0.966067	1e-17	0.0143923	0.281575	0.110994	0.786946	0.311386	0.149442	0.9324	0.999997	5.10197e-16	0.162574	0.829902	0.810398	0.999997	0.953918	0.895094	38.63	19.78	143.29	21.88	53.11	81.6	53.11	118.04	72.46	22.2708	23.1839		22.0096	24.3078	21.9322	22.6284	22.0881	21.972	32.4	205.4	1	12	506.1	3.9	116.7	2.3	6.3	113.9	81.31	22.91	164.18	15.92	40.02	74.32	55.48	115.57	71.93	20.04	3	3	3	3	3	3	3	3	3	5	30.6	30.8	1.3	135.3	193.6	215.9	0.9	0.1	27.4	11.3	13.3	9.6	476.9	349.4	763.5	3.7	10.6	2.9	224.4	79.3	110	1	10.8	2.1	2.2	11.7	6	111	107.3	80.3	107.9	69.2	1.17343e+06	1.23753e+06		4.41928e+06	5.6736e+06	6.77205e+06			1.401e+06	366922	521316	353451	1.69116e+07	1.17621e+07	2.98097e+07	146475	471092	112912	6.888e+06	1.9959e+06	2.62853e+06		603205			375729	177655	4.32698e+06	4.01033e+06	3.23838e+06	3.85531e+06	2.70198e+06	1.71337e+06	1.72408e+06	71550.3	7.58707e+06	1.08528e+07	1.21059e+07	51466.9	4203.28	1.53651e+06	633824	743635	540303	2.67399e+07	1.95899e+07	4.28051e+07	207952	594978	159898	1.25833e+07	4.44399e+06	6.1667e+06	55535.9	603205	118921	124397	654804	334778	6.22132e+06	6.01676e+06	4.49943e+06	6.04702e+06	3.88076e+06	Det	Det	Imp	Det	Det	Det	Imp	Imp	Det	Det	Det	Det	Det	Det	Det	Det	Det	Det	Det	Det	Det	Imp	Det	Imp	Imp	Det	Det	Det	Det	Det	Det	Det	2	3		6	6	4			1	2	1	1	10	10	8	1	2	1	9	6	7		3			2	1	10	10	6	11	7		Peak Found	Peak Found	n/a	Peak Found	Peak Found	Peak Found	n/a	n/a	Peak Found	Peak Found	Peak Found	Peak Found	High	High	High	Peak Found	Peak Found	Peak Found	High	High	High	n/a	Peak Found	n/a	n/a	Peak Found	Peak Found	High	High	High	High	Peak Found	Peak Found	Peak Found	n/a	Peak Found	Peak Found	Peak Found	n/a	n/a	Peak Found	Peak Found	Peak Found	Peak Found	High	High	High	Peak Found	Peak Found	Peak Found	High	High	High	n/a	Peak Found	n/a	n/a	Peak Found	Peak Found	High	High	High	High	Peak Found	Peak Found	Peak Found	Peak Found	Peak Found	High	Peak Found	High	Peak Found	Peak Found	High	High	3	0.0072	0	1	1	1	665.304	0.53	0.00035	39.7129	1.45902e-05	1.60842e-05	4.43683	4.19	1.202e-13	5.88841e-05	32.53
FALSE		High	Unambiguous	EAAQMDMVNDGVEDLRGK	[R].EAAQMDMVNDGVEDLRGK.[Y]	2xOxidation [M5; M7]	2xOxidation [M5; M7]	3.47567	1	3	5	P19157	P19157 [86-103]			Glutathione S-transferase P 1 OS=Mus musculus OX=10090 GN=Gstp1 PE=1 SV=2	A0A494B908; P19157; A0A494BAW2	1	2009.89	18	0.403	0.804	0.129	1.16	22.548	0.795	0.807	0.91	2.19	-1.31	-0.32	-2.96	0.21	4.49	-0.33	-0.31	-0.14	1.13					0.0765008				0.54293					0.544008				0.987479	99.91	64.44	124.31	44.1	54.5	66.73	64.44	79.68	81.83					20.0455				18.4565	18.1	36	5.8	52	674.4	36.4	36.2	40.8	55.5	44.8	106.85	62.07	133.76	19.46	38.81	72.81	56.84	80.02	103.74	39.8	3	3	3	3	3	3	3	3	3	5	49.4	16.1	2.4	11.3	32.2	49.9	5.1	0.8	31.9	32.6	46.4	47.1	1029.2	510.1	602	32.7	32.5	3.7	32.3	9.7	39	36.4	2.5	44.5	49.5	242.8	39.3	22.6	40	48.1	16.5	40.9													1.68035e+06	790704	1.08219e+06											359719							127652	41632.4	6145.01	29187.9	83033.2	128823	13287.6	1943.29	82254.7	84212.5	119869	121698	2.65691e+06	1.31692e+06	1.55396e+06	84402.8	83969.1	9442.78	83323.6	25092.1	100781	94061.8	6567.01	114964	127886	626902	101351	58406.1	103310	124265	42707.1	105666	Imp	Imp	Imp	Imp	Imp	Imp	Imp	Imp	Imp	Imp	Imp	Imp	Det	Det	Det	Imp	Imp	Imp	Imp	Imp	Imp	Imp	Imp	Imp	Imp	Det	Imp	Imp	Imp	Imp	Imp	Imp													2	2	1											1								n/a	n/a	n/a	n/a	n/a	n/a	n/a	n/a	n/a	n/a	n/a	n/a	High	High	High	n/a	n/a	n/a	n/a	n/a	n/a	n/a	n/a	n/a	n/a	Peak Found	n/a	n/a	n/a	n/a	n/a	n/a	n/a	n/a	n/a	n/a	n/a	n/a	n/a	n/a	n/a	n/a	n/a	n/a	High	High	High	n/a	n/a	n/a	n/a	n/a	n/a	n/a	n/a	n/a	n/a	Peak Found	n/a	n/a	n/a	n/a	n/a	n/a	n/a	n/a	n/a	n/a	High	n/a	n/a	n/a	Peak Found	n/a	High	3	0.625	0	1	1	1	670.635	0.5	0.00034	23.3212	2.48592e-05	1.7187e-05	3.06041	3.2	9.43493e-11	5.88841e-05	24.69
FALSE		High	Unambiguous	ALPGHLKPFETLLSQNQGGK	[K].ALPGHLKPFETLLSQNQGGK.[A]			5.07257	1	5	244	P19157	P19157 [122-141]			Glutathione S-transferase P 1 OS=Mus musculus OX=10090 GN=Gstp1 PE=1 SV=2	P46425; A0A494B908; P19157; A0A494BAW2; A0A494BAM8	0	2135.16	20	0.439	0.207	0.097	0.423	8.444	0.305	2.332	0.129	0.304	-1.19	-2.27	-3.36	-1.24	3.08	-1.71	1.22	-2.95	-1.72	0.49677	0.203283	0.00671404	0.0741593	0.192874	0.426733	0.860344	0.000466309	0.541425	0.992481	0.890549	0.218352	0.448624	0.737836	0.969954	0.999997	0.0148565	0.987257	39.12	52.05	41.75	25.77	28.31	33.1	55.36	51.94	48.54	28.768	28.4746	28.4455	28.6936	31.2237	28.6532	29.5019	28.4418	28.5688	33.6	14.2	7.6	31.8	604.6	23.9	169.5	10.2	25.2	79.4	26.74	39.26	26.77	18.02	14.77	12.56	39.55	33.44	48.68	37.33	3	3	3	3	3	3	3	3	3	5	32.4	28.6	46.8	13.7	12.6	24.6	10.4	6.3	7.3	30.7	39.2	28	583.1	557.7	728.3	23.1	25.9	20.1	111.9	163.5	248.7	9.9	6.5	13.1	24.4	29.8	9.8	66.1	106.6	76.6	32.1	82.3	1.31156e+08	1.21446e+08	1.6547e+08	4.70587e+07	3.89698e+07	81492295	6.14213e+07	3.39726e+07	3.96099e+07	1.05027e+08	1.62645e+08	1.08188e+08	2.18167e+09	1.98089e+09	3.00038e+09	9.61967e+07	1.21351e+08	8.40617e+07	3.62316e+08	4.34287e+08	6.27028e+08	5.23662e+07	3.86662e+07	2.8061e+07	7.22049e+07	1.01283e+08	3.06379e+07	2.71755e+08	4.20369e+08	3.25952e+08	1.21141e+08	3.39139e+08	1.91506e+08	1.69193e+08	2.76876e+08	8.07908e+07	7.45438e+07	1.45678e+08	6.14817e+07	3.70498e+07	4.34412e+07	1.81424e+08	2.32006e+08	1.65381e+08	3.44957e+09	3.29918e+09	4.30837e+09	1.36572e+08	1.53263e+08	1.19043e+08	6.61896e+08	9.66967e+08	1.47105e+09	5.84406e+07	3.86662e+07	7.76095e+07	1.44054e+08	1.76511e+08	5.7735e+07	3.90729e+08	6.30686e+08	4.52881e+08	1.90009e+08	4.87093e+08	Det	Det	Det	Det	Det	Det	Det	Det	Det	Det	Det	Det	Det	Det	Det	Det	Det	Det	Det	Det	Det	Det	Det	Det	Det	Det	Det	Det	Det	Det	Det	Det	7	7	9	6	10	6	7	6	10	9	13	8	21	20	18	12	9	5	14	9	16	4	4	4	8	6	6	10	14	11	11	11		High	High	High	High	High	High	High	High	High	High	High	High	High	High	High	High	High	High	High	High	High	High	High	High	High	High	High	High	High	High	High	High	High	High	High	High	High	High	High	High	High	High	High	High	High	High	High	High	High	High	High	High	High	High	High	High	High	High	High	High	High	High	High	High	High	High	High	High	High	High	High	High	High	High	High	2	0.6816	0	1	1	1	1068.08	-0.21	-0.00023	48.8625	1.45902e-05	9.30675e-06	5.07257	4.24	2.32678e-15	5.88841e-05	52.31
FALSE		High	Unambiguous	YVTLIYTNYENGK	[K].YVTLIYTNYENGK.[N]			2.60112	1	3	77	P19157	P19157 [104-116]			Glutathione S-transferase P 1 OS=Mus musculus OX=10090 GN=Gstp1 PE=1 SV=2	A0A494B908; P19157; A0A494BAW2	0	1577.78	13	0.182	0.363	0.062	0.246	7.428	0.182	2.208	0.605	0.194	-2.46	-1.46	-4	-2.02	2.89	-2.45	1.14	-0.72	-2.37	0.143302	0.466678	0.0101595	0.02792	0.225763	0.574309	0.996314	0.943367	0.531973	0.723993	0.957364	0.295166	0.252498	0.771556	0.997124	0.999997	0.993403	0.984883	52.86	23.95	32.9	24.33	26.78	24.81	49.35	29.86	40.95	25.0255	25.1654	24.8866	25.0579	27.7599	25.0241	26.1167	25.5373	25.0232	14.7	29.2	4.8	19.8	598.2	14.2	177.8	43.4	17.4	80.5	43.47	18.03	31.65	21.29	18.68	9.92	45.73	29.23	38.12	20.88	3	3	3	3	3	3	3	3	3	5	14.6	8.5	21.4	25	35.6	29	4	4.8	7.2	19.7	25.5	16.9	709.2	593.6	486.4	14.1	16.5	13.8	265.5	176.4	100.4	40.3	43.1	66.9	21	17.2	9.2	90.2	108.4	71.3	79.9	64.3	5.56476e+06	3.40365e+06	7.12478e+06	8.10758e+06	1.03845e+07	9.04422e+06	2.23246e+06	2.43114e+06	3.67668e+06	6.34141e+06	9965616	6.15559e+06	2.50048e+08	1.98701e+08	1.88843e+08	5.5316e+06	7.26963e+06	5.43037e+06	8.10315e+07	4.41731e+07	2.3848e+07	2.01091e+07	2.40367e+07	1.34918e+07	5.87653e+06	5.51035e+06	2.72605e+06	3.49912e+07	4.02852e+07	2.85875e+07	2.84057e+07	2.49478e+07	8.12533e+06	4.74183e+06	1.19216e+07	1.39192e+07	1.98641e+07	1.61677e+07	2.23465e+06	2.65135e+06	4.03231e+06	1.09542e+07	1.42155e+07	9.40974e+06	3.95366e+08	3.30937e+08	2.71168e+08	7.85329e+06	9.18137e+06	7.69014e+06	1.48032e+08	9.83542e+07	5.5949e+07	2.24417e+07	2.40367e+07	3.73149e+07	1.17241e+07	9.60319e+06	5.13706e+06	5.03104e+07	6.04406e+07	3.97197e+07	4.4554e+07	3.58316e+07	Det	Det	Det	Det	Det	Det	Det	Det	Det	Det	Det	Det	Det	Det	Det	Det	Det	Det	Det	Det	Det	Det	Det	Det	Det	Det	Det	Det	Det	Det	Det	Det	5	4	5	3	2	2	2	2	4	2	2	2	6	4	5	2	4	3	4	3	3	5	5	4	2	2	2	4	6	3	4	3		High	High	High	High	High	High	Peak Found	High	High	High	High	High	High	High	High	High	High	High	High	High	High	Peak Found	Peak Found	Peak Found	High	High	High	High	High	High	High	High	High	High	High	High	High	High	Peak Found	High	High	High	High	High	High	High	High	High	High	High	High	High	High	Peak Found	Peak Found	Peak Found	High	High	High	High	High	High	High	High	High	High	High	High	High	High	High	Peak Found	High	High	High	2	0.7443	0	1	1	1	789.396	-0.54	-0.00042	51.1958	2.48592e-05	1.7187e-05	2.50674	3.48	4.06182e-08	5.88841e-05	52.87
FALSE		High	Unambiguous	EAAQMDMVNDGVEDLR	[R].EAAQMDMVNDGVEDLR.[G]			3.59168	1	3	19	P19157	P19157 [86-101]			Glutathione S-transferase P 1 OS=Mus musculus OX=10090 GN=Gstp1 PE=1 SV=2	A0A494B908; P19157; A0A494BAW2	0	1792.78	16	0.066	0.503	0.042	0.042	4.891	0.068	4.008	0.138	0.141	-3.92	-0.99	-4.57	-4.59	2.29	-3.88	2	-2.86	-2.83	0.0568801	0.609945	0.150696	0.00253837	0.241465	0.125076	0.353509	0.953861	0.30996	0.516607	0.999997	0.902867	0.0439171	0.788357	0.828033	0.935988	0.995133	0.926715	14.72	10.14	57.27	61.1	22.97	10.98	126.89	29.44	10.02	21.105	21.5193	21.1396	21.2293	23.5071	21.12	23.1124	21.1978	21.1641	6.1	46.4	3.9	3.8	448.7	6.2	367.6	12.7	13	91.7	42.72	25.79	45.51	102.48	40.8	79.6	118.35	61.43	10.79	5.04	3	3	3	3	3	3	3	3	3	5	4.6	4.2	8.6	22.2	37.3	35	2.9	1.9	4.7	13.1	2	2.9	338.2	285.8	595.7	5.1	4.7	0.3	277.1	39.9	1115.6	2.5	9.5	11.9	8.2	10.1	9.8	74.2	69.1	69.1	69.5	64.4	143872	137171	237089	593343	894214	897137			198653	346940			9810426	7.87083e+06	19029120	164256	170961		6.95692e+06	822784	21811333		437520	197389	188649	265331	238319	2.36735e+06	2.11153e+06	2.28246e+06	2.03277e+06	2.05518e+06	210073	191100	396712	1.01866e+06	1.71051e+06	1.60375e+06	133708	86652.5	217867	599308	93368.6	131847	1.55119e+07	1.31089e+07	2.73247e+07	233197	215919	12809.9	1.27092e+07	1.83198e+06	5.11708e+07	113971	437520	545929	376368	462407	449097	3.40377e+06	3.16796e+06	3.17126e+06	3.18839e+06	2.95178e+06	Det	Det	Det	Det	Det	Det	Imp	Imp	Det	Det	Imp	Imp	Det	Det	Det	Det	Det	Imp	Det	Det	Det	Imp	Det	Det	Det	Det	Det	Det	Det	Det	Det	Det	2	1	1	3	2	2			1	1			2	2	2	1	1		2	1	2		2	1	2	1	1	2	2	2	2	2		Peak Found	Peak Found	Peak Found	Peak Found	Peak Found	Peak Found	n/a	n/a	Peak Found	Peak Found	n/a	n/a	High	High	High	High	Peak Found	High	High	High	High	n/a	Peak Found	High	Peak Found	Peak Found	Peak Found	High	High	High	High	High	Peak Found	Peak Found	Peak Found	Peak Found	Peak Found	Peak Found	n/a	n/a	Peak Found	Peak Found	n/a	n/a	High	High	High	High	Peak Found	High	High	High	High	n/a	Peak Found	High	Peak Found	Peak Found	Peak Found	High	High	High	High	High	Peak Found	Peak Found	Peak Found	Peak Found	High	High	High	High	Peak Found	High	High	2	0.6723	0	1	1	1	896.895	-0.64	-0.00058	54.8478	2.48592e-05	1.7187e-05	2.7761	3.54	4.22025e-11	5.88841e-05	56.12
FALSE		High	Unambiguous	EAAQMDMVNDGVEDLR	[R].EAAQMDMVNDGVEDLR.[G]	1xOxidation [M5]	1xOxidation [M5; M7]	2.57415	1	3	8	P19157	P19157 [86-101]			Glutathione S-transferase P 1 OS=Mus musculus OX=10090 GN=Gstp1 PE=1 SV=2	A0A494B908; P19157; A0A494BAW2	0	1808.78	16	0.959	0.648	0.486	0.303	4.412	0.868	10.922	0.861	0.106	-0.06	-0.63	-1.04	-1.72	2.14	-0.2	3.45	-0.22	-3.24					0.19986		0.0852651							0.745257		0.809774			62.39	71.97	62.39	115.75	41.62	41.59	96.95	57.86	128.67					17.956		18.8136			46.9	24.8	23.8	14.8	220.7	37.3	534.5	43.1	5.2	48.9	73.56	63.57	85.16	122.96	35.88	32.93	74.88	48.93	140.93	32.66	3	3	3	3	3	3	3	3	3	5	72.8	9	50.2	26.5	67.3	22.8	2.7	43	25.4	15.8	2.4	72.2	283.5	235.8	131.3	63.9	39.9	35.4	114.7	571.2	906.9	46	46.4	15.7	41.8	5.5	0.6	40.8	53.5	52.3	30.4	74.3													321975	254273	164265				112800	460742	694210												130702	16127.4	90069	47546.5	120926	40977.4	4880.47	77236	45670.1	28425.1	4238.53	129628	509095	423494	235875	114692	71672.5	63661.3	206068	1.02587e+06	1.62866e+06	82664.2	83335.2	28151.5	75103.4	9922.45	1053.95	73353.1	95993.3	93927.7	54522.4	133457	Imp	Imp	Imp	Imp	Imp	Imp	Imp	Imp	Imp	Imp	Imp	Imp	Det	Det	Det	Imp	Imp	Imp	Det	Det	Det	Imp	Imp	Imp	Imp	Imp	Imp	Imp	Imp	Imp	Imp	Imp													1	1	1				1	1	2													n/a	n/a	n/a	n/a	n/a	n/a	n/a	n/a	n/a	n/a	n/a	n/a	High	Peak Found	High	n/a	n/a	n/a	Peak Found	Peak Found	High	n/a	n/a	n/a	n/a	n/a	n/a	n/a	n/a	n/a	n/a	n/a	n/a	n/a	n/a	n/a	n/a	n/a	n/a	n/a	n/a	n/a	n/a	n/a	High	Peak Found	High	n/a	n/a	n/a	Peak Found	Peak Found	High	n/a	n/a	n/a	n/a	n/a	n/a	n/a	n/a	n/a	n/a	n/a	n/a	n/a	n/a	n/a	High	n/a	High	n/a	n/a	n/a	High	2	0.0692	0	1	1	1	904.891	-1.78	-0.00161	48.659	2.48592e-05	1.7187e-05	2.57415	2.6	4.89721e-08	5.88841e-05	49.34
FALSE		High	Unambiguous	FEDGDLTLYQSNAILRHLGR	[K].FEDGDLTLYQSNAILRHLGR.[S]			3.36696	1	7	53	P19157	P19157 [56-75]			Glutathione S-transferase P 1 OS=Mus musculus OX=10090 GN=Gstp1 PE=1 SV=2	P46425; A0A494B908; A0A494BAS3; P19157; A0A494BAW2; A0A494BAM8; A0A494BAU3	1	2318.19	20	0.126	0.537	0.052	0.327	9.336	0.184	1.846	0.024	0.239	-2.99	-0.9	-4.27	-1.61	3.22	-2.45	0.88	-5.38	-2.07	0.0987833	0.563629	0.0431146	0.040805	0.169678	0.470005	0.84456	0.294006	0.475339	0.639226	0.995159	0.650952	0.320588	0.709655	0.981173	0.999997	0.953918	0.973286	82.94	44.93	103.64	47.25	61.23	38.14	68.01	126.4	58.8	24.1745	24.635	24.1204	24.4761	27.5324	24.3298	25.4449	24.0779	24.2817	6.9	42.1	3.6	23.7	707.7	13.5	126.2	1.4	16.9	58.1	85.33	20.1	88.6	21.96	45.76	18.07	53.27	137.94	61.15	70.82	3	3	3	3	3	3	3	3	3	5	24.4	6.5	5.9	40.8	39.9	27.8	9.5	3.4	1.4	26.4	16.8	22.4	1001.6	670.2	376.9	13.6	12.7	9.5	119.5	217.4	74.5	1.3	0.1	8.5	16	32.6	9.6	182.8	80.7	40.4	51.8	55	7.35743e+06	2.06533e+06	1.56392e+06	1.0479e+07	9.18482e+06	6.85004e+06	4.17406e+06	1.36837e+06	561112	6.72892e+06	5.19557e+06	6.46871e+06	2.79045e+08	1.77251e+08	1.15635e+08	4.21762e+06	4.4435e+06	2.95574e+06	28804994	4.30109e+07	1.39967e+07	523064		1.34726e+06	3.52584e+06	8.24246e+06	2.25247e+06	5.59942e+07	2.37017e+07	1.28013e+07	1.45383e+07	16868753	1.07429e+07	2.87734e+06	2.61686e+06	1.79905e+07	1.75693e+07	1.22453e+07	4.17816e+06	1.49232e+06	615387	1.16236e+07	7.41125e+06	9.8884e+06	4.41215e+08	2.95212e+08	1.66046e+08	5.98782e+06	5.61203e+06	4.18572e+06	5.26224e+07	9.57665e+07	3.28372e+07	583739	27424.6	3.72619e+06	7.0343e+06	1.43646e+07	4.24463e+06	8.05084e+07	3.556e+07	1.77862e+07	2.28032e+07	2.4228e+07	Det	Det	Det	Det	Det	Det	Det	Det	Det	Det	Det	Det	Det	Det	Det	Det	Det	Det	Det	Det	Det	Det	Imp	Det	Det	Det	Det	Det	Det	Det	Det	Det	6	5	4	2	3	4	5	1	1	5	4	6	6	7	6	4	4	4	2	4	4	2		2	4	6	6	5	5	3	3	2		Peak Found	High	Peak Found	High	High	High	Peak Found	Peak Found	High	High	High	High	High	High	High	High	High	High	High	High	High	Peak Found	High	High	High	High	High	High	High	High	High	High	Peak Found	High	Peak Found	High	High	High	Peak Found	Peak Found	High	High	High	High	High	High	High	High	High	High	High	High	High	Peak Found	High	High	High	High	High	High	High	High	High	High	High	High	High	High	High	High	High	High	High	High	High	4	0.6471	0	1	1	1	580.302	-0.4	-0.00023	64.8894	2.48592e-05	1.7187e-05	2.50565	5.1	2.00518e-10	5.88841e-05	64.56
FALSE		High	Unambiguous	NQREAAQMDMVNDGVEDLRGKYVTLIYTNYENGK	[K].NQREAAQMDMVNDGVEDLRGKYVTLIYTNYENGK.[N]			6.72165	1	3	85	P19157	P19157 [83-116]			Glutathione S-transferase P 1 OS=Mus musculus OX=10090 GN=Gstp1 PE=1 SV=2	A0A494B908; P19157; A0A494BAW2	3	3934.87	34	0.037	0.377	0.066	0.279	6.569	0.23	0.666	0.109	0.014	-4.75	-1.41	-3.93	-1.84	2.72	-2.12	-0.59	-3.19	-6.19	0.00918265	0.342517	0.000818886	0.0190781	0.260849	0.58386	0.692164	0.165859	0.0355875	0.217874	0.90303	0.0358167	0.197336	0.808571	0.998219	0.999997	0.908587	0.65418	95.82	52.73	57.52	37.06	39.34	49.41	112.32	36.25	118.24	25.846	26.1183	25.8638	26.0743	28.4131	26.0215	26.2966	25.9226	25.7968	4.5	40.7	6.5	28	678.5	22.7	81.2	14.3	1.7	121.9	111.41	31.91	36.75	16.75	28.64	36.88	112.12	16.16	129.58	34.46	3	3	3	3	3	3	3	3	3	5	11	0.1	3.9	50.1	26.6	35	9.4	5.6	4.9	31.7	24.1	23.8	584.2	517.9	872.4	19.6	15.1	30.7	311.6	69.9	28.1	9.2	12.3	12.4	1.4	7.1	0.1	132.8	104.9	45.5	85.1	113.5	6.14656e+06		1.89726e+06	2.37303e+07	1.13193e+07	1.59457e+07	7637929	4.16602e+06	3.61639e+06	1.49237e+07	1.37596e+07	1.26906e+07	3.00524e+08	2.5293e+08	4.9418e+08	1.12204e+07	9.709e+06	1.76239e+07	1.38761e+08	2.55269e+07	9.73749e+06	6705620	1.00208e+07	3.64965e+06	586064	3.31315e+06		75126827	56897679	2.66235e+07	4.41388e+07	6.4267e+07	8.97484e+06	48046.9	3.17461e+06	4.07405e+07	2.16522e+07	2.8505e+07	7.64544e+06	4.54337e+06	3.96619e+06	2.57793e+07	1.96275e+07	1.93995e+07	4.75178e+08	4.21256e+08	7.09614e+08	1.59298e+07	1.22622e+07	2.49579e+07	2.53496e+08	5.68373e+07	2.28448e+07	7.48347e+06	1.00208e+07	1.0094e+07	1.16924e+06	5.77401e+06	66177.4	1.08017e+08	8.53645e+07	3.69909e+07	6.92313e+07	9.23043e+07	Det	Imp	Det	Det	Det	Det	Det	Det	Det	Det	Det	Det	Det	Det	Det	Det	Det	Det	Det	Det	Det	Det	Det	Det	Det	Det	Imp	Det	Det	Det	Det	Det	2		1	4	2	3	1	4	2	3	3	2	8	7	10	2	3	3	7	2	4	5	7	8	1	2		4	2	3	4	3		High	n/a	Peak Found	High	High	High	High	Peak Found	High	High	High	High	High	High	High	High	High	High	High	High	High	High	High	High	High	High	n/a	High	High	High	High	High	High	n/a	Peak Found	High	High	High	High	Peak Found	High	High	High	High	High	High	High	High	High	High	High	High	High	High	High	High	High	High	n/a	High	High	High	High	High	High	High	High	High	High	High	High	High	High	High	High	4	0.7317	0	1	1	1	984.473	0.34	0.00033	70.3428	1.45902e-05	2.06545e-06	6.72165	6.71	6.30512e-16	5.88841e-05	71.53
FALSE		High	Unambiguous	NQREAAQMDMVNDGVEDLRGKYVTLIYTNYENGK	[K].NQREAAQMDMVNDGVEDLRGKYVTLIYTNYENGK.[N]	1xOxidation [M]	1xOxidation [M8; M10]	4.36054	1	3	26	P19157	P19157 [83-116]			Glutathione S-transferase P 1 OS=Mus musculus OX=10090 GN=Gstp1 PE=1 SV=2	A0A494B908; P19157; A0A494BAW2	3	3950.86	34	0.467	0.06	0.152	0.308	49.226	0.072	3.616	0.046	0.101	-1.1	-4.05	-2.72	-1.7	5.62	-3.8	1.85	-4.43	-3.31	0.685173	0.163992	0.519849	0.352635	0.00214358	0.178376	0.410741	0.382791	0.340097	0.999983	0.890549	0.979215	0.894615	0.0559798	0.87586	0.954245	0.953918	0.934702	118.95	92.15	117.64	115.48	92.28	121.91	147.52	103.41	103.41	20.0897	19.5118	20.0475	19.8744	24.837	19.5118	21.817	19.5118	19.5118	10.1	1	2.6	5.9	857.8	1.5	101	0.8	1.8	17.4	62.19	30.83	103.46	60.34	22.17	53.21	90.5	52.89	39.48	89.17	3	3	3	3	3	3	3	3	3	5	3	11.3	14.6	1.1	1.8	1.2	0.4	3	8.4	9.6	2.2	6.5	1079.2	686.3	959.3	2.2	1.6	0.7	163.4	113	0.4	0.5	1.5	0.9	2.7	2	1.2	11.5	19.5	31.2	58.1	1.6		355885	381048						336113	243492		187369	2.98533e+07	1.80249e+07	2.92228e+07				3.91322e+06	2219514								349266	568171	983564	1.61906e+06		129997	495805	637594	46020.9	79880.6	51314.3	19646	129228	368624	420611	98188	286422	4.72029e+07	3.00206e+07	4.19622e+07	98315.4	71631.6	28547.5	7.14886e+06	4.94189e+06	15310.4	23345.7	67764.6	37553.4	118290	87676.5	50798.9	502175	852435	1.36657e+06	2.53948e+06	70529.6	Imp	Det	Det	Imp	Imp	Imp	Imp	Imp	Det	Det	Imp	Det	Det	Det	Det	Imp	Imp	Imp	Det	Det	Imp	Imp	Imp	Imp	Imp	Imp	Imp	Det	Det	Det	Det	Imp		1	1						1	1		1	8	5	7				6	4								1	1	2	3			n/a	Peak Found	Peak Found	n/a	n/a	n/a	n/a	n/a	Peak Found	Peak Found	n/a	Peak Found	High	High	High	n/a	n/a	n/a	High	Peak Found	n/a	n/a	n/a	n/a	n/a	n/a	n/a	Peak Found	High	Peak Found	High	High	n/a	Peak Found	Peak Found	n/a	n/a	n/a	n/a	n/a	Peak Found	Peak Found	n/a	Peak Found	High	High	High	n/a	n/a	n/a	High	Peak Found	n/a	n/a	n/a	n/a	n/a	n/a	n/a	Peak Found	High	Peak Found	High	High	Peak Found	n/a	Peak Found	Peak Found	High	n/a	High	n/a	n/a	High	High	5	0.0687	0	1	1	1	790.978	-0.45	-0.00036	63.3919	1.45902e-05	1.71012e-05	4.36054	8.73	2.04021e-13	5.88841e-05	64.96
FALSE		High	Unambiguous	NQREAAQMDMVNDGVEDLRGKYVTLIYTNYENGK	[K].NQREAAQMDMVNDGVEDLRGKYVTLIYTNYENGK.[N]	2xOxidation [M8; M10]	2xOxidation [M8; M10]	3.27311	1	3	4	P19157	P19157 [83-116]			Glutathione S-transferase P 1 OS=Mus musculus OX=10090 GN=Gstp1 PE=1 SV=2	A0A494B908; P19157; A0A494BAW2	3	3966.86	34	1.875	0.534	1.162	3.305	100	2.178	4.378	2.813	0.391	0.91	-0.91	0.22	1.72	6.64	1.12	2.13	1.49	-1.35	0.561723	0.698033	0.494007	0.31328	1e-17	0.273954	0.273951	0.0462053	0.666195	0.999983	0.999997	0.979215	0.855177	4.23153e-16	0.924572	0.906209	0.515428	1	134.49	137.35	145.17	132.27	131.23	129.24	136.63	125.26	137.35	18.9702	17.5406	18.7816	18.7159		17.5406	18.8324	17.5406	18.859	12.4	3.8	19.7	21.9	830.9	14.7	64.8	22.9	2.2	6.6	137.85	102.41	110.51	80.56	71.12	11.66	99.83	21.3	164.29	118.68	3	3	3	3	3	3	3	3	3	5	64.1	2.3	7.9	1.9	11.5	2.4	1.1	12.6	38.8	11.9	46.6	14	1556.8	479.9	528.7	7.8	9.3	9.7	41.2	139.2	15.6	15.2	10	14.6	1.4	67.5	1	33.4	0.3	3.6	45.5	4.2	322903								259971		239918		7.23762e+06	2.11799e+06	2.7064e+06				165899	459624						284812		170594			213065		471483	17193.2	58197.6	13985.3	84561.3	17759.7	8105.28	92288.1	285117	87424.9	342232	102598	1.14439e+07	3.52753e+06	3.88623e+06	57092.9	68563	71652.4	303072	1.02338e+06	114729	111888	73719.3	107052	10255.5	496358	7392.99	245279	1928.6	26208.1	334191	31046.7	Det	Imp	Imp	Imp	Imp	Imp	Imp	Imp	Det	Imp	Det	Imp	Det	Det	Det	Imp	Imp	Imp	Det	Det	Imp	Imp	Imp	Imp	Imp	Det	Imp	Det	Imp	Imp	Det	Imp	1								1		1		2	1	1				1	1						1		1			1			Peak Found	n/a	n/a	n/a	n/a	n/a	n/a	n/a	Peak Found	n/a	Peak Found	n/a	High	Peak Found	High	n/a	n/a	n/a	Peak Found	High	n/a	n/a	n/a	n/a	n/a	Peak Found	n/a	Peak Found	n/a	n/a	Peak Found	n/a	Peak Found	n/a	n/a	n/a	n/a	n/a	n/a	n/a	Peak Found	n/a	Peak Found	n/a	High	Peak Found	High	n/a	n/a	n/a	Peak Found	High	n/a	n/a	n/a	n/a	n/a	Peak Found	n/a	Peak Found	n/a	n/a	Peak Found	n/a	Peak Found	n/a	Peak Found	Peak Found	High	n/a	High	n/a	Peak Found	Peak Found	High	4	0.7275	0	1	1	1	992.47	-0.87	-0.00086	57.4061	2.48592e-05	1.7187e-05	3.27311	4.55	3.84425e-10	5.88841e-05	58.52
FALSE		High	Unambiguous	FEDGDLTLYQSNAILR	[K].FEDGDLTLYQSNAILR.[H]			3.82149	1	7	64	P19157	P19157 [56-71]			Glutathione S-transferase P 1 OS=Mus musculus OX=10090 GN=Gstp1 PE=1 SV=2	P46425; A0A494B908; A0A494BAS3; P19157; A0A494BAW2; A0A494BAM8; A0A494BAU3	0	1854.92	16	0.113	0.54	0.019	0.199	9.748	0.167	1.378	0.093	0.283	-3.15	-0.89	-5.73	-2.33	3.29	-2.58	0.46	-3.43	-1.82	0.0551771	0.56292	0.0343591	0.0227981	0.12983	0.249368	0.815395	0.740699	0.445062	0.5105	0.995159	0.592088	0.221831	0.65532	0.910115	0.999997	0.960182	0.966508	26.3	23.52	92.89	26.16	40.64	38.93	54.45	96.2	35.39	22.445	22.8144	22.3468	22.5306	25.6742	22.5431	23.1866	22.4592	22.5846	8.3	39.9	1.4	14.7	720	12.3	101.8	6.8	20.9	73.9	26.77	21.49	103.48	37.12	47.21	89.46	73.96	105.56	40.75	7.22	3	3	3	3	3	3	3	3	3	5	12.2	8.6	7.3	41.3	53.8	35.5	0.2	3.9	1.4	12.9	25.3	15.2	949.9	326	745.6	12.8	0	17.3	273.2	105.4	66.7	7.1	0.8	20.2	28.4	21.6	11.7	75.2	88.6	76.5	75.1	80.4	775872	577334	406952	2.24332e+06	2.62124e+06	1.84996e+06		330326	122668	696659	1.65518e+06	926169	5.60154e+07	18248777	4.84108e+07	839521		1.14138e+06	1.39451e+07	4.41419e+06	2.65075e+06	591252		679367	1.32798e+06	1.15741e+06	580388	4.87703e+06	5.50712e+06	5.1326e+06	4.46186e+06	5.21741e+06	1.13288e+06	804318	680938	3.85136e+06	5.01407e+06	3.30705e+06	14333.9	360246	134533	1.20341e+06	2.36104e+06	1.41579e+06	8.85694e+07	3.03935e+07	6.9515e+07	1.19188e+06	649.759	1.61634e+06	2.54756e+07	9.82847e+06	6.21883e+06	659837	75849.9	1.87896e+06	2.64942e+06	2.01708e+06	1.0937e+06	7.01219e+06	8.26243e+06	7.13128e+06	6.99838e+06	7.49358e+06	Det	Det	Det	Det	Det	Det	Imp	Det	Det	Det	Det	Det	Det	Det	Det	Det	Imp	Det	Det	Det	Det	Det	Imp	Det	Det	Det	Det	Det	Det	Det	Det	Det	2	2	2	2	3	2		1	1	2	2	2	5	4	4	1		3	5	2	3	2		2	3	2	1	3	2	3	2	3		High	High	Peak Found	High	High	High	n/a	Peak Found	Peak Found	High	High	High	High	High	High	Peak Found	High	High	High	High	High	Peak Found	High	Peak Found	High	High	Peak Found	High	High	High	High	High	High	High	Peak Found	High	High	High	n/a	Peak Found	Peak Found	High	High	High	High	High	High	Peak Found	High	High	High	High	High	Peak Found	High	Peak Found	High	High	Peak Found	High	High	High	High	High	High	High	Peak Found	High	High	High	High	High	High	High	High	2	0.7714	0	1	1	1	927.966	0.6	0.00056	73.5952	2.48592e-05	1.7187e-05	2.76318	3.15	8.5742e-12	5.88841e-05	74.36
FALSE		High	Unambiguous	EAAQMDMVNDGVEDLRGKYVTLIYTNYENGK	[R].EAAQMDMVNDGVEDLRGKYVTLIYTNYENGK.[N]			3.83976	1	3	22	P19157	P19157 [86-116]			Glutathione S-transferase P 1 OS=Mus musculus OX=10090 GN=Gstp1 PE=1 SV=2	A0A494B908; P19157; A0A494BAW2	2	3536.67	31	0.079	0.077	0.018	0.106	8.539	0.091	2.887	0.053	0.046	-3.67	-3.71	-5.8	-3.24	3.09	-3.46	1.53	-4.24	-4.43	0.0572829	0.19164	0.0198672	0.00215211	0.137749	0.163738	0.66997	0.595488	0.0519777	0.517851	0.890549	0.449848	0.0383365	0.667753	0.866057	0.999997	0.953918	0.756333	54.23	111.51	85.02	76.11	68.14	92.16	69.61	98.83	101.81	22.0873	22.062	22.0455	22.1561	25.1616	22.1536	23.7285	22.0812	22.0807	6.1	5.5	1.1	9.8	662	7	223.8	3.5	3.5	77.5	31.97	118.92	72.67	76.33	55.47	87.35	50.47	100.77	109.52	48.01	3	3	3	3	3	3	3	3	3	5	6.3	4.6	8.7	5.6	2.1	28.7	2.6	0.6	1.1	13.6	10.1	1.3	679.4	274.3	991.7	7.2	0.9	13.6	229.7	121.9	361.4	1.4	12.6	3.6	1.3	14.6	3.6	27.3	79.6	129	62.8	98.8	332832	255415	405071	255516	85076.6	1.24728e+06	205626			612786	550516	64813	3.34082e+07	1.28032e+07	5.36941e+07	394623		745740	9.77653e+06	4.25535e+06	1.19758e+07		978938	100704		651916	149779	1.47719e+06	4.12304e+06	7.21969e+06	3.1121e+06	5.34759e+06	485981	355833	677791	438672	162740	2.22968e+06	205828	47071.6	87625.5	1.05853e+06	785288	99076.4	5.28238e+07	2.13237e+07	7.71016e+07	560252	72561.8	1.05607e+06	1.78602e+07	9.4748e+06	2.8096e+07	112061	978938	278521	98432.6	1.13613e+06	282248	2.1239e+06	6.18587e+06	1.00311e+07	4.88131e+06	7.68055e+06	Det	Det	Det	Det	Det	Det	Det	Imp	Imp	Det	Det	Det	Det	Det	Det	Det	Imp	Det	Det	Det	Det	Imp	Det	Det	Imp	Det	Det	Det	Det	Det	Det	Det	1	1	2	1	1	1	1			1	1	1	3	2	4	2		1	2	2	2		1	1		1	1	1	1	1	1	2		Peak Found	Peak Found	Peak Found	Peak Found	Peak Found	High	Peak Found	n/a	n/a	Peak Found	High	Peak Found	High	High	High	Peak Found	n/a	Peak Found	High	Peak Found	High	n/a	Peak Found	Peak Found	n/a	High	Peak Found	High	High	High	High	High	Peak Found	Peak Found	Peak Found	Peak Found	Peak Found	High	Peak Found	n/a	n/a	Peak Found	High	Peak Found	High	High	High	Peak Found	n/a	Peak Found	High	Peak Found	High	n/a	Peak Found	Peak Found	n/a	High	Peak Found	High	High	High	High	High	Peak Found	High	Peak Found	High	High	Peak Found	High	Peak Found	High	High	High	4	0.6638	0	1	1	1	884.924	1.83	0.00162	78.7734	2.48592e-05	1.7187e-05	2.54916	5.74	7.55384e-12	5.88841e-05	80.04
FALSE		High	Unambiguous	EAAQMDMVNDGVEDLRGKYVTLIYTNYENGK	[R].EAAQMDMVNDGVEDLRGKYVTLIYTNYENGK.[N]	1xOxidation [M5]	1xOxidation [M5]	1.66686	1	3	7	P19157	P19157 [86-116]			Glutathione S-transferase P 1 OS=Mus musculus OX=10090 GN=Gstp1 PE=1 SV=2	A0A494B908; P19157; A0A494BAW2	2	3552.66	31	4.662	5.542	1.488	1.221	23.936	0.507	0.58	0.945	0.899	2.22	2.47	0.57	0.29	4.58	-0.98	-0.79	-0.08	-0.15	0.137838	0.290884			0.0528615		0.842974	0.885747		0.714211	0.890549			0.46399		0.999997	0.981538		111.46	119.75	44.13	55.04	55.64	89.08	128.59	66.87	80.8	18.3146	18.2488			20.0316		18.1753	15.3686		145.4	156.3	34.7	30.5	525.6	11.1	12.7	31.2	30.6	22	73.21	77.93	21.32	32.9	15.23	88.26	148.58	50.34	61.92	42.08	3	3	3	3	3	3	3	3	3	5	147.3	21.3	188.9	19.6	158.3	224.5	42.3	27.4	35.2	22.4	43.5	30.9	665.7	532.4	503.8	11.3	6.1	35.1	177	5.7	12.9	11.9	31.6	38.3	31	7.4	36.4	22.2	15.1	35.6	40.5	18.4	308208		344881		252850	383701							1.28622e+06	976597	1.07181e+06				296009					42306.9									450026	65174	577077	60016.7	483667	685917	129360	83801.8	107393	68423.5	132834	94301.1	2.03373e+06	1.62653e+06	1.53906e+06	34447.5	18715.7	107100	540763	17490.3	39390	36343	96501.4	117010	94660.8	22558.7	111275	67953	46074.7	108780	123777	56317.1	Det	Imp	Det	Imp	Det	Det	Imp	Imp	Imp	Imp	Imp	Imp	Det	Det	Det	Imp	Imp	Imp	Det	Imp	Imp	Imp	Imp	Det	Imp	Imp	Imp	Imp	Imp	Imp	Imp	Imp	1		1		1	1							2	3	3				2					1										Peak Found	n/a	Peak Found	n/a	Peak Found	Peak Found	n/a	n/a	n/a	n/a	n/a	n/a	High	High	High	n/a	n/a	n/a	Peak Found	High	n/a	n/a	n/a	Peak Found	n/a	n/a	n/a	n/a	n/a	n/a	n/a	n/a	Peak Found	n/a	Peak Found	n/a	Peak Found	Peak Found	n/a	n/a	n/a	n/a	n/a	n/a	High	High	High	n/a	n/a	n/a	Peak Found	High	n/a	n/a	n/a	Peak Found	n/a	n/a	n/a	n/a	n/a	n/a	n/a	n/a	Peak Found	Peak Found	n/a	n/a	High	n/a	High	Peak Found	n/a	n/a	High	4	0.0438	0	1	1	1	888.925	4.83	0.00429	72.6346	2.48592e-05	3.39133e-05	1.66686	3.88	2.6466e-05	6.54907e-05	73.58
FALSE		High	Unambiguous	EAAQMDMVNDGVEDLRGKYVTLIYTNYENGK	[R].EAAQMDMVNDGVEDLRGKYVTLIYTNYENGK.[N]	2xOxidation [M5; M7]	2xOxidation [M5; M7]	1.7818	1	3	3	P19157	P19157 [86-116]			Glutathione S-transferase P 1 OS=Mus musculus OX=10090 GN=Gstp1 PE=1 SV=2	A0A494B908; P19157; A0A494BAW2	2	3568.66	31																																																																																																																																																																																																																																																					No Quan Values	n/a	n/a	n/a	n/a	n/a	n/a	n/a	n/a	n/a	n/a	n/a	n/a	High	n/a	High	n/a	n/a	n/a	n/a	High	n/a	n/a	n/a	n/a	n/a	n/a	n/a	n/a	n/a	n/a	n/a	n/a	n/a	n/a	n/a	n/a	n/a	n/a	n/a	n/a	n/a	n/a	n/a	n/a	High	n/a	High	n/a	n/a	n/a	n/a	High	n/a	n/a	n/a	n/a	n/a	n/a	n/a	n/a	n/a	n/a	n/a	n/a	n/a	n/a	n/a	n/a	High	n/a	High	n/a	n/a	n/a	High	4	0.651	0	1	1	1	892.918	-1.7	-0.00152	66.1524	2.48592e-05	2.61213e-05	1.7818	3.41	1.19194e-05	6.54907e-05
FALSE		High	Unambiguous	FEDGDLTLYQSNAILRHLGRSLGLYGK	[K].FEDGDLTLYQSNAILRHLGRSLGLYGK.[N]			4.63174	1	7	37	P19157	P19157 [56-82]			Glutathione S-transferase P 1 OS=Mus musculus OX=10090 GN=Gstp1 PE=1 SV=2	P46425; A0A494B908; A0A494BAS3; P19157; A0A494BAW2; A0A494BAM8; A0A494BAU3	2	3036.59	27	0.138	0.244	0.165	0.381	14.294	0.307	1.163	0.064	0.335	-2.86	-2.04	-2.6	-1.39	3.84	-1.7	0.22	-3.96	-1.58	0.100295	0.361779	0.382987	0.143149	0.134331	0.489078	0.881729	0.600112	0.489498	0.641783	0.910741	0.979215	0.622382	0.663209	0.983619	0.999997	0.953918	0.975896	86.14	57.91	77.81	61.94	61.94	34.81	106.37	77.71	45.49	22.3832	22.4588	22.5055	22.714	26.2899	22.5816	23.1699	22.1952	22.496	9	15.2	10.8	24.9	775.9	15.3	76	4.2	19.1	49.7	66.36	58.13	72.11	39.98	31.6	18.59	95.3	54.79	27.17	74.6	3	3	3	3	3	3	3	3	3	5	3.5	8.7	15.8	28.7	9	14.7	22	4.5	10.4	28.5	11.9	24.1	1007.7	526.5	751.6	12.3	14.8	17.9	184.7	73.6	14.2	1.9	6.5	4.1	18.5	21.7	12.3	161.5	63.3	40.1	48.1	36.8	352571	925861	1.39983e+06	2477933	694817	1.22006e+06	3.25064e+06	613383	1.40969e+06	2.44259e+06	1.2358e+06	2.33574e+06	9.43632e+07	4.68104e+07	7.75015e+07	1.28355e+06	1.73243e+06	1.8679e+06	1.49725e+07	4.89275e+06	895933	257453	964194	218013	1.37061e+06	1.84395e+06	969523	1.66343e+07	6.24388e+06	4.26857e+06	4.54443e+06	3.79762e+06	514803	1.28987e+06	2.34228e+06	4.25414e+06	1.32909e+06	2.18102e+06	3.25384e+06	668942	1.54605e+06	4.21935e+06	1.76281e+06	3.57053e+06	1.49204e+08	7.79631e+07	1.11288e+08	1.82228e+06	2.18801e+06	2.64521e+06	2.73524e+07	1.0894e+07	2.10192e+06	287317	964194	602970	2.73447e+06	3.21356e+06	1.827e+06	2.39169e+07	9.36779e+06	5.93078e+06	7.1279e+06	5.45439e+06	Det	Det	Det	Det	Det	Det	Det	Det	Det	Det	Det	Det	Det	Det	Det	Det	Det	Det	Det	Det	Det	Det	Det	Det	Det	Det	Det	Det	Det	Det	Det	Det	3	3	3	4	3	3	5	3	3	4	2	5	7	8	8	5	5	5	6	4	3	4	3	2	2	2	4	3	6	4	5	7		Peak Found	Peak Found	Peak Found	Peak Found	High	Peak Found	Peak Found	Peak Found	Peak Found	Peak Found	Peak Found	Peak Found	High	High	High	Peak Found	Peak Found	Peak Found	High	High	High	Peak Found	Peak Found	Peak Found	High	Peak Found	Peak Found	High	High	High	High	High	Peak Found	Peak Found	Peak Found	Peak Found	High	Peak Found	Peak Found	Peak Found	Peak Found	Peak Found	Peak Found	Peak Found	High	High	High	Peak Found	Peak Found	Peak Found	High	High	High	Peak Found	Peak Found	Peak Found	High	Peak Found	Peak Found	High	High	High	High	High	Peak Found	High	Peak Found	Peak Found	High	Peak Found	High	Peak Found	High	High	High	4	0.6825	0	1	1	1	759.902	-1.1	-0.00084	82.8902	1.45902e-05	1.36773e-05	4.63174	5.26	3.1108e-14	5.88841e-05	84.1
FALSE		High	Unambiguous	NDYVKALPGHLKPFETLLSQNQGGK	[K].NDYVKALPGHLKPFETLLSQNQGGK.[A]			6.74294	1	5	46	P19157	P19157 [117-141]			Glutathione S-transferase P 1 OS=Mus musculus OX=10090 GN=Gstp1 PE=1 SV=2	P46425; A0A494B908; P19157; A0A494BAW2; A0A494BAM8	1	2754.46	25	0.094	0.165	0.086	0.218	8.25	0.125	0.704	0.08	0.166	-3.42	-2.6	-3.54	-2.19	3.04	-3	-0.51	-3.64	-2.59	0.0559804	0.24771	0.0189201	0.0171682	0.198554	0.448033	0.858327	0.542192	0.451366	0.513781	0.890549	0.436477	0.183372	0.744046	0.974836	0.999997	0.953918	0.968036	65.11	40.19	60.41	64.83	52.76	48.51	42.94	41.4	29.79	24.928	25.0083	24.9518	25.0715	27.6689	24.9898	25.4425	24.9378	25.0157	8.2	18.2	7.6	24	718.5	11.5	72.1	8.8	21.1	110	63.9	24.94	53.97	77.06	41.05	39.4	29.83	23.17	26.92	32.1	3	3	3	3	3	3	3	3	3	5	7.2	6.9	19.4	20.5	12.4	16	4.7	6.7	13.1	21.1	36.3	4.5	632.5	514.4	1094.8	7.7	10.1	16.4	63.5	92.1	52	6.1	9.7	7.8	18.6	19.4	11.3	76.7	96.8	130.8	116.3	54.5	2.25762e+06	2.2833e+06	5.32963e+06	5.47306e+06	2.96661e+06	4.11165e+06	2.15019e+06	2.81607e+06	5.49345e+06	5.62204e+06	11686405	1.3495e+06	1.83755e+08	1.41877e+08	3.50247e+08	2.47751e+06	3.68029e+06	5.30407e+06	1.59625e+07	1.89981e+07	10182149	2.50243e+06	4.4646e+06	1.29174e+06	4.28466e+06	5.10485e+06	2.76668e+06	2.44947e+07	29636832	4.32586e+07	3.40677e+07	1.74221e+07	3.29644e+06	3.181e+06	8.91788e+06	9.39621e+06	5.6747e+06	7.3501e+06	2.1523e+06	3.07114e+06	6.02481e+06	9.71155e+06	1.66702e+07	2.06292e+06	2.90546e+08	2.36298e+08	5.02934e+08	3.51736e+06	4.64811e+06	7.51129e+06	2.9161e+07	4.23005e+07	2.3888e+07	2.79271e+06	4.4646e+06	3.57262e+06	8.54821e+06	8.89651e+06	5.21363e+06	3.52184e+07	4.44646e+07	6.01038e+07	5.34349e+07	2.50228e+07	Det	Det	Det	Det	Det	Det	Det	Det	Det	Det	Det	Det	Det	Det	Det	Det	Det	Det	Det	Det	Det	Det	Det	Det	Det	Det	Det	Det	Det	Det	Det	Det	3	2	3	3	2	4	2	3	4	3	2	1	7	9	5	2	2	2	2	4	2	3	2	3	2	4	3	5	2	3	5	3		Peak Found	Peak Found	High	Peak Found	Peak Found	Peak Found	Peak Found	Peak Found	High	High	High	Peak Found	High	High	High	Peak Found	Peak Found	High	High	High	High	Peak Found	High	Peak Found	Peak Found	Peak Found	Peak Found	High	High	High	High	Peak Found	Peak Found	Peak Found	High	Peak Found	Peak Found	Peak Found	Peak Found	Peak Found	High	High	High	Peak Found	High	High	High	Peak Found	Peak Found	High	High	High	High	Peak Found	High	Peak Found	Peak Found	Peak Found	Peak Found	High	High	High	High	Peak Found	High	Peak Found	High	High	High	High	High	High	Peak Found	High	High	3	0.8308	0	1	1	1	918.822	-2.02	-0.00185	60.4931	1.45902e-05	2.02539e-06	6.74294	7.15	6.30512e-16	5.88841e-05	58.92
FALSE		High	Unambiguous	AFIVGDQISFADYNLLDLLLIHQVLAPGCLDNFPLLSAYVAR	[K].AFIVGDQISFADYNLLDLLLIHQVLAPGCLDNFPLLSAYVAR.[L]			3.53838	1	3	12	P19157	P19157 [142-183]			Glutathione S-transferase P 1 OS=Mus musculus OX=10090 GN=Gstp1 PE=1 SV=2	P46425; P19157; A0A494BAW2	0	4618.44	42	0.421	0.823	1.164	0.561	19.338	0.281	0.711	0.386	0.845	-1.25	-0.28	0.22	-0.83	4.27	-1.83	-0.49	-1.37	-0.24	0.114378	0.78767	0.433034	0.381717	0.0916472	0.014386	0.580941	0.122398	0.767959	0.668255	0.999997	0.979215	0.916783	0.580224	0.418668	0.999997	0.81427	1	105.36	62.41	35.04	74.19	47.79	118.2	74.19	80.93	45.47	16.073	16.073	16.073	16.2467	19.9499	16.073	16.073	16.073	16.073	19.8	35.3	54.9	26.5	715.3	13.3	33.5	14.5	39.8	47.2	108.87	52.6	8.71	65.39	23.82	121.25	74.86	86.45	17.1	35.23	3	3	3	3	3	3	3	3	3	5	18	3.8	62.2	53.5	32	17.6	49.7	47.1	55.7	24	34.4	6.5	956.7	645.9	648.3	12	3.3	59.3	62.6	11.2	30.4	8.2	13.1	42	38.8	36.1	27.6	21.4	49.5	56	42.7	30.3												8824.54	1.26488e+06	810698	943868														68935.2				37605.4	7871.25	129971	111739	66832.8	36721	103989	98476.9	116540	50127.6	71980.3	13489.6	1.99998e+06	1.35022e+06	1.35534e+06	25149.9	6820.84	124040	130846	23308.9	63570.5	17226.4	27424	87880.8	81213.7	75478.7	57762.1	44643	103425	117013	89358.2	63436.1	Imp	Imp	Imp	Imp	Imp	Imp	Imp	Imp	Imp	Imp	Imp	Det	Det	Det	Det	Imp	Imp	Imp	Imp	Imp	Imp	Imp	Imp	Imp	Imp	Imp	Imp	Imp	Det	Imp	Imp	Imp												1	1	1	1														1					n/a	n/a	n/a	n/a	n/a	High	n/a	n/a	n/a	n/a	n/a	Peak Found	High	High	High	n/a	High	n/a	n/a	High	n/a	n/a	High	n/a	High	High	n/a	High	Peak Found	High	High	n/a	n/a	n/a	n/a	n/a	n/a	High	n/a	n/a	n/a	n/a	n/a	Peak Found	High	High	High	n/a	High	n/a	n/a	High	n/a	n/a	High	n/a	High	High	n/a	High	Peak Found	High	High	n/a	n/a	High	n/a	Peak Found	High	High	High	High	High	High	High	4	0.6292	0	1	1	1	1155.36	-2.57	-0.00297	113.822	2.45447e-05	1.7187e-05	3.32772	4.45	6.10756e-11	5.88841e-05	115.08
FALSE		High	Unambiguous	YVTLIYTNYENGKNDYVK	[K].YVTLIYTNYENGKNDYVK.[A]			3.2181	1	3	3	P19157	P19157 [104-121]			Glutathione S-transferase P 1 OS=Mus musculus OX=10090 GN=Gstp1 PE=1 SV=2	A0A494B908; P19157; A0A494BAW2	1	2197.08	18	0.106	0.019	0.078	0.091	13.626	0.07	0.73	0.091	0.046	-3.24	-5.72	-3.68	-3.45	3.77	-3.83	-0.45	-3.46	-4.46	0.155689	0.0602982	0.317048	0.089936	0.0495866	0.182251	0.999469	0.558732	0.136777	0.740708	0.87467	0.972626	0.495525	0.450633	0.876094	0.999997	0.953918	0.893823	41.27	118.64	80.21	80.21	96.21	77.95	87.76	77.95	80.21	19.4692	19.3184	19.3184	19.3184	22.929	19.3184	20.0412	19.3184	19.3184	7.7	1.2	4.9	5.8	857.8	4.5	45.9	5.8	2.9	63.6	20.59	116.79	56.26	79.83	68.85	75.85	98.2	47.07	81.78	57.99	3	3	3	3	3	3	3	3	3	5	7.3	7.2	4.9	1.1	5.6	0.5	4.6	8.2	2.5	5.4	8.6	0.8	803.1	1545	326.8	4.8	4.2	0.4	5.6	105.4	43	5.4	2.8	7.9	5	0.5	2.7	58.9	90.8	68.8	2.7	59.5	71997.8												7.33218e+06	13391175	3.2854e+06					683230	264598							591743	873867	714413		598285	105127	103820	71192.3	16105.8	80622.2	6666.51	66501.3	118523	36434.7	77796.3	124778	11430.9	1.15934e+07	2.23031e+07	4.71764e+06	69963.2	60376.1	6030.81	80980.6	1.52125e+06	620765	77988.4	40632.4	113440	72250.6	7588.44	38782.3	850807	1.31108e+06	992612	38634.1	859295	Det	Imp	Imp	Imp	Imp	Imp	Imp	Imp	Imp	Imp	Imp	Imp	Det	Det	Det	Imp	Imp	Imp	Imp	Det	Det	Imp	Imp	Imp	Imp	Imp	Imp	Det	Det	Det	Imp	Det	1												1	1	1					1	1							1	1	1		1		Peak Found	n/a	n/a	n/a	n/a	n/a	n/a	n/a	n/a	n/a	n/a	n/a	High	Peak Found	High	n/a	n/a	n/a	n/a	Peak Found	Peak Found	n/a	n/a	n/a	n/a	n/a	n/a	Peak Found	Peak Found	High	n/a	Peak Found	Peak Found	n/a	n/a	n/a	n/a	n/a	n/a	n/a	n/a	n/a	n/a	n/a	High	Peak Found	High	n/a	n/a	n/a	n/a	Peak Found	Peak Found	n/a	n/a	n/a	n/a	n/a	n/a	Peak Found	Peak Found	High	n/a	Peak Found	Peak Found	n/a	n/a	n/a	High	n/a	Peak Found	n/a	n/a	High	High	3	0.6118	0	1	1	1	733.032	0.64	0.00047	48.9367	2.48592e-05	1.7187e-05	3.01863	2.55	5.62978e-10	5.88841e-05	50.16
FALSE		High	Unambiguous	YVTLIYTNYENGKNDYVKALPGHLKPFETLLSQNQGGK	[K].YVTLIYTNYENGKNDYVKALPGHLKPFETLLSQNQGGK.[A]			4.29629	1	3	7	P19157	P19157 [104-141]			Glutathione S-transferase P 1 OS=Mus musculus OX=10090 GN=Gstp1 PE=1 SV=2	A0A494B908; P19157; A0A494BAW2	2	4313.22	38	5.666	1.467	2.841	0.481	26.288	1.018	0.83	3.05	1.82	2.5	0.55	1.51	-1.06	4.72	0.03	-0.27	1.61	0.86	0.202909	0.94497	0.315919	0.608483	0.0482209	0.874886	0.92211	0.158864	0.732101	0.802546	0.999997	0.972274	1	0.445046	1	0.999997	0.894967	1	89.81	119.44	104.55	97.1	110.09	99.7	101.02	99.54	114.35	19.3376	20.1357	19.234	18.2455	21.2062	19.1822	18.8521	19.2533	19.365	101.2	26.2	65.7	10.8	621.8	23.5	19	68.5	40.9	22.5	116.87	142.04	110.88	71.2	82.67	96.05	97.16	86.58	146.59	102.86	3	3	3	3	3	3	3	3	3	5	84.6	44.2	460.3	237.9	10.7	21.9	218.2	54.9	16.6	21.8	5.4	9	17.1	519.8	554.9	6.6	59.1	19.7	48.9	5.4	15.9	57.2	19.8	144.3	34.2	366.7	8.2	6.5	76.8	18.8	19.8	14.9	351739	192484	1.67024e+06	841205			1.32353e+06	305842	91690.9					1.8949e+06	2.34629e+06		284077		162428			311419		316863	103970	1.27767e+06			310769				513588	268161	2.79475e+06	1.44419e+06	64800.7	133006	1.32483e+06	333544	100560	132444	32977.8	54838.2	103831	3.15596e+06	3.36913e+06	40019.2	358783	119476	296731	32622	96252.4	347543	120305	876363	207428	2.22667e+06	49974.2	39322.2	466252	113961	120052	90648.4	Det	Det	Det	Det	Imp	Imp	Det	Det	Det	Imp	Imp	Imp	Imp	Det	Det	Imp	Det	Imp	Det	Imp	Imp	Det	Imp	Det	Det	Det	Imp	Imp	Det	Imp	Imp	Imp	1	1	2	1			2	1	1					2	2		1		1			1		1	1	1			1					Peak Found	Peak Found	Peak Found	Peak Found	n/a	n/a	Peak Found	Peak Found	Peak Found	n/a	n/a	n/a	High	High	High	n/a	Peak Found	n/a	Peak Found	n/a	n/a	Peak Found	n/a	Peak Found	Peak Found	Peak Found	n/a	n/a	High	n/a	n/a	n/a	Peak Found	Peak Found	Peak Found	Peak Found	n/a	n/a	Peak Found	Peak Found	Peak Found	n/a	n/a	n/a	High	High	High	n/a	Peak Found	n/a	Peak Found	n/a	n/a	Peak Found	n/a	Peak Found	Peak Found	Peak Found	n/a	n/a	High	n/a	n/a	n/a	Peak Found	Peak Found	Peak Found	n/a	High	Peak Found	Peak Found	Peak Found	Peak Found	High	High	5	0.5594	0	1	1	1	863.456	5.8	0.005	73.4421	1.45902e-05	1.7187e-05	4.29629	5.47	3.18555e-13	5.88841e-05	75.58
FALSE		High	Unambiguous	EAAQMDMVNDGVEDLRGKYVTLIYTNYENGKNDYVK	[R].EAAQMDMVNDGVEDLRGKYVTLIYTNYENGKNDYVK.[A]			3.697	1	3	5	P19157	P19157 [86-121]			Glutathione S-transferase P 1 OS=Mus musculus OX=10090 GN=Gstp1 PE=1 SV=2	A0A494B908; P19157; A0A494BAW2	3	4155.96	36	1.289	0.565	1.146	0.464	54.355	6.03	0.452	0.539	1.216	0.37	-0.82	0.2	-1.11	5.76	2.59	-1.15	-0.89	0.28	0.533522				0.0143001	0.189419			0.751479	0.999983				0.22645	0.880264			1	54.96	82.11	38.98	62.7	75.05	47.1	64.73	39.91	79.97	15.2173				21.1034	18.6023			17.9791	21.2	8.2	18.9	7.6	785.5	108.1	7.7	8.9	17.6	16.5	32.58	80.96	26.96	40.8	72.36	77.64	81.63	18.19	112.26	59.37	3	3	3	3	3	3	3	3	3	5	19.4	15.5	9.7	1.6	12.3	6	18.8	13.8	11.1	5.6	3.7	8.5	1657.2	573.7	480.8	5.9	83.9	78.9	5.6	0.6	8.5	6.5	7.4	5.1	78.8	12.8	11.3	10.6	20.2	1.3	12	13.1			38093.7										6.85548e+06	2.25303e+06	2.19002e+06		434342	364638							258369								126735	101291	63740.8	10633.6	80401.2	38977.7	122856	90073.3	72331.1	36455.6	24145.4	55484	1.08396e+07	3.75244e+06	3.14474e+06	38589	548563	516377	36834.3	3795.9	55353.4	42393.1	48352.7	33402.1	515465	83918.5	74128.8	69035.5	132398	8402.75	78598.6	85630.6	Imp	Imp	Det	Imp	Imp	Imp	Imp	Imp	Imp	Imp	Imp	Imp	Det	Det	Det	Imp	Det	Det	Imp	Imp	Imp	Imp	Imp	Imp	Det	Imp	Imp	Imp	Imp	Imp	Imp	Imp			1										1	1	1		1	1							1									n/a	n/a	Peak Found	n/a	n/a	n/a	n/a	n/a	n/a	n/a	n/a	n/a	High	High	High	n/a	Peak Found	Peak Found	n/a	n/a	n/a	n/a	n/a	n/a	Peak Found	n/a	n/a	n/a	High	n/a	n/a	n/a	n/a	n/a	Peak Found	n/a	n/a	n/a	n/a	n/a	n/a	n/a	n/a	n/a	High	High	High	n/a	Peak Found	Peak Found	n/a	n/a	n/a	n/a	n/a	n/a	Peak Found	n/a	n/a	n/a	High	n/a	n/a	n/a	Peak Found	n/a	n/a	n/a	High	Peak Found	n/a	n/a	Peak Found	High	High	5	0.6565	0	1	1	1	832.001	2.73	0.00227	76.0049	1.45902e-05	1.7187e-05	3.4787	7.51	2.03298e-11	5.88841e-05	76.83
FALSE		High	Unambiguous	EEVVTIDTWMQGLLKPTCLYGQLPK	[K].EEVVTIDTWMQGLLKPTCLYGQLPK.[F]			3.0294	1	6	3	P19157	P19157 [31-55]			Glutathione S-transferase P 1 OS=Mus musculus OX=10090 GN=Gstp1 PE=1 SV=2	P46425; A0A494B908; A0A494BAS3; P19157; A0A494BAW2; A0A494BAU3	0	2862.48	25	1.083	0.896	0.972	0.515	89.84	1.336	3.588	1.426	0.902	0.11	-0.16	-0.04	-0.96	6.49	0.42	1.84	0.51	-0.15	0.738655	0.83776	0.687341	0.628771	0.00378781	0.733086	0.467406	0.32419	0.85679	0.999983	0.999997	0.981848	1	0.0869547	1	0.971546	0.953918	1	125.97	133.67	116.38	129.13	97.09	116.38	147.39	108.75	94.53	19.2891	19.296	18.9629	19.0239	22.2608	18.824	19.8748	18.2855	18.1186	8.7	7.7	8.7	11.2	809.8	15.8	108.4	11.5	10.2	8.1	131.44	139.32	95.11	114.88	23.04	60.33	104.66	15.7	40.66	125.67	3	3	3	3	3	3	3	3	3	5	8.7	4.9	70.5	73	7.6	3.4	4.2	29.2	8.6	1.8	42	11.2	932.7	581	806.2	30.2	8.6	15.7	255.1	1.7	107.9	10.3	13.9	11.4	5.8	13.9	10.2	81.5	30.1	6.5	4.1	8			356000	359057				226369			248431		4.98135e+06	2.94584e+06	4740934	179462			1.17935e+06		388423			34906				478459	169302				73292.2	41360	595682	616432	64311.9	28771.9	35723.3	246873	72919.4	15036.2	354376	94192	7.87633e+06	4.90632e+06	6.80771e+06	254784	72947.9	132963	2.15449e+06	14562.7	911265	86783.2	117595	96541.2	49253.2	117752	85907.8	687928	254007	54611.8	34520.7	67684.7	Imp	Imp	Det	Det	Imp	Imp	Imp	Det	Imp	Imp	Det	Imp	Det	Det	Det	Det	Imp	Imp	Det	Imp	Det	Imp	Imp	Det	Imp	Imp	Imp	Det	Det	Imp	Imp	Imp			1	1				1			1		1	1	1	1			1		1			1				1	1					n/a	n/a	Peak Found	Peak Found	n/a	n/a	n/a	Peak Found	n/a	n/a	Peak Found	n/a	Peak Found	Peak Found	High	Peak Found	n/a	n/a	Peak Found	n/a	High	n/a	n/a	Peak Found	n/a	n/a	n/a	High	Peak Found	n/a	n/a	n/a	n/a	n/a	Peak Found	Peak Found	n/a	n/a	n/a	Peak Found	n/a	n/a	Peak Found	n/a	Peak Found	Peak Found	High	Peak Found	n/a	n/a	Peak Found	n/a	High	n/a	n/a	Peak Found	n/a	n/a	n/a	High	Peak Found	n/a	n/a	n/a	Peak Found	Peak Found	Peak Found	Peak Found	High	Peak Found	High	Peak Found	n/a	High	High	3	0.5874	0	1	1	1	954.831	0.14	0.00013	103.558	2.48592e-05	1.7187e-05	2.84947	4.75	2.08363e-09	5.88841e-05	104.26
FALSE		High	Unambiguous	EEVVTIDTWMQGLLKPTCLYGQLPK	[K].EEVVTIDTWMQGLLKPTCLYGQLPK.[F]	1xCarbamidomethyl [C18]	1xCarbamidomethyl [C18]	3.06645	1	6	1	P19157	P19157 [31-55]			Glutathione S-transferase P 1 OS=Mus musculus OX=10090 GN=Gstp1 PE=1 SV=2	P46425; A0A494B908; A0A494BAS3; P19157; A0A494BAW2; A0A494BAU3	0	2919.5	25	1.057	2.414	1.226	1.436	8.348	0.868	0.505	9.258	2.896	0.08	1.27	0.29	0.52	3.06	-0.2	-0.98	3.21	1.53		0.544563		0.843193	0.140785			0.0191956	0.509108		0.986162		1	0.672169			0.312022	0.979509	71.06	142.4	40.81	105.77	132.74	145.28	141.29	138.5	139.5		18.0724		18.9195	18.783			19.7426	18.5188	45.7	53.8	68.9	32	239.3	19.4	18.9	401.2	64.6	56.2	34.28	132.48	12.27	140.16	105.35	86.19	82.23	88.89	133.54	72.13	3	3	3	3	3	3	3	3	3	5	35.1	54.1	28.2	41.4	234.6	4.1	45.5	58.2	53	24.5	24.7	337.3	184.2	15	496.7	13.3	56	14.9	3.7	30.1	14.6	308.7	550.9	26.4	49.7	8.8	315	0.3	59.5	43.3	51.2	17.2					275639							495851	261766		777314							621657	1.23792e+06				375582						78982.7	121570	63298.3	93104.9	527259	9269.39	102157	130783	119171	55042.2	55404.6	757983	413895	33712.1	1.11618e+06	29961.6	125892	33487.4	8334.61	67569.7	32716.3	693769	1.23792e+06	59221.4	111716	19674.8	707759	775.813	133708	97195.4	114962	38572.9	Imp	Imp	Imp	Imp	Det	Imp	Imp	Imp	Imp	Imp	Imp	Det	Det	Imp	Det	Imp	Imp	Imp	Imp	Imp	Imp	Det	Det	Imp	Imp	Imp	Det	Imp	Imp	Imp	Imp	Imp					1							1	1		1							1	1				1							n/a	n/a	n/a	n/a	Peak Found	n/a	n/a	n/a	n/a	n/a	n/a	Peak Found	Peak Found	n/a	High	n/a	n/a	n/a	n/a	n/a	n/a	Peak Found	Peak Found	n/a	n/a	n/a	Peak Found	n/a	n/a	n/a	n/a	n/a	n/a	n/a	n/a	n/a	Peak Found	n/a	n/a	n/a	n/a	n/a	n/a	Peak Found	Peak Found	n/a	High	n/a	n/a	n/a	n/a	n/a	n/a	Peak Found	Peak Found	n/a	n/a	n/a	Peak Found	n/a	n/a	n/a	n/a	n/a	n/a	Peak Found	n/a	Peak Found	High	n/a	n/a	Peak Found	Peak Found	n/a	High	3	0.6653	0	1	1	1	973.837	-0.64	-0.00063	102.489	2.48592e-05	1.7187e-05	3.06645	4.9	1.61151e-09	5.88841e-05	103.09
FALSE		High	Unambiguous	IKAFLSSPEHVNRPINGNGKQ	[K].IKAFLSSPEHVNRPINGNGKQ.[-]			1.93901	1	3	2	P19157	P19157 [190-210]			Glutathione S-transferase P 1 OS=Mus musculus OX=10090 GN=Gstp1 PE=1 SV=2	P46425; P19157; A0A494BAW2	2	2306.24	21	0.34	0.583	1.066	0.724	67.284	0.632	2.759	0.236	0.655	-1.56	-0.78	0.09	-0.47	6.07	-0.66	1.46	-2.08	-0.61	0.597954	0.760376	0.628903	0.775946	0.00178334	0.803535	0.516915	0.957689	0.880781	0.999983	0.999997	0.979809	1	0.0484116	1	0.985278	0.996056	1	137.33	117.36	138.02	123.79	137.85	122.57	146.54	125.87	134.86	19.5682	19.5682	19.7778	19.5682	22.0535	19.5682	20.6578	19.5682	19.7691	4	6.8	12.4	16	791.2	13.6	123.2	2.8	18.5	11.6	108.93	59.26	38.63	56.72	45.34	55.59	131.04	70.71	72.62	136.81	3	3	3	3	3	3	3	3	3	5	1.8	3.5	15.9	14.7	6	5.6	15	6.6	10.9	3.8	15.1	14.1	695.4	960.7	354.5	11.9	12.5	3.3	6.5	561.2	108.3	5.4	1.2	2.4	16.2	24.9	3.4	96.9	203.4	3.4	10.2	5.3							121562						3575563	4.68943e+06	2.00696e+06					2.04902e+06	375301					116150		548153	1.10234e+06				14565.4	28405	128922	119718	48443.4	45147.7	121681	53703	88611.5	31007.8	122621	114255	5.65355e+06	7.81028e+06	2.88188e+06	97075.1	101905	27058.6	53008.8	4.56226e+06	880480	43782.3	10129	19673.9	131956	202421	28038.5	788133	1.65385e+06	27953	83156.4	42831.2	Imp	Imp	Imp	Imp	Imp	Imp	Det	Imp	Imp	Imp	Imp	Imp	Det	Det	Det	Imp	Imp	Imp	Imp	Det	Det	Imp	Imp	Imp	Imp	Det	Imp	Det	Det	Imp	Imp	Imp							1						1	1	1					1	1					1		1	1					n/a	n/a	n/a	n/a	n/a	n/a	Peak Found	n/a	n/a	n/a	n/a	n/a	High	High	Peak Found	n/a	n/a	n/a	n/a	Peak Found	Peak Found	n/a	n/a	n/a	n/a	Peak Found	n/a	Peak Found	Peak Found	n/a	n/a	n/a	n/a	n/a	n/a	n/a	n/a	n/a	Peak Found	n/a	n/a	n/a	n/a	n/a	High	High	Peak Found	n/a	n/a	n/a	n/a	Peak Found	Peak Found	n/a	n/a	n/a	n/a	Peak Found	n/a	Peak Found	Peak Found	n/a	n/a	n/a	n/a	n/a	Peak Found	n/a	High	n/a	Peak Found	n/a	Peak Found	Peak Found	High	5	0.594	0	1	1	1	462.053	-0.21	-0.0001	20.433	2.48592e-05	2.04668e-05	1.93901	3.67	4.00718e-06	5.88841e-05	21.83
FALSE		High	Unambiguous	IKAFLSSPEHVNRPINGNGKQ	[K].IKAFLSSPEHVNRPINGNGKQ.[-]	1xAcetyl [K2(100)]	1xAcetyl [K2(100); K20(0)]	3.2201	1	3	3	P19157	P19157 [190-210]	P19157 1xAcetyl [K191(100); K209(0)]	P19157 1xAcetyl [K191(100)]	Glutathione S-transferase P 1 OS=Mus musculus OX=10090 GN=Gstp1 PE=1 SV=2	P46425; P19157; A0A494BAW2	2	2348.25	21	5.052	0.175	2.388	1.813	100	1.928	0.543	0.426	3.903	2.34	-2.51	1.26	0.86	6.64	0.95	-0.88	-1.23	1.96	0.131704	0.304354	0.291807	0.716122	1e-17	0.44395	0.79533	0.978958	0.45545	0.700432	0.892303	0.9663	1	4.23153e-16	0.974179	0.999997	0.999019	0.96909	127.78	143.09	135.38	81.57	120.7	126.94	85.56	130.17	136.9	19.5514	18.2906	20.8829	19.9167		18.2906	18.2906	18.2906	19.3976	32.3	1.8	9.6	6.5	844.1	9	3.2	6.5	82.5	4.5	130.41	140.02	156.31	152.27	11.26	21.04	37.7	91.64	69.79	123.26	3	3	3	3	3	3	3	3	3	5	12.7	28.8	208.7	11.2	0.1	1.6	8.6	199.6	5.3	5.8	4.4	116.1	665.8	834.9	752.6	8	6.1	9.4	3.8	2.9	1.7	5.8	14.1	1.3	73.6	12.3	90	64	4	41.3	2.2	3.2		182382	1.09905e+06					1.61297e+06				669095	3.71122e+06	4417866	4.61943e+06										325098		421072	392456		261984			112157	254087	1.83899e+06	98818	838.215	14188.1	75512.8	1.75907e+06	46946.4	50951.8	38734.2	1.02281e+06	5.86805e+06	7.35798e+06	6.63323e+06	70357.2	53752.9	82638.5	33783.8	25267	15154.2	50851	124476	11871.4	648595	108824	793482	564274	35670.2	364002	19662.8	27884.3	Imp	Det	Det	Imp	Imp	Imp	Imp	Det	Imp	Imp	Imp	Det	Det	Det	Det	Imp	Imp	Imp	Imp	Imp	Imp	Imp	Imp	Imp	Det	Imp	Det	Det	Imp	Det	Imp	Imp		1	2					1				2	1	1	2										1		1	1		1				n/a	Peak Found	Peak Found	n/a	n/a	n/a	n/a	Peak Found	n/a	n/a	n/a	Peak Found	Peak Found	High	High	n/a	n/a	n/a	n/a	n/a	n/a	n/a	n/a	n/a	Peak Found	n/a	Peak Found	Peak Found	n/a	Peak Found	n/a	n/a	n/a	Peak Found	Peak Found	n/a	n/a	n/a	n/a	Peak Found	n/a	n/a	n/a	Peak Found	Peak Found	High	High	n/a	n/a	n/a	n/a	n/a	n/a	n/a	n/a	n/a	Peak Found	n/a	Peak Found	Peak Found	n/a	Peak Found	n/a	n/a	Peak Found	n/a	Peak Found	Peak Found	High	n/a	n/a	n/a	Peak Found	Peak Found	High	4	0.6296	0	1	1	1	587.817	-0.33	-0.00019	31.7577	2.48592e-05	1.7187e-05	2.702	5.21	5.55223e-10	5.88841e-05	32.74
FALSE		High	Unambiguous	MPPYTIVYFPVRGR	[-].MPPYTIVYFPVRGR.[C]			1.94488	1	1	2	P19157	P19157 [1-14]			Glutathione S-transferase P 1 OS=Mus musculus OX=10090 GN=Gstp1 PE=1 SV=2	P19157	1	1695.9	14	0.202	0.131	0.516	0.65	3.355	0.241	0.513	1.648	0.998	-2.31	-2.93	-0.95	-0.62	1.75	-2.06	-0.96	0.72	0	0.281694	0.268405	0.979937	0.802583	0.533692	0.443325	0.818838	0.251006	0.886861	0.883546	0.890549	0.999955	1	0.992592	0.974161	0.999997	0.953918	1	104.5	124.21	131.27	121.3	62.62	48.34	98.98	137.2	121.3	17.9884	17.9884	19.1075	18.7258	19.8814	18.274	18.4275	19.7834	18.4153	16.3	5	26	46.9	393.6	32.2	74	225.7	43.2	137	44.52	103.7	114.66	61.86	27.57	10.89	74.83	113.65	92.42	69.79	3	3	3	3	3	3	3	3	3	5	27.5	14.1	13	20	3.1	4.3	22.4	10.6	111.7	27.4	40.4	88.6	457.4	264.2	338.7	27.7	32.8	26.9	7.6	78.4	63.7	18.8	656.2	194.2	136.1	37.2	24.7	24.8	117.9	152.8	136.3	20.5									304780			173485	865502	474615	705756			56935		105318	81247.7		1.96349e+06	210127	204051		39293.4		235106	329082	260048		82429.5	42066.2	38941.2	59801.1	9129.9	12804.1	66909.4	31731.2	334260	82075.5	120799	265197	1.3685e+06	790474	1.01342e+06	82946.8	98122.8	80627.7	22808.4	234497	190612	56194	1.96349e+06	581157	407097	111245	74045.7	74163	352733	457230	407882	61438.9	Imp	Imp	Imp	Imp	Imp	Imp	Imp	Imp	Det	Imp	Imp	Det	Det	Det	Det	Imp	Imp	Det	Imp	Det	Det	Imp	Det	Det	Det	Imp	Det	Imp	Det	Det	Det	Imp									1			1	1	1	1			1		1	1		1	1	1		1		1	1	1			n/a	n/a	n/a	n/a	n/a	n/a	n/a	n/a	Peak Found	n/a	n/a	Peak Found	High	Peak Found	High	n/a	n/a	Peak Found	n/a	Peak Found	Peak Found	n/a	Peak Found	Peak Found	Peak Found	n/a	Peak Found	n/a	Peak Found	Peak Found	Peak Found	n/a	n/a	n/a	n/a	n/a	n/a	n/a	n/a	n/a	Peak Found	n/a	n/a	Peak Found	High	Peak Found	High	n/a	n/a	Peak Found	n/a	Peak Found	Peak Found	n/a	Peak Found	Peak Found	Peak Found	n/a	Peak Found	n/a	Peak Found	Peak Found	Peak Found	n/a	n/a	n/a	Peak Found	Peak Found	High	Peak Found	Peak Found	Peak Found	Peak Found	Peak Found	High	3	0.4126	0	1	1	1	565.973	-0.47	-0.00027	63.4349	2.48592e-05	2.03279e-05	1.94488	2.23	3.84734e-06	5.88841e-05	65.12
FALSE		High	Unambiguous	MLLADQGQSWKEEVVTIDTWMQGLLKPTCLYGQLPK	[R].MLLADQGQSWKEEVVTIDTWMQGLLKPTCLYGQLPK.[F]			4.50427	1	6	2	P19157	P19157 [20-55]			Glutathione S-transferase P 1 OS=Mus musculus OX=10090 GN=Gstp1 PE=1 SV=2	P46425; A0A494B908; A0A494BAS3; P19157; A0A494BAW2; A0A494BAU3	1	4120.1	36	0.033	1.669	0.602	0.352	1.985	0.478	1.05	0.663	0.871	-4.93	0.74	-0.73	-1.5	0.99	-1.06	0.07	-0.59	-0.2		0.424146			0.651074						0.938348			1					140.99	66.99	66.97	114.8	91.4	66.87	58.94	53.61	66.82		16.3066			19.9683					3.7	186.6	54.2	39.4	178.6	67.3	110.7	105.7	142	111.8	161.89	45.6	62.16	117.56	144.99	55.17	29.06	36.38	70.97	49.2	3	3	3	3	3	3	3	3	3	5	2	60.4	0.7	185	103.4	78.3	27.2	76.5	30	5.5	21.8	96.8	1374.9	68.7	98.9	37.3	48.8	13.1	57.1	94.8	61.3	28.4	58.6	59.9	78.7	10.1	79.1	113	90.3	62	27.3	49.9				127084		51697.3							1.02579e+06																				2399.74	71279.5	854.279	218180	121981	92415.7	32046.6	90263	35417.7	6543.68	25761.3	114147	1.62195e+06	81075.8	116722	43969.5	57594.6	15430.9	67388	111853	72342.1	33508	69083.2	70658.2	92827.3	11919.2	93307.1	133339	106523	73093.2	32249.4	58815.2	Imp	Imp	Imp	Det	Imp	Det	Imp	Imp	Imp	Imp	Imp	Imp	Det	Imp	Imp	Imp	Imp	Imp	Imp	Imp	Imp	Imp	Imp	Imp	Imp	Imp	Imp	Imp	Imp	Imp	Imp	Imp				1		1							1																					n/a	n/a	n/a	Peak Found	n/a	Peak Found	n/a	n/a	n/a	n/a	n/a	n/a	High	n/a	High	n/a	n/a	n/a	n/a	n/a	n/a	n/a	n/a	n/a	n/a	n/a	n/a	n/a	n/a	n/a	n/a	n/a	n/a	n/a	n/a	Peak Found	n/a	Peak Found	n/a	n/a	n/a	n/a	n/a	n/a	High	n/a	High	n/a	n/a	n/a	n/a	n/a	n/a	n/a	n/a	n/a	n/a	n/a	n/a	n/a	n/a	n/a	n/a	n/a	n/a	Peak Found	n/a	n/a	High	n/a	n/a	n/a	n/a	n/a	High	4	0.664	0	1	1	1	1030.79	8.17	0.00842	106.449	1.45902e-05	1.52191e-05	4.50427	7.47	7.52987e-14	5.88841e-05	107.15
FALSE		High	Unambiguous	FEDGDLTLYQSNAILRHLGRSLGLYGKNQR	[K].FEDGDLTLYQSNAILRHLGRSLGLYGKNQR.[E]			2.18937	1	7	3	P19157	P19157 [56-85]			Glutathione S-transferase P 1 OS=Mus musculus OX=10090 GN=Gstp1 PE=1 SV=2	P46425; A0A494B908; A0A494BAS3; P19157; A0A494BAW2; A0A494BAM8; A0A494BAU3	3	3434.79	30	0.289	0.638	0.219	0.307	3.996	0.894	0.688	0.043	0.281	-1.79	-0.65	-2.19	-1.7	2	-0.16	-0.54	-4.54	-1.83	0.489871	0.765342	0.688144	0.341953	0.436221	0.929386	0.936863	0.260354	0.629631	0.991916	0.999997	0.981848	0.88484	0.950306	1	0.999997	0.953918	1	97.3	97.13	98.44	80.35	130.64	49.05	86.89	91.84	69.45	19.679	19.9338	20.162	19.4578	21.4225	20.4436	19.7212	19.2104	19.5117	45.4	74.4	16.7	23.2	466	140.2	80.8	3.9	32.8	116.6	71.23	92.99	104.76	65.69	92.05	54.9	66.92	92.96	15.93	53.15	3	3	3	3	3	3	3	3	3	5	52.4	6.5	45.6	1.9	128.8	74.7	76.2	16.8	10.7	18.9	59.5	23.3	468	900.6	37.7	41.8	140.8	155.8	26.1	133.4	81.2	3.9	2.1	13.2	39.2	33	28.6	117.1	62.3	193.9	157.5	48.8	267307		202784		501361	311066	566566			81452.7	310412	113497	2.20401e+06	4.02677e+06	195355	219358	829936	819475	106187	446127	257696				146304	140876	112840	606604	309027	1.039e+06	747560	253228	390305	48068.1	339311	14305	959034	556070	567123	124868	79473.9	140702	442790	173497	3.4849e+06	6.70661e+06	280518	311426	1.04819e+06	1.16049e+06	193988	993330	604571	29302	15654.1	98637.5	291886	245513	212639	872174	463638	1.44359e+06	1.17254e+06	363702	Det	Imp	Det	Imp	Det	Det	Det	Imp	Imp	Det	Det	Det	Det	Det	Det	Det	Det	Det	Det	Det	Det	Imp	Imp	Imp	Det	Det	Det	Det	Det	Det	Det	Det	2		2		3	2	2			1	1	1	2	2	1	1	2	2	1	2	2				1	1	1	2	1	2	3	1		Peak Found	n/a	Peak Found	n/a	Peak Found	Peak Found	Peak Found	n/a	n/a	Peak Found	Peak Found	Peak Found	High	High	Peak Found	Peak Found	Peak Found	Peak Found	Peak Found	Peak Found	Peak Found	n/a	n/a	n/a	Peak Found	Peak Found	Peak Found	Peak Found	Peak Found	Peak Found	Peak Found	Peak Found	Peak Found	n/a	Peak Found	n/a	Peak Found	Peak Found	Peak Found	n/a	n/a	Peak Found	Peak Found	Peak Found	High	High	Peak Found	Peak Found	Peak Found	Peak Found	Peak Found	Peak Found	Peak Found	n/a	n/a	n/a	Peak Found	Peak Found	Peak Found	Peak Found	Peak Found	Peak Found	Peak Found	Peak Found	Peak Found	Peak Found	Peak Found	Peak Found	High	Peak Found	Peak Found	n/a	Peak Found	Peak Found	High	6	0.5885	0	1	1	1	573.308	6.12	0.00351	73.4198	2.48592e-05	1.73241e-05	2.18937	4.01	7.06042e-07	5.88841e-05	74.59
FALSE		High	Unambiguous	GEHLSDAFAR	[K].GEHLSDAFAR.[V]			1.90949	1	1	2	Q64471	Q64471 [38-47]			Glutathione S-transferase theta-1 OS=Mus musculus OX=10090 GN=Gstt1 PE=1 SV=4	Q64471	0	1102.53	10	1.286	0.019	0.124	1.753	3.453	0.699	0.38	9.278	0.518	0.36	-5.74	-3.01	0.81	1.79	-0.52	-1.4	3.21	-0.95	0.757107	0.0441048	0.565648	0.771131	0.48922	0.957962	0.816401	0.189036	0.589583	0.999983	0.769926	0.979215	1	0.977848	1	0.999997	0.938247	0.998287	86.78	106.07	49.24	45.67	64.8	74.7	71.74	95.3	70.82	21.7225	20.6889	20.7544	21.9523	22.7477	21.7562	20.946	24.3608	21.3203	42.2	0.6	4.1	64.9	136.3	39.9	18.4	630.7	30	32.9	91.46	127.65	20.33	13.13	21.9	39.62	52.6	51.76	59.64	71.73	3	3	3	3	3	3	3	3	3	5	34.5	42.6	167.5	0.5	5.2	0.6	4	5.6	4.1	69	53.3	65.4	137.4	105	164.3	21.3	40.2	50.4	32.2	10.8	18.6	635.7	264.7	870.7	14.8	30.2	53.8	28.5	30.4	33.1	125.6	79.9	1.50355e+06	1.94417e+06	6.36828e+06		174129		252654	329577	238294	2541526	2378267	2.72259e+06	5.52649e+06	4.0114e+06	7279347	953405	2.02589e+06	2264085	1.12046e+06	309767	503760	36235300	16838682	20028132	471639	1.10224e+06	1.81541e+06	1.26224e+06	1.28978e+06	1.51628e+06	5095571	3.53725e+06	2.1954e+06	2.70853e+06	1.06558e+07	34719.5	333085	36105.5	252903	359429	261343	4.39025e+06	3.39249e+06	4.16189e+06	8.73828e+06	6.68101e+06	1.04527e+07	1.35356e+06	2.55864e+06	3.20625e+06	2.04692e+06	689715	1.18185e+06	4.04386e+07	16838682	5.53927e+07	940954	1.92093e+06	3.42102e+06	1.81485e+06	1.93508e+06	2.10673e+06	7.99236e+06	5.08042e+06	Det	Det	Det	Imp	Det	Imp	Det	Det	Det	Det	Det	Det	Det	Det	Det	Det	Det	Det	Det	Det	Det	Det	Det	Det	Det	Det	Det	Det	Det	Det	Det	Det	1	1	1		1		1	1	1	1	1	1	1	1	1	1	1	1	1	1	1	1	1	1	1	1	1	1	1	1	1	1		Peak Found	Peak Found	Peak Found	n/a	Peak Found	n/a	Peak Found	Peak Found	Peak Found	Peak Found	Peak Found	Peak Found	Peak Found	High	Peak Found	Peak Found	Peak Found	Peak Found	Peak Found	Peak Found	Peak Found	Peak Found	Peak Found	Peak Found	Peak Found	Peak Found	Peak Found	Peak Found	Peak Found	Peak Found	Peak Found	High	Peak Found	Peak Found	Peak Found	n/a	Peak Found	n/a	Peak Found	Peak Found	Peak Found	Peak Found	Peak Found	Peak Found	Peak Found	High	Peak Found	Peak Found	Peak Found	Peak Found	Peak Found	Peak Found	Peak Found	Peak Found	Peak Found	Peak Found	Peak Found	Peak Found	Peak Found	Peak Found	Peak Found	Peak Found	Peak Found	High	Peak Found	Peak Found	Peak Found	Peak Found	High	Peak Found	Peak Found	Peak Found	Peak Found	High	High	2	0.5684	0	1	1	1	551.768	0.4	0.00022	18.9372	2.48592e-05	2.12301e-05	1.90949	2.85	4.91744e-06	5.88841e-05	19.86
FALSE		High	Unambiguous	KNNIPFQMHTVELRK	[K].KNNIPFQMHTVELRK.[G]			3.54922	1	1	11	Q64471	Q64471 [23-37]			Glutathione S-transferase theta-1 OS=Mus musculus OX=10090 GN=Gstt1 PE=1 SV=4	Q64471	2	1855	15	0.388	0.665	0.103	3.949	9.614	1.296	0.431	0.022	0.567	-1.36	-0.59	-3.28	1.98	3.27	0.37	-1.21	-5.48	-0.82	0.396271	0.615997	0.199796	0.178858	0.100657	0.848359	0.73765	0.208519	0.687979	0.951823	0.999997	0.93917	0.687253	0.602373	1	0.999997	0.953918	1	146.36	146.6	146.72	101.78	127.15	148.03	147.89	146.05	145.88	23.1416	23.2001	23.0163	24.3893	25.2288	24.1295	23.1383	22.8651	23.1492	18	35.4	1.2	210.2	511.6	141.3	7	1.2	21	53.2	101.12	84.75	140.04	26.87	61.44	86.68	164.01	36.07	110.13	109.23	3	3	3	3	3	3	3	3	3	5	1.1	18.2	42.7	42.4	0.9	35.7	1.2	11.3	0.5	326.8	212.1	209.3	516.4	150.6	701.4	0.2	142.6	156.1	197.8	0.3	7.1	1.2	1.7	0.8	21.2	1.3	62.4	1.1	0.6	53.7	171.3	110		1.27396e+06	2490752	2405930		1.94701e+06		1.01173e+06		1.84482e+07	14501334	1.33531e+07	3.18479e+07	8.82052e+06	47631228		1.10089e+07	1.07527e+07	1.05565e+07		293515		167578		1.03731e+06		3.22925e+06			3.7698e+06	10651001	7.47214e+06	109391	1.77483e+06	4.16769e+06	4.13053e+06	83151.5	3.48053e+06	117054	1.10337e+06	45849.9	3.18676e+07	2.06855e+07	2.04123e+07	5.03567e+07	1.46906e+07	6.83957e+07	21294.5	1.3904e+07	1.52273e+07	1.92851e+07	25249.3	688605	117547	167578	80070.8	2.06951e+06	125111	6.0853e+06	111275	58562.8	5.23779e+06	1.6706e+07	1.0732e+07	Imp	Det	Det	Det	Imp	Det	Imp	Det	Imp	Det	Det	Det	Det	Det	Det	Imp	Det	Det	Det	Imp	Det	Imp	Det	Imp	Det	Imp	Det	Imp	Imp	Det	Det	Det		2	1	1		1		1		2	2	2	3	2	1		2	2	2		1		1		1		2			2	2	2		n/a	Peak Found	Peak Found	Peak Found	n/a	Peak Found	n/a	Peak Found	n/a	Peak Found	Peak Found	High	High	High	High	n/a	Peak Found	High	High	n/a	Peak Found	n/a	Peak Found	n/a	Peak Found	High	Peak Found	n/a	n/a	Peak Found	High	High	n/a	Peak Found	Peak Found	Peak Found	n/a	Peak Found	n/a	Peak Found	n/a	Peak Found	Peak Found	High	High	High	High	n/a	Peak Found	High	High	n/a	Peak Found	n/a	Peak Found	n/a	Peak Found	High	Peak Found	n/a	n/a	Peak Found	High	High	Peak Found	Peak Found	Peak Found	High	High	High	High	Peak Found	High	High	High	3	0.5274	0	1	1	1	619.005	-0.15	-9e-05	25.2337	2.48592e-05	1.7187e-05	3.24228	5.29	5.66526e-11	5.88841e-05	26.71
FALSE		High	Unambiguous	GEHLSDAFARVNPMK	[K].GEHLSDAFARVNPMK.[R]			0.61614	1	1	3	Q64471	Q64471 [38-52]			Glutathione S-transferase theta-1 OS=Mus musculus OX=10090 GN=Gstt1 PE=1 SV=4	Q64471	1	1671.83	15	0.339	0.111	0.01	0.586	3.411	0.099	0.097	0.185	0.285	-1.56	-3.17	-6.64	-0.77	1.77	-3.34	-3.37	-2.43	-1.81	0.587273	0.213836	1e-17	0.690895	0.428663	0.156513	0.202119	0.814678	0.49476	0.999983	0.890549	5.10197e-16	1	0.944647	0.86089	0.874532	0.969868	0.976503	98.1	82.06	135.6	82.06	34.63	61.57	97.53	67.84	119.38	19.2885	18.921		19.6481	20.9784	18.921	18.921	19.3253	19.2279	29.9	20	1.5	104	597.2	16.1	15.8	27	25.7	162.9	77.64	70.67	152.64	69.03	46.83	30.44	80.47	74.07	117.37	46.16	3	3	3	3	3	3	3	3	3	5	94.1	23.3	31.8	21.3	3	23.3	1.6	21.8	0.3	17.4	123.2	110.7	704.3	635.6	245.4	10	17.2	18.7	16.8	3.4	30.8	28.8	59.1	10.9	27.4	160.2	16.8	206.5	210.3	93.9	58.9	173.3	264993		78232.2								355336	297727	1.832e+06	1.56968e+06	703023							105975	243220			378179	36606	590636	576432	277923	154381	496350	386927	96003.9	130903	87603.4	12230.2	95997.6	6426.4	89673.4	1364.73	71514.8	506871	455120	2.89669e+06	2.61431e+06	1.0095e+06	41013.1	70605.4	76776.2	68948.9	14126.8	126598	118268	243220	44813.7	112500	659073	68981.5	849216	864830	386149	242145	712890	Det	Imp	Det	Imp	Imp	Imp	Imp	Imp	Imp	Imp	Det	Det	Det	Det	Det	Imp	Imp	Imp	Imp	Imp	Imp	Det	Det	Imp	Imp	Det	Det	Det	Det	Det	Det	Det	1		1								1	1	1	1	1							1	1			1	1	1	1	1	1	1		Peak Found	n/a	Peak Found	n/a	n/a	n/a	n/a	n/a	n/a	n/a	Peak Found	Peak Found	Peak Found	High	Peak Found	n/a	n/a	n/a	n/a	n/a	n/a	Peak Found	Peak Found	n/a	n/a	Peak Found	Peak Found	Peak Found	High	Peak Found	Peak Found	Peak Found	Peak Found	n/a	Peak Found	n/a	n/a	n/a	n/a	n/a	n/a	n/a	Peak Found	Peak Found	Peak Found	High	Peak Found	n/a	n/a	n/a	n/a	n/a	n/a	Peak Found	Peak Found	n/a	n/a	Peak Found	Peak Found	Peak Found	High	Peak Found	Peak Found	Peak Found	Peak Found	n/a	n/a	Peak Found	High	n/a	n/a	Peak Found	Peak Found	High	High	4	0.549	0	1	1	1	418.714	3.59	0.0015	38.2578	0.00045935	0.00913845	0.61614	3.06	0.0401232	0.00178374	37.84
FALSE		High	Unambiguous	DLFREAHEVILKVK	[K].DLFREAHEVILKVK.[D]			1.65299	1	2	3	Q64471	Q64471 [205-218]			Glutathione S-transferase theta-1 OS=Mus musculus OX=10090 GN=Gstt1 PE=1 SV=4	Q64471; D3Z3X5	2	1696.97	14	0.575	0.38	0.473	2.378	10.368	1.193	0.609	0.471	1.742	-0.8	-1.4	-1.08	1.25	3.37	0.26	-0.72	-1.09	0.8	0.78871	0.477389	0.765294	0.517249	0.104403	0.684538	0.868547	0.776275	0.591467	0.999983	0.96353	0.98915	0.986995	0.610885	1	0.999997	0.963989	0.998287	60.05	61.33	112.48	66.4	83.85	139.18	133.82	100.78	73.97	17.2341	17.2341	17.2341	18.6777	19.6121	18.3628	18.6307	17.2341	18.0519	25.5	16.8	27.4	149.1	459.1	121.6	27	30	99.1	44.3	50.03	43.29	82.41	61.11	38.7	79.63	141.57	78.33	29.85	62.33	3	3	3	3	3	3	3	3	3	5	48.2	22.7	20.8	12.4	27.2	15	47.8	24.4	5.3	55.8	223.4	132.8	685.9	336.1	408.8	120.2	6.6	108.3	10.4	246.6	24	26.7	47.6	5.8	88.2	105.4	56.4	39.4	32.4	90.8	23.5	101.1											356085	197441	986158	458794	647180	192472		173862		251730					100548	137526				148487		160055	109507	51570.3	47298	28276.3	61772.7	34047.6	108713	55476.6	12055.1	126819	507940	301819	1.55928e+06	764125	929313	273255	15086.2	246212	23627.1	560493	54600.1	60723.9	108281	13154.6	200601	239674	128206	89630.3	73614.3	206309	53328.9	229882	Imp	Imp	Imp	Imp	Imp	Imp	Imp	Imp	Imp	Imp	Det	Det	Det	Det	Det	Det	Imp	Det	Imp	Det	Imp	Imp	Imp	Imp	Det	Det	Imp	Imp	Imp	Det	Imp	Det											1	1	1	1	1	1		1		1					1	1				1		1		n/a	n/a	n/a	n/a	n/a	n/a	n/a	n/a	n/a	n/a	Peak Found	Peak Found	High	Peak Found	High	Peak Found	n/a	Peak Found	n/a	Peak Found	n/a	n/a	n/a	n/a	Peak Found	Peak Found	n/a	n/a	n/a	Peak Found	n/a	High	n/a	n/a	n/a	n/a	n/a	n/a	n/a	n/a	n/a	n/a	Peak Found	Peak Found	High	Peak Found	High	Peak Found	n/a	Peak Found	n/a	Peak Found	n/a	n/a	n/a	n/a	Peak Found	Peak Found	n/a	n/a	n/a	Peak Found	n/a	High	n/a	n/a	n/a	Peak Found	High	Peak Found	Peak Found	n/a	Peak Found	High	High	4	0.7138	0	1	1	1	424.999	-0.47	-0.0002	49.356	2.48592e-05	3.51812e-05	1.65299	3.04	2.91446e-05	6.54907e-05	51.42
FALSE		High	Unambiguous	ARVDEYLAWQHTGLRR	[R].ARVDEYLAWQHTGLRR.[S]			1.31926	1	3	1	Q64471	Q64471 [93-108]			Glutathione S-transferase theta-1 OS=Mus musculus OX=10090 GN=Gstt1 PE=1 SV=4	Q64471; D3Z3X5; D3Z5W7	2	1971.03	16	1.374	1.047	1.142	2.668	1.687	1.045	2.037	1.263	0.907	0.46	0.07	0.19	1.42	0.75	0.06	1.03	0.34	-0.14				0.430212	0.455405		0.619307						0.948528	0.959768		0.999997			38.46	45.94	77.6	96.7	105.36	96.41	123.86	78.1	70.8				18.0972	16.8537		19.1413			127	96.7	87.4	120.8	149.3	77.6	92.2	74.6	78.6	95.8	13.64	18.23	39.53	90.85	61.03	76.11	152.27	45.72	57.54	64.17	3	3	3	3	3	3	3	3	3	5	85.7	98.1	74.6	65.3	51.5	74.7	59	81.5	35.2	60	303.4	81.5	142	100.8	31.6	88	11.2	52.4	28.2	62.3	1029.1	90.8	50.3	38.6	19.5	53	76.3	64.7	4.4	30.6	84.2	71.4											280416		118429								578245												112991	129290	98322.7	86038.7	67956.7	98466.9	77747.5	107446	46422.2	79107.1	400001	107477	187255	132872	41624.3	115979	14720.7	69040.7	37220.7	82081.3	1.3566e+06	119763	66373.5	50907.5	25747.2	69923.8	100647	85281.8	5822.62	40290.9	111009	94069.5	Imp	Imp	Imp	Imp	Imp	Imp	Imp	Imp	Imp	Imp	Det	Imp	Det	Imp	Imp	Imp	Imp	Imp	Imp	Imp	Det	Imp	Imp	Imp	Imp	Imp	Imp	Imp	Imp	Imp	Imp	Imp											1		1								1													n/a	n/a	n/a	n/a	n/a	n/a	n/a	n/a	n/a	n/a	Peak Found	n/a	Peak Found	n/a	n/a	n/a	n/a	n/a	n/a	n/a	High	n/a	n/a	n/a	n/a	n/a	n/a	n/a	n/a	n/a	n/a	n/a	n/a	n/a	n/a	n/a	n/a	n/a	n/a	n/a	n/a	n/a	Peak Found	n/a	Peak Found	n/a	n/a	n/a	n/a	n/a	n/a	n/a	High	n/a	n/a	n/a	n/a	n/a	n/a	n/a	n/a	n/a	n/a	n/a	n/a	n/a	n/a	Peak Found	Peak Found	n/a	High	n/a	n/a	n/a	High	5	0.4479	0	1	1	1	395.012	0.19	7e-05	34.7865	2.48592e-05	0.000123527	1.31926	2.88	0.000302526	6.54907e-05	34.42
FALSE		High	Unambiguous	KNNIPFQMHTVELR	[K].KNNIPFQMHTVELR.[K]			2.94193	1	1	11	Q64471	Q64471 [23-36]			Glutathione S-transferase theta-1 OS=Mus musculus OX=10090 GN=Gstt1 PE=1 SV=4	Q64471	1	1726.91	14	0.297	2.555	0.114	2.69	16.903	1.711	3.219	0.06	0.484	-1.75	1.35	-3.13	1.43	4.08	0.77	1.69	-4.05	-1.05	0.477087	0.795639	0.309981	0.481526	0.0222226	0.727243	0.461599	0.147464	0.765487	0.98633	0.999997	0.971711	0.973946	0.298278	1	0.969233	0.877321	1	61.7	59.69	60.65	107.85	53.88	131.57	126.99	62.57	64.09	18.8211	20.0304	18.3473	20.7806	22.4948	20.4335	20.3761	18.3473	19.0319	8.4	83.3	3.2	126	503.9	80.1	142.3	1.7	22.7	28.3	55.3	25.2	63.95	79.46	17.46	79.58	79.4	71.34	60.33	47.06	3	3	3	3	3	3	3	3	3	5	18.4	6.5	9.1	124.6	90	77.2	8.2	2.5	3.5	7.8	140.4	136.1	702.2	544.2	510.7	86.5	98.8	5.6	14	203.3	153.7	1.8	5.3	1.6	25.8	24.5	5.7	30.6	63.1	50.6	17.9	30.2	197630		85060.4	1.13762e+06	737403	677198					1.54352e+06	1.39574e+06	6963561	5.12355e+06	5.57672e+06	955835	1.2262e+06		119783	1.43153e+06	1.02734e+06				202529	220347	47246.1	333496	659988	570773	178480	329846	288568	101883	142329	1.95308e+06	1.41055e+06	1.21058e+06	128100	39822.3	54236.9	123094	2.20176e+06	2.1336e+06	1.10105e+07	8.53331e+06	8.00784e+06	1.35701e+06	1.54866e+06	87622.2	218825	3.18738e+06	2.41021e+06	28556.1	82710.3	24889.3	404060	384011	89032	479500	990190	793037	279945	473747	Det	Imp	Det	Det	Det	Det	Imp	Imp	Imp	Imp	Det	Det	Det	Det	Det	Det	Det	Imp	Det	Det	Det	Imp	Imp	Imp	Det	Det	Det	Det	Det	Det	Det	Det	1		1	2	2	1					1	2	2	2	2	2	2		1	2	1				1	1	1	1	1	1	1	1		Peak Found	n/a	Peak Found	Peak Found	Peak Found	Peak Found	n/a	n/a	n/a	High	Peak Found	High	High	High	High	High	High	n/a	Peak Found	High	High	n/a	n/a	n/a	Peak Found	Peak Found	Peak Found	Peak Found	Peak Found	Peak Found	Peak Found	Peak Found	Peak Found	n/a	Peak Found	Peak Found	Peak Found	Peak Found	n/a	n/a	n/a	High	Peak Found	High	High	High	High	High	High	n/a	Peak Found	High	High	n/a	n/a	n/a	Peak Found	Peak Found	Peak Found	Peak Found	Peak Found	Peak Found	Peak Found	Peak Found	Peak Found	Peak Found	n/a	High	High	High	High	n/a	Peak Found	Peak Found	High	3	0.7069	0	1	1	1	576.305	-3.17	-0.00182	35.4671	2.48592e-05	1.7187e-05	2.445	3.89	3.82176e-09	5.88841e-05	37.06
FALSE		High	Unambiguous	KGEHLSDAFAR	[R].KGEHLSDAFAR.[V]			1.53719	1	1	1	Q64471	Q64471 [37-47]			Glutathione S-transferase theta-1 OS=Mus musculus OX=10090 GN=Gstt1 PE=1 SV=4	Q64471	1	1230.62	11	1.169	1.62	1.763	29.482	55.404	1.706	0.911	1.049	12.516	0.22	0.7	0.82	4.88	5.79	0.77	-0.14	0.07	3.65				0.00651213	0.0102037				0.155195				0.0916832	0.181017				0.896756	105.94	52.1	70.48	115.27	64.85	34.85	42.24	119.7	71.66				20.3388	20.6426				18.8932	11.1	15.4	20.7	289.7	470.1	17.1	9.6	10	146.9	9.5	78.53	29.65	65.42	86.39	55.03	19.16	39.72	85.83	81.63	41.12	3	3	3	3	3	3	3	3	3	5	11.9	3	22.7	13.2	23.5	16.5	4.2	24	22.2	476.7	310.6	18.4	938.4	504	310.5	21.5	14.5	18.3	4.9	10.3	11.5	10.7	21	1.8	6.6	168.9	157.5	10.2	12.6	4.5	16.2	9.1										1.49287e+06	1.17795e+06		3.21063e+06	1.63703e+06	1.1699e+06											524230	452156						64413.7	16415.4	122892	71516.2	127234	89278.4	22474.8	130080	120025	2.5788e+06	1.6803e+06	99521.9	5.07653e+06	2.72648e+06	1.67991e+06	116167	78663.3	99168.8	26277.9	55646.7	61991.6	57816	113627	9943.51	35579.4	913605	852057	55121.9	68077.6	24298.8	87471.1	49210.7	Imp	Imp	Imp	Imp	Imp	Imp	Imp	Imp	Imp	Det	Det	Imp	Det	Det	Det	Imp	Imp	Imp	Imp	Imp	Imp	Imp	Imp	Imp	Imp	Det	Det	Imp	Imp	Imp	Imp	Imp										1	1		1	1	1											1	1							n/a	n/a	n/a	n/a	n/a	n/a	n/a	n/a	n/a	Peak Found	Peak Found	n/a	Peak Found	High	Peak Found	n/a	n/a	n/a	n/a	n/a	n/a	n/a	n/a	n/a	n/a	Peak Found	Peak Found	n/a	n/a	n/a	n/a	n/a	n/a	n/a	n/a	n/a	n/a	n/a	n/a	n/a	n/a	Peak Found	Peak Found	n/a	Peak Found	High	Peak Found	n/a	n/a	n/a	n/a	n/a	n/a	n/a	n/a	n/a	n/a	Peak Found	Peak Found	n/a	n/a	n/a	n/a	n/a	n/a	n/a	n/a	Peak Found	High	n/a	n/a	n/a	Peak Found	n/a	High	3	0.6258	0	1	1	1	410.879	-0.54	-0.00022	13.1901	2.48592e-05	5.0075e-05	1.53719	3.26	6.53162e-05	6.54907e-05	14.2
FALSE		High	Unambiguous	DCPPADLIIKQK	[K].DCPPADLIIKQK.[L]			1.71704	1	2	1	Q64471	Q64471 [219-230]			Glutathione S-transferase theta-1 OS=Mus musculus OX=10090 GN=Gstt1 PE=1 SV=4	Q64471; D3Z3X5	1	1340.72	12	0.748	0.921	0.697	0.639	12.362	0.721	3.228	0.77	0.769	-0.42	-0.12	-0.52	-0.65	3.63	-0.47	1.69	-0.38	-0.38	0.981559	0.93615	0.989067	0.656871	0.120919	0.995355	0.347416	0.86614	0.91202	0.999983	0.999997	0.999955	1	0.640927	1	0.932063	0.97835	1	102.56	58.83	34.27	71.6	93.06	100.26	141.28	60.62	56.03	17.9245	16.871	16.871	16.871	20.2252	18.3827	18.432	16.871	16.871	22.1	33.1	20.6	32	619.5	21.4	154.4	36	31.3	29.6	88.7	33.45	50.9	69.61	49.91	111.21	89.21	32.49	23.65	47.99	3	3	3	3	3	3	3	3	3	5	74.3	12.2	24.7	51.4	26	36.8	22	50.6	23	5.5	40.3	35.7	690.3	816.4	257	124.4	15.4	23.8	4.2	258.6	172.1	43	40.1	22	25.1	40.8	34.8	80.1	27.8	55.8	33	32.6	128923												1.10585e+06	1.24165e+06	453376	221914				294170	185805							141126		101800			188245	30845.8	62504.4	130313	65972	93291.3	55780.2	128148	58240.5	13907.4	102049	90350.9	1.74852e+06	2.06798e+06	651021	315055	39008.9	60288.7	10702	654988	435911	108933	101593	55722.8	63550.6	103401	88237.1	202910	70453.1	141441	83606.3	82603.8	Det	Imp	Imp	Imp	Imp	Imp	Imp	Imp	Imp	Imp	Imp	Imp	Det	Det	Det	Det	Imp	Imp	Imp	Det	Det	Imp	Imp	Imp	Imp	Imp	Imp	Det	Imp	Det	Imp	Imp	1												1	1	1	1				1	1							1		1				Peak Found	n/a	n/a	n/a	n/a	n/a	n/a	n/a	n/a	n/a	n/a	n/a	Peak Found	High	Peak Found	Peak Found	n/a	n/a	n/a	Peak Found	Peak Found	n/a	n/a	n/a	n/a	n/a	n/a	Peak Found	n/a	Peak Found	n/a	n/a	Peak Found	n/a	n/a	n/a	n/a	n/a	n/a	n/a	n/a	n/a	n/a	n/a	Peak Found	High	Peak Found	Peak Found	n/a	n/a	n/a	Peak Found	Peak Found	n/a	n/a	n/a	n/a	n/a	n/a	Peak Found	n/a	Peak Found	n/a	n/a	Peak Found	n/a	n/a	n/a	High	Peak Found	Peak Found	n/a	n/a	Peak Found	High	3	0.7059	0	1	1	1	447.58	-0.16	-7e-05	42.5663	2.48592e-05	2.99818e-05	1.71704	2.89	1.86788e-05	6.54907e-05	42.95
FALSE		High	Unambiguous	DCPPADLIIK	[K].DCPPADLIIK.[Q]			1.26743	1	2	1	Q64471	Q64471 [219-228]			Glutathione S-transferase theta-1 OS=Mus musculus OX=10090 GN=Gstt1 PE=1 SV=4	Q64471; D3Z3X5	0	1084.57	10	1.056	0.699	0.427	1.783	1.077	0.211	1.958	0.842	2.001	0.08	-0.52	-1.23	0.83	0.11	-2.24	0.97	-0.25	1	0.736492	0.88317	0.69073	0.5649	0.935785	0.122544	0.589751	0.680748	0.590609	0.999983	0.999997	0.981848	1	1	0.823172	0.999997	0.955304	0.998287	73.63	102.23	97.26	84.76	94.36	73.94	97	73.58	88.26	17.8905	18.1754	17.291	18.1503	19.4032	17.291	18.2175	17.291	18.2584	97.5	61.7	37.4	157.3	95	19.5	180.8	77.8	184.8	88.2	40.23	96.62	82.72	42.05	132.15	86.87	68.93	58.96	79.92	57.54	3	3	3	3	3	3	3	3	3	5	36.8	78.4	88.1	19.7	49.6	159.8	30.1	17.9	88.1	244.4	122.7	126.5	555.2	76.4	29.1	29.7	15.7	2.2	253.2	145.4	48.1	21.3	62.5	88.4	18.5	225.1	148.6	74.3	71	37.4	165.7	70.5		85432.7	79900.6			135663				214757	130558	125628	532990						210438	99144.2						196043	119708				160367		55821.7	119021	133695	29884.4	75287	242515	45692	27107.1	133708	370972	186235	192041	842744	116029	44138.2	45066.6	23797.3	3284.62	384439	220751	72945.2	32342.7	94930.4	134249	28013.1	341655	225581	112721	107730	56782.1	251534	107013	Imp	Det	Det	Imp	Imp	Det	Imp	Imp	Imp	Det	Det	Det	Det	Imp	Imp	Imp	Imp	Imp	Det	Det	Imp	Imp	Imp	Imp	Imp	Det	Det	Imp	Imp	Imp	Det	Imp		1	1			1				1	1	1	1						1	1						1	1				1			n/a	Peak Found	Peak Found	n/a	n/a	Peak Found	n/a	n/a	n/a	Peak Found	Peak Found	Peak Found	High	n/a	n/a	n/a	n/a	n/a	Peak Found	Peak Found	n/a	n/a	n/a	n/a	n/a	Peak Found	Peak Found	n/a	n/a	n/a	Peak Found	n/a	n/a	Peak Found	Peak Found	n/a	n/a	Peak Found	n/a	n/a	n/a	Peak Found	Peak Found	Peak Found	High	n/a	n/a	n/a	n/a	n/a	Peak Found	Peak Found	n/a	n/a	n/a	n/a	n/a	Peak Found	Peak Found	n/a	n/a	n/a	Peak Found	n/a	Peak Found	Peak Found	n/a	Peak Found	High	n/a	Peak Found	n/a	Peak Found	Peak Found	High	2	0.3812	0	1	1	1	542.789	0.05	3e-05	59.5751	2.48592e-05	0.000160386	1.26743	1.81	0.000436943	6.54907e-05	60.77
FALSE		High	Unambiguous	KMLPVPPPEVHASMQLR	[K].KMLPVPPPEVHASMQLR.[I]			1.98541	1	1	1	Q61133	Q61133 [223-239]			Glutathione S-transferase theta-2 OS=Mus musculus OX=10090 GN=Gstt2 PE=1 SV=4	Q61133	1	1930.04	17																																																																																																																																																																																																																																																					No Quan Values	n/a	n/a	n/a	n/a	n/a	n/a	n/a	n/a	n/a	n/a	High	n/a	n/a	n/a	n/a	n/a	n/a	n/a	n/a	n/a	n/a	n/a	n/a	n/a	n/a	n/a	n/a	n/a	n/a	n/a	n/a	n/a	n/a	n/a	n/a	n/a	n/a	n/a	n/a	n/a	n/a	n/a	High	n/a	n/a	n/a	n/a	n/a	n/a	n/a	n/a	n/a	n/a	n/a	n/a	n/a	n/a	n/a	n/a	n/a	n/a	n/a	n/a	n/a	n/a	n/a	n/a	High	n/a	n/a	n/a	n/a	n/a	n/a	High	4	0.6207	0	1	1	1	483.263	-5.35	-0.00258	45.2606	2.48592e-05	1.94757e-05	1.98541	4.93	2.9047e-06	5.88841e-05
FALSE		High	Unambiguous	NGIPFQTR	[K].NGIPFQTR.[T]			0.871798	1	3	4	Q61133	Q61133 [24-31]			Glutathione S-transferase theta-2 OS=Mus musculus OX=10090 GN=Gstt2 PE=1 SV=4	Q61133; A0A1W2P7J9; A0A1W2P6L1	0	932.495	8	0.662	0.903	1.079	36.208	24.782	0.691	10.546	0.81	0.899	-0.59	-0.15	0.11	5.18	4.63	-0.53	3.4	-0.3	-0.15				0.00256792	0.0540994		0.175681						0.0443604	0.46744		0.860792			55.14	75.73	40.9	28.94	43.67	87.42	76.38	60.73	55.14				21.2078	20.3424		19.1397			8	10.3	12.1	502.3	268.4	7.5	157.7	8.8	10	15	29.36	55.69	19.95	7.62	29.4	62.22	51.67	37.26	35.92	51.48	3	3	3	3	3	3	3	3	3	5	11.8	6.7	8.2	4.5	10.6	16	12	12.5	17	517.2	565.8	486.7	276.3	269.1	439.8	7.7	12.8	3.1	162.3	53.5	178.1	9	7.9	15.3	10.3	16	8	11.1	15.6	1.8	17.7	15.4										2277681	3017339	2.42212e+06	1.32947e+06	1.22924e+06	2330220				676043	182813	577594												89405.5	50706.7	62525.5	34098.7	80711.5	121941	91544.5	94791.5	129431	3.93449e+06	4.3041e+06	3.70257e+06	2.1021e+06	2.0473e+06	3.34606e+06	58593.7	97698.5	23252.4	1.23503e+06	407045	1.35507e+06	68682.4	59799.3	116335	78269.8	121420	60824.3	84803.9	118870	13811	135021	117111	Imp	Imp	Imp	Imp	Imp	Imp	Imp	Imp	Imp	Det	Det	Det	Det	Det	Det	Imp	Imp	Imp	Det	Det	Det	Imp	Imp	Imp	Imp	Imp	Imp	Imp	Imp	Imp	Imp	Imp										1	1	1	1	1	1				1	1	1													n/a	n/a	n/a	n/a	n/a	n/a	n/a	n/a	n/a	High	High	Peak Found	High	High	Peak Found	n/a	n/a	n/a	Peak Found	Peak Found	Peak Found	n/a	n/a	n/a	n/a	n/a	n/a	n/a	n/a	n/a	n/a	n/a	n/a	n/a	n/a	n/a	n/a	n/a	n/a	n/a	n/a	High	High	Peak Found	High	High	Peak Found	n/a	n/a	n/a	Peak Found	Peak Found	Peak Found	n/a	n/a	n/a	n/a	n/a	n/a	n/a	n/a	n/a	n/a	n/a	n/a	n/a	n/a	High	High	n/a	Peak Found	n/a	n/a	n/a	High	2	0.3474	0	1	1	1	466.751	0.04	2e-05	27.3644	8.78198e-05	0.00180646	0.871798	1.9	0.00715016	0.000376297	28.79
FALSE		High	Unambiguous	KNGIPFQTR	[K].KNGIPFQTR.[T]			1.38761	1	3	2	Q61133	Q61133 [23-31]			Glutathione S-transferase theta-2 OS=Mus musculus OX=10090 GN=Gstt2 PE=1 SV=4	Q61133; A0A1W2P7J9; A0A1W2P6L1	1	1060.59	9	1.536	0.353	0.207	7.342	3.624	0.307	0.822	1.604	0.228	0.62	-1.5	-2.27	2.88	1.86	-1.71	-0.28	0.68	-2.13	0.711777	0.5158	0.486404	0.11781	0.443269	0.548226	0.995458	0.171696	0.410693	0.999983	0.975973	0.979215	0.568676	0.95486	0.992701	0.999997	0.914094	0.956837	113.86	111.07	115.52	143.95	140.13	121.08	135.07	113.72	123.09	19.0972	18.1108	18.1108	20.9316	19.9549	18.1108	19.255	18.787	18.1108	27.8	8.4	5.2	566.4	279.6	13	14.7	32.2	17.6	34.9	92.57	92.56	120.18	92.14	80.21	93.92	141.71	87.39	84.17	104.93	3	3	3	3	3	3	3	3	3	5	27.8	28.1	124.3	33	6.4	8.5	33.1	3.2	5.3	971	16.7	573	308.5	15.5	282.9	29.7	13.2	1.9	167.3	8.3	14.9	29.2	32.6	125.2	17.8	0.9	24.3	6	35.3	78.1	159.9	18.1			277743							2.10249e+06		1.40203e+06	729714		736780				342576					169252						210103	381390		104009	105136	464738	123429	23933.9	31863.4	123684	12078.3	19809.7	3.63185e+06	62330.1	2.14321e+06	1.1538e+06	58043	1.05797e+06	111064	49269.9	6934.8	625835	30931.9	55691.8	109051	122021	468107	66612.3	3443.86	91016.6	22617.5	132102	291918	598206	67724	Imp	Imp	Det	Imp	Imp	Imp	Imp	Imp	Imp	Det	Imp	Det	Det	Imp	Det	Imp	Imp	Imp	Det	Imp	Imp	Imp	Imp	Det	Imp	Imp	Imp	Imp	Imp	Det	Det	Imp			1							1		1	1		1				1					1						1	1			n/a	n/a	Peak Found	n/a	n/a	n/a	n/a	n/a	n/a	High	n/a	High	Peak Found	n/a	Peak Found	n/a	n/a	n/a	Peak Found	n/a	n/a	n/a	n/a	Peak Found	n/a	n/a	n/a	n/a	n/a	Peak Found	Peak Found	n/a	n/a	n/a	Peak Found	n/a	n/a	n/a	n/a	n/a	n/a	High	n/a	High	Peak Found	n/a	Peak Found	n/a	n/a	n/a	Peak Found	n/a	n/a	n/a	n/a	Peak Found	n/a	n/a	n/a	n/a	n/a	Peak Found	Peak Found	n/a	Peak Found	n/a	n/a	High	Peak Found	n/a	Peak Found	Peak Found	n/a	Peak Found	High	2	0.4234	0	1	1	1	530.799	0.37	0.00019	14.9017	2.48592e-05	8.99291e-05	1.38761	2.48	0.000186625	6.54907e-05	16.71
FALSE		High	Unambiguous	MLPVPPPEVHASMQLR	[K].MLPVPPPEVHASMQLR.[I]			3.17096	1	1	2	Q61133	Q61133 [224-239]			Glutathione S-transferase theta-2 OS=Mus musculus OX=10090 GN=Gstt2 PE=1 SV=4	Q61133	0	1801.95	16	0.468	1.18	1.176	4.763	3.902	0.13	1.03	0.403	0.114	-1.1	0.24	0.23	2.25	1.96	-2.95	0.04	-1.31	-3.14	0.584662	0.901017	0.589455	0.204232	0.412805	0.288516	0.880458	0.702581	0.26627	0.999983	0.999997	0.979215	0.728825	0.936921	0.928539	0.999997	0.957283	0.917901	145.95	110.66	143.77	145.85	117.03	119.34	110.17	136.17	125.8	21.6376	20.187	20.8476	22.0329	20.6608	19.3749	19.8765	19.7743	19.3749	8.9	77.7	124.2	503.1	160.1	8.7	42.3	24.2	9.8	41	164.88	78.89	83.29	87.84	51.5	71.39	87.6	106.36	69.89	99.57	3	3	3	3	3	3	3	3	3	5	375.9	3.9	8.6	11.8	74.8	119.9	119.6	3.6	132.9	659.2	484.3	7.9	154.1	315.9	126.4	11.8	8.3	1.6	13.1	40.7	101.9	61.9	1.3	23.3	9.4	1.4	10.6	153.7	101.7	39.5	12.5	8.3	2.5828e+06				392132	673191	1.19866e+06		1.21554e+06	3.82881e+06	3.40616e+06		977852	1902921	882822					183351	435888	556340		84517.6				1.07278e+06	679869	285189			3.77125e+06	39074.4	85965.5	118566	750094	1.20342e+06	1.19984e+06	36320	1.33311e+06	6.61392e+06	4.85874e+06	78919.6	1.54614e+06	3.16933e+06	1.26768e+06	118774	83675.5	16323.8	131375	408242	1.02262e+06	620875	13143.1	233754	94404.4	14299.9	106781	1.54244e+06	1.02002e+06	396244	125766	83570.7	Det	Imp	Imp	Imp	Det	Det	Det	Imp	Det	Det	Det	Imp	Det	Det	Det	Imp	Imp	Imp	Imp	Det	Det	Det	Imp	Det	Imp	Imp	Imp	Det	Det	Det	Imp	Imp	1				1	1	1		1	1	1		1	1	1					1	1	1		1				1	1	1				Peak Found	n/a	n/a	n/a	Peak Found	Peak Found	Peak Found	n/a	Peak Found	High	High	n/a	Peak Found	Peak Found	Peak Found	n/a	n/a	n/a	n/a	Peak Found	Peak Found	Peak Found	n/a	Peak Found	n/a	n/a	n/a	Peak Found	Peak Found	Peak Found	n/a	n/a	Peak Found	n/a	n/a	n/a	Peak Found	Peak Found	Peak Found	n/a	Peak Found	High	High	n/a	Peak Found	Peak Found	Peak Found	n/a	n/a	n/a	n/a	Peak Found	Peak Found	Peak Found	n/a	Peak Found	n/a	n/a	n/a	Peak Found	Peak Found	Peak Found	n/a	n/a	Peak Found	Peak Found	Peak Found	High	Peak Found	n/a	Peak Found	Peak Found	n/a	Peak Found	High	3	0.611	0	1	1	1	601.321	1.51	0.00091	55.0337	2.48592e-05	1.7187e-05	3.17096	3.83	7.80671e-10	5.88841e-05	56.02
FALSE		High	Unambiguous	LSVQCLLH	[K].LSVQCLLH.[-]			1.09698	1	1	10	Q99L20	Q99L20 [234-241]			Glutathione S-transferase theta-3 OS=Mus musculus OX=10090 GN=Gstt3 PE=1 SV=1	Q99L20	0	912.497	8	0.193	0.21	0.097	2.679	5.922	1.775	3.34	0.053	0.118	-2.38	-2.25	-3.37	1.42	2.57	0.83	1.74	-4.24	-3.08	0.263859	0.419244	0.241371	0.500551	0.260991	0.679839	0.437579	0.34823	0.296034	0.868949	0.935132	0.955498	0.98057	0.808588	1	0.962263	0.953918	0.925486	80.39	58.28	40	46.51	39.32	41.98	64.29	83.2	85.26	19.5406	19.6136	19.4564	21.124	21.8706	20.8496	20.9854	19.3357	19.5517	10.9	14.6	6.6	193.3	335.4	128.3	231.8	3	6.7	69.4	71.27	88.92	28.7	33.36	27.51	27.23	53.05	67.37	83.15	54.61	3	3	3	3	3	3	3	3	3	5	11.4	32.9	9.9	15.4	25.3	0.8	8.8	4.9	7	217.4	203.5	109.1	339.2	541.8	353.1	135.1	144	83.1	284	244.1	80.8	1.9	3.1	7.2	16.5	7	2.4	81.1	59.3	5.2	73.1	91.5	101002	304778	76054.6	115589	170937			57739.7		1.6238e+06	1.84053e+06	920643	2.76793e+06	4197354	3172729	1.22792e+06	1.47139e+06	757563	2.00624e+06	1.41434e+06	444362				106882			728208	510198		601142	821945	147477	424604	127259	198444	326979	10892	113969	62969.6	89752.5	2.80497e+06	2.62544e+06	1.40734e+06	4.37655e+06	6.99072e+06	4.55585e+06	1.74329e+06	1.85833e+06	1.07281e+06	3.6651e+06	3.14912e+06	1.0425e+06	24736.4	40595.4	92506.3	213238	90605.5	31147.5	1.04702e+06	765457	67016.7	942885	1.18053e+06	Det	Det	Det	Det	Det	Imp	Imp	Det	Imp	Det	Det	Det	Det	Det	Det	Det	Det	Det	Det	Det	Det	Imp	Imp	Imp	Det	Imp	Imp	Det	Det	Imp	Det	Det	1	1	1	1	1			1		1	1	1	1	1	1	1	1	1	1	1	1				1			1	1		1	1		Peak Found	Peak Found	Peak Found	Peak Found	Peak Found	n/a	n/a	Peak Found	n/a	High	Peak Found	High	Peak Found	High	High	Peak Found	Peak Found	Peak Found	High	Peak Found	Peak Found	n/a	n/a	n/a	Peak Found	n/a	n/a	High	High	n/a	High	High	Peak Found	Peak Found	Peak Found	Peak Found	Peak Found	n/a	n/a	Peak Found	n/a	High	Peak Found	High	Peak Found	High	High	Peak Found	Peak Found	Peak Found	High	Peak Found	Peak Found	n/a	n/a	n/a	Peak Found	n/a	n/a	High	High	n/a	High	High	Peak Found	Peak Found	Peak Found	High	High	Peak Found	High	n/a	Peak Found	High	High	2	0.5221	0	1	1	1	456.752	0.03	1e-05	54.0102	2.91551e-05	0.000423655	1.09698	2.26	0.00146938	0.00010687	55.77
FALSE		High	Unambiguous	QRVEAEVGESLFQEAHEVVLK	[R].QRVEAEVGESLFQEAHEVVLK.[A]			4.21501	1	1	5	Q99L20	Q99L20 [196-216]			Glutathione S-transferase theta-3 OS=Mus musculus OX=10090 GN=Gstt3 PE=1 SV=1	Q99L20	1	2397.24	21	0.574	0.227	0.611	3.563	4.35	0.542	7.712	0.138	1.165	-0.8	-2.14	-0.71	1.83	2.12	-0.88	2.95	-2.86	0.22	0.804787	0.418224	0.826814	0.397219	0.379476	0.880666	0.304925	0.479269	0.860484	0.999983	0.934533	0.992883	0.927781	0.913004	1	0.918813	0.953918	1	111.9	92.74	132.22	130.75	131.06	95.11	141.38	131.79	95.78	18.6274	18.6274	19.8114	19.8664	19.8289	18.6274	20.5202	18.6274	18.6274	20.3	9	14.3	215.4	193.5	22.4	466.2	8.3	27.2	23.4	69.25	49.89	137.45	73.49	69.01	51.1	88.09	115.7	11.98	164.27	3	3	3	3	3	3	3	3	3	5	20.9	6.6	35.8	11	9.3	3.5	136.2	7.1	14.7	222.2	26.2	251.4	41.1	271.3	199.6	23.1	27.4	8.3	480.9	22.3	750.4	29.9	0.7	8.6	28.1	25.7	32.5	62.4	395.5	24.1	15.3	7.8							515128			487179		622931	98462.7	616819	526357				996948		1.21129e+06							164254	998409				79337.3	24846.1	135502	41811.1	35160.9	13167.8	515635	27010.4	55781.8	841556	99406.2	952243	155686	1.02732e+06	755818	87616.1	103615	31411	1.82127e+06	84555.2	2.84177e+06	113133	2615.68	32487.3	106451	97399.1	123141	236164	1.49793e+06	91362.3	57914	29707.8	Imp	Imp	Imp	Imp	Imp	Imp	Det	Imp	Imp	Det	Imp	Det	Det	Det	Det	Imp	Imp	Imp	Det	Imp	Det	Imp	Imp	Imp	Imp	Imp	Imp	Det	Det	Imp	Imp	Imp							1			1		1	1	2	1				1		1							1	1					n/a	n/a	n/a	n/a	n/a	n/a	Peak Found	n/a	n/a	Peak Found	High	Peak Found	Peak Found	High	High	n/a	n/a	n/a	High	n/a	High	n/a	n/a	n/a	n/a	n/a	n/a	Peak Found	Peak Found	n/a	n/a	n/a	n/a	n/a	n/a	n/a	n/a	n/a	Peak Found	n/a	n/a	Peak Found	High	Peak Found	Peak Found	High	High	n/a	n/a	n/a	High	n/a	High	n/a	n/a	n/a	n/a	n/a	n/a	Peak Found	Peak Found	n/a	n/a	n/a	n/a	n/a	Peak Found	High	High	n/a	High	n/a	n/a	Peak Found	High	3	0.6565	0	1	1	1	799.746	-6.72	-0.00537	63.6558	2.48592e-05	1.7187e-05	2.87702	4.57	5.59738e-13	5.88841e-05	63.78
FALSE		High	Unambiguous	DMPPLMDPALK	[K].DMPPLMDPALK.[E]			1.5374	1	1	2	Q99L20	Q99L20 [219-229]			Glutathione S-transferase theta-3 OS=Mus musculus OX=10090 GN=Gstt3 PE=1 SV=1	Q99L20	0	1227.61	11	1.266	1.252	4.791	3.947	10.677	0.765	15.539	0.833	1.682	0.34	0.32	2.26	1.98	3.42	-0.39	3.96	-0.26	0.75		0.721939	0.0519233	0.226945	0.0738917		0.0122268		0.463542		0.999997	0.697347	0.759449	0.536901		0.368842		0.970763	69.71	89.77	86.82	90.97	74.55	95.74	86.82	86.82	113.56		15.1755	18.2495	17.7587	18.3761		17.798		17.459	40.3	35.3	83.4	153.3	302	13.3	270.5	28.4	46.1	27.4	46.66	72.83	101.99	65.84	25.87	95.12	100.62	56.72	109.86	60.21	3	3	3	3	3	3	3	3	3	5	31.1	14.2	40.6	55	10.5	27.2	280.6	42.3	64.4	173.5	118.5	32.3	143.6	233.3	237.1	9.4	10.3	45.7	150.1	208.9	922	21.9	7.1	28	35.6	129.3	8.3	13.4	21.2	44	32	8.5						37005.5	680811		142647	243886	201662		220509	340210	401024				199582	227891	954376					180165							75549.6	34490.8	98516.9	133667	25407.2	66152.2	681480	102702	156444	421291	287662	78439.4	348661	566621	575846	22760.4	24971.2	111030	364607	507413	2.23903e+06	53262.8	17148.1	68022.5	86494.3	313984	20241	32654.4	51428.6	106742	77827.5	20594.5	Imp	Imp	Imp	Imp	Imp	Det	Det	Imp	Det	Det	Det	Imp	Det	Det	Det	Imp	Imp	Imp	Det	Det	Det	Imp	Imp	Imp	Imp	Det	Imp	Imp	Imp	Imp	Imp	Imp						1	1		1	1	1		1	1	1				1	1	1					1								n/a	n/a	n/a	n/a	n/a	Peak Found	Peak Found	n/a	Peak Found	Peak Found	Peak Found	n/a	Peak Found	High	Peak Found	n/a	n/a	n/a	Peak Found	Peak Found	High	n/a	n/a	n/a	n/a	Peak Found	n/a	n/a	n/a	n/a	n/a	n/a	n/a	n/a	n/a	n/a	n/a	Peak Found	Peak Found	n/a	Peak Found	Peak Found	Peak Found	n/a	Peak Found	High	Peak Found	n/a	n/a	n/a	Peak Found	Peak Found	High	n/a	n/a	n/a	n/a	Peak Found	n/a	n/a	n/a	n/a	n/a	n/a	n/a	Peak Found	Peak Found	Peak Found	High	n/a	High	n/a	Peak Found	n/a	High	2	0.6914	0	1	1	1	614.309	-0.96	-0.00059	68.7219	2.48592e-05	5.00382e-05	1.5374	2.69	6.52204e-05	6.54907e-05	69.87
FALSE		High	Unambiguous	VEAEVGESLFQEAHEVVLK	[R].VEAEVGESLFQEAHEVVLK.[A]			2.69935	1	1	3	Q99L20	Q99L20 [198-216]			Glutathione S-transferase theta-3 OS=Mus musculus OX=10090 GN=Gstt3 PE=1 SV=1	Q99L20	0	2113.08	19	0.051	0.137	0.097	2.441	4.169	1.276	2.992	0.119	0.053	-4.28	-2.86	-3.36	1.29	2.06	0.35	1.58	-3.07	-4.24	0.0533092	0.232067	0.273194	0.517878	0.430612	0.795016	0.451401	0.628339	0.11737	0.502649	0.890549	0.964573	0.987092	0.946121	1	0.96589	0.953918	0.88929	113.61	53.83	99.06	35.5	49.11	50.89	45.9	70.4	55.61	19.2096	19.2096	19.2096	20.955	21.3703	20.318	20.6707	19.2096	19.2096	3	11.9	5.6	203.4	347.5	98.7	234.6	7.6	4.4	83.3	96.49	39.76	79.53	10.45	25.77	46.71	28.93	45.72	44.02	56.58	3	3	3	3	3	3	3	3	3	5	2.5	3.1	13.4	13.1	12.6	5.7	2.3	13.7	5.9	185.5	214.8	228.3	417.6	367	245.4	104.2	52.9	147.7	181.8	247.8	327.6	8.1	5.6	13.8	4.6	5.1	1.9	115.7	95.4	88	7.9	60.8										1.0256e+06	1.43844e+06	1.42646e+06	2.52249e+06	2104553	1.63243e+06	700932	400004	996210	950562	1.06292e+06	1333880							768773	607448	605085		404142	23792.3	29848.5	127717	125110	120000	54023.8	22236.5	130872	56419.3	1.77163e+06	2.05187e+06	2.18055e+06	3.98847e+06	3.50515e+06	2.34407e+06	995123	505195	1.41077e+06	1.73653e+06	2.36667e+06	3.12937e+06	77024.4	53553.7	131387	44408.4	49062	18554.1	1.10534e+06	911364	840710	75914.1	580454	Imp	Imp	Imp	Imp	Imp	Imp	Imp	Imp	Imp	Det	Det	Det	Det	Det	Det	Det	Det	Det	Det	Det	Det	Imp	Imp	Imp	Imp	Imp	Imp	Det	Det	Det	Imp	Det										1	1	1	1	1	1	1	1	1	1	1	1							1	1	1		1		n/a	n/a	n/a	n/a	n/a	n/a	n/a	n/a	n/a	Peak Found	Peak Found	Peak Found	Peak Found	Peak Found	Peak Found	Peak Found	Peak Found	Peak Found	High	High	Peak Found	n/a	n/a	n/a	n/a	n/a	n/a	Peak Found	Peak Found	Peak Found	n/a	Peak Found	n/a	n/a	n/a	n/a	n/a	n/a	n/a	n/a	n/a	Peak Found	Peak Found	Peak Found	Peak Found	Peak Found	Peak Found	Peak Found	Peak Found	Peak Found	High	High	Peak Found	n/a	n/a	n/a	n/a	n/a	n/a	Peak Found	Peak Found	Peak Found	n/a	Peak Found	n/a	n/a	n/a	Peak Found	Peak Found	Peak Found	High	n/a	n/a	Peak Found	High	3	0.5789	0	1	1	1	705.03	-2.01	-0.00141	70.009	2.48592e-05	1.7187e-05	2.5415	3.23	2.05527e-08	5.88841e-05	71.53
FALSE		High	Unambiguous	DMPPLMDPALKEK	[K].DMPPLMDPALKEK.[L]			2.16982	1	1	4	Q99L20	Q99L20 [219-231]			Glutathione S-transferase theta-3 OS=Mus musculus OX=10090 GN=Gstt3 PE=1 SV=1	Q99L20	1	1484.75	13	0.725	0.669	1.19	2.713	4.527	2.412	6.185	0.197	0.135	-0.46	-0.58	0.25	1.44	2.18	1.27	2.63	-2.35	-2.89	0.916448	0.781688	0.532079	0.436411	0.382047	0.591084	0.288713	0.961856	0.331882	0.999983	0.999997	0.979215	0.953025	0.915554	0.998276	0.912762	0.996611	0.93228	128.45	120.04	123.44	102.04	98.34	91.72	127.11	128.45	128.93	19.7215	19.2614	19.8779	20.2727	21.1043	20.4207	20.0017	19.3451	18.8257	57.7	36.5	33.6	142.7	346.9	155.1	124.4	15.6	10.8	76.6	83.82	57.07	98.12	40.52	48.03	38.58	101.03	82.07	74.34	94.12	3	3	3	3	3	3	3	3	3	5	4.8	87.4	57.7	13.9	36.4	53.2	109.4	33.6	12.6	94.2	215.6	142.6	348.1	346.6	121.1	155	191.7	83	124.3	491.5	67.6	15.6	23.4	1.5	11.5	10.7	1.1	168.6	79.5	76.6	10.6	10.4		539544	296319	69768.6	163810	255868	939581	264833		469128	1.29988e+06	802073	1.89335e+06	1.78973e+06	725521	938992	1.30498e+06	504296	585201	1898400	247682		201333					1.00823e+06	455531	473927	58220.6		40947.9	751671	495820	119780	313345	457397	940505	288821	108661	810375	1.85422e+06	1.22609e+06	2.9937e+06	2.98081e+06	1.04181e+06	1.3331e+06	1.64816e+06	714151	1.06907e+06	4.22691e+06	581079	134397	201333	13089.9	99151	92422.9	9629.58	1.44963e+06	683440	658478	91318.4	89102.3	Imp	Det	Det	Det	Det	Det	Det	Det	Imp	Det	Det	Det	Det	Det	Det	Det	Det	Det	Det	Det	Det	Imp	Det	Imp	Imp	Imp	Imp	Det	Det	Det	Det	Imp		1	1	1	1	1	2	1		2	2	2	2	2	1	2	2	1	2	2	1		1					1	1	1	1			n/a	Peak Found	Peak Found	Peak Found	Peak Found	Peak Found	Peak Found	Peak Found	n/a	Peak Found	High	Peak Found	Peak Found	High	Peak Found	Peak Found	Peak Found	Peak Found	High	Peak Found	Peak Found	n/a	Peak Found	n/a	n/a	n/a	n/a	Peak Found	Peak Found	Peak Found	Peak Found	n/a	n/a	Peak Found	Peak Found	Peak Found	Peak Found	Peak Found	Peak Found	Peak Found	n/a	Peak Found	High	Peak Found	Peak Found	High	Peak Found	Peak Found	Peak Found	Peak Found	High	Peak Found	Peak Found	n/a	Peak Found	n/a	n/a	n/a	n/a	Peak Found	Peak Found	Peak Found	Peak Found	n/a	Peak Found	Peak Found	Peak Found	High	High	Peak Found	High	Peak Found	n/a	Peak Found	High	3	0.6553	0	1	1	1	495.588	0.51	0.00025	50.8384	2.48592e-05	1.74088e-05	2.16982	3.51	8.08557e-07	5.88841e-05	51.21
FALSE		High	Unambiguous	KNGIPFQLR	[K].KNGIPFQLR.[T]			0.748297	1	4	1	Q99L20	Q99L20 [23-31]			Glutathione S-transferase theta-3 OS=Mus musculus OX=10090 GN=Gstt3 PE=1 SV=1	G3UX71; Q99L20; G3UYJ7; G3UX05	1	1072.63	9	0.755	0.526	0.408	3.742	6.083	0.62	1.661	0.888	0.352	-0.41	-0.93	-1.29	1.9	2.6	-0.69	0.73	-0.17	-1.51	0.874107	0.472375	0.257852	0.329064	0.247817	0.686673	0.634485	0.735415	0.17927	0.999983	0.960313	0.958168	0.870512	0.795023	1	0.999997	0.959508	0.897792	101.51	91.61	123.82	111	121.83	77.89	121.12	77.5	109.03	16.5523	16.5523	16.5523	18.5614	19.1591	16.5523	18.6305	16.5523	16.5523	57.6	33.1	23.5	307	352.4	31.4	80.4	44.7	12.6	57.5	59.78	79.31	97.39	76.25	91.68	70.29	114.53	33.57	117.37	70.48	3	3	3	3	3	3	3	3	3	5	72.1	16.6	52.7	9.3	30.3	63.2	21.5	3.6	54.5	344.4	29.6	280.9	322.5	57.1	730.5	13.6	28.7	61	372.5	36.5	73.5	66.7	36.9	40.9	11.5	7.7	70	22	22	52.6	120.1	75.1										302820		279155	309792		772826				309715												116312	79406.6	109550	25206.2	80055.8	14095.5	46066.5	96020.7	32600.7	5443.7	82728.1	523094	44984.9	426730	489832	86680.4	1.10973e+06	20721.4	43589.7	92736.6	565803	55464.7	111695	101273	56023.7	62127.3	17465.9	11748.6	106300	33391.1	33441.7	79946.8	182434	114049	Imp	Imp	Imp	Imp	Imp	Imp	Imp	Imp	Imp	Det	Imp	Det	Det	Imp	Det	Imp	Imp	Imp	Det	Imp	Imp	Imp	Imp	Imp	Imp	Imp	Imp	Imp	Imp	Imp	Det	Det										1		1	1		1				1												1	1		n/a	n/a	n/a	n/a	n/a	n/a	n/a	n/a	n/a	Peak Found	n/a	Peak Found	Peak Found	n/a	High	n/a	n/a	n/a	Peak Found	n/a	n/a	n/a	n/a	n/a	n/a	n/a	n/a	n/a	n/a	n/a	Peak Found	Peak Found	n/a	n/a	n/a	n/a	n/a	n/a	n/a	n/a	n/a	Peak Found	n/a	Peak Found	Peak Found	n/a	High	n/a	n/a	n/a	Peak Found	n/a	n/a	n/a	n/a	n/a	n/a	n/a	n/a	n/a	n/a	n/a	Peak Found	Peak Found	n/a	n/a	n/a	Peak Found	High	n/a	Peak Found	n/a	n/a	Peak Found	High	2	0.3825	0	1	1	1	536.818	1.71	0.00092	29.3334	0.000214945	0.00401351	0.748297	2.17	0.0166176	0.000800579	30.86
FALSE		High	Unambiguous	LAAWRQRVEAEVGESLFQEAHEVVLKAK	[K].LAAWRQRVEAEVGESLFQEAHEVVLKAK.[D]			3.50988	1	1	3	Q99L20	Q99L20 [191-218]			Glutathione S-transferase theta-3 OS=Mus musculus OX=10090 GN=Gstt3 PE=1 SV=1	Q99L20	3	3193.71	28	0.892	5.449	1.726	3.439	7.575	0.756	2.238	3.269	1.874	-0.17	2.45	0.79	1.78	2.92	-0.4	1.16	1.71	0.91	0.921412	0.399054	0.293495	0.402599	0.122628	0.955803	0.343553	0.0556351	0.50121	0.999983	0.925378	0.966322	0.931652	0.642554	1	0.930301	0.566139	0.976503	113.81	100.04	133.26	123.55	104.08	93.54	113.81	106.45	106.45	17.1503	18.6845	18.4456	18.5348	18.7403	16.5742	17.9298	17.7037	17.9219	29.2	213.7	123	69.1	248.3	26.1	120.9	94.1	42.8	32.8	95.14	74.47	77.15	136.3	48.38	38.65	83.57	93.45	83.67	90.91	3	3	3	3	3	3	3	3	3	5	75.6	22.2	11	162.4	45.5	295	117.1	93.4	9.5	52.5	556.7	39.8	122.2	322.7	188.6	11.5	26.4	19.8	160.8	12.9	91.8	49.9	272.2	71.5	116.1	28.6	32.5	54.1	24.9	5.8	91.6	15.3	134207		17085.8	245054		427664	303187	221977		78749.7	1.01126e+06		200252	502116	340348				228114		101429	115897	705433	66960.1	150759			97576		10792	151328		195961	57528.6	28589.1	420711	117940	764505	303485	242084	24495.3	136033	1.44252e+06	103068	316632	836277	488720	29922.2	68410.1	51381.1	416730	33551	237960	129341	705433	185195	300776	74146	84197.6	140295	64521.5	14994.4	237357	39560.7	Det	Imp	Det	Det	Imp	Det	Det	Det	Imp	Det	Det	Imp	Det	Det	Det	Imp	Imp	Imp	Det	Imp	Det	Det	Det	Det	Det	Imp	Imp	Det	Imp	Det	Det	Imp	1		1	1		1	1	1		1	2		1	1	1				1		2	1	2	1	1			1		1	1			Peak Found	n/a	Peak Found	Peak Found	n/a	Peak Found	Peak Found	Peak Found	n/a	Peak Found	High	n/a	Peak Found	High	Peak Found	n/a	n/a	n/a	Peak Found	n/a	Peak Found	Peak Found	Peak Found	Peak Found	Peak Found	n/a	n/a	Peak Found	n/a	Peak Found	Peak Found	n/a	Peak Found	n/a	Peak Found	Peak Found	n/a	Peak Found	Peak Found	Peak Found	n/a	Peak Found	High	n/a	Peak Found	High	Peak Found	n/a	n/a	n/a	Peak Found	n/a	Peak Found	Peak Found	Peak Found	Peak Found	Peak Found	n/a	n/a	Peak Found	n/a	Peak Found	Peak Found	n/a	Peak Found	Peak Found	Peak Found	High	High	n/a	Peak Found	Peak Found	Peak Found	Peak Found	High	5	0.6598	0	1	1	1	639.547	-2.2	-0.0014	72.0778	1.45902e-05	1.7187e-05	3.50988	5.35	7.44225e-11	5.88841e-05	74.51
FALSE		High	Unambiguous	LKLSVQCLLH	[K].LKLSVQCLLH.[-]			0.610893	1	1	1	Q99L20	Q99L20 [232-241]			Glutathione S-transferase theta-3 OS=Mus musculus OX=10090 GN=Gstt3 PE=1 SV=1	Q99L20	1	1153.68	10	0.229	0.387	3.014	0.658	1.748	0.622	1.056	0.682	0.238	-2.13	-1.37	1.59	-0.6	0.81	-0.69	0.08	-0.55	-2.07	0.00342264	0.0676993	0.259406	0.722442	0.604885	0.770749	0.777352	0.565329	0.00486072	0.117649	0.890549	0.959103	1	1	1	0.999997	0.953918	0.164519	124.61	84.17	100.41	69.3	108.62	82.37	28.83	50.76	119.22	15.8988	15.8988	18.8259	16.8799	17.7743	16.8436	16.8628	15.8988	15.8988	21	41.9	326.2	71.2	189.2	67.3	92	73.8	25.7	91.8	125.99	82.02	64.23	59.35	78.5	89.94	15.21	34.46	110.9	95.09	3	3	3	3	3	3	3	3	3	5	20.9	108.4	4	41.8	4.3	63.6	325.3	382.1	69.7	87.6	71	19.9	188.7	259.4	20.6	67.1	0.9	99.3	91.8	85.9	113.9	73.6	41.5	86.5	5.1	25.7	91.8	403.6	75.6	71	91.5	107.9							388705	419045			59510.1		142734	186323		56511.8					58081.7							335775	60249.6	61095.8			25058.5	129663	4822.72	50014.1	5147.32	76082	389087	457001	83395.4	104819	84888.6	23772.9	225685	310323	24693.7	80230.5	1094.41	118721	109768	102727	136263	88026.6	49696.9	103528	6086.64	30712.9	109817	482778	90393.5	84887	109493	129080	Imp	Imp	Imp	Imp	Imp	Imp	Det	Det	Imp	Imp	Det	Imp	Det	Det	Imp	Det	Imp	Imp	Imp	Imp	Det	Imp	Imp	Imp	Imp	Imp	Imp	Det	Det	Det	Imp	Imp							1	1			1		1	1		1					1							1	1	1				n/a	n/a	n/a	n/a	n/a	n/a	Peak Found	Peak Found	n/a	n/a	Peak Found	n/a	High	Peak Found	n/a	Peak Found	n/a	n/a	n/a	n/a	Peak Found	n/a	n/a	n/a	n/a	n/a	n/a	Peak Found	Peak Found	Peak Found	n/a	n/a	n/a	n/a	n/a	n/a	n/a	n/a	Peak Found	Peak Found	n/a	n/a	Peak Found	n/a	High	Peak Found	n/a	Peak Found	n/a	n/a	n/a	n/a	Peak Found	n/a	n/a	n/a	n/a	n/a	n/a	Peak Found	Peak Found	Peak Found	n/a	n/a	n/a	n/a	Peak Found	Peak Found	High	Peak Found	Peak Found	n/a	n/a	Peak Found	High	3	0.5903	0	1	1	1	385.23	-0.53	-0.0002	53.7003	0.000463016	0.00943903	0.610893	1.44	0.0415367	0.00178374	54.94
FALSE		High	Unambiguous	QRVEAEVGESLFQEAHEVVLKAK	[R].QRVEAEVGESLFQEAHEVVLKAK.[D]			2.35352	1	1	1	Q99L20	Q99L20 [196-218]			Glutathione S-transferase theta-3 OS=Mus musculus OX=10090 GN=Gstt3 PE=1 SV=1	Q99L20	2	2596.37	23																																																																																																																																																																																																																																																					No Quan Values	n/a	n/a	n/a	n/a	n/a	n/a	n/a	n/a	n/a	n/a	n/a	High	n/a	n/a	n/a	n/a	n/a	n/a	n/a	n/a	n/a	n/a	n/a	n/a	n/a	n/a	n/a	n/a	n/a	n/a	n/a	n/a	n/a	n/a	n/a	n/a	n/a	n/a	n/a	n/a	n/a	n/a	n/a	High	n/a	n/a	n/a	n/a	n/a	n/a	n/a	n/a	n/a	n/a	n/a	n/a	n/a	n/a	n/a	n/a	n/a	n/a	n/a	n/a	n/a	n/a	n/a	High	n/a	n/a	n/a	n/a	n/a	n/a	High	4	0.6053	0	1	1	1	649.849	0.25	0.00016	57.0478	2.48592e-05	1.7187e-05	2.35352	4.89	2.26175e-07	5.88841e-05
FALSE		High	Unambiguous	IRADIVENQVMDTRMQLIMLCYNPDFTRTWPFLGK	[R].IRADIVENQVMDTRMQLIMLCYNPDFTRTWPFLGK.[V]	1xAcetyl [K35(99.6)]	1xAcetyl [C21(0.4); K35(99.6)]	0.463351	1	1	3	F6WHQ7	F6WHQ7 [36-70]	F6WHQ7 1xAcetyl [C56(0.4); K70(99.6)]	F6WHQ7 1xAcetyl [K70(99.6)]	Glutathione S-transferase, mu 1 (Fragment) OS=Mus musculus OX=10090 GN=Gstm1 PE=1 SV=1	F6WHQ7	3	4257.11	35	0.574	0.375	0.335	0.586	0.735	1.043	0.566	0.185	0.275	-0.8	-1.42	-1.58	-0.77	-0.44	0.06	-0.82	-2.43	-1.86	0.767566	0.595414	0.597051	0.722605	0.888575	0.779156	0.905845	0.406967	0.397188	0.999983	0.999997	0.979215	1	1	1	0.999997	0.953918	0.951036	121.16	134.13	75.67	115.01	127.01	78.56	134.9	116.29	100.49	18.6525	19.466	17.8457	18.7455	18.9532	18.8994	19.549	17.8457	17.8457	76.7	75.3	80.7	117.8	98.2	200.6	80.3	24.8	44.6	201	67.71	145.76	64.89	112.74	128.5	61.21	148.19	52.87	79.35	59.82	3	3	3	3	3	3	3	3	3	5	36.2	46.2	119.9	45.4	379.3	0.9	48.7	9.7	55	1.6	210.4	71	43.4	492.5	59.2	120.9	39.5	175.8	6.5	48.4	506	14.9	12.6	31.7	26.9	46.3	5	11.5	80.5	121.1	164.4	168.5			176522		488641						363453	114441		728789	101524	209903		305933			531547								132215	214813	258290	289200	89326.7	113909	295367	111905	934703	2317.86	119909	23955.7	135630	3913.91	518450	174940	106935	1.2138e+06	145783	298002	97263.8	433242	16109.6	119269	1.24704e+06	36770.2	31005.5	78150.5	66305.7	114059	12237	28437.2	198365	298463	405126	415368	Imp	Imp	Det	Imp	Det	Imp	Imp	Imp	Imp	Imp	Det	Det	Imp	Det	Det	Det	Imp	Det	Imp	Imp	Det	Imp	Imp	Imp	Imp	Imp	Imp	Imp	Det	Det	Det	Det			1		1						1	1		1	1	1		1			1								1	1	1	1		n/a	n/a	Peak Found	n/a	High	n/a	n/a	n/a	n/a	n/a	High	Peak Found	n/a	Peak Found	Peak Found	Peak Found	n/a	Peak Found	n/a	n/a	Peak Found	n/a	n/a	n/a	n/a	n/a	n/a	n/a	Peak Found	Peak Found	High	Peak Found	n/a	n/a	Peak Found	n/a	High	n/a	n/a	n/a	n/a	n/a	High	Peak Found	n/a	Peak Found	Peak Found	Peak Found	n/a	Peak Found	n/a	n/a	Peak Found	n/a	n/a	n/a	n/a	n/a	n/a	n/a	Peak Found	Peak Found	High	Peak Found	Peak Found	High	n/a	High	Peak Found	Peak Found	Peak Found	n/a	n/a	High	High	5	0.0361	0	1	1	1	852.234	6.57	0.00559	87.7808	0.000847151	0.0239617	0.463351	2.77	0.108055	0.00367326	89.09
FALSE		High	Unambiguous	ITQSNAILRYLARKHHLDGETEEER	[K].ITQSNAILRYLARKHHLDGETEEER.[I]			1.67958	2	3	12	F6WHQ7; P10649	F6WHQ7 [11-35]; P10649 [70-94]			Glutathione S-transferase, mu 1 (Fragment) OS=Mus musculus OX=10090 GN=Gstm1 PE=1 SV=1 Glutathione S-transferase Mu 1 OS=Mus musculus OX=10090 GN=Gstm1 PE=1 SV=2	F6WHQ7; P10649; A2AE89	3	2979.54	25	5.023	2.354	1.139	6.685	44.963	3.151	2.17	0.241	0.724	2.33	1.24	0.19	2.74	5.49	1.66	1.12	-2.05	-0.47	0.188518	0.829032	0.650971	0.1411	0.00644147	0.412716	0.620719	0.908407	0.832014	0.786739	0.999997	0.980525	0.617413	0.131325	0.968338	0.999997	0.986925	1	145.34	135.2	143.57	142.89	141.49	147.93	141.74	99.02	135.36	20.8828	20.3548	20.0644	21.206	22.0466	21.3974	19.6322	19.4068	19.822	142	66.5	30.9	189	432.3	89.1	20.1	6.6	14	9.6	84.07	87.94	58.8	82.06	114.42	137.75	131.74	58.34	128.57	170.85	3	3	3	3	3	3	3	3	3	5	1.6	81	81.1	66.3	37.9	3.3	17.6	18.4	4.3	3.9	107.8	110.5	246.5	195.8	1510.1	50.8	0.8	310.8	119.4	11.2	11.5	3.9	3.8	0.9	43	8	1.3	5.2	1.8	16.1	120	5.5		1.3558e+06	1.13138e+06	901391	462786		410285	392747			1.76238e+06	1.6865e+06	3.63685e+06	2.74231e+06	2.4536e+07	834547		5120180	1.52481e+06	117558	113948				502944	106853				270656	1.78491e+06		37178.6	1.88885e+06	1.89309e+06	1.54752e+06	885245	77969.3	410688	428321	100835	90988	2.51396e+06	2.57807e+06	5.75046e+06	4.56733e+06	3.52322e+07	1.18482e+06	19823.2	7.25087e+06	2.7856e+06	261749	267329	90789.6	87668.3	21819.6	1.00341e+06	186219	30084.2	120606	41547	376052	2.79962e+06	127894	Imp	Det	Det	Det	Det	Imp	Det	Det	Imp	Imp	Det	Det	Det	Det	Det	Det	Imp	Det	Det	Det	Det	Imp	Imp	Imp	Det	Det	Imp	Imp	Imp	Det	Det	Imp		2	1	2	1		1	1			1	2	1	1	4	2		1	2	1	1				2	1				1	4		Shared	n/a	High	High	Peak Found	Peak Found	n/a	Peak Found	Peak Found	n/a	High	Peak Found	High	High	High	High	High	n/a	High	Peak Found	Peak Found	Peak Found	n/a	n/a	n/a	Peak Found	Peak Found	n/a	n/a	n/a	Peak Found	Peak Found	High	n/a	High	High	Peak Found	Peak Found	n/a	Peak Found	Peak Found	n/a	High	Peak Found	High	High	High	High	High	n/a	High	Peak Found	Peak Found	Peak Found	n/a	n/a	n/a	Peak Found	Peak Found	n/a	n/a	n/a	Peak Found	Peak Found	High	High	Peak Found	Peak Found	High	High	High	Peak Found	n/a	Peak Found	High	High	5	0.4093	0	1	1	1	596.714	0.83	0.00049	34.8923	2.48592e-05	3.28246e-05	1.67958	3.64	2.42274e-05	6.54907e-05	36.23
FALSE		High	Unambiguous	SSRYIATPIFSK	[K].SSRYIATPIFSK.[M]			2.37882	2	3	58	F6WHQ7; P10649	F6WHQ7 [176-187]; P10649 [200-211]			Glutathione S-transferase, mu 1 (Fragment) OS=Mus musculus OX=10090 GN=Gstm1 PE=1 SV=1 Glutathione S-transferase Mu 1 OS=Mus musculus OX=10090 GN=Gstm1 PE=1 SV=2	F6WHQ7; P10649; A2AE89	1	1369.75	12	0.276	0.671	0.235	1.131	5.752	0.894	0.771	0.097	0.083	-1.86	-0.58	-2.09	0.18	2.52	-0.16	-0.38	-3.37	-3.59	0.257625	0.686877	0.121626	0.780704	0.302863	0.798785	0.936852	0.604709	0.271105	0.863196	0.999997	0.864495	1	0.851194	1	0.999997	0.953918	0.918795	22.07	21.14	24.91	15.88	38.08	22.07	67.71	28.22	17.78	25.0073	25.2406	25.0706	25.6597	27.3277	25.5906	25.3367	24.8118	24.7578	24.5	59.2	21.3	107.2	536.1	79.4	68.4	7.3	7.9	88.8	7.15	13.95	12.85	16.87	35.04	5.68	77.74	26.5	17.32	15.3	3	3	3	3	3	3	3	3	3	5	26.4	26.9	23.5	54.6	63.7	72.4	22.9	18.7	24.1	117	85.3	115.4	577.2	657.6	312.3	78	85.5	86.9	73.7	135.6	17.9	7.9	12	7.8	8.5	8.7	6.3	102.1	81.4	95.6	114.3	79.8	7.00908e+06	7.49986e+06	5.45328e+06	1.23511e+07	12928495	1.57136e+07	8.9013e+06	6.66879e+06	8.52207e+06	26292150	23215356	29317965	141730112	153298990	84425085	2.13423e+07	2.62773e+07	2.38138e+07	15659556	2.36482e+07	2.96449e+06	2733924	4.67323e+06	1088835	1.65176e+06	1.94192e+06	1.29065e+06	27564729	2.10587e+07	26716443	2.82988e+07	2.15823e+07	1.02342e+07	1.04485e+07	9.12479e+06	2.12045e+07	2.47304e+07	2.80902e+07	8.91005e+06	7.27284e+06	9.34637e+06	4.54173e+07	3.31157e+07	4.48169e+07	2.24098e+08	2.5532e+08	1.2123e+08	3.02999e+07	3.31876e+07	3.37236e+07	2.86076e+07	5.26541e+07	6.95488e+06	3.05106e+06	4.67323e+06	3.01144e+06	3.29538e+06	3.38429e+06	2.43214e+06	3.96325e+07	3.15946e+07	3.712e+07	4.43863e+07	3.09978e+07	Det	Det	Det	Det	Det	Det	Det	Det	Det	Det	Det	Det	Det	Det	Det	Det	Det	Det	Det	Det	Det	Det	Det	Det	Det	Det	Det	Det	Det	Det	Det	Det	2	2	2	2	2	2	2	2	2	2	2	2	2	2	2	2	2	2	2	2	2	2	2	1	2	2	2	2	2	2	2	2	Shared	High	High	High	High	High	High	High	High	High	High	High	High	High	High	High	High	High	High	High	High	High	High	High	High	High	Peak Found	High	High	High	High	High	High	High	High	High	High	High	High	High	High	High	High	High	High	High	High	High	High	High	High	High	High	High	High	High	High	High	Peak Found	High	High	High	High	High	High	High	High	High	High	High	High	High	High	High	High	High	2	0.5299	0	1	1	1	685.378	0.97	0.00066	33.5062	2.48592e-05	1.7187e-05	2.37882	3.68	1.89778e-07	5.88841e-05	35.44
FALSE		High	Unambiguous	ADIVENQVMDTR	[R].ADIVENQVMDTR.[M]			2.31213	2	3	7	F6WHQ7; P10649	F6WHQ7 [38-49]; P10649 [97-108]			Glutathione S-transferase, mu 1 (Fragment) OS=Mus musculus OX=10090 GN=Gstm1 PE=1 SV=1 Glutathione S-transferase Mu 1 OS=Mus musculus OX=10090 GN=Gstm1 PE=1 SV=2	F6WHQ7; P10649; A2AE89	0	1390.66	12	0.346	0.244	0.277	0.929	6.56	0.306	1.414	0.397	0.158	-1.53	-2.04	-1.85	-0.11	2.71	-1.71	0.5	-1.33	-2.66	0.607751	0.394877	0.628523	0.959615	0.292796	0.624375	0.781443	0.785213	0.285345	0.999983	0.923178	0.979809	1	0.840494	1	0.999997	0.965006	0.921065	95.84	110.5	140.55	142.74	86.01	145.22	136.08	144.43	68.17	18.7812	18.1083	18.1083	19.0223	20.8174	18.8377	19.343	18.5616	18.1083	29.7	20.9	28.4	81.7	563.3	26.3	112.3	37.4	14.2	85.9	64.12	52.78	85.18	68.92	58.88	83.13	101.71	61.55	27.62	82.13	3	3	3	3	3	3	3	3	3	5	29.2	17.7	62.8	8.2	20.5	28	0.3	27.9	28.5	80.2	95.8	13.7	553.2	245	917.7	59	8.2	25.8	110.3	12	283.9	8.4	40.9	36.7	14	16.2	9.1	57.8	0.6	103.1	84.3	200.8			167929							207726	300527		1.5653e+06	658169	2859402	185909			270062		541472		183146	59430.9				179751		331977	240540	625604	130453	79235.2	280989	36836.2	91882.1	125379	1410.19	124708	127700	358828	428689	61426.7	2.47499e+06	1.09619e+06	4.10594e+06	263937	36770.7	115554	493363	53572.9	1.27033e+06	37796.2	183146	164371	62432.4	72366.9	40761.9	258446	2461.38	461252	377284	898532	Imp	Imp	Det	Imp	Imp	Imp	Imp	Imp	Imp	Det	Det	Imp	Det	Det	Det	Det	Imp	Imp	Det	Imp	Det	Imp	Det	Det	Imp	Imp	Imp	Det	Imp	Det	Det	Det			1							1	1		1	1	1	1			1		1		1	1				1		1	1	1	Shared	n/a	n/a	Peak Found	n/a	High	n/a	n/a	n/a	n/a	Peak Found	High	n/a	High	High	High	Peak Found	n/a	n/a	Peak Found	n/a	High	n/a	Peak Found	Peak Found	n/a	n/a	n/a	Peak Found	n/a	Peak Found	High	Peak Found	n/a	n/a	Peak Found	n/a	High	n/a	n/a	n/a	n/a	Peak Found	High	n/a	High	High	High	Peak Found	n/a	n/a	Peak Found	n/a	High	n/a	Peak Found	Peak Found	n/a	n/a	n/a	Peak Found	n/a	Peak Found	High	Peak Found	Peak Found	High	n/a	High	High	Peak Found	High	Peak Found	n/a	High	High	2	0.6912	0	1	1	1	695.835	0.15	0.0001	35.304	2.48592e-05	1.7187e-05	2.31213	3.4	3.01372e-07	5.88841e-05	36.69
FALSE		High	Unambiguous	YIATPIFSK	[R].YIATPIFSK.[M]			1.34225	2	3	49	F6WHQ7; P10649	F6WHQ7 [179-187]; P10649 [203-211]			Glutathione S-transferase, mu 1 (Fragment) OS=Mus musculus OX=10090 GN=Gstm1 PE=1 SV=1 Glutathione S-transferase Mu 1 OS=Mus musculus OX=10090 GN=Gstm1 PE=1 SV=2	F6WHQ7; P10649; A2AE89	0	1039.58	9	0.341	0.655	0.221	1.014	4.799	0.924	0.779	0.091	0.154	-1.55	-0.61	-2.18	0.02	2.26	-0.11	-0.36	-3.45	-2.7	0.180493	0.587696	0.0306089	0.65739	0.367021	0.889237	0.797273	0.173439	0.387065	0.776257	0.999997	0.561819	1	0.90301	1	0.999997	0.917746	0.946645	17.68	22.23	38.23	29.72	30.1	30.51	26.19	51.51	47.91	26.1578	26.3373	26.1115	26.6178	28.2015	26.7015	26.3366	25.8764	25.8708	32.6	61	22.4	89.5	512.6	82.4	83.2	8.1	13.8	94.4	11.36	8.27	85.64	23.39	19.02	21.65	24.94	65.52	75	55.83	3	3	3	3	3	3	3	3	3	5	39.1	35	31.2	65.3	75.2	65.4	0.4	24	28.1	95.9	139.8	94.5	549.4	551	386.9	78.2	88.3	117.7	89.4	55.6	89.2	8.6	12.2	2.3	14.8	19.6	2	127.4	114.8	101.1	94.5	3.1	2.04935e+07	19190796	1.42415e+07	2.91081e+07	3.00713e+07	2.79828e+07	276205	1.68263e+07	1.96256e+07	4.24469e+07	74946592	47303128	2.65743e+08	2.53004e+08	206063280	42139440	5.34564e+07	6.35627e+07	3.74301e+07	1.90895e+07	29068703	5.92116e+06	9337022	622315	5.68385e+06	8.60947e+06	811015	6.77438e+07	58519972	5.56761e+07	4.6088e+07	1.6381e+06	2.99234e+07	2.67358e+07	2.38298e+07	4.99732e+07	5.75223e+07	5.00229e+07	276476	1.83504e+07	2.15239e+07	7.33231e+07	1.06908e+08	7.23099e+07	4.20183e+08	4.2138e+08	2.95895e+08	5.98259e+07	6.75141e+07	9.00134e+07	6.83791e+07	4.25039e+07	6.8197e+07	6.60801e+06	9337022	1.72116e+06	1.13397e+07	1.50042e+07	1.5283e+06	9.7402e+07	8.77985e+07	7.73569e+07	7.22886e+07	2.35275e+06	Det	Det	Det	Det	Det	Det	Det	Det	Det	Det	Det	Det	Det	Det	Det	Det	Det	Det	Det	Det	Det	Det	Det	Det	Det	Det	Det	Det	Det	Det	Det	Det	2	1	2	2	2	2	1	2	2	2	1	1	2	2	1	1	2	2	2	2	2	2	1	1	2	2	1	2	1	2	2	2	Shared	High	High	High	High	High	High	Peak Found	High	High	High	High	High	High	High	High	High	High	High	High	High	High	High	High	High	High	High	High	High	High	High	High	Peak Found	High	High	High	High	High	High	Peak Found	High	High	High	High	High	High	High	High	High	High	High	High	High	High	High	High	High	High	High	High	High	High	High	High	Peak Found	High	High	High	High	High	High	High	High	High	High	High	2	0.6121	0	1	1	1	520.294	-0.58	-0.0003	46.0681	2.48592e-05	0.000110635	1.34225	2.32	0.000257096	6.54907e-05	47.45
FALSE		High	Unambiguous	IRADIVENQVMDTR	[R].IRADIVENQVMDTR.[M]			3.72536	2	3	12	F6WHQ7; P10649	F6WHQ7 [36-49]; P10649 [95-108]			Glutathione S-transferase, mu 1 (Fragment) OS=Mus musculus OX=10090 GN=Gstm1 PE=1 SV=1 Glutathione S-transferase Mu 1 OS=Mus musculus OX=10090 GN=Gstm1 PE=1 SV=2	F6WHQ7; P10649; A2AE89	1	1659.85	14	0.628	0.582	0.636	0.654	4.026	0.977	1.328	0.278	0.049	-0.67	-0.78	-0.65	-0.61	2.01	-0.03	0.41	-1.84	-4.36	0.799314	0.679785	0.839432	0.676116	0.395001	0.914197	0.811728	0.729215	0.110727	0.999983	0.999997	0.994263	1	0.926328	1	0.999997	0.958828	0.88399	59.14	93.95	95.05	54.28	82.6	35.11	38.85	133.6	42.87	20.3793	20.7801	20.8279	20.4208	21.8856	20.8608	20.7108	20.1755	19.7037	54.3	113.9	73.6	69.3	348.6	108.8	115	24.1	5.8	86.6	83.15	86.56	72.74	22.97	90.59	56.45	72.39	141.77	40.57	52.68	3	3	3	3	3	3	3	3	3	5	35.3	25.2	113.2	74	89.4	0.8	47.8	97.9	19	45	58	36.8	226.4	180.4	870.1	70.7	53.5	150.3	74.7	60.8	212.8	172.9	15.7	8.2	2.7	6.1	3.8	56.2	55.2	56.2	127	153.8	509972	382090	1.42743e+06	908896	986154		1.00738e+06	1.89361e+06	365156	549751	857545	507242	3.02076e+06	2.2852e+06	1.27815e+07	1.0504e+06	893854	2.23947e+06	862268	575933	1.91339e+06	3.26761e+06	330338	62825				825069	776146	853901	1.70798e+06	2.25924e+06	744631	532312	2.38847e+06	1.5604e+06	1.88638e+06	15964.9	1.00837e+06	2.06513e+06	400476	949644	1.22325e+06	775395	4.77631e+06	3.80601e+06	1.83535e+07	1.49127e+06	1.12892e+06	3.1714e+06	1.57523e+06	1.28235e+06	4.48893e+06	3.64666e+06	330338	173758	57755.6	127947	79756.5	1.18628e+06	1.16446e+06	1.18642e+06	2.67895e+06	3.24486e+06	Det	Det	Det	Det	Det	Imp	Det	Det	Det	Det	Det	Det	Det	Det	Det	Det	Det	Det	Det	Det	Det	Det	Det	Det	Imp	Imp	Imp	Det	Det	Det	Det	Det	2	1	2	2	2		2	2	1	1	1	1	3	1	3	2	2	3	2	1	1	1	1	1				2	2	1	2	2	Shared	Peak Found	High	Peak Found	Peak Found	Peak Found	n/a	Peak Found	Peak Found	Peak Found	Peak Found	High	Peak Found	High	High	High	High	Peak Found	Peak Found	Peak Found	Peak Found	Peak Found	Peak Found	Peak Found	Peak Found	n/a	n/a	n/a	Peak Found	High	High	Peak Found	Peak Found	Peak Found	High	Peak Found	Peak Found	Peak Found	n/a	Peak Found	Peak Found	Peak Found	Peak Found	High	Peak Found	High	High	High	High	Peak Found	Peak Found	Peak Found	Peak Found	Peak Found	Peak Found	Peak Found	Peak Found	n/a	n/a	n/a	Peak Found	High	High	Peak Found	Peak Found	High	Peak Found	Peak Found	High	High	High	Peak Found	Peak Found	n/a	High	High	2	0.6043	0	1	1	1	830.43	2.7	0.00224	37.4653	1.45902e-05	1.7187e-05	3.72536	2.78	1.67001e-11	5.88841e-05	38.98
FALSE		High	Unambiguous	HHLDGETEEERIRADIVENQVMDTR	[K].HHLDGETEEERIRADIVENQVMDTR.[M]			2.30034	2	3	1	F6WHQ7; P10649	F6WHQ7 [25-49]; P10649 [84-108]			Glutathione S-transferase, mu 1 (Fragment) OS=Mus musculus OX=10090 GN=Gstm1 PE=1 SV=1 Glutathione S-transferase Mu 1 OS=Mus musculus OX=10090 GN=Gstm1 PE=1 SV=2	F6WHQ7; P10649; A2AE89	2	2992.42	25																																																																																																																																																																																																																																																					No Quan Values	n/a	n/a	n/a	n/a	n/a	n/a	n/a	n/a	n/a	n/a	n/a	n/a	n/a	n/a	High	n/a	n/a	n/a	n/a	n/a	n/a	n/a	n/a	n/a	n/a	n/a	n/a	n/a	n/a	n/a	n/a	n/a	n/a	n/a	n/a	n/a	n/a	n/a	n/a	n/a	n/a	n/a	n/a	n/a	n/a	n/a	High	n/a	n/a	n/a	n/a	n/a	n/a	n/a	n/a	n/a	n/a	n/a	n/a	n/a	n/a	n/a	n/a	n/a	n/a	n/a	n/a	n/a	High	n/a	n/a	n/a	n/a	n/a	High	4	0.568	0	1	1	1	748.858	-1.91	-0.00143	40.3596	2.48592e-05	1.7187e-05	2.30034	4.63	3.27049e-07	5.88841e-05
FALSE		High	Unambiguous	CLDAFPNLRDFLARFEGLKK	[K].CLDAFPNLRDFLARFEGLKK.[I]	1xCarbamidomethyl [C1]	1xCarbamidomethyl [C1]	0.377441	3	4	1	F6WHQ7; P10649; P19639	F6WHQ7 [150-169]; P10649 [174-193]; P19639 [174-193]			Glutathione S-transferase, mu 1 (Fragment) OS=Mus musculus OX=10090 GN=Gstm1 PE=1 SV=1 Glutathione S-transferase Mu 1 OS=Mus musculus OX=10090 GN=Gstm1 PE=1 SV=2 Glutathione S-transferase Mu 3 OS=Mus musculus OX=10090 GN=Gstm3 PE=1 SV=2	F6WHQ7; P10649; P19639; A2AE89	3	2410.27	20	0.149	1.191	0.509	0.828	0.955	1.289	1.397	0.407	0.096	-2.75	0.25	-0.97	-0.27	-0.07	0.37	0.48	-1.3	-3.38	0.000667658	0.771666	0.650188	0.956128	0.985872	0.555981	0.445341	0.142096	0.000114879	0.0394677	0.999997	0.980525	1	1	0.994207	0.964158	0.866154	0.00421099	82.17	65.68	28.47	23.88	119.36	31.86	28.47	55.62	106.4	16.221	17.1858	16.9436	17.1225	18.8566	17.7461	17.2791	16.221	16.221	18.5	148.2	62.8	108.3	118.8	159	197.3	50.7	12	124.5	81.76	55.84	43.05	58.17	129.96	35.3	71.56	63.5	113.76	14.25	3	3	3	3	3	3	3	3	3	5	5.4	16.4	36.9	64.6	131.6	218.5	106.4	51.2	55.7	108	25.6	96.2	8.4	105.5	541.1	124.4	141.2	233.4	22.1	182.4	175.2	45	15.8	72	37.6	1.4	10.6	127.1	109.5	110.5	90.1	130.5				39750.3	72701	129175		49660.2		66110		66488.8			398292		118134	174207		86578	78919.7										60741	96060.6	5662.24	17380.6	38987.3	68243.8	139067	230918	112421	54158.3	58902	114199	27072.1	101638	8852.61	111490	571924	131464	149201	246701	23316	192771	185151	47534.9	16695.1	76072.1	39740.4	1477.2	11219.1	134381	115746	116783	95271.7	137968	Imp	Imp	Imp	Det	Det	Det	Imp	Det	Imp	Det	Imp	Det	Imp	Imp	Det	Imp	Det	Det	Imp	Det	Det	Imp	Imp	Imp	Imp	Imp	Imp	Imp	Imp	Imp	Det	Det				1	1	1		1		1		1			1		1	1		1	1										1	1	Shared	n/a	n/a	n/a	Peak Found	Peak Found	Peak Found	n/a	Peak Found	n/a	Peak Found	n/a	Peak Found	n/a	n/a	High	n/a	Peak Found	Peak Found	n/a	Peak Found	Peak Found	n/a	n/a	n/a	n/a	n/a	n/a	n/a	n/a	n/a	Peak Found	Peak Found	n/a	n/a	n/a	Peak Found	Peak Found	Peak Found	n/a	Peak Found	n/a	Peak Found	n/a	Peak Found	n/a	n/a	High	n/a	Peak Found	Peak Found	n/a	Peak Found	Peak Found	n/a	n/a	n/a	n/a	n/a	n/a	n/a	n/a	n/a	Peak Found	Peak Found	n/a	Peak Found	Peak Found	Peak Found	High	Peak Found	Peak Found	n/a	n/a	Peak Found	High	4	0.3935	0	1	1	1	603.323	-0.28	-0.00017	87.9612	0.00129838	0.0421478	0.377441	2.16	0.184423	0.00598655	89.73
FALSE		High	Unambiguous	VTYVDFLAYDILDQYRMFEPK	[K].VTYVDFLAYDILDQYRMFEPK.[C]			4.40681	3	4	1	F6WHQ7; P10649; P19639	F6WHQ7 [129-149]; P10649 [153-173]; P19639 [153-173]			Glutathione S-transferase, mu 1 (Fragment) OS=Mus musculus OX=10090 GN=Gstm1 PE=1 SV=1 Glutathione S-transferase Mu 1 OS=Mus musculus OX=10090 GN=Gstm1 PE=1 SV=2 Glutathione S-transferase Mu 3 OS=Mus musculus OX=10090 GN=Gstm3 PE=1 SV=2	F6WHQ7; P10649; P19639; A2AE89	1	2626.29	21																																																																																																																																																																																																																																																					No Quan Values	n/a	n/a	n/a	n/a	n/a	n/a	n/a	n/a	n/a	n/a	n/a	n/a	n/a	n/a	High	n/a	n/a	n/a	n/a	n/a	n/a	n/a	n/a	n/a	n/a	n/a	n/a	n/a	n/a	n/a	n/a	n/a	n/a	n/a	n/a	n/a	n/a	n/a	n/a	n/a	n/a	n/a	n/a	n/a	n/a	n/a	High	n/a	n/a	n/a	n/a	n/a	n/a	n/a	n/a	n/a	n/a	n/a	n/a	n/a	n/a	n/a	n/a	n/a	n/a	n/a	n/a	n/a	High	n/a	n/a	n/a	n/a	n/a	High	3	0.6326	0	1	1	1	876.103	1.35	0.00118	105.439	1.45902e-05	1.64796e-05	4.40681	5.58	1.4802e-13	5.88841e-05
FALSE		High	Unambiguous	LYSEFLGKRPWFAGDKVTYVDFLAYDILDQYRMFEPK	[K].LYSEFLGKRPWFAGDKVTYVDFLAYDILDQYRMFEPK.[C]			2.47599	3	4	1	F6WHQ7; P10649; P19639	F6WHQ7 [113-149]; P10649 [137-173]; P19639 [137-173]			Glutathione S-transferase, mu 1 (Fragment) OS=Mus musculus OX=10090 GN=Gstm1 PE=1 SV=1 Glutathione S-transferase Mu 1 OS=Mus musculus OX=10090 GN=Gstm1 PE=1 SV=2 Glutathione S-transferase Mu 3 OS=Mus musculus OX=10090 GN=Gstm3 PE=1 SV=2	F6WHQ7; P10649; P19639; A2AE89	3	4521.26	37																																																																																																																																																																																																																																																					No Quan Values	n/a	n/a	n/a	n/a	n/a	High	n/a	n/a	n/a	n/a	n/a	n/a	n/a	n/a	n/a	n/a	n/a	n/a	n/a	n/a	n/a	n/a	n/a	n/a	n/a	n/a	n/a	n/a	n/a	n/a	n/a	n/a	n/a	n/a	n/a	n/a	n/a	High	n/a	n/a	n/a	n/a	n/a	n/a	n/a	n/a	n/a	n/a	n/a	n/a	n/a	n/a	n/a	n/a	n/a	n/a	n/a	n/a	n/a	n/a	n/a	n/a	n/a	n/a	n/a	High	n/a	n/a	n/a	n/a	n/a	n/a	n/a	n/a	High	6	0.5402	0	1	1	1	754.379	-5.68	-0.00428	102.643	2.48592e-05	1.7187e-05	2.47599	4.98	9.6736e-08	5.88841e-05
FALSE		High	Unambiguous	LYSEFLGKRPWFAGDK	[KR].LYSEFLGKRPWFAGDK.[VG-I]			2.6027	4	8	14	F6WHQ7; P10649; P19639; Q80W21	F6WHQ7 [113-128]; P10649 [137-152]; P19639 [137-152]; Q80W21 [137-152]			Glutathione S-transferase, mu 1 (Fragment) OS=Mus musculus OX=10090 GN=Gstm1 PE=1 SV=1 Glutathione S-transferase Mu 1 OS=Mus musculus OX=10090 GN=Gstm1 PE=1 SV=2 Glutathione S-transferase Mu 3 OS=Mus musculus OX=10090 GN=Gstm3 PE=1 SV=2 Glutathione S-transferase Mu 7 OS=Mus musculus OX=10090 GN=Gstm7 PE=1 SV=1	F6WHQ7; P10649; D3YVP6; E9QAC8; P19639; D3YVP5; A2AE89; Q80W21	1	1913.99	16	0.214	1.116	0.12	0.787	9.016	0.782	0.733	0.01	0.149	-2.22	0.16	-3.06	-0.35	3.17	-0.35	-0.45	-6.64	-2.74	0.322517	0.85807	0.412892	0.781887	0.0870052	0.998435	0.990095	1e-17	0.382395	0.913355	0.999997	0.979215	1	0.570138	1	0.999997	3.68993e-16	0.945568	112.39	43.28	104.24	58.12	57.25	46.82	85.99	132.37	93.95	20.4562	21.2235	20.4893	20.9079	23.3998	21.0467	20.7534		20.3903	14.7	91	8.2	53.8	643.1	55.2	54.8	0.6	10.2	68.4	115.98	26.47	95.79	73.6	19.3	52.3	67.11	152.72	71.26	39.02	3	3	3	3	3	3	3	3	3	5	74.8	15	6.5	57.6	97.6	93	1.5	8.4	20.9	55	150.5	39.5	678	657.1	467.5	56.4	96.5	32.5	17.3	90.5	56	0.6	9.9	0.2	4.3	21.1	10.4	51.9	69.9	123.5	51.6	84.5	1.28568e+06	269762	97642.5	841334	1279795	1.3052e+06		192295	477751	798705	2.64681e+06	648393	1.07585e+07	9.89869e+06	8167986	997292	1.91783e+06	576578	237063	1.01946e+06	598901	13716.4	247758			304066	138855	904804	1.16881e+06	2.22935e+06	825013	1.47554e+06	1.87727e+06	375821	163382	1.44441e+06	2.44807e+06	2.33322e+06	38051.5	209712	523962	1.37969e+06	3.77557e+06	991166	1.7011e+07	1.64863e+07	1.17288e+07	1.41587e+06	2.42217e+06	816512	433078	2.26989e+06	1.40506e+06	15307.5	247758	5999.57	107800	529912	261663	1.30093e+06	1.75358e+06	3.09748e+06	1.29402e+06	2.11927e+06	Det	Det	Det	Det	Det	Det	Imp	Det	Det	Det	Det	Det	Det	Det	Det	Det	Det	Det	Det	Det	Det	Det	Det	Imp	Imp	Det	Det	Det	Det	Det	Det	Det	1	1	1	2	1	2		1	1	3	2	3	3	2	2	2	1	1	1	1	1	1	2			2	1	1	2	3	2	2	Shared	High	Peak Found	Peak Found	Peak Found	Peak Found	Peak Found	n/a	Peak Found	High	Peak Found	Peak Found	Peak Found	High	High	High	High	High	High	Peak Found	Peak Found	High	Peak Found	Peak Found	n/a	n/a	Peak Found	Peak Found	High	High	High	Peak Found	Peak Found	High	Peak Found	Peak Found	Peak Found	Peak Found	Peak Found	n/a	Peak Found	High	Peak Found	Peak Found	Peak Found	High	High	High	High	High	High	Peak Found	Peak Found	High	Peak Found	Peak Found	n/a	n/a	Peak Found	Peak Found	High	High	High	Peak Found	Peak Found	High	Peak Found	High	Peak Found	High	High	High	Peak Found	Peak Found	High	High	4	0.5711	0	1	1	1	479.252	-1.73	-0.00083	52.3339	2.48592e-05	1.7187e-05	2.45061	4.01	4.01755e-08	5.88841e-05	54.63
