## Supplemental Dataset 14 for "Cysteine *S*-acetylation is a post-translational modification involved in metabolic regulation" (part 42 of 229)

### Sheet: PeptideGroups (continued)
FALSE		High	Unambiguous	RPWFAGDK	[K].RPWFAGDK.[VG-I]			1.43183	4	8	1	F6WHQ7; P10649; P19639; Q80W21	F6WHQ7 [121-128]; P10649 [145-152]; P19639 [145-152]; Q80W21 [145-152]			Glutathione S-transferase, mu 1 (Fragment) OS=Mus musculus OX=10090 GN=Gstm1 PE=1 SV=1 Glutathione S-transferase Mu 1 OS=Mus musculus OX=10090 GN=Gstm1 PE=1 SV=2 Glutathione S-transferase Mu 3 OS=Mus musculus OX=10090 GN=Gstm3 PE=1 SV=2 Glutathione S-transferase Mu 7 OS=Mus musculus OX=10090 GN=Gstm7 PE=1 SV=1	F6WHQ7; P10649; D3YVP6; E9QAC8; P19639; D3YVP5; A2AE89; Q80W21	0	976.5	8	0.196	1.219	0.255	1.365	6.733	0.234	0.065	0.226	0.207	-2.35	0.29	-1.97	0.45	2.75	-2.1	-3.95	-2.15	-2.27	0.328055	0.968768	0.616116	0.841049	0.209741	0.444278	0.0974044	0.88442	0.449401	0.916243	0.999997	0.979215	1	0.756181	0.974179	0.817167	0.981377	0.967611	42.84	86.42	45	34.6	39.52	49.09	34.64	35.14	51.11	18.8791	19.5218	18.8621	19.5908	21.4726	19.2203	18.3393	18.8468	19.0768	14.2	93.7	19.6	122.2	619	17	5	17.1	15.4	76.9	69.37	90.34	59.62	27.7	31.89	87.09	39.94	25.27	92.02	19.5	3	3	3	3	3	3	3	3	3	5	15.6	13	42.8	103.2	163.3	2.8	21.5	7.3	30.9	134.6	80.9	140.6	693.4	366.9	681.4	67.4	18.7	14.9	6.7	2.8	5.5	14.2	23.8	18.8	13	65.6	16.9	79.9	84.6	103	102.9	62.9			150515	353313	501939		126550		165838	457991	333380	540854	2.57835e+06	1.29506e+06	2789823	279154							139833			221300		326712	331639	435779	385703	257621	91970.3	76295.2	251852	606572	960139	16454.9	126675	43075.6	181879	791138	475551	826776	4.07679e+06	2.15693e+06	4.00602e+06	396318	109762	87343.6	39576.8	16550.5	32127.1	83578.1	139833	110559	76464.8	385672	99466.8	469747	497563	605475	604971	370011	Imp	Imp	Det	Det	Det	Imp	Det	Imp	Det	Det	Det	Det	Det	Det	Det	Det	Imp	Imp	Imp	Imp	Imp	Imp	Det	Imp	Imp	Det	Imp	Det	Det	Det	Det	Det			1	1	1		1		1	1	1	1	1	1	1	1							1			1		1	1	1	1	1	Shared	n/a	n/a	Peak Found	Peak Found	Peak Found	n/a	Peak Found	n/a	Peak Found	Peak Found	Peak Found	Peak Found	High	Peak Found	Peak Found	Peak Found	n/a	n/a	n/a	n/a	n/a	n/a	Peak Found	n/a	n/a	Peak Found	n/a	Peak Found	Peak Found	Peak Found	Peak Found	Peak Found	n/a	n/a	Peak Found	Peak Found	Peak Found	n/a	Peak Found	n/a	Peak Found	Peak Found	Peak Found	Peak Found	High	Peak Found	Peak Found	Peak Found	n/a	n/a	n/a	n/a	n/a	n/a	Peak Found	n/a	n/a	Peak Found	n/a	Peak Found	Peak Found	Peak Found	Peak Found	Peak Found	Peak Found	Peak Found	Peak Found	Peak Found	High	Peak Found	n/a	Peak Found	Peak Found	Peak Found	High	2	0.5728	0	1	1	1	488.753	-0.86	-0.00042	17.1534	2.48592e-05	7.4468e-05	1.43183	3.02	0.000136689	6.54907e-05	19.06
FALSE		High	Unambiguous	QIEINTISASFGGLASRTPAVHRHVLNVLNK	[K].QIEINTISASFGGLASRTPAVHRHVLNVLNK.[T]			2.29842	1	4	2	P51855	P51855 [142-172]			Glutathione synthetase OS=Mus musculus OX=10090 GN=Gss PE=1 SV=1	P51855; A2AQN9; Q3UEE2; A2AQN7	2	3342.84	31	2.667	3.304	1.528	0.518	0.554	0.776	6.787	2.197	1.36	1.42	1.72	0.61	-0.95	-0.85	-0.37	2.76	1.14	0.44	0.314345	0.711529	0.50725	0.620317	0.682824	0.974587	0.319539	0.186915	0.942532	0.907449	0.999997	0.979215	1	1	1	0.923326	0.935695	1	100.34	100.2	86.05	107.26	116.99	115.59	135.81	107.6	99.3	21.3609	19.7962	19.4532	19.4532	19.4532	19.4532	20.0901	19.6029	19.4532	63	105.9	46.7	29.2	39.1	54.8	479.6	73.4	48.7	59.7	160.6	74.21	53.7	90.28	85.96	84.22	94.94	70.55	56.72	178.13	3	3	3	3	3	3	3	3	3	5	25	1091.5	30.6	131.2	51.5	31.1	22	22.7	52.5	4.9	38.4	14.2	19	36.3	2.9	48.8	26.7	4.1	38.7	559.1	233.2	35.7	20.7	83.8	15.4	46.7	23.7	409.3	7.6	29	9.4	34.4		1.9755e+06		192668																633184	250654	80656.6		76380.6				717788					63114.6	2.75218e+06	77227.3	330774	129867	78416.2	55545.2	57220.2	132378	12298.4	96714.7	35771.5	48002.8	91487.7	7349.96	123082	67208.7	10399.6	97505.2	1.40982e+06	588049	90012.6	52158.7	211249	38920.6	117868	59671.5	1.03204e+06	19091.3	73218	23735.9	86648	Imp	Det	Imp	Det	Imp	Imp	Imp	Imp	Imp	Imp	Imp	Imp	Imp	Imp	Imp	Imp	Imp	Imp	Imp	Det	Det	Det	Imp	Det	Imp	Imp	Imp	Det	Imp	Imp	Imp	Imp		1		1																1	1	1		1				1						n/a	Peak Found	n/a	Peak Found	n/a	n/a	n/a	n/a	n/a	n/a	n/a	n/a	n/a	High	n/a	n/a	n/a	n/a	n/a	Peak Found	Peak Found	Peak Found	n/a	Peak Found	n/a	n/a	n/a	High	n/a	n/a	n/a	n/a	n/a	Peak Found	n/a	Peak Found	n/a	n/a	n/a	n/a	n/a	n/a	n/a	n/a	n/a	High	n/a	n/a	n/a	n/a	n/a	Peak Found	Peak Found	Peak Found	n/a	Peak Found	n/a	n/a	n/a	High	n/a	n/a	n/a	n/a	Peak Found	Peak Found	n/a	n/a	High	n/a	Peak Found	Peak Found	n/a	High	High	5	0.434	0	1	1	1	669.375	2.35	0.00157	65.9606	2.48592e-05	1.7187e-05	2.29842	3.41	3.31432e-07	5.88841e-05	63.44
FALSE		High	Unambiguous	QIEINTISASFGGLASRTPAVHRHVLNVLNKTK	[K].QIEINTISASFGGLASRTPAVHRHVLNVLNKTK.[E]			2.06161	1	4	2	P51855	P51855 [142-174]			Glutathione synthetase OS=Mus musculus OX=10090 GN=Gss PE=1 SV=1	P51855; A2AQN9; Q3UEE2; A2AQN7	3	3571.98	33	0.694	0.544	0.24	2.636	1.48	0.289	0.925	8.13	0.391	-0.53	-0.88	-2.06	1.4	0.57	-1.79	-0.11	3.02	-1.36	0.92358	0.824015	0.461277	0.52264	0.731087	0.528847	0.853871	0.0518665	0.639186	0.999983	0.999997	0.979215	0.989013	1	0.988368	0.999997	0.547592	1	93.47	93.46	123.27	135.27	122.53	110.79	68.03	146.77	106.8	18.71	17.9514	17.9514	18.9535	19.0121	18.9161	17.9514	21.5569	17.9514	17.5	16.6	7.7	91.1	101.2	18.9	28.2	670.9	17.5	30.5	77.95	41.69	90.55	144.37	58.74	110.69	7.87	85.61	54.3	149.91	3	3	3	3	3	3	3	3	3	5	14.9	48.7	13.3	14.1	10.5	23.4	20.7	6.5	3.4	33.5	883.5	77.4	86.1	92	21.5	4.1	60.7	16.1	24.9	21.3	24	622.7	570.4	5.7	5.7	14.9	20.3	25.9	14.5	70.2	14.1	335.2		175349								97446.6	3109029	254206	273269	277224			241217					2.80077e+06	2.86307e+06							253463	45084.4	1.17138e+06	74647.5	244289	66902.6	70733.6	52569.2	117408	104096	32712.2	16989.4	168330	4.4349e+06	388592	432083	461718	108081	20416.6	304651	80790.5	124879	107107	120408	3.12566e+06	2.86307e+06	28689.3	28537.2	74622.3	102037	130131	73033.2	352163	70714.5	1.68242e+06	Imp	Det	Imp	Imp	Imp	Imp	Imp	Imp	Imp	Det	Det	Det	Det	Det	Imp	Imp	Det	Imp	Imp	Imp	Imp	Det	Det	Imp	Imp	Imp	Imp	Imp	Imp	Det	Det	Det		1								1	1	1	1	1			1					1	1							1	1	1		n/a	Peak Found	n/a	n/a	n/a	n/a	n/a	n/a	n/a	Peak Found	High	Peak Found	Peak Found	Peak Found	n/a	n/a	Peak Found	n/a	n/a	n/a	n/a	Peak Found	Peak Found	n/a	n/a	n/a	n/a	n/a	n/a	Peak Found	Peak Found	Peak Found	n/a	Peak Found	n/a	n/a	n/a	n/a	n/a	n/a	n/a	Peak Found	High	Peak Found	Peak Found	Peak Found	n/a	n/a	Peak Found	n/a	n/a	n/a	n/a	Peak Found	Peak Found	n/a	n/a	n/a	n/a	n/a	n/a	Peak Found	Peak Found	Peak Found	Peak Found	n/a	n/a	High	Peak Found	Peak Found	n/a	Peak Found	n/a	Peak Found	High	6	0.4126	0	1	1	1	596.169	-1.42	-0.00084	59.224	2.48592e-05	1.83083e-05	2.06161	5.38	1.71242e-06	5.88841e-05	60.04
FALSE		High	Unambiguous	QIEINTISASFGGLASR	[K].QIEINTISASFGGLASR.[T]			3.75169	1	4	3	P51855	P51855 [142-158]			Glutathione synthetase OS=Mus musculus OX=10090 GN=Gss PE=1 SV=1	P51855; A2AQN9; Q3UEE2; A2AQN7	0	1763.93	17	0.815	0.681	1.076	7.657	1.159	0.443	0.956	1.007	0.542	-0.3	-0.55	0.11	2.94	0.21	-1.17	-0.06	0.01	-0.88				0.157788	0.728646								0.65179	1					43.71	58.89	30.61	41.23	73.9	41.23	43.71	57.77	55.93				18.7956	18.0345					54.9	45.9	72.5	482.1	78.1	30.5	64.4	67.8	36.5	67.4	46.54	57.31	21.83	27.43	96.11	55.78	51.8	41.88	56.57	25.17	3	3	3	3	3	3	3	3	3	5	51.1	25.1	70.4	25.1	42.7	80.6	50.1	78.4	67.5	649.3	449.3	389.5	72.8	41.5	266.9	9.4	28.4	36	23.7	60	79	35.7	87.8	63.2	34	15.2	54.2	71.4	58.7	39.1	81.3	62.8										543023	455014	368116			268493																		73873.1	36223.7	101679	36273.9	61726.9	116451	72361.7	113199	97551.3	938022	649058	562720	105108	59949.8	385540	13546.5	41022.1	52025.9	34226.2	86722.2	114069	51614.5	126912	91327.6	49154.5	21951.7	78280.3	103133	84770.3	56475	117423	90686.4	Imp	Imp	Imp	Imp	Imp	Imp	Imp	Imp	Imp	Det	Det	Det	Imp	Imp	Det	Imp	Imp	Imp	Imp	Imp	Imp	Imp	Imp	Imp	Imp	Imp	Imp	Imp	Imp	Imp	Imp	Imp										1	1	1			1																			n/a	n/a	n/a	n/a	n/a	n/a	n/a	n/a	n/a	High	High	Peak Found	n/a	n/a	Peak Found	n/a	n/a	n/a	n/a	n/a	n/a	n/a	n/a	n/a	n/a	n/a	n/a	n/a	n/a	n/a	n/a	n/a	n/a	n/a	n/a	n/a	n/a	n/a	n/a	n/a	n/a	High	High	Peak Found	n/a	n/a	Peak Found	n/a	n/a	n/a	n/a	n/a	n/a	n/a	n/a	n/a	n/a	n/a	n/a	n/a	n/a	n/a	n/a	n/a	n/a	n/a	n/a	High	Peak Found	n/a	n/a	n/a	n/a	n/a	High	2	0.6037	0	1	1	1	882.467	-0.82	-0.00072	74.0991	2.48592e-05	1.7187e-05	2.74119	2.7	1.39129e-11	5.88841e-05	75.48
FALSE		High	Unambiguous	FLPSPVYLK	[R].FLPSPVYLK.[Q]			0.741058	1	3	1	G5E8M7	G5E8M7 [217-225]			glutathione transferase OS=Mus musculus OX=10090 GN=Gstm6 PE=1 SV=1	G5E8M7; O35660; D3YVP8	0	1063.62	9	0.818	0.655	0.327	0.601	13.467	1.102	1.15	0.625	1.48	-0.29	-0.61	-1.61	-0.73	3.75	0.14	0.2	-0.68	0.57	0.934393	0.907159	0.309156	0.803461	0.0957264	0.6106	0.692077	0.811447	0.659189	0.999983	0.999997	0.971697	1	0.588412	1	0.999997	0.969216	1	89.6	127.22	75.25	109.79	89.6	85.23	84.95	92.75	84.67	16.6873	18.0015	17.1242	17.9027	20.1383	17.696	17.6726	16.6873	17.8822	32.5	24	16.4	34.7	664.8	43	48	39.1	39.9	57.7	40.73	125.98	15.07	102.4	61.8	28.98	27.01	85.13	62.77	73.45	3	3	3	3	3	3	3	3	3	5	46.9	29.8	20.9	2.5	104.8	22	15.1	14.2	18.8	1.3	31.8	74.4	305.6	609.6	1143.3	39.5	63.2	39.4	65.9	41	44	37.9	0.4	35.8	94.8	33.6	36.5	90.2	22.7	3.9	57.4	52.9					156877			37325.6				139509	553684	1.04852e+06	2.28084e+06	79613.7	143289		103396						136060			179711			104745	105531	134393	85249.5	59766.3	7226.53	300084	62994.6	43156.9	40706.5	53712.8	3811.2	91137.5	213260	875464	1.74631e+06	3.27515e+06	113029	180971	112773	188890	117562	126124	108449	1282.42	102614	271450	96200.7	104683	258388	65006.6	11032	164291	151571	Imp	Imp	Imp	Imp	Det	Imp	Imp	Det	Imp	Imp	Imp	Det	Det	Det	Det	Det	Det	Imp	Det	Imp	Imp	Imp	Imp	Imp	Det	Imp	Imp	Det	Imp	Imp	Det	Det					1			1				1	1	1	1	1	1		1						1			1			1	1		n/a	n/a	n/a	n/a	Peak Found	n/a	n/a	Peak Found	n/a	n/a	n/a	Peak Found	Peak Found	Peak Found	High	Peak Found	Peak Found	n/a	Peak Found	n/a	n/a	n/a	n/a	n/a	Peak Found	n/a	n/a	Peak Found	n/a	n/a	Peak Found	Peak Found	n/a	n/a	n/a	n/a	Peak Found	n/a	n/a	Peak Found	n/a	n/a	n/a	Peak Found	Peak Found	Peak Found	High	Peak Found	Peak Found	n/a	Peak Found	n/a	n/a	n/a	n/a	n/a	Peak Found	n/a	n/a	Peak Found	n/a	n/a	Peak Found	Peak Found	n/a	Peak Found	Peak Found	Peak Found	High	Peak Found	Peak Found	n/a	Peak Found	Peak Found	High	2	0.494	0	1	1	1	532.312	-1.18	-0.00063	55.1162	0.000220985	0.00420179	0.741058	1.66	0.0174489	0.000800579	56.98
FALSE		High	Unambiguous	LDLDFPNLPYLIDGSHK	[K].LDLDFPNLPYLIDGSHK.[V]			2.32717	1	4	2	G5E8M7	G5E8M7 [53-69]			glutathione transferase OS=Mus musculus OX=10090 GN=Gstm6 PE=1 SV=1	G5E8M7; A0A087WNU8; O35660; D3YVP9	0	1957.01	17	0.307	0.494	0.193	0.32	9.102	0.482	0.315	0.374	0.321	-1.71	-1.02	-2.37	-1.64	3.19	-1.05	-1.67	-1.42	-1.64	0.473039	0.731543	0.297562	0.310747	0.188766	0.861878	0.584811	0.886732	0.546315	0.985584	0.999997	0.967999	0.853606	0.733265	1	0.999997	0.981807	0.9884	58.41	29.33	48.1	47.93	41.22	28.97	85.75	61.87	70.72	17.8982	17.8237	17.7447	17.3921	20.6397	17.9189	18.0623	17.8078	18.1868	22.8	33.4	15.3	25.3	719.5	35.8	23.5	26.2	23.9	74.4	70.1	23.28	65.7	49.66	35.68	17.86	89.73	66.79	86.02	24.45	3	3	3	3	3	3	3	3	3	5	24	6.7	39.6	48.1	31.1	35.1	3.1	18.1	16	9.5	26.6	29.8	755.8	414.7	890	37.6	29.3	42	24.6	13.1	78	21	69.3	27.5	82.5	17	25.1	104.4	56.1	78.2	63.1	83			72285.5	85655.2	49787.4	59982.9		50695.9	44737.3				1.46163e+06	761291	1895229	81074	70881.6				101702	57445.8	211931	30423.9	126381			221921	114324	172002	123006	176775	73298.8	20595.5	120953	147054	95236.4	107227	9373.93	55287.8	49064.6	29092.1	81241.6	91228.4	2.31107e+06	1.26793e+06	2.72144e+06	115102	89521.7	128563	75351.7	40105.2	238600	64109.4	211931	84144.7	252139	51903.9	76661.2	319078	171522	238981	192933	253896	Imp	Imp	Det	Det	Det	Det	Imp	Det	Det	Imp	Imp	Imp	Det	Det	Det	Det	Det	Imp	Imp	Imp	Det	Det	Det	Det	Det	Imp	Imp	Det	Det	Det	Det	Det			1	1	1	1		1	1				1	1	1	1	1				1	1	1	1	1			1	1	1	1	1		n/a	n/a	Peak Found	Peak Found	Peak Found	Peak Found	n/a	Peak Found	Peak Found	n/a	n/a	n/a	High	Peak Found	High	Peak Found	Peak Found	n/a	n/a	n/a	Peak Found	Peak Found	Peak Found	Peak Found	Peak Found	n/a	n/a	Peak Found	Peak Found	Peak Found	Peak Found	Peak Found	n/a	n/a	Peak Found	Peak Found	Peak Found	Peak Found	n/a	Peak Found	Peak Found	n/a	n/a	n/a	High	Peak Found	High	Peak Found	Peak Found	n/a	n/a	n/a	Peak Found	Peak Found	Peak Found	Peak Found	Peak Found	n/a	n/a	Peak Found	Peak Found	Peak Found	Peak Found	Peak Found	Peak Found	Peak Found	Peak Found	n/a	High	Peak Found	Peak Found	Peak Found	Peak Found	Peak Found	High	3	0.5947	0	1	1	1	653.006	-0.87	-0.00057	93.3457	2.48592e-05	1.7187e-05	2.32717	3.75	2.71522e-07	5.88841e-05	94.96
FALSE		High	Unambiguous	VTQSNAILR	[K].VTQSNAILR.[Y]			1.29718	2	5	5	G5E8M7; P19639	G5E8M7 [70-78]; P19639 [70-78]			glutathione transferase OS=Mus musculus OX=10090 GN=Gstm6 PE=1 SV=1 Glutathione S-transferase Mu 3 OS=Mus musculus OX=10090 GN=Gstm3 PE=1 SV=2	G5E8M7; A0A087WNU8; P19639; O35660; D3YVP9	0	1001.57	9	0.111	0.099	0.033	0.5	11.092	0.067	0.019	0.283	0.231	-3.17	-3.34	-4.92	-1	3.47	-3.89	-5.72	-1.82	-2.11	0.175899	0.204874	0.0833778	0.61375	0.053858	0.12959	0.0248358	0.810308	0.429564	0.769522	0.890549	0.805346	1	0.466466	0.833601	0.573085	0.969119	0.962653	48.64	36.74	43.63	75.73	26.65	26.65	78.56	99.5	48.64	18.9287	18.9287	19.0056	19.6859	22.5141	18.9287	18.9287	19.5069	19.2287	8.2	8.6	2.8	37.1	823.4	6	1.4	21	17.2	74.2	55.68	31.07	49.11	89.94	9.51	24.01	121.05	97.02	83.86	23.96	3	3	3	3	3	3	3	3	3	5	11	8.2	2.9	8.6	9.1	4.8	3	2.8	1	36.9	5.1	75.3	817.3	752.8	909.2	3.8	6.1	5.9	1.4	9.2	0.9	20.9	12.4	79.3	17	24.1	1.1	49.5	92	89.8	73.7	64.9								27311.6		226603		523443	5.49076e+06	4.80105e+06	6726021							198749		304516	90689.1	146646		365792	651513	686810	499017	480307	116555	86881.7	30905.6	90833	96808	51282.2	32188.9	29785.4	10535.2	391435	54288.3	800161	8.68179e+06	7.99618e+06	9.65818e+06	40368.1	64315	62755.3	14850.6	97395.7	9707.17	221804	131937	842214	180932	255567	11293.9	525935	977476	954259	782704	689847	Imp	Imp	Imp	Imp	Imp	Imp	Imp	Det	Imp	Det	Imp	Det	Det	Det	Det	Imp	Imp	Imp	Imp	Imp	Imp	Det	Imp	Det	Det	Det	Imp	Det	Det	Det	Det	Det								1		2		1	1	1	1							1		2	1	1		1	1	1	1	1	Shared	n/a	n/a	n/a	n/a	n/a	n/a	n/a	Peak Found	n/a	Peak Found	n/a	Peak Found	High	High	High	n/a	n/a	n/a	n/a	n/a	n/a	Peak Found	n/a	Peak Found	Peak Found	Peak Found	n/a	Peak Found	Peak Found	Peak Found	High	High	n/a	n/a	n/a	n/a	n/a	n/a	n/a	Peak Found	n/a	Peak Found	n/a	Peak Found	High	High	High	n/a	n/a	n/a	n/a	n/a	n/a	Peak Found	n/a	Peak Found	Peak Found	Peak Found	n/a	Peak Found	Peak Found	Peak Found	High	High	n/a	n/a	Peak Found	Peak Found	High	n/a	n/a	Peak Found	Peak Found	High	High	2	0.5299	0	1	1	1	501.291	0.44	0.00022	16.8091	2.48592e-05	0.000137771	1.29718	2.68	0.000353772	6.54907e-05	17.73
FALSE		High	Unambiguous	LYSEFLGK	[KR].LYSEFLGK.[QR]			0.824644	6	14	5	G5E8M7; F6WHQ7; P10649; P15626; P19639; Q80W21	G5E8M7 [151-158]; F6WHQ7 [113-120]; P10649 [137-144]; P15626 [137-144]; P19639 [137-144]; Q80W21 [137-144]			glutathione transferase OS=Mus musculus OX=10090 GN=Gstm6 PE=1 SV=1 Glutathione S-transferase, mu 1 (Fragment) OS=Mus musculus OX=10090 GN=Gstm1 PE=1 SV=1 Glutathione S-transferase Mu 1 OS=Mus musculus OX=10090 GN=Gstm1 PE=1 SV=2 Glutathione S-transferase Mu 2 OS=Mus musculus OX=10090 GN=Gstm2 PE=1 SV=2 Glutathione S-transferase Mu 3 OS=Mus musculus OX=10090 GN=Gstm3 PE=1 SV=2 Glutathione S-transferase Mu 7 OS=Mus musculus OX=10090 GN=Gstm7 PE=1 SV=1	G5E8M7; F6WHQ7; P10649; D3YVP6; D3YX76; P15626; E9QAC8; P19639; O35660; D3YVP9; D3YVP5; A2AE89; D3YVP8; Q80W21	0	956.509	8	0.494	0.983	0.061	0.747	5.165	0.607	0.061	0.031	0.178	-1.02	-0.02	-4.03	-0.42	2.37	-0.72	-4.04	-4.99	-2.49	0.80079	0.814385	0.308689	0.678684	0.345007	0.890595	0.203048	0.37157	0.455358	0.999983	0.999997	0.971697	1	0.88705	1	0.874774	0.953918	0.96909	55.46	38.72	40.08	26.11	29.6	15.79	141.08	44.85	41.72	21.0385	21.2314	20.7223	21.1449	23.1595	21.0852	21.2492	20.3474	20.5778	49.5	98.5	6.1	83.1	574.3	61.4	6.1	3	17.8	100.2	92.83	35.05	84.85	26.86	27.25	10.24	158.52	51.79	60.92	15.44	3	3	3	3	3	3	3	3	3	5	50.3	0.2	80.3	78.7	154.1	100	6.2	4.9	21.5	84.3	86.1	50.9	629.9	361.9	582.9	62.4	55.8	68.5	6.2	127.9	1.5	2.7	3	6.6	18.1	25.2	5.6	128.2	112.9	86.6	101.7	95	694264		967848	924936	1.62534e+06	1.12799e+06			395920	984587	1.21806e+06	672003	8035385	4383636	8187774	886081	890587	975650		1.15854e+06					182994	291532		1798737	1.51732e+06	1.25794e+06	1.30741e+06	1.33408e+06	1.01372e+06	4119.5	1.61947e+06	1.58794e+06	3.10906e+06	2.01643e+06	125677	98931.2	434216	1.70078e+06	1.7375e+06	1.02726e+06	1.27053e+07	7.30097e+06	1.17572e+07	1.25798e+06	1.12479e+06	1.38165e+06	124849	2.57955e+06	30592.2	54904.8	61381.9	132243	365086	508069	112705	2.58622e+06	2.27646e+06	1.74779e+06	2.05067e+06	1.91609e+06	Det	Imp	Det	Det	Det	Det	Imp	Imp	Det	Det	Det	Det	Det	Det	Det	Det	Det	Det	Imp	Det	Imp	Imp	Imp	Imp	Det	Det	Imp	Det	Det	Det	Det	Det	1		1	1	1	1			1	1	1	1	1	1	1	1	1	1		1					1	1		1	1	1	1	1	Shared	Peak Found	n/a	Peak Found	Peak Found	Peak Found	Peak Found	n/a	n/a	Peak Found	Peak Found	Peak Found	Peak Found	High	High	High	High	High	Peak Found	n/a	Peak Found	n/a	n/a	n/a	n/a	Peak Found	Peak Found	n/a	Peak Found	Peak Found	Peak Found	Peak Found	Peak Found	Peak Found	n/a	Peak Found	Peak Found	Peak Found	Peak Found	n/a	n/a	Peak Found	Peak Found	Peak Found	Peak Found	High	High	High	High	High	Peak Found	n/a	Peak Found	n/a	n/a	n/a	n/a	Peak Found	Peak Found	n/a	Peak Found	Peak Found	Peak Found	Peak Found	Peak Found	Peak Found	Peak Found	Peak Found	Peak Found	High	High	Peak Found	n/a	Peak Found	Peak Found	High	2	0.5622	0	1	1	1	478.758	-0.45	-0.00022	41.3711	0.000137461	0.00245802	0.824644	2.01	0.00989041	0.000506309	42.55
FALSE		High	Unambiguous	VFANPEDCAGFGKGENAK	[K].VFANPEDCAGFGKGENAK.[K]			4.18572	1	3	19	E9QJW0	E9QJW0 [117-134]			glutathione transferase OS=Mus musculus OX=10090 GN=Mgst1 PE=1 SV=1	Q91VS7; D3YU60; E9QJW0	1	1853.85	18	0.827	0.056	0.01	0.066	8.109	0.42	0.055	0.054	0.059	-0.27	-4.17	-6.64	-3.92	3.02	-1.25	-4.18	-4.22	-4.08	0.99073	0.138009	1e-17	0.0383076	0.197276	0.796964	0.2592	0.5582	0.115145	0.999983	0.890549	5.10197e-16	0.30809	0.742169	1	0.897662	0.953918	0.886094	29.76	115.43	133.04	36.33	48.63	57.56	48.68	66.7	36	20.9897	20.3797		20.1149	23.1794	20.772	20.1149	20.2119	20.1149	79.2	5.2	0.5	7.6	758	39.3	5.1	4.7	6.8	93.5	22.54	127.76	142.87	43.84	59.08	86.28	65.93	65.28	63.26	20.27	3	3	3	3	3	3	3	3	3	5	66.6	84.9	54.2	4.4	0.1	19.7	0.1	0.4	4.3	6.5	6.4	2.5	637.6	1330	428.5	2.7	54	33	1.1	6.1	4.3	4	3.5	10.5	5.8	1.1	5.7	73.9	65.5	96.8	107.1	78.6	946699	1.26438e+06	671680			228818							8.36406e+06	1.65641e+07	6189101		886858	483889						78959.3				1.06559e+06	905299	1.44463e+06	1.41623e+06	1.13548e+06	1.38231e+06	1.76149e+06	1.1239e+06	90581	2540.83	409041	2801.41	9264.58	90219.3	134233	132766	52619.7	1.32249e+07	2.75877e+07	8.88719e+06	55602.7	1.12008e+06	685252	22594.5	125645	89830.3	82101.2	73301.1	218381	119487	23498	118526	1.53211e+06	1.35823e+06	2.00718e+06	2.22134e+06	1.63084e+06	Det	Det	Det	Imp	Imp	Det	Imp	Imp	Imp	Imp	Imp	Imp	Det	Det	Det	Imp	Det	Det	Imp	Imp	Imp	Imp	Imp	Det	Imp	Imp	Imp	Det	Det	Det	Det	Det	2	1	1			1							2	3	1		1	1						1				1	1	1	1	1		High	High	High	n/a	n/a	Peak Found	n/a	n/a	n/a	n/a	n/a	n/a	High	High	High	n/a	High	Peak Found	n/a	n/a	n/a	n/a	n/a	Peak Found	n/a	n/a	n/a	High	High	High	High	High	High	High	High	n/a	n/a	Peak Found	n/a	n/a	n/a	n/a	n/a	n/a	High	High	High	n/a	High	Peak Found	n/a	n/a	n/a	n/a	n/a	Peak Found	n/a	n/a	n/a	High	High	High	High	High	High	Peak Found	n/a	n/a	High	High	n/a	Peak Found	n/a	High	High	3	0.6836	0	1	1	1	618.622	1.31	0.00081	34.9565	2.48592e-05	1.7187e-05	3.09495	3.73	6.85805e-13	5.88841e-05	35.37
FALSE		High	Unambiguous	VFANPEDCAGFGKGENAK	[K].VFANPEDCAGFGKGENAK.[K]	1xCarbamidomethyl [C8]	1xCarbamidomethyl [C8]	2.2675	1	3	1	E9QJW0	E9QJW0 [117-134]			glutathione transferase OS=Mus musculus OX=10090 GN=Mgst1 PE=1 SV=1	Q91VS7; D3YU60; E9QJW0	1	1910.87	18	0.245	0.313	0.188	0.406	0.137	0.817	1.141	0.113	5.857	-2.03	-1.68	-2.41	-1.3	-2.87	-0.29	0.19	-3.15	2.55	0.379893	0.56889	0.546503	0.47139	0.135078	0.986997	0.897367	0.594864	0.409447	0.945163	0.99757	0.979215	0.968992	0.664292	1	0.999997	0.953918	0.956147	139.72	121.97	143.81	134.66	146.72	132.56	122.32	131.24	115	19.7165	19.3842	19.8602	19.7497	20.1951	20.0132	19.6238	19.0572	20.5971	7.5	35.6	21.6	12.4	15.8	155.4	61.6	19.8	555.2	115.2	148.73	82.29	136.22	138.04	158.04	94.52	133.88	92.44	63.8	92.16	3	3	3	3	3	3	3	3	3	5	84	4.8	3.9	22.9	48.3	6.2	13.9	0.3	81.1	8	87.3	5.7	0.6	10.2	171.2	99.9	1.5	175.3	14.8	301.1	39.6	24.2	0.9	12.7	872.5	282	357	214.7	149	74.1	13	19.7	316011				138760				406261		336057				654901	386549		679995		742852	92678.3				2402427	889026	1.04069e+06	820216	545490	292793			461420	26593.9	21419.8	125635	265429	33929.8	76431.7	1529.3	445557	43957.8	479370	31191.8	3322.01	55763.5	940400	548789	8086.46	962965	81233.5	1.65401e+06	217429	132958	4912.81	69910.3	4.79302e+06	1.54935e+06	1.9611e+06	1.17931e+06	818408	406809	71175.1	108399	Det	Imp	Imp	Imp	Det	Imp	Imp	Imp	Det	Imp	Det	Imp	Imp	Imp	Det	Det	Imp	Det	Imp	Det	Det	Imp	Imp	Imp	Det	Det	Det	Det	Det	Det	Imp	Imp	1				1				1		1				1	1		1		1	1				1	1	1	1	1	1				Peak Found	n/a	n/a	n/a	Peak Found	n/a	n/a	n/a	Peak Found	n/a	Peak Found	n/a	n/a	n/a	High	Peak Found	n/a	Peak Found	n/a	Peak Found	Peak Found	n/a	n/a	n/a	Peak Found	Peak Found	Peak Found	Peak Found	Peak Found	Peak Found	n/a	n/a	Peak Found	n/a	n/a	n/a	Peak Found	n/a	n/a	n/a	Peak Found	n/a	Peak Found	n/a	n/a	n/a	High	Peak Found	n/a	Peak Found	n/a	Peak Found	Peak Found	n/a	n/a	n/a	Peak Found	Peak Found	Peak Found	Peak Found	Peak Found	Peak Found	n/a	n/a	Peak Found	Peak Found	Peak Found	Peak Found	High	Peak Found	Peak Found	n/a	Peak Found	Peak Found	High	3	0.7019	0	1	1	1	637.628	-0.47	-0.0003	27.9901	2.48592e-05	1.7187e-05	2.2675	2.65	4.10695e-07	5.88841e-05	29.45
FALSE		High	Unambiguous	VFANPEDCAGFGK	[K].VFANPEDCAGFGK.[G]			2.66623	1	3	36	E9QJW0	E9QJW0 [117-129]			glutathione transferase OS=Mus musculus OX=10090 GN=Mgst1 PE=1 SV=1	Q91VS7; D3YU60; E9QJW0	0	1354.61	13	1.048	0.01	0.023	0.108	10.202	0.583	0.038	0.01	0.02	0.07	-6.64	-5.47	-3.21	3.35	-0.78	-4.73	-6.64	-5.68	0.871282	1e-17	0.0225221	0.000537999	0.150969	0.772296	0.145109	1e-17	0.0175352	0.999983	3.01014e-16	0.480528	0.0119297	0.687066	1	0.8453	3.68993e-16	0.447379	16.75	16.75	33.93	30.19	24.93	26.36	22.67	40.12	95.82	24.3124		23.3147	23.4039	26.7117	23.9844	23.2967		23.3027	81.5	0.6	1.8	8.3	782	44.7	2.5	0.4	1.5	76.6	17.99	15.37	45.42	67.84	21.9	25.62	20.79	38.85	103	13.75	3	3	3	3	3	3	3	3	3	5	93.6	85.3	65.1	0.7	0.6	0.5	1.9	2	0.7	9.8	8.7	1.5	612.7	959.8	818	56.9	46.8	33.5	3.5	2.4	2.6	0.5	0.3	0.7	4.4	0.2	1.6	83.9	89.2	80.2	63.8	68.6	1.1225e+07	1.07242e+07	6817998				326089	322586		989830	1.06256e+06	169154	67884416	100957971	9.97949e+07	7.01909e+06	6487487	4.14718e+06	336827	188779	195145				389272		145770	1.02189e+07	10419727	10109068	7.13111e+06	8.37159e+06	1.63901e+07	1.49406e+07	1.14083e+07	122876	112118	90191.9	326409	351805	128682	1.70984e+06	1.5157e+06	258577	1.07336e+08	1.68146e+08	1.433e+08	9.9651e+06	8.19353e+06	5.87297e+06	615331	420328	457822	81386.3	57018.3	124188	776626	42070.5	274694	1.46927e+07	1.56329e+07	1.40456e+07	1.11851e+07	1.20238e+07	Det	Det	Det	Imp	Imp	Imp	Det	Det	Imp	Det	Det	Det	Det	Det	Det	Det	Det	Det	Det	Det	Det	Imp	Imp	Imp	Det	Imp	Det	Det	Det	Det	Det	Det	2	2	1				1	1		1	1	1	1	2	2	1	1	1	1	1	1				1		1	2	1	1	2	2		High	High	High	n/a	n/a	n/a	Peak Found	Peak Found	n/a	Peak Found	High	Peak Found	High	High	High	High	High	High	Peak Found	Peak Found	Peak Found	n/a	n/a	n/a	High	n/a	Peak Found	High	High	High	High	High	High	High	High	n/a	n/a	n/a	Peak Found	Peak Found	n/a	Peak Found	High	Peak Found	High	High	High	High	High	High	Peak Found	Peak Found	Peak Found	n/a	n/a	n/a	High	n/a	Peak Found	High	High	High	High	High	High	n/a	Peak Found	High	High	High	Peak Found	n/a	High	High	High	2	0.7953	0	1	1	1	677.808	-0.37	-0.00025	47.7538	2.48592e-05	1.7187e-05	2.38064	3.37	2.58595e-08	5.88841e-05	48.31
FALSE		High	Unambiguous	VFANPEDCAGFGK	[K].VFANPEDCAGFGK.[G]	1xCarbamidomethyl [C8]	1xCarbamidomethyl [C8]	2.03214	1	3	1	E9QJW0	E9QJW0 [117-129]			glutathione transferase OS=Mus musculus OX=10090 GN=Mgst1 PE=1 SV=1	Q91VS7; D3YU60; E9QJW0	0	1411.63	13	0.224	0.068	0.047	0.197	0.231	0.255	0.221	0.204	0.191	-2.16	-3.89	-4.4	-2.34	-2.12	-1.97	-2.18	-2.3	-2.39	0.341967	0.10994	0.123913	0.24384	0.176192	0.501363	0.470314	0.754749	0.403717	0.922515	0.890549	0.868338	0.780765	0.717416	0.983619	0.972569	0.962522	0.953362	130.75	49.35	107.24	95.44	146.18	127.51	89.06	71.58	107.78	20.0494	18.58	18.58	18.58	22.815	20.1667	18.58	18.58	19.341	84.5	25.5	17.4	74.4	85.1	95.9	85.7	84.5	70.5	376.6	146.53	69.34	93.46	41.41	169.31	143.42	31.16	53.85	112.89	54.51	3	3	3	3	3	3	3	3	3	5	3.5	21.7	216.4	9.6	1.5	6.5	4.5	2.9	16.5	22.8	19.1	9.2	21.9	6.6	1871.9	2.9	24.7	207.4	22	13.1	25.2	23.2	21.7	6.5	101.3	18.1	12.6	96.9	94.9	163.9	16.6	114			693248												6.98711e+06			785116							272234			361056	339077	632325		425293	18728.4	116453	1.15999e+06	51558.2	8151.12	35099	24040	15597.5	88657.9	122351	102513	49204.3	117347	35641.7	1.00331e+07	15430.3	132240	1.11183e+06	118143	70367.8	135249	124462	116517	34971.7	543127	97130.5	67703.2	519126	508723	878557	88764.7	610833	Imp	Imp	Det	Imp	Imp	Imp	Imp	Imp	Imp	Imp	Imp	Imp	Imp	Imp	Det	Imp	Imp	Det	Imp	Imp	Imp	Imp	Imp	Imp	Det	Imp	Imp	Det	Det	Det	Imp	Det			1												1			1							1			1	1	1		1		n/a	n/a	Peak Found	n/a	n/a	n/a	n/a	n/a	n/a	n/a	n/a	n/a	n/a	n/a	High	n/a	n/a	Peak Found	n/a	n/a	n/a	n/a	n/a	n/a	Peak Found	n/a	n/a	Peak Found	Peak Found	Peak Found	n/a	Peak Found	n/a	n/a	Peak Found	n/a	n/a	n/a	n/a	n/a	n/a	n/a	n/a	n/a	n/a	n/a	High	n/a	n/a	Peak Found	n/a	n/a	n/a	n/a	n/a	n/a	Peak Found	n/a	n/a	Peak Found	Peak Found	Peak Found	n/a	Peak Found	Peak Found	n/a	n/a	n/a	High	Peak Found	n/a	n/a	Peak Found	Peak Found	High	2	0.7373	0	1	1	1	706.319	-0.14	-0.0001	39.1743	2.48592e-05	1.86994e-05	2.03214	3.16	2.10071e-06	5.88841e-05	40.36
FALSE		High	Unambiguous	MMFMSSATAFQRITNK	[K].MMFMSSATAFQRITNK.[SV]			3.31372	1	5	6	E9QJW0	E9QJW0 [101-116]			glutathione transferase OS=Mus musculus OX=10090 GN=Mgst1 PE=1 SV=1	A0A0N4SV17; D3YVR3; Q91VS7; D3YU60; E9QJW0	1	1863.89	16	1.939	0.136	0.169	0.129	14.721	1.369	0.109	0.144	0.134	0.96	-2.87	-2.57	-2.96	3.88	0.45	-3.2	-2.79	-2.9	0.539094	0.34631	0.467857	0.162578	0.0513519	0.717613	0.227023	0.692599	0.320815	0.999983	0.904439	0.979215	0.660075	0.457403	1	0.885015	0.956217	0.929794	111.05	132.58	132.58	146.44	78.05	86.81	146.52	132.58	123.5	20.0121	19.0796	19.3927	19.0796	22.734	20.108	19.0796	19.0796	19.0796	55.4	5.3	6.7	3.3	793.9	64.6	2.9	7.4	6.5	53.9	63.17	66.59	51.43	74.36	10.97	31.77	107.35	66.67	25	95.72	3	3	3	3	3	3	3	3	3	5	136.9	57	44.4	9.6	5.5	2	6.8	11.9	4.2	9.1	3.4	2.2	698.9	869.2	816.3	66.5	52.1	96.7	10.8	3	0.8	10.2	7.6	1.7	6.7	6	9.5	7.5	0.3	117.1	70.6	55.5	1.15394e+06	503360	326517					134296					5.43927e+06	6.42197e+06	6.99532e+06	576033	507160	840306												1.03709e+06	554017	475077	1.68491e+06	701260	546350	118519	67532.2	24963.7	84152.3	146460	51307.5	111725	42116.7	27594.6	8.60038e+06	1.06958e+07	1.00449e+07	817803	640530	1.18999e+06	132451	37237	9993.48	125488	94033.4	21198.3	81935.1	73717.6	116446	91886.5	4021.18	1.44095e+06	868971	682337	Det	Det	Det	Imp	Imp	Imp	Imp	Det	Imp	Imp	Imp	Imp	Det	Det	Det	Det	Det	Det	Imp	Imp	Imp	Imp	Imp	Imp	Imp	Imp	Imp	Imp	Imp	Det	Det	Det	1	1	1					1					1	1	2	1	1	1												1	1	1		Peak Found	Peak Found	Peak Found	n/a	n/a	n/a	n/a	Peak Found	n/a	n/a	n/a	n/a	High	High	High	Peak Found	Peak Found	Peak Found	n/a	n/a	n/a	n/a	n/a	n/a	n/a	n/a	n/a	n/a	n/a	High	Peak Found	Peak Found	Peak Found	Peak Found	Peak Found	n/a	n/a	n/a	n/a	Peak Found	n/a	n/a	n/a	n/a	High	High	High	Peak Found	Peak Found	Peak Found	n/a	n/a	n/a	n/a	n/a	n/a	n/a	n/a	n/a	n/a	n/a	High	Peak Found	Peak Found	Peak Found	n/a	Peak Found	n/a	High	Peak Found	n/a	n/a	n/a	High	High	3	0.7299	0	1	1	1	621.97	1.46	0.00091	56.3428	2.48592e-05	1.7187e-05	2.86371	4.11	2.90069e-10	5.88841e-05	57.73
FALSE		High	Unambiguous	MMFMSSATAFQRITNK	[K].MMFMSSATAFQRITNK.[SV]	1xOxidation [M]	1xOxidation [M1; M2]	2.2684	1	5	5	E9QJW0	E9QJW0 [101-116]			glutathione transferase OS=Mus musculus OX=10090 GN=Mgst1 PE=1 SV=1	A0A0N4SV17; D3YVR3; Q91VS7; D3YU60; E9QJW0	1	1879.89	16	0.864	21.818	0.257	3.021	38.288	2.959	1.809	1.686	0.951	-0.21	4.45	-1.96	1.6	5.26	1.57	0.86	0.75	-0.07		0.243188			0.0266171	0.049993	0.320828	0.173378			0.890549			0.330252	0.68564	0.923326	0.917737		84.27	136.94	113.27	28.95	91.73	67.95	122.86	91.73	111.36		19.6119			20.691	16.9368	16.5424	16.3186		13	328.2	3.5	20.7	540.3	24.1	25.5	23.7	14.3	6.6	60.4	77.08	97.07	6.94	52.48	38.47	82.99	59.65	77.91	75.92	3	3	3	3	3	3	3	3	3	5	15.8	4.5	20.6	30.5	399.6	402.2	0.1	4.3	8.6	23.9	27.4	25.2	267.4	900.2	657.7	48.2	29.4	23.4	6.4	31	60.6	11.8	46.3	28.8	30.2	17.4	3.6	7	18.3	8.1	7.9	33.5					772003	831590							624952	1.99753e+06	1.69288e+06	125453					95445.4	38998.5	171294										58505.2	16747.7	76049.5	112718	1.47673e+06	1.48658e+06	549.293	15921.6	31760.2	88262.5	101214	93194.2	988151	3.3269e+06	2.43088e+06	178108	108502	86455.5	23755.8	114623	223921	43522.3	171294	106499	111657	64387.6	13325.5	25808.5	67684.9	29838.3	29215.3	123774	Imp	Imp	Imp	Imp	Det	Det	Imp	Imp	Imp	Imp	Imp	Imp	Det	Det	Det	Det	Imp	Imp	Imp	Imp	Det	Det	Det	Imp	Imp	Imp	Imp	Imp	Imp	Imp	Imp	Imp					1	1							2	3	3	1					1	1	1											n/a	n/a	n/a	n/a	Peak Found	Peak Found	n/a	n/a	n/a	n/a	n/a	n/a	Peak Found	High	Peak Found	Peak Found	n/a	n/a	n/a	n/a	Peak Found	Peak Found	Peak Found	n/a	n/a	n/a	n/a	n/a	n/a	n/a	n/a	n/a	n/a	n/a	n/a	n/a	Peak Found	Peak Found	n/a	n/a	n/a	n/a	n/a	n/a	Peak Found	High	Peak Found	Peak Found	n/a	n/a	n/a	n/a	Peak Found	Peak Found	Peak Found	n/a	n/a	n/a	n/a	n/a	n/a	n/a	n/a	n/a	n/a	Peak Found	n/a	n/a	High	Peak Found	Peak Found	Peak Found	n/a	n/a	High	3	0.1816	0	1	1	1	627.298	-3.11	-0.00195	54.6342	2.48592e-05	1.7187e-05	2.2684	4.13	4.0814e-07	5.88841e-05	57.67
FALSE		High	Unambiguous	MMFMSSATAFQRITNK	[K].MMFMSSATAFQRITNK.[SV]	2xOxidation [M2; M4]	2xOxidation [M2; M4]	0.660791	1	5	1	E9QJW0	E9QJW0 [101-116]			glutathione transferase OS=Mus musculus OX=10090 GN=Mgst1 PE=1 SV=1	A0A0N4SV17; D3YVR3; Q91VS7; D3YU60; E9QJW0	1	1895.88	16																																																																																																																																																																																																																																																					No Quan Values	n/a	n/a	n/a	n/a	n/a	n/a	n/a	n/a	n/a	n/a	n/a	n/a	n/a	n/a	High	n/a	n/a	n/a	n/a	n/a	n/a	n/a	n/a	n/a	n/a	n/a	n/a	n/a	n/a	n/a	n/a	n/a	n/a	n/a	n/a	n/a	n/a	n/a	n/a	n/a	n/a	n/a	n/a	n/a	n/a	n/a	High	n/a	n/a	n/a	n/a	n/a	n/a	n/a	n/a	n/a	n/a	n/a	n/a	n/a	n/a	n/a	n/a	n/a	n/a	n/a	n/a	n/a	High	n/a	n/a	n/a	n/a	n/a	High	3	0.1412	0	1	1	1	632.632	0.49	0.00031	39.7579	0.000368916	0.00693791	0.660791	1.7	0.0298534	0.00135948
FALSE		High	Unambiguous	MMFMSSATAFQRITNKVFANPEDCAGFGK	[K].MMFMSSATAFQRITNKVFANPEDCAGFGK.[G]			2.10872	1	3	3	E9QJW0	E9QJW0 [101-129]			glutathione transferase OS=Mus musculus OX=10090 GN=Mgst1 PE=1 SV=1	Q91VS7; D3YU60; E9QJW0	2	3199.48	29	1.43	1.039	0.971	1.487	24.694	5.1	0.887	0.667	8.671	0.52	0.05	-0.04	0.57	4.63	2.35	-0.17	-0.58	3.12	0.634137	0.95242	0.52646	0.536896	0.0445775	0.254733	0.774607	0.879334	0.170187	0.999983	0.999997	0.979215	0.994326	0.428961	0.913206	0.999997	0.980484	0.897247	127.16	143.44	91.34	101.19	126.11	108.11	93.51	95.97	90	18.8617	19.2631	17.3327	17.3327	20.7696	19.0671	17.3327	17.3327	18.4601	27.4	19.9	18.6	28.5	668.1	98.1	17	11	92.2	19.2	120.18	151.57	21.33	43.01	81.97	79.95	25.12	92.26	64.42	98.73	3	3	3	3	3	3	3	3	3	5	132.9	29.7	6	21.5	259.6	2.4	17.6	20.1	26.4	13.3	30.8	34.2	820.8	722.2	31.4	213.3	106.1	28.6	13.5	22.6	18.4	37.7	5.7	11.8	83.7	99.7	253.6	20.7	72.4	29.2	5.6	8.5	311303				464128								1.77529e+06	1.48287e+06		513921	287194								143441	195554	460222		165065				454546	101412	20359.3	73661.2	887812	8363.85	60063.9	68819.2	90351.9	45414.1	105422	116891	2.80702e+06	2.46973e+06	107215	729621	362719	97932.1	46144.5	77332.3	62916.4	128817	19396	40523.1	286176	340802	867256	70906	247650	100013	19203.8	29059.7	Det	Imp	Imp	Imp	Det	Imp	Imp	Imp	Imp	Imp	Imp	Imp	Det	Det	Imp	Det	Det	Imp	Imp	Imp	Imp	Imp	Imp	Imp	Det	Det	Det	Imp	Det	Imp	Imp	Imp	1				1								1	1		1	1								1	1	1		1					Peak Found	n/a	n/a	n/a	Peak Found	n/a	n/a	n/a	n/a	n/a	n/a	n/a	High	High	n/a	Peak Found	Peak Found	n/a	n/a	n/a	n/a	n/a	n/a	n/a	Peak Found	Peak Found	Peak Found	High	Peak Found	n/a	n/a	n/a	Peak Found	n/a	n/a	n/a	Peak Found	n/a	n/a	n/a	n/a	n/a	n/a	n/a	High	High	n/a	Peak Found	Peak Found	n/a	n/a	n/a	n/a	n/a	n/a	n/a	Peak Found	Peak Found	Peak Found	High	Peak Found	n/a	n/a	n/a	Peak Found	Peak Found	n/a	n/a	High	Peak Found	n/a	n/a	Peak Found	High	High	4	0.6379	0	1	1	1	800.626	-0.39	-0.00031	84.9163	2.48592e-05	1.78209e-05	2.10872	4.75	1.23518e-06	5.88841e-05	84.37
FALSE		High	Unambiguous	MMFMSSATAFQRITNKVFANPEDCAGFGKGENAK	[K].MMFMSSATAFQRITNKVFANPEDCAGFGKGENAK.[K]			4.76058	1	3	5	E9QJW0	E9QJW0 [101-134]			glutathione transferase OS=Mus musculus OX=10090 GN=Mgst1 PE=1 SV=1	Q91VS7; D3YU60; E9QJW0	3	3698.72	34	9.88	0.752	1.071	0.459	100	0.564	0.874	0.634	0.476	3.3	-0.41	0.1	-1.12	6.64	-0.83	-0.19	-0.66	-1.07	0.0644278	0.957229	0.520026	0.6239	1e-17	0.991257	0.858893	0.754838	0.726203	0.544361	0.999997	0.979215	1	4.23153e-16	1	0.999997	0.962556	1	146.82	120.08	101.26	138.66	103.1	145.9	141.38	107.69	111.78	20.8817	17.9075	17.9075	17.9075		17.9075	17.9075	17.9075	17.9075	179.8	7.6	7.1	3.5	769.9	4	5.8	9.5	6.3	6.6	85.73	49.71	13.79	59.53	50.72	91.37	23.26	54.43	59.62	120.84	3	3	3	3	3	3	3	3	3	5	160.2	176.8	1.6	9.2	3	6.7	5.5	7.3	6.3	6.1	1.8	3.2	580.8	1412.9	686.1	1	9.1	3.6	7.3	5.1	4.9	9.2	2.5	8.4	7.7	5.6	1.8	4	0.3	16.2	39.8	5.9	1.56773e+06	1813669											5.24946e+06	1.21232e+07	6.82775e+06															166751	362492		2.2891e+06	2.52673e+06	22214.2	132179	42847.2	96214.3	78692.5	103706	90089	87790	26177.2	45091.6	8.30025e+06	2.01912e+07	9.80426e+06	14120.7	130654	50842.6	104584	73489.6	69527.6	131992	36121.5	120722	110378	80360.5	25593.4	57006.3	3690.9	231686	568566	84091.7	Det	Det	Imp	Imp	Imp	Imp	Imp	Imp	Imp	Imp	Imp	Imp	Det	Det	Det	Imp	Imp	Imp	Imp	Imp	Imp	Imp	Imp	Imp	Imp	Imp	Imp	Imp	Imp	Det	Det	Imp	1	1											1	2	2															1	1			Peak Found	Peak Found	High	n/a	n/a	n/a	n/a	n/a	n/a	n/a	n/a	n/a	High	High	High	n/a	n/a	n/a	n/a	n/a	n/a	n/a	n/a	n/a	n/a	n/a	n/a	n/a	n/a	Peak Found	Peak Found	n/a	Peak Found	Peak Found	High	n/a	n/a	n/a	n/a	n/a	n/a	n/a	n/a	n/a	High	High	High	n/a	n/a	n/a	n/a	n/a	n/a	n/a	n/a	n/a	n/a	n/a	n/a	n/a	n/a	Peak Found	Peak Found	n/a	High	n/a	n/a	n/a	High	n/a	n/a	n/a	n/a	Peak Found	High	5	0.6967	0	1	1	1	740.551	0.51	0.00038	74.4207	1.45902e-05	1.22471e-05	4.76058	7.98	1.273e-14	5.88841e-05	75.68
FALSE		High	Unambiguous	VFANPEDCAGFGKGENAKK	[K].VFANPEDCAGFGKGENAKK.[F]			2.53486	1	3	3	E9QJW0	E9QJW0 [117-135]			glutathione transferase OS=Mus musculus OX=10090 GN=Mgst1 PE=1 SV=1	Q91VS7; D3YU60; E9QJW0	2	1981.94	19																																																																																																																																																																																																																																																					No Quan Values	n/a	n/a	n/a	n/a	n/a	n/a	n/a	n/a	n/a	n/a	n/a	n/a	High	High	n/a	n/a	n/a	n/a	n/a	n/a	n/a	n/a	n/a	n/a	n/a	n/a	n/a	n/a	n/a	n/a	n/a	n/a	n/a	n/a	n/a	n/a	n/a	n/a	n/a	n/a	n/a	n/a	n/a	n/a	High	High	n/a	n/a	n/a	n/a	n/a	n/a	n/a	n/a	n/a	n/a	n/a	n/a	n/a	n/a	n/a	n/a	n/a	n/a	n/a	n/a	n/a	n/a	High	n/a	n/a	n/a	n/a	n/a	High	4	0.616	0	1	1	1	496.241	-0.08	-4e-05	25.3577	2.48592e-05	1.7187e-05	2.29103	3.75	6.43107e-08	5.88841e-05
FALSE		High	Unambiguous	MMFMSSATAFQR	[K].MMFMSSATAFQR.[I]			1.89284	1	5	1	E9QJW0	E9QJW0 [101-112]			glutathione transferase OS=Mus musculus OX=10090 GN=Mgst1 PE=1 SV=1	A0A0N4SV17; D3YVR3; Q91VS7; D3YU60; E9QJW0	0	1407.62	12	0.916	0.633	0.328	0.065	16.048	0.531	0.655	0.56	0.294	-0.13	-0.66	-1.61	-3.94	4	-0.91	-0.61	-0.84	-1.77	0.887483	0.881471	0.657347	0.0413458	0.107651	0.899167	0.933185	0.855325	0.499253	0.999983	0.999997	0.980534	0.323039	0.616805	1	0.999997	0.976496	0.976503	48.55	67.27	71.21	130.69	77.17	78.74	48.55	77.65	112.74	18.9048	17.9554	17.9554	17.9554	20.5604	17.9554	17.9554	17.9554	17.9554	40.9	34.8	16.5	2.9	733.4	40.5	29.3	39.9	17.1	44.7	70.64	25.62	45.08	129.47	29.49	40.3	3.34	36.97	87.65	71.55	3	3	3	3	3	3	3	3	3	5	30.6	105	38.3	21.2	32.6	35.7	26.4	11	15.4	2.7	0.5	15.5	536.6	685.5	959.4	42.6	17.8	37.9	28.1	27.4	26.3	37.3	18.7	41.1	5.5	41	16	139.6	101.3	28.1	41.8	33.4		236646											1.06557e+06	1.29218e+06	2.09764e+06													304739	211978				95973.1	329686	120168	66491.8	102250	112061	82779.9	34442.7	48359.4	8571.77	1608.89	48655.9	1.68484e+06	2.15213e+06	3.0121e+06	133877	55779.3	118952	88134.4	85881.2	82457.1	116968	58835.3	129146	17178	128711	50204	438154	318034	88196.8	131138	104986	Imp	Det	Imp	Imp	Imp	Imp	Imp	Imp	Imp	Imp	Imp	Imp	Det	Det	Det	Imp	Imp	Imp	Imp	Imp	Imp	Imp	Imp	Imp	Imp	Imp	Imp	Det	Det	Imp	Imp	Imp		1											1	1	1													1	1					n/a	Peak Found	n/a	n/a	n/a	n/a	n/a	n/a	n/a	n/a	n/a	n/a	Peak Found	High	Peak Found	n/a	n/a	n/a	n/a	n/a	n/a	n/a	n/a	n/a	n/a	n/a	n/a	Peak Found	Peak Found	n/a	n/a	n/a	n/a	Peak Found	n/a	n/a	n/a	n/a	n/a	n/a	n/a	n/a	n/a	n/a	Peak Found	High	Peak Found	n/a	n/a	n/a	n/a	n/a	n/a	n/a	n/a	n/a	n/a	n/a	n/a	Peak Found	Peak Found	n/a	n/a	n/a	Peak Found	n/a	n/a	n/a	High	n/a	n/a	n/a	n/a	Peak Found	High	2	0.7417	0	1	1	1	704.315	0.9	0.00064	58.715	2.48592e-05	2.17124e-05	1.89284	3.02	5.51925e-06	5.88841e-05	59.22
FALSE		High	Unambiguous	VPTPNVSVVDLTCRLEKPAK	[R].VPTPNVSVVDLTCRLEKPAK.[Y]			4.38335	1	3	47	A0A0A0MQF6	A0A0A0MQF6 [259-278]			Glyceraldehyde-3-phosphate dehydrogenase OS=Mus musculus OX=10090 GN=Gapdh PE=1 SV=1	A0A0A0MQF6; P16858; S4R257	1	2166.2	20	0.738	1.706	0.894	0.846	1.155	0.373	0.01	1.985	0.447	-0.44	0.77	-0.16	-0.24	0.21	-1.42	-6.64	0.99	-1.16	0.678253	0.952872	0.975454	0.50633	0.812329	0.627491	1e-17	0.578909	0.597537	0.999983	0.999997	0.999955	0.982727	1	1	3.67542e-16	0.953918	0.999054	53.08	41.19	49.59	44.51	79.49	51.1	127.54	41.19	66.96	24.1919	24.6126	24.4577	24.1953	24.4238	23.9023		25.1636	23.8548	82.3	190.2	83.6	86.7	126.1	40.8	0.8	221.3	56.8	111.5	4.1	22.22	48.35	18.28	66.6	9.25	143.68	4.74	67.44	36.66	3	3	3	3	3	3	3	3	3	5	81.4	87	80.8	188.1	192.5	125.5	82.7	143.6	55	74.4	106.5	85.7	124.7	271.5	71.1	46.9	40	40.3	0.7	10.4	0.6	204.4	218.9	224.1	56.2	57.2	9	110.3	125.8	152.7	61.6	70.3	8.06667e+06	9.03224e+06	6.98478e+06	1.58503e+07	1.45558e+07	1.01541e+07	1.19441e+07	1.90474e+07	7.25493e+06	6.23279e+06	1.07959e+07	8112597	1.14083e+07	2.35802e+07	7.16415e+06	4782972	4.58123e+06	4.1177e+06		674422		2.64877e+07	3.16635e+07	1.1721e+07	4.0742e+06	4.74939e+06	693513	1.10969e+07	1.21315e+07	1.59011e+07	5.67708e+06	7.07663e+06	1.17785e+07	1.25833e+07	1.16874e+07	2.7212e+07	2.78433e+07	1.81518e+07	1.19558e+07	2.07727e+07	7.95666e+06	1.07666e+07	1.53999e+07	1.24013e+07	1.80384e+07	3.92729e+07	1.02873e+07	6.79045e+06	5.78598e+06	5.83122e+06	108080	1.50164e+06	84586.5	2.95602e+07	3.16635e+07	3.24173e+07	8.12833e+06	8.27703e+06	1.30688e+06	1.59552e+07	1.82011e+07	2.20931e+07	8.90445e+06	1.01639e+07	Det	Det	Det	Det	Det	Det	Det	Det	Det	Det	Det	Det	Det	Det	Det	Det	Det	Det	Imp	Det	Imp	Det	Det	Det	Det	Det	Det	Det	Det	Det	Det	Det	2	2	2	2	2	2	2	3	2	2	2	2	3	2	3	1	1	2		1		2	2	3	2	2	1	3	3	2	3	2		High	High	High	High	High	High	High	High	High	High	High	Peak Found	High	Peak Found	Peak Found	High	Peak Found	High	n/a	High	n/a	High	High	High	High	High	High	High	High	High	High	High	High	High	High	High	High	High	High	High	High	High	High	Peak Found	High	Peak Found	Peak Found	High	Peak Found	High	n/a	High	n/a	High	High	High	High	High	High	High	High	High	High	High	High	High	High	High	High	High	High	High	High	High	High	3	0.683	0	1	1	1	722.737	0.92	0.00067	55.7258	1.45902e-05	1.67931e-05	4.38335	4.48	1.74171e-13	5.88841e-05	56.44
FALSE		High	Unambiguous	LTGMAFRVPTPNVSVVDLTCRLEKPAK	[K].LTGMAFRVPTPNVSVVDLTCRLEKPAK.[Y]			5.6033	1	3	158	A0A0A0MQF6	A0A0A0MQF6 [252-278]			Glyceraldehyde-3-phosphate dehydrogenase OS=Mus musculus OX=10090 GN=Gapdh PE=1 SV=1	A0A0A0MQF6; P16858; S4R257	2	2942.6	27	0.911	1.474	0.865	0.979	1.152	0.266	0.089	3.105	0.381	-0.13	0.56	-0.21	-0.03	0.2	-1.91	-3.5	1.63	-1.39	0.895062	0.995253	0.496276	0.618128	0.91346	0.381593	0.238922	0.944877	0.617564	0.999983	0.999997	0.979215	1	1	0.959308	0.891258	0.993518	1	76.18	63.63	55.61	38.89	79.21	79.21	105.87	66.17	104.17	27.0542	27.1827	27.1766	27.111	27.0753	26.3417	26.0931	27.7263	26.5134	95	138	87.5	110.2	110.9	24.1	7.9	281.6	54.1	90.7	61.39	21.44	36.63	13.65	68.52	52.56	119.94	68.51	49.34	67.25	3	3	3	3	3	3	3	3	3	5	136	82	33.2	119.2	113.1	165	106.1	49.7	75.6	75	95.1	97	95.7	189.8	42	20.8	47.4	20.3	6.8	41.8	4.1	140.8	551.1	243.2	46.7	46.8	15.7	76.7	226	122.7	36.5	78.3	1.14481e+08	72341413	2.44094e+07	8.53251e+07	7.26355e+07	1.13444e+08	1.30257e+08	5.59706e+07	8.46802e+07	5.33911e+07	8.19626e+07	7.79421e+07	7.44007e+07	1.40047e+08	3.59483e+07	1.80329e+07	4.61107e+07	1.75804e+07	4.57342e+06	2.30784e+07	2.12184e+06	1.55038e+08	6.77209e+08	1.08047e+08	2.87829e+07	3.29674e+07	1.02083e+07	6.55458e+07	1.85093e+08	1.08541e+08	2.85763e+07	6.70105e+07	1.67159e+08	1.00783e+08	4.08433e+07	1.46487e+08	1.38942e+08	2.02797e+08	1.30385e+08	6.10402e+07	9.28709e+07	9.22281e+07	1.16916e+08	1.19146e+08	1.1764e+08	2.33249e+08	5.16197e+07	2.56016e+07	5.82366e+07	2.48963e+07	8.35494e+06	5.13855e+07	4.97797e+06	1.73023e+08	6.77209e+08	2.98831e+08	5.74239e+07	5.7454e+07	1.92369e+07	9.42417e+07	2.77697e+08	1.50807e+08	4.48217e+07	9.62448e+07	Det	Det	Det	Det	Det	Det	Det	Det	Det	Det	Det	Det	Det	Det	Det	Det	Det	Det	Det	Det	Det	Det	Det	Det	Det	Det	Det	Det	Det	Det	Det	Det	11	10	8	10	11	9	7	6	5	9	8	9	14	12	5	3	5	6	6	6	6	15	9	10	8	7	9	7	8	7	7	8		High	High	High	High	High	High	High	High	High	High	High	High	High	High	High	High	High	High	Peak Found	High	High	High	High	High	High	High	High	High	High	High	High	High	High	High	High	High	High	High	High	High	High	High	High	High	High	High	High	High	High	High	Peak Found	High	High	High	High	High	High	High	High	High	High	High	High	High	High	High	High	High	High	High	High	High	High	High	High	3	0.7368	0	1	1	1	981.537	0.55	0.00054	72.4311	1.45902e-05	5.76178e-06	5.6033	6.42	6.30512e-16	5.88841e-05	73.32
FALSE		High	Unambiguous	LTGMAFRVPTPNVSVVDLTCRLEKPAK	[K].LTGMAFRVPTPNVSVVDLTCRLEKPAK.[Y]	1xOxidation [M4]	1xOxidation [M4]	3.91804	1	3	69	A0A0A0MQF6	A0A0A0MQF6 [252-278]			Glyceraldehyde-3-phosphate dehydrogenase OS=Mus musculus OX=10090 GN=Gapdh PE=1 SV=1	A0A0A0MQF6; P16858; S4R257	2	2958.59	27	0.752	1.942	0.501	1.024	0.921	0.425	0.164	1.256	0.475	-0.41	0.96	-1	0.03	-0.12	-1.23	-2.6	0.33	-1.08	0.709123	0.899456	0.682851	0.733519	0.657053	0.79447	0.430821	0.60549	0.581106	0.999983	0.999997	0.981561	1	1	1	0.960406	0.953918	0.996585	64.16	38.56	65.09	48.51	68.26	38.14	112.12	73.67	92.99	24.0812	24.5214	23.9787	24.0191	24.1312	23.7238	23.352	24.6627	23.7131	94.8	209.9	63.2	106.4	116	49.1	14.1	160.1	60.5	126	38.07	14.66	52.88	21.31	44.55	9.77	114.94	68.61	55.07	60.49	3	3	3	3	3	3	3	3	3	5	112.6	93.8	49.4	207.8	245.1	183.4	111.5	38.1	62.6	105.4	87	132.9	114.9	145	53.6	44.1	53.7	48.6	14	85.2	10.7	158.6	227.1	36.5	66.8	59.9	17.8	250.9	124.8	126.2	47.1	84.9	9.09628e+06	7.94308e+06	3.48184e+06	1.42755e+07	1.51122e+07	1.20976e+07	1.31378e+07	4.11713e+06	6.72653e+06	7.1955e+06	7.19093e+06	1.02528e+07	8.56879e+06	1.02642e+07	4.40362e+06	3.6668e+06	5.01159e+06	4.04891e+06	901574	4.51086e+06	537894	1.67535e+07	2.67787e+07	1.55579e+06	3.94616e+06	4.05431e+06	1.1132e+06	2.05805e+07	9.80519e+06	1.07141e+07	3.53838e+06	6.97357e+06	1.32818e+07	1.1066e+07	5.82604e+06	2.45083e+07	2.89076e+07	2.16261e+07	1.31507e+07	4.49005e+06	7.37716e+06	1.24296e+07	1.02575e+07	1.5673e+07	1.35487e+07	1.70951e+07	6.32334e+06	5.2058e+06	6.32951e+06	5.7338e+06	1.64704e+06	1.00437e+07	1.26193e+06	1.86969e+07	2.67787e+07	4.30292e+06	7.87288e+06	7.06567e+06	2.09774e+06	2.95906e+07	1.47109e+07	1.48862e+07	5.54991e+06	1.00159e+07	Det	Det	Det	Det	Det	Det	Det	Det	Det	Det	Det	Det	Det	Det	Det	Det	Det	Det	Det	Det	Det	Det	Det	Det	Det	Det	Det	Det	Det	Det	Det	Det	8	8	7	8	4	7	8	6	9	10	8	10	8	10	6	10	8	8	4	6	2	11	12	7	8	10	5	8	7	8	7	7		High	High	High	High	High	High	High	High	High	High	High	High	High	High	High	Peak Found	High	Peak Found	High	High	Peak Found	High	High	High	High	High	High	High	High	High	High	High	High	High	High	High	High	High	High	High	High	High	High	High	High	High	High	Peak Found	High	Peak Found	High	High	Peak Found	High	High	High	High	High	High	High	High	High	High	High	High	High	High	High	High	High	High	High	High	High	High	5	0.5602	0	1	1	1	592.524	0.98	0.00058	66.2728	2.48592e-05	1.7187e-05	2.94222	5.48	4.38938e-12	5.88841e-05	69.13
FALSE		High	Unambiguous	LTGMAFRVPTPNVSVVDLTCRLEKPAK	[K].LTGMAFRVPTPNVSVVDLTCRLEKPAK.[Y]	1xCarbamidomethyl [C20]	1xCarbamidomethyl [C20]	4.50257	1	3	2	A0A0A0MQF6	A0A0A0MQF6 [252-278]			Glyceraldehyde-3-phosphate dehydrogenase OS=Mus musculus OX=10090 GN=Gapdh PE=1 SV=1	A0A0A0MQF6; P16858; S4R257	2	2999.62	27	2.937	0.392	1.748	2.513	0.998	1.288	0.352	1.021	0.272	1.55	-1.35	0.81	1.33	0	0.37	-1.51	0.03	-1.88	0.347511	0.601535	0.394606	0.507532	0.952325	0.692281	0.609736	0.433334	0.483889	0.925374	0.999997	0.979215	0.983374	1	1	0.999997	0.953918	0.974868	138.62	82.93	109.57	135.28	78.92	108.1	84.85	130.77	108.43	19.7711	18.1927	19.5097	19.6008	19.4963	19.1011	18.1927	22.7209	18.1927	334.3	41.4	152.5	145.2	49.6	124.5	25.3	51.2	25.9	50.2	79.57	41.43	62.1	125.94	98.44	54.46	55.19	170.83	61.82	96.43	3	3	3	3	3	3	3	3	3	5	117.1	6.6	102.2	13.7	12.7	5.6	64.7	46.6	13.7	44.4	3.4	201.9	14.9	15.2	74.3	12.1	38.1	44.8	3.6	7.8	12.2	15.7	4.2	2151.2	2.1	7.9	10.2	7.8	14.9	15.3	34.8	80.3	681827		519493				549209	363575		218561		1.12333e+06			439945		256422	269209						6.61367e+06							188695	475687	995563	56523.8	869249	116121	107626	47432.9	549749	396507	116110	377545	28690.8	1.71718e+06	126353	128901	631735	103277	323854	381237	30408	65922.2	104155	133161	35651.2	1.82917e+07	18087	67328.5	87134.4	66419	126578	130424	295966	683212	Det	Imp	Det	Imp	Imp	Imp	Det	Det	Imp	Det	Imp	Det	Imp	Imp	Det	Imp	Det	Det	Imp	Imp	Imp	Imp	Imp	Det	Imp	Imp	Imp	Imp	Imp	Imp	Det	Det	1		1				1	1		1		1			1		1	1						2							1	1		Peak Found	n/a	Peak Found	n/a	n/a	n/a	Peak Found	Peak Found	n/a	Peak Found	n/a	Peak Found	n/a	n/a	Peak Found	n/a	Peak Found	Peak Found	n/a	n/a	n/a	n/a	n/a	High	n/a	n/a	n/a	n/a	n/a	n/a	Peak Found	Peak Found	Peak Found	n/a	Peak Found	n/a	n/a	n/a	Peak Found	Peak Found	n/a	Peak Found	n/a	Peak Found	n/a	n/a	Peak Found	n/a	Peak Found	Peak Found	n/a	n/a	n/a	n/a	n/a	High	n/a	n/a	n/a	n/a	n/a	n/a	Peak Found	Peak Found	Peak Found	n/a	Peak Found	Peak Found	Peak Found	Peak Found	n/a	High	n/a	Peak Found	High	4	0.6448	0	1	1	1	750.661	1.15	0.00086	69.5057	1.45902e-05	1.52406e-05	4.50257	7.32	7.61917e-14	5.88841e-05	70.85
FALSE		High	Unambiguous	LTGMAFRVPTPNVSVVDLTCRLEKPAKYDDIK	[K].LTGMAFRVPTPNVSVVDLTCRLEKPAKYDDIK.[K]			4.06932	1	3	39	A0A0A0MQF6	A0A0A0MQF6 [252-283]			Glyceraldehyde-3-phosphate dehydrogenase OS=Mus musculus OX=10090 GN=Gapdh PE=1 SV=1	A0A0A0MQF6; P16858; S4R257	3	3576.89	32	1.666	1.96	1.248	0.651	1.254	0.26	0.023	6.321	0.47	0.74	0.97	0.32	-0.62	0.33	-1.94	-5.43	2.66	-1.09	0.651659	0.955578	0.714403	0.378478	0.948552	0.46283	0.0894261	0.168004	0.625566	0.999983	0.999997	0.983646	0.914348	1	0.97911	0.815808	0.9099	1	80.18	45.92	64.83	100.59	76.31	75.63	142.37	83.23	66.93	23.161	23.1918	23.4316	22.6532	22.7933	22.1514	21.8217	23.876	22.1411	105.9	150.3	105	42.8	77.3	21.9	1.5	401.8	29.9	63.6	63.03	14.98	72.79	95.76	62.44	72.86	162.37	58.91	41.68	53.91	3	3	3	3	3	3	3	3	3	5	164.3	106.6	35.7	121.8	151.4	164.4	105.7	12.3	111.4	1.6	43.1	83.3	77.9	172	52.6	22	27.8	3.2	0.1	36.3	1.5	172.2	656.5	404.7	30.1	54.9	26.4	84.8	128	62.1	21.3	64	8.70463e+06	5.9209e+06	1.64994e+06	5.48615e+06	6.12321e+06	7.11277e+06	8.17106e+06	870683	7.85573e+06		2.33619e+06	4.21523e+06	3.81095e+06	7.9896e+06	2.83087e+06	1.20052e+06	1.70487e+06	174172		1.26168e+06	49001.8	1.19372e+07	5.07836e+07	11318880	1.16718e+06	2.4357e+06	1.08436e+06	4.55956e+06	6.5986e+06	3.45803e+06	1.04962e+06	3.44795e+06	1.271e+07	8.24875e+06	2.76078e+06	9.41868e+06	1.17128e+07	1.2715e+07	8.1791e+06	949548	8.61558e+06	123932	3.33247e+06	6.44361e+06	6.02573e+06	1.33067e+07	4.06496e+06	1.7044e+06	2.15321e+06	246650	8348.77	2.80921e+06	114961	1.33219e+07	5.07836e+07	3.13051e+07	2.32862e+06	4.24482e+06	2.04341e+06	6.55574e+06	9.89999e+06	4.80461e+06	1.64633e+06	4.95217e+06	Det	Det	Det	Det	Det	Det	Det	Det	Det	Imp	Det	Det	Det	Det	Det	Det	Det	Det	Imp	Det	Det	Det	Det	Det	Det	Det	Det	Det	Det	Det	Det	Det	3	4	3	4	5	4	2	3	4		2	2	3	3	3	3	2	1		1	1	5	3	2	2	2	3	3	3	2	3	2		High	Peak Found	High	High	High	High	High	Peak Found	High	High	Peak Found	High	High	High	Peak Found	Peak Found	Peak Found	Peak Found	n/a	Peak Found	Peak Found	High	High	High	High	Peak Found	Peak Found	Peak Found	High	High	High	High	High	Peak Found	High	High	High	High	High	Peak Found	High	High	Peak Found	High	High	High	Peak Found	Peak Found	Peak Found	Peak Found	n/a	Peak Found	Peak Found	High	High	High	High	Peak Found	Peak Found	Peak Found	High	High	High	High	High	High	High	High	High	Peak Found	Peak Found	High	High	High	High	6	0.5318	0	1	1	1	596.987	-1.45	-0.00087	73.1264	2.45447e-05	1.7187e-05	3.35351	10.06	1.53736e-12	5.88841e-05	73.27
FALSE		High	Unambiguous	VIPELNGKLTGMAFRVPTPNVSVVDLTCRLEKPAK	[K].VIPELNGKLTGMAFRVPTPNVSVVDLTCRLEKPAK.[Y]			2.21837	1	3	20	A0A0A0MQF6	A0A0A0MQF6 [244-278]			Glyceraldehyde-3-phosphate dehydrogenase OS=Mus musculus OX=10090 GN=Gapdh PE=1 SV=1	A0A0A0MQF6; P16858; S4R257	3	3793.09	35	0.389	0.454	0.018	0.022	0.029	0.143	0.037	1.174	0.432	-1.36	-1.14	-5.8	-5.54	-5.12	-2.8	-4.74	0.23	-1.21	0.499917	0.549819	0.00415564	0.000145038	0.00722469	0.307472	0.163552	0.405899	0.598414	0.992481	0.989369	0.14874	0.00381514	0.142676	0.935752	0.853187	0.953918	0.999063	90.48	91.57	123.76	138.7	138.54	85.99	81.18	101.77	100.45	22.1416	22.3711	23.4834	21.9266	21.7507	22.0523	21.771	22.8648	22.1201	96.2	180.7	4.1	4.9	6.5	49.6	14.9	266.6	113.7	262.9	63.79	84.09	168.41	166.4	152.75	81.53	76.47	100.49	57.18	76.94	3	3	3	3	3	3	3	3	3	5	48.8	140	53.2	149	7.5	99.9	233.6	2.1	2.2	2.4	2.7	191.3	63.5	1.8	3.6	3.2	42.8	27.4	0.8	8.2	9.7	131.9	718.2	147.3	62.8	103.2	28.9	220.1	145.3	400.2	125.5	22.5	1.18712e+06	3.5698e+06	1.12831e+06	3.08162e+06	138535	1.98479e+06	8.28764e+06				67213.8	4.44526e+06	1.42694e+06	39340.4	88961.1		1.20365e+06	687056		131536	146670	4198391	25506713	1.8919e+06	1.11852e+06	2.10244e+06	545517	5.43734e+06	3.43975e+06	1.02306e+07	2.84179e+06	556106	1.73337e+06	4.9733e+06	1.88795e+06	5.29055e+06	264998	3.54807e+06	8.29579e+06	76312.6	79830.2	86882.9	95877.5	6.79524e+06	2.25622e+06	65521.6	127743	114405	1.52018e+06	972964	28189	292873	344097	4.6854e+06	25506713	5.23253e+06	2.23152e+06	3.66405e+06	1.02799e+06	7.8178e+06	5.16071e+06	1.42145e+07	4.45732e+06	798715	Det	Det	Det	Det	Det	Det	Det	Imp	Imp	Imp	Det	Det	Det	Det	Det	Imp	Det	Det	Imp	Det	Det	Det	Det	Det	Det	Det	Det	Det	Det	Det	Det	Det	2	1	2	2	1	1	2				1	1	2	1	1		2	1		1	1	1	4	3	1	2	1	3	1	4	2	1		Peak Found	Peak Found	High	High	High	Peak Found	High	n/a	n/a	n/a	Peak Found	Peak Found	High	Peak Found	High	n/a	Peak Found	High	n/a	Peak Found	Peak Found	Peak Found	High	High	Peak Found	High	Peak Found	High	High	High	High	High	Peak Found	Peak Found	High	High	High	Peak Found	High	n/a	n/a	n/a	Peak Found	Peak Found	High	Peak Found	High	n/a	Peak Found	High	n/a	Peak Found	Peak Found	Peak Found	High	High	Peak Found	High	Peak Found	High	High	High	High	High	High	High	High	Peak Found	High	High	Peak Found	High	High	High	High	5	0.3851	0	1	1	1	759.423	-0.71	-0.00054	77.6364	2.48592e-05	1.7237e-05	2.21837	6.44	5.77416e-07	5.88841e-05	79.72
FALSE		High	Unambiguous	VPTPNVSVVDLTCRLEKPAKYDDIKK	[R].VPTPNVSVVDLTCRLEKPAKYDDIKK.[V]			1.38446	1	3	1	A0A0A0MQF6	A0A0A0MQF6 [259-284]			Glyceraldehyde-3-phosphate dehydrogenase OS=Mus musculus OX=10090 GN=Gapdh PE=1 SV=1	A0A0A0MQF6; P16858; S4R257	3	2928.59	26																																																																																																																																																																																																																																																					No Quan Values	n/a	n/a	n/a	n/a	n/a	n/a	n/a	n/a	n/a	n/a	n/a	n/a	n/a	n/a	n/a	n/a	n/a	n/a	n/a	n/a	n/a	n/a	High	n/a	n/a	n/a	n/a	n/a	n/a	n/a	n/a	n/a	n/a	n/a	n/a	n/a	n/a	n/a	n/a	n/a	n/a	n/a	n/a	n/a	n/a	n/a	n/a	n/a	n/a	n/a	n/a	n/a	n/a	n/a	High	n/a	n/a	n/a	n/a	n/a	n/a	n/a	n/a	n/a	n/a	n/a	n/a	n/a	n/a	n/a	n/a	High	n/a	n/a	High	5	0.3551	0	1	1	1	586.522	-1.16	-0.00068	51.2686	2.48592e-05	9.11925e-05	1.38446	4.45	0.000190818	6.54907e-05
FALSE		High	Unambiguous	VGVNGFGRIGRLVTRAAICSGK	[K].VGVNGFGRIGRLVTRAAICSGK.[V]			1.75169	2	4	51	A0A0A0MQF6; S4R1W1	A0A0A0MQF6 [30-51]; S4R1W1 [4-25]			Glyceraldehyde-3-phosphate dehydrogenase OS=Mus musculus OX=10090 GN=Gapdh PE=1 SV=1 Glyceraldehyde-3-phosphate dehydrogenase OS=Mus musculus OX=10090 GN=Gm3839 PE=1 SV=1	A0A0A0MQF6; S4R1N5; P16858; S4R1W1	3	2231.26	22	2.696	2.356	1.314	1.249	0.96	0.634	0.221	4.605	0.197	1.43	1.24	0.39	0.32	-0.06	-0.66	-2.18	2.2	-2.34	0.520982	0.89616	0.765964	0.917542	0.683821	0.804989	0.452509	0.296947	0.29348	0.99687	0.999997	0.98915	1	1	1	0.966224	0.953918	0.925486	107.55	99.18	109.41	80.32	145.23	145.73	146.58	113.78	146.58	24.0082	23.6925	23.9353	23.6976	23.4694	23.3139	22.8316	24.5178	22.854	166.7	151.1	119.4	113.5	87.2	57.6	2.4	207.4	3.9	90.8	65.76	54.69	55.4	28.92	31.5	57.63	149.88	71.46	132.75	99.47	3	3	3	3	3	3	3	3	3	5	84.4	138.7	307.5	268.7	125.7	101.5	142.7	99.3	39.3	119	94.4	65.3	72.5	51.3	97.8	47.9	14.3	59	25.2	2	0.5	165.6	172.5	525.2	1	22.5	3.2	1.1	1.3	75.6	114	161.1	5664268	9.75189e+06	1.79996e+07	1.53317e+07	6.43503e+06	5.5602e+06	1.39659e+07	8.92013e+06	3.50761e+06	6.74546e+06	6.4834e+06	4.18363e+06	4.4929e+06	3.0176e+06	6.67117e+06	3.30629e+06	1.10923e+06	4.08389e+06	1.35082e+06	87038.9		1.45342e+07	1.68992e+07	1.85998e+07		1.26231e+06	167373			5.32734e+06	7.1214e+06	1.09864e+07	8.27063e+06	1.35859e+07	3.01181e+07	2.63216e+07	1.23093e+07	9.93958e+06	1.39796e+07	9.7281e+06	3.84689e+06	1.16522e+07	9.24828e+06	6.3953e+06	7.10401e+06	5.02582e+06	9.57941e+06	4.69399e+06	1.40093e+06	5.78334e+06	2.46774e+06	193797	51949.4	1.62201e+07	1.68992e+07	5.14424e+07	97390.6	2.1999e+06	315403	106955	126254	7.40186e+06	1.11698e+07	1.57793e+07	Det	Det	Det	Det	Det	Det	Det	Det	Det	Det	Det	Det	Det	Det	Det	Det	Det	Det	Det	Det	Imp	Det	Det	Det	Imp	Det	Det	Imp	Imp	Det	Det	Det	4	3	8	6	4	4	4	3	4	6	4	3	4	2	7	2	2	4	1	1		12	4	7		4	1			4	6	5	Shared	High	High	High	High	High	High	High	High	High	High	High	High	High	High	High	High	Peak Found	High	Peak Found	Peak Found	n/a	High	High	High	n/a	Peak Found	Peak Found	n/a	n/a	High	High	High	High	High	High	High	High	High	High	High	High	High	High	High	High	High	High	High	Peak Found	High	Peak Found	Peak Found	n/a	High	High	High	n/a	Peak Found	Peak Found	n/a	n/a	High	High	High	High	High	High	High	High	High	Peak Found	High	Peak Found	High	High	4	0.529	0	1	1	1	558.569	-0.23	-0.00013	51.3649	2.48592e-05	2.77701e-05	1.75169	3.1	1.46873e-05	6.54907e-05	49.99
FALSE		High	Unambiguous	VGVNGFGRIGRLVTRAAICSGK	[K].VGVNGFGRIGRLVTRAAICSGK.[V]	1xCarbamidomethyl [C19]	1xCarbamidomethyl [C19]	0.399385	2	4	2	A0A0A0MQF6; S4R1W1	A0A0A0MQF6 [30-51]; S4R1W1 [4-25]			Glyceraldehyde-3-phosphate dehydrogenase OS=Mus musculus OX=10090 GN=Gapdh PE=1 SV=1 Glyceraldehyde-3-phosphate dehydrogenase OS=Mus musculus OX=10090 GN=Gm3839 PE=1 SV=1	A0A0A0MQF6; S4R1N5; P16858; S4R1W1	3	2288.28	22	0.909	1.075	0.827	0.743	0.602	0.42	0.609	0.169	1.094	-0.14	0.1	-0.27	-0.43	-0.73	-1.25	-0.71	-2.56	0.13						0.469479		0.272552	0.771985						0.981173		0.953918	1	58.58	31.79	52.44	68.66	41.6	119.89	58.7	143.31	112.89						17.203		17.8883	17.914	124.7	147.4	105.2	94.6	82.5	57.6	77.6	23.2	150.1	137.1	86.82	9.48	31.55	55.63	16.8	126.94	38.97	164.46	114.19	33.34	3	3	3	3	3	3	3	3	3	5	123.4	80.4	4.4	107.2	89.1	95.1	67.8	107	61	42.7	122.9	61	68.6	53.2	50.8	6.6	37.2	194.2	45.6	89.2	50	15	6.3	609.8	96.8	31.4	423	120.1	88.4	47.7	122.1	82.1																		150879						242617			246979						135768	88485.7	4842.12	117906	98022.3	104611	74654.2	117713	67132.4	46993.9	135225	67122.5	75534.2	58551.8	55933.3	7212.64	40892.2	213664	50167	98159.2	55034.6	16485.6	6912.57	671018	106505	34501	465414	132145	97314.5	52491.1	134397	90317.2	Imp	Imp	Imp	Imp	Imp	Imp	Imp	Imp	Imp	Imp	Imp	Imp	Imp	Imp	Imp	Imp	Imp	Det	Imp	Imp	Imp	Imp	Imp	Det	Imp	Imp	Det	Imp	Imp	Imp	Imp	Imp																		1						1			1						Shared	n/a	n/a	n/a	n/a	n/a	n/a	n/a	n/a	n/a	n/a	n/a	n/a	n/a	n/a	n/a	n/a	n/a	Peak Found	n/a	n/a	n/a	n/a	n/a	High	n/a	n/a	Peak Found	n/a	n/a	n/a	n/a	n/a	n/a	n/a	n/a	n/a	n/a	n/a	n/a	n/a	n/a	n/a	n/a	n/a	n/a	n/a	n/a	n/a	n/a	Peak Found	n/a	n/a	n/a	n/a	n/a	High	n/a	n/a	Peak Found	n/a	n/a	n/a	n/a	n/a	n/a	n/a	n/a	n/a	n/a	Peak Found	n/a	High	Peak Found	n/a	High	3	0.4125	0	1	1	1	763.429	-1.78	-0.00136	50.4814	0.00113977	0.036464	0.399385	1.6	0.161266	0.00510887	51.95
FALSE		High	Unambiguous	VPTPNVSVVDLTCR	[R].VPTPNVSVVDLTCR.[L]			3.40311	2	7	38	A0A0A0MQF6; S4R1W1	A0A0A0MQF6 [259-272]; S4R1W1 [233-246]			Glyceraldehyde-3-phosphate dehydrogenase OS=Mus musculus OX=10090 GN=Gapdh PE=1 SV=1 Glyceraldehyde-3-phosphate dehydrogenase OS=Mus musculus OX=10090 GN=Gm3839 PE=1 SV=1	A0A0A0MQF6; Q64467; A0A0R4J0X7; P16858; S4R1W1; S4R257; S4R2G5	0	1499.79	14	1.655	1.891	0.893	0.854	0.889	0.064	0.072	2.859	0.32	0.73	0.92	-0.16	-0.23	-0.17	-3.96	-3.8	1.52	-1.64	0.908005	0.954379	0.642018	0.510003	0.706871	0.220183	0.30386	0.922996	0.63949	0.999983	0.999997	0.980525	0.983949	1	0.896607	0.918291	0.989359	1	45.94	45.94	66.56	66.56	49.1	66.56	89.92	68.67	66.56	25.8713	25.8309	25.6141	25.3799	25.4032	24.5446	24.5036	26.0913	24.7745	157.8	180.2	85.1	81.4	84.7	6.1	6.2	272.6	30.5	95.3	85.29	23.97	34.21	40.19	27.05	79.77	86.77	46.1	82.69	60.92	3	3	3	3	3	3	3	3	3	5	2.4	172.5	192.9	172.9	271.2	197	99.4	93.1	48.9	121.7	89	51.5	110.1	62.8	92.6	0.4	6.7	6.9	25.3	6.8	5.9	144.3	298	402.3	37.1	1.2	33.4	94	104.3	0.1	104.2	151	557499	4.14812e+07	3.86104e+07	33738736	4.74951e+07	3.6919e+07	33253250	2.85889e+07	14926922	23602918	20892814	11290154	2.33203e+07	12620223	21603454		1.77055e+06	1.63749e+06	4.63554e+06	1.01651e+06	837077	4.33057e+07	9.98159e+07	4.87226e+07	6.22935e+06	227032	5.92998e+06	2.18988e+07	2.32942e+07		22256566	35217643	814026	5.77899e+07	6.46055e+07	5.7923e+07	9.08515e+07	6.59975e+07	3.32859e+07	3.11784e+07	1.63707e+07	4.07719e+07	2.98027e+07	1.72587e+07	3.68732e+07	2.10191e+07	3.10213e+07	123927	2.23616e+06	2.31891e+06	8.46842e+06	2.26332e+06	1.96384e+06	4.83292e+07	9.98159e+07	1.34754e+08	1.2428e+07	395661	1.11746e+07	3.14861e+07	3.49487e+07	40699.4	3.49092e+07	5.05818e+07	Det	Det	Det	Det	Det	Det	Det	Det	Det	Det	Det	Det	Det	Det	Det	Imp	Det	Det	Det	Det	Det	Det	Det	Det	Det	Det	Det	Det	Det	Imp	Det	Det	2	3	4	1	2	2	2	2	1	1	1	1	2	1	1		1	1	2	1	2	3	4	2	2	1	2	2	3		1	2	Shared	High	High	High	High	High	High	Peak Found	Peak Found	Peak Found	Peak Found	Peak Found	Peak Found	Peak Found	High	High	n/a	Peak Found	High	Peak Found	Peak Found	Peak Found	High	High	High	High	Peak Found	Peak Found	High	High	n/a	Peak Found	High	High	High	High	High	High	High	Peak Found	Peak Found	Peak Found	Peak Found	Peak Found	Peak Found	Peak Found	High	High	n/a	Peak Found	High	Peak Found	Peak Found	Peak Found	High	High	High	High	Peak Found	Peak Found	High	High	n/a	Peak Found	High	High	High	Peak Found	Peak Found	High	High	Peak Found	High	High	High	High	2	0.5881	0	1	1	1	750.399	0.88	0.00066	63.4195	2.48592e-05	1.7187e-05	2.88321	3.86	1.56054e-10	5.88841e-05	64.25
FALSE		High	Unambiguous	LTGMAFRVPTPNVSVVDLTCR	[K].LTGMAFRVPTPNVSVVDLTCR.[L]			5.50153	2	7	154	A0A0A0MQF6; S4R1W1	A0A0A0MQF6 [252-272]; S4R1W1 [226-246]			Glyceraldehyde-3-phosphate dehydrogenase OS=Mus musculus OX=10090 GN=Gapdh PE=1 SV=1 Glyceraldehyde-3-phosphate dehydrogenase OS=Mus musculus OX=10090 GN=Gm3839 PE=1 SV=1	A0A0A0MQF6; Q64467; A0A0R4J0X7; P16858; S4R1W1; S4R257; S4R2G5	1	2276.19	21	1.118	1.479	1.255	1.255	1.041	0.27	0.102	5.382	0.49	0.16	0.56	0.33	0.33	0.06	-1.89	-3.3	2.43	-1.03	0.971473	0.993622	0.738498	0.907203	0.856917	0.385961	0.270261	0.600184	0.707671	0.999983	0.999997	0.985479	1	1	0.962197	0.904926	0.953918	1	31.17	44.71	49.28	20.62	47.45	37.77	81.76	23.01	73.36	26.9237	26.9874	27.4099	27.0237	26.9205	26.3427	26.0511	28.744	26.3927	84.9	99.1	96.3	93.2	79.9	20.5	7.7	405.3	37.2	75.9	19.63	59.34	55.79	3.95	32.98	20.25	76.93	14.68	57.16	29.84	3	3	3	3	3	3	3	3	3	5	72.2	106.2	84.5	226	78.9	98.7	95.9	100.4	26.5	92.8	95.9	88.6	79.5	41.8	81	24.5	20.4	16.2	17.1	7.7	3.1	349.4	403.6	468.8	37.1	74.2	24.4	53.4	64.9	75.6	114.4	76.4	6.07e+07	9.35616e+07	6.2011e+07	1.61597e+08	5.0642e+07	6.77544e+07	1.17557e+08	1.13034e+08	2.96583e+07	6.59429e+07	8.25037e+07	7.11529e+07	6.17335e+07	3.07759e+07	6.92306e+07	2.11801e+07	1.98122e+07	1.40823e+07	1.15049e+07	4.23402e+06	1.61834e+06	3.84298e+08	4.95429e+08	2.08055e+08	22812146	5.22331e+07	1.59085e+07	4.55555e+07	5.31123e+07	6.67925e+07	8.95509e+07	6.52923e+07	8.86304e+07	1.30346e+08	1.03761e+08	2.77431e+08	9.68711e+07	1.2112e+08	1.17672e+08	1.23273e+08	3.25271e+07	1.1391e+08	1.17688e+08	1.08768e+08	9.76108e+07	5.12574e+07	9.94111e+07	3.00697e+07	2.50223e+07	1.99424e+07	2.10178e+07	9.42731e+06	3.79673e+06	4.28876e+08	4.95429e+08	5.75429e+08	4.55119e+07	9.10295e+07	2.99784e+07	6.54997e+07	7.96853e+07	9.2802e+07	1.4046e+08	9.3777e+07	Det	Det	Det	Det	Det	Det	Det	Det	Det	Det	Det	Det	Det	Det	Det	Det	Det	Det	Det	Det	Det	Det	Det	Det	Det	Det	Det	Det	Det	Det	Det	Det	8	4	2	10	8	8	7	3	4	3	6	9	6	5	6	3	5	5	4	4	2	6	9	9	1	4	5	4	10	9	4	8	Shared	High	High	High	High	High	High	High	High	High	High	High	High	High	High	High	High	High	High	High	High	High	High	High	High	High	High	High	High	High	High	High	High	High	High	High	High	High	High	High	High	High	High	High	High	High	High	High	High	High	High	High	High	High	High	High	High	High	High	High	High	High	High	High	High	High	High	High	High	High	High	High	High	High	High	High	3	0.75	0	1	1	1	759.401	-0.72	-0.00054	80.4353	1.45902e-05	6.32115e-06	5.50153	6.6	6.30512e-16	5.88841e-05	82.28
FALSE		High	Unambiguous	LTGMAFRVPTPNVSVVDLTCR	[K].LTGMAFRVPTPNVSVVDLTCR.[L]	1xOxidation [M4]	1xOxidation [M4]	5.66465	2	7	152	A0A0A0MQF6; S4R1W1	A0A0A0MQF6 [252-272]; S4R1W1 [226-246]			Glyceraldehyde-3-phosphate dehydrogenase OS=Mus musculus OX=10090 GN=Gapdh PE=1 SV=1 Glyceraldehyde-3-phosphate dehydrogenase OS=Mus musculus OX=10090 GN=Gm3839 PE=1 SV=1	A0A0A0MQF6; Q64467; A0A0R4J0X7; P16858; S4R1W1; S4R257; S4R2G5	1	2292.18	21	0.952	1.353	0.398	0.7	0.593	0.095	0.101	3.364	0.521	-0.07	0.44	-1.33	-0.51	-0.75	-3.39	-3.31	1.75	-0.94	0.864144	0.950572	0.564031	0.37192	0.408469	0.249037	0.321765	0.550172	0.744146	0.999983	0.999997	0.979215	0.909967	0.935056	0.909953	0.923326	0.953918	1	25.83	11.4	25.96	34.88	24.72	31.39	98.66	51.46	33.07	24.354	24.5604	24.1494	24.2247	24.0945	23.6602	23.627	25.4996	23.977	102.9	157.4	43.1	75.7	64.1	10.3	11.3	363.8	58.6	112.6	17.92	7.74	63.55	29.01	31.08	32.89	95.95	44.96	45.87	23.58	3	3	3	3	3	3	3	3	3	5	81.4	116.3	96.1	146.9	148.2	128.7	40.2	109.7	39.9	62.1	105.6	70.7	74.8	59.9	39	16.1	9.6	9.3	10.6	31.6	3.5	240.5	339.6	578.2	54.7	70.4	25.2	100.9	109.5	58.3	117.6	105	9.16516e+06	1.37323e+07	9.44139e+06	1.40747e+07	1.27382e+07	1.18345e+07	6.60596e+06	1.65369e+07	5.97971e+06	5.9081e+06	1.21703e+07	7.6021e+06	7.77631e+06	5.91119e+06	4.46247e+06	1.86229e+06	1.25384e+06	1.07549e+06	952909	2.3368e+06	246404	3.54365e+07	55835775	3.43769e+07	4.50933e+06	6.64448e+06	2.19565e+06	11544898	1.20023e+07	6.90412e+06	1.23338e+07	1.20272e+07	1.33824e+07	1.91313e+07	1.57979e+07	2.41637e+07	2.43664e+07	2.11557e+07	6.61245e+06	1.80348e+07	6.5581e+06	1.02057e+07	1.73603e+07	1.1621e+07	1.22956e+07	9.84512e+06	6.40784e+06	2.64392e+06	1.58357e+06	1.52305e+06	1.74082e+06	5.20302e+06	578078	3.95472e+07	55835775	9.50779e+07	8.99645e+06	1.15797e+07	4.13755e+06	1.65992e+07	1.80072e+07	9.59264e+06	1.93454e+07	1.72742e+07	Det	Det	Det	Det	Det	Det	Det	Det	Det	Det	Det	Det	Det	Det	Det	Det	Det	Det	Det	Det	Det	Det	Det	Det	Det	Det	Det	Det	Det	Det	Det	Det	10	11	9	6	7	7	7	12	10	6	9	10	6	7	4	7	6	5	5	6	2	13	15	13	8	8	10	10	10	8	7	9	Shared	High	High	High	High	High	High	High	High	High	High	High	High	High	High	High	Peak Found	Peak Found	Peak Found	Peak Found	High	Peak Found	High	High	High	High	High	High	High	High	High	High	High	High	High	High	High	High	High	High	High	High	High	High	High	High	High	High	Peak Found	Peak Found	Peak Found	Peak Found	High	Peak Found	High	High	High	High	High	High	High	High	High	High	High	High	High	High	High	High	Peak Found	High	High	High	High	High	3	0.7295	0	1	1	1	764.73	-3.7	-0.00283	77.6621	1.45902e-05	5.44825e-06	5.66465	6.47	6.30512e-16	5.88841e-05	74.45
FALSE		High	Unambiguous	LTGMAFRVPTPNVSVVDLTCR	[K].LTGMAFRVPTPNVSVVDLTCR.[L]	1xCarbamidomethyl [C20]	1xCarbamidomethyl [C20]	4.25417	2	7	7	A0A0A0MQF6; S4R1W1	A0A0A0MQF6 [252-272]; S4R1W1 [226-246]			Glyceraldehyde-3-phosphate dehydrogenase OS=Mus musculus OX=10090 GN=Gapdh PE=1 SV=1 Glyceraldehyde-3-phosphate dehydrogenase OS=Mus musculus OX=10090 GN=Gm3839 PE=1 SV=1	A0A0A0MQF6; Q64467; A0A0R4J0X7; P16858; S4R1W1; S4R257; S4R2G5	1	2333.21	21	6.158	52.212	1.551	2.736	1.22	0.258	0.888	7.459	8.184	2.62	5.71	0.63	1.45	0.29	-1.96	-0.17	2.9	3.03	0.160008	0.158974	0.526149	0.500558	0.724648	0.375507	0.86818	0.0160871	0.225599	0.745808	0.890549	0.979215	0.98057	1	0.957772	0.999997	0.27902	0.900428	111.98	125.45	143.19	136.19	134.87	123.24	124.47	140.63	134.87	19.2025	20.4677	20.4707	20.7446	17.6785	17.6785	17.6785	20.1897	19.2759	39.2	566.6	16.8	17.4	29.5	16.6	20.1	57.2	225.6	10.9	146.27	32.82	159.34	160.2	57.82	74.52	65.53	166.8	83.11	114.05	3	3	3	3	3	3	3	3	3	5	14.1	15.3	253.8	220.8	346	189.7	1.5	6.6	141.4	6.1	6.8	245.2	3	12.5	11.5	6.6	0.6	6.5	2.2	11.6	7.8	10.5	22.3	1298.1	87.9	20.3	178.7	1.4	37.1	4.2	2.5	27.5		105845	1.46308e+06	1.24034e+06	1.74478e+06	1.02359e+06			1.24327e+06			1.54706e+06											214810	4.52746e+06	425010	112453	914944		238416			184589	135706	147458	2.44813e+06	2.12943e+06	3.33751e+06	1.8298e+06	14074.6	63265.6	1.36353e+06	59066.9	65526.6	2.36491e+06	29209.4	120927	111003	63981.7	6171.06	62276.2	21272	111809	75528.2	101757	214810	1.25218e+07	847927	195977	1.72415e+06	13643	357699	40784.4	23947.4	265119	Imp	Det	Det	Det	Det	Det	Imp	Imp	Det	Imp	Imp	Det	Imp	Imp	Imp	Imp	Imp	Imp	Imp	Imp	Imp	Imp	Det	Det	Det	Det	Det	Imp	Det	Imp	Imp	Det		1	2	2	1	1			1			2											1	1	1	1	1		1			1	Shared	n/a	Peak Found	High	Peak Found	Peak Found	High	n/a	n/a	High	n/a	n/a	High	n/a	n/a	n/a	n/a	n/a	n/a	n/a	n/a	n/a	n/a	Peak Found	High	Peak Found	Peak Found	High	High	Peak Found	n/a	n/a	Peak Found	n/a	Peak Found	High	Peak Found	Peak Found	High	n/a	n/a	High	n/a	n/a	High	n/a	n/a	n/a	n/a	n/a	n/a	n/a	n/a	n/a	n/a	Peak Found	High	Peak Found	Peak Found	High	High	Peak Found	n/a	n/a	Peak Found	High	High	High	High	n/a	n/a	n/a	High	High	High	High	3	0.6732	0	1	1	1	778.408	0	0	77.3148	1.45902e-05	1.7187e-05	4.10642	6.64	4.26621e-13	5.88841e-05	79.43
FALSE		High	Unambiguous	LVTRAAICSGK	[R].LVTRAAICSGK.[V]			1.44403	2	4	1	A0A0A0MQF6; S4R1W1	A0A0A0MQF6 [41-51]; S4R1W1 [15-25]			Glyceraldehyde-3-phosphate dehydrogenase OS=Mus musculus OX=10090 GN=Gapdh PE=1 SV=1 Glyceraldehyde-3-phosphate dehydrogenase OS=Mus musculus OX=10090 GN=Gm3839 PE=1 SV=1	A0A0A0MQF6; S4R1N5; P16858; S4R1W1	1	1118.64	11																																																																																																																																																																																																																																																					No Quan Values	n/a	n/a	n/a	n/a	n/a	n/a	n/a	n/a	n/a	n/a	n/a	n/a	n/a	n/a	n/a	n/a	n/a	n/a	n/a	n/a	n/a	n/a	n/a	High	n/a	n/a	n/a	n/a	n/a	n/a	n/a	n/a	n/a	n/a	n/a	n/a	n/a	n/a	n/a	n/a	n/a	n/a	n/a	n/a	n/a	n/a	n/a	n/a	n/a	n/a	n/a	n/a	n/a	n/a	n/a	High	n/a	n/a	n/a	n/a	n/a	n/a	n/a	n/a	n/a	n/a	n/a	n/a	n/a	n/a	n/a	High	n/a	n/a	High	2	0.5921	0	1	1	1	559.823	2.82	0.00158	13.1	2.48592e-05	7.08545e-05	1.44403	2.77	0.000125456	6.54907e-05
FALSE		High	Unambiguous	IGRLVTRAAICSGK	[R].IGRLVTRAAICSGK.[V]			1.67331	2	4	13	A0A0A0MQF6; S4R1W1	A0A0A0MQF6 [38-51]; S4R1W1 [12-25]			Glyceraldehyde-3-phosphate dehydrogenase OS=Mus musculus OX=10090 GN=Gapdh PE=1 SV=1 Glyceraldehyde-3-phosphate dehydrogenase OS=Mus musculus OX=10090 GN=Gm3839 PE=1 SV=1	A0A0A0MQF6; S4R1N5; P16858; S4R1W1	2	1444.84	14	0.986	1.198	0.459	3.642	2.958	0.157	1.409	3.79	0.431	-0.02	0.26	-1.12	1.86	1.56	-2.67	0.49	1.92	-1.21	0.87801	0.895813	0.927648	0.251254	0.636332	0.333369	0.697763	0.218024	0.600661	0.999983	0.999997	0.998234	0.790914	1	0.944968	0.999997	0.953918	0.999418	42.49	49.21	53.4	46.33	44.72	104.36	64.73	98.65	133.36	21.9119	22.1191	21.688	23.1849	23.2127	21.2051	22.2478	23.7252	22.0718	57.5	78.2	26.3	209.4	220	9	101.4	216.5	24.6	57.1	14.99	32.12	36.62	18.04	30.95	97.8	45.23	107.64	149.08	41.89	3	3	3	3	3	3	3	3	3	5	40.2	54.4	48.8	66.4	76.3	38.8	13.4	29.2	22.3	213.1	148.4	177.7	188.4	102.2	186.6	7.6	25.7	3.2	86	38.5	106.2	80.8	183.7	767.1	0.9	20.9	207.9	27.3	48.5	40.7	85.1	63.7	1.76602e+06	2.50607e+06	1.87202e+06	2.48139e+06	2.55974e+06	1392919	860046	1.72007e+06	1.30472e+06	7.91973e+06	6676782	7461714	7647208	3.93998e+06	8.34345e+06	343524	1.30414e+06	146152	3.02263e+06	1.10906e+06	2.90641e+06	4.64546e+06	11793280	1.78039e+07		769501	7.08246e+06	1.21925e+06	2.07394e+06	1.8824e+06	3.48397e+06	2.84603e+06	2.57864e+06	3.49135e+06	3.13239e+06	4.26007e+06	4.89643e+06	2.49002e+06	860891	1.87587e+06	1.43092e+06	1.36806e+07	9.52414e+06	1.14063e+07	1.20915e+07	6.56206e+06	1.19807e+07	487705	1.64709e+06	206972	5.52188e+06	2.4694e+06	6.81861e+06	5.18433e+06	11793280	4.92411e+07	60808.4	1.34105e+06	1.33464e+07	1.75303e+06	3.11157e+06	2.61542e+06	5.46458e+06	4.08766e+06	Det	Det	Det	Det	Det	Det	Det	Det	Det	Det	Det	Det	Det	Det	Det	Det	Det	Det	Det	Det	Det	Det	Det	Det	Imp	Det	Det	Det	Det	Det	Det	Det	2	3	2	2	1	1	1	1	1	2	1	1	2	1	2	1	2	1	2	1	1	1	1	4		1	2	1	1	3	2	2	Shared	Peak Found	Peak Found	High	High	High	High	High	High	High	Peak Found	Peak Found	Peak Found	Peak Found	Peak Found	High	Peak Found	Peak Found	Peak Found	Peak Found	Peak Found	Peak Found	High	High	High	n/a	Peak Found	Peak Found	Peak Found	Peak Found	Peak Found	Peak Found	Peak Found	Peak Found	Peak Found	High	High	High	High	High	High	High	Peak Found	Peak Found	Peak Found	Peak Found	Peak Found	High	Peak Found	Peak Found	Peak Found	Peak Found	Peak Found	Peak Found	High	High	High	n/a	Peak Found	Peak Found	Peak Found	Peak Found	Peak Found	Peak Found	Peak Found	High	High	High	Peak Found	High	Peak Found	Peak Found	High	Peak Found	Peak Found	High	2	0.5778	0	1	1	1	722.924	-0.14	-0.0001	19.5563	2.48592e-05	3.33529e-05	1.67331	2.7	2.53061e-05	6.54907e-05	21.64
FALSE		High	Unambiguous	AVGKVIPELNGKLTGMAFRVPTPNVSVVDLTCR	[K].AVGKVIPELNGKLTGMAFRVPTPNVSVVDLTCR.[L]			3.69069	2	4	2	A0A0A0MQF6; S4R1W1	A0A0A0MQF6 [240-272]; S4R1W1 [214-246]			Glyceraldehyde-3-phosphate dehydrogenase OS=Mus musculus OX=10090 GN=Gapdh PE=1 SV=1 Glyceraldehyde-3-phosphate dehydrogenase OS=Mus musculus OX=10090 GN=Gm3839 PE=1 SV=1	A0A0A0MQF6; P16858; S4R1W1; S4R257	3	3481.9	33	4.357	2.294	0.307	1.027	2.321	1.574	0.811	1.896	1.969	2.12	1.2	-1.7	0.04	1.21	0.65	-0.3	0.92	0.98	0.287865	0.612121	0.575724	0.854319	0.579429	0.676629	0.98566	0.158569	0.612075	0.888749	0.999997	0.979215	1	1	1	0.999997	0.894501	1	97.68	96.06	110.55	109.44	126.81	82.09	112.64	131.52	104.72	19.3754	19.0486	17.8981	17.8981	19.4042	19.3868	18.3103	19.2821	18.6548	211.1	114.7	22.5	35	231.1	36.5	44.1	188.8	82.1	34	53.82	87.58	75.74	21.62	70.12	105.05	59.13	77.1	57.11	91.09	3	3	3	3	3	3	3	3	3	5	219	297	84.2	119	290.2	35.5	4.8	23.3	38.1	43.2	27.8	36.3	239.8	262.8	34.7	37.9	191.8	30.4	15.7	45.8	65.2	22.1	258.5	195.9	85.2	137.2	38.1	15.5	103.3	35.3	19.3	147.3	435855	619671	146255	201417	440901								440736	458525			441250				80792.6		751164	205860	124077	228720			200164			298084	636410	863300	244723	345795	843382	103274	13827.3	67831.1	110783	125637	80762.6	105388	696876	763677	100799	110115	557287	88424	45542.6	132990	189545	64283.3	751164	569355	247542	398602	110597	45019.8	300309	102599	56167.8	428127	Det	Det	Det	Det	Det	Imp	Imp	Imp	Imp	Imp	Imp	Imp	Det	Det	Imp	Imp	Det	Imp	Imp	Imp	Det	Imp	Det	Det	Det	Det	Imp	Imp	Det	Imp	Imp	Det	1	1	1	1	1								1	1			1				1		1	1	1	1			1			1	Shared	Peak Found	Peak Found	Peak Found	Peak Found	Peak Found	n/a	n/a	n/a	n/a	n/a	n/a	n/a	Peak Found	Peak Found	n/a	n/a	Peak Found	n/a	n/a	n/a	Peak Found	n/a	High	High	Peak Found	Peak Found	n/a	n/a	Peak Found	n/a	n/a	Peak Found	Peak Found	Peak Found	Peak Found	Peak Found	Peak Found	n/a	n/a	n/a	n/a	n/a	n/a	n/a	Peak Found	Peak Found	n/a	n/a	Peak Found	n/a	n/a	n/a	Peak Found	n/a	High	High	Peak Found	Peak Found	n/a	n/a	Peak Found	n/a	n/a	Peak Found	Peak Found	Peak Found	n/a	n/a	Peak Found	Peak Found	Peak Found	High	Peak Found	Peak Found	High	4	0.6502	0	1	1	1	871.231	0.42	0.00037	79.2524	1.45902e-05	1.7187e-05	3.69069	6.46	2.12392e-11	5.88841e-05	80.69
FALSE		High	Unambiguous	LTGMAFRVPTPNVSIVDLTCRLEKPAK	[K].LTGMAFRVPTPNVSIVDLTCRLEKPAK.[Y]	1xOxidation [M4]	1xOxidation [M4]	0.432004	1	1	2	A0A1D5RLD8	A0A1D5RLD8 [226-252]			Glyceraldehyde-3-phosphate dehydrogenase OS=Mus musculus OX=10090 GN=Gm10358 PE=1 SV=1	A0A1D5RLD8	2	2972.61	27																																																																																																																																																																																																																																																					Not Reliable	n/a	n/a	n/a	n/a	High	n/a	n/a	n/a	n/a	n/a	n/a	n/a	n/a	n/a	n/a	n/a	n/a	n/a	n/a	n/a	n/a	High	n/a	n/a	n/a	n/a	n/a	n/a	n/a	n/a	n/a	n/a	n/a	n/a	n/a	n/a	High	n/a	n/a	n/a	n/a	n/a	n/a	n/a	n/a	n/a	n/a	n/a	n/a	n/a	n/a	n/a	n/a	High	n/a	n/a	n/a	n/a	n/a	n/a	n/a	n/a	n/a	n/a	n/a	High	n/a	n/a	n/a	n/a	n/a	High	n/a	n/a	High	5	0.1729	0	1	1	1	595.323	-7.57	-0.0045	74.9656	0.000989917	0.0294152	0.432004	3.76	0.131662	0.00434189
FALSE		High	Unambiguous	IVSNASCTTNCLAPLAK	[K].IVSNASCTTNCLAPLAK.[V]			3.89537	2	4	212	A0A1D5RLD8; A0A0A0MQF6	A0A1D5RLD8 [144-160]; A0A0A0MQF6 [170-186]			Glyceraldehyde-3-phosphate dehydrogenase OS=Mus musculus OX=10090 GN=Gm10358 PE=1 SV=1 Glyceraldehyde-3-phosphate dehydrogenase OS=Mus musculus OX=10090 GN=Gapdh PE=1 SV=1	A0A1D5RLD8; A0A0A0MQF6; P16858; S4R257	0	1705.86	17	1.129	2.242	0.46	0.965	1.063	0.342	0.159	1.924	0.567	0.18	1.16	-1.12	-0.05	0.09	-1.55	-2.65	0.94	-0.82	0.79539	0.790079	0.294455	0.635826	0.806798	0.801477	0.458047	0.764875	0.935538	0.999983	0.999997	0.966391	1	1	1	0.968305	0.963331	1	31.97	45.8	34.99	35.96	48.37	45.09	84.82	22.97	42.46	25.74	26.2352	25.3691	25.6207	25.5595	25.0499	24.6739	26.3485	25.1837	118.7	239.7	53.4	99.8	102	38.5	15.3	174.2	62.3	96	24.82	36.28	26.1	52.69	43.4	50.87	89.06	18.17	50.33	20.89	3	3	3	3	3	3	3	3	3	5	124.1	148.3	88.8	250.6	294.4	135.2	60.4	55.9	35.6	126.7	104.4	36.5	106.7	141.5	54.5	40.3	44.9	13.8	37.3	16	3.8	182	238.7	172.2	74.5	65.1	23.2	81.9	87.3	131.3	100.3	124	3.19778e+07	4.00466e+07	1.99809e+07	5.49261e+07	5.79142e+07	2.84562e+07	2.26931e+07	1.92733e+07	1.22052e+07	2.76036e+07	2.75277e+07	8.98165e+06	2.53844e+07	3.1962e+07	1.428e+07	1.06701e+07	1.33809e+07	3.66681e+06	7.69144e+06	2.70013e+06	614364	6.13803e+07	89823549	2.34247e+07	1.4047e+07	1.40572e+07	4.63193e+06	2.14349e+07	2.1889e+07	3.5559e+07	2.4065e+07	3.24976e+07	4.6692e+07	5.57913e+07	3.34334e+07	9.42978e+07	1.10782e+08	5.08692e+07	2.27154e+07	2.10191e+07	1.33858e+07	4.76827e+07	3.92671e+07	1.37298e+07	4.01369e+07	5.32329e+07	2.05053e+07	1.51485e+07	1.68997e+07	5.1927e+06	1.40511e+07	6.01201e+06	1.44134e+06	6.85004e+07	89823549	6.47868e+07	2.80248e+07	2.44983e+07	8.72856e+06	3.08191e+07	3.28405e+07	4.9406e+07	3.77458e+07	4.66751e+07	Det	Det	Det	Det	Det	Det	Det	Det	Det	Det	Det	Det	Det	Det	Det	Det	Det	Det	Det	Det	Det	Det	Det	Det	Det	Det	Det	Det	Det	Det	Det	Det	7	7	6	6	8	6	7	7	7	4	8	8	6	8	5	3	8	4	4	3	2	9	8	9	8	6	6	13	8	6	7	6	Shared	High	High	High	High	High	High	High	High	High	High	High	High	High	High	High	High	High	High	High	High	High	High	High	High	High	High	High	High	High	High	High	High	High	High	High	High	High	High	High	High	High	High	High	High	High	High	High	High	High	High	High	High	High	High	High	High	High	High	High	High	High	High	High	High	High	High	High	High	High	High	High	High	High	High	High	2	0.7306	0	1	1	1	853.434	-0.63	-0.00053	50.043	2.45447e-05	1.7187e-05	3.34076	4.38	5.13666e-12	5.88841e-05	51.11
FALSE		High	Unambiguous	IVSNASCTTNCLAPLAK	[K].IVSNASCTTNCLAPLAK.[V]	1xCarbamidomethyl [C]	1xCarbamidomethyl [C7; C11]	3.97763	2	4	39	A0A1D5RLD8; A0A0A0MQF6	A0A1D5RLD8 [144-160]; A0A0A0MQF6 [170-186]			Glyceraldehyde-3-phosphate dehydrogenase OS=Mus musculus OX=10090 GN=Gm10358 PE=1 SV=1 Glyceraldehyde-3-phosphate dehydrogenase OS=Mus musculus OX=10090 GN=Gapdh PE=1 SV=1	A0A1D5RLD8; A0A0A0MQF6; P16858; S4R257	0	1762.88	17	0.035	0.062	0.358	0.048	0.276	0.035	1.421	1.314	0.043	-4.83	-4.02	-1.48	-4.39	-1.86	-4.83	0.51	0.39	-4.55	0.00705881	0.148074	0.850326	6.37148e-06	0.315903	0.111825	0.684974	0.315985	0.0993065	0.185388	0.890549	0.994779	0.000219182	0.862376	0.810398	0.999997	0.953918	0.86872	104.69	72.85	123.76	147.03	138.28	134.21	97.56	146.11	141.24	23.5997	21.5645	21.9445	23.5219	21.8439	21.2917	21.9393	22.8044	21.5894	7.7	13.4	78	10.4	60	7.7	309.5	286.2	9.3	217.8	171.07	170.7	136.81	170.73	154.33	147.39	91.03	139.73	161.28	16.17	3	3	3	3	3	3	3	3	3	5	2.2	1.3	425.5	3.9	2.6	668.5	0.8	22.7	137.3	0.5	3	364.8	17.5	3.1	259.5	0.4	2.2	23.6	3.1	90	149.2	1.2	83.2	545.2	2.7	0.1	57.3	62.6	63.3	79.3	72.1	51.2			1.0855e+07	97013.8		1.59613e+07		888174	5.34552e+06			10187517	471455		7.71374e+06			710058		1.72552e+06	2.71528e+06		3.55335e+06	8414620			1.29843e+06	1.85703e+06	1.80218e+06	2.43467e+06	1.96232e+06	1.52084e+06	95033.7	55702.5	1.81633e+07	166554	111679	2.8533e+07	33550.7	968623	5.86257e+06	21004.6	128897	1.55731e+07	745447	131887	1.10765e+07	17458.6	95268.2	1.00554e+06	130769	3.84198e+06	6.37023e+06	51516.7	3.55335e+06	2.32727e+07	115802	3291.76	2.44681e+06	2.67004e+06	2.70384e+06	3.38275e+06	3.07788e+06	2.18433e+06	Imp	Imp	Det	Det	Imp	Det	Imp	Det	Det	Imp	Imp	Det	Det	Imp	Det	Imp	Imp	Det	Imp	Det	Det	Imp	Det	Det	Imp	Imp	Det	Det	Det	Det	Det	Det			3	1		3		1	3			4	1		3			2		2	2		1	3			2	2	2	3	1	2	Shared	n/a	n/a	High	Peak Found	n/a	High	n/a	Peak Found	High	n/a	n/a	High	Peak Found	n/a	High	n/a	n/a	High	n/a	Peak Found	High	n/a	Peak Found	High	n/a	n/a	High	High	High	High	High	High	n/a	n/a	High	Peak Found	n/a	High	n/a	Peak Found	High	n/a	n/a	High	Peak Found	n/a	High	n/a	n/a	High	n/a	Peak Found	High	n/a	Peak Found	High	n/a	n/a	High	High	High	High	High	High	High	High	High	High	High	High	High	High	High	High	High	2	0.2304	0	1	1	1	881.945	0.61	0.00053	42.958	2.48592e-05	1.7187e-05	3.27481	3.82	2.90355e-12	5.88841e-05	46.6
FALSE		High	Unambiguous	IVSNASCTTNCLAPLAK	[K].IVSNASCTTNCLAPLAK.[V]	2xCarbamidomethyl [C7; C11]	2xCarbamidomethyl [C7; C11]	1.07538	2	4	2	A0A1D5RLD8; A0A0A0MQF6	A0A1D5RLD8 [144-160]; A0A0A0MQF6 [170-186]			Glyceraldehyde-3-phosphate dehydrogenase OS=Mus musculus OX=10090 GN=Gm10358 PE=1 SV=1 Glyceraldehyde-3-phosphate dehydrogenase OS=Mus musculus OX=10090 GN=Gapdh PE=1 SV=1	A0A1D5RLD8; A0A0A0MQF6; P16858; S4R257	0	1819.9	17	1.955	1.056	0.729	1.377	1.472	1.235	1.441	1.516	0.194	0.97	0.08	-0.46	0.46	0.56	0.3	0.53	0.6	-2.36	0.506329									0.993242									134.76	69.03	87.44	64.1	52.28	49.82	108.75	119.79	120.93	19.3097									119.2	107.6	60.5	103.6	108.3	108.7	143.4	142.8	11.9	94.2	151.94	37.21	78.87	48.03	36.65	20.66	68.36	73.99	102.8	61.43	3	3	3	3	3	3	3	3	3	5	14.6	88.5	1141.9	79.9	86.8	39.5	71.8	7	44.9	52.9	76.9	135.6	80.4	131.2	66.7	101.5	80.7	67.4	106.5	17.4	118.5	13.2	128.2	106	30.4	3	8.8	82.2	69.9	45.3	4	98.5			649818																														13936	84274.4	1.08732e+06	76076.6	82669	37587.1	68344.2	6697.82	42768.7	50413	73272	129074	76577.8	124923	63467.8	96657.5	76831.8	64178.9	101373	16561.8	112834	12553	122080	100965	28914.8	2816.54	8382.43	78280.3	66601.3	43114.7	3769.5	93768.5	Imp	Imp	Det	Imp	Imp	Imp	Imp	Imp	Imp	Imp	Imp	Imp	Imp	Imp	Imp	Imp	Imp	Imp	Imp	Imp	Imp	Imp	Imp	Imp	Imp	Imp	Imp	Imp	Imp	Imp	Imp	Imp			1																														Shared	n/a	n/a	High	n/a	n/a	n/a	n/a	n/a	n/a	n/a	n/a	High	n/a	n/a	n/a	n/a	n/a	n/a	n/a	n/a	n/a	n/a	n/a	n/a	n/a	n/a	n/a	n/a	n/a	n/a	n/a	n/a	n/a	n/a	High	n/a	n/a	n/a	n/a	n/a	n/a	n/a	n/a	High	n/a	n/a	n/a	n/a	n/a	n/a	n/a	n/a	n/a	n/a	n/a	n/a	n/a	n/a	n/a	n/a	n/a	n/a	n/a	n/a	High	n/a	n/a	High	n/a	n/a	n/a	n/a	n/a	n/a	High	2	0.4551	0	1	1	1	910.451	-4.6	-0.00419	39.3768	3.14453e-05	0.000484111	1.07538	1.56	0.00171298	0.000126799	40.2
FALSE		High	Unambiguous	YDNSLKIVSNASCTTNCLAPLAK	[K].YDNSLKIVSNASCTTNCLAPLAK.[V]			4.487	2	4	43	A0A1D5RLD8; A0A0A0MQF6	A0A1D5RLD8 [138-160]; A0A0A0MQF6 [164-186]			Glyceraldehyde-3-phosphate dehydrogenase OS=Mus musculus OX=10090 GN=Gm10358 PE=1 SV=1 Glyceraldehyde-3-phosphate dehydrogenase OS=Mus musculus OX=10090 GN=Gapdh PE=1 SV=1	A0A1D5RLD8; A0A0A0MQF6; P16858; S4R257	1	2426.21	23	2.003	1.794	1.084	0.997	1.128	0.225	0.038	2.23	0.213	1	0.84	0.12	0	0.17	-2.15	-4.72	1.16	-2.23	0.510231	0.947345	0.643681	0.842649	0.99998	0.433414	0.123874	0.236669	0.430061	0.99412	0.999997	0.980525	1	1	0.972292	0.832017	0.953918	0.962752	32.26	42.24	42.63	53.95	109.84	53.95	33.31	35.41	59.45	22.4105	22.0251	22.1218	21.7974	21.8117	21.1225	20.7935	22.5184	21.0617	184.4	165.1	105.5	91.8	103.8	20.7	3.7	213.2	19.6	92.1	28.66	67.88	55.6	45.3	89.78	69.23	29.54	26.4	85.65	21.59	3	3	3	3	3	3	3	3	3	5	239.3	169.1	137.4	376.2	151.4	108.3	110.3	96.7	28.8	128.8	84.2	49.7	95.2	226	22.9	50	19	14.6	3.3	2.4	4.4	151.1	256.8	195.4	30	1.7	18	84.4	115.1	69.3	70.7	89.3	5.07417e+06	3757457	2.54301e+06	6.78436e+06	2.45034e+06	1.87493e+06	3.41229e+06	2.74636e+06	811791	2.30905e+06	1.82733e+06	1.00657e+06	1.86353e+06	4.20068e+06	493084	1.09077e+06	465404	319730				4.1902e+06	7.94852e+06	2.1875e+06	466180		295633	1817518	2.37562e+06	1.54474e+06	1.39623e+06	1923998	7.409e+06	5.23473e+06	4.25513e+06	1.16475e+07	4.68716e+06	3.35169e+06	3.41565e+06	2.99512e+06	890312	3.98867e+06	2.60661e+06	1.53869e+06	2.94654e+06	6.99626e+06	708040	1.54859e+06	587794	452781	103703	73978.2	135667	4.67626e+06	7.94852e+06	6.05008e+06	930064	53557.8	557100	2.61323e+06	3.56418e+06	2.14627e+06	2.18997e+06	2.76337e+06	Det	Det	Det	Det	Det	Det	Det	Det	Det	Det	Det	Det	Det	Det	Det	Det	Det	Det	Imp	Imp	Imp	Det	Det	Det	Det	Imp	Det	Det	Det	Det	Det	Det	4	2	2	2	1	1	3	3	1	1	1	1	1	2	1	2	1	2				3	2	2	1		1	3	2	1	2	1	Shared	High	High	High	High	High	High	High	High	Peak Found	High	High	High	High	High	High	High	High	High	n/a	n/a	n/a	High	High	High	High	n/a	Peak Found	High	High	High	High	High	High	High	High	High	High	High	High	High	Peak Found	High	High	High	High	High	High	High	High	High	n/a	n/a	n/a	High	High	High	High	n/a	Peak Found	High	High	High	High	High	High	High	High	High	High	High	n/a	High	High	High	High	2	0.7818	0	1	1	1	1213.61	1.19	0.00144	64.3539	1.45902e-05	1.54375e-05	4.487	3.85	8.48793e-14	5.88841e-05	65.68
FALSE		High	Unambiguous	YDNSLKIVSNASCTTNCLAPLAK	[K].YDNSLKIVSNASCTTNCLAPLAK.[V]	1xCarbamidomethyl [C13]	1xCarbamidomethyl [C13]	3.51989	2	4	3	A0A1D5RLD8; A0A0A0MQF6	A0A1D5RLD8 [138-160]; A0A0A0MQF6 [164-186]			Glyceraldehyde-3-phosphate dehydrogenase OS=Mus musculus OX=10090 GN=Gm10358 PE=1 SV=1 Glyceraldehyde-3-phosphate dehydrogenase OS=Mus musculus OX=10090 GN=Gapdh PE=1 SV=1	A0A1D5RLD8; A0A0A0MQF6; P16858; S4R257	1	2483.23	23	3.226	3.917	3.21	0.565	1.768	3.154	1.338	2.582	1.221	1.69	1.97	1.68	-0.82	0.82	1.66	0.42	1.37	0.29	0.30918	0.542581	0.150123				0.603333	0.157074		0.905664	0.986046	0.902732				0.999997	0.891441		131.81	101.4	113.39	116.74	44.81	44.81	138.29	110.01	98.55	19.7285	19.4585	18.0204				16.7662	19.0242		140.5	169.5	138.9	24.4	89.2	155.1	58.3	111.8	68.8	43.6	155.08	134.14	101.92	120.16	29.57	29.04	130.16	151.16	84.29	81.29	3	3	3	3	3	3	3	3	3	5	49.5	7.1	745.3	57.2	59.7	660.4	48.9	11.6	149.5	8.6	52.7	5	31.4	19	35.1	54.6	34.2	62.6	104.4	1.4	20.5	39.3	30.8	756.1	24.2	31	0.9	46.2	15.3	2.5	19.8	15.2			868729			720444			265868										111462					533165									96467.7	13847.6	1.45361e+06	111507	116391	1.28789e+06	95398.2	22579.8	291585	16781.8	102797	9765.63	61222.4	37043.7	68403.4	106498	66659.6	122074	203625	2692.28	40016.8	76742	60006.9	1.4746e+06	47269.2	60426.2	1796.44	90081.2	29906.4	4805.73	38699.2	29717.9	Imp	Imp	Det	Imp	Imp	Det	Imp	Imp	Det	Imp	Imp	Imp	Imp	Imp	Imp	Imp	Imp	Imp	Det	Imp	Imp	Imp	Imp	Det	Imp	Imp	Imp	Imp	Imp	Imp	Imp	Imp			1			1			1										1					1									Shared	n/a	n/a	High	n/a	n/a	High	n/a	n/a	Peak Found	n/a	n/a	n/a	n/a	n/a	n/a	n/a	n/a	n/a	Peak Found	n/a	n/a	n/a	n/a	High	n/a	n/a	n/a	n/a	n/a	n/a	n/a	n/a	n/a	n/a	High	n/a	n/a	High	n/a	n/a	Peak Found	n/a	n/a	n/a	n/a	n/a	n/a	n/a	n/a	n/a	Peak Found	n/a	n/a	n/a	n/a	High	n/a	n/a	n/a	n/a	n/a	n/a	n/a	n/a	High	High	Peak Found	n/a	n/a	n/a	Peak Found	High	n/a	n/a	High	3	0.2908	0	1	1	1	828.413	-0.82	-0.00068	61.5762	1.45902e-05	1.7187e-05	3.51989	4.23	6.94314e-11	5.88841e-05	62.42
FALSE		High	Unambiguous	LEKPAKYDDIK	[R].LEKPAKYDDIK.[K]			1.47856	2	4	2	A0A1D5RLD8; A0A0A0MQF6	A0A1D5RLD8 [247-257]; A0A0A0MQF6 [273-283]			Glyceraldehyde-3-phosphate dehydrogenase OS=Mus musculus OX=10090 GN=Gm10358 PE=1 SV=1 Glyceraldehyde-3-phosphate dehydrogenase OS=Mus musculus OX=10090 GN=Gapdh PE=1 SV=1	A0A1D5RLD8; A0A0A0MQF6; P16858; S4R257	1	1319.72	11	0.172	7.224	0.573	0.09	9.944	2.13	0.506	13.744	0.778	-2.54	2.85	-0.8	-3.47	3.31	1.09	-0.98	3.78	-0.36	0.0984662	0.519078	0.82558	0.0471924	0.181564	0.509796	0.668804	0.013145	0.986702	0.63909	0.977386	0.992883	0.348875	0.72437	0.984912	0.999997	0.246327	1	127.52	134.03	108.84	145.64	39.39	87.02	140.04	42.36	34.49	17.2577	20.4967	18.4755	20.3668	19.8335	18.6193	17.5263	20.6035	17.2577	4.9	206.2	16.4	2.6	283.8	69	14.4	351.3	22.9	28.5	128.77	138.04	97.21	170.72	22.97	79.48	155.53	35.74	16.29	65.39	3	3	3	3	3	3	3	3	3	5	18.8	0.7	3.2	13.1	920.5	136.2	3.5	10.8	33	0.9	1.7	264.5	220.7	187.5	137.7	49.8	45.6	2.8	9.5	0.8	139.7	232.1	210.2	392.3	15.2	11.9	16.5	51.8	21.4	13.3	15.3	18.9					3324488	526323			207770			1.19541e+06	964212	777550	662240	242540	249471			2498.85	411405	1.43653e+06	1.45218e+06	979896				249085	98592.4				129618	5164.94	22346.3	90300.4	6.35928e+06	940871	24462.8	74671.5	227867	5946.76	11722.3	1.82736e+06	1.52458e+06	1.29501e+06	950938	344338	315076	19306.2	65926.5	5563.84	965182	1.60317e+06	1.45218e+06	2.71014e+06	104700	82204.7	113972	358134	147920	92196.2	105655	130234	Imp	Imp	Imp	Imp	Det	Det	Imp	Imp	Det	Imp	Imp	Det	Det	Det	Det	Det	Det	Imp	Imp	Det	Det	Det	Det	Det	Imp	Imp	Imp	Det	Det	Imp	Imp	Imp					1	1			1			1	1	1	1	1	1			1	1	1	1	2				1	1				Shared	n/a	n/a	n/a	n/a	Peak Found	Peak Found	n/a	n/a	Peak Found	n/a	n/a	Peak Found	Peak Found	Peak Found	Peak Found	Peak Found	Peak Found	n/a	n/a	Peak Found	Peak Found	Peak Found	High	High	n/a	n/a	n/a	Peak Found	Peak Found	n/a	n/a	n/a	n/a	n/a	n/a	n/a	Peak Found	Peak Found	n/a	n/a	Peak Found	n/a	n/a	Peak Found	Peak Found	Peak Found	Peak Found	Peak Found	Peak Found	n/a	n/a	Peak Found	Peak Found	Peak Found	High	High	n/a	n/a	n/a	Peak Found	Peak Found	n/a	n/a	n/a	n/a	Peak Found	Peak Found	Peak Found	Peak Found	Peak Found	Peak Found	High	n/a	Peak Found	High	2	0.1534	0	1	1	1	660.367	4.73	0.00312	11.5804	2.48592e-05	6.18816e-05	1.47856	1.89	9.84554e-05	6.54907e-05	13.45
FALSE		High	Unambiguous	IVSNASCTTNCLAPLAKVIHDNFGIVEGLMTTVHAITATQK	[K].IVSNASCTTNCLAPLAKVIHDNFGIVEGLMTTVHAITATQK.[T]			4.39365	2	4	6	A0A1D5RLD8; A0A0A0MQF6	A0A1D5RLD8 [144-184]; A0A0A0MQF6 [170-210]			Glyceraldehyde-3-phosphate dehydrogenase OS=Mus musculus OX=10090 GN=Gm10358 PE=1 SV=1 Glyceraldehyde-3-phosphate dehydrogenase OS=Mus musculus OX=10090 GN=Gapdh PE=1 SV=1	A0A1D5RLD8; A0A0A0MQF6; P16858; S4R257	1	4282.2	41	2.335	4.703	0.262	0.503	0.586	0.415	0.36	3.189	0.972	1.22	2.23	-1.93	-0.99	-0.77	-1.27	-1.48	1.67	-0.04	0.45784	0.655216	0.812993	0.636812	0.803912	0.721538	0.439435	0.112033	0.865178	0.978668	0.999997	0.991327	1	1	1	0.962726	0.783943	1	89.01	145.47	106.44	41.69	53.91	122.68	68.66	90.75	43.64	19.0724	19.9528	18.7336	18.0941	18.118	18.0341	17.4918	19.4786	18.3117	174.6	361.3	14.2	38	45	22.5	19.5	173.3	74.7	76.8	60.77	90.08	102.4	6.5	47.27	75.01	51.6	102.08	47.31	58.58	3	3	3	3	3	3	3	3	3	5	48.2	220.5	166	481.8	343.5	0.3	68.1	13.5	12	32.6	36.8	36.2	42.8	47.6	16.4	48.5	9.7	21.4	34.6	12.7	18.6	164.8	743.5	116.8	71.2	71	25.3	3.4	73.2	51.7	94.4	73	122203	585643	366944	1.03826e+06	664319		251569				95512.8		100179	105752	42158.6	126417		55963.7				546249	2750948	156253	132023	150718			180579	137604	222756	188115	178433	815893	613995	1.78249e+06	1.27075e+06	1108.38	251816	50119.2	44277.4	120498	136245	133762	158399	176131	60537.3	179476	35856.1	79252.1	128075	47042.1	68759.1	609613	2750948	432156	263395	262665	93727.3	12503.2	270926	191188	349391	270183	Det	Det	Det	Det	Det	Imp	Det	Imp	Imp	Imp	Det	Imp	Det	Det	Det	Det	Imp	Det	Imp	Imp	Imp	Det	Det	Det	Det	Det	Imp	Imp	Det	Det	Det	Det	1	1	1	1	1		1				1		1	1	1	1		1				1	1	1	1	1			1	1	1	1	Shared	Peak Found	Peak Found	Peak Found	High	Peak Found	High	Peak Found	n/a	n/a	High	Peak Found	n/a	Peak Found	Peak Found	Peak Found	Peak Found	n/a	Peak Found	n/a	n/a	n/a	High	High	High	Peak Found	Peak Found	n/a	n/a	Peak Found	Peak Found	Peak Found	Peak Found	Peak Found	Peak Found	Peak Found	High	Peak Found	High	Peak Found	n/a	n/a	High	Peak Found	n/a	Peak Found	Peak Found	Peak Found	Peak Found	n/a	Peak Found	n/a	n/a	n/a	High	High	High	Peak Found	Peak Found	n/a	n/a	Peak Found	Peak Found	Peak Found	Peak Found	Peak Found	High	Peak Found	High	Peak Found	Peak Found	n/a	High	Peak Found	Peak Found	High	5	0.5906	0	1	1	1	857.246	-0.32	-0.00027	106.288	1.45902e-05	1.66549e-05	4.39365	8.06	1.62164e-13	5.88841e-05	107.37
FALSE		High	Unambiguous	VGVNGFGR	[K].VGVNGFGR.[I]			1.09725	3	5	48	A0A1D5RLD8; A0A0A0MQF6; S4R1W1	A0A1D5RLD8 [4-11]; A0A0A0MQF6 [30-37]; S4R1W1 [4-11]			Glyceraldehyde-3-phosphate dehydrogenase OS=Mus musculus OX=10090 GN=Gm10358 PE=1 SV=1 Glyceraldehyde-3-phosphate dehydrogenase OS=Mus musculus OX=10090 GN=Gapdh PE=1 SV=1 Glyceraldehyde-3-phosphate dehydrogenase OS=Mus musculus OX=10090 GN=Gm3839 PE=1 SV=1	A0A1D5RLD8; A0A0A0MQF6; S4R1N5; P16858; S4R1W1	0	805.432	8	1.524	2.148	0.653	0.675	0.82	0.153	0.144	3.13	0.412	0.61	1.1	-0.61	-0.57	-0.29	-2.71	-2.8	1.65	-1.28	0.799527	0.801948	0.34651	0.284844	0.726852	0.229633	0.386618	0.951732	0.645111	0.999983	0.999997	0.975602	0.828224	1	0.902795	0.946561	0.99488	1	11.15	14.82	4.12	21.56	8.02	4.38	37.03	39.13	11.74	28.1934	28.3607	27.8215	27.6524	27.6763	27.1188	27.0459	28.9061	27.2916	143	201.6	61.3	63.3	76.9	14.2	13.5	293.7	38.7	93.8	8.42	10.51	3.76	18.73	22.91	20.13	79.43	35.91	13.49	1.41	3	3	3	3	3	3	3	3	3	5	137.6	125.3	148.4	174.6	215.5	194	56.3	60.7	59	76.6	60.9	53.2	70.2	74	104.9	13.7	13.4	18.9	13	10.4	41.2	208	282.6	423.5	34.5	44.6	37.2	90.3	90.5	90.6	88.9	87.7	1.91626e+08	1.82821e+08	180237142	206689840	2.28948e+08	2.20553e+08	1.14292e+08	1.13059e+08	109298000	90096424	86824480	70733376	9.02925e+07	9.03579e+07	1.48543e+08	19550954	21612134	27099692	14427142	9471306	35667920	3.78901e+08	5.74485e+08	3.11242e+08	35138344	52019060	40147260	1.27663e+08	1.22646e+08	1.32494e+08	1.15199e+08	1.24131e+08	2.798e+08	2.54698e+08	3.01584e+08	3.54847e+08	4.37946e+08	3.94267e+08	1.14405e+08	1.233e+08	1.1987e+08	1.55633e+08	1.23851e+08	1.08127e+08	1.42767e+08	1.50492e+08	2.13299e+08	2.77568e+07	2.72956e+07	3.83768e+07	2.63562e+07	2.10885e+07	8.36792e+07	4.22853e+08	5.74485e+08	8.60817e+08	7.01036e+07	9.06565e+07	7.56547e+07	1.83554e+08	1.84008e+08	1.84088e+08	1.80689e+08	1.78284e+08	Det	Det	Det	Det	Det	Det	Det	Det	Det	Det	Det	Det	Det	Det	Det	Det	Det	Det	Det	Det	Det	Det	Det	Det	Det	Det	Det	Det	Det	Det	Det	Det	3	3	3	1	2	2	2	2	1	1	1	1	2	2	2	1	1	1	1	1	1	3	3	3	1	1	1	3	3	3	3	3	Shared	High	High	High	High	High	High	High	High	High	High	Peak Found	High	High	High	High	High	High	High	High	Peak Found	High	High	High	High	High	High	High	High	High	High	High	High	High	High	High	High	High	High	High	High	High	High	Peak Found	High	High	High	High	High	High	High	High	Peak Found	High	High	High	High	High	High	High	High	High	High	High	High	High	High	High	High	High	High	High	High	High	High	High	2	0.5508	0	1	1	1	403.22	0.31	0.00013	21.4786	2.91551e-05	0.000422955	1.09725	2.56	0.00146657	0.00010687	22.53
FALSE		High	Unambiguous	VIPELNGK	[K].VIPELNGK.[L]			0.737895	3	5	137	A0A1D5RLD8; A0A0A0MQF6; S4R1W1	A0A1D5RLD8 [218-225]; A0A0A0MQF6 [244-251]; S4R1W1 [218-225]			Glyceraldehyde-3-phosphate dehydrogenase OS=Mus musculus OX=10090 GN=Gm10358 PE=1 SV=1 Glyceraldehyde-3-phosphate dehydrogenase OS=Mus musculus OX=10090 GN=Gapdh PE=1 SV=1 Glyceraldehyde-3-phosphate dehydrogenase OS=Mus musculus OX=10090 GN=Gm3839 PE=1 SV=1	A0A1D5RLD8; A0A0A0MQF6; P16858; S4R1W1; S4R257	0	869.509	8	1.181	1.705	0.796	0.926	0.688	0.221	0.134	2.047	0.427	0.24	0.77	-0.33	-0.11	-0.54	-2.18	-2.9	1.03	-1.23	0.949927	0.920057	0.44888	0.559284	0.63618	0.325369	0.372354	0.604131	0.657378	0.999983	0.999997	0.979215	1	1	0.942354	0.941855	0.953918	1	12.21	6.44	11.8	14.77	15.93	23.48	24.32	17.12	14.36	30.3233	30.5325	30.3608	30.1991	29.9359	29.5881	29.3662	31.114	29.691	130.4	188.2	87.9	98.2	72.8	24.4	14.3	224.8	48.5	110.4	6.76	0.21	6.23	10.93	21.95	25.26	21.43	9.88	11.46	10.63	3	3	3	3	3	3	3	3	3	5	115.3	131.7	127	182.8	183.6	183.2	85.6	90.5	79.9	95.6	94.9	114.5	68.8	70.9	100.2	20	23.8	32.5	18.5	12.4	13.9	210.9	253.2	218.9	38.8	47.2	48.1	103	92.3	107.5	110.7	123.7	7.04464e+08	8.43243e+08	6.76856e+08	9.49829e+08	8.56074e+08	9.14118e+08	7.62331e+08	7.39856e+08	6.49417e+08	4.93552e+08	5.93617e+08	6.68081e+08	3.88061e+08	3.79772e+08	6.22428e+08	1.25638e+08	1.68033e+08	2.04902e+08	9.04418e+07	4.95026e+07	5.30045e+07	1.68514e+09	2.25829e+09	7.05895e+08	1.73582e+08	2.41648e+08	2.27742e+08	6.39002e+08	5.48952e+08	6.89997e+08	6.29277e+08	7.68129e+08	1.02862e+09	1.17477e+09	1.13256e+09	1.63068e+09	1.63755e+09	1.6341e+09	7.63081e+08	8.0687e+08	7.12232e+08	8.52565e+08	8.46768e+08	1.02126e+09	6.13587e+08	6.32512e+08	8.9377e+08	1.7837e+08	2.12221e+08	2.90169e+08	1.65223e+08	1.10221e+08	1.24352e+08	1.88061e+09	2.25829e+09	1.95233e+09	3.46308e+08	4.21133e+08	4.29164e+08	9.18757e+08	8.23602e+08	9.58687e+08	9.87015e+08	1.10324e+09	Det	Det	Det	Det	Det	Det	Det	Det	Det	Det	Det	Det	Det	Det	Det	Det	Det	Det	Det	Det	Det	Det	Det	Det	Det	Det	Det	Det	Det	Det	Det	Det	7	10	9	12	11	8	11	9	7	8	8	8	8	7	8	8	8	8	6	4	6	9	8	7	4	5	5	12	9	8	6	9	Shared	High	High	High	High	High	High	High	High	High	High	High	High	High	High	High	High	High	High	High	High	High	High	High	High	High	High	High	High	High	High	High	High	High	High	High	High	High	High	High	High	High	High	High	High	High	High	High	High	High	High	High	High	High	High	High	High	High	High	High	High	High	High	High	High	High	High	High	High	High	High	High	High	High	High	High	2	0.6099	0	1	1	1	435.258	-0.96	-0.00042	24.9983	0.000225158	0.00428664	0.737895	1.82	0.0178247	0.000818845	25.46
FALSE		High	Unambiguous	DGRGAAQNIIPASTGAAK	[R].DGRGAAQNIIPASTGAAK.[A]			4.6103	3	5	80	A0A1D5RLD8; A0A0A0MQF6; S4R1W1	A0A1D5RLD8 [196-213]; A0A0A0MQF6 [222-239]; S4R1W1 [196-213]			Glyceraldehyde-3-phosphate dehydrogenase OS=Mus musculus OX=10090 GN=Gm10358 PE=1 SV=1 Glyceraldehyde-3-phosphate dehydrogenase OS=Mus musculus OX=10090 GN=Gapdh PE=1 SV=1 Glyceraldehyde-3-phosphate dehydrogenase OS=Mus musculus OX=10090 GN=Gm3839 PE=1 SV=1	A0A1D5RLD8; A0A0A0MQF6; P16858; S4R1W1; S4R257	1	1697.89	18	1.158	1.829	0.696	0.926	0.795	0.15	0.255	2.654	0.441	0.21	0.87	-0.52	-0.11	-0.33	-2.74	-1.97	1.41	-1.18	0.961871	0.883828	0.377666	0.559967	0.710787	0.225143	0.513064	0.811673	0.669232	0.999983	0.999997	0.979215	1	1	0.89962	0.983229	0.969216	1	36.29	17.34	14.69	33.05	17.87	60.48	37.84	23.37	33.79	27.2437	27.4866	27.1557	27.0983	26.9368	26.3936	26.3751	28.4086	26.5701	113.3	189.6	75.3	90.7	82.5	15.6	26.5	259.8	43.2	103.7	29.37	11.99	51.33	26.14	27.83	55.1	47.3	18.38	29.13	25.11	3	3	3	3	3	3	3	3	3	5	114.6	102.7	174.3	191.7	202.1	159.7	24	76.2	76.4	82.9	91.7	133.1	88.5	83.4	50.5	8.1	15.7	26.6	12.4	36	26.8	319.8	262.6	221.7	31.6	57.3	43.6	55.2	99	104.8	109.5	117.5	84116616	79037613	111629344	119690028	113256017	95737922	2.56727e+07	74873353	74710196	51448861	68876663	93320819	6.00278e+07	53661929	37703460	6.14444e+06	1.33552e+07	2.01165e+07	7.29637e+06	17306749	1.22333e+07	3.07166e+08	2.81526e+08	8.59245e+07	1.69555e+07	35225296	2.48256e+07	4.11839e+07	7.06956e+07	8.0874e+07	74804532	87666173	1.22822e+08	1.10112e+08	1.86785e+08	2.05485e+08	2.16643e+08	1.71144e+08	2.56979e+07	8.16552e+07	8.19366e+07	8.88732e+07	9.82496e+07	1.42655e+08	9.49138e+07	8.93743e+07	5.414e+07	8.72334e+06	1.68673e+07	2.84877e+07	1.33294e+07	3.85346e+07	2.87001e+07	3.42797e+08	2.81526e+08	2.37645e+08	3.38275e+07	6.13891e+07	4.67821e+07	5.92141e+07	1.06066e+08	1.12367e+08	1.1733e+08	1.25912e+08	Det	Det	Det	Det	Det	Det	Det	Det	Det	Det	Det	Det	Det	Det	Det	Det	Det	Det	Det	Det	Det	Det	Det	Det	Det	Det	Det	Det	Det	Det	Det	Det	2	2	2	2	2	2	2	2	2	2	2	2	2	2	2	2	3	4	2	2	2	6	4	4	2	2	2	3	3	3	2	2	Shared	High	High	High	High	High	High	High	High	High	High	High	High	High	High	High	High	High	High	High	High	High	High	High	High	Peak Found	High	High	High	High	High	High	High	High	High	High	High	High	High	High	High	High	High	High	High	High	High	High	High	High	High	High	High	High	High	High	High	Peak Found	High	High	High	High	High	High	High	High	High	High	High	High	High	High	High	High	High	High	2	0.7	0	1	1	1	849.452	1.79	0.00152	24.4417	1.45902e-05	1.39279e-05	4.6103	4.8	3.60948e-14	5.88841e-05	26.69
FALSE		High	Unambiguous	GAAQNIIPASTGAAK	[R].GAAQNIIPASTGAAK.[A]			2.77082	3	5	128	A0A1D5RLD8; A0A0A0MQF6; S4R1W1	A0A1D5RLD8 [199-213]; A0A0A0MQF6 [225-239]; S4R1W1 [199-213]			Glyceraldehyde-3-phosphate dehydrogenase OS=Mus musculus OX=10090 GN=Gm10358 PE=1 SV=1 Glyceraldehyde-3-phosphate dehydrogenase OS=Mus musculus OX=10090 GN=Gapdh PE=1 SV=1 Glyceraldehyde-3-phosphate dehydrogenase OS=Mus musculus OX=10090 GN=Gm3839 PE=1 SV=1	A0A1D5RLD8; A0A0A0MQF6; P16858; S4R1W1; S4R257	0	1369.74	15	1.328	1.667	0.717	1.064	0.792	0.2	0.165	1.749	0.467	0.41	0.74	-0.48	0.09	-0.34	-2.32	-2.6	0.81	-1.1	0.880201	0.931599	0.392549	0.711155	0.708665	0.29697	0.415515	0.491322	0.689874	0.999983	0.999997	0.979215	1	1	0.93122	0.956417	0.953918	1	43.92	31.26	14.04	8.98	27.26	36.63	30.6	19.38	14.83	29.8544	29.9961	29.7119	29.6814	29.4645	29.0176	28.8849	30.3743	29.1639	151.6	184.9	77.3	118	85.4	22.2	18.3	179.5	51.8	110.9	33.58	27.25	11.46	14.06	23.86	37.01	40.33	10.26	17.93	13.76	3	3	3	3	3	3	3	3	3	5	82.8	163.8	158.9	193.9	123.1	215.7	81.1	85.7	68.4	130.1	123.8	98.9	73.1	89.6	117.2	15.3	23.3	32.9	19.2	9.6	23.2	209.3	170.5	188.2	42	60.4	54.3	93.6	92.3	116.3	123.8	119.7	316582788	655950812	5.30118e+08	6.30301e+08	3.59283e+08	6.73416e+08	451921092	4.38791e+08	347951448	4.20429e+08	4.84152e+08	3.60902e+08	2.58107e+08	3.00234e+08	4.5542e+08	60147559	1.02887e+08	1.29731e+08	5.85709e+07	2.40333e+07	5.51294e+07	1.04649e+09	9.51233e+08	3.79844e+08	1.17472e+08	1.93316e+08	1.60896e+08	3.63381e+08	3.43375e+08	4.67234e+08	4.40577e+08	4.64951e+08	4.62255e+08	9.13843e+08	8.87028e+08	1.08211e+09	6.87259e+08	1.20382e+09	4.52365e+08	4.78536e+08	3.81607e+08	7.26252e+08	6.90622e+08	5.51692e+08	4.0811e+08	5.00041e+08	6.53956e+08	8.53923e+07	1.29944e+08	1.83717e+08	1.07e+08	5.35116e+07	1.29337e+08	1.16789e+09	9.51233e+08	1.05055e+09	2.34365e+08	3.36902e+08	3.03197e+08	5.22468e+08	5.15171e+08	6.49179e+08	6.91041e+08	6.67792e+08	Det	Det	Det	Det	Det	Det	Det	Det	Det	Det	Det	Det	Det	Det	Det	Det	Det	Det	Det	Det	Det	Det	Det	Det	Det	Det	Det	Det	Det	Det	Det	Det	2	2	4	4	5	4	2	3	2	4	5	3	5	3	4	4	4	4	3	4	5	5	5	3	3	4	2	4	5	4	4	5	Shared	High	High	High	High	High	High	High	High	High	High	High	High	High	High	High	High	High	High	High	High	High	High	High	High	High	High	High	High	High	High	High	High	High	High	High	High	High	High	High	High	High	High	High	High	High	High	High	High	High	High	High	High	High	High	High	High	High	High	High	High	High	High	High	High	High	High	High	High	High	High	High	High	High	High	High	2	0.6285	0	1	1	1	685.376	0.62	0.00043	27.6096	2.48592e-05	1.7187e-05	2.3891	3.23	1.25203e-08	5.88841e-05	28.59
FALSE		High	Unambiguous	LTGMAFR	[K].LTGMAFR.[V]			0.94384	3	8	54	A0A1D5RLD8; A0A0A0MQF6; S4R1W1	A0A1D5RLD8 [226-232]; A0A0A0MQF6 [252-258]; S4R1W1 [226-232]			Glyceraldehyde-3-phosphate dehydrogenase OS=Mus musculus OX=10090 GN=Gm10358 PE=1 SV=1 Glyceraldehyde-3-phosphate dehydrogenase OS=Mus musculus OX=10090 GN=Gapdh PE=1 SV=1 Glyceraldehyde-3-phosphate dehydrogenase OS=Mus musculus OX=10090 GN=Gm3839 PE=1 SV=1	A0A1D5RLD8; A0A0A0MQF6; Q64467; A0A0R4J0X7; P16858; S4R1W1; S4R257; S4R2G5	0	795.418	7	1.208	1.641	0.703	1.02	0.872	0.158	0.091	1.703	0.481	0.27	0.71	-0.51	0.03	-0.2	-2.66	-3.45	0.77	-1.06	0.954362	0.939664	0.326838	0.663187	0.751421	0.528304	0.282854	0.473601	0.700699	0.999983	0.999997	0.973726	1	1	0.988368	0.909713	0.953918	1	28	23.59	16.48	29.12	32.1	34.88	89.65	34.64	27.44	26.7646	26.7696	26.6626	26.6205	26.4505	25.8477	25.6874	27.4835	26.0329	131.8	180.8	83	111.7	96.5	17.5	10.1	205.5	52.5	110.7	24.93	15.65	13.36	30.16	34.88	38.3	79.63	80.81	20.57	16.14	3	3	3	3	3	3	3	3	3	5	119.2	131.3	187.5	162.9	180.2	220.2	82.7	91.7	70.1	161.4	111.3	90.4	96.1	72.6	144	12.7	17.5	27	25.5	4.9	10.1	228.5	204.8	10.6	52.3	67.3	45.1	88.6	108.7	130.6	134.2	110.3	54432544	62838060	74675384	63235144	62776116	82086672	55053440	56074564	42582260	62262396	51998524	39395336	40531488	29070058	66846500	5956088	9210169	12715699	9290716	1.45198e+06	2.85978e+06	136477680	136485152	2.55057e+06	17479946	25732238	15966027	41079064	48309556	62628440	57007352	51174532	7.94791e+07	8.75434e+07	1.24952e+08	1.08563e+08	1.20082e+08	1.46741e+08	5.51076e+07	6.11537e+07	4.67011e+07	1.07553e+08	7.41736e+07	6.02217e+07	6.40869e+07	4.84164e+07	9.59877e+07	8.45594e+06	1.16322e+07	1.80072e+07	1.69727e+07	3.23293e+06	6.70923e+06	1.52309e+08	136485152	7.05422e+06	3.48738e+07	4.4845e+07	3.00869e+07	5.90635e+07	7.24796e+07	8.70165e+07	8.94155e+07	7.35001e+07	Det	Det	Det	Det	Det	Det	Det	Det	Det	Det	Det	Det	Det	Det	Det	Det	Det	Det	Det	Det	Det	Det	Det	Det	Det	Det	Det	Det	Det	Det	Det	Det	1	1	1	1	1	1	1	1	1	1	1	1	1	1	1	1	1	1	1	1	1	1	1	1	1	1	1	1	1	1	1	1	Shared	High	High	High	High	High	High	High	High	High	High	High	High	High	High	High	High	High	High	High	High	Peak Found	High	High	High	High	High	High	High	High	High	High	High	High	High	High	High	High	High	High	High	High	High	High	High	High	High	High	High	High	High	High	High	Peak Found	High	High	High	High	High	High	High	High	High	High	High	High	High	High	High	High	High	High	High	High	High	High	2	0.6467	0	1	1	1	398.213	1.43	0.00057	27.0911	5.99323e-05	0.00112574	0.94384	1.84	0.00433211	0.000243709	28.72
FALSE		High	Unambiguous	LTGMAFR	[K].LTGMAFR.[V]	1xOxidation [M4]	1xOxidation [M4]	0.751625	3	8	27	A0A1D5RLD8; A0A0A0MQF6; S4R1W1	A0A1D5RLD8 [226-232]; A0A0A0MQF6 [252-258]; S4R1W1 [226-232]			Glyceraldehyde-3-phosphate dehydrogenase OS=Mus musculus OX=10090 GN=Gm10358 PE=1 SV=1 Glyceraldehyde-3-phosphate dehydrogenase OS=Mus musculus OX=10090 GN=Gapdh PE=1 SV=1 Glyceraldehyde-3-phosphate dehydrogenase OS=Mus musculus OX=10090 GN=Gm3839 PE=1 SV=1	A0A1D5RLD8; A0A0A0MQF6; Q64467; A0A0R4J0X7; P16858; S4R1W1; S4R257; S4R2G5	0	811.413	7	1.347	0.812	0.502	0.665	1.667	0.127	0.14	1.901	0.443	0.43	-0.3	-0.99	-0.59	0.74	-2.98	-2.84	0.93	-1.17	0.880301	0.63688	0.715625	0.320628	0.951602	0.238935	0.300248	0.498792	0.574401	0.999983	0.999997	0.983676	0.862088	1	0.905712	0.917152	0.953918	0.995643	17.68	61.27	25.04	21.21	17.1	23.33	82.25	24.39	18.19	23.9805	23.4576	23.5204	23.4274	24.1187	22.9281	22.9031	24.6924	23.1581	162.5	94.5	60.4	71.1	194.8	14.7	16.2	221.2	48.2	116.3	13.25	65.34	23.18	19.1	14.38	41.64	98.11	21.62	16.32	10.92	3	3	3	3	3	3	3	3	3	5	160.8	133.2	173.6	159.3	93.5	34.3	65.6	41	59.7	93.2	66	70.3	192.7	162.9	217.8	6.9	17.3	14.6	16.1	1.3	36.1	269.1	218.8	173.8	43.8	59.6	47.7	130.6	115.1	105.8	120.9	98.8	1.00998e+07	8.76822e+06	9.5152e+06	8.51252e+06	4.48259e+06	1.76065e+06	6.01264e+06	3.44839e+06	4.99561e+06	4.94919e+06	4.24387e+06	4.22112e+06	1.11795e+07	8.97333e+06	1.3915e+07	446618	1.25607e+06	943918	806614	52434.9	1.41076e+06	2.21183e+07	2.00741e+07	5.7631e+06	2.01422e+06	3.1372e+06	2.32347e+06	8.33475e+06	7.03689e+06	6.98279e+06	7.07047e+06	6.31236e+06	1.47471e+07	1.22155e+07	1.59214e+07	1.46144e+07	8.57457e+06	3.14739e+06	6.01856e+06	3.76073e+06	5.47882e+06	8.54927e+06	6.0537e+06	6.45261e+06	1.76767e+07	1.49451e+07	1.99812e+07	634070	1.58638e+06	1.33672e+06	1.47356e+06	116750	3.30974e+06	2.4684e+07	2.00741e+07	1.59393e+07	4.01852e+06	5.46738e+06	4.37841e+06	1.19837e+07	1.05576e+07	9.70195e+06	1.109e+07	9.06621e+06	Det	Det	Det	Det	Det	Det	Det	Det	Det	Det	Det	Det	Det	Det	Det	Det	Det	Det	Det	Det	Det	Det	Det	Det	Det	Det	Det	Det	Det	Det	Det	Det	9	7	8	8	4	3	8	9	8	6	6	4	7	7	9	3	5	5	4	1	3	10	7	6	5	4	5	9	7	8	8	8	Shared	High	Peak Found	High	High	Peak Found	Peak Found	Peak Found	Peak Found	High	High	Peak Found	Peak Found	High	High	High	Peak Found	Peak Found	Peak Found	Peak Found	Peak Found	Peak Found	High	High	High	Peak Found	Peak Found	High	High	High	Peak Found	Peak Found	Peak Found	High	Peak Found	High	High	Peak Found	Peak Found	Peak Found	Peak Found	High	High	Peak Found	Peak Found	High	High	High	Peak Found	Peak Found	Peak Found	Peak Found	Peak Found	Peak Found	High	High	High	Peak Found	Peak Found	High	High	High	Peak Found	Peak Found	Peak Found	High	High	High	High	High	Peak Found	Peak Found	High	High	High	High	2	0.5369	0	1	1	1	406.21	-1.48	-0.0006	25.8566	0.000214945	0.00392968	0.751625	1.49	0.0162484	0.000800579	28.74
FALSE		High	Unambiguous	LWRDGRGAAQNIIPASTGAAK	[K].LWRDGRGAAQNIIPASTGAAK.[A]			3.64823	3	5	166	A0A1D5RLD8; A0A0A0MQF6; S4R1W1	A0A1D5RLD8 [193-213]; A0A0A0MQF6 [219-239]; S4R1W1 [193-213]			Glyceraldehyde-3-phosphate dehydrogenase OS=Mus musculus OX=10090 GN=Gm10358 PE=1 SV=1 Glyceraldehyde-3-phosphate dehydrogenase OS=Mus musculus OX=10090 GN=Gapdh PE=1 SV=1 Glyceraldehyde-3-phosphate dehydrogenase OS=Mus musculus OX=10090 GN=Gm3839 PE=1 SV=1	A0A1D5RLD8; A0A0A0MQF6; P16858; S4R1W1; S4R257	2	2153.16	21	1.066	1.662	0.975	1.993	1.038	0.365	0.187	1.37	0.549	0.09	0.73	-0.04	1	0.05	-1.45	-2.42	0.45	-0.86	0.988814	0.933025	0.569593	0.552629	0.855438	0.491576	0.4428	0.341143	0.749487	0.999983	0.999997	0.979215	0.999096	1	0.983619	0.96319	0.953918	1	14.48	27.08	36.48	18.82	24.81	24.24	85.87	93.64	27.94	28.2179	28.3526	28.4468	28.664	28.1912	27.692	27.3726	27.956	27.6709	105.2	164	96.2	189.9	99.8	37.1	18.4	135.1	55.8	98.6	4.01	25.64	82.52	17.03	58.11	17.97	77.86	92.17	29.82	14.19	3	3	3	3	3	3	3	3	3	5	96.5	98	90.8	122.4	150.4	202.4	88.2	5.4	117	174.2	160.5	220.7	80.5	215.8	91.5	27.4	34	39.5	16.9	40.2	7.6	45.7	356.3	123.9	51.2	58.3	31.3	90.5	93.2	81.5	110.7	77.6	1.60959e+08	1.71405e+08	1.32161e+08	1.73633e+08	1.9153e+08	2.75834e+08	2.14655e+08	1.20745e+07	2.59856e+08	2.45671e+08	2.74084e+08	3.51603e+08	1.24043e+08	3.15557e+08	1.5524e+08	4.7048e+07	6.56019e+07	6.7941e+07	2.25354e+07	4.39395e+07	7.87504e+06	9.96387e+07	8.67889e+08	1.09136e+08	6.24521e+07	8.14815e+07	4.04544e+07	153289399	1.51233e+08	1.42954e+08	1.71924e+08	1.31544e+08	2.35022e+08	2.38794e+08	2.21141e+08	2.98095e+08	3.66369e+08	4.93089e+08	2.14866e+08	1.31682e+07	2.84991e+08	4.24374e+08	3.90968e+08	5.37478e+08	1.96133e+08	5.25562e+08	2.22915e+08	6.67947e+07	8.28536e+07	9.62137e+07	4.11688e+07	9.78341e+07	1.84753e+07	1.11197e+08	8.67889e+08	3.01843e+08	1.24597e+08	1.42002e+08	7.62335e+07	2.20399e+08	2.26897e+08	1.98621e+08	2.69662e+08	1.88932e+08	Det	Det	Det	Det	Det	Det	Det	Det	Det	Det	Det	Det	Det	Det	Det	Det	Det	Det	Det	Det	Det	Det	Det	Det	Det	Det	Det	Det	Det	Det	Det	Det	11	9	10	8	9	10	9	6	8	12	9	12	10	9	8	4	4	4	4	5	2	11	17	6	6	8	6	7	8	12	10	10	Shared	High	High	High	High	High	High	High	High	High	High	High	High	High	High	High	High	High	High	High	High	High	High	High	High	High	High	High	High	High	High	High	High	High	High	High	High	High	High	High	High	High	High	High	High	High	High	High	High	High	High	High	High	High	High	High	High	High	High	High	High	High	High	High	High	High	High	High	High	High	High	High	High	High	High	High	3	0.588	0	1	1	1	718.391	-0.16	-0.00012	33.5466	2.45447e-05	1.7187e-05	3.39549	5.34	2.85115e-11	5.88841e-05	33.17
FALSE		High	Unambiguous	RVIISAPSADAPMFVMGVNHEK	[K].RVIISAPSADAPMFVMGVNHEK.[Y]			4.95368	3	5	203	A0A1D5RLD8; A0A0A0MQF6; S4R1W1	A0A1D5RLD8 [116-137]; A0A0A0MQF6 [142-163]; S4R1W1 [116-137]			Glyceraldehyde-3-phosphate dehydrogenase OS=Mus musculus OX=10090 GN=Gm10358 PE=1 SV=1 Glyceraldehyde-3-phosphate dehydrogenase OS=Mus musculus OX=10090 GN=Gapdh PE=1 SV=1 Glyceraldehyde-3-phosphate dehydrogenase OS=Mus musculus OX=10090 GN=Gm3839 PE=1 SV=1	A0A1D5RLD8; A0A0A0MQF6; P16858; S4R1W1; S4R257	1	2369.21	22	1.45	1.295	0.772	0.922	0.894	0.311	0.175	1.988	0.341	0.54	0.37	-0.37	-0.12	-0.16	-1.69	-2.52	0.99	-1.55	0.828757	0.937334	0.432339	0.555673	0.77337	0.433742	0.428262	0.582452	0.579912	0.999983	0.999997	0.979215	0.999692	1	0.972318	0.959585	0.953918	0.996272	36.17	43.51	40.99	43.7	47.25	45.95	36.14	26	19.59	28.8152	28.5559	28.6792	28.4626	28.3584	27.9424	27.7002	29.1953	27.8666	163.4	136.4	93.3	99.5	94.2	32.8	18.9	215	38.7	107.9	26.73	36.17	46.16	25.57	28.11	33.46	19.22	15.52	7.07	32.29	3	3	3	3	3	3	3	3	3	5	103	158.9	178.8	132.6	117.4	222.9	90.7	112	39.5	117.2	96.8	69.1	91.6	137.7	83.3	29.3	31.9	52.4	18.3	17.1	24.3	179.7	209.1	245.2	40.3	37.6	35	104.9	52.8	145	102.4	123.3	1.85382e+08	2.99659e+08	2.80647e+08	2.02942e+08	1.61236e+08	3.27525e+08	2.38144e+08	2.69792e+08	9.46115e+07	1.78245e+08	1.78226e+08	1.18802e+08	1.52175e+08	2.17154e+08	1.52441e+08	5.41551e+07	6.62516e+07	9.71507e+07	2.63776e+07	2.01704e+07	2.7161e+07	4.22998e+08	5.49287e+08	2.32879e+08	5.30418e+07	5.67112e+07	4.87357e+07	1.91683e+08	9.25382e+07	2.74152e+08	1.7158e+08	2.25536e+08	2.70683e+08	4.17473e+08	4.69597e+08	3.48413e+08	3.08422e+08	5.85493e+08	2.38379e+08	2.94229e+08	1.03763e+08	3.07903e+08	2.54231e+08	1.81606e+08	2.40614e+08	3.61672e+08	2.18897e+08	7.68847e+07	8.36741e+07	1.37579e+08	4.81878e+07	4.49107e+07	6.37215e+07	4.72066e+08	5.49287e+08	6.44083e+08	1.05822e+08	9.88338e+07	9.1839e+07	2.75601e+08	1.38836e+08	3.80909e+08	2.69122e+08	3.2393e+08	Det	Det	Det	Det	Det	Det	Det	Det	Det	Det	Det	Det	Det	Det	Det	Det	Det	Det	Det	Det	Det	Det	Det	Det	Det	Det	Det	Det	Det	Det	Det	Det	11	9	12	12	10	8	9	13	9	13	12	8	10	13	10	6	6	6	3	3	3	10	11	9	7	6	6	10	9	11	8	11	Shared	High	High	High	High	High	High	High	High	High	High	High	High	High	High	High	High	High	High	High	High	High	High	High	High	High	High	High	High	High	High	High	High	High	High	High	High	High	High	High	High	High	High	High	High	High	High	High	High	High	High	High	High	High	High	High	High	High	High	High	High	High	High	High	High	High	High	High	High	High	High	High	High	High	High	High	2	0.8323	0	1	1	1	1185.11	1.05	0.00124	54.8593	1.45902e-05	1.0343e-05	4.95368	6.26	3.51154e-15	5.88841e-05	56.47
FALSE		High	Unambiguous	RVIISAPSADAPMFVMGVNHEK	[K].RVIISAPSADAPMFVMGVNHEK.[Y]	1xOxidation [M]	1xOxidation [M13; M16]	5.78367	3	5	387	A0A1D5RLD8; A0A0A0MQF6; S4R1W1	A0A1D5RLD8 [116-137]; A0A0A0MQF6 [142-163]; S4R1W1 [116-137]			Glyceraldehyde-3-phosphate dehydrogenase OS=Mus musculus OX=10090 GN=Gm10358 PE=1 SV=1 Glyceraldehyde-3-phosphate dehydrogenase OS=Mus musculus OX=10090 GN=Gapdh PE=1 SV=1 Glyceraldehyde-3-phosphate dehydrogenase OS=Mus musculus OX=10090 GN=Gm3839 PE=1 SV=1	A0A1D5RLD8; A0A0A0MQF6; P16858; S4R1W1; S4R257	1	2385.21	22	0.874	1.504	0.516	0.714	0.815	0.263	0.107	1.381	0.369	-0.19	0.59	-0.96	-0.49	-0.3	-1.93	-3.23	0.47	-1.44	0.779749	0.984869	0.188049	0.32597	0.723706	0.632035	0.29632	0.34727	0.617363	0.999983	0.999997	0.930928	0.867128	1	1	0.91539	0.953918	1	51.53	41.4	27.48	47.25	37.03	31.89	48.72	42.09	22.35	26.8414	26.7731	26.4347	26.489	26.5704	26.0102	25.767	26.954	26.0204	152.9	171.7	58.9	110.9	114.9	32.5	15.4	187.5	41.1	114.2	39.16	16.26	9.96	37.43	31.95	15.92	23.38	38.37	39.94	39.26	3	3	3	3	3	3	3	3	3	5	141.1	74.5	174.5	151.4	202.7	158.5	54.3	50.9	61.8	102.3	140.3	63.9	106.1	141	72.9	29.9	35.3	25.7	10.4	16.9	14.2	123.4	265	173.1	70.2	38	36.1	211.7	161.5	105.3	89.4	97.6	6.73705e+07	3.72816e+07	7.27249e+07	6.15158e+07	7.3896e+07	6.1811e+07	3.78346e+07	3.25724e+07	3.92811e+07	4.13123e+07	6.86073e+07	2.91273e+07	4.67779e+07	5.90401e+07	3.53866e+07	1.47108e+07	1.95081e+07	1.26556e+07	3.98106e+06	5.28273e+06	4.2283e+06	7.71326e+07	1.84787e+08	4.36344e+07	2.45532e+07	1.51916e+07	1.33475e+07	1.02681e+08	7.50529e+07	5.28734e+07	3.97482e+07	4.74007e+07	9.83704e+07	5.19392e+07	1.21688e+08	1.05611e+08	1.41353e+08	1.10495e+08	3.78718e+07	3.55227e+07	4.30806e+07	7.13631e+07	9.78654e+07	4.45255e+07	7.39634e+07	9.83317e+07	5.08131e+07	2.08851e+07	2.46383e+07	1.7922e+07	7.27279e+06	1.17623e+07	9.91987e+06	8.60799e+07	1.84787e+08	1.20682e+08	4.89854e+07	2.64752e+07	2.51524e+07	1.47635e+08	1.12603e+08	7.34627e+07	6.23446e+07	6.80799e+07	Det	Det	Det	Det	Det	Det	Det	Det	Det	Det	Det	Det	Det	Det	Det	Det	Det	Det	Det	Det	Det	Det	Det	Det	Det	Det	Det	Det	Det	Det	Det	Det	17	21	18	19	20	21	17	16	19	16	22	19	18	18	16	12	12	15	8	10	8	20	27	24	13	16	20	17	21	17	20	20	Shared	High	High	High	High	High	High	High	High	High	High	High	High	High	High	High	High	High	High	High	High	High	High	High	High	High	High	High	High	High	High	High	High	High	High	High	High	High	High	High	High	High	High	High	High	High	High	High	High	High	High	High	High	High	High	High	High	High	High	High	High	High	High	High	High	High	High	High	High	High	High	High	High	High	High	High	3	0.1596	0	1	1	1	795.74	-0.2	-0.00016	50.8771	1.45902e-05	4.88692e-06	5.78367	5.64	6.30512e-16	5.88841e-05	51.41
FALSE		High	Unambiguous	RVIISAPSADAPMFVMGVNHEK	[K].RVIISAPSADAPMFVMGVNHEK.[Y]	2xOxidation [M13; M16]	2xOxidation [M13; M16]	3.67215	3	5	40	A0A1D5RLD8; A0A0A0MQF6; S4R1W1	A0A1D5RLD8 [116-137]; A0A0A0MQF6 [142-163]; S4R1W1 [116-137]			Glyceraldehyde-3-phosphate dehydrogenase OS=Mus musculus OX=10090 GN=Gm10358 PE=1 SV=1 Glyceraldehyde-3-phosphate dehydrogenase OS=Mus musculus OX=10090 GN=Gapdh PE=1 SV=1 Glyceraldehyde-3-phosphate dehydrogenase OS=Mus musculus OX=10090 GN=Gm3839 PE=1 SV=1	A0A1D5RLD8; A0A0A0MQF6; P16858; S4R1W1; S4R257	1	2401.2	22	1.441	2.252	0.456	1.268	1.01	0.523	1.746	2.05	1.549	0.53	1.17	-1.13	0.34	0.01	-0.94	0.8	1.04	0.63	0.744684	0.84259	0.976076	0.967611	0.816698	0.80588	0.6726	0.258604	0.909872	0.999983	0.999997	0.999955	1	1	1	0.999997	0.953918	1	75.41	58.66	86	56.34	123.38	54.73	72.9	48.73	42.33	22.3871	22.6264	22.2447	22.2444	22.172	21.8036	22.3799	22.8445	22.344	94.9	165.2	36.6	82.3	80.9	36.4	143.4	164.3	115.9	80.1	91.8	44.95	103.03	35.05	93.8	23.48	61.09	18.13	30.51	38.05	3	3	3	3	3	3	3	3	3	5	92	60.8	331.9	95	160.2	244.3	35.5	1.5	84.5	111	53.9	79.8	184	78.5	13.2	35.3	28	44.9	37.7	139.1	177.2	118.2	159.3	169	70.1	133	112.4	42.2	77.7	85.8	42.5	101.5	3.0109e+06	2.08435e+06	9.47435e+06	2.64338e+06	4.00041e+06	6.52718e+06	1.69283e+06		3.67897e+06	3.07039e+06	1.80576e+06	2.4944e+06	5.55884e+06	2.25135e+06	438282	1.18629e+06	1.05983e+06	1.51441e+06	986658	2.98374e+06	3.60897e+06	5.05746e+06	7.61034e+06	2.9182e+06	1.678e+06	3.64601e+06	2.84941e+06	1.40142e+06	2.47418e+06	2.9516e+06	1.29527e+06	3.37722e+06	4.39634e+06	2.90382e+06	1.58531e+07	4.53818e+06	7.65223e+06	1.16682e+07	1.69449e+06	71849.7	4.03482e+06	5.30382e+06	2.57583e+06	3.81306e+06	8.78944e+06	3.74964e+06	629348	1.68419e+06	1.33854e+06	2.1446e+06	1.80248e+06	6.64349e+06	8.46686e+06	5.64412e+06	7.61034e+06	8.071e+06	3.34774e+06	6.3541e+06	5.36951e+06	2.01496e+06	3.71204e+06	4.10097e+06	2.03163e+06	4.85057e+06	Det	Det	Det	Det	Det	Det	Det	Imp	Det	Det	Det	Det	Det	Det	Det	Det	Det	Det	Det	Det	Det	Det	Det	Det	Det	Det	Det	Det	Det	Det	Det	Det	4	3	5	4	3	3	3		4	4	2	3	4	3	2	4	4	5	2	2	1	6	6	6	3	3	2	3	4	3	4	4	Shared	High	Peak Found	High	Peak Found	High	High	High	n/a	High	High	High	High	High	High	High	Peak Found	Peak Found	Peak Found	Peak Found	High	Peak Found	High	High	High	Peak Found	Peak Found	Peak Found	Peak Found	High	High	Peak Found	High	High	Peak Found	High	Peak Found	High	High	High	n/a	High	High	High	High	High	High	High	Peak Found	Peak Found	Peak Found	Peak Found	High	Peak Found	High	High	High	Peak Found	Peak Found	Peak Found	Peak Found	High	High	Peak Found	High	High	High	High	High	High	Peak Found	High	High	Peak Found	High	High	3	0.7163	0	1	1	1	801.071	-1.05	-0.00084	41.2202	2.48592e-05	1.7187e-05	2.37061	3.56	2.41534e-11	5.88841e-05	42.34
FALSE		High	Unambiguous	AENGKLVINGKPITIFQERDPTNIK	[K].AENGKLVINGKPITIFQERDPTNIK.[W]			4.96992	3	6	24	A0A1D5RLD8; A0A0A0MQF6; S4R1W1	A0A1D5RLD8 [60-84]; A0A0A0MQF6 [86-110]; S4R1W1 [60-84]			Glyceraldehyde-3-phosphate dehydrogenase OS=Mus musculus OX=10090 GN=Gm10358 PE=1 SV=1 Glyceraldehyde-3-phosphate dehydrogenase OS=Mus musculus OX=10090 GN=Gapdh PE=1 SV=1 Glyceraldehyde-3-phosphate dehydrogenase OS=Mus musculus OX=10090 GN=Gm3839 PE=1 SV=1	A0A1D5RLD8; S4R1W8; A0A0A0MQF6; P16858; S4R1W1; S4R257	2	2795.54	25	0.784	1.045	0.26	0.786	2.061	0.042	0.031	1.445	0.076	-0.35	0.06	-1.94	-0.35	1.04	-4.56	-5.03	0.53	-3.71	0.844003	0.856653	0.702159	0.659473	0.673328	0.0880545	0.159195	0.329822	0.21298	0.999983	0.999997	0.983032	1	1	0.77953	0.85187	0.953918	0.89935	121.27	56.96	92.01	92.01	56.96	127.59	41.38	85.03	98.91	22.3589	21.8554	21.7579	22.2902	22.4778	21.0744	20.9167	22.5166	21.0762	92.2	122.9	58.3	176	242.5	5	3.6	170	12	117.6	122.31	37.74	85.04	70.64	9.3	121.05	10.29	102.26	76.03	54.13	3	3	3	3	3	3	3	3	3	5	297.7	75	3.6	179	95.1	100	53.7	47.4	0.8	167.7	143.2	21.5	204.7	197.3	170.9	22	4	1.6	2.9	3.2	2.6	138.3	527.9	64.4	2.3	17.1	9.8	74.7	182.2	224.4	95.7	69.1	6.61521e+06	1.74708e+06		3.38145e+06	1.61316e+06	1.81473e+06	1.74021e+06	1.41076e+06		3.14935e+06	3.25635e+06	456996	4.20048e+06	3.84286e+06	3.8616e+06	502420	104014					4.02072e+06	17125721	755202		318362	168155	1.68565e+06	3.94038e+06	5239989	1.97953e+06	1.56173e+06	9.65913e+06	2.43397e+06	115643	5.80532e+06	3.08576e+06	3.24407e+06	1.74192e+06	1.53854e+06	26331.2	5.44021e+06	4.64504e+06	698586	6.64164e+06	6.40031e+06	5.54503e+06	713293	131367	51007.3	95003.4	102873	83668.3	4.48712e+06	17125721	2.0887e+06	74989.9	554827	316877	2.42362e+06	5.91182e+06	7.28048e+06	3.10487e+06	2.24306e+06	Det	Det	Imp	Det	Det	Det	Det	Det	Imp	Det	Det	Det	Det	Det	Det	Det	Det	Imp	Imp	Imp	Imp	Det	Det	Det	Imp	Det	Det	Det	Det	Det	Det	Det	2	1		2	2	2	2	1		2	2	1	1	1	2	1	1					2	2	1		1	1	2	2	2	2	1	Shared	High	Peak Found	High	Peak Found	High	High	High	High	High	High	High	Peak Found	High	High	High	High	Peak Found	n/a	n/a	n/a	n/a	High	High	Peak Found	n/a	Peak Found	Peak Found	High	High	High	High	High	High	Peak Found	High	Peak Found	High	High	High	High	High	High	High	Peak Found	High	High	High	High	Peak Found	n/a	n/a	n/a	n/a	High	High	Peak Found	n/a	Peak Found	Peak Found	High	High	High	High	High	High	High	High	High	High	High	n/a	High	Peak Found	High	High	4	0.7114	0	1	1	1	699.64	-0.93	-0.00065	46.293	1.45902e-05	1.01954e-05	4.96992	4.92	3.31957e-15	5.88841e-05	47.35
FALSE		High	Unambiguous	FNGTVKAENGKLVINGKPITIFQERDPTNIK	[K].FNGTVKAENGKLVINGKPITIFQERDPTNIK.[W]			4.58896	3	6	62	A0A1D5RLD8; A0A0A0MQF6; S4R1W1	A0A1D5RLD8 [54-84]; A0A0A0MQF6 [80-110]; S4R1W1 [54-84]			Glyceraldehyde-3-phosphate dehydrogenase OS=Mus musculus OX=10090 GN=Gm10358 PE=1 SV=1 Glyceraldehyde-3-phosphate dehydrogenase OS=Mus musculus OX=10090 GN=Gapdh PE=1 SV=1 Glyceraldehyde-3-phosphate dehydrogenase OS=Mus musculus OX=10090 GN=Gm3839 PE=1 SV=1	A0A1D5RLD8; S4R1W8; A0A0A0MQF6; P16858; S4R1W1; S4R257	3	3441.89	31	1.295	2.278	0.637	0.812	1.111	0.252	0.01	2.144	0.262	0.37	1.19	-0.65	-0.3	0.15	-1.99	-6.64	1.1	-1.93	0.998556	0.857583	0.845835	0.470677	0.76419	0.444612	1e-17	0.472929	0.395017	0.999983	0.999997	0.994779	0.968771	1	0.974179	3.67542e-16	0.953918	0.950032	58.86	44.71	48.9	61.06	65.46	71.09	44.73	70.15	63.76	24.1067	24.483	23.8285	23.7787	24.0103	23.3561		24.3983	23.2095	130.5	247.8	61.7	87.5	125.2	35.3	0.2	175.9	28.2	107.7	60.15	21.44	35.57	68.05	43.73	83	34.83	91.7	61.31	36.3	3	3	3	3	3	3	3	3	3	5	110.5	71.3	229.7	209.9	221.1	144.9	52.3	40.5	80.5	41.3	163.5	74.1	106	56.6	146.7	30.8	0.9	29.9	0.2	0.3	0.1	118	582.4	149	43.8	23.9	11.7	118.4	132	63.6	91.2	55	1.02159e+07	6.90224e+06	1.85235e+07	16498713	1.55992e+07	10936819	7.0477e+06	5.01258e+06	9.90374e+06	3.2223e+06	1.54625e+07	6.54182e+06	9.0475e+06	4.58859e+06	1.3782e+07	2.93054e+06		2.84556e+06				1.4262e+07	7.85882e+07	7.2717e+06	2.96024e+06	1.85025e+06	834229	1.11088e+07	1.18675e+07	6178032	7.84958e+06	5.16902e+06	1.49167e+07	9.61591e+06	3.09948e+07	2.83252e+07	2.9839e+07	1.9551e+07	7.05463e+06	5.46661e+06	1.08617e+07	5.56623e+06	2.20566e+07	1.00001e+07	1.43056e+07	7.64232e+06	1.97901e+07	4.16053e+06	116213	4.02969e+06	26886.4	38147.8	18775	1.59164e+07	7.85882e+07	2.01117e+07	5.90589e+06	3.22453e+06	1.57205e+06	1.59722e+07	1.7805e+07	8.58381e+06	1.2312e+07	7.42407e+06	Det	Det	Det	Det	Det	Det	Det	Det	Det	Det	Det	Det	Det	Det	Det	Det	Imp	Det	Imp	Imp	Imp	Det	Det	Det	Det	Det	Det	Det	Det	Det	Det	Det	2	4	4	2	3	4	4	3	5	3	2	4	4	4	4	3		3				4	8	5	2	3	1	6	2	2	5	3	Shared	High	High	High	High	High	High	High	High	High	High	High	High	High	High	High	High	n/a	High	n/a	n/a	n/a	High	High	High	High	Peak Found	Peak Found	High	High	High	High	High	High	High	High	High	High	High	High	High	High	High	High	High	High	High	High	High	n/a	High	n/a	n/a	n/a	High	High	High	High	Peak Found	Peak Found	High	High	High	High	High	High	High	High	High	High	High	n/a	High	High	High	High	5	0.6371	0	1	1	1	689.183	-0.11	-7e-05	49.6854	1.45902e-05	1.41808e-05	4.58896	5.29	4.18521e-14	5.88841e-05	51.12
FALSE		High	Unambiguous	LVINGKPITIFQERDPTNIK	[K].LVINGKPITIFQERDPTNIK.[W]			5.11575	3	6	155	A0A1D5RLD8; A0A0A0MQF6; S4R1W1	A0A1D5RLD8 [65-84]; A0A0A0MQF6 [91-110]; S4R1W1 [65-84]			Glyceraldehyde-3-phosphate dehydrogenase OS=Mus musculus OX=10090 GN=Gm10358 PE=1 SV=1 Glyceraldehyde-3-phosphate dehydrogenase OS=Mus musculus OX=10090 GN=Gapdh PE=1 SV=1 Glyceraldehyde-3-phosphate dehydrogenase OS=Mus musculus OX=10090 GN=Gm3839 PE=1 SV=1	A0A1D5RLD8; S4R1W8; A0A0A0MQF6; P16858; S4R1W1; S4R257	1	2296.3	20	0.678	1.075	0.458	0.438	0.52	0.139	0.112	0.945	0.268	-0.56	0.1	-1.13	-1.19	-0.94	-2.84	-3.16	-0.08	-1.9	0.723749	0.84192	0.203602	0.0829799	0.501973	0.208796	0.33795	0.17626	0.500777	0.999983	0.999997	0.940849	0.475399	0.980086	0.889972	0.928524	0.92282	0.976503	84.05	63.15	89.41	132.11	69.21	57.99	69.69	81.97	70.3	28.9013	29.1068	28.8176	28.4723	28.7816	28.408	28.3243	28.9473	28.4738	107.6	193.5	65.9	43.3	96.6	26.2	19	209.2	50.4	188.3	53.87	28.65	50.38	95.75	36.64	9.41	58.42	40.52	38.19	57.25	3	3	3	3	3	3	3	3	3	5	165.1	105	50.1	148.2	261	189	64.3	40.2	111.5	42.3	144.4	20.5	94.3	58.2	126.3	26.5	22.1	25.6	18.6	6.8	27.3	91.3	204.2	217.2	49.2	61.2	26.8	243.5	183.8	242.7	35.9	96.6	2.86495e+08	1.91029e+08	7.59106e+07	2.18666e+08	3.45644e+08	2.67788e+08	1.62762e+08	9.33983e+07	2.5762e+08	6.2059e+07	2.56529e+08	3.40062e+07	1.51094e+08	8.85572e+07	2.22791e+08	4.73475e+07	4.43697e+07	4.582e+07	2.57516e+07	7.78569e+06	2.94785e+07	2.07272e+08	5.17368e+08	1.9897e+08	6.24476e+07	8.89669e+07	3.60208e+07	4.29024e+08	3.10353e+08	4.42562e+08	5.80446e+07	1.70473e+08	4.18324e+08	2.66134e+08	1.27019e+08	3.75408e+08	6.6117e+08	4.78706e+08	1.62922e+08	1.01858e+08	2.82538e+08	1.07201e+08	3.65928e+08	5.19835e+07	2.38904e+08	1.47493e+08	3.19915e+08	6.72199e+07	5.60378e+07	6.48873e+07	4.70443e+07	1.73353e+07	6.91584e+07	2.31315e+08	5.17368e+08	5.503e+08	1.24588e+08	1.55048e+08	6.78788e+07	6.16851e+08	4.65628e+08	6.14899e+08	9.10424e+07	2.44844e+08	Det	Det	Det	Det	Det	Det	Det	Det	Det	Det	Det	Det	Det	Det	Det	Det	Det	Det	Det	Det	Det	Det	Det	Det	Det	Det	Det	Det	Det	Det	Det	Det	5	5	6	5	5	5	7	5	4	3	6	5	7	5	6	5	2	5	3	2	2	6	11	8	5	6	3	7	7	5	5	7	Shared	High	High	High	High	High	High	High	High	High	High	High	High	High	High	High	High	High	High	High	High	High	High	High	High	High	High	High	High	High	High	High	High	High	High	High	High	High	High	High	High	High	High	High	High	High	High	High	High	High	High	High	High	High	High	High	High	High	High	High	High	High	High	High	High	High	High	High	High	High	High	High	High	High	High	High	3	0.6679	0	1	1	1	766.106	-0.02	-2e-05	51.6862	1.45902e-05	8.95464e-06	5.11575	5.63	2.00372e-15	5.88841e-05	53.98
FALSE		High	Unambiguous	LVINGKPITIFQER	[K].LVINGKPITIFQER.[D]			3.61852	3	6	69	A0A1D5RLD8; A0A0A0MQF6; S4R1W1	A0A1D5RLD8 [65-78]; A0A0A0MQF6 [91-104]; S4R1W1 [65-78]			Glyceraldehyde-3-phosphate dehydrogenase OS=Mus musculus OX=10090 GN=Gm10358 PE=1 SV=1 Glyceraldehyde-3-phosphate dehydrogenase OS=Mus musculus OX=10090 GN=Gapdh PE=1 SV=1 Glyceraldehyde-3-phosphate dehydrogenase OS=Mus musculus OX=10090 GN=Gm3839 PE=1 SV=1	A0A1D5RLD8; S4R1W8; A0A0A0MQF6; P16858; S4R1W1; S4R257	0	1627.95	14	2.042	3.483	0.541	0.662	0.936	0.204	0.345	2.22	0.622	1.03	1.8	-0.89	-0.6	-0.09	-2.3	-1.54	1.15	-0.69	0.953922	0.571826	0.403929	0.37091	0.73685	0.523743	0.74919	0.803218	0.94624	0.999983	0.998405	0.979215	0.909412	1	0.988124	0.999997	0.967953	1	59.05	73.54	29.27	30.04	21.08	24.99	58.24	45.1	33.58	26.1442	26.4849	25.3152	25.196	25.3396	24.7942	24.8725	26.5787	25.093	171.4	292.3	45.4	55.5	72.1	17.1	28.9	182.7	52.2	82.3	50.81	55.17	29.71	31.96	35.17	19.77	51.29	73.12	26.48	31.76	3	3	3	3	3	3	3	3	3	5	157.8	86.4	254.8	110.6	395	269.2	34.2	41.8	60.5	53.9	51.1	28.1	62.1	66.4	113.2	15.7	11.6	17.2	26.6	11.8	37.7	119.4	168.3	454	58.2	33.6	48	128.4	77.3	66.4	64.9	75.8	50222222	2.88248e+07	70759998	2.99486e+07	9.59633e+07	6.99805e+07	1.58929e+07	1.78083e+07	2.56361e+07	1.44971e+07	1.66567e+07	8.53337e+06	18264634	18519966	3.66352e+07	5.15456e+06	4.25787e+06	5.65544e+06	6.77727e+06	2.45464e+06	7.46384e+06	4.97072e+07	7.81975e+07	7.62898e+07	1.35615e+07	8.9709e+06	1.18498e+07	41517697	2.39395e+07	2.21981e+07	1.92443e+07	2.45274e+07	7.33315e+07	4.01576e+07	1.184e+08	5.14161e+07	1.83564e+08	1.25099e+08	1.59086e+07	1.94213e+07	2.81158e+07	2.50424e+07	2.37601e+07	1.30445e+07	2.88794e+07	3.08451e+07	5.2606e+07	7.318e+06	5.37758e+06	8.00888e+06	1.23811e+07	5.46541e+06	1.75106e+07	5.54732e+07	7.81975e+07	2.10998e+08	2.70562e+07	1.56341e+07	2.23301e+07	5.96941e+07	3.59168e+07	3.08422e+07	3.01845e+07	3.52279e+07	Det	Det	Det	Det	Det	Det	Det	Det	Det	Det	Det	Det	Det	Det	Det	Det	Det	Det	Det	Det	Det	Det	Det	Det	Det	Det	Det	Det	Det	Det	Det	Det	2	2	2	3	3	3	3	2	3	2	2	2	2	2	3	4	2	4	2	1	2	4	4	5	3	3	3	2	3	3	3	2	Shared	High	High	High	High	High	High	High	Peak Found	High	High	High	High	High	High	High	High	Peak Found	High	High	Peak Found	High	High	High	High	High	High	High	High	High	High	High	High	High	High	High	High	High	High	High	Peak Found	High	High	High	High	High	High	High	High	Peak Found	High	High	Peak Found	High	High	High	High	High	High	High	High	High	High	High	High	High	High	High	High	High	High	High	High	High	High	High	2	0.6861	0	1	1	1	814.479	-1.41	-0.00115	54.607	2.48592e-05	1.7187e-05	2.46442	4.11	3.50349e-11	5.88841e-05	55.25
FALSE		High	Unambiguous	VIISAPSADAPMFVMGVNHEK	[R].VIISAPSADAPMFVMGVNHEK.[Y]			4.56576	3	5	33	A0A1D5RLD8; A0A0A0MQF6; S4R1W1	A0A1D5RLD8 [117-137]; A0A0A0MQF6 [143-163]; S4R1W1 [117-137]			Glyceraldehyde-3-phosphate dehydrogenase OS=Mus musculus OX=10090 GN=Gm10358 PE=1 SV=1 Glyceraldehyde-3-phosphate dehydrogenase OS=Mus musculus OX=10090 GN=Gapdh PE=1 SV=1 Glyceraldehyde-3-phosphate dehydrogenase OS=Mus musculus OX=10090 GN=Gm3839 PE=1 SV=1	A0A1D5RLD8; A0A0A0MQF6; P16858; S4R1W1; S4R257	0	2213.11	21	1.524	1.765	0.554	0.79	0.909	0.162	0.198	2.576	0.288	0.61	0.82	-0.85	-0.34	-0.14	-2.62	-2.33	1.37	-1.8	0.944427	0.996145	0.690386	0.443599	0.638203	0.342673	0.487083	0.836488	0.506754	0.999983	0.999997	0.981848	0.955606	1	0.949467	0.97841	0.973549	0.977775	55.89	18.99	19.13	20.05	23.52	23.87	20.05	24.16	29.63	24.8618	24.9506	24.4481	24.4347	24.4921	23.9086	23.8613	25.7216	23.9703	155.9	180.5	56.6	82.1	92.8	16.6	20.6	263.2	29.4	102.3	38.79	11.55	9.53	26.79	21.13	46.58	85.01	22.77	43.82	15.24	3	3	3	3	3	3	3	3	3	5	209.7	92.7	149.8	173.4	190.5	151	63.5	54.4	53.8	84.2	78.9	49.1	84.2	89.2	122.5	14	15.9	31.3	21.4	0.3	19.8	244.5	252.8	361.4	54.7	28.2	26.2	98.1	113.4	98.3	72.8	99.9	27522044	1.27598e+07	17158816	19364144	19093808	16192385	12169212	9557062	9409491	9345390	10601761	6152461	1.02024e+07	1.02657e+07	1.63521e+07	1.88408e+06	2415682	4.23618e+06	2249590		1.61832e+06	4.19997e+07	4.84626e+07	25044469	5259218	3104152	2.66081e+06	1.30834e+07	14487880	13557667	8.89449e+06	13331537	4.0186e+07	1.77764e+07	2.87112e+07	3.32446e+07	3.65238e+07	2.8946e+07	1.21812e+07	1.04227e+07	1.03196e+07	1.61433e+07	1.5123e+07	9.40496e+06	1.61316e+07	1.70975e+07	2.34807e+07	2.67485e+06	3.05095e+06	5.99901e+06	4.10966e+06	55176.8	3.79668e+06	4.68716e+07	4.84626e+07	6.92666e+07	1.04925e+07	5.40978e+06	5.01412e+06	1.88113e+07	2.17364e+07	1.88371e+07	1.39509e+07	1.91476e+07	Det	Det	Det	Det	Det	Det	Det	Det	Det	Det	Det	Det	Det	Det	Det	Det	Det	Det	Det	Imp	Det	Det	Det	Det	Det	Det	Det	Det	Det	Det	Det	Det	1	2	1	1	1	1	1	1	1	1	1	1	2	2	2	1	1	2	1		1	2	3	2	1	1	1	2	1	1	2	1	Shared	High	High	High	High	High	High	High	High	High	High	High	Peak Found	High	High	High	Peak Found	Peak Found	Peak Found	Peak Found	n/a	Peak Found	High	High	High	High	High	High	High	High	High	High	High	High	High	High	High	High	High	High	High	High	High	High	Peak Found	High	High	High	Peak Found	Peak Found	Peak Found	Peak Found	n/a	Peak Found	High	High	High	High	High	High	High	High	High	High	High	High	High	High	High	High	Peak Found	Peak Found	High	High	High	High	3	0.7576	0	1	1	1	738.375	0.4	0.0003	66.698	1.45902e-05	1.44598e-05	4.56576	5.24	4.91577e-14	5.88841e-05	67.95
FALSE		High	Unambiguous	VIISAPSADAPMFVMGVNHEK	[R].VIISAPSADAPMFVMGVNHEK.[Y]	1xOxidation [M]	1xOxidation [M12; M15]	2.98989	3	5	34	A0A1D5RLD8; A0A0A0MQF6; S4R1W1	A0A1D5RLD8 [117-137]; A0A0A0MQF6 [143-163]; S4R1W1 [117-137]			Glyceraldehyde-3-phosphate dehydrogenase OS=Mus musculus OX=10090 GN=Gm10358 PE=1 SV=1 Glyceraldehyde-3-phosphate dehydrogenase OS=Mus musculus OX=10090 GN=Gapdh PE=1 SV=1 Glyceraldehyde-3-phosphate dehydrogenase OS=Mus musculus OX=10090 GN=Gm3839 PE=1 SV=1	A0A1D5RLD8; A0A0A0MQF6; P16858; S4R1W1; S4R257	0	2229.1	21	2.132	2.706	0.446	0.598	0.672	0.151	0.202	3.919	0.408	1.09	1.44	-1.17	-0.74	-0.57	-2.72	-2.31	1.97	-1.29	0.531961	0.770345	0.98485	0.40203	0.633767	0.389954	0.54946	0.151469	0.601521	0.999866	0.999997	0.999955	0.931236	1	0.963034	0.995737	0.882963	0.999897	82.25	58.71	78.55	65.96	72.41	78.55	78.55	59.43	78.55	22.5845	22.6868	21.5734	21.6733	21.7073	21.2761	21.2182	23.3999	21.4142	175.6	222.9	27.9	47.7	55.3	14.3	19.1	320.1	34.8	82.4	51.11	11.3	34.28	13.39	19.77	65.09	67.33	19.03	55.97	58.91	3	3	3	3	3	3	3	3	3	5	263	82.6	185.5	252.1	235.5	201.2	22.8	29.5	44.4	59.5	45.9	50.4	41.7	58.4	61.5	2.9	16.2	15.1	4.3	20.1	26.3	264.8	390.1	338.2	36.8	10.5	40.6	144	99.6	22.9	87	46.8	6.80991e+06	2.24178e+06	4.19211e+06	5.55244e+06	4.65433e+06	4.25589e+06	861448	1.02312e+06	1.53066e+06	1.30279e+06	1.2156e+06	1.24698e+06	996985	1.32676e+06	1.61832e+06		485294	402522	88151.7	342073	424432	8.97066e+06	1.47523e+07	4.62348e+06	697163	227509	814221	3.78806e+06	2.50929e+06	622653	2.09745e+06	1.23242e+06	9.94343e+06	3.12315e+06	7.0145e+06	9.53249e+06	8.90309e+06	7.60795e+06	862295	1.11579e+06	1.67872e+06	2.25045e+06	1.734e+06	1.9062e+06	1.5764e+06	2.20973e+06	2.32382e+06	107823	612914	570026	161040	761646	995744	1.00112e+07	1.47523e+07	1.27874e+07	1.39089e+06	396492	1.53434e+06	5.44647e+06	3.76472e+06	865119	3.28984e+06	1.77008e+06	Det	Det	Det	Det	Det	Det	Det	Det	Det	Det	Det	Det	Det	Det	Det	Imp	Det	Det	Det	Det	Det	Det	Det	Det	Det	Det	Det	Det	Det	Det	Det	Det	9	4	11	9	8	8	3	4	5	5	2	6	4	4	5		1	3	1	2	2	11	12	10	2	1	4	5	6	2	5	3	Shared	High	Peak Found	High	High	High	High	Peak Found	Peak Found	Peak Found	Peak Found	Peak Found	Peak Found	Peak Found	Peak Found	High	n/a	Peak Found	Peak Found	Peak Found	Peak Found	Peak Found	High	High	High	Peak Found	Peak Found	Peak Found	High	Peak Found	High	Peak Found	High	High	Peak Found	High	High	High	High	Peak Found	Peak Found	Peak Found	Peak Found	Peak Found	Peak Found	Peak Found	Peak Found	High	n/a	Peak Found	Peak Found	Peak Found	Peak Found	Peak Found	High	High	High	Peak Found	Peak Found	Peak Found	High	Peak Found	High	Peak Found	High	High	High	Peak Found	Peak Found	High	Peak Found	Peak Found	High	Peak Found	High	High	3	0.2747	0	1	1	1	743.707	0.94	0.0007	64.9803	2.48592e-05	1.7187e-05	2.60571	3.24	2.74042e-09	5.88841e-05	61.87
FALSE		High	Unambiguous	VIISAPSADAPMFVMGVNHEK	[R].VIISAPSADAPMFVMGVNHEK.[Y]	2xOxidation [M12; M15]	2xOxidation [M12; M15]	1.15675	3	5	1	A0A1D5RLD8; A0A0A0MQF6; S4R1W1	A0A1D5RLD8 [117-137]; A0A0A0MQF6 [143-163]; S4R1W1 [117-137]			Glyceraldehyde-3-phosphate dehydrogenase OS=Mus musculus OX=10090 GN=Gm10358 PE=1 SV=1 Glyceraldehyde-3-phosphate dehydrogenase OS=Mus musculus OX=10090 GN=Gapdh PE=1 SV=1 Glyceraldehyde-3-phosphate dehydrogenase OS=Mus musculus OX=10090 GN=Gm3839 PE=1 SV=1	A0A1D5RLD8; A0A0A0MQF6; P16858; S4R1W1; S4R257	0	2245.1	21																																																																																																																																																																																																																																																					No Quan Values	n/a	n/a	High	n/a	n/a	n/a	n/a	n/a	n/a	n/a	n/a	n/a	n/a	n/a	n/a	n/a	n/a	n/a	n/a	n/a	n/a	n/a	n/a	n/a	n/a	n/a	n/a	n/a	n/a	n/a	n/a	n/a	n/a	n/a	High	n/a	n/a	n/a	n/a	n/a	n/a	n/a	n/a	n/a	n/a	n/a	n/a	n/a	n/a	n/a	n/a	n/a	n/a	n/a	n/a	n/a	n/a	n/a	n/a	n/a	n/a	n/a	n/a	n/a	High	n/a	n/a	n/a	n/a	n/a	n/a	n/a	n/a	n/a	High	3	0.5273	0	1	1	1	749.037	-1.73	-0.00129	50.6036	2.48592e-05	0.000296055	1.15675	2.75	0.00096041	6.54907e-05
FALSE		High	Unambiguous	VIHDNFGIVEGLMTTVHAITATQKTVDGPSGK	[K].VIHDNFGIVEGLMTTVHAITATQKTVDGPSGK.[L]			9.04462	3	5	186	A0A1D5RLD8; A0A0A0MQF6; S4R1W1	A0A1D5RLD8 [161-192]; A0A0A0MQF6 [187-218]; S4R1W1 [161-192]			Glyceraldehyde-3-phosphate dehydrogenase OS=Mus musculus OX=10090 GN=Gm10358 PE=1 SV=1 Glyceraldehyde-3-phosphate dehydrogenase OS=Mus musculus OX=10090 GN=Gapdh PE=1 SV=1 Glyceraldehyde-3-phosphate dehydrogenase OS=Mus musculus OX=10090 GN=Gm3839 PE=1 SV=1	A0A1D5RLD8; A0A0A0MQF6; P16858; S4R1W1; S4R257	1	3336.73	32	1.215	1.637	0.89	0.724	0.942	0.296	0.085	2.707	0.302	0.28	0.71	-0.17	-0.47	-0.09	-1.75	-3.55	1.44	-1.73	0.975118	0.940923	0.513535	0.336719	0.801673	0.576204	0.276546	0.828234	0.539074	0.999983	0.999997	0.979215	0.879069	1	0.997124	0.907161	0.972044	0.986712	53.32	42.44	51.82	60.9	41.69	37.44	67.06	64.71	79.54	26.836	27.0227	27.0627	26.488	26.6758	26.1976	25.9202	27.7168	26.1017	128.9	173.6	113.1	76.3	99.9	31.4	9.1	230	31.6	106.1	64.66	7.18	42.06	64.37	10.64	12.84	73.36	66.08	84.23	32.79	3	3	3	3	3	3	3	3	3	5	235.4	68.1	104.7	141.1	152.7	132.3	119.8	47.7	91.9	62	151.8	48.3	88	81.2	71.1	26.6	20.8	25.5	7.4	19.7	5.1	186.9	523.3	180.4	25.7	87.6	20.1	67.2	134.6	86.2	66.6	120.7	1.5502e+08	4.69598e+07	6.01712e+07	7.89968e+07	7.67225e+07	7.11686e+07	1.15029e+08	4.20209e+07	8.056e+07	3.44957e+07	1.02276e+08	3.03457e+07	5.35036e+07	4.6842e+07	4.75805e+07	1.80296e+07	1.57995e+07	1.73344e+07	3.8748e+06	8.49159e+06	2.07751e+06	1.60972e+08	5.03064e+08	6.26899e+07	1.2387e+07	4.83133e+07	1.02527e+07	4.49094e+07	8.62248e+07	5.96239e+07	4.08326e+07	8.08117e+07	2.26351e+08	6.54224e+07	1.00682e+08	1.35623e+08	1.4676e+08	1.27223e+08	1.15142e+08	4.58271e+07	8.83523e+07	5.95882e+07	1.45893e+08	4.6388e+07	8.45979e+07	7.80157e+07	6.83228e+07	2.55969e+07	1.99544e+07	2.45479e+07	7.07868e+06	1.89071e+07	4.87397e+06	1.79645e+08	5.03064e+08	1.73384e+08	2.4713e+07	8.41982e+07	1.93205e+07	6.45707e+07	1.29364e+08	8.2842e+07	6.40456e+07	1.16067e+08	Det	Det	Det	Det	Det	Det	Det	Det	Det	Det	Det	Det	Det	Det	Det	Det	Det	Det	Det	Det	Det	Det	Det	Det	Det	Det	Det	Det	Det	Det	Det	Det	10	11	10	9	8	6	9	4	9	5	6	6	5	6	6	7	5	7	6	3	2	11	14	9	3	6	7	6	8	6	6	9	Shared	High	High	High	High	High	High	High	High	High	High	High	High	High	High	High	High	High	High	High	High	High	High	High	High	High	High	High	High	High	High	High	High	High	High	High	High	High	High	High	High	High	High	High	High	High	High	High	High	High	High	High	High	High	High	High	High	High	High	High	High	High	High	High	High	High	High	High	High	High	High	High	High	High	High	High	4	0.719	0	1	1	1	834.938	1.11	0.00093	86.8453	1.45902e-05	2.43596e-07	9.04462	8.47	6.30512e-16	5.88841e-05	86.13
FALSE		High	Unambiguous	VIHDNFGIVEGLMTTVHAITATQKTVDGPSGK	[K].VIHDNFGIVEGLMTTVHAITATQKTVDGPSGK.[L]	1xOxidation [M13]	1xOxidation [M13]	6.86729	3	5	45	A0A1D5RLD8; A0A0A0MQF6; S4R1W1	A0A1D5RLD8 [161-192]; A0A0A0MQF6 [187-218]; S4R1W1 [161-192]			Glyceraldehyde-3-phosphate dehydrogenase OS=Mus musculus OX=10090 GN=Gm10358 PE=1 SV=1 Glyceraldehyde-3-phosphate dehydrogenase OS=Mus musculus OX=10090 GN=Gapdh PE=1 SV=1 Glyceraldehyde-3-phosphate dehydrogenase OS=Mus musculus OX=10090 GN=Gm3839 PE=1 SV=1	A0A1D5RLD8; A0A0A0MQF6; P16858; S4R1W1; S4R257	1	3352.72	32	2.286	2.551	0.532	0.979	2.33	0.228	0.33	31.221	0.464	1.19	1.35	-0.91	-0.03	1.22	-2.13	-1.6	4.96	-1.11	0.634274	0.853353	0.962925	0.745196	0.651708	0.418651	0.573009	0.0155145	0.633652	0.999983	0.999997	0.999955	1	1	0.968338	0.999997	0.272954	1	103.73	58.81	72.13	73.58	59.74	110.56	113.25	103.73	63.94	23.6078	23.3885	22.7143	22.889	23.5475	22.2183	22.3488	27.2847	22.3036	54.8	57.3	12.8	23.5	55.9	5.5	7.9	748.7	11.1	22.5	87.56	35.77	54.41	53.91	36.89	112.23	116.67	97.45	50.91	84.08	3	3	3	3	3	3	3	3	3	5	44.6	10.5	100.5	69.5	46.6	34.2	10.4	4.5	15.6	6.7	19.1	24.3	45.5	49.3	22.6	0.2	4.4	13.5	0.1	21.1	6.4	609.1	154.8	1727	9.1	14.9	5.1	64.9	15.1	18.3	12.5	19.5	8.93412e+06	2.21146e+06	1.75678e+07	1.18426e+07	7.13183e+06	5.59144e+06	3.03241e+06	1.21901e+06	4.16487e+06	1.14242e+06	3.91812e+06	4.64649e+06	8.41096e+06	8.65572e+06	4.60368e+06	42983.4	1.03039e+06	2.79257e+06		2.77093e+06	803656	1.59653e+08	4.52762e+07	1.82661e+08	1.32737e+06	2.50374e+06	793041	1.32137e+07	2.93903e+06	3.84917e+06	2.32895e+06	3.97336e+06	1.30451e+07	3.08092e+06	2.93956e+07	2.03315e+07	1.36422e+07	9.99543e+06	3.03539e+06	1.32942e+06	4.56772e+06	1.97343e+06	5.58902e+06	7.10285e+06	1.32991e+07	1.44162e+07	6.61062e+06	61024.1	1.30136e+06	3.95466e+06	35637.6	6.16964e+06	1.88543e+06	1.78172e+08	4.52762e+07	5.05194e+08	2.64821e+06	4.3634e+06	1.49443e+06	1.89987e+07	4.40947e+06	5.34806e+06	3.65293e+06	5.70679e+06	Det	Det	Det	Det	Det	Det	Det	Det	Det	Det	Det	Det	Det	Det	Det	Det	Det	Det	Imp	Det	Det	Det	Det	Det	Det	Det	Det	Det	Det	Det	Det	Det	6	5	8	7	2	5	4	4	6	5	6	8	8	6	6	1	3	4		3	3	9	15	6	3	5	3	9	4	5	6	6	Shared	High	High	High	High	High	High	High	High	Peak Found	Peak Found	High	High	High	Peak Found	Peak Found	Peak Found	Peak Found	Peak Found	n/a	Peak Found	Peak Found	High	High	High	Peak Found	Peak Found	Peak Found	High	High	High	High	High	High	High	High	High	High	High	High	High	Peak Found	Peak Found	High	High	High	Peak Found	Peak Found	Peak Found	Peak Found	Peak Found	n/a	Peak Found	Peak Found	High	High	High	Peak Found	Peak Found	Peak Found	High	High	High	High	High	High	High	High	High	High	Peak Found	Peak Found	High	Peak Found	High	High	5	0.6877	0	1	1	1	671.35	-0.36	-0.00024	76.3241	1.45902e-05	1.80639e-06	6.86729	7.14	6.30512e-16	5.88841e-05	81.66
FALSE		High	Unambiguous	VIHDNFGIVEGLMTTVHAITATQK	[K].VIHDNFGIVEGLMTTVHAITATQK.[T]			8.23336	3	5	472	A0A1D5RLD8; A0A0A0MQF6; S4R1W1	A0A1D5RLD8 [161-184]; A0A0A0MQF6 [187-210]; S4R1W1 [161-184]			Glyceraldehyde-3-phosphate dehydrogenase OS=Mus musculus OX=10090 GN=Gm10358 PE=1 SV=1 Glyceraldehyde-3-phosphate dehydrogenase OS=Mus musculus OX=10090 GN=Gapdh PE=1 SV=1 Glyceraldehyde-3-phosphate dehydrogenase OS=Mus musculus OX=10090 GN=Gm3839 PE=1 SV=1	A0A1D5RLD8; A0A0A0MQF6; P16858; S4R1W1; S4R257	0	2595.36	24	1.6	2.036	0.833	0.839	0.838	0.328	0.112	2.772	0.831	0.68	1.03	-0.26	-0.25	-0.25	-1.61	-3.16	1.47	-0.27	0.771763	0.828982	0.474883	0.461892	0.738545	0.452181	0.337472	0.848298	0.908304	0.999983	0.999997	0.979215	0.965855	1	0.976598	0.928524	0.975087	1	30.1	26.17	28.29	22.26	20.44	26.1	36.84	21.94	35.34	30.1573	30.2168	29.9496	29.7725	29.8241	29.3937	29.0458	30.8413	29.6231	129.5	164.9	67.5	77.2	78.7	30	11	269.2	78.1	93.9	27.72	27.36	23.02	15.78	18.32	19.78	36.53	20	55.48	17.81	3	3	3	3	3	3	3	3	3	5	191.2	117.2	126.8	155.2	161.4	247.2	64.4	95.2	66.1	66.5	90.7	75.6	61.5	89.3	77.1	24.7	29.4	36.6	11.8	5.4	10.8	194.2	263.7	291	76.4	96.2	25.3	92	79.3	70	111.6	96.3	1.05863e+09	6.80297e+08	6.12763e+08	7.30712e+08	6.82283e+08	1.11801e+09	5.19799e+08	7.05433e+08	4.87084e+08	3.11168e+08	5.1427e+08	3.99969e+08	3.1451e+08	4.33364e+08	4.33924e+08	1.40651e+08	1.88198e+08	2.08794e+08	5.22135e+07	1.97667e+07	3.7105e+07	1.40673e+09	2.13154e+09	8.50627e+08	3.09795e+08	4.46196e+08	1.08437e+08	5.17101e+08	4.27246e+08	4.07552e+08	5.753e+08	5.41972e+08	1.54575e+09	9.47761e+08	1.02531e+09	1.25449e+09	1.30511e+09	1.99859e+09	5.2031e+08	7.69329e+08	5.34198e+08	5.37515e+08	7.33584e+08	6.11412e+08	4.97292e+08	7.21771e+08	6.23089e+08	1.99684e+08	2.37689e+08	2.95681e+08	9.53862e+07	4.40117e+07	8.70507e+07	1.56991e+09	2.13154e+09	2.35262e+09	6.18064e+08	7.7761e+08	2.04342e+08	7.43488e+08	6.41004e+08	5.66257e+08	9.02353e+08	7.78414e+08	Det	Det	Det	Det	Det	Det	Det	Det	Det	Det	Det	Det	Det	Det	Det	Det	Det	Det	Det	Det	Det	Det	Det	Det	Det	Det	Det	Det	Det	Det	Det	Det	23	24	21	18	12	11	18	18	15	15	15	19	24	16	25	9	12	18	14	11	14	24	23	19	18	20	12	19	18	18	17	18	Shared	High	High	High	High	High	High	High	High	High	High	High	High	High	High	High	High	High	High	High	High	High	High	High	High	High	High	High	High	High	High	High	High	High	High	High	High	High	High	High	High	High	High	High	High	High	High	High	High	High	High	High	High	High	High	High	High	High	High	High	High	High	High	High	High	High	High	High	High	High	High	High	High	High	High	High	3	0.8057	0	1	1	1	865.791	-0.3	-0.00026	92.5023	1.45902e-05	5.13901e-07	8.23336	8.49	6.30512e-16	5.88841e-05	92.44
FALSE		High	Unambiguous	VIHDNFGIVEGLMTTVHAITATQK	[K].VIHDNFGIVEGLMTTVHAITATQK.[T]	1xOxidation [M13]	1xOxidation [M13]	8.04972	3	5	575	A0A1D5RLD8; A0A0A0MQF6; S4R1W1	A0A1D5RLD8 [161-184]; A0A0A0MQF6 [187-210]; S4R1W1 [161-184]			Glyceraldehyde-3-phosphate dehydrogenase OS=Mus musculus OX=10090 GN=Gm10358 PE=1 SV=1 Glyceraldehyde-3-phosphate dehydrogenase OS=Mus musculus OX=10090 GN=Gapdh PE=1 SV=1 Glyceraldehyde-3-phosphate dehydrogenase OS=Mus musculus OX=10090 GN=Gm3839 PE=1 SV=1	A0A1D5RLD8; A0A0A0MQF6; P16858; S4R1W1; S4R257	0	2611.35	24	0.997	4.341	0.59	0.641	1.079	0.142	0.181	1.59	0.3	0	2.12	-0.76	-0.64	0.11	-2.81	-2.46	0.67	-1.74	0.948468	0.478515	0.300538	0.251099	0.876893	0.213522	0.436347	0.428798	0.536811	0.999983	0.964059	0.969546	0.790595	1	0.891208	0.961668	0.953918	0.986609	57.48	39.96	57.65	40.03	58.34	54.79	71.17	44.48	91.04	27.9369	28.8638	27.7129	27.5812	28.0624	27.2423	27.2145	28.5768	27.3271	105.6	351.5	44.1	57	119.6	14.8	16.1	156.3	31.1	103.8	31.11	22.05	24.6	21.19	31.01	21.96	65.13	13.56	83.88	44.92	3	3	3	3	3	3	3	3	3	5	119	61.9	101	307.6	336.2	460.3	41.4	42.2	62.6	54.5	44.5	68	114.4	65	122.8	15.1	9.7	14.1	15.4	37	11.3	149.5	168.5	128.2	29.8	90.6	18.4	176.7	62.1	99.3	66.8	106	1.58868e+08	8.65182e+07	1.17641e+08	3.49198e+08	3.42548e+08	5.01782e+08	8.06858e+07	7.54426e+07	1.11221e+08	6.14916e+07	6.07684e+07	8.6675e+07	1.40985e+08	7.60418e+07	1.6667e+08	2.07305e+07	1.5041e+07	1.94472e+07	1.64277e+07	3.23783e+07	9.35117e+06	2.61063e+08	3.28428e+08	9.03482e+07	2.90644e+07	1.01287e+08	1.90644e+07	2.39439e+08	8.06001e+07	1.39311e+08	8.30498e+07	1.4386e+08	2.3197e+08	1.20534e+08	1.96845e+08	5.99507e+08	6.55247e+08	8.97e+08	8.07651e+07	8.22761e+07	1.21979e+08	1.06221e+08	8.66835e+07	1.32496e+08	2.2292e+08	1.26648e+08	2.39328e+08	2.94314e+07	1.89964e+07	2.75399e+07	3.00109e+07	7.20924e+07	2.19384e+07	2.91346e+08	3.28428e+08	2.4988e+08	5.79856e+07	1.76518e+08	3.59255e+07	3.44265e+08	1.20926e+08	1.93559e+08	1.30263e+08	2.06621e+08	Det	Det	Det	Det	Det	Det	Det	Det	Det	Det	Det	Det	Det	Det	Det	Det	Det	Det	Det	Det	Det	Det	Det	Det	Det	Det	Det	Det	Det	Det	Det	Det	29	31	27	23	25	29	24	32	28	19	23	26	28	21	29	16	17	25	15	13	15	43	34	26	15	21	20	25	24	23	26	26	Shared	High	High	High	High	High	High	High	High	High	High	High	High	High	High	High	High	High	High	High	High	High	High	High	High	High	High	High	High	High	High	High	High	High	High	High	High	High	High	High	High	High	High	High	High	High	High	High	High	High	High	High	High	High	High	High	High	High	High	High	High	High	High	High	High	High	High	High	High	High	High	High	High	High	High	High	3	0.7762	0	1	1	1	871.122	-1.3	-0.00113	76.8949	1.45902e-05	6.08511e-07	8.04972	8.4	6.30512e-16	5.88841e-05	78.41
FALSE		High	Unambiguous	WGEAGAEYVVESTGVFTTMEK	[K].WGEAGAEYVVESTGVFTTMEK.[A]			4.51856	3	5	52	A0A1D5RLD8; A0A0A0MQF6; S4R1W1	A0A1D5RLD8 [85-105]; A0A0A0MQF6 [111-131]; S4R1W1 [85-105]			Glyceraldehyde-3-phosphate dehydrogenase OS=Mus musculus OX=10090 GN=Gm10358 PE=1 SV=1 Glyceraldehyde-3-phosphate dehydrogenase OS=Mus musculus OX=10090 GN=Gapdh PE=1 SV=1 Glyceraldehyde-3-phosphate dehydrogenase OS=Mus musculus OX=10090 GN=Gm3839 PE=1 SV=1	A0A1D5RLD8; A0A0A0MQF6; P16858; S4R1W1; S4R257	0	2291.05	21	1.059	1.868	0.479	0.571	0.725	0.504	0.633	3.138	0.588	0.08	0.9	-1.06	-0.81	-0.46	-0.99	-0.66	1.65	-0.77	0.876143	0.99467	0.951368	0.582595	0.839564	0.8706	0.969281	0.21595	0.841261	0.999983	0.999997	0.999079	1	1	1	0.999997	0.953918	1	27.25	28.28	65.88	37.74	24.9	28.28	49.64	50.62	50.62	21.2384	21.535	21.0331	20.9001	20.9857	20.8798	20.7902	21.9134	20.7769	90.5	173.6	44.5	59.8	67.4	47.1	49.7	328.6	45.9	92.9	14.01	15.58	56.73	28.92	4.63	11.46	42.12	38.02	61.75	26.61	3	3	3	3	3	3	3	3	3	5	113.6	87.7	92.7	146.8	177.8	201.2	45.6	21	74.1	61.3	67.8	37.3	64	69.7	69	50.4	40.3	48.2	50.9	44.7	93.5	157.8	336.5	348.4	119.5	47	42.9	137.5	107.2	95.2	79.9	70.6	1.46392e+06	1.1848e+06	1.04263e+06	1.6088e+06	1.74935e+06	2.11794e+06	856657	361665	1.27148e+06	667613	893839	459315	761296	787301	904759	667953	600452	640350	524091	378150	749847	2.66067e+06	6.33275e+06	2.3708e+06	1.12746e+06	507485	428379	1.79942e+06	1.34504e+06	1.28922e+06	959091	925650	2.13753e+06	1.65062e+06	1.7446e+06	2.762e+06	3.34626e+06	3.78609e+06	857500	394424	1.39446e+06	1.15324e+06	1.27502e+06	702131	1.20373e+06	1.31125e+06	1.29918e+06	948303	758356	906822	957435	841974	1.75919e+06	2.9693e+06	6.33275e+06	6.55703e+06	2.24937e+06	884422	807250	2.58721e+06	2.01798e+06	1.79125e+06	1.50432e+06	1.32948e+06	Det	Det	Det	Det	Det	Det	Det	Det	Det	Det	Det	Det	Det	Det	Det	Det	Det	Det	Det	Det	Det	Det	Det	Det	Det	Det	Det	Det	Det	Det	Det	Det	3	3	2	4	2	2	2	1	2	2	3	2	2	2	3	1	2	1	3	2	2	3	3	2	1	1	2	4	3	2	2	3	Shared	High	High	Peak Found	High	High	High	Peak Found	High	High	High	High	High	High	High	High	High	High	High	High	Peak Found	High	High	High	High	High	High	High	High	High	High	High	High	High	High	Peak Found	High	High	High	Peak Found	High	High	High	High	High	High	High	High	High	High	High	High	Peak Found	High	High	High	High	High	High	High	High	High	High	High	High	High	High	High	High	High	High	High	High	High	High	High	2	0.8088	0	1	1	1	1146.03	-0.71	-0.00082	87.6628	1.45902e-05	1.50401e-05	4.51856	4.55	6.81944e-14	5.88841e-05	88.56
FALSE		High	Unambiguous	LVINGKPITIFQERDPTNIKWGEAGAEYVVESTGVFTTMEK	[K].LVINGKPITIFQERDPTNIKWGEAGAEYVVESTGVFTTMEK.[A]			3.50263	3	5	37	A0A1D5RLD8; A0A0A0MQF6; S4R1W1	A0A1D5RLD8 [65-105]; A0A0A0MQF6 [91-131]; S4R1W1 [65-105]			Glyceraldehyde-3-phosphate dehydrogenase OS=Mus musculus OX=10090 GN=Gm10358 PE=1 SV=1 Glyceraldehyde-3-phosphate dehydrogenase OS=Mus musculus OX=10090 GN=Gapdh PE=1 SV=1 Glyceraldehyde-3-phosphate dehydrogenase OS=Mus musculus OX=10090 GN=Gm3839 PE=1 SV=1	A0A1D5RLD8; A0A0A0MQF6; P16858; S4R1W1; S4R257	2	4568.34	41	0.907	1.891	0.526	0.573	0.705	0.292	0.053	1.239	0.312	-0.14	0.92	-0.93	-0.8	-0.51	-1.78	-4.24	0.31	-1.68	0.777678	0.8825	0.510318	0.234606	0.48998	0.618287	0.230076	0.79695	0.538281	0.999983	0.999997	0.979215	0.768883	0.978007	1	0.885568	0.966979	0.986612	53.62	24.27	28.9	64.74	34.01	42.08	108.5	35.72	96.59	24.935	25.3681	24.8016	24.6374	24.8686	24.4426	24.1027	25.3377	24.3586	108.4	263	62.9	79.6	107.8	40.6	7.4	148.1	43.3	138.9	53.52	9.76	27.96	79.97	86.4	69.5	114.85	76.19	92.36	20.61	3	3	3	3	3	3	3	3	3	5	214.2	94.3	88.7	196.6	228.8	237.6	54.7	46.7	78.9	69.2	122.9	13.4	0.2	93.8	95.1	35.3	43.7	6.1	23.9	1	6.4	128.9	426.3	125.2	37.7	119.1	17.7	104	120.8	133.1	86.5	149.2	3.17328e+07	1.46512e+07	11469640	2.47808e+07	2.58812e+07	2.87574e+07	11818587	9.25722e+06	1.55723e+07	8673279	1.8644e+07	1.89074e+06		1.21829e+07	1.43223e+07	5.37605e+06	7.47797e+06	934942	2.82905e+06	95090	590728	2.49804e+07	9.2236e+07	9.79567e+06	4.08665e+06	1.47872e+07	2.03207e+06	1.56444e+07	1.74245e+07	2.07271e+07	1.19366e+07	2.24799e+07	4.63344e+07	2.04115e+07	1.91917e+07	4.2544e+07	4.95071e+07	5.14077e+07	1.18302e+07	1.00957e+07	1.70786e+07	1.49823e+07	2.65949e+07	2.89028e+06	32517.6	2.02907e+07	2.05659e+07	7.63245e+06	9.4445e+06	1.324e+06	5.16826e+06	211724	1.38589e+06	2.78781e+07	9.2236e+07	2.70923e+07	8.15318e+06	2.57704e+07	3.8293e+06	2.24936e+07	2.61423e+07	2.87984e+07	1.87225e+07	3.22871e+07	Det	Det	Det	Det	Det	Det	Det	Det	Det	Det	Det	Det	Imp	Det	Det	Det	Det	Det	Det	Det	Det	Det	Det	Det	Det	Det	Det	Det	Det	Det	Det	Det	3	3	1	3	5	2	2	2	4	1	3	2		3	4	3	3	2	2	1	1	4	6	5	2	5	2	4	5	4	5	3	Shared	High	High	High	High	High	High	High	Peak Found	Peak Found	High	High	Peak Found	High	High	Peak Found	High	High	High	Peak Found	High	Peak Found	High	High	High	High	High	High	High	High	High	High	High	High	High	High	High	High	High	High	Peak Found	Peak Found	High	High	Peak Found	High	High	Peak Found	High	High	High	Peak Found	High	Peak Found	High	High	High	High	High	High	High	High	High	High	High	High	High	High	High	High	High	High	High	High	High	High	4	0.7776	0	1	1	1	1142.84	-1.65	-0.00189	90.722	2.48592e-05	1.7187e-05	3.24936	6.61	7.826e-11	5.88841e-05	92.55
FALSE		High	Unambiguous	LVINGKPITIFQERDPTNIKWGEAGAEYVVESTGVFTTMEK	[K].LVINGKPITIFQERDPTNIKWGEAGAEYVVESTGVFTTMEK.[A]	1xOxidation [M39]	1xOxidation [M39]	2.6899	3	5	13	A0A1D5RLD8; A0A0A0MQF6; S4R1W1	A0A1D5RLD8 [65-105]; A0A0A0MQF6 [91-131]; S4R1W1 [65-105]			Glyceraldehyde-3-phosphate dehydrogenase OS=Mus musculus OX=10090 GN=Gm10358 PE=1 SV=1 Glyceraldehyde-3-phosphate dehydrogenase OS=Mus musculus OX=10090 GN=Gapdh PE=1 SV=1 Glyceraldehyde-3-phosphate dehydrogenase OS=Mus musculus OX=10090 GN=Gm3839 PE=1 SV=1	A0A1D5RLD8; A0A0A0MQF6; P16858; S4R1W1; S4R257	2	4584.33	41	0.911	4.605	0.083	0.193	4.093	0.056	0.461	3.027	0.08	-0.13	2.2	-3.59	-2.38	2.03	-4.16	-1.12	1.6	-3.64	0.971532	0.614117	0.329188	0.19994	0.354189	0.135257	0.885214	0.206714	0.185203	0.999983	0.999997	0.973726	0.722273	0.894398	0.840343	0.999997	0.953918	0.897792	100.27	66.86	130.84	99.87	91.75	64.38	136.19	141.39	73.75	21.2396	21.9202	20.8815	20.1106	22.1584	19.9339	20.9454	22.2253	20.1124	69.6	281.5	3.6	12	280.4	4.2	35.2	231.1	6.1	76.3	110.53	71.97	148.28	114.51	72.69	56.79	153.84	103.11	75.22	51.1	3	3	3	3	3	3	3	3	3	5	173.1	4.9	56	95	469	226.7	2.9	1.7	43.6	9.6	45.7	4	449.6	84.5	225.8	5	1.3	3.4	0.3	28.4	348.4	186.1	430.1	4.8	1.6	9.8	4.9	20.6	34.1	89.7	77.5	61.5	2.77427e+06		783600	1.29535e+06	5.73722e+06	2.96697e+06			930171	130572	750351	60846	6.6542e+06	1.18692e+06	3.67953e+06					298029	3.47533e+06	3.90176e+06	1.00649e+07	40436.6		131976		335890	531445	1.50995e+06	1.15655e+06	1.00159e+06	4.05082e+06	114809	1.31117e+06	2.22388e+06	1.09745e+07	5.30384e+06	68252.2	40236.7	1.02014e+06	225551	1.07034e+06	93012.2	1.05214e+07	1.97683e+06	5.28358e+06	117447	31389.7	78896	8038.91	663581	8.15336e+06	4.35436e+06	1.00649e+07	111838	38571	230001	115597	482942	797335	2.09794e+06	1.81404e+06	1.43854e+06	Det	Imp	Det	Det	Det	Det	Imp	Imp	Det	Det	Det	Det	Det	Det	Det	Imp	Imp	Imp	Imp	Det	Det	Det	Det	Det	Imp	Det	Imp	Det	Det	Det	Det	Det	1		1	3	3	2			1	1	2	1	2	2	1					2	2	2	2	1		1		1	1	2	3	3	Shared	High	n/a	High	High	High	High	High	n/a	Peak Found	Peak Found	Peak Found	Peak Found	High	High	Peak Found	n/a	n/a	n/a	n/a	Peak Found	Peak Found	Peak Found	High	High	n/a	Peak Found	n/a	Peak Found	High	Peak Found	Peak Found	High	High	n/a	High	High	High	High	High	n/a	Peak Found	Peak Found	Peak Found	Peak Found	High	High	Peak Found	n/a	n/a	n/a	n/a	Peak Found	Peak Found	Peak Found	High	High	n/a	Peak Found	n/a	Peak Found	High	Peak Found	Peak Found	High	High	High	High	Peak Found	High	n/a	Peak Found	High	Peak Found	High	High	5	0.6052	0	1	1	1	917.671	-1.53	-0.00141	90.1444	2.48592e-05	1.7187e-05	2.6899	3.85	2.19448e-08	5.88841e-05	88.51
FALSE		High	Unambiguous	VEIVAINDPFIDLNYMVYMFQYDSTHGK	[K].VEIVAINDPFIDLNYMVYMFQYDSTHGK.[F]			3.75624	3	5	25	A0A1D5RLD8; A0A0A0MQF6; S4R1W1	A0A1D5RLD8 [26-53]; A0A0A0MQF6 [52-79]; S4R1W1 [26-53]			Glyceraldehyde-3-phosphate dehydrogenase OS=Mus musculus OX=10090 GN=Gm10358 PE=1 SV=1 Glyceraldehyde-3-phosphate dehydrogenase OS=Mus musculus OX=10090 GN=Gapdh PE=1 SV=1 Glyceraldehyde-3-phosphate dehydrogenase OS=Mus musculus OX=10090 GN=Gm3839 PE=1 SV=1	A0A1D5RLD8; A0A0A0MQF6; S4R1N5; P16858; S4R1W1	0	3322.58	28	1.15	3.263	0.082	0.844	0.703	0.237	0.111	4.523	0.192	0.2	1.71	-3.61	-0.25	-0.51	-2.08	-3.17	2.18	-2.38	0.81446	0.805053	0.306125	0.842543	0.88299	0.494471	0.287694	0.0764213	0.413196	0.999983	0.999997	0.970722	1	1	0.983619	0.91223	0.667466	0.957487	128.86	34.47	98.31	53.76	75.77	77.25	57.06	65.89	59.11	20.1553	20.7102	19.8699	19.7443	19.8083	19.253	19.066	20.8932	19.0576	90.5	256.7	5.1	79.7	55.3	18.6	8.7	390.5	16.2	78.7	96.21	9.32	139.06	61.6	80.57	94.81	63.26	54.97	48.58	28.55	3	3	3	3	3	3	3	3	3	5	1.8	97	181.3	253.7	305.2	275.2	5.5	66.7	4.6	88.8	85.4	18.6	121.2	16.2	59.3	19.9	1.7	41.7	20.1	5.8	9.4	134.3	418.7	504.4	7	17.3	21.4	111.5	84.3	101.3	67.1	53.5		568269	884358	1.20599e+06	1.30248e+06	1.25664e+06		499296		419460	488913	99303	625895		336982	114692		240076	90016.4			982269	3.41745e+06	1.48869e+06		81120	92909.1	633193	458833	594961	349008	303770	14499.9	791689	1.47976e+06	2.07045e+06	2.49147e+06	2.24641e+06	44795.8	544521	37621.5	724578	697413	151800	989642	131865	483887	162830	13830.2	339980	164446	47635.3	76487	1.09621e+06	3.41745e+06	4.11733e+06	57491.2	141372	175081	910405	688394	826644	547415	436294	Imp	Det	Det	Det	Det	Det	Imp	Det	Imp	Det	Det	Det	Det	Imp	Det	Det	Imp	Det	Det	Imp	Imp	Det	Det	Det	Imp	Det	Det	Det	Det	Det	Det	Det		1	1	2	2	2		1		2	1	1	2		2	1		2	1			2	2	1		1	1	2	2	2	1	1	Shared	n/a	High	Peak Found	High	High	High	n/a	Peak Found	High	High	High	High	Peak Found	High	High	High	High	Peak Found	High	n/a	n/a	High	High	High	n/a	Peak Found	High	High	Peak Found	High	High	High	n/a	High	Peak Found	High	High	High	n/a	Peak Found	High	High	High	High	Peak Found	High	High	High	High	Peak Found	High	n/a	n/a	High	High	High	n/a	Peak Found	High	High	Peak Found	High	High	High	High	High	High	High	High	High	High	High	High	High	High	3	0.6425	0	1	1	1	1108.2	1.97	0.00218	107.519	2.48592e-05	1.7187e-05	2.89724	3.58	1.34808e-11	5.88841e-05	108.95
FALSE		High	Unambiguous	VEIVAINDPFIDLNYMVYMFQYDSTHGK	[K].VEIVAINDPFIDLNYMVYMFQYDSTHGK.[F]	1xOxidation [M19]	1xOxidation [M19]	1.38905	3	5	2	A0A1D5RLD8; A0A0A0MQF6; S4R1W1	A0A1D5RLD8 [26-53]; A0A0A0MQF6 [52-79]; S4R1W1 [26-53]			Glyceraldehyde-3-phosphate dehydrogenase OS=Mus musculus OX=10090 GN=Gm10358 PE=1 SV=1 Glyceraldehyde-3-phosphate dehydrogenase OS=Mus musculus OX=10090 GN=Gapdh PE=1 SV=1 Glyceraldehyde-3-phosphate dehydrogenase OS=Mus musculus OX=10090 GN=Gm3839 PE=1 SV=1	A0A1D5RLD8; A0A0A0MQF6; S4R1N5; P16858; S4R1W1	0	3338.57	28	1.026	1.201	0.933	1.288	0.948	0.711	1.397	3.494	0.206	0.04	0.26	-0.1	0.36	-0.08	-0.49	0.48	1.8	-2.28	0.858948							0.0453032		0.999983							0.509466		81.14	65.61	80.05	57.84	97.83	65.61	57.8	94.63	120.17	16.1764							17.83		72.8	103.2	73	105.4	104.4	58.2	114.3	269.8	16.9	81.9	61.06	44.06	58.73	35.05	75.5	32.78	28.46	86.82	125.62	54.24	3	3	3	3	3	3	3	3	3	5	65.9	34.4	124.7	93.5	49.6	129.6	66.1	31.2	113.4	95.4	132.7	64.4	10.5	115.2	94.5	52.7	40.1	76.5	59.7	103.6	103.5	244.3	113.8	694.3	3.4	15.3	80.6	121.3	32.6	121.5	74.1	41.3			74061																			217581		249506									65528.4	34227.8	123924	92908	49335.7	128832	65665	31031.2	112703	94860	131867	64027.7	10475	114523	93966.2	52395.3	39837.4	76055.1	59350	102953	102902	242820	113100	690071	3384.13	15179.6	80122.9	120547	32367.8	120753	73676.2	41071.4	Imp	Imp	Det	Imp	Imp	Imp	Imp	Imp	Imp	Imp	Imp	Imp	Imp	Imp	Imp	Imp	Imp	Imp	Imp	Imp	Imp	Det	Imp	Det	Imp	Imp	Imp	Imp	Imp	Imp	Imp	Imp			1																			1		1									Shared	n/a	n/a	Peak Found	n/a	n/a	n/a	n/a	n/a	n/a	n/a	n/a	n/a	n/a	n/a	n/a	n/a	n/a	n/a	n/a	n/a	n/a	High	n/a	High	n/a	n/a	n/a	n/a	n/a	n/a	n/a	n/a	n/a	n/a	Peak Found	n/a	n/a	n/a	n/a	n/a	n/a	n/a	n/a	n/a	n/a	n/a	n/a	n/a	n/a	n/a	n/a	n/a	n/a	High	n/a	High	n/a	n/a	n/a	n/a	n/a	n/a	n/a	n/a	Peak Found	n/a	n/a	n/a	n/a	n/a	n/a	High	n/a	n/a	High	3	0.0579	0	1	1	1	1113.53	-1.04	-0.00116	105.978	2.48592e-05	8.93608e-05	1.38905	1.9	0.00018474	6.54907e-05	107.49
FALSE		High	Unambiguous	VGVNGFGRIGRLVTR	[K].VGVNGFGRIGRLVTR.[A]			1.86826	3	5	18	A0A1D5RLD8; A0A0A0MQF6; S4R1W1	A0A1D5RLD8 [4-18]; A0A0A0MQF6 [30-44]; S4R1W1 [4-18]			Glyceraldehyde-3-phosphate dehydrogenase OS=Mus musculus OX=10090 GN=Gm10358 PE=1 SV=1 Glyceraldehyde-3-phosphate dehydrogenase OS=Mus musculus OX=10090 GN=Gapdh PE=1 SV=1 Glyceraldehyde-3-phosphate dehydrogenase OS=Mus musculus OX=10090 GN=Gm3839 PE=1 SV=1	A0A1D5RLD8; A0A0A0MQF6; S4R1N5; P16858; S4R1W1	2	1600.94	15	1.681	2.409	0.927	0.561	1.086	0.282	0.066	6.591	0.826	0.75	1.27	-0.11	-0.83	0.12	-1.83	-3.93	2.72	-0.28	0.566343	0.857943	0.708845	0.604987	0.996714	0.692408	0.212373	0.0688047	0.873673	0.999983	0.999997	0.983032	1	1	1	0.879398	0.633857	1	62.04	47.83	65.17	82.71	49.13	73.41	42.25	47.58	42.09	21.7917	21.754	21.4685	20.7316	21.1458	20.7186	20.2913	23.2435	20.9333	128.2	151	67.8	35.2	64.3	22.4	3.7	413.1	51.8	62.7	54.94	45.77	48.28	81.95	23.81	85.22	44.64	38.77	28.23	39.6	3	3	3	3	3	3	3	3	3	5	116.5	48.2	170.8	96.9	236.4	137.2	33.4	94.2	61.6	32	94.2	19.9	82.3	58.4	53.5	28.6	20.3	1	6.7	3.2	3.3	317	375.3	640.1	65.7	47	37.9	49.3	56.9	74.2	101.6	36.4	2.45998e+06	1.06699e+06	3.1485e+06	1.74114e+06	3.81117e+06	2.3664e+06	1.02831e+06	2.66417e+06	1.7314e+06	570731	2.03686e+06	400671	1.60585e+06	1.08107e+06	1.1497e+06	621341	495871		112744			8760672	1.15743e+07	7.13779e+06	1.01494e+06	831997	619605	1057278	1.17046e+06	1646826	1.99765e+06	781881	3.59191e+06	1.48649e+06	5.26827e+06	2.9892e+06	7.29023e+06	4.23026e+06	1.02932e+06	2.90548e+06	1.89888e+06	985885	2.90549e+06	612486	2.53911e+06	1.80053e+06	1.6509e+06	882127	626273	30309.3	205966	98628.5	103240	9.7769e+06	1.15743e+07	1.97413e+07	2.02488e+06	1.44997e+06	1.1676e+06	1.52015e+06	1.75605e+06	2.28811e+06	3.1333e+06	1.12299e+06	Det	Det	Det	Det	Det	Det	Det	Det	Det	Det	Det	Det	Det	Det	Det	Det	Det	Imp	Det	Imp	Imp	Det	Det	Det	Det	Det	Det	Det	Det	Det	Det	Det	1	1	3	3	3	3	1	2	1	1	4	2	2	1	2	2	2		1			1	2	2	3	2	2	1	1	1	2	1	Shared	High	High	High	High	High	High	Peak Found	High	Peak Found	Peak Found	High	Peak Found	Peak Found	High	Peak Found	Peak Found	Peak Found	n/a	Peak Found	n/a	n/a	High	High	High	Peak Found	Peak Found	Peak Found	High	Peak Found	High	High	Peak Found	High	High	High	High	High	High	Peak Found	High	Peak Found	Peak Found	High	Peak Found	Peak Found	High	Peak Found	Peak Found	Peak Found	n/a	Peak Found	n/a	n/a	High	High	High	Peak Found	Peak Found	Peak Found	High	Peak Found	High	High	Peak Found	High	High	High	High	High	Peak Found	Peak Found	High	Peak Found	High	High	4	0.4864	0	1	1	1	400.99	-0.11	-4e-05	38.1232	2.48592e-05	2.24991e-05	1.86826	3.31	6.54486e-06	5.88841e-05	38.89
FALSE		High	Unambiguous	VEIVAINDPFIDLNYMVYMFQYDSTHGKFNGTVK	[K].VEIVAINDPFIDLNYMVYMFQYDSTHGKFNGTVK.[A]			4.98927	3	4	11	A0A1D5RLD8; A0A0A0MQF6; S4R1W1	A0A1D5RLD8 [26-59]; A0A0A0MQF6 [52-85]; S4R1W1 [26-59]			Glyceraldehyde-3-phosphate dehydrogenase OS=Mus musculus OX=10090 GN=Gm10358 PE=1 SV=1 Glyceraldehyde-3-phosphate dehydrogenase OS=Mus musculus OX=10090 GN=Gapdh PE=1 SV=1 Glyceraldehyde-3-phosphate dehydrogenase OS=Mus musculus OX=10090 GN=Gm3839 PE=1 SV=1	A0A1D5RLD8; A0A0A0MQF6; P16858; S4R1W1	1	3968.92	34	5.164	14.165	4.244	0.841	4.225	0.817	0.224	40.533	1.318	2.37	3.82	2.09	-0.25	2.08	-0.29	-2.16	5.34	0.4	0.207152	0.405745	0.258282	0.867088	0.459436	0.977141	0.505138	0.00930435	0.875017	0.806993	0.928917	0.958321	1	0.96312	1	0.98089	0.195581	1	145.17	105.2	99.5	141.76	111.41	125.57	129.69	102.67	132.7	21.0661	21.1944	20.4215	19.9027	20.0687	19.2596	18.7207	22.3345	19.598	100.3	192	57.5	2.3	57.3	7.6	3.9	549.5	16.2	13.6	100.87	21.23	1.28	154.18	55.66	104.57	68.08	59.26	126.49	97.82	3	3	3	3	3	3	3	3	3	5	1.6	110.4	234.4	211.5	224.9	147.6	64.3	63.4	62.7	56.6	2.5	2	63.1	21.8	82.8	8.4	29.3	2.6	0.7	4.3	4.3	186.1	605.2	802.7	2.1	86.1	17.8	45.4	1.6	35.9	3	14.9		1.32655e+06	2.3444e+06	2.06154e+06	1.9676e+06	1.38146e+06	1075672	972332	957254	548163			667700	219408	965341	98593.2	388221					2.79045e+06	1.01279e+07	4.85686e+06		827152	158066	528361		432011		173969	26851.4	1.8481e+06	3.92281e+06	3.53928e+06	3.76374e+06	2.46954e+06	1.07673e+06	1.0604e+06	1.04985e+06	946902	41516	33336	1.05574e+06	365426	1.38617e+06	139974	490313	43860	11041.1	72231.7	71589.2	3.11414e+06	1.01279e+07	1.34329e+07	34564	1.44152e+06	297865	759678	26226.5	600239	49379.2	249866	Imp	Det	Det	Det	Det	Det	Det	Det	Det	Det	Imp	Imp	Det	Det	Det	Det	Det	Imp	Imp	Imp	Imp	Det	Det	Det	Imp	Det	Det	Det	Imp	Det	Imp	Det		1	1	1	1	1	1	1	1	1			1	1	2	1	1					1	2	1		1	1	1		1		1	Shared	n/a	High	High	High	High	Peak Found	High	Peak Found	Peak Found	Peak Found	n/a	n/a	High	Peak Found	Peak Found	Peak Found	Peak Found	n/a	n/a	n/a	n/a	High	High	High	n/a	Peak Found	Peak Found	High	n/a	Peak Found	High	Peak Found	n/a	High	High	High	High	Peak Found	High	Peak Found	Peak Found	Peak Found	n/a	n/a	High	Peak Found	Peak Found	Peak Found	Peak Found	n/a	n/a	n/a	n/a	High	High	High	n/a	Peak Found	Peak Found	High	n/a	Peak Found	High	Peak Found	High	High	High	Peak Found	High	Peak Found	n/a	High	Peak Found	High	High	4	0.7166	0	1	1	1	992.987	0.17	0.00017	104.953	1.45902e-05	1.00222e-05	4.98927	6.21	3.10449e-15	5.88841e-05	106
FALSE		High	Unambiguous	VEIVAINDPFIDLNYMVYMFQYDSTHGKFNGTVK	[K].VEIVAINDPFIDLNYMVYMFQYDSTHGKFNGTVK.[A]	1xOxidation [M19]	1xOxidation [M19]	2.00354	3	4	1	A0A1D5RLD8; A0A0A0MQF6; S4R1W1	A0A1D5RLD8 [26-59]; A0A0A0MQF6 [52-85]; S4R1W1 [26-59]			Glyceraldehyde-3-phosphate dehydrogenase OS=Mus musculus OX=10090 GN=Gm10358 PE=1 SV=1 Glyceraldehyde-3-phosphate dehydrogenase OS=Mus musculus OX=10090 GN=Gapdh PE=1 SV=1 Glyceraldehyde-3-phosphate dehydrogenase OS=Mus musculus OX=10090 GN=Gm3839 PE=1 SV=1	A0A1D5RLD8; A0A0A0MQF6; P16858; S4R1W1	1	3984.92	34																																																																																																																																																																																																																																																					No Quan Values	n/a	n/a	n/a	n/a	n/a	n/a	n/a	n/a	n/a	n/a	n/a	n/a	n/a	n/a	n/a	n/a	n/a	n/a	n/a	n/a	n/a	n/a	n/a	High	n/a	n/a	n/a	n/a	n/a	n/a	n/a	n/a	n/a	n/a	n/a	n/a	n/a	n/a	n/a	n/a	n/a	n/a	n/a	n/a	n/a	n/a	n/a	n/a	n/a	n/a	n/a	n/a	n/a	n/a	n/a	High	n/a	n/a	n/a	n/a	n/a	n/a	n/a	n/a	n/a	n/a	n/a	n/a	n/a	n/a	n/a	High	n/a	n/a	High	4	0.0701	0	1	1	1	996.983	-1.9	-0.0019	103.62	2.48592e-05	1.91503e-05	2.00354	4.99	2.56153e-06	5.88841e-05
FALSE		High	Unambiguous	LWRDGRGAAQNIIPASTGAAKAVGK	[K].LWRDGRGAAQNIIPASTGAAKAVGK.[V]			3.92821	3	5	14	A0A1D5RLD8; A0A0A0MQF6; S4R1W1	A0A1D5RLD8 [193-217]; A0A0A0MQF6 [219-243]; S4R1W1 [193-217]			Glyceraldehyde-3-phosphate dehydrogenase OS=Mus musculus OX=10090 GN=Gm10358 PE=1 SV=1 Glyceraldehyde-3-phosphate dehydrogenase OS=Mus musculus OX=10090 GN=Gapdh PE=1 SV=1 Glyceraldehyde-3-phosphate dehydrogenase OS=Mus musculus OX=10090 GN=Gm3839 PE=1 SV=1	A0A1D5RLD8; A0A0A0MQF6; P16858; S4R1W1; S4R257	3	2508.38	25	1.138	1.451	0.622	0.663	0.776	0.232	0.036	2.751	0.138	0.19	0.54	-0.68	-0.59	-0.37	-2.11	-4.79	1.46	-2.86	0.905243	0.996583	0.996123	0.439227	0.612568	0.347333	0.0634392	0.423137	0.180506	0.999983	0.999997	0.999955	0.954517	1	0.951223	0.784393	0.953918	0.897792	51.98	81.4	44.11	74.2	101.16	39.92	113.09	116.11	101.32	23.1859	22.913	23.0524	22.8722	23.1395	22.5593	22.3263	24.4382	22.4087	114.8	93.9	73.5	74.1	101.4	30.3	3.7	359.2	18.5	130.6	24.09	62.36	12.68	24.79	90.19	60.68	126.83	86.96	79.99	52.22	3	3	3	3	3	3	3	3	3	5	108.1	117	166.4	222.7	71.8	95.7	91	72.5	75	58.8	97	75.6	156.6	103.4	1.7	30.9	42.2	9.4	3.7	23.9	1.5	366.3	610.3	29.5	18.9	1.1	21.5	49.5	42.3	146.3	156.3	133.1	3.99798e+06	4.53592e+06	5.37235e+06	7.00608e+06	2.02701e+06	2.89126e+06	4.91229e+06	3.58862e+06	3.6922e+06	1.83994e+06	3.67253e+06	2.67075e+06	5.34809e+06	3.3518e+06		1.17396e+06	1.80591e+06	357836	110025	578958		1.77252e+07	32958395	576331	511768		616056	1.85865e+06	1.52249e+06	5.68517e+06	5.38107e+06	5.00658e+06	5.83761e+06	6.31925e+06	8.98936e+06	1.20281e+07	3.87738e+06	5.16851e+06	4.91712e+06	3.91366e+06	4.04933e+06	3.17833e+06	5.2387e+06	4.08264e+06	8.45621e+06	5.58245e+06	93710.6	1.66668e+06	2.28082e+06	506744	200999	1.28909e+06	82765	1.97813e+07	32958395	1.59399e+06	1.02101e+06	61816.4	1.16092e+06	2.67237e+06	2.28422e+06	7.89902e+06	8.44016e+06	7.19076e+06	Det	Det	Det	Det	Det	Det	Det	Det	Det	Det	Det	Det	Det	Det	Imp	Det	Det	Det	Det	Det	Imp	Det	Det	Det	Det	Imp	Det	Det	Det	Det	Det	Det	5	2	3	3	1	2	2	3	2	3	3	2	2	3		3	2	1	1	1		3	2	2	2		5	2	3	3	3	3	Shared	Peak Found	High	High	High	Peak Found	High	Peak Found	Peak Found	High	High	High	Peak Found	High	Peak Found	n/a	Peak Found	Peak Found	Peak Found	Peak Found	Peak Found	n/a	Peak Found	High	High	Peak Found	n/a	Peak Found	Peak Found	High	High	Peak Found	Peak Found	Peak Found	High	High	High	Peak Found	High	Peak Found	Peak Found	High	High	High	Peak Found	High	Peak Found	n/a	Peak Found	Peak Found	Peak Found	Peak Found	Peak Found	n/a	Peak Found	High	High	Peak Found	n/a	Peak Found	Peak Found	High	High	Peak Found	Peak Found	High	High	High	High	High	Peak Found	Peak Found	High	Peak Found	High	High	4	0.6465	0	1	1	1	627.849	-1.53	-0.00096	37.1476	2.48592e-05	1.7187e-05	2.53778	4.95	4.09047e-12	5.88841e-05	34.77
FALSE		High	Unambiguous	VEIVAINDPFIDLNYMVYMFQYDSTHGKFNGTVKAENGK	[K].VEIVAINDPFIDLNYMVYMFQYDSTHGKFNGTVKAENGK.[L]			4.36961	3	4	8	A0A1D5RLD8; A0A0A0MQF6; S4R1W1	A0A1D5RLD8 [26-64]; A0A0A0MQF6 [52-90]; S4R1W1 [26-64]			Glyceraldehyde-3-phosphate dehydrogenase OS=Mus musculus OX=10090 GN=Gm10358 PE=1 SV=1 Glyceraldehyde-3-phosphate dehydrogenase OS=Mus musculus OX=10090 GN=Gapdh PE=1 SV=1 Glyceraldehyde-3-phosphate dehydrogenase OS=Mus musculus OX=10090 GN=Gm3839 PE=1 SV=1	A0A1D5RLD8; A0A0A0MQF6; P16858; S4R1W1	2	4468.16	39	1.68	3.774	1.452	1.284	1.043	0.879	0.541	100	1.407	0.75	1.92	0.54	0.36	0.06	-0.19	-0.89	6.64	0.49		0.67526		0.783074				1e-17			0.999997		1				3.68993e-16		76.81	121.54	80.08	102.05	73.35	79.45	79.35	87.31	122.86		19.8431		18.7096						10.9	15.3	8.5	5.2	6.7	5.7	4.7	924.4	12	6.5	41.19	150.16	57.06	146.33	34.15	31.98	56.1	46.55	67.59	72.3	3	3	3	3	3	3	3	3	3	5	9.4	6.2	14.3	7.6	13.4	214.4	7.4	15.7	5.5	4.5	78	4.5	8.3	5.9	4.2	4.9	6.7	3.5	5.9	1.6	4.1	542.9	804.1	1367	10.4	2.6	15.2	5.6	10.8	0.6	11.1	3.5						940514					428694											3.81417e+06	6.30443e+06	3.87511e+06									74053.6	48353.5	112418	59334.9	104682	1.68129e+06	58257.9	123324	42895.8	34918.6	611513	35629.1	65238.3	45973.4	32662.8	38739.6	52531.4	27293	45911.2	12280.1	32271	4.25661e+06	6.30443e+06	1.07176e+07	81880.1	20471.2	119474	44078	84917.9	4819.39	87236.4	27741.4	Imp	Imp	Imp	Imp	Imp	Det	Imp	Imp	Imp	Imp	Det	Imp	Imp	Imp	Imp	Imp	Imp	Imp	Imp	Imp	Imp	Det	Det	Det	Imp	Imp	Imp	Imp	Imp	Imp	Imp	Imp						1					1											1	1	1									Shared	High	n/a	n/a	n/a	n/a	Peak Found	n/a	High	n/a	n/a	Peak Found	n/a	n/a	n/a	High	n/a	n/a	n/a	n/a	n/a	n/a	High	Peak Found	High	n/a	n/a	n/a	n/a	High	n/a	n/a	n/a	High	n/a	n/a	n/a	n/a	Peak Found	n/a	High	n/a	n/a	Peak Found	n/a	n/a	n/a	High	n/a	n/a	n/a	n/a	n/a	n/a	High	Peak Found	High	n/a	n/a	n/a	n/a	High	n/a	n/a	n/a	High	Peak Found	High	Peak Found	High	n/a	n/a	High	n/a	High	High	5	0.7023	0	1	1	1	894.437	-1.08	-0.00096	102.527	1.45902e-05	1.69783e-05	4.36961	8.97	1.91584e-13	5.88841e-05	103.22
FALSE		High	Unambiguous	LISWYDNEYGYSNR	[K].LISWYDNEYGYSNR.[V]			2.23651	3	5	1	A0A1D5RLD8; A0A0A0MQF6; S4R1W1	A0A1D5RLD8 [308-321]; A0A0A0MQF6 [334-347]; S4R1W1 [308-321]			Glyceraldehyde-3-phosphate dehydrogenase OS=Mus musculus OX=10090 GN=Gm10358 PE=1 SV=1 Glyceraldehyde-3-phosphate dehydrogenase OS=Mus musculus OX=10090 GN=Gapdh PE=1 SV=1 Glyceraldehyde-3-phosphate dehydrogenase OS=Mus musculus OX=10090 GN=Gm3839 PE=1 SV=1	A0A1D5RLD8; A0A0A0MQF6; P16858; S4R1W1; S4R257	0	1779.8	14																																																																																																																																																																																																																																																					No Quan Values	n/a	n/a	n/a	n/a	n/a	n/a	n/a	n/a	n/a	n/a	n/a	n/a	n/a	n/a	n/a	n/a	n/a	n/a	n/a	n/a	n/a	n/a	n/a	n/a	High	n/a	n/a	n/a	n/a	n/a	n/a	n/a	n/a	n/a	n/a	n/a	n/a	n/a	n/a	n/a	n/a	n/a	n/a	n/a	n/a	n/a	n/a	n/a	n/a	n/a	n/a	n/a	n/a	n/a	n/a	n/a	High	n/a	n/a	n/a	n/a	n/a	n/a	n/a	n/a	n/a	n/a	n/a	n/a	n/a	n/a	n/a	High	n/a	High	2	0.6979	0	1	1	1	890.403	0.65	0.00058	59.7704	2.48592e-05	1.72048e-05	2.23651	2.88	5.09161e-07	5.88841e-05
FALSE		High	Unambiguous	LISWYDNEYGYSNRVVDLMAYMASKE	[K].LISWYDNEYGYSNRVVDLMAYMASKE.[-]			2.9132	3	4	2	A0A1D5RLD8; A0A0A0MQF6; S4R1W1	A0A1D5RLD8 [308-333]; A0A0A0MQF6 [334-359]; S4R1W1 [308-333]			Glyceraldehyde-3-phosphate dehydrogenase OS=Mus musculus OX=10090 GN=Gm10358 PE=1 SV=1 Glyceraldehyde-3-phosphate dehydrogenase OS=Mus musculus OX=10090 GN=Gapdh PE=1 SV=1 Glyceraldehyde-3-phosphate dehydrogenase OS=Mus musculus OX=10090 GN=Gm3839 PE=1 SV=1	A0A1D5RLD8; A0A0A0MQF6; P16858; S4R1W1	2	3117.43	26	2.332	1.573	0.661	1.532	2.388	1.812	1.756	4.045	3.46	1.22	0.65	-0.6	0.62	1.26	0.86	0.81	2.02	1.79		0.623151				0.256646		0.0779217			0.999997				0.914319		0.673696		74.36	106.68	117.68	89.55	23.23	107.15	64.86	111.65	13.79		17.8688				17.4001		19.0275		120.3	79.3	29.3	79	111.6	93.2	90.3	179.6	165.8	51.4	47.61	128.75	115.96	66.26	16.17	106.61	58.73	135.65	5.13	89.32	3	3	3	3	3	3	3	3	3	5	28.7	66.7	84.6	306.5	44	19.9	16.3	9.8	91.7	79.2	43.8	17.4	78.9	58.9	61.9	14.3	51.7	182.7	50.1	98.6	30.4	99.7	86.6	1102.5	89.8	92	99	28.6	24.6	12.6	99.8	28.5				239350														172963						534373									38415.5	89461.3	113360	410918	59023.3	26663.8	21829.9	13126.2	122865	106117	58775.1	23273.6	105710	78913.4	83034.8	19227.9	69350.1	244939	67189.6	132181	40816.1	133643	116122	1.47794e+06	120373	123381	132714	38355.6	33041.9	16954.3	133828	38266.7	Imp	Imp	Imp	Det	Imp	Imp	Imp	Imp	Imp	Imp	Imp	Imp	Imp	Imp	Imp	Imp	Imp	Det	Imp	Imp	Imp	Imp	Imp	Det	Imp	Imp	Imp	Imp	Imp	Imp	Imp	Imp				1														1						1									Shared	n/a	n/a	n/a	Peak Found	n/a	n/a	n/a	n/a	n/a	n/a	n/a	n/a	n/a	n/a	n/a	n/a	n/a	Peak Found	n/a	n/a	n/a	High	n/a	High	n/a	n/a	n/a	n/a	n/a	n/a	n/a	n/a	n/a	n/a	n/a	Peak Found	n/a	n/a	n/a	n/a	n/a	n/a	n/a	n/a	n/a	n/a	n/a	n/a	n/a	Peak Found	n/a	n/a	n/a	High	n/a	High	n/a	n/a	n/a	n/a	n/a	n/a	n/a	n/a	n/a	Peak Found	n/a	n/a	n/a	Peak Found	n/a	High	n/a	n/a	High	3	0.7105	0	1	1	1	1039.82	2.1	0.00218	101.406	2.48592e-05	1.7187e-05	2.9132	4.18	4.66437e-09	5.88841e-05	102.06
FALSE		High	Unambiguous	AVGKVIPELNGK	[K].AVGKVIPELNGK.[L]			1.05684	3	5	1	A0A1D5RLD8; A0A0A0MQF6; S4R1W1	A0A1D5RLD8 [214-225]; A0A0A0MQF6 [240-251]; S4R1W1 [214-225]			Glyceraldehyde-3-phosphate dehydrogenase OS=Mus musculus OX=10090 GN=Gm10358 PE=1 SV=1 Glyceraldehyde-3-phosphate dehydrogenase OS=Mus musculus OX=10090 GN=Gapdh PE=1 SV=1 Glyceraldehyde-3-phosphate dehydrogenase OS=Mus musculus OX=10090 GN=Gm3839 PE=1 SV=1	A0A1D5RLD8; A0A0A0MQF6; P16858; S4R1W1; S4R257	1	1224.73	12	0.825	1.547	0.597	0.721	0.782	0.042	0.042	1.213	0.166	-0.28	0.63	-0.75	-0.47	-0.36	-4.59	-4.59	0.28	-2.59	0.950033	0.962862	0.918814	0.550556	0.734031	0.0926699	0.101951	0.352873	0.358692	0.999983	0.999997	0.99737	0.998732	1	0.788528	0.820759	0.953918	0.938674	46.64	28.22	53.01	71.49	20.21	32.49	78.44	74.46	62.65	21.7243	21.9931	21.636	21.7564	21.6138	20.8071	21.0056	22.0479	20.9738	125.3	221.7	86.2	109.6	115	6.2	5.3	154.1	24.7	151.9	41.07	19.39	29.19	89.39	5.95	12.28	115.26	57.7	60.57	33.87	3	3	3	3	3	3	3	3	3	5	153.3	120.2	62.4	212.7	188.5	273.1	114.3	64.1	82.7	4.5	169.7	105.1	117.7	110.3	104.5	5.1	6.5	5.9	5.1	31.9	4.1	147.8	274.2	83.2	23.7	41.8	11	191.6	145.7	150.5	66.7	121.9	1.98281e+06	1.62995e+06	704595	2.33968e+06	1.86097e+06	2.88551e+06	2.15676e+06	1109254	1.42442e+06		2.24693e+06	1.29845e+06	1.40566e+06	1.25099e+06	1.37462e+06					270599		2501305	5.17913e+06	567987	224720	453305	110736	2.51662e+06	1.83466e+06	2.04597e+06	802788	1.60254e+06	2.89519e+06	2.27078e+06	1.17897e+06	4.01678e+06	3.55977e+06	5.15823e+06	2.15888e+06	1.20973e+06	1.5622e+06	85715.4	3.20515e+06	1.98488e+06	2.22258e+06	2.08353e+06	1.97387e+06	95844.4	122740	111937	95786.3	602506	77368.2	2.79145e+06	5.17913e+06	1.57091e+06	448333	789999	208674	3.6184e+06	2.75256e+06	2.84268e+06	1.25917e+06	2.30167e+06	Det	Det	Det	Det	Det	Det	Det	Det	Det	Imp	Det	Det	Det	Det	Det	Imp	Imp	Imp	Imp	Det	Imp	Det	Det	Det	Det	Det	Det	Det	Det	Det	Det	Det	1	1	1	1	1	1	1	1	1		1	1	1	1	1					1		1	1	1	1	1	1	1	1	1	1	1	Shared	Peak Found	Peak Found	Peak Found	Peak Found	Peak Found	Peak Found	Peak Found	Peak Found	Peak Found	n/a	Peak Found	Peak Found	Peak Found	Peak Found	Peak Found	n/a	n/a	n/a	n/a	Peak Found	n/a	Peak Found	High	Peak Found	Peak Found	Peak Found	Peak Found	Peak Found	Peak Found	Peak Found	Peak Found	Peak Found	Peak Found	Peak Found	Peak Found	Peak Found	Peak Found	Peak Found	Peak Found	Peak Found	Peak Found	n/a	Peak Found	Peak Found	Peak Found	Peak Found	Peak Found	n/a	n/a	n/a	n/a	Peak Found	n/a	Peak Found	High	Peak Found	Peak Found	Peak Found	Peak Found	Peak Found	Peak Found	Peak Found	Peak Found	Peak Found	Peak Found	Peak Found	Peak Found	Peak Found	Peak Found	n/a	Peak Found	High	Peak Found	Peak Found	High	3	0.6167	0	1	1	1	408.914	-3.27	-0.00133	24.0968	3.35832e-05	0.000543656	1.05684	3	0.0019537	0.000126799	25.83
FALSE		High	Unambiguous	AVGKVIPELNGK	[K].AVGKVIPELNGK.[L]	1xAcetyl [K4(100)]	1xAcetyl [K4(100); K12(0)]	0.780427	3	5	1	A0A1D5RLD8; A0A0A0MQF6; S4R1W1	A0A1D5RLD8 [214-225]; A0A0A0MQF6 [240-251]; S4R1W1 [214-225]	A0A1D5RLD8 1xAcetyl [K217(100); K225(0)]; A0A0A0MQF6 1xAcetyl [K243(100); K251(0)]; S4R1W1 1xAcetyl [K217(100); K225(0)]	A0A1D5RLD8 1xAcetyl [K217(100)]; A0A0A0MQF6 1xAcetyl [K243(100)]; S4R1W1 1xAcetyl [K217(100)]	Glyceraldehyde-3-phosphate dehydrogenase OS=Mus musculus OX=10090 GN=Gm10358 PE=1 SV=1 Glyceraldehyde-3-phosphate dehydrogenase OS=Mus musculus OX=10090 GN=Gapdh PE=1 SV=1 Glyceraldehyde-3-phosphate dehydrogenase OS=Mus musculus OX=10090 GN=Gm3839 PE=1 SV=1	A0A1D5RLD8; A0A0A0MQF6; P16858; S4R1W1; S4R257	1	1266.74	12																																																																																																																																																																																																																																																					No Quan Values	n/a	n/a	n/a	n/a	n/a	High	n/a	n/a	n/a	n/a	n/a	n/a	n/a	n/a	n/a	n/a	n/a	n/a	n/a	n/a	n/a	n/a	n/a	n/a	n/a	n/a	n/a	n/a	n/a	n/a	n/a	n/a	n/a	n/a	n/a	n/a	n/a	High	n/a	n/a	n/a	n/a	n/a	n/a	n/a	n/a	n/a	n/a	n/a	n/a	n/a	n/a	n/a	n/a	n/a	n/a	n/a	n/a	n/a	n/a	n/a	n/a	n/a	n/a	n/a	High	n/a	n/a	n/a	n/a	n/a	n/a	n/a	n/a	High	2	0.1378	0	1	1	1	633.874	-0.27	-0.00017	46.8905	0.000168678	0.00327006	0.780427	1.96	0.0133699	0.000655093
FALSE		High	Unambiguous	GAAQNIIPASTGAAKAVGK	[R].GAAQNIIPASTGAAKAVGK.[V]			2.92029	3	5	3	A0A1D5RLD8; A0A0A0MQF6; S4R1W1	A0A1D5RLD8 [199-217]; A0A0A0MQF6 [225-243]; S4R1W1 [199-217]			Glyceraldehyde-3-phosphate dehydrogenase OS=Mus musculus OX=10090 GN=Gm10358 PE=1 SV=1 Glyceraldehyde-3-phosphate dehydrogenase OS=Mus musculus OX=10090 GN=Gapdh PE=1 SV=1 Glyceraldehyde-3-phosphate dehydrogenase OS=Mus musculus OX=10090 GN=Gm3839 PE=1 SV=1	A0A1D5RLD8; A0A0A0MQF6; P16858; S4R1W1; S4R257	1	1724.97	19	5.242	1.011	3.274	2.968	3.082	0.07	0.228	7.62	0.358	2.39	0.02	1.71	1.57	1.62	-3.83	-2.13	2.93	-1.48	0.159459	0.877284	0.244465	0.419182	0.427673	0.0038782	0.191539	0.0150725	0.421088	0.745221	0.999997	0.955498	0.942133	0.944486	0.158363	0.869526	0.26719	0.960615	52.1	26.55	36.79	134.73	128.98	50.71	56.47	66.98	42.17	19.149	17.1895	18.9609	18.8473	18.8686	17.1895	17.1895	19.997	17.1895	225.2	35.7	129	116.2	107.2	2.3	9.8	327.5	12.5	34.8	27.61	18.86	54.65	96.49	105.69	138.83	66.21	81.06	81.46	49.02	3	3	3	3	3	3	3	3	3	5	233.1	151.2	268.2	47.3	36.9	33	133.5	283.7	106.7	9	120.2	257.2	13.4	110.9	319.3	2.3	2.3	30.6	10.1	2	12	338.9	362.1	15.7	10.9	12.9	43.4	33.4	36	32.7	86.7	44.5	431847	293546	433590				360792	703819	263092		228012	455212		180108	601578							821427	979442								149465		630557	408956	725511	127947	99874	89377.2	361147	767569	288540	24479.8	325249	695860	36210.5	299971	863831	6281.67	6332.29	82733.8	27413.5	5391.83	32529.6	916712	979442	42442.8	29360	34888.2	117445	90360.3	97320.9	88372.2	234435	120296	Det	Det	Det	Imp	Imp	Imp	Det	Det	Det	Imp	Det	Det	Imp	Det	Det	Imp	Imp	Imp	Imp	Imp	Imp	Det	Det	Imp	Imp	Imp	Imp	Imp	Imp	Imp	Det	Imp	1	1	1				1	1	1		1	1		1	1							1	1								1		Shared	Peak Found	Peak Found	High	n/a	n/a	n/a	Peak Found	Peak Found	High	n/a	Peak Found	Peak Found	n/a	Peak Found	Peak Found	n/a	n/a	n/a	n/a	n/a	n/a	Peak Found	High	n/a	n/a	n/a	n/a	n/a	n/a	n/a	Peak Found	n/a	Peak Found	Peak Found	High	n/a	n/a	n/a	Peak Found	Peak Found	High	n/a	Peak Found	Peak Found	n/a	Peak Found	Peak Found	n/a	n/a	n/a	n/a	n/a	n/a	Peak Found	High	n/a	n/a	n/a	n/a	n/a	n/a	n/a	Peak Found	n/a	High	n/a	High	Peak Found	Peak Found	n/a	n/a	High	n/a	Peak Found	High	3	0.5979	0	1	1	1	575.66	0.7	0.00041	28.406	2.48592e-05	1.7187e-05	2.92029	2.81	4.44058e-09	5.88841e-05	29.55
FALSE		High	Unambiguous	GAAQNIIPASTGAAKAVGK	[R].GAAQNIIPASTGAAKAVGK.[V]	1xAcetyl [K15(100)]	1xAcetyl [K15(100); K19(0)]	1.52881	3	5	1	A0A1D5RLD8; A0A0A0MQF6; S4R1W1	A0A1D5RLD8 [199-217]; A0A0A0MQF6 [225-243]; S4R1W1 [199-217]	A0A1D5RLD8 1xAcetyl [K213(100); K217(0)]; A0A0A0MQF6 1xAcetyl [K239(100); K243(0)]; S4R1W1 1xAcetyl [K213(100); K217(0)]	A0A1D5RLD8 1xAcetyl [K213(100)]; A0A0A0MQF6 1xAcetyl [K239(100)]; S4R1W1 1xAcetyl [K213(100)]	Glyceraldehyde-3-phosphate dehydrogenase OS=Mus musculus OX=10090 GN=Gm10358 PE=1 SV=1 Glyceraldehyde-3-phosphate dehydrogenase OS=Mus musculus OX=10090 GN=Gapdh PE=1 SV=1 Glyceraldehyde-3-phosphate dehydrogenase OS=Mus musculus OX=10090 GN=Gm3839 PE=1 SV=1	A0A1D5RLD8; A0A0A0MQF6; P16858; S4R1W1; S4R257	1	1766.98	19																																																																																																																																																																																																																																																					No Quan Values	n/a	n/a	n/a	n/a	n/a	n/a	n/a	n/a	n/a	n/a	n/a	n/a	High	n/a	n/a	n/a	n/a	n/a	n/a	n/a	n/a	n/a	n/a	n/a	n/a	n/a	n/a	n/a	n/a	n/a	n/a	n/a	n/a	n/a	n/a	n/a	n/a	n/a	n/a	n/a	n/a	n/a	n/a	n/a	High	n/a	n/a	n/a	n/a	n/a	n/a	n/a	n/a	n/a	n/a	n/a	n/a	n/a	n/a	n/a	n/a	n/a	n/a	n/a	n/a	n/a	n/a	n/a	High	n/a	n/a	n/a	n/a	n/a	High	2	0.1585	0	1	1	1	883.991	-0.27	-0.00024	44.8324	2.48592e-05	5.15415e-05	1.52881	2.65	6.92561e-05	6.54907e-05
FALSE		High	Unambiguous	VVDLMAYMASKE	[R].VVDLMAYMASKE.[-]			1.07211	3	4	1	A0A1D5RLD8; A0A0A0MQF6; S4R1W1	A0A1D5RLD8 [322-333]; A0A0A0MQF6 [348-359]; S4R1W1 [322-333]			Glyceraldehyde-3-phosphate dehydrogenase OS=Mus musculus OX=10090 GN=Gm10358 PE=1 SV=1 Glyceraldehyde-3-phosphate dehydrogenase OS=Mus musculus OX=10090 GN=Gapdh PE=1 SV=1 Glyceraldehyde-3-phosphate dehydrogenase OS=Mus musculus OX=10090 GN=Gm3839 PE=1 SV=1	A0A1D5RLD8; A0A0A0MQF6; P16858; S4R1W1	1	1356.65	12	0.862	1.375	0.936	0.355	1.341	0.668	0.947	1.869	1.735	-0.21	0.46	-0.1	-1.5	0.42	-0.58	-0.08	0.9	0.8	0.96866	0.850078	0.664058	0.223127	0.673549	0.847024	0.919617	0.214737	0.593173	0.999983	0.999997	0.98118	0.755443	1	1	0.999997	0.953918	0.998455	58.54	98.49	47.81	89.91	61.81	62.96	47.4	71.6	92.95	16.7875	18.3989	16.7875	16.7875	17.8646	16.7875	16.7875	17.9686	18.0767	101.5	108.1	108.6	27.9	110.8	78.7	97.2	150.2	136.5	80.5	75.41	94.29	24.2	66.77	28.2	71.32	24.61	59.75	96.56	52.66	3	3	3	3	3	3	3	3	3	5	95.1	8.4	86.2	46.2	91.8	309.3	93.6	92.2	58.8	62.9	20.1	23.7	94.1	78.2	134.1	9.5	66.8	77.6	94.8	82.5	57.1	72.6	246.7	127.6	479.1	85.5	115.9	68.4	22.3	100	132	66.8						232525									125540								331591	61992.5	322754		82655.8				113120		127845	11307.5	115872	62058.7	123424	415668	125793	123964	78983.3	84493.4	26967.3	31848.1	126527	105119	180268	12782.8	89826.1	104246	127354	110937	76705	97575.4	331591	171455	643918	114841	155759	91874	29914.8	134445	177428	89768.7	Imp	Imp	Imp	Imp	Imp	Det	Imp	Imp	Imp	Imp	Imp	Imp	Imp	Imp	Det	Imp	Imp	Imp	Imp	Imp	Imp	Imp	Det	Det	Det	Imp	Det	Imp	Imp	Imp	Det	Imp						1									1								1	1	1		1				1		Shared	n/a	n/a	n/a	n/a	n/a	Peak Found	n/a	n/a	n/a	n/a	n/a	n/a	n/a	n/a	Peak Found	n/a	n/a	n/a	n/a	n/a	n/a	n/a	High	Peak Found	Peak Found	n/a	Peak Found	n/a	n/a	n/a	Peak Found	n/a	n/a	n/a	n/a	n/a	n/a	Peak Found	n/a	n/a	n/a	n/a	n/a	n/a	n/a	n/a	Peak Found	n/a	n/a	n/a	n/a	n/a	n/a	n/a	High	Peak Found	Peak Found	n/a	Peak Found	n/a	n/a	n/a	Peak Found	n/a	n/a	Peak Found	n/a	n/a	Peak Found	n/a	n/a	High	Peak Found	Peak Found	High	2	0.568	0	1	1	1	678.831	0.01	1e-05	69.8644	3.35832e-05	0.000494086	1.07211	2.06	0.0017532	0.000126799	70.61
FALSE		High	Unambiguous	IVSNASCTTNCLSPLAKVIHDNFGIVEGLMTTVHAITATQK	[K].IVSNASCTTNCLSPLAKVIHDNFGIVEGLMTTVHAITATQK.[T]	1xCarbamidomethyl [C7]; 1xOxidation [M30]; 1xAcetyl [C/K]	1xCarbamidomethyl [C7]; 1xOxidation [M30]; 1xAcetyl [C7(33.3); C11(33.3); K17(33.3); K41(0)]	1.49884	1	1	1	S4R1W1	S4R1W1 [144-184]			Glyceraldehyde-3-phosphate dehydrogenase OS=Mus musculus OX=10090 GN=Gm3839 PE=1 SV=1	S4R1W1	1	4413.23	41																																																																																																																																																																																																																																																					No Quan Values	n/a	n/a	n/a	n/a	n/a	n/a	n/a	n/a	n/a	n/a	n/a	n/a	High	n/a	n/a	n/a	n/a	n/a	n/a	n/a	n/a	n/a	n/a	n/a	n/a	n/a	n/a	n/a	n/a	n/a	n/a	n/a	n/a	n/a	n/a	n/a	n/a	n/a	n/a	n/a	n/a	n/a	n/a	n/a	High	n/a	n/a	n/a	n/a	n/a	n/a	n/a	n/a	n/a	n/a	n/a	n/a	n/a	n/a	n/a	n/a	n/a	n/a	n/a	n/a	n/a	n/a	n/a	High	n/a	n/a	n/a	n/a	n/a	High	6	0.0043	0	1	1	1	736.381	6.04	0.00444	90.6676	2.48592e-05	5.73656e-05	1.49884	2.33	8.54134e-05	6.54907e-05
FALSE		High	Unambiguous	AVLGMAAAAEELLAQHLVQGVISVPK	[K].AVLGMAAAAEELLAQHLVQGVISVPK.[G]			4.83523	1	3	10	A0A0R4J1H2	A0A0R4J1H2 [89-114]			Glycerate kinase OS=Mus musculus OX=10090 GN=Glyctk PE=1 SV=1	Q8QZY2; A0A0R4J1H2; E0CZG7	0	2615.46	26	1.055	0.247	38.004	23.554	54.981	1.208	0.72	0.575	1.549	0.08	-2.02	5.25	4.56	5.78	0.27	-0.47	-0.8	0.63	0.682174	0.190349	0.00377601	0.0123111	0.00213732	0.476066	0.904058	0.857127	0.581916	0.999983	0.890549	0.137267	0.145809	0.0558485	0.982487	0.999997	0.976767	0.996585	40.83	98.41	76.15	144.16	45.75	40.83	73.29	52.03	88.42	17.6129	17.0086	22.1771	21.1342	22.0781	17.6541	17.0242	17.5942	18.0476	8	2	313.2	194.1	443.6	7.7	5.9	4.4	12.8	8.1	24.22	88.71	39.5	98.39	8.16	50.26	70.72	75.94	91.51	81.6	3	3	3	3	3	3	3	3	3	5	8.9	11.4	7	2.3	6.7	1.1	387.8	165.2	347	4.3	215.1	430.7	428.1	491.4	497.9	18.4	8.6	8	6.6	1.1	8.5	14.5	4.9	3.8	41.2	14.1	5.6	8.9	29.3	6.6	9.1	6		120279			51686.4		5.70788e+06	2232021	4.66187e+06	36729.1	2.22148e+06	4.15173e+06	3.98919e+06	4.34756e+06	5.10866e+06	191178		83159.7	53031.9		53218.4	191264	72443.7		304277	119607		91596.6	287836	70162.6		61041.3	131264	167568	102864	33240.8	98868.8	15897.7	5.71349e+06	2.43419e+06	5.11279e+06	63446.2	3.16885e+06	6.34655e+06	6.30756e+06	7.24089e+06	7.33573e+06	271418	126273	117765	96881.3	16611.3	124854	213450	72443.7	56014.5	607055	208446	82364.7	131698	431846	97484.5	134534	87671.4	Imp	Det	Imp	Imp	Det	Imp	Det	Det	Det	Det	Det	Det	Det	Det	Det	Det	Imp	Det	Det	Imp	Det	Det	Det	Imp	Det	Det	Imp	Det	Det	Det	Imp	Det		1			1		1	1	1	1	3	1	3	2	2	2		1	1		1	2	1		2	1		1	2	1		1		n/a	Peak Found	n/a	n/a	Peak Found	n/a	Peak Found	Peak Found	Peak Found	High	High	High	High	High	High	Peak Found	n/a	Peak Found	Peak Found	n/a	Peak Found	Peak Found	Peak Found	n/a	Peak Found	Peak Found	n/a	High	High	Peak Found	n/a	Peak Found	n/a	Peak Found	n/a	n/a	Peak Found	n/a	Peak Found	Peak Found	Peak Found	High	High	High	High	High	High	Peak Found	n/a	Peak Found	Peak Found	n/a	Peak Found	Peak Found	Peak Found	n/a	Peak Found	Peak Found	n/a	High	High	Peak Found	n/a	Peak Found	Peak Found	Peak Found	Peak Found	High	High	Peak Found	Peak Found	Peak Found	Peak Found	High	High	3	0.6144	0	1	1	1	872.492	1.54	0.00134	103.739	1.45902e-05	1.14775e-05	4.83523	6.38	7.58574e-15	5.88841e-05	104.99
FALSE		High	Unambiguous	ENLYLVGFGK	[R].ENLYLVGFGK.[A]			1.13412	1	4	1	A0A0R4J1H2	A0A0R4J1H2 [79-88]			Glycerate kinase OS=Mus musculus OX=10090 GN=Glyctk PE=1 SV=1	Q8QZY2; A0A0R4J1H2; E0CXF4; E0CZG7	0	1139.61	10	0.819	0.16	0.436	0.35	1.269	0.962	0.272	3.792	0.164	-0.29	-2.65	-1.2	-1.51	0.34	-0.06	-1.88	1.92	-2.6	0.940071	0.345079	0.945426	0.472268	0.957292	0.852741	0.555289	0.120581	0.36037	0.999983	0.903994	0.998569	0.969396	1	1	0.997307	0.809466	0.938928	127.65	134.83	133.77	127.85	134.61	129.96	127.85	147.92	134.09	19.5615	18.7269	18.7269	18.7269	20.6637	18.7269	18.7269	21.3464	18.7269	34.9	4.2	23.5	14.9	28.4	44	11.6	791.7	4.3	42.6	97.09	143.5	57.53	66.82	151.79	36.39	45.8	86.31	142.31	105.04	3	3	3	3	3	3	3	3	3	5	159.9	33.3	33	0.9	4	37.7	34.9	22.4	9.3	10.2	14.2	34.9	23.9	27.1	567.9	20.6	42	43.6	10.9	11	22.8	763.9	756.3	1.8	4.1	0.9	36.8	40.7	204.4	199.4	21.4	5.6	339883														1227188							2.12396e+06	2.34657e+06						422638	445393			496277	103309	102329	2772.69	12565.7	116884	108192	69566.2	28925.6	31773.2	44145.4	108153	74096.9	84182.4	1.76217e+06	63788.1	130450	135378	33898.6	34265	70838.4	2.37034e+06	2.34657e+06	5443.99	12798	2856	114052	126152	634090	618833	66316.7	17369.6	Det	Imp	Imp	Imp	Imp	Imp	Imp	Imp	Imp	Imp	Imp	Imp	Imp	Imp	Det	Imp	Imp	Imp	Imp	Imp	Imp	Det	Det	Imp	Imp	Imp	Imp	Imp	Det	Det	Imp	Imp	1														1							1	1						1	1				Peak Found	n/a	n/a	n/a	n/a	n/a	n/a	n/a	n/a	n/a	n/a	n/a	n/a	n/a	High	n/a	n/a	n/a	n/a	n/a	n/a	Peak Found	Peak Found	n/a	n/a	n/a	n/a	n/a	Peak Found	Peak Found	n/a	n/a	Peak Found	n/a	n/a	n/a	n/a	n/a	n/a	n/a	n/a	n/a	n/a	n/a	n/a	n/a	High	n/a	n/a	n/a	n/a	n/a	n/a	Peak Found	Peak Found	n/a	n/a	n/a	n/a	n/a	Peak Found	Peak Found	n/a	n/a	Peak Found	n/a	n/a	n/a	High	n/a	n/a	Peak Found	n/a	Peak Found	High	2	0.6266	0	1	1	1	570.308	-0.24	-0.00013	60.6827	2.70569e-05	0.000338407	1.13412	2.41	0.00112829	8.65239e-05	62.04
FALSE		High	Unambiguous	QLFDSAVGAVQPGPMLQR	[R].QLFDSAVGAVQPGPMLQR.[T]			2.18895	1	4	1	A0A0R4J1H2	A0A0R4J1H2 [40-57]			Glycerate kinase OS=Mus musculus OX=10090 GN=Glyctk PE=1 SV=1	Q8QZY2; A0A0R4J1H2; E0CXF4; E0CZG7	0	1913.99	18	1.472	0.396	1.565	1.187	6.071	1.322	1.696	1.236	1.275	0.56	-1.34	0.65	0.25	2.6	0.4	0.76	0.31	0.35					0.162272									0.700985					35.01	96.5	35.01	119.56	62.18	95.87	37.48	44.85	45.71					18.2743					94.1	20.7	86.6	63.2	352.9	70.3	111	81.3	66.6	53.2	52.15	97.75	22.34	90.48	60.23	85.97	50.57	79.45	32.21	40.9	3	3	3	3	3	3	3	3	3	5	33.5	108	111.1	99.2	23.7	17.1	118.1	74.7	99.4	4.8	129.3	72.5	405	116.7	526.2	6.5	130.5	80.7	41.1	127.4	128	5.4	93.3	96.5	111.4	76.4	59.3	61.1	20.9	59.9	86.7	75.5													265068		379187																		34698.2	111767	114928	102640	24547.7	17666.6	122248	77348.6	102891	4977.21	133749	75020.2	419116	120724	544491	6739.72	135058	83536.4	42568.1	131835	132482	5587.89	96499	99835.2	115272	79094.2	61402.5	63181.5	21657.4	62034.7	89681.8	78099.5	Imp	Imp	Imp	Imp	Imp	Imp	Imp	Imp	Imp	Imp	Imp	Imp	Det	Imp	Det	Imp	Imp	Imp	Imp	Imp	Imp	Imp	Imp	Imp	Imp	Imp	Imp	Imp	Imp	Imp	Imp	Imp													1		1																			n/a	n/a	n/a	n/a	n/a	n/a	n/a	n/a	n/a	n/a	n/a	n/a	Peak Found	n/a	High	n/a	n/a	n/a	n/a	n/a	n/a	n/a	n/a	n/a	n/a	n/a	n/a	n/a	n/a	n/a	n/a	n/a	n/a	n/a	n/a	n/a	n/a	n/a	n/a	n/a	n/a	n/a	n/a	n/a	Peak Found	n/a	High	n/a	n/a	n/a	n/a	n/a	n/a	n/a	n/a	n/a	n/a	n/a	n/a	n/a	n/a	n/a	n/a	n/a	n/a	n/a	n/a	n/a	High	n/a	n/a	n/a	n/a	n/a	High	2	0.7031	0	1	1	1	957.493	-5.94	-0.00569	71.6874	2.48592e-05	1.73257e-05	2.18895	2.93	7.08101e-07	5.88841e-05	73.11
FALSE		High	Unambiguous	AVLGMAAAAEELLAQHLVQGVISVPKGIRAAMEHAGK	[K].AVLGMAAAAEELLAQHLVQGVISVPKGIRAAMEHAGK.[K]			2.17605	1	3	1	A0A0R4J1H2	A0A0R4J1H2 [89-125]			Glycerate kinase OS=Mus musculus OX=10090 GN=Glyctk PE=1 SV=1	Q8QZY2; A0A0R4J1H2; E0CZG7	2	3737.04	37	0.914	0.622	0.92	2.403	13.17	0.859	0.753	0.924	0.707	-0.13	-0.69	-0.12	1.26	3.72	-0.22	-0.41	-0.11	-0.5	0.894118	0.855061	0.637706	0.538703	0.131699	0.779577	0.969202	0.62587	0.849293	0.999983	0.999997	0.979991	0.995725	0.658238	1	0.999997	0.953918	1	19.9	103.21	69.25	90.16	114.64	54.09	113.17	51.58	69.92	17.5476	16.9666	16.9666	18.5073	19.8335	17.565	18.1781	16.9666	16.9666	41.3	28.2	41.6	103.8	595.5	38.8	32.5	41.9	31.1	45.2	11.89	70.48	53.8	89.51	80.95	62.78	112.46	69.21	53.36	58.11	3	3	3	3	3	3	3	3	3	5	44.7	38.7	35.4	3.8	26.4	29.5	38.9	14.1	50.4	97.1	53.5	310.6	557	1072.5	126.3	10.4	36.3	50.6	134.5	11.7	30.4	39.2	9.1	57.2	29.1	20.6	56.8	9.8	42.5	42.3	40.4	80.4		63517.2								128599		464979	806234	1.47384e+06	201292		65838.9		168526													128071	102208	88489.5	80964.2	8695.58	60436.4	67436.7	89084.1	32306.1	115394	222143	122395	710790	1.27479e+06	2.45469e+06	289043	23827.9	83152.9	115777	307872	26664.3	69583.1	89794.2	20718.2	130981	66557.2	47191.8	130105	22468	97190.8	96795.6	92445.7	183943	Imp	Det	Imp	Imp	Imp	Imp	Imp	Imp	Imp	Det	Imp	Det	Det	Det	Det	Imp	Det	Imp	Det	Imp	Imp	Imp	Imp	Imp	Imp	Imp	Imp	Imp	Imp	Imp	Imp	Det		1								1		1	1	1	1		1		1													1		n/a	Peak Found	n/a	n/a	n/a	n/a	n/a	n/a	n/a	Peak Found	n/a	Peak Found	Peak Found	High	Peak Found	n/a	Peak Found	n/a	Peak Found	n/a	n/a	n/a	n/a	n/a	n/a	n/a	n/a	n/a	n/a	n/a	n/a	Peak Found	n/a	Peak Found	n/a	n/a	n/a	n/a	n/a	n/a	n/a	Peak Found	n/a	Peak Found	Peak Found	High	Peak Found	n/a	Peak Found	n/a	Peak Found	n/a	n/a	n/a	n/a	n/a	n/a	n/a	n/a	n/a	n/a	n/a	n/a	Peak Found	Peak Found	n/a	n/a	Peak Found	High	Peak Found	Peak Found	n/a	n/a	Peak Found	High	6	0.3329	0	1	1	1	623.678	-0.6	-0.00038	100.502	2.48592e-05	1.73795e-05	2.17605	7.15	7.74368e-07	5.88841e-05	100.17
FALSE		High	Unambiguous	GATIQELNTIRK	[R].GATIQELNTIRK.[A]			1.8795	1	3	2	A0A0R4J1H2	A0A0R4J1H2 [206-217]			Glycerate kinase OS=Mus musculus OX=10090 GN=Glyctk PE=1 SV=1	Q8QZY2-2; Q8QZY2; A0A0R4J1H2	1	1343.76	12	0.104	0.044	0.149	3.408	9.236	0.169	0.062	0.12	0.122	-3.26	-4.49	-2.75	1.77	3.21	-2.57	-4.02	-3.06	-3.04	0.207112	0.131126	0.426014	0.396208	0.134599	0.352748	0.169051	0.532859	0.352875	0.806993	0.890549	0.979215	0.927452	0.663632	0.952174	0.857003	0.953918	0.936258	56.77	81.48	74.17	50.11	57.64	41.93	81.97	60.49	102.17	18.9693	18.9693	19.4039	21.0414	22.0435	19.296	18.9693	18.9693	20.2513	11.2	3.3	11	252.5	611.9	12.5	4.2	11.3	8.1	74.1	47.36	91.39	80.3	47.57	37.89	20.77	68.69	56.61	144.79	34.43	3	3	3	3	3	3	3	3	3	5	9.9	3.5	9.5	2.8	9.3	1.5	1.8	16.8	9.4	130.4	348.8	215	906.5	521.2	467.7	10.6	14.1	9.5	3.6	8.9	2.5	2.9	9.6	11.4	6.6	109.5	6.9	63.1	95.3	94.2	40.6	56.4								180463		883136	2.85928e+06	1.64498e+06	6.70449e+06	3.65945e+06	3.80942e+06		130470									734882		513234	742973	792665	302961	459470	116104	40568.1	111385	32812.3	108724	18103.8	21223.1	196808	109976	1.52554e+06	4.07865e+06	2.5146e+06	1.06009e+07	6.09484e+06	5.4701e+06	124350	164780	111653	41725	104278	29380	33570.4	112145	133825	76986.7	1.28072e+06	80281.4	737928	1.11469e+06	1.10134e+06	475192	659921	Imp	Imp	Imp	Imp	Imp	Imp	Imp	Det	Imp	Det	Det	Det	Det	Det	Det	Imp	Det	Imp	Imp	Imp	Imp	Imp	Imp	Imp	Imp	Det	Imp	Det	Det	Det	Det	Det								1		1	1	2	1	1	2		1									1		1	1	1	1	1		n/a	n/a	n/a	n/a	n/a	n/a	n/a	Peak Found	n/a	Peak Found	High	High	Peak Found	Peak Found	Peak Found	n/a	Peak Found	n/a	n/a	n/a	n/a	n/a	n/a	n/a	n/a	Peak Found	n/a	Peak Found	Peak Found	Peak Found	Peak Found	Peak Found	n/a	n/a	n/a	n/a	n/a	n/a	n/a	Peak Found	n/a	Peak Found	High	High	Peak Found	Peak Found	Peak Found	n/a	Peak Found	n/a	n/a	n/a	n/a	n/a	n/a	n/a	n/a	Peak Found	n/a	Peak Found	Peak Found	Peak Found	Peak Found	Peak Found	n/a	n/a	Peak Found	High	Peak Found	Peak Found	n/a	n/a	Peak Found	Peak Found	High	3	0.4866	0	1	1	1	448.593	0.7	0.00032	23.5368	2.48592e-05	2.2128e-05	1.8795	2.98	6.05414e-06	5.88841e-05	24.48
FALSE		High	Unambiguous	TLSLDPSGRQLK	[R].TLSLDPSGRQLK.[V]			0.600839	1	4	1	A0A0R4J1H2	A0A0R4J1H2 [58-69]			Glycerate kinase OS=Mus musculus OX=10090 GN=Glyctk PE=1 SV=1	Q8QZY2; A0A0R4J1H2; E0CXF4; E0CZG7	1	1314.74	12	0.245	0.107	0.059	3.462	4.778	0.101	0.243	0.069	0.18	-2.03	-3.22	-4.09	1.79	2.26	-3.31	-2.04	-3.85	-2.47	0.421307	0.20197	0.115993	0.346529	0.368479	0.14981	0.447232	0.154527	0.354875	0.963149	0.890549	0.858173	0.890323	0.904634	0.85514	0.964893	0.887963	0.936656	68.74	97.49	95.82	28.85	25.74	26.61	30.51	89.46	30.51	18.7709	18.3604	18.3604	20.3516	20.7357	18.3604	18.3604	18.3604	18.3604	20.2	8.8	4.8	336.1	476.1	9.4	23.8	5.7	18	97.1	50.42	91.3	92.97	18.99	12.05	13.56	16.4	84.63	79.51	52.95	3	3	3	3	3	3	3	3	3	5	21.7	15.4	40.5	3.8	9.5	27.8	14.7	1.7	5.2	378	261.2	362.2	514.9	513	413.7	8.9	10.1	11.7	19.2	26.2	25.7	5.6	22.7	6.1	19.8	1.1	19.4	8.9	107.7	104.6	129.9	88.7			110773							1.0014e+06	837846	1.08434e+06	1490064	1.40958e+06	1.31834e+06														328631	344644	379044	282668	99415.6	70544.7	185352	17507.6	43500.5	127042	67428.1	8007.5	23850.4	1.72982e+06	1.19515e+06	1.65757e+06	2.35603e+06	2.34767e+06	1.89306e+06	40891.8	46259.6	53561.2	87920.2	119804	117471	25628.9	103882	28135	90672.8	5046.5	88696.7	40730.6	493050	478851	594527	405986	Imp	Imp	Det	Imp	Imp	Imp	Imp	Imp	Imp	Det	Det	Det	Det	Det	Det	Imp	Imp	Imp	Imp	Imp	Imp	Imp	Imp	Imp	Imp	Imp	Imp	Imp	Det	Det	Det	Det			1							1	1	1	1	1	1														1	1	1	1		n/a	n/a	Peak Found	n/a	n/a	n/a	n/a	n/a	n/a	High	Peak Found	Peak Found	Peak Found	Peak Found	Peak Found	n/a	n/a	n/a	n/a	n/a	n/a	n/a	n/a	n/a	n/a	n/a	n/a	n/a	Peak Found	Peak Found	Peak Found	Peak Found	n/a	n/a	Peak Found	n/a	n/a	n/a	n/a	n/a	n/a	High	Peak Found	Peak Found	Peak Found	Peak Found	Peak Found	n/a	n/a	n/a	n/a	n/a	n/a	n/a	n/a	n/a	n/a	n/a	n/a	n/a	Peak Found	Peak Found	Peak Found	Peak Found	Peak Found	n/a	n/a	High	Peak Found	n/a	n/a	n/a	n/a	Peak Found	High	3	0.0726	0	1	1	1	438.916	-2.75	-0.0012	26.3541	0.000489059	0.0100435	0.600839	1.79	0.0443822	0.00185406	27.32
FALSE		High	Unambiguous	KAVLGPLVGAVDQGTSSTR	[K].KAVLGPLVGAVDQGTSSTR.[F]			3.85823	1	4	31	Q64516	Q64516 [6-24]			Glycerol kinase OS=Mus musculus OX=10090 GN=Gk PE=1 SV=2	Q64516-2; Q64516-1; Q64516; B1ASZ3	1	1856.02	19	1.379	0.969	0.194	5.634	1.22	0.01	0.01	0.01	0.015	0.46	-0.05	-2.36	2.49	0.29	-6.64	-6.64	-6.64	-6.03	0.717348	0.831915	0.596024	0.110501	0.950537	1e-17	1e-17	1e-17	0.0218774	0.999983	0.999997	0.979215	0.551527	1	4.70116e-16	3.67542e-16	3.68993e-16	0.515116	35.24	16.5	35.1	32.33	41.87	29.79	35.4	146.72	42.13	22.9369	22.3913	21.9209	24.2497	22.8275				21.5343	133	80.9	19.3	558.8	121	0.7	1	0.2	1.5	83.5	29.54	3.74	79.76	16.66	32.62	35.11	53.34	169.51	66.05	26.45	3	3	3	3	3	3	3	3	3	5	108.5	135.4	192.7	82.4	80.4	86.5	1.1	20.1	19.6	568.8	621.9	444.9	136.8	69.1	123.2	0.7	1.2	0.7	1	1	0.3	0.2	0.1	16.1	1.7	0.3	1.5	85	79.3	139.7	79	101	3.81681e+06	4992189	5.91396e+06	2.4641e+06	2.15883e+06	2484793		947273	919462	1.69105e+07	22389543	1.49457e+07	4.44267e+06	2131551	4.40598e+06									298500				3037208	2.71604e+06	5164875	2585166	3.6104e+06	5.57308e+06	6.95491e+06	9.89562e+06	4.23039e+06	4.12954e+06	4.44189e+06	55391.2	1.03307e+06	1.0084e+06	2.92114e+07	3.19377e+07	2.28468e+07	7.02458e+06	3.55011e+06	6.32673e+06	33622.9	61105.6	35804	52475.8	51086.9	15221.4	8574.63	3358.21	825577	87009.6	14519.5	79255.9	4.3669e+06	4.07491e+06	7.17612e+06	4.05481e+06	5.18548e+06	Det	Det	Det	Det	Det	Det	Imp	Det	Det	Det	Det	Det	Det	Det	Det	Imp	Imp	Imp	Imp	Imp	Imp	Imp	Imp	Det	Imp	Imp	Imp	Det	Det	Det	Det	Det	1	1	2	1	1	1		1	1	2	2	2	2	1	2									1				1	1	1	1	1		High	High	High	High	High	High	n/a	High	High	High	High	High	High	High	High	n/a	n/a	n/a	n/a	n/a	n/a	n/a	n/a	Peak Found	High	n/a	n/a	High	High	High	High	High	High	High	High	High	High	High	n/a	High	High	High	High	High	High	High	High	n/a	n/a	n/a	n/a	n/a	n/a	n/a	n/a	Peak Found	High	n/a	n/a	High	High	High	High	High	High	High	High	High	High	n/a	n/a	Peak Found	High	High	High	3	0.7515	0	1	1	1	619.346	-0.7	-0.00044	43.2267	2.48592e-05	1.7187e-05	2.80123	4.95	6.64568e-12	5.88841e-05	43.74
FALSE		High	Unambiguous	LGQLNIDISNIK	[K].LGQLNIDISNIK.[A]			2.13004	1	4	8	Q64516	Q64516 [75-86]			Glycerol kinase OS=Mus musculus OX=10090 GN=Gk PE=1 SV=2	Q64516-2; Q64516-1; Q64516; B1ASZ3	0	1327.76	12	1.29	0.937	0.145	6.985	1.419	0.01	0.069	0.013	0.022	0.37	-0.09	-2.78	2.8	0.51	-6.64	-3.85	-6.23	-5.53	0.639387	0.799705	0.428756	0.0477305	0.894693	1e-17	0.250974	0.172169	0.0675038	0.999983	0.999997	0.979215	0.351588	1	4.70116e-16	0.896239	0.915392	0.808234	35.27	35.31	35.31	20.2	22.35	130.85	49.47	119.12	84.38	21.4167	21.1884	20.6068	23.2563	21.4824		20.6337	20.3304	20.3304	110.4	80.2	12.5	589.6	113.6	0.5	5.8	1.1	1.8	84.4	19.5	86.1	52.07	12.09	29.71	136.27	107.98	116.59	70.79	21.76	3	3	3	3	3	3	3	3	3	5	115.2	78.9	110.9	80.5	93.7	0.8	4.4	12.5	14.8	672.6	592	528.5	114	107	178.8	0.2	0.5	4.7	4.5	30.7	5.9	0.5	1.1	5.8	1.8	4.4	1.1	86	65.5	80.3	117.2	84.7	1.76333e+06	1.26579e+06	1.48093e+06	1.04836e+06	1094628			256276	302501	8700841	9272942	7.7254e+06	1611509	1.43569e+06	2782828					308415								1.33641e+06	975739	1.29203e+06	1.67018e+06	1.31844e+06	2.5747e+06	1.76344e+06	2.47798e+06	1.79983e+06	2.09387e+06	18660.2	97433.5	279489	331760	1.50299e+07	1.32275e+07	1.18094e+07	2.54806e+06	2.39115e+06	3.99598e+06	5371.94	12105.3	104620	99719.3	686705	131064	11630	25293.1	130599	41077.8	98750.9	24817.7	1.92149e+06	1.46392e+06	1.79516e+06	2.61966e+06	1.89363e+06	Det	Det	Det	Det	Det	Imp	Imp	Det	Det	Det	Det	Det	Det	Det	Det	Imp	Imp	Imp	Imp	Det	Imp	Imp	Imp	Imp	Imp	Imp	Imp	Det	Det	Det	Det	Det	1	1	1	1	1			1	1	1	1	1	1	1	1					1								1	1	1	1	1		Peak Found	Peak Found	High	High	Peak Found	n/a	n/a	Peak Found	Peak Found	High	High	High	High	High	Peak Found	n/a	n/a	n/a	n/a	Peak Found	n/a	n/a	n/a	n/a	n/a	n/a	n/a	Peak Found	Peak Found	Peak Found	Peak Found	High	Peak Found	Peak Found	High	High	Peak Found	n/a	n/a	Peak Found	Peak Found	High	High	High	High	High	Peak Found	n/a	n/a	n/a	n/a	Peak Found	n/a	n/a	n/a	n/a	n/a	n/a	n/a	Peak Found	Peak Found	Peak Found	Peak Found	High	High	High	Peak Found	High	High	n/a	Peak Found	n/a	n/a	High	High	2	0.5749	0	1	1	1	664.383	-0.12	-8e-05	62.1939	2.48592e-05	1.76505e-05	2.13004	3.74	1.06541e-06	5.88841e-05	63.17
FALSE		High	Unambiguous	KAVLGPLVGAVDQGTSSTRFLVFNSK	[K].KAVLGPLVGAVDQGTSSTRFLVFNSK.[T]			7.19609	1	4	22	Q64516	Q64516 [6-31]			Glycerol kinase OS=Mus musculus OX=10090 GN=Gk PE=1 SV=2	Q64516-2; Q64516-1; Q64516; B1ASZ3	2	2691.48	26	0.995	0.64	0.2	5.946	1.255	0.01	0.025	0.015	0.016	-0.01	-0.64	-2.32	2.57	0.33	-6.64	-5.32	-6.08	-5.93	0.966028	0.687393	0.568587	0.0460515	0.96344	1e-17	0.117123	0.344352	0.0487712	0.999983	0.999997	0.979215	0.3441	1	4.70116e-16	0.82854	0.953918	0.740047	55.23	88.96	59.1	59.1	68.69	117.24	93.89	109.67	109.39	22.7524	22.3736	22.1036	24.4531	22.8529		21.8385	21.7551	21.7551	98.4	63.3	20.6	588.4	124.2	1.2	1.8	1.5	1.6	99	5.21	54.13	23.45	21.29	18.39	62.31	100.54	62.11	58.28	90.73	3	3	3	3	3	3	3	3	3	5	95.3	86.2	88.8	57.1	37.4	108.3	12.7	20.5	18.6	530.4	486.3	718.2	112	118.5	82.5	0.2	1	1.1	1.6	8.2	1.6	0.4	1.8	1.3	2.2	1.5	0.6	63.8	306.7	23.4	122.4	89.2	3.71911e+06	3.52614e+06	3.02246e+06	1.89451e+06	1.11461e+06	3.45221e+06	725118	1.07173e+06	967244	17497042	1.94277e+07	2.67729e+07	4.03616e+06	4054313	3.27386e+06					210698								2527958	11647900	959322	4.44831e+06	3.53943e+06	5.43043e+06	4.91247e+06	5.05737e+06	3.25252e+06	2.13209e+06	6.17127e+06	725831	1.1688e+06	1.0608e+06	3.02245e+07	2.77127e+07	4.09263e+07	6.38183e+06	6.75248e+06	4.70107e+06	13049	59550.9	65216	90873.2	469131	91273	21567.3	103039	75631.3	128091	83488.8	33085.6	3.6347e+06	1.74755e+07	1.33289e+06	6.97714e+06	5.08356e+06	Det	Det	Det	Det	Det	Det	Det	Det	Det	Det	Det	Det	Det	Det	Det	Imp	Imp	Imp	Imp	Det	Imp	Imp	Imp	Imp	Imp	Imp	Imp	Det	Det	Det	Det	Det	2	2	2	2	1	1	1	1	1	2	3	3	1	1	2					1								1	1	2	1	2		High	High	Peak Found	Peak Found	High	High	Peak Found	Peak Found	Peak Found	High	High	High	High	Peak Found	Peak Found	n/a	n/a	n/a	n/a	Peak Found	n/a	n/a	n/a	n/a	n/a	n/a	n/a	High	High	Peak Found	High	High	High	High	Peak Found	Peak Found	High	High	Peak Found	Peak Found	Peak Found	High	High	High	High	Peak Found	Peak Found	n/a	n/a	n/a	n/a	Peak Found	n/a	n/a	n/a	n/a	n/a	n/a	n/a	High	High	Peak Found	High	High	High	High	Peak Found	High	High	n/a	Peak Found	n/a	n/a	High	High	3	0.7871	0	1	1	1	897.834	1.99	0.00179	70.891	1.45902e-05	1.33479e-06	7.19609	7.61	6.30512e-16	5.88841e-05	71.64
FALSE		High	Unambiguous	TQSTVENLSK	[R].TQSTVENLSK.[RS]			1.36607	1	5	4	Q64516	Q64516 [119-128]			Glycerol kinase OS=Mus musculus OX=10090 GN=Gk PE=1 SV=2	Q64516-2; Q8C635; Q64516-1; Q64516; B1ASZ3	0	1106.57	10	0.145	1.061	0.726	18.676	3.532	0.715	0.282	0.243	0.718	-2.78	0.09	-0.46	4.22	1.82	-0.48	-1.83	-2.04	-0.48	0.158797	0.979891	0.783899	0.00904006	0.508795	0.970444	0.508225	0.662894	0.909549	0.743951	0.999997	0.990631	0.116589	0.981607	1	0.981809	0.953918	1	146.29	129.82	125.42	87.9	86.84	113.37	102.47	113.12	138.84	20.2	19.0956	19.6152	21.8861	19.907	18.9243	18.0222	18.0222	18.7781	2.1	41.2	11.7	724.3	137	13.2	10.5	10.7	10.5	38.8	166.55	86.55	111.09	21.67	36.8	74.65	43.91	78.25	148.67	88.26	3	3	3	3	3	3	3	3	3	5	161.3	2.1	2.1	12.6	41.2	99.3	10.1	11.7	69.3	734.1	725.7	486.5	137.2	140.6	65.9	38.7	13.2	10.5	12.7	10.6	4.8	10.7	1.3	15.1	166	6.8	10.6	45.1	38.9	95.4	5.2	14.7	938259				183121	471967			536873	3.60971e+06	4.32118e+06	2703495	737247	716910	389999	231278									706797		47556.4	266210	219984	583482			1.36999e+06	18162.3	17837.3	107014	350286	843703	85525.4	99619.5	588802	6.23545e+06	6.16398e+06	4.1327e+06	1.16571e+06	1.19402e+06	560016	328349	112386	89251.9	107956	89774.3	40548.8	90942.6	10795.7	128114	1.41011e+06	57616.1	89616.8	382756	330045	810695	44401.7	124874	Det	Imp	Imp	Imp	Det	Det	Imp	Imp	Det	Det	Det	Det	Det	Det	Det	Det	Imp	Imp	Imp	Imp	Imp	Imp	Imp	Imp	Det	Imp	Det	Det	Det	Det	Imp	Imp	2				1	1			1	1	2	1	1	1	1	1									1		1	1	1	1				High	n/a	n/a	n/a	Peak Found	Peak Found	n/a	n/a	Peak Found	Peak Found	Peak Found	High	Peak Found	Peak Found	Peak Found	Peak Found	n/a	n/a	n/a	n/a	n/a	n/a	n/a	n/a	Peak Found	n/a	Peak Found	Peak Found	Peak Found	High	High	n/a	High	n/a	n/a	n/a	Peak Found	Peak Found	n/a	n/a	Peak Found	Peak Found	Peak Found	High	Peak Found	Peak Found	Peak Found	Peak Found	n/a	n/a	n/a	n/a	n/a	n/a	n/a	n/a	Peak Found	n/a	Peak Found	Peak Found	Peak Found	High	High	n/a	High	Peak Found	Peak Found	High	Peak Found	Peak Found	n/a	n/a	Peak Found	High	High	2	0.5545	0	1	1	1	553.788	0.12	7e-05	12.4063	2.48592e-05	9.90605e-05	1.36607	2.2	0.000217263	6.54907e-05	14.11
FALSE		High	Unambiguous	RIPGNNNFVK	[K].RIPGNNNFVK.[S]			1.31589	1	4	13	Q64516	Q64516 [129-138]			Glycerol kinase OS=Mus musculus OX=10090 GN=Gk PE=1 SV=2	Q64516-2; Q64516-1; Q64516; B1ASZ3	1	1158.64	10	0.021	0.624	0.026	4.809	0.01	0.019	0.022	0.195	0.228	-5.56	-0.68	-5.25	2.27	-6.64	-5.7	-5.53	-2.36	-2.13	0.00112088	0.646547	0.0502976	0.156334	1e-17	0.0403822	0.0628674	0.948979	0.381886	0.0559087	0.999997	0.693115	0.649048	4.23153e-16	0.641142	0.784393	0.994535	0.945568	140.11	91.45	134.07	26.35	146.69	45.25	102.67	116.1	74.07	22.3028	22.4397	22.0053	24.2868		21.8771	21.9034	22.2679	22.0578	3.1	89.4	3.8	689.4	1.3	2.8	3.2	28.5	32.6	146	157.2	87.03	147.61	24.98	169.97	41.65	113.07	129.44	60.25	33.46	3	3	3	3	3	3	3	3	3	5	2.7	1	55.8	78.1	49.3	253.3	1	3.4	40	422.9	708.4	602.5	0.4	121.7	1.1	1.4	3.5	2.4	2.8	0.2	9	24.9	0.1	114.8	28.5	58.1	17.6	127.6	147.3	145.1	125.1	50.1			1.4136e+06	1.92836e+06	1.09161e+06	6.00651e+06		130717	1.5445e+06	10375741	2.10494e+07	1.67067e+07		3.09755e+06	33378.2		116371	72109.1			162347	945688		1.75922e+06	605548	1.4127e+06	396793	3760278	4.16164e+06	4.4253e+06	3.38011e+06	1.4777e+06	114292	41648.8	2.36532e+06	3.31063e+06	2.0881e+06	1.07374e+07	44267.1	142557	1.6939e+06	1.79231e+07	3.00261e+07	2.55387e+07	17254.4	5.159e+06	47929.1	60914.9	146974	102116	117132	9249.12	380876	1.05539e+06	5899.71	4.86555e+06	1.20811e+06	2.462e+06	747729	5.40653e+06	6.24378e+06	6.14856e+06	5.30167e+06	2.12237e+06	Imp	Imp	Det	Det	Det	Det	Imp	Det	Det	Det	Det	Det	Imp	Det	Det	Imp	Det	Det	Imp	Imp	Det	Det	Imp	Det	Det	Det	Det	Det	Det	Det	Det	Det			1	1	2	2		1	2	2	2	2		2	1		1	1			1	1		1	1	2	1	2	2	2	2	1		n/a	n/a	High	Peak Found	Peak Found	Peak Found	n/a	High	High	High	High	High	n/a	High	Peak Found	n/a	Peak Found	Peak Found	n/a	n/a	Peak Found	Peak Found	n/a	Peak Found	Peak Found	Peak Found	Peak Found	Peak Found	High	High	Peak Found	Peak Found	n/a	n/a	High	Peak Found	Peak Found	Peak Found	n/a	High	High	High	High	High	n/a	High	Peak Found	n/a	Peak Found	Peak Found	n/a	n/a	Peak Found	Peak Found	n/a	Peak Found	Peak Found	Peak Found	Peak Found	Peak Found	High	High	Peak Found	Peak Found	High	Peak Found	High	High	High	Peak Found	Peak Found	Peak Found	Peak Found	High	High	2	0.4773	0	1	1	1	579.823	0.84	0.00049	14.2866	2.48592e-05	0.000125576	1.31589	2.64	0.000309834	6.54907e-05	14.72
FALSE		High	Unambiguous	TAELLSHHQVEIKQEFPR	[K].TAELLSHHQVEIKQEFPR.[E]			2.63471	1	4	4	Q64516	Q64516 [32-49]			Glycerol kinase OS=Mus musculus OX=10090 GN=Gk PE=1 SV=2	Q64516-2; Q64516-1; Q64516; B1ASZ3	1	2162.14	18	0.788	0.614	0.338	29.605	12.892	1.142	0.458	0.682	0.288	-0.34	-0.7	-1.56	4.89	3.69	0.19	-1.13	-0.55	-1.8	0.934554	0.806751	0.622767	0.00896745	0.154169	0.729267	0.662619	0.732912	0.361868	0.999983	0.999997	0.979809	0.116115	0.690726	1	0.999997	0.959221	0.939527	144.52	118.83	71.75	86.12	83.34	95.07	125.43	90.47	124.61	20.5849	17.6713	17.6713	20.8438	19.9384	18.3301	17.6713	17.6713	17.6713	12.4	23.7	9.1	601.1	261.8	25.3	17.9	17.1	11.2	20.3	163.5	61.88	31.88	32.33	32.93	67.32	82.76	52.8	85.22	107.66	3	3	3	3	3	3	3	3	3	5	5	10.4	396.5	20	4.2	19.8	7.6	4.3	8.3	502	404.5	750.8	218.6	184	339.1	7.6	37.2	21.2	0.8	14.9	19	6.9	14.3	22.2	9.4	11.5	0.2	12.7	17	6.4	90.9	32.6			1.36403e+06							1.67317e+06	1.63242e+06	2.82757e+06	796014	636070	1.35953e+06		169679	86007.6													333472	130656	29008.9	59705.1	2.28238e+06	115262	24106.7	113890	43830.6	24733.8	47925.9	2.89024e+06	2.32857e+06	4.32237e+06	1.25863e+06	1.05938e+06	1.95221e+06	43950.3	214301	121798	4419.32	85878.2	109371	39893.4	82297.8	127897	54072.1	66492.1	1296.07	73148.8	97628.2	36808.1	523047	187656	Imp	Imp	Det	Imp	Imp	Imp	Imp	Imp	Imp	Det	Det	Det	Det	Det	Det	Imp	Det	Det	Imp	Imp	Imp	Imp	Imp	Imp	Imp	Imp	Imp	Imp	Imp	Imp	Det	Det			1							1	1	1	1	1	1		1	1													1	1		n/a	n/a	Peak Found	n/a	n/a	n/a	n/a	n/a	n/a	High	Peak Found	High	Peak Found	Peak Found	High	n/a	Peak Found	Peak Found	n/a	n/a	n/a	n/a	n/a	n/a	n/a	n/a	n/a	n/a	n/a	High	Peak Found	Peak Found	n/a	n/a	Peak Found	n/a	n/a	n/a	n/a	n/a	n/a	High	Peak Found	High	Peak Found	Peak Found	High	n/a	Peak Found	Peak Found	n/a	n/a	n/a	n/a	n/a	n/a	n/a	n/a	n/a	n/a	n/a	High	Peak Found	Peak Found	Peak Found	n/a	n/a	High	High	Peak Found	n/a	n/a	n/a	High	High	4	0.5701	0	1	1	1	541.292	5.29	0.00286	30.6707	2.48592e-05	1.7187e-05	2.63471	5.21	3.21776e-08	5.88841e-05	32.31
FALSE		High	Unambiguous	EILQSVYECIEK	[K].EILQSVYECIEK.[T]			1.81319	1	4	5	Q64516	Q64516 [59-70]			Glycerol kinase OS=Mus musculus OX=10090 GN=Gk PE=1 SV=2	Q64516-2; Q64516-1; Q64516; B1ASZ3	0	1453.72	12	2.081	1.08	0.399	5.217	0.1	0.958	1.432	0.123	1.3	1.06	0.11	-1.32	2.38	-3.32	-0.06	0.52	-3.02	0.38	0.516771	0.905635	0.912172	0.239107	0.144262	0.918716	0.802563	0.60321	0.947337	0.995957	0.999997	0.99695	0.775468	0.676593	1	0.999997	0.953918	1	50.09	43.61	64.51	87.16	101.84	91.82	75.69	52.66	18.07	20.7983	19.8311	19.6794	21.8253	19.113	20.2295	19.934	19.2382	19.8311	155.4	72.8	28	462.4	5.4	53.5	80	10.6	76	55.8	21.74	16.97	55.55	52.06	106.44	96.49	112.38	31.72	30.37	33.76	3	3	3	3	3	3	3	3	3	5	171.1	153	109.9	80.5	71.7	57	10.5	38.9	27.6	455.2	507.5	150	30.4	5.2	5.3	129.1	52.7	8.3	78.7	38.5	378.1	10.5	12	6.1	74.8	117.1	68.6	52.8	97.3	51.3	95.2	55	1.44269e+06	1.35244e+06	808514	577060	461569	392878		438623	309561	3.24488e+06	4.38085e+06	1.20835e+06	237030	38765.7		1.11967e+06	513482		530515	213050	1.98458e+06		147249		461608	827238	448439	452089	798457	454465	747454	471143	2.10653e+06	1.88416e+06	1.35286e+06	990703	882918	702322	129797	478352	339504	5.60523e+06	6.24909e+06	1.84714e+06	374783	64564.5	65055.5	1.58961e+06	648515	101773	969171	474369	4.65595e+06	128993	147249	75647	920942	1.44167e+06	845053	650013	1.19794e+06	631438	1.17238e+06	676686	Det	Det	Det	Det	Det	Det	Imp	Det	Det	Det	Det	Det	Det	Det	Imp	Det	Det	Imp	Det	Det	Det	Imp	Det	Imp	Det	Det	Det	Det	Det	Det	Det	Det	4	2	2	2	1	1		2	1	3	4	1	1	1		2	1		2	1	3		2		1	2	1	1	2	3	1	1		Peak Found	Peak Found	Peak Found	Peak Found	Peak Found	Peak Found	n/a	Peak Found	Peak Found	High	High	Peak Found	Peak Found	Peak Found	n/a	Peak Found	Peak Found	n/a	Peak Found	Peak Found	Peak Found	n/a	Peak Found	n/a	Peak Found	Peak Found	Peak Found	Peak Found	Peak Found	High	Peak Found	Peak Found	Peak Found	Peak Found	Peak Found	Peak Found	Peak Found	Peak Found	n/a	Peak Found	Peak Found	High	High	Peak Found	Peak Found	Peak Found	n/a	Peak Found	Peak Found	n/a	Peak Found	Peak Found	Peak Found	n/a	Peak Found	n/a	Peak Found	Peak Found	Peak Found	Peak Found	Peak Found	High	Peak Found	Peak Found	Peak Found	Peak Found	Peak Found	High	Peak Found	Peak Found	Peak Found	Peak Found	Peak Found	High	High	2	0.5701	0	1	1	1	727.366	0.22	0.00016	73.0556	2.48592e-05	2.46338e-05	1.81319	3.28	9.58805e-06	5.88841e-05	74.21
FALSE		High	Unambiguous	TGLPLSTYFSAVKLRWLLDNVKK	[K].TGLPLSTYFSAVKLRWLLDNVKK.[V]			2.27684	1	4	3	Q64516	Q64516 [141-163]			Glycerol kinase OS=Mus musculus OX=10090 GN=Gk PE=1 SV=2	Q64516-2; Q64516-1; Q64516; B1ASZ3	3	2649.51	23	0.954	0.441	0.336	0.662	1.286	0.89	0.387	0.54	0.953	-0.07	-1.18	-1.58	-0.59	0.36	-0.17	-1.37	-0.89	-0.07	0.863892	0.541228	0.43867	0.709423	0.814274	0.798477	0.50829	0.90924	0.82199	0.999983	0.985767	0.979215	1	1	1	0.981809	0.987113	1	144.26	139.35	139.35	144.11	99.98	115.07	113.44	124.15	115.07	18.8601	17.275	17.275	19.3373	17.7638	17.275	17.4078	17.275	17.7137	58.9	48.3	62.6	87.8	190.3	131.7	51.4	79.9	141	148	144.04	99.76	50.12	153.65	42.25	25.89	44.34	87.13	30.9	96.13	3	3	3	3	3	3	3	3	3	5	434.1	18.5	36.6	117.4	30	16.9	39.8	12.9	38.9	1.5	673.4	54.5	61.2	154.5	118.1	61.1	81.7	103.6	30.2	31.9	63.1	49.6	17.5	127.2	105.4	55	87.5	2.3	163.2	282.1	38.3	91.9	317225										503768		41319	99004.8						15298.6					56366.1				116075	216688			463193	19778.9	39024.3	125275	31998.9	18050.5	42479.3	13723.7	41466.7	1628.56	718603	58121.4	65332	164893	126044	65157.6	87221.5	110521	32273.4	34063.2	67362.3	52919.9	18634.9	135738	112454	58704.8	93415.7	2458.74	174150	301068	40897.1	98049	Det	Imp	Imp	Imp	Imp	Imp	Imp	Imp	Imp	Imp	Det	Imp	Det	Det	Imp	Imp	Imp	Imp	Imp	Det	Imp	Imp	Imp	Imp	Det	Imp	Imp	Imp	Det	Det	Imp	Imp	1										1		1	1						1					1				1	1				Peak Found	n/a	n/a	n/a	n/a	n/a	n/a	n/a	n/a	n/a	High	High	Peak Found	Peak Found	n/a	n/a	n/a	n/a	n/a	Peak Found	n/a	n/a	n/a	n/a	Peak Found	n/a	n/a	n/a	Peak Found	High	n/a	n/a	Peak Found	n/a	n/a	n/a	n/a	n/a	n/a	n/a	n/a	n/a	High	High	Peak Found	Peak Found	n/a	n/a	n/a	n/a	n/a	Peak Found	n/a	n/a	n/a	n/a	Peak Found	n/a	n/a	n/a	Peak Found	High	n/a	n/a	Peak Found	n/a	n/a	High	Peak Found	n/a	Peak Found	n/a	Peak Found	High	High	5	0.5899	0	1	1	1	530.709	1.29	0.00068	83.1428	2.48592e-05	1.7187e-05	2.27684	3.17	3.84937e-07	5.88841e-05	86.42
FALSE		High	Unambiguous	AVLGPLVGAVDQGTSSTR	[K].AVLGPLVGAVDQGTSSTR.[F]			3.08563	1	5	5	Q64516	Q64516 [7-24]			Glycerol kinase OS=Mus musculus OX=10090 GN=Gk PE=1 SV=2	Q64516-2; Q8C635; Q64516-1; Q64516; B1ASZ3	0	1727.93	18	3.926	1.66	0.202	9.584	5.386	3.533	1.8	0.112	2.715	1.97	0.73	-2.31	3.26	2.43	1.82	0.85	-3.16	1.44	0.293604	0.883637	0.338226	0.100853	0.338488	0.41113	0.641334	0.136718	0.574378	0.894265	0.999997	0.975602	0.527446	0.881256	0.968338	0.999997	0.853464	0.995643	135.64	135.64	136.67	113.95	113.95	134.05	139.42	144.06	122.28	20.0222	18.917	17.8934	20.5491	19.89	20.0496	18.9795	17.8934	18.817	133.7	64.2	8.3	395.6	222.3	23	19.1	7.6	84.9	41.3	109.69	94.81	31.12	20.02	33.77	134.64	128.38	85.47	52.11	123.59	3	3	3	3	3	3	3	3	3	5	113.9	352.2	11.7	5	115.5	54.7	7.1	4.2	8.1	337	314.8	452	102.3	207.3	189.4	204.3	19.6	16.1	5.8	104.1	16.3	0.1	6.5	8	72.3	65.1	157	1.6	151.9	57.8	3	35.2	456195	1.47886e+06			353290	179028				1.14099e+06	1.29081e+06	1.72965e+06	378479	728151	771457	841788				273419					211940	218372	487412		592276	243471		143189	666108	2.06028e+06	68714.4	29059.2	675794	320035	41443.9	24701.1	47435.2	1.97095e+06	1.84129e+06	2.64404e+06	598438	1.21274e+06	1.10777e+06	1.1951e+06	114559	93878.2	33707.2	608784	95322.4	836.02	37811	46616.4	422835	380568	918495	9579.3	888601	338280	17501.6	205657	Det	Det	Imp	Imp	Det	Det	Imp	Imp	Imp	Det	Det	Det	Det	Det	Det	Det	Imp	Imp	Imp	Det	Imp	Imp	Imp	Imp	Det	Det	Det	Imp	Det	Det	Imp	Det	1	1			1	1				2	2	2	1	1	2	1				1					1	1	1		1	1		1		Peak Found	Peak Found	n/a	n/a	Peak Found	Peak Found	n/a	n/a	n/a	High	High	High	Peak Found	Peak Found	Peak Found	Peak Found	n/a	n/a	n/a	Peak Found	n/a	n/a	n/a	n/a	Peak Found	Peak Found	Peak Found	n/a	Peak Found	Peak Found	n/a	Peak Found	Peak Found	Peak Found	n/a	n/a	Peak Found	Peak Found	n/a	n/a	n/a	High	High	High	Peak Found	Peak Found	Peak Found	Peak Found	n/a	n/a	n/a	Peak Found	n/a	n/a	n/a	n/a	Peak Found	Peak Found	Peak Found	n/a	Peak Found	Peak Found	n/a	Peak Found	Peak Found	Peak Found	n/a	High	Peak Found	Peak Found	Peak Found	n/a	Peak Found	Peak Found	High	2	0.6533	0	1	1	1	864.47	2.51	0.00217	58.7428	2.48592e-05	1.7187e-05	2.48413	3.23	1.4108e-09	5.88841e-05	59.81
FALSE		High	Unambiguous	LGRDKPVYYALEGSVAIAGAVIRWLRDNLGIIK	[K].LGRDKPVYYALEGSVAIAGAVIRWLRDNLGIIK.[S]			4.37265	1	4	3	Q64516	Q64516 [314-346]			Glycerol kinase OS=Mus musculus OX=10090 GN=Gk PE=1 SV=2	Q64516-2; Q64516-1; Q64516; B1ASZ3	3	3627.05	33	2.045	1.561	1.125	9.133	2.343	0.8	1.39	0.946	1.007	1.03	0.64	0.17	3.19	1.23	-0.32	0.48	-0.08	0.01	0.231049	0.541355	0.495546	0.108107	0.316391	0.734457	0.542796	0.965815	0.79432	0.834582	0.985776	0.979215	0.545982	0.862538	1	0.993689	0.996814	1	29.99	58.82	26.11	25.51	29.88	55.22	69.19	63.23	70.68	17.2228	16.7417	16.9413	18.8936	17.3735	15.6279	16.914	15.6279	16.9548	95.8	73.1	52.9	427.7	109.7	37.5	65.1	44.3	47.1	46.8	31.55	44.18	33.81	21.76	26.95	46.28	66.23	68.43	130.78	9.83	3	3	3	3	3	3	3	3	3	5	88.2	54.5	106	100.5	39.5	67.3	51.9	25.8	48.7	328.7	504.7	393.7	80.6	137.2	101	34.5	23.6	58.8	59.9	125.5	32	13.8	40.8	71.1	336.6	43.4	22.7	46.1	44.8	38.2	36.8	43.1	102321	66296.4	107347	99225.1	35021.5				75214	322342	599408	436379	86405.3	139563	119161				55591.5	95473.3					285830		20415.1	54331.8	50636.2	46589.7	39733.1	50856.1	149403	92361.3	179620	170351	66991.2	114037	87914.4	43679	82489.1	556817	855030	667071	136621	232443	171109	58440.9	39939.2	99600.2	101557	212577	54162.8	23386.3	69088.7	120469	570252	73521.3	38470.8	78118.2	75970.3	64732.1	62320.9	73042.8	Det	Det	Det	Det	Det	Imp	Imp	Imp	Det	Det	Det	Det	Det	Det	Det	Imp	Imp	Imp	Det	Det	Imp	Imp	Imp	Imp	Det	Imp	Det	Det	Det	Det	Det	Det	1	1	1	1	1				1	1	1	1	1	1	1				1	1					1		1	1	1	1	1	1		Peak Found	Peak Found	Peak Found	Peak Found	Peak Found	n/a	n/a	n/a	Peak Found	High	High	High	Peak Found	Peak Found	Peak Found	n/a	n/a	n/a	Peak Found	Peak Found	n/a	n/a	n/a	n/a	Peak Found	n/a	Peak Found	Peak Found	Peak Found	Peak Found	Peak Found	Peak Found	Peak Found	Peak Found	Peak Found	Peak Found	Peak Found	n/a	n/a	n/a	Peak Found	High	High	High	Peak Found	Peak Found	Peak Found	n/a	n/a	n/a	Peak Found	Peak Found	n/a	n/a	n/a	n/a	Peak Found	n/a	Peak Found	Peak Found	Peak Found	Peak Found	Peak Found	Peak Found	Peak Found	Peak Found	Peak Found	High	Peak Found	n/a	Peak Found	n/a	Peak Found	Peak Found	High	5	0.64	0	1	1	1	726.216	-0.43	-0.00031	108.448	1.45902e-05	1.69372e-05	4.37265	7	1.87587e-13	5.88841e-05	108.93
FALSE		High	Unambiguous	TAELLSHHQVEIK	[K].TAELLSHHQVEIK.[Q]			1.90786	1	4	1	Q64516	Q64516 [32-44]			Glycerol kinase OS=Mus musculus OX=10090 GN=Gk PE=1 SV=2	Q64516-2; Q64516-1; Q64516; B1ASZ3	0	1504.81	13	10.144	20.597	2.377	41.695	2.337	0.884	3.479	2.138	1.982	3.34	4.36	1.25	5.38	1.22	-0.18	1.8	1.1	0.99	0.0440903	0.117532		0.00388877	0.542401		0.0452214			0.468864	0.890549		0.0617272	0.99556		0.740641			90.85	71.07	71.07	79.12	113.57	96.31	90.15	110.78	73.86	18.4953	19.1574		20.2485	18.683		16.4566			125.4	254.7	29.4	464	13.5	13	32.3	31.5	23.9	12.4	60.07	25.14	33.94	53.71	136.74	79.98	45.64	74.44	39.6	68.53	3	3	3	3	3	3	3	3	3	5	199.2	126.7	49.1	182.1	306.1	257.3	32.4	29.7	15.9	242.9	772.4	468.7	163.8	13.6	13.1	13.1	14.7	0.8	32.7	20.3	51.9	3.1	32.3	31.8	29.5	24.1	12.4	14.9	12.5	3	24	5.8	554322	369529	119147	430868	650120	584706				571242	2.19987e+06	1.24572e+06	420860								89933.1												809388	514813	199364	739719	1.24359e+06	1.04524e+06	131714	120650	64782	986769	3.13801e+06	1.90426e+06	665449	55319.2	53314.9	53402	59739.5	3150.26	132753	82345	210989	12791.4	131235	129084	119654	97948.6	50469.6	60377.6	50749.6	12079.2	97471.4	23666.3	Det	Det	Det	Det	Det	Det	Imp	Imp	Imp	Det	Det	Det	Det	Imp	Imp	Imp	Imp	Imp	Imp	Imp	Det	Imp	Imp	Imp	Imp	Imp	Imp	Imp	Imp	Imp	Imp	Imp	1	1	1	1	1	1				1	1	1	1								1													Peak Found	Peak Found	Peak Found	Peak Found	Peak Found	Peak Found	n/a	n/a	n/a	Peak Found	High	Peak Found	Peak Found	n/a	n/a	n/a	n/a	n/a	n/a	n/a	Peak Found	n/a	n/a	n/a	n/a	n/a	n/a	n/a	n/a	n/a	n/a	n/a	Peak Found	Peak Found	Peak Found	Peak Found	Peak Found	Peak Found	n/a	n/a	n/a	Peak Found	High	Peak Found	Peak Found	n/a	n/a	n/a	n/a	n/a	n/a	n/a	Peak Found	n/a	n/a	n/a	n/a	n/a	n/a	n/a	n/a	n/a	n/a	n/a	Peak Found	Peak Found	n/a	High	Peak Found	n/a	Peak Found	n/a	n/a	n/a	High	4	0.4987	0	1	1	1	376.958	-1.29	-0.00049	20.5701	2.48592e-05	2.12756e-05	1.90786	3.89	4.97333e-06	5.88841e-05	21.3
FALSE		High	Unambiguous	ETTVVWDK	[R].ETTVVWDK.[VF]			0.757632	1	5	1	Q64516	Q64516 [95-102]			Glycerol kinase OS=Mus musculus OX=10090 GN=Gk PE=1 SV=2	Q64516-2; Q64516-1; Q64516; Q9WU65; B1ASZ3	0	977.494	8	0.071	0.571	0.331	6.155	1.449	0.125	0.148	0.15	0.091	-3.81	-0.81	-1.59	2.62	0.53	-3	-2.76	-2.74	-3.45	0.0891558	0.658299	0.843991	0.0954104	0.841971	0.250314	0.340893	0.691242	0.208687	0.615313	0.999997	0.994779	0.511117	1	0.910568	0.929987	0.956217	0.89935	102.59	138.31	128.35	73.83	60.63	102.59	131.26	125.34	108.15	19.2368	19.7514	19.6354	21.5848	20.2174	19.2368	19.2368	19.2368	19.2368	7.4	22.2	24.6	640	150.7	13	13	15.6	9.5	104	71.62	106.78	84.47	17.94	71.85	71.84	55.44	38.77	55.28	86.02	3	3	3	3	3	3	3	3	3	5	1.2	8.2	9.6	24.4	94.8	9.1	27	5.7	55	512.9	703.3	722.8	21.5	165.6	182.8	17.6	2.1	14.3	14.3	24.5	7.5	17.1	10.8	24.2	3.7	13.8	10.4	193.4	11.1	11	114.3	166					264795		144312		267864	1.58724e+06	2.63567e+06	2527462		531430	680421													718855			389463	617811	6220.96	43612.1	51533.4	130609	506515	48745.5	144454	30577.2	293773	2.74181e+06	3.75967e+06	3.8636e+06	114848	885099	977046	93882.7	11334.5	76517.9	76624	130982	40031	91431.5	57632.4	129624	19759.4	73792.6	55740.9	1.03357e+06	59523.5	58583.3	610869	887340	Imp	Imp	Imp	Imp	Det	Imp	Det	Imp	Det	Det	Det	Det	Imp	Det	Det	Imp	Imp	Imp	Imp	Imp	Imp	Imp	Imp	Imp	Imp	Imp	Imp	Det	Imp	Imp	Det	Det					1		1		1	1	1	1		1	1													1			1	1		n/a	n/a	n/a	n/a	Peak Found	n/a	Peak Found	n/a	Peak Found	Peak Found	High	Peak Found	n/a	Peak Found	Peak Found	n/a	n/a	n/a	n/a	n/a	n/a	n/a	n/a	n/a	n/a	n/a	n/a	Peak Found	n/a	n/a	Peak Found	Peak Found	n/a	n/a	n/a	n/a	Peak Found	n/a	Peak Found	n/a	Peak Found	Peak Found	High	Peak Found	n/a	Peak Found	Peak Found	n/a	n/a	n/a	n/a	n/a	n/a	n/a	n/a	n/a	n/a	n/a	n/a	Peak Found	n/a	n/a	Peak Found	Peak Found	n/a	Peak Found	Peak Found	High	Peak Found	n/a	n/a	n/a	n/a	Peak Found	High	2	0.5043	0	1	1	1	489.25	-1.96	-0.00096	26.6077	0.000200256	0.0037825	0.757632	2.32	0.0156022	0.000784614	27.66
FALSE		High	Unambiguous	TAELLSHHQVEIKQEFPREGWVEQDPK	[K].TAELLSHHQVEIKQEFPREGWVEQDPK.[E]			1.04157	1	4	2	Q64516	Q64516 [32-58]			Glycerol kinase OS=Mus musculus OX=10090 GN=Gk PE=1 SV=2	Q64516-2; Q64516-1; Q64516; B1ASZ3	2	3230.62	27	0.234	0.747	0.238	0.451	0.407	0.318	2.224	0.439	0.878	-2.1	-0.42	-2.07	-1.15	-1.3	-1.65	1.15	-1.19	-0.19	0.366585	0.771938	0.694453	0.263251	0.643052	0.452228	0.620744	0.86991	0.943675	0.936257	0.999997	0.981848	0.803173	1	0.976598	0.999997	0.979093	1	129.1	123.96	68.07	144.77	102.38	53.17	116.49	111.8	129.1	18.7065	19.5044	18.7569	21.5545	18.4883	17.5793	19.9186	18.8989	19.1766	34.9	244.6	29	37.8	60.7	30.9	225.8	127.8	124.9	83.7	119.06	92.04	82.75	165.32	62.2	21.85	126.69	71.46	114.25	94.53	3	3	3	3	3	3	3	3	3	5	0.1	18.7	63.8	130.7	203.8	0.7	15.5	8.8	44.6	1.1	676.3	20.2	15.1	32.4	58.9	18.3	11.8	16.5	120.7	17.6	606.8	104.8	15.5	68.3	239.5	8.8	66.8	37	35.3	44.7	272.9	223.9			231948	463176	648076				247146		2884261			118460	249478				401860		1.57348e+06	571477		150186	730177		215551	156614	143007	195834	1058407	948438	551.863	113567	388110	795186	1.23968e+06	4423.74	94310.3	53645.4	271051	6884.37	4.11427e+06	122801	91752.8	197296	358236	111540	71537.2	100351	734138	107306	3.69148e+06	637768	94167.2	415377	1.45676e+06	53688.9	406190	225180	214555	272093	1.6601e+06	1.36221e+06	Imp	Imp	Det	Det	Det	Imp	Imp	Imp	Det	Imp	Det	Imp	Imp	Det	Det	Imp	Imp	Imp	Det	Imp	Det	Det	Imp	Det	Det	Imp	Det	Det	Det	Det	Det	Det			1	1	1				1		1			1	1				1		1	1		1	1		1	1	1	1	1	1		n/a	n/a	Peak Found	Peak Found	Peak Found	n/a	n/a	n/a	Peak Found	n/a	High	n/a	n/a	Peak Found	Peak Found	n/a	n/a	n/a	Peak Found	n/a	Peak Found	Peak Found	n/a	Peak Found	Peak Found	n/a	Peak Found	Peak Found	Peak Found	Peak Found	Peak Found	Peak Found	n/a	n/a	Peak Found	Peak Found	Peak Found	n/a	n/a	n/a	Peak Found	n/a	High	n/a	n/a	Peak Found	Peak Found	n/a	n/a	n/a	Peak Found	n/a	Peak Found	Peak Found	n/a	Peak Found	Peak Found	n/a	Peak Found	Peak Found	Peak Found	Peak Found	Peak Found	Peak Found	Peak Found	Peak Found	Peak Found	High	Peak Found	n/a	Peak Found	Peak Found	Peak Found	Peak Found	High	6	0.2092	0	1	1	1	539.277	0.95	0.00051	43.5551	3.57963e-05	0.00059868	1.04157	5.45	0.00217686	0.000146437	42.31
FALSE		High	Unambiguous	TGLPLSTYFSAVKLR	[K].TGLPLSTYFSAVKLR.[W]			1.68321	1	5	1	Q64516	Q64516 [141-155]			Glycerol kinase OS=Mus musculus OX=10090 GN=Gk PE=1 SV=2	Q64516-2; Q64516-1; Q64516; Q9WU65; B1ASZ3	1	1652.94	15	0.576	1.447	1.644	1.135	1.386	8.949	3.471	1	0.488	-0.8	0.53	0.72	0.18	0.47	3.16	1.8	0	-1.03	0.678664	0.670215	0.25176	0.794555	0.817144	0.208648	0.194837	0.565887	0.646258	0.999983	0.999997	0.957065	1	1	0.889972	0.871839	0.953918	1	114.99	78.64	90.48	112.24	114.99	143.53	98.96	114.99	88.32	17.1364	17.461	17.6896	18.2108	18.6634	20.0248	17.8057	17.1364	17.1364	22	45.8	54.7	35.6	33.7	603.1	108	55.8	11.9	29.5	111.66	18.18	26.93	109.84	130	84.32	83.06	41.66	103.34	83.37	3	3	3	3	3	3	3	3	3	5	23	0.3	65.3	53.2	48	36.9	72.7	57.3	41.9	7	128.8	37.3	16.2	256	35.3	631.9	776.6	20.2	35.7	257.4	113.1	58.4	25.5	62.6	11.4	64.6	12.4	25.5	10.3	113.5	70.6	31						36357.3			67329.7		159310			271124		784982	1.08449e+06		34505.3	203861	85051.4									144067			40581.6	553.973	115221	93897.6	84632.6	64993.4	128260	101019	73842.3	12389.4	227249	65871.6	28634.8	451559	62260.5	1.11445e+06	1.36969e+06	35564.3	63035.9	453909	199536	103070	44913.4	110409	20029.5	114007	21922	44912.9	18158.2	200169	124540	54604.2	Imp	Imp	Imp	Imp	Imp	Det	Imp	Imp	Det	Imp	Det	Imp	Imp	Det	Imp	Det	Det	Imp	Det	Det	Det	Imp	Imp	Imp	Imp	Imp	Imp	Imp	Imp	Det	Imp	Imp						1			1		1			1		1	1		1	1	1									1				n/a	n/a	n/a	n/a	n/a	Peak Found	n/a	n/a	Peak Found	n/a	High	n/a	n/a	Peak Found	n/a	Peak Found	Peak Found	n/a	Peak Found	Peak Found	Peak Found	n/a	n/a	n/a	n/a	n/a	n/a	n/a	n/a	Peak Found	n/a	n/a	n/a	n/a	n/a	n/a	n/a	Peak Found	n/a	n/a	Peak Found	n/a	High	n/a	n/a	Peak Found	n/a	Peak Found	Peak Found	n/a	Peak Found	Peak Found	Peak Found	n/a	n/a	n/a	n/a	n/a	n/a	n/a	n/a	Peak Found	n/a	n/a	n/a	Peak Found	Peak Found	High	Peak Found	Peak Found	Peak Found	n/a	n/a	Peak Found	High	3	0.6507	0	1	1	1	551.651	0.92	0.00051	71.6944	2.48592e-05	3.2526e-05	1.68321	2.09	2.36242e-05	6.54907e-05	72.35
FALSE		High	Unambiguous	TGLPLSTYFSAVKLRWLLDNVK	[K].TGLPLSTYFSAVKLRWLLDNVK.[K]			2.84482	1	4	1	Q64516	Q64516 [141-162]			Glycerol kinase OS=Mus musculus OX=10090 GN=Gk PE=1 SV=2	Q64516-2; Q64516-1; Q64516; B1ASZ3	2	2521.42	22																																																																																																																																																																																																																																																					No Quan Values	n/a	n/a	n/a	n/a	n/a	n/a	n/a	n/a	n/a	n/a	High	n/a	n/a	n/a	n/a	n/a	n/a	n/a	n/a	n/a	n/a	n/a	n/a	n/a	n/a	n/a	n/a	n/a	n/a	n/a	n/a	n/a	n/a	n/a	n/a	n/a	n/a	n/a	n/a	n/a	n/a	n/a	High	n/a	n/a	n/a	n/a	n/a	n/a	n/a	n/a	n/a	n/a	n/a	n/a	n/a	n/a	n/a	n/a	n/a	n/a	n/a	n/a	n/a	n/a	n/a	n/a	High	n/a	n/a	n/a	n/a	n/a	n/a	High	4	0.5	0	1	1	1	631.111	1.34	0.00085	95.2546	2.48592e-05	1.7187e-05	2.84482	4.2	7.49447e-09	5.88841e-05
FALSE		High	Unambiguous	LGQLNIDISNIKAIGVSNQRETTVVWDK	[K].LGQLNIDISNIKAIGVSNQRETTVVWDK.[V]			3.06016	1	4	1	Q64516	Q64516 [75-102]			Glycerol kinase OS=Mus musculus OX=10090 GN=Gk PE=1 SV=2	Q64516-2; Q64516-1; Q64516; B1ASZ3	2	3111.68	28																																																																																																																																																																																																																																																					No Quan Values	n/a	n/a	n/a	n/a	n/a	n/a	n/a	n/a	n/a	High	n/a	n/a	n/a	n/a	n/a	n/a	n/a	n/a	n/a	n/a	n/a	n/a	n/a	n/a	n/a	n/a	n/a	n/a	n/a	n/a	n/a	n/a	n/a	n/a	n/a	n/a	n/a	n/a	n/a	n/a	n/a	High	n/a	n/a	n/a	n/a	n/a	n/a	n/a	n/a	n/a	n/a	n/a	n/a	n/a	n/a	n/a	n/a	n/a	n/a	n/a	n/a	n/a	n/a	n/a	n/a	n/a	High	n/a	n/a	n/a	n/a	n/a	n/a	High	4	0.5872	0	1	1	1	778.671	-5.82	-0.00453	72.5244	2.48592e-05	1.7187e-05	3.06016	6.54	1.68336e-09	5.88841e-05
FALSE		High	Unambiguous	TGLPISTYFSAVK	[K].TGLPISTYFSAVK.[L]			1.76995	1	6	2	Q64516	Q64516 [141-153]			Glycerol kinase OS=Mus musculus OX=10090 GN=Gk PE=1 SV=2	Q64516-2; Q8C635; Q64516-1; Q64516; Q9WU65; B1ASZ3	0	1383.75	13	1.295	0.743	0.201	4.909	0.953	0.073	0.377	0.213	0.07	0.37	-0.43	-2.31	2.3	-0.07	-3.77	-1.41	-2.23	-3.84	0.730914	0.954297	0.31134	0.311346	0.939047	0.0249671	0.518271	0.364003	0.0246286	0.999983	0.999997	0.971733	0.853904	1	0.541244	0.985509	0.953918	0.549787	56.75	61.63	39.89	23.61	95.11	119.93	33.27	33.58	42.9	19.0417	18.4739	17.6338	20.0507	19.0053	17.6338	17.6338	17.6338	17.6338	137.5	74.3	22.4	490.9	95.3	7.3	41.9	23.7	6.8	100	76.14	61.07	49.37	20.53	95.98	121.14	81.33	34.52	91.02	18.82	3	3	3	3	3	3	3	3	3	5	131	170.6	15.6	30.7	70.8	121.1	21.3	26.2	8.4	467.6	617.8	420.4	90.7	24.2	253.1	2.4	36.5	7	1.7	41.7	39.9	11.3	22.6	22.6	6.5	26.4	5.7	91.1	131.7	82.2	95.2	105.9	287851	392910			118744	217468				868727	1389926	882670	184199		565797													203378	281731	189792	194891	236723	420303	547386	50157	98533.4	227140	388753	68485.1	84237.5	26990.3	1.50065e+06	1.98267e+06	1.34929e+06	291249	77679.9	812452	7638.35	117139	22379.7	5496.19	133941	128077	36350.8	72394.2	72592.3	20778.8	84590.2	18390.6	292417	422685	263699	305685	339997	Det	Det	Imp	Imp	Det	Det	Imp	Imp	Imp	Det	Det	Det	Det	Imp	Det	Imp	Imp	Imp	Imp	Imp	Imp	Imp	Imp	Imp	Imp	Imp	Imp	Det	Det	Det	Det	Det	1	1			1	1				1	1	1	1		1													1	1	1	1	1		Peak Found	Peak Found	n/a	n/a	Peak Found	Peak Found	n/a	n/a	n/a	High	Peak Found	Peak Found	Peak Found	n/a	Peak Found	n/a	n/a	n/a	n/a	n/a	n/a	n/a	n/a	n/a	n/a	n/a	n/a	Peak Found	Peak Found	Peak Found	Peak Found	Peak Found	Peak Found	Peak Found	n/a	n/a	Peak Found	Peak Found	n/a	n/a	n/a	High	Peak Found	Peak Found	Peak Found	n/a	Peak Found	n/a	n/a	n/a	n/a	n/a	n/a	n/a	n/a	n/a	n/a	n/a	n/a	Peak Found	Peak Found	Peak Found	Peak Found	Peak Found	Peak Found	Peak Found	n/a	High	Peak Found	n/a	n/a	n/a	n/a	Peak Found	High	2	0.5171	0	1	1	1	692.379	-0.1	-7e-05	72.7571	2.48592e-05	2.67428e-05	1.76995	2.63	1.29402e-05	6.54907e-05	73.89
FALSE		High	Unambiguous	AVLGPLVGAVDQGTSSTRFLVFNSK	[K].AVLGPLVGAVDQGTSSTRFLVFNSK.[T]			4.55577	1	4	1	Q64516	Q64516 [7-31]			Glycerol kinase OS=Mus musculus OX=10090 GN=Gk PE=1 SV=2	Q64516-2; Q64516-1; Q64516; B1ASZ3	1	2563.39	25	0.658	0.943	0.508	10.021	0.367	0.402	0.663	0.595	0.734	-0.6	-0.08	-0.98	3.32	-1.45	-1.32	-0.59	-0.75	-0.45	0.911464	0.878048	0.93306	0.0632746	0.568851	0.680056	0.817153	0.831944	0.911863	0.999983	0.999997	0.998341	0.411135	1	1	0.999997	0.97243	1	51.09	50.51	85.57	147.58	116.09	83.76	121.55	125	89.34	17.8644	17.8644	17.8644	20.2939	17.8644	17.8644	17.8644	17.8644	18.4045	35.9	52.9	28.1	660.8	24.2	19.2	43.7	39.3	40.6	55.3	21.22	22.85	49.94	94.16	65.34	74.49	81.59	78.45	74.85	84.87	3	3	3	3	3	3	3	3	3	5	31.7	48.4	38.5	66.6	56.7	41.7	18.4	30.1	51.2	1175.4	0.7	708.2	29.7	25.9	5.1	65.3	20.6	19.4	46.9	2.5	56.4	58.2	42.1	4.7	43.5	25	109.5	184	48.3	15.3	70.7	59.2										1.26873e+06		863784															108348	238627					59169.1	90280.9	71806.3	124261	105638	77709.2	34383.1	56168.9	95492.6	2.19161e+06	1311.1	1.32042e+06	55460.9	48343.3	9576.21	121718	38448.9	36160.9	87358.2	4672.6	105231	108493	78447.9	8745.17	81137.3	46613.5	204174	343097	89974.3	28594.6	131765	110475	Imp	Imp	Imp	Imp	Imp	Imp	Imp	Imp	Imp	Det	Imp	Det	Imp	Imp	Imp	Imp	Imp	Imp	Imp	Imp	Imp	Imp	Imp	Imp	Imp	Imp	Det	Det	Imp	Imp	Imp	Imp										1		1															1	1						n/a	n/a	n/a	n/a	n/a	n/a	n/a	n/a	n/a	High	n/a	Peak Found	n/a	n/a	n/a	n/a	n/a	n/a	n/a	n/a	n/a	n/a	n/a	n/a	n/a	n/a	Peak Found	Peak Found	n/a	n/a	n/a	n/a	n/a	n/a	n/a	n/a	n/a	n/a	n/a	n/a	n/a	High	n/a	Peak Found	n/a	n/a	n/a	n/a	n/a	n/a	n/a	n/a	n/a	n/a	n/a	n/a	n/a	n/a	Peak Found	Peak Found	n/a	n/a	n/a	n/a	n/a	n/a	n/a	High	n/a	n/a	n/a	n/a	Peak Found	Peak Found	High	3	0.7143	0	1	1	1	855.128	-7.44	-0.00636	83.5728	1.45902e-05	1.45813e-05	4.55577	5.53	5.26841e-14	5.88841e-05	83.8
FALSE		High	Unambiguous	ALGITLIKGIDEGPDGLKLISDIIREK	[K].ALGITLIKGIDEGPDGLKLISDIIREK.[M]			4.09437	1	2	13	Q3ULJ0	Q3ULJ0 [115-141]			Glycerol-3-phosphate dehydrogenase 1-like protein OS=Mus musculus OX=10090 GN=Gpd1l PE=1 SV=2	Q3ULJ0-2; Q3ULJ0	3	2877.67	27	1.265	8.279	0.352	0.623	0.416	0.291	0.638	0.347	4.672	0.34	3.05	-1.51	-0.68	-1.26	-1.78	-0.65	-1.53	2.22	0.779836	0.514019	0.822968	0.690128	0.620833	0.535269	0.903918	0.961556	0.449433	0.999983	0.975054	0.992401	1	1	0.990063	0.999997	0.996585	0.967611	78.48	72.68	81.96	103.26	62.78	124.61	109.96	85.94	111.45	19.4365	21.2063	19.0251	19.4988	18.9693	18.9254	18.9775	18.6169	20.396	66	432.3	25	65.2	20	15.2	53.9	26.2	244	52.2	18.46	6.46	75.64	72.24	78.93	113.24	78.22	63.5	103.17	66.47	3	3	3	3	3	3	3	3	3	5	60.7	79.2	56.5	406	359.1	397.6	23	8.3	47.9	8.6	73.3	60	14	56.6	18.4	53.2	2.9	14	86.7	10.3	49.6	10.1	42.5	24.1	224.4	634.9	33.9	135.9	96.2	35.1	29.2	48	393353	537778	319226	2.23657e+06	1.77514e+06	2.1033e+06	217288	72403.2	412637		486143	370878		321212	120869	354207		93161.8	448793	43623.7	199973	85824.3	402008	82389	1.06357e+06	3.44496e+06	170009	893661	606408	238900	176069	316196	574351	749209	534149	3.83978e+06	3.3956e+06	3.75992e+06	217502	78961.3	452549	81418.4	693462	566942	132834	534981	173560	502872	27280	131930	819877	97130.8	469149	95779.9	402008	227867	2.12189e+06	6.00372e+06	320371	1.28491e+06	909804	331929	276162	454142	Det	Det	Det	Det	Det	Det	Det	Det	Det	Imp	Det	Det	Imp	Det	Det	Det	Imp	Det	Det	Det	Det	Det	Det	Det	Det	Det	Det	Det	Det	Det	Det	Det	2	2	1	2	2	2	1	1	1		2	2		2	1	1		1	1	1	2	1	2	1	3	2	1	2	2	1	1	1		Peak Found	Peak Found	Peak Found	High	High	High	Peak Found	Peak Found	High	n/a	Peak Found	Peak Found	n/a	Peak Found	Peak Found	High	n/a	Peak Found	Peak Found	Peak Found	Peak Found	Peak Found	Peak Found	Peak Found	High	High	Peak Found	High	Peak Found	Peak Found	High	High	Peak Found	Peak Found	Peak Found	High	High	High	Peak Found	Peak Found	High	n/a	Peak Found	Peak Found	n/a	Peak Found	Peak Found	High	n/a	Peak Found	Peak Found	Peak Found	Peak Found	Peak Found	Peak Found	Peak Found	High	High	Peak Found	High	Peak Found	Peak Found	High	High	Peak Found	High	High	Peak Found	Peak Found	High	Peak Found	Peak Found	High	High	High	5	0.6959	0	1	1	1	576.339	-0.76	-0.00044	93.7804	2.48592e-05	1.7187e-05	2.88036	4.44	1.2922e-12	5.88841e-05	95.08
FALSE		High	Unambiguous	LTDIINNDHENVK	[K].LTDIINNDHENVK.[Y]			2.64223	1	2	5	Q3ULJ0	Q3ULJ0 [52-64]			Glycerol-3-phosphate dehydrogenase 1-like protein OS=Mus musculus OX=10090 GN=Gpd1l PE=1 SV=2	Q3ULJ0-2; Q3ULJ0	0	1524.77	13	0.689	6.168	0.577	0.882	1.182	0.053	0.042	0.154	2.116	-0.54	2.62	-0.79	-0.18	0.24	-4.23	-4.57	-2.7	1.08	0.856406	0.467623	0.873366	0.783364	0.91513	0.138178	0.110889	0.922575	0.712131	0.999983	0.957858	0.994779	1	1	0.84254	0.824032	0.989359	1	26.1	19.07	58.57	21.76	26.76	53.92	80.79	76	26.76	20.5714	22.4113	20.8741	20.7881	20.9977	19.9161	20.9877	20.2842	21.2525	50.5	483.5	43.7	69.2	92.7	4	3.2	11.7	165.9	75.7	25.05	16.22	83.04	17.75	31.7	45.99	161.35	74.98	28.58	10.92	3	3	3	3	3	3	3	3	3	5	47.4	74.7	52.3	394.3	500.8	546.1	5.5	45.3	74.8	52.9	74.7	71.6	99.6	52.5	96	6.6	4.2	2.5	113.6	2.1	3.3	12.1	24.8	4.4	171.8	177.9	100.7	89.2	69.8	78.4	68.8	81.2	568788	939458	547304	4024998	4588473	5353248		727390	1.19568e+06	536960	917931	821395	1.10444e+06	552556	1.17121e+06				1.09001e+06			190031	435104		1.50902e+06	1.7893e+06	936706	1.08713e+06	815417	989327	768478	990691	830511	1.30881e+06	915785	6.91016e+06	8.77711e+06	9.56963e+06	96905.7	793276	1.31133e+06	927549	1.30939e+06	1.25563e+06	1.7463e+06	920286	1.68179e+06	114795	73045.4	44067.6	1.99129e+06	37424.6	57818.5	212074	435104	76795.2	3.0106e+06	3.11831e+06	1.76516e+06	1.56308e+06	1.22338e+06	1.37458e+06	1.20535e+06	1.42289e+06	Det	Det	Det	Det	Det	Det	Imp	Det	Det	Det	Det	Det	Det	Det	Det	Imp	Imp	Imp	Det	Imp	Imp	Det	Det	Imp	Det	Det	Det	Det	Det	Det	Det	Det	1	1	1	1	1	1		1	1	1	1	1	1	1	1				1			1	1		1	1	1	1	1	1	1	1		Peak Found	Peak Found	Peak Found	High	Peak Found	High	n/a	Peak Found	High	Peak Found	Peak Found	Peak Found	Peak Found	Peak Found	Peak Found	n/a	n/a	n/a	Peak Found	n/a	n/a	Peak Found	Peak Found	n/a	Peak Found	Peak Found	Peak Found	Peak Found	Peak Found	High	Peak Found	Peak Found	Peak Found	Peak Found	Peak Found	High	Peak Found	High	n/a	Peak Found	High	Peak Found	Peak Found	Peak Found	Peak Found	Peak Found	Peak Found	n/a	n/a	n/a	Peak Found	n/a	n/a	Peak Found	Peak Found	n/a	Peak Found	Peak Found	Peak Found	Peak Found	Peak Found	High	Peak Found	Peak Found	Peak Found	High	High	Peak Found	Peak Found	n/a	Peak Found	Peak Found	Peak Found	High	High	3	0.4893	0	1	1	1	508.927	1.32	0.00067	21.9592	2.48592e-05	1.7187e-05	2.64223	4.21	3.05425e-08	5.88841e-05	23.14
FALSE		High	Unambiguous	YLPGHKLPENVVAVPNLSEAVQDADLLVFVIPHQFIHK	[K].YLPGHKLPENVVAVPNLSEAVQDADLLVFVIPHQFIHK.[I]			4.42876	1	2	8	Q3ULJ0	Q3ULJ0 [65-102]			Glycerol-3-phosphate dehydrogenase 1-like protein OS=Mus musculus OX=10090 GN=Gpd1l PE=1 SV=2	Q3ULJ0-2; Q3ULJ0	1	4247.3	38	0.678	6.025	0.85	0.282	0.085	0.222	2.007	0.123	3.041	-0.56	2.59	-0.23	-1.83	-3.55	-2.17	1.01	-3.02	1.6	0.987817	0.495037	0.720578	0.29896	0.129578	0.460557	0.689361	0.520939	0.650502	0.999983	0.970881	0.984196	0.841763	0.654923	0.978021	0.999997	0.953918	1	69.33	126.53	118.65	133.09	129.23	118.65	103.85	108.62	88.6	19.2671	21.4303	19.6141	20.1524	19.2216	19.64	19.6194	18.9246	20.1629	40.7	546.3	45.1	15	4.5	11.8	106.6	6.5	168.1	55.3	37.08	83.5	110.85	145.7	132.17	107.95	100.81	86.62	62.37	68.24	3	3	3	3	3	3	3	3	3	5	57.8	29.4	34.8	40	466.4	706.9	38.5	12.6	156.4	130.1	2.8	12.8	30.2	1.8	3.9	56.7	10.1	9	70.5	417	91	5.6	4.9	20.9	270.8	71.4	143.6	117.3	9.1	47.2	85.2	45.3	389730	207711	204861	229844	2.40269e+06	3.89657e+06	379233	113402	1.40527e+06	742187			188126			393782			380436	1.84559e+06	382197			74375.6	1.33756e+06	403468	750697	804031		334799	535013	311032	569060	289374	342787	394599	4.59602e+06	6.96563e+06	379606	123674	1.54119e+06	1.28206e+06	28025.9	126007	297457	18054.3	38189.9	559058	99390.9	88223.4	694999	4.10932e+06	896659	54999	47948.4	205704	2.66854e+06	703147	1.41464e+06	1.15604e+06	89232.4	465172	839164	446724	Det	Det	Det	Det	Det	Det	Det	Det	Det	Det	Imp	Imp	Det	Imp	Imp	Det	Imp	Imp	Det	Det	Det	Imp	Imp	Det	Det	Det	Det	Det	Imp	Det	Det	Det	1	1	1	1	2	2	1	1	2	2			1			1			1	2	2			1	1	1	2	2		1	2	2		High	Peak Found	Peak Found	High	High	High	Peak Found	Peak Found	Peak Found	Peak Found	n/a	n/a	Peak Found	n/a	n/a	Peak Found	n/a	n/a	High	Peak Found	Peak Found	n/a	n/a	Peak Found	Peak Found	High	Peak Found	Peak Found	High	Peak Found	Peak Found	Peak Found	High	Peak Found	Peak Found	High	High	High	Peak Found	Peak Found	Peak Found	Peak Found	n/a	n/a	Peak Found	n/a	n/a	Peak Found	n/a	n/a	High	Peak Found	Peak Found	n/a	n/a	Peak Found	Peak Found	High	Peak Found	Peak Found	High	Peak Found	Peak Found	Peak Found	High	High	Peak Found	Peak Found	Peak Found	Peak Found	High	Peak Found	High	High	High	6	0.4712	0	1	1	1	708.724	1.12	0.00079	101.857	1.45902e-05	1.61899e-05	4.42876	6.77	1.27119e-13	5.88841e-05	102.85
FALSE		High	Unambiguous	LQGPQTSAEVYR	[K].LQGPQTSAEVYR.[I]			1.72118	1	3	3	Q3ULJ0	Q3ULJ0 [299-310]			Glycerol-3-phosphate dehydrogenase 1-like protein OS=Mus musculus OX=10090 GN=Gpd1l PE=1 SV=2	D3Z0L6; Q3ULJ0-2; Q3ULJ0	0	1348.69	12	0.628	4.958	0.48	0.84	0.372	0.32	0.121	0.132	1.056	-0.67	2.31	-1.06	-0.25	-1.43	-1.64	-3.04	-2.92	0.08	0.817044	0.662542	0.968742	0.813164	0.542244	0.629809	0.383443	0.645453	0.980619	0.999983	0.999997	0.999955	1	0.99556	1	0.944618	0.953918	1	41.6	17.33	65.55	32.96	49	83.43	121.06	17.07	32.19	19.9373	21.5795	20.2595	20.2281	19.7481	19.91	20.1643	19.3039	20.2235	63.8	475.2	50.9	89	39.4	33.9	12.9	14.4	114.6	105.9	42.38	14.19	75.07	86.46	66.47	94.6	137.76	16.54	85.61	13.74	3	3	3	3	3	3	3	3	3	5	50.6	110.1	62.2	428.5	561.1	463.4	49.6	13.1	88.9	111.6	1.7	86.8	38.5	28.9	95.7	33	4.6	75.5	12.5	122.5	6.9	14	14.2	10.4	112.6	111.7	0.9	87.6	80.7	113.2	105.8	103.3	332720	757812	356753	2394446	2813805	2.4866e+06	475342		777649	619745		544622	233366	166518	639579	223182		511684		527807					541386	615015		584594	515736	781273	647221	689916	485819	1.05575e+06	596942	4.11081e+06	5.38242e+06	4.44512e+06	475809	125370	852867	1.07055e+06	15998.6	832536	368989	277337	918398	316854	44328.7	724614	120236	1.1752e+06	66190.2	134348	135760	99753.5	1.08011e+06	1.07182e+06	8250.16	840529	773767	1.08551e+06	1.01516e+06	990901	Det	Det	Det	Det	Det	Det	Det	Imp	Det	Det	Imp	Det	Det	Det	Det	Det	Imp	Det	Imp	Det	Imp	Imp	Imp	Imp	Det	Det	Imp	Det	Det	Det	Det	Det	1	1	1	1	1	1	1		1	1		1	1	1	1	1		1		1					1	1		1	1	1	1	1		Peak Found	Peak Found	Peak Found	Peak Found	Peak Found	High	Peak Found	n/a	Peak Found	Peak Found	n/a	Peak Found	Peak Found	Peak Found	Peak Found	Peak Found	n/a	Peak Found	n/a	Peak Found	n/a	n/a	n/a	n/a	High	High	n/a	Peak Found	Peak Found	Peak Found	Peak Found	Peak Found	Peak Found	Peak Found	Peak Found	Peak Found	Peak Found	High	Peak Found	n/a	Peak Found	Peak Found	n/a	Peak Found	Peak Found	Peak Found	Peak Found	Peak Found	n/a	Peak Found	n/a	Peak Found	n/a	n/a	n/a	n/a	High	High	n/a	Peak Found	Peak Found	Peak Found	Peak Found	Peak Found	Peak Found	High	Peak Found	Peak Found	Peak Found	Peak Found	Peak Found	n/a	High	Peak Found	High	2	0.534	0	1	1	1	674.846	-0.59	-0.0004	24.2223	2.48592e-05	2.96978e-05	1.72118	2.94	1.81497e-05	6.54907e-05	25.42
FALSE		High	Unambiguous	VCIVGSGNWGSAVAK	[K].VCIVGSGNWGSAVAK.[I]			0.535592	1	2	1	Q3ULJ0	Q3ULJ0 [8-22]			Glycerol-3-phosphate dehydrogenase 1-like protein OS=Mus musculus OX=10090 GN=Gpd1l PE=1 SV=2	Q3ULJ0-2; Q3ULJ0	0	1447.74	15																																																																																																																																																																																																																																																					No Quan Values	n/a	n/a	n/a	n/a	n/a	n/a	n/a	n/a	n/a	n/a	n/a	n/a	n/a	High	n/a	n/a	n/a	n/a	n/a	n/a	n/a	n/a	n/a	n/a	n/a	n/a	n/a	n/a	n/a	n/a	n/a	n/a	n/a	n/a	n/a	n/a	n/a	n/a	n/a	n/a	n/a	n/a	n/a	n/a	n/a	High	n/a	n/a	n/a	n/a	n/a	n/a	n/a	n/a	n/a	n/a	n/a	n/a	n/a	n/a	n/a	n/a	n/a	n/a	n/a	n/a	n/a	n/a	High	n/a	n/a	n/a	n/a	n/a	High	2	0.5301	0	1	1	1	724.367	-6.92	-0.00501	49.7381	0.000632499	0.0150826	0.535592	1.66	0.0679991	0.00255079
FALSE		High	Unambiguous	TIEELEK	[K].TIEELEK.[ER]			0.487425	1	4	1	Q3ULJ0	Q3ULJ0 [285-291]			Glycerol-3-phosphate dehydrogenase 1-like protein OS=Mus musculus OX=10090 GN=Gpd1l PE=1 SV=2	D3Z0L6; Q3ULJ0-2; Q6NXY9; Q3ULJ0	0	861.456	7																																																																																																																																																																																																																																																					No Quan Values	n/a	n/a	n/a	n/a	n/a	High	n/a	n/a	n/a	n/a	n/a	n/a	n/a	n/a	n/a	n/a	n/a	n/a	n/a	n/a	n/a	n/a	n/a	n/a	n/a	n/a	n/a	n/a	n/a	n/a	n/a	n/a	n/a	n/a	n/a	n/a	n/a	High	n/a	n/a	n/a	n/a	n/a	n/a	n/a	n/a	n/a	n/a	n/a	n/a	n/a	n/a	n/a	n/a	n/a	n/a	n/a	n/a	n/a	n/a	n/a	n/a	n/a	n/a	n/a	High	n/a	n/a	n/a	n/a	n/a	n/a	n/a	n/a	High	2	0.2921	0	1	1	2	431.231	-1.27	-0.00055	17.0058	0.000767046	0.0205013	0.487425	1.78	0.0927109	0.00331256
FALSE		High	Unambiguous	MWVFEETVNGRK	[K].MWVFEETVNGRK.[L]			1.17817	1	2	2	Q3ULJ0	Q3ULJ0 [40-51]			Glycerol-3-phosphate dehydrogenase 1-like protein OS=Mus musculus OX=10090 GN=Gpd1l PE=1 SV=2	Q3ULJ0-2; Q3ULJ0	1	1495.74	12	1.315	12.274	0.182	1.984	0.678	0.312	7.276	0.643	1.035	0.39	3.62	-2.45	0.99	-0.56	-1.68	2.86	-0.64	0.05	0.677538	0.301976	0.40831	0.613416	0.798936	0.575914	0.204892	0.462413	0.850983	0.999983	0.891818	0.979215	1	1	0.997124	0.875602	0.953918	1	113.68	47.63	113.06	115.06	112.47	130.06	105.57	142.92	49.08	18.8382	20.0141	18.1097	19.0228	18.7712	18.9387	19.4846	21.3369	18.4403	41.3	468	8.2	59.8	30.5	9	282.3	18.5	37.3	45	62.47	11.25	86.25	112.71	102.62	137.83	98.15	163.17	20.39	97.15	3	3	3	3	3	3	3	3	3	5	27.1	24.9	69.9	299.3	306.7	365.8	14.5	5.4	2.3	15.2	39.2	175.1	20	2.3	53.1	3.9	62.3	5.9	185	83.1	642.4	12.2	531.5	9.2	24.4	20.6	30.8	29.5	29.8	88.3	18.9	1.6			185830	776055	713640	910822					122357	509945			164545		219612		450750	166136	1.21884e+06		2.36584e+06				72839			282852			120524	110672	310943	1.33234e+06	1.36509e+06	1.62821e+06	64681	23957	10074.9	67687.3	174537	779527	88997.7	10204	236277	17544.1	277364	26265.8	823452	369911	2.85947e+06	54106.8	2.36584e+06	40999.5	108738	91825.1	137260	131337	132654	392997	84176.6	6901.77	Imp	Imp	Det	Det	Det	Det	Imp	Imp	Imp	Imp	Det	Det	Imp	Imp	Det	Imp	Det	Imp	Det	Det	Det	Imp	Det	Imp	Imp	Imp	Det	Imp	Imp	Det	Imp	Imp			1	1	1	1					1	1			1		1		1	1	1		1				1			1				n/a	n/a	Peak Found	High	Peak Found	High	n/a	n/a	n/a	n/a	Peak Found	Peak Found	n/a	n/a	Peak Found	n/a	Peak Found	n/a	Peak Found	Peak Found	Peak Found	n/a	Peak Found	n/a	n/a	n/a	Peak Found	n/a	n/a	Peak Found	n/a	n/a	n/a	n/a	Peak Found	High	Peak Found	High	n/a	n/a	n/a	n/a	Peak Found	Peak Found	n/a	n/a	Peak Found	n/a	Peak Found	n/a	Peak Found	Peak Found	Peak Found	n/a	Peak Found	n/a	n/a	n/a	Peak Found	n/a	n/a	Peak Found	n/a	n/a	Peak Found	High	n/a	Peak Found	Peak Found	Peak Found	Peak Found	Peak Found	Peak Found	Peak Found	High	3	0.6058	0	1	1	1	499.247	-6.24	-0.00311	43.6965	2.48592e-05	0.000261503	1.17817	2.74	0.000824546	6.54907e-05	45.16
FALSE		High	Unambiguous	MWVFEETVNGRKLTDIINNDHENVK	[K].MWVFEETVNGRKLTDIINNDHENVK.[Y]			2.9943	1	2	1	Q3ULJ0	Q3ULJ0 [40-64]			Glycerol-3-phosphate dehydrogenase 1-like protein OS=Mus musculus OX=10090 GN=Gpd1l PE=1 SV=2	Q3ULJ0-2; Q3ULJ0	2	3001.48	25	0.096	4.076	0.064	0.106	0.088	0.111	0.049	0.168	1.957	-3.38	2.03	-3.97	-3.24	-3.51	-3.17	-4.34	-2.57	0.97	0.11869	0.748386	0.195378	0.0592193	0.153476	0.286919	0.100335	0.832651	0.711292	0.675276	0.999997	0.937982	0.396706	0.690271	0.928264	0.818688	0.972569	1	133.89	55.03	147.1	142.37	144.38	144.53	146.08	97.29	112.46	19.4347	21.273	19.4347	19.4347	19.4347	19.4347	19.4347	19.4347	20.0005	14.8	629.7	5.3	15.1	13.5	14.5	7.6	26	119.1	154.5	21.36	21.29	68	82.92	41.29	43.7	59.86	10.6	83.72	92.76	3	3	3	3	3	3	3	3	3	5	13.5	9.8	15.2	573.3	498.5	750.3	4.8	3.7	12.4	20.5	13.7	1.2	6.9	16.8	12.3	9.1	13.2	21.7	8	1.8	6.9	19.8	23.7	24.1	380.7	108.5	91.9	199.9	194.5	0.5	2.1	140.7				1.82536e+06	1.42461e+06	2294291																			1.04317e+06	340239	266687	760074	708667			535304	73830.4	53650.4	82909.9	3.13379e+06	2.72508e+06	4.10134e+06	26222.3	20353.1	67974.7	112214	74946.4	6611.99	37748.5	91889.4	67313.1	49909.2	71944.2	118475	43875.5	9699.71	37854.2	107967	129306	131591	2.08121e+06	592953	502554	1.09283e+06	1.06322e+06	2489.56	11281.7	768838	Imp	Imp	Imp	Det	Det	Det	Imp	Imp	Imp	Imp	Imp	Imp	Imp	Imp	Imp	Imp	Imp	Imp	Imp	Imp	Imp	Imp	Imp	Imp	Det	Det	Det	Det	Det	Imp	Imp	Det				1	1	1																			1	1	1	1	1			1		n/a	n/a	n/a	Peak Found	High	Peak Found	n/a	n/a	n/a	n/a	n/a	n/a	n/a	n/a	n/a	n/a	n/a	n/a	n/a	n/a	n/a	n/a	n/a	n/a	Peak Found	Peak Found	Peak Found	Peak Found	Peak Found	n/a	n/a	Peak Found	n/a	n/a	n/a	Peak Found	High	Peak Found	n/a	n/a	n/a	n/a	n/a	n/a	n/a	n/a	n/a	n/a	n/a	n/a	n/a	n/a	n/a	n/a	n/a	n/a	Peak Found	Peak Found	Peak Found	Peak Found	Peak Found	n/a	n/a	Peak Found	n/a	High	n/a	n/a	n/a	n/a	n/a	n/a	Peak Found	Peak Found	High	5	0.5219	0	1	1	1	601.102	-0.61	-0.00037	63.8012	2.48592e-05	1.7187e-05	2.9943	5.48	2.65788e-09	5.88841e-05	64.33
FALSE		High	Unambiguous	GLLDKFPLFTAVYQICYEGRPVTQMLSCLQSHPEHI	[K].GLLDKFPLFTAVYQICYEGRPVTQMLSCLQSHPEHI.[-]			4.36219	1	2	1	Q3ULJ0	Q3ULJ0 [316-351]			Glycerol-3-phosphate dehydrogenase 1-like protein OS=Mus musculus OX=10090 GN=Gpd1l PE=1 SV=2	D3Z0L6; Q3ULJ0	1	4134.06	36	0.707	13.46	1.407	3.098	1.442	1.925	1.153	0.899	2.241	-0.5	3.75	0.49	1.63	0.53	0.94	0.21	-0.15	1.16	0.54847	0.286697	0.265786	0.271581	0.422191	0.458167	0.866738	0.72068	0.238739	0.999983	0.890549	0.961024	0.813106	0.941194	0.977836	0.999997	0.958312	0.906385	67.97	121.13	46.6	45.18	46.6	65.69	45.77	69.63	118.43	15.8877	19.4867	16.8919	17.4863	16.6562	18.0236	14.9175	16.5832	17.3103	26	496	51.8	114.2	53.1	57.6	42.5	39.3	82.6	36.8	76.6	87.53	17.03	18.83	2.22	77.78	20.37	75.13	99.17	36.33	3	3	3	3	3	3	3	3	3	5	69.2	15.9	26	898.6	494.6	54.3	44.5	51.7	62.4	93.6	113.9	136.8	51.9	53	54.3	174.8	44.6	57.4	42.4	43.2	29.3	39.2	4.6	48.2	216	13.4	82.3	46.3	24.3	53.6	23.1	36.7			29682	1.00122e+06	494559		85114.6	90661.5	108891	103620	152670	171118			72334.5	235529						67233.6			207130		83588		30947.5		28228.8	48936.9	132431	30324.8	49665.9	1.71891e+06	946024	103798	85198.3	98873.4	119424	178994	217777	261580	99362.5	101331	103868	334383	85230.5	109890	81066.1	82612.2	56039.7	75032.6	8736.66	92135.8	413239	25546.4	157516	88544.2	46431	102510	44276.5	70286.4	Imp	Imp	Det	Det	Det	Imp	Det	Det	Det	Det	Det	Det	Imp	Imp	Det	Det	Imp	Imp	Imp	Imp	Imp	Det	Imp	Imp	Det	Imp	Det	Imp	Det	Imp	Det	Det			1	1	1		1	1	1	1	1	1			1	1						1			1		1		1		1	1		n/a	n/a	Peak Found	High	Peak Found	n/a	Peak Found	Peak Found	Peak Found	Peak Found	Peak Found	Peak Found	n/a	n/a	Peak Found	Peak Found	n/a	n/a	n/a	n/a	n/a	Peak Found	n/a	n/a	Peak Found	n/a	Peak Found	n/a	Peak Found	n/a	Peak Found	Peak Found	n/a	n/a	Peak Found	High	Peak Found	n/a	Peak Found	Peak Found	Peak Found	Peak Found	Peak Found	Peak Found	n/a	n/a	Peak Found	Peak Found	n/a	n/a	n/a	n/a	n/a	Peak Found	n/a	n/a	Peak Found	n/a	Peak Found	n/a	Peak Found	n/a	Peak Found	Peak Found	Peak Found	High	Peak Found	Peak Found	Peak Found	Peak Found	n/a	Peak Found	Peak Found	Peak Found	High	5	0.6481	0	1	1	1	827.619	-0.32	-0.00026	106.107	1.45902e-05	1.70788e-05	4.36219	6.11	2.017e-13	5.88841e-05	107.21
FALSE		High	Unambiguous	LTEIINTQHENVK	[K].LTEIINTQHENVK.[Y]			3.26223	1	2	69	P13707	P13707 [50-62]			Glycerol-3-phosphate dehydrogenase [NAD(+)], cytoplasmic OS=Mus musculus OX=10090 GN=Gpd1 PE=1 SV=3	E0CXN5; P13707	0	1538.82	13	9.365	0.156	0.038	0.605	0.605	0.019	0.038	0.443	0.01	3.23	-2.68	-4.72	-0.73	-0.72	-5.7	-4.73	-1.17	-6.64	0.106221	0.164754	0.000122389	0.226045	0.573462	0.11569	0.148968	0.227092	1e-17	0.651988	0.890549	0.00578295	0.758762	1	0.816547	0.845935	0.953918	3.74095e-16	8.89	12.15	33.27	12.65	16.16	35.57	39.25	41.65	138.89	29.1747	25.9539	25.8611	26.3827	26.4303	25.8174	25.8258	26.3059		766.6	12.4	3.1	45.6	49.5	1.6	3.1	36.3	0.1	81.9	9.37	4.01	28.19	7.31	16.27	84.57	42.36	34.74	154.76	9.23	3	3	3	3	3	3	3	3	3	5	792.3	831.3	691.2	12.4	12.8	13.4	3.2	2.6	4.5	47.1	51.9	45.1	51.2	41.3	57.4	0.1	1.6	2.1	3.2	1.7	4.3	27.9	37.5	55.4	0.9	0	0.1	74.5	85.7	90	72.7	84.6	5.48261e+08	6.02959e+08	4.17391e+08	7.27891e+06	6755767	7.56983e+06	3.23046e+06	2.42158e+06	4.15375e+06	2.75695e+07	3.67609e+07	2.97789e+07	3.27118e+07	2.50663e+07	4.04262e+07		1.30411e+06	1.53013e+06	1.76011e+06	783263	1.86399e+06	2.52433e+07	3.78608e+07	2.02515e+07	465545			5.23625e+07	5.77173e+07	6.5447e+07	4.68066e+07	5.95172e+07	8.00538e+08	8.40017e+08	6.98405e+08	1.24965e+07	1.29228e+07	1.35321e+07	3.23364e+06	2.64092e+06	4.55552e+06	4.76238e+07	5.24379e+07	4.55215e+07	5.17227e+07	4.17482e+07	5.80497e+07	66535.5	1.64705e+06	2.16687e+06	3.21546e+06	1.74398e+06	4.37304e+06	2.81715e+07	3.78608e+07	5.60104e+07	928797	12890.3	58715.3	7.52867e+07	8.65942e+07	9.09326e+07	7.34157e+07	8.54824e+07	Det	Det	Det	Det	Det	Det	Det	Det	Det	Det	Det	Det	Det	Det	Det	Imp	Det	Det	Det	Det	Det	Det	Det	Det	Det	Imp	Imp	Det	Det	Det	Det	Det	8	9	10	2	1	2	1	2	2	2	5	3	3	3	4		1	2	3	1	1	4	3	4	1			5	6	4	4	7		High	High	High	High	High	High	Peak Found	High	High	High	High	High	High	High	High	n/a	Peak Found	High	High	High	Peak Found	High	High	High	Peak Found	n/a	n/a	High	High	High	High	High	High	High	High	High	High	High	Peak Found	High	High	High	High	High	High	High	High	n/a	Peak Found	High	High	High	Peak Found	High	High	High	Peak Found	n/a	n/a	High	High	High	High	High	High	High	High	High	High	High	High	High	Peak Found	High	High	2	0.7394	0	1	1	1	769.911	-1.24	-0.00095	22.0284	2.48592e-05	1.7187e-05	3.13462	4.26	4.14553e-10	5.88841e-05	22.94
FALSE		High	Unambiguous	KVCIVGSGNWGSAIAK	[K].KVCIVGSGNWGSAIAK.[I]			4.006	1	2	16	P13707	P13707 [5-20]			Glycerol-3-phosphate dehydrogenase [NAD(+)], cytoplasmic OS=Mus musculus OX=10090 GN=Gpd1 PE=1 SV=3	E0CXN5; P13707	1	1589.85	16	14.359	0.047	0.026	2.345	12.506	0.272	0.032	0.295	0.047	3.84	-4.42	-5.25	1.23	3.64	-1.88	-4.98	-1.76	-4.4	0.0955199	0.144058	0.0671148	0.594494	0.0791375	0.548917	0.156524	0.837259	0.128298	0.633009	0.890549	0.75975	1	0.550673	0.992901	0.849948	0.973782	0.890709	135.62	124.59	127.94	120.19	141.03	142.02	137.6	135.62	125.7	24.1928	19.8598	19.8598	21.0183	22.6813	21.8607	19.8598	20.3988	19.8598	680.4	3.3	1.7	45.8	245.9	2.4	0.6	2.6	1.2	16	72.83	72.39	92.22	44.94	113.66	164.03	116.64	149.51	87.26	111.29	3	3	3	3	3	3	3	3	3	5	624	901.7	115.9	3.2	3	0.4	2.5	0	1.5	51.8	18.9	42	41.2	225.5	845.7	1.3	2.2	94.9	0.5	2.1	0.1	0.4	2.4	27.9	2.9	0.4	1.1	1.2	8.1	67.6	94.6	14.7	1.82245e+07	2.7603e+07	2.95335e+06							1.27969e+06	565858	1.17243e+06	1111975	5.77433e+06	2.51154e+07			2.85665e+06						430954					229383	2.07561e+06	2.5733e+06	436179	2.66103e+07	3.84553e+07	4.94174e+06	135024	128885	15361.6	106022	790.174	65968.7	2.21055e+06	807173	1.79223e+06	1.75821e+06	9.61719e+06	3.60643e+07	54722.3	93480.8	4.04541e+06	23097.4	91430.2	3848.7	19162.4	102118	1.19191e+06	122611	16291.9	48521.1	52377.8	344146	2.88387e+06	4.0362e+06	626468	Det	Det	Det	Imp	Imp	Imp	Imp	Imp	Imp	Det	Det	Det	Det	Det	Det	Imp	Imp	Det	Imp	Imp	Imp	Imp	Imp	Det	Imp	Imp	Imp	Imp	Det	Det	Det	Det	2	4	3							1	2	1	1	2	2			1						1					1	2	3	2		High	High	High	n/a	n/a	n/a	n/a	n/a	n/a	Peak Found	Peak Found	Peak Found	Peak Found	High	Peak Found	n/a	n/a	Peak Found	n/a	n/a	n/a	n/a	n/a	Peak Found	n/a	n/a	n/a	n/a	Peak Found	Peak Found	Peak Found	High	High	High	High	n/a	n/a	n/a	n/a	n/a	n/a	Peak Found	Peak Found	Peak Found	Peak Found	High	Peak Found	n/a	n/a	Peak Found	n/a	n/a	n/a	n/a	n/a	Peak Found	n/a	n/a	n/a	n/a	Peak Found	Peak Found	Peak Found	High	High	n/a	n/a	Peak Found	High	Peak Found	n/a	Peak Found	n/a	High	High	2	0.7621	0	1	1	1	795.427	0.33	0.00026	41.1329	1.45902e-05	1.7187e-05	4.006	3.91	2.38497e-12	5.88841e-05	41.81
FALSE		High	Unambiguous	KVCIVGSGNWGSAIAK	[K].KVCIVGSGNWGSAIAK.[I]	1xCarbamidomethyl [C3]	1xCarbamidomethyl [C3]	0.322369	1	2	1	P13707	P13707 [5-20]			Glycerol-3-phosphate dehydrogenase [NAD(+)], cytoplasmic OS=Mus musculus OX=10090 GN=Gpd1 PE=1 SV=3	E0CXN5; P13707	1	1646.87	16	0.732	0.325	0.923	0.491	14.126	0.758	0.444	1.268	1.237	-0.45	-1.62	-0.12	-1.02	3.82	-0.4	-1.17	0.34	0.31					0.0960308									0.589043					90.78	122.47	67.31	55.31	44.19	66.68	88.23	46.81	74.25					19.2562					28.3	12.6	47.4	22.1	649.1	46.8	17.2	61.5	76.2	38.7	82.4	121.28	84.56	34.69	13.18	55.68	79.88	16.99	34.64	37.82	3	3	3	3	3	3	3	3	3	5	12.9	75.5	29.7	13.2	75.8	6	2.5	68.5	49.6	23.1	15.5	31.8	679.5	736.3	565.4	55.2	49	14.4	18	37.5	5.3	64.4	50.8	71.6	39.9	80	79.7	40	40.5	64.7	74.3	29.4													626156	644107	573709																		18773.1	110058	43217.4	19200.4	110381	8724.31	3629.61	99825	72324.7	33663.7	22608	46310.9	990056	1.07276e+06	823813	80355.6	71440.5	20916.3	26240.6	54580.4	7755.2	93867.3	73942.4	104275	58187.2	116557	116180	58317.3	59070.4	94224.3	108189	42811.2	Imp	Imp	Imp	Imp	Imp	Imp	Imp	Imp	Imp	Imp	Imp	Imp	Det	Det	Det	Imp	Imp	Imp	Imp	Imp	Imp	Imp	Imp	Imp	Imp	Imp	Imp	Imp	Imp	Imp	Imp	Imp													1	1	1																			n/a	n/a	n/a	n/a	n/a	n/a	n/a	n/a	n/a	n/a	n/a	n/a	Peak Found	Peak Found	High	n/a	n/a	n/a	n/a	n/a	n/a	n/a	n/a	n/a	n/a	n/a	n/a	n/a	n/a	n/a	n/a	n/a	n/a	n/a	n/a	n/a	n/a	n/a	n/a	n/a	n/a	n/a	n/a	n/a	Peak Found	Peak Found	High	n/a	n/a	n/a	n/a	n/a	n/a	n/a	n/a	n/a	n/a	n/a	n/a	n/a	n/a	n/a	n/a	n/a	n/a	n/a	n/a	n/a	High	n/a	n/a	n/a	n/a	n/a	High	2	0.1122	0	1	1	2	823.941	4.31	0.00354	51.8765	0.00168027	0.0606296	0.322369	1.96	0.255401	0.00780544	53.35
FALSE		High	Unambiguous	VCYEGQPVGEFIR	[K].VCYEGQPVGEFIR.[C]			2.88089	1	2	47	P13707	P13707 [328-340]			Glycerol-3-phosphate dehydrogenase [NAD(+)], cytoplasmic OS=Mus musculus OX=10090 GN=Gpd1 PE=1 SV=3	E0CXN5; P13707	0	1496.72	13	8.569	0.2	0.039	0.574	0.689	0.026	0.02	0.454	0.01	3.1	-2.32	-4.69	-0.8	-0.54	-5.29	-5.65	-1.14	-6.64	0.240143	0.244864	0.0395776	0.232051	0.530702	0.0227533	0.0548199	0.823968	1e-17	0.845383	0.890549	0.628155	0.76567	0.991286	0.520306	0.770164	0.971199	3.74095e-16	42.33	22.4	40.54	52.2	39.17	46.77	135.2	38.32	47.46	26.3965	23.3239	23.185	23.7612	23.7973	23.145	23.1651	23.7622		747.6	16.8	3.4	48.2	58	2.1	1.7	37.8	0.5	83.9	30.73	15.29	86.56	51.33	14.62	84.21	146.2	21.61	70.48	22.5	3	3	3	3	3	3	3	3	3	5	769.9	951.9	499.6	17.3	21.2	15.8	3.5	4.2	0	77	49.6	25.1	46.7	61.9	59.7	2.2	3.1	0.1	19.6	0.6	1.7	38.9	55	38.1	0.5	0.8	0.1	59.2	114.4	89.9	86.4	85.7	7.93522e+07	1.0282e+08	44932992	1.51724e+06	1667961	1.33363e+06	524354	584356		6.71143e+06	5.23505e+06	2.47323e+06	4.44857e+06	5.59595e+06	6.25789e+06	234355	366227		1.61438e+06		110752	5245146	8.27384e+06	2075781				6.19156e+06	1.14771e+07	9.73215e+06	8.29104e+06	8.98259e+06	1.15865e+08	1.43245e+08	7.51848e+07	2.60481e+06	3.19058e+06	2.38403e+06	524870	637286	5645.39	1.15934e+07	7.46758e+06	3.78071e+06	7.03391e+06	9.32009e+06	8.98596e+06	332717	462535	18358.8	2.94923e+06	85365.1	259831	5.85358e+06	8.27384e+06	5.74108e+06	82315.3	120111	17793.1	8.90223e+06	1.72193e+07	1.35219e+07	1.30044e+07	1.29014e+07	Det	Det	Det	Det	Det	Det	Det	Det	Imp	Det	Det	Det	Det	Det	Det	Det	Det	Imp	Det	Imp	Det	Det	Det	Det	Imp	Imp	Imp	Det	Det	Det	Det	Det	3	3	1	1	1	1	1	1		2	2	2	2	3	2	1	1		2		1	1	2	1				2	2	2	1	2		High	High	High	High	Peak Found	High	Peak Found	Peak Found	n/a	High	High	High	High	High	High	High	Peak Found	n/a	High	n/a	Peak Found	Peak Found	High	High	n/a	n/a	n/a	Peak Found	High	High	High	High	High	High	High	High	Peak Found	High	Peak Found	Peak Found	n/a	High	High	High	High	High	High	High	Peak Found	n/a	High	n/a	Peak Found	Peak Found	High	High	n/a	n/a	n/a	Peak Found	High	High	High	High	High	High	Peak Found	High	High	High	High	High	n/a	High	High	2	0.7763	0	1	1	1	748.863	-0.51	-0.00038	54.1816	2.48592e-05	1.7187e-05	2.58188	3.71	5.83586e-09	5.88841e-05	54.76
FALSE		High	Unambiguous	VCYEGQPVGEFIR	[K].VCYEGQPVGEFIR.[C]	1xCarbamidomethyl [C2]	1xCarbamidomethyl [C2]	2.16726	1	2	1	P13707	P13707 [328-340]			Glycerol-3-phosphate dehydrogenase [NAD(+)], cytoplasmic OS=Mus musculus OX=10090 GN=Gpd1 PE=1 SV=3	E0CXN5; P13707	0	1553.74	13	2.967	0.457	0.999	1.028	0.195	0.396	0.795	2.748	0.322	1.57	-1.13	0	0.04	-2.36	-1.34	-0.33	1.46	-1.63	0.389803	0.72613	0.613664	0.985108	0.267255	0.655224	0.965403	0.113034	0.50962	0.949491	0.999997	0.979215	1	0.814938	1	0.999997	0.784898	0.979509	140.38	90.16	144.36	131.72	101.92	86.43	139.26	117.12	102.82	19.6921	18.0027	19.5026	19.5573	18.0027	18.0027	19.6236	19.2676	18.0027	188.4	66.9	63.4	65.3	39.6	77.7	50.5	311.7	54.5	82	143.26	42.71	132.67	138.51	64.49	50.46	148.48	84.34	62.9	92.51	3	3	3	3	3	3	3	3	3	5	24.8	97.7	927.1	38.4	15.1	34.7	32.9	1.7	177.6	296.4	12.3	33.9	20.9	20.5	3.9	13	40.2	40.3	19.2	26.2	431.3	161.6	24.5	295.1	6.8	34.6	28.2	42.5	157.4	0.9	32.9	107.4		207886	1.64282e+06						480171	508847											545159	429267		316352					311107			221723	73605	289618	2.74887e+06	113893	44629.5	102750	97471.8	5165.84	526616	878986	36542.2	100378	62030.6	60831	11440.3	38612.6	119339	119594	56944	77645.7	1.27898e+06	479061	72765.9	874949	20032.6	102625	83710.2	126080	466759	2570.28	97608	318453	Imp	Det	Det	Imp	Imp	Imp	Imp	Imp	Det	Det	Imp	Imp	Imp	Imp	Imp	Imp	Imp	Imp	Imp	Imp	Det	Det	Imp	Det	Imp	Imp	Imp	Imp	Det	Imp	Imp	Det		1	1						1	1											1	1		1					1			1		n/a	Peak Found	High	n/a	n/a	n/a	n/a	n/a	Peak Found	Peak Found	n/a	n/a	n/a	n/a	n/a	n/a	n/a	n/a	n/a	n/a	Peak Found	Peak Found	n/a	Peak Found	n/a	n/a	n/a	n/a	Peak Found	n/a	n/a	Peak Found	n/a	Peak Found	High	n/a	n/a	n/a	n/a	n/a	Peak Found	Peak Found	n/a	n/a	n/a	n/a	n/a	n/a	n/a	n/a	n/a	n/a	Peak Found	Peak Found	n/a	Peak Found	n/a	n/a	n/a	n/a	Peak Found	n/a	n/a	Peak Found	High	n/a	Peak Found	Peak Found	n/a	n/a	Peak Found	Peak Found	n/a	Peak Found	High	2	0.7532	0	1	1	1	777.373	-1.44	-0.00112	51.7171	2.48592e-05	1.74216e-05	2.16726	3.16	8.2304e-07	5.88841e-05	53.24
FALSE		High	Unambiguous	VCIVGSGNWGSAIAK	[K].VCIVGSGNWGSAIAK.[I]			3.00536	1	2	47	P13707	P13707 [6-20]			Glycerol-3-phosphate dehydrogenase [NAD(+)], cytoplasmic OS=Mus musculus OX=10090 GN=Gpd1 PE=1 SV=3	E0CXN5; P13707	0	1461.75	15	7.76	0.313	0.156	0.673	0.865	0.156	0.163	0.519	0.098	2.96	-1.68	-2.68	-0.57	-0.21	-2.68	-2.62	-0.95	-3.35	0.24816	0.438498	0.364712	0.35915	0.647641	0.310281	0.397015	0.636673	0.161492	0.853138	0.944114	0.978787	0.899796	1	0.936186	0.948785	0.953918	0.897247	43.57	55.04	62.36	57.83	33.33	95.65	90.48	23.07	128.49	25.638	22.7737	22.7376	23.1966	23.2797	22.6533	22.6123	23.2368	22.7245	663.8	25.8	13.3	55.5	74	13.4	13.9	46.3	8.4	85.5	28.19	42.86	68.71	44.04	21.26	104.05	91.69	9.76	143.06	33.48	3	3	3	3	3	3	3	3	3	5	622.8	869.4	501.8	24.2	38.5	16.2	12.5	3.5	19.8	85.3	52	35.5	86.3	69.4	56.3	1.7	35.3	12.5	13.1	38.3	5.2	43.5	39.1	47.6	0.2	7.9	59.1	39.8	77.3	114	80.3	91.6	4.65857e+07	6.81654e+07	3.2759e+07	1.54067e+06	2.19922e+06	992686	1363891	345766	1.97153e+06	5.39297e+06	3.9836e+06	2.53534e+06	5.96201e+06	4.55335e+06	4.28423e+06	128238	3.05457e+06	966680	782003	1.87898e+06	242015	4.25529e+06	4.27091e+06	1.87841e+06		493815	3.42452e+06	3.02283e+06	5.6299e+06	8.96256e+06	5.58854e+06	6.96487e+06	6.80216e+07	9.49651e+07	5.48145e+07	2.64504e+06	4.20679e+06	1.77456e+06	1.36523e+06	377085	2.16223e+06	9.31586e+06	5.68243e+06	3.87564e+06	9.42691e+06	7.58364e+06	6.15191e+06	182061	3.85785e+06	1.36895e+06	1.4286e+06	4.18367e+06	567782	4.7489e+06	4.27091e+06	5.1952e+06	19567.1	860598	6.45328e+06	4.34623e+06	8.44663e+06	1.24527e+07	8.76557e+06	1.00034e+07	Det	Det	Det	Det	Det	Det	Det	Det	Det	Det	Det	Det	Det	Det	Det	Det	Det	Det	Det	Det	Det	Det	Det	Det	Imp	Det	Det	Det	Det	Det	Det	Det	10	7	6	2	3	3	1	1	3	4	4	3	3	5	3	1	1	3	2	3	1	3	4	3		1	3	3	6	4	5	7		High	High	High	High	Peak Found	Peak Found	Peak Found	Peak Found	Peak Found	High	High	High	High	High	High	Peak Found	Peak Found	Peak Found	High	Peak Found	Peak Found	Peak Found	High	High	n/a	Peak Found	Peak Found	High	High	High	High	High	High	High	High	High	Peak Found	Peak Found	Peak Found	Peak Found	Peak Found	High	High	High	High	High	High	Peak Found	Peak Found	Peak Found	High	Peak Found	Peak Found	Peak Found	High	High	n/a	Peak Found	Peak Found	High	High	High	High	High	High	High	Peak Found	High	High	Peak Found	High	High	Peak Found	High	High	2	0.7095	0	1	1	1	731.38	0.09	7e-05	56.0877	2.48592e-05	1.7187e-05	2.98176	3.58	2.46164e-09	5.88841e-05	56.78
FALSE		High	Unambiguous	VTMWVFEEDIGGRK	[R].VTMWVFEEDIGGRK.[L]			3.31498	1	2	28	P13707	P13707 [36-49]			Glycerol-3-phosphate dehydrogenase [NAD(+)], cytoplasmic OS=Mus musculus OX=10090 GN=Gpd1 PE=1 SV=3	E0CXN5; P13707	1	1666.83	14	8.209	0.161	0.014	0.542	0.706	0.011	0.098	0.462	0.01	3.04	-2.63	-6.16	-0.88	-0.5	-6.56	-3.36	-1.11	-6.64	0.205834	0.204357	0.0153994	0.276552	0.621544	0.00484272	0.290128	0.660777	1e-17	0.80578	0.890549	0.388569	0.818338	1	0.192389	0.913275	0.953918	3.74095e-16	34.68	37.86	90.86	40.85	26.47	96.94	48.61	23.48	23.96	25.2852	22.2712	22.1794	22.6423	22.7915	22.1562	22.2241	22.4451		732.3	14.4	1.2	48.3	63	0.9	8.7	41.4	0.5	89.2	36.98	40.33	99.82	35	41.94	96.24	83.28	42.84	22.81	12.55	3	3	3	3	3	3	3	3	3	5	693.4	1084.9	531.2	21.2	13.6	9.5	3	1.2	0.2	45.8	63.2	30.6	28.8	59.6	72.6	0.3	2.6	0.9	12.3	8.3	0.7	17.4	44.8	39.2	0.5	0.6	0.4	72.5	73.7	84.5	98.1	84.7	3.63711e+07	5.96431e+07	2.43152e+07	946879	544776	406244	232792			2.02945e+06	3.39231e+06	1.535e+06	1.39421e+06	2.7427e+06	3.87268e+06		157014		514891	283953		1.19311e+06	3429304	1.08436e+06				3.86132e+06	3.7604e+06	4656341	4.79125e+06	4.51695e+06	5.31069e+07	8.30923e+07	4.06858e+07	1.62561e+06	1.04208e+06	726215	233020	90216.8	12678.1	3.50568e+06	4.83898e+06	2.34647e+06	2.20447e+06	4.56798e+06	5.56095e+06	20159.9	198304	68647.2	940628	632238	52137.5	1.33151e+06	3429304	2.99908e+06	36628.8	48391.5	31100.2	5.5518e+06	5.64178e+06	6.46956e+06	7.51503e+06	6.48753e+06	Det	Det	Det	Det	Det	Det	Det	Imp	Imp	Det	Det	Det	Det	Det	Det	Imp	Det	Imp	Det	Det	Imp	Det	Det	Det	Imp	Imp	Imp	Det	Det	Det	Det	Det	3	3	3	1	1	1	1			1	1	1	1	1	1		1		2	2		1	1	2				2	2	2	3	2		High	High	High	High	Peak Found	High	Peak Found	n/a	n/a	High	High	High	High	Peak Found	High	n/a	Peak Found	n/a	Peak Found	Peak Found	n/a	Peak Found	High	High	n/a	n/a	n/a	High	Peak Found	High	High	High	High	High	High	High	Peak Found	High	Peak Found	n/a	n/a	High	High	High	High	Peak Found	High	n/a	Peak Found	n/a	Peak Found	Peak Found	n/a	Peak Found	High	High	n/a	n/a	n/a	High	Peak Found	High	High	High	High	High	Peak Found	High	High	Peak Found	Peak Found	High	n/a	High	High	3	0.6162	0	1	1	1	556.281	1.43	0.0008	62.3096	2.48592e-05	1.7187e-05	2.67213	3.57	2.87546e-10	5.88841e-05	63.02
FALSE		High	Unambiguous	VTMWVFEEDIGGRK	[R].VTMWVFEEDIGGRK.[L]	1xOxidation [M3]	1xOxidation [M3]	3.35704	1	2	10	P13707	P13707 [36-49]			Glycerol-3-phosphate dehydrogenase [NAD(+)], cytoplasmic OS=Mus musculus OX=10090 GN=Gpd1 PE=1 SV=3	E0CXN5; P13707	1	1682.82	14	20.971	0.201	0.141	0.834	1.353	1.16	0.157	0.197	1.914	4.39	-2.32	-2.82	-0.26	0.44	0.21	-2.67	-2.35	0.94	0.011816	0.291502	0.294751	0.877843	0.80038	0.811589	0.266844	0.383651	0.720877	0.251364	0.890549	0.966391	1	1	1	0.902213	0.953918	1	87.02	95.85	116.47	103.61	92.46	104.97	142.37	58.22	100.61	22.3673	17.7409	18.2503	18.9219	18.7544	19.3964	18.3243	17.7409	18.9104	783.5	5.9	4.6	24.7	31.8	56.6	4.7	9.3	49.2	29.6	40.69	19.82	95.7	94.23	71.61	70.23	159.55	38.13	90.18	65.52	3	3	3	3	3	3	3	3	3	5	1057.6	436.8	809.5	6.1	4.7	7.1	0.3	4.7	9.5	64.6	25.5	5.5	32.9	90.7	25.7	7.9	58.5	58.9	4.8	0.4	92.2	9.9	9.6	4.5	50.9	14.3	128.2	67	30.6	23.3	7.2	50.4	7.77192e+06	3364492	5.19137e+06						92760.7	401055	192138		223173	584160	191930		496954	446476	28255.2		421754				273664	88293.3	730188	500049	219057	180062	49093.4	376768	1.13481e+07	4.68727e+06	8.68653e+06	65924.2	50850	76199	2699.97	50810.1	101733	692785	274077	59114	352873	972923	275600	84726.4	627641	632271	51618	3893.86	989461	106472	102952	48105.5	545980	153874	1.37599e+06	718970	328654	250179	77002.5	541138	Det	Det	Det	Imp	Imp	Imp	Imp	Imp	Det	Det	Det	Imp	Det	Det	Det	Imp	Det	Det	Det	Imp	Det	Imp	Imp	Imp	Det	Det	Det	Det	Det	Det	Det	Det	6	5	6						1	3	1		2	2	1		1	1	1		1				1	1	1	2	1	1	1	2		High	High	High	n/a	n/a	n/a	n/a	n/a	Peak Found	Peak Found	Peak Found	n/a	Peak Found	Peak Found	Peak Found	n/a	Peak Found	Peak Found	Peak Found	n/a	Peak Found	n/a	n/a	n/a	Peak Found	Peak Found	Peak Found	Peak Found	Peak Found	Peak Found	Peak Found	Peak Found	High	High	High	n/a	n/a	n/a	n/a	n/a	Peak Found	Peak Found	Peak Found	n/a	Peak Found	Peak Found	Peak Found	n/a	Peak Found	Peak Found	Peak Found	n/a	Peak Found	n/a	n/a	n/a	Peak Found	Peak Found	Peak Found	Peak Found	Peak Found	Peak Found	Peak Found	Peak Found	High	n/a	Peak Found	Peak Found	Peak Found	Peak Found	Peak Found	n/a	Peak Found	Peak Found	High	3	0.6154	0	1	1	1	561.612	0.34	0.00019	48.7632	2.45447e-05	1.7187e-05	3.35704	4.03	2.14798e-10	5.88841e-05	49.52
FALSE		High	Unambiguous	ELHSILQHKGLVDKFPLFTAVYK	[R].ELHSILQHKGLVDKFPLFTAVYK.[V]			6.11767	1	2	131	P13707	P13707 [305-327]			Glycerol-3-phosphate dehydrogenase [NAD(+)], cytoplasmic OS=Mus musculus OX=10090 GN=Gpd1 PE=1 SV=3	E0CXN5; P13707	2	2683.5	23	8.294	0.087	0.049	0.867	0.388	0.012	0.03	0.994	0.02	3.05	-3.53	-4.35	-0.21	-1.37	-6.34	-5.04	-0.01	-5.63	0.127421	0.0529241	0.000403597	0.493298	0.362994	0.0700846	0.116138	0.238445	0.0666828	0.691942	0.829008	0.018287	0.978213	0.900364	0.741973	0.828138	0.953918	0.805734	72.06	45.08	64.77	53.21	54.23	64.77	36	45.08	57.99	29.005	26.0539	26.0192	26.8347	26.3165	25.9592	25.9735	26.7464	25.962	701.8	7.8	3.1	78.9	25.3	0.8	2.4	89	1.3	89.6	53.6	42.22	56.12	48.64	26.47	45.28	15.78	39.23	30.65	29.01	3	3	3	3	3	3	3	3	3	5	379.8	1181.6	698.2	7.7	3.7	9.4	3	6.4	2.3	83.8	27.9	78.5	25.2	37.9	24	0.7	0.8	1.5	2.4	2	2.8	88.6	42.3	98.4	2.1	1.3	1.2	62	45.8	98.9	89.1	90.6	2.9557e+08	9.63793e+08	4.7417e+08	5.11307e+06	2.20512e+06	5.99601e+06	3.46004e+06	6.66156e+06	2.35206e+06	5.51419e+07	2.2257e+07	5.83803e+07	1.81179e+07	2.58597e+07	1.90229e+07	587647	688832	1.24017e+06	1507869	1.02337e+06	1.33674e+06	9.02043e+07	4.80331e+07	4.04353e+07	1.17153e+06	816550	752730	4.90079e+07	3.46818e+07	8.09068e+07	6.45497e+07	7.16941e+07	4.31573e+08	1.34272e+09	7.93412e+08	8.77818e+06	4.21809e+06	1.07187e+07	3.46344e+06	7.26495e+06	2.57957e+06	9.52525e+07	3.17486e+07	8.92431e+07	2.86474e+07	4.30695e+07	2.73158e+07	834291	869978	1.75624e+06	2.75465e+06	2.27861e+06	3.13608e+06	1.00668e+08	4.80331e+07	1.11834e+08	2.3373e+06	1.42305e+06	1.41847e+06	7.04636e+07	5.20336e+07	1.12413e+08	1.01246e+08	1.02972e+08	Det	Det	Det	Det	Det	Det	Det	Det	Det	Det	Det	Det	Det	Det	Det	Det	Det	Det	Det	Det	Det	Det	Det	Det	Det	Det	Det	Det	Det	Det	Det	Det	17	33	21	6	4	8	2	3	2	7	8	11	7	5	12	1	4	2	1	3	3	9	13	9	2	2	4	9	8	10	6	15		High	High	High	Peak Found	High	High	High	High	High	High	High	High	High	High	High	Peak Found	Peak Found	Peak Found	High	Peak Found	High	High	High	High	High	Peak Found	Peak Found	High	High	High	High	High	High	High	High	Peak Found	High	High	High	High	High	High	High	High	High	High	High	Peak Found	Peak Found	Peak Found	High	Peak Found	High	High	High	High	High	Peak Found	Peak Found	High	High	High	High	High	High	High	High	High	High	Peak Found	High	High	High	High	High	3	0.7122	0	1	1	1	895.171	0.78	0.0007	62.3676	1.45902e-05	3.59848e-06	6.11767	9.45	6.30512e-16	5.88841e-05	62.76
FALSE		High	Unambiguous	LQGPQTARELHSILQHKGLVDKFPLFTAVYK	[K].LQGPQTARELHSILQHKGLVDKFPLFTAVYK.[V]			5.18943	1	2	64	P13707	P13707 [297-327]			Glycerol-3-phosphate dehydrogenase [NAD(+)], cytoplasmic OS=Mus musculus OX=10090 GN=Gpd1 PE=1 SV=3	E0CXN5; P13707	3	3534.96	31	6.522	0.027	0.012	0.589	0.412	0.01	0.017	0.506	0.01	2.71	-5.19	-6.42	-0.76	-1.28	-6.64	-5.87	-0.98	-6.64	0.178936	0.0436018	0.00131957	0.318512	0.272803	1e-17	0.0893821	0.870613	1e-17	0.774169	0.767074	0.055147	0.860378	0.82075	4.70116e-16	0.815808	0.979196	3.74095e-16	27.51	52.71	73	48.69	18.16	143.73	90.89	34.27	140.53	27.183	24.3658	24.3619	25.0053	24.7914		24.3594	24.9005		708.9	3.2	1.3	66.2	46.2	0.1	1.9	59.3	0.4	112.3	38.88	63.81	93.85	59.76	5.97	165.18	98.06	27.3	156.22	30.94	3	3	3	3	3	3	3	3	3	5	608.4	1038.6	513.2	0.7	3.6	2.7	0	1.1	1.9	127	56.8	42.8	39.7	40.5	36.1	0.1	0	4.1	3.7	1.7	0.1	36.1	50.9	63.4	0.3	6.6	0.1	84.6	100.7	96.4	159.2	78.7	1.31232e+08	2.34789e+08	9.65926e+07	125561	590003	484253		324430	557740	2.31613e+07	1.25443e+07	8.81184e+06	7.90222e+06	7.65176e+06	7.92177e+06			904811	645930	233686		1.01838e+07	1.60415e+07	7.22337e+06		1.18701e+06	19880.8	18530478	21134601	2.18519e+07	3.19722e+07	1.72553e+07	1.91617e+08	3.27098e+08	1.61625e+08	215564	1.12859e+06	865666	6036.66	353816	611688	4.00091e+07	1.78939e+07	1.34702e+07	1.24947e+07	1.2744e+07	1.13752e+07	39123.3	1990.42	1.28133e+06	1.18002e+06	520316	44350.5	1.13652e+07	1.60415e+07	1.9978e+07	107866	2.06866e+06	37464	2.66431e+07	3.17086e+07	3.03612e+07	5.01481e+07	2.47832e+07	Det	Det	Det	Det	Det	Det	Imp	Det	Det	Det	Det	Det	Det	Det	Det	Imp	Imp	Det	Det	Det	Imp	Det	Det	Det	Imp	Det	Det	Det	Det	Det	Det	Det	6	14	11	1	2	3		2	3	4	6	6	8	6	6			2	5	2		5	6	4		1	1	3	3	7	5	4		High	High	High	Peak Found	Peak Found	Peak Found	n/a	Peak Found	Peak Found	High	High	High	High	High	High	n/a	n/a	Peak Found	Peak Found	Peak Found	n/a	High	High	High	n/a	Peak Found	Peak Found	High	High	High	High	High	High	High	High	Peak Found	Peak Found	Peak Found	n/a	Peak Found	Peak Found	High	High	High	High	High	High	n/a	n/a	Peak Found	Peak Found	Peak Found	n/a	High	High	High	n/a	Peak Found	Peak Found	High	High	High	High	High	High	Peak Found	Peak Found	High	High	Peak Found	Peak Found	High	Peak Found	High	High	4	0.707	0	1	1	1	884.491	-4.25	-0.00375	75.4754	1.45902e-05	8.38233e-06	5.18943	8.09	1.55262e-15	5.88841e-05	69.75
FALSE		High	Unambiguous	IVGSNAGRLAHFDPRVTMWVFEEDIGGRK	[K].IVGSNAGRLAHFDPRVTMWVFEEDIGGRK.[L]			2.29365	1	2	18	P13707	P13707 [21-49]			Glycerol-3-phosphate dehydrogenase [NAD(+)], cytoplasmic OS=Mus musculus OX=10090 GN=Gpd1 PE=1 SV=3	E0CXN5; P13707	3	3257.66	29	16.499	0.233	0.537	1.554	2.183	1.037	0.185	0.846	0.582	4.04	-2.1	-0.9	0.64	1.13	0.05	-2.43	-0.24	-0.78	0.0952961	0.330486	0.916104	0.887801	0.752873	0.873858	0.4488	0.556238	0.734873	0.632168	0.898282	0.99695	1	1	1	0.965288	0.953918	1	84.1	99.55	103.52	86.73	86.73	80.45	91.43	69.62	83.32	26.5601	22.8029	23.1672	23.7778	24.1579	23.5997	22.7074	23.6244	23.0443	677.3	8.5	15.7	63.8	89.6	41.6	6.1	34.7	21.6	41	14.97	76.55	39.08	48.83	44.7	36.44	85.13	7.25	28.86	80.12	3	3	3	3	3	3	3	3	3	5	731.2	570.6	762.5	24.2	5.5	9.2	14.1	28.8	17	68.9	96.4	32.3	96.7	119.1	43.8	44.9	25.5	55.7	3.7	19.8	6.6	36.5	37.5	41.8	23.3	17.5	31.3	7.7	23.5	53.7	106.8	44.3	1.01835e+08	8.32836e+07	9.26674e+07	2.8659e+06	583097	1.04264e+06	2.86303e+06	5.36995e+06	3.14437e+06	8.10753e+06	1.37408e+07	4.29523e+06	1.24424e+07	1.45377e+07	6.19778e+06	6.43719e+06	4.09887e+06	7.9925e+06	415211	1.80535e+06	574122	6.65714e+06	7.622e+06	3.07236e+06	2.37555e+06	2.03659e+06	3.37303e+06	1.09239e+06	3.18609e+06	7.85493e+06	1.38452e+07	6.27478e+06	1.48693e+08	1.16027e+08	1.55057e+08	4.92021e+06	1.11538e+06	1.86386e+06	2.86584e+06	5.85634e+06	3.44851e+06	1.4005e+07	1.96007e+07	6.5659e+06	1.96735e+07	2.42126e+07	8.89965e+06	9.13897e+06	5.17677e+06	1.13185e+07	758528	4.01973e+06	1.34693e+06	7.42936e+06	7.622e+06	8.49736e+06	4.73941e+06	3.54928e+06	6.35624e+06	1.57064e+06	4.78014e+06	1.09137e+07	2.17161e+07	9.01224e+06	Det	Det	Det	Det	Det	Det	Det	Det	Det	Det	Det	Det	Det	Det	Det	Det	Det	Det	Det	Det	Det	Det	Det	Det	Det	Det	Det	Det	Det	Det	Det	Det	6	5	6	4	1	3	4	5	2	7	5	4	3	8	6	3	3	2	3	4	3	3	3	6	2	1	3	2	2	4	3	3		High	High	High	Peak Found	Peak Found	Peak Found	Peak Found	Peak Found	Peak Found	High	Peak Found	High	Peak Found	High	High	Peak Found	Peak Found	Peak Found	High	Peak Found	Peak Found	Peak Found	Peak Found	High	Peak Found	Peak Found	Peak Found	Peak Found	High	Peak Found	High	High	High	High	High	Peak Found	Peak Found	Peak Found	Peak Found	Peak Found	Peak Found	High	Peak Found	High	Peak Found	High	High	Peak Found	Peak Found	Peak Found	High	Peak Found	Peak Found	Peak Found	Peak Found	High	Peak Found	Peak Found	Peak Found	Peak Found	High	Peak Found	High	High	High	Peak Found	Peak Found	High	High	Peak Found	High	High	Peak Found	High	High	4	0.5938	0	1	1	1	815.171	-0.42	-0.00034	72.695	2.48592e-05	1.7187e-05	2.29365	5.12	3.42579e-07	5.88841e-05	70.68
FALSE		High	Unambiguous	IVGSNAGRLAHFDPRVTMWVFEEDIGGRK	[K].IVGSNAGRLAHFDPRVTMWVFEEDIGGRK.[L]	1xOxidation [M18]	1xOxidation [M18]	1.53696	1	2	1	P13707	P13707 [21-49]			Glycerol-3-phosphate dehydrogenase [NAD(+)], cytoplasmic OS=Mus musculus OX=10090 GN=Gpd1 PE=1 SV=3	E0CXN5; P13707	3	3273.66	29	6.576	1.031	0.288	1.508	0.394	1.264	0.71	0.466	1.492	2.72	0.04	-1.8	0.59	-1.34	0.34	-0.49	-1.1	0.58	0.12733	0.92064	0.0121271	0.608301	0.144532	0.506632	0.607493	0.228019	0.430134	0.691805	0.999997	0.33274	1	0.67679	0.984308	0.999997	0.953918	0.962752	40.1	34.37	51.27	131.91	91.49	25.22	76.82	68.01	52.32	19.0141	16.1614	16.1614	17.6305	16.1614	16.1614	16.1614	16.1614	17.3705	482	64.7	17.4	94.6	24.7	89.6	44.6	29.2	90.4	62.8	80.8	29.47	101.17	92.61	95.23	18.72	85.92	78.87	44.06	34.45	3	3	3	3	3	3	3	3	3	5	25.8	569.5	542.4	72.8	86.5	46.7	19.3	101.5	19.6	11.3	219.1	106.5	10.2	84.8	27.8	104.2	72.6	100.8	100.5	9.1	50.2	32.9	58.7	6.9	87.3	101.7	190.1	70.6	29.4	82.5	90.4	68.2		512211	406204								192476	87282.2														73135.5	126432			74393.1	72209.2		32279.4	713591	679687	91194.7	108431	58511.2	24222.3	127212	24584.6	14202.2	274559	133424	12810.1	106293	34846.5	130614	91028.8	126301	125897	11427.3	62850.4	41219.5	73507.7	8638.31	109368	127457	238253	88493.8	36817.5	103362	113259	85416.2	Imp	Det	Det	Imp	Imp	Imp	Imp	Imp	Imp	Imp	Det	Det	Imp	Imp	Imp	Imp	Imp	Imp	Imp	Imp	Imp	Imp	Imp	Imp	Imp	Det	Det	Imp	Imp	Det	Det	Imp		1	1								1	1														1	1			1	1			n/a	High	Peak Found	n/a	n/a	n/a	n/a	n/a	n/a	n/a	Peak Found	Peak Found	n/a	n/a	n/a	n/a	n/a	n/a	n/a	n/a	n/a	n/a	n/a	n/a	n/a	Peak Found	Peak Found	n/a	n/a	Peak Found	Peak Found	n/a	n/a	High	Peak Found	n/a	n/a	n/a	n/a	n/a	n/a	n/a	Peak Found	Peak Found	n/a	n/a	n/a	n/a	n/a	n/a	n/a	n/a	n/a	n/a	n/a	n/a	n/a	Peak Found	Peak Found	n/a	n/a	Peak Found	Peak Found	n/a	High	n/a	n/a	Peak Found	n/a	n/a	n/a	n/a	Peak Found	Peak Found	High	5	0.3216	0	1	1	1	655.536	-1.62	-0.00106	63.8166	2.48592e-05	5.0114e-05	1.53696	2.27	6.54213e-05	6.54907e-05	66.7
FALSE		High	Unambiguous	GLVDKFPLFTAVYK	[K].GLVDKFPLFTAVYK.[V]			3.57683	1	2	50	P13707	P13707 [314-327]			Glycerol-3-phosphate dehydrogenase [NAD(+)], cytoplasmic OS=Mus musculus OX=10090 GN=Gpd1 PE=1 SV=3	E0CXN5; P13707	1	1597.9	14	8.484	0.141	0.032	0.576	0.406	0.011	0.028	0.805	0.01	3.08	-2.82	-4.96	-0.8	-1.3	-6.45	-5.17	-0.31	-6.64	0.241148	0.155569	0.0158109	0.340429	0.272215	0.00504245	0.125156	0.727843	1e-17	0.846076	0.890549	0.395335	0.883488	0.820456	0.199127	0.832626	0.958795	3.74095e-16	25.12	38.18	23.89	32.79	29.71	29.71	25.5	58.23	58.08	26.5095	23.5566	23.4788	23.9814	23.8484	23.4355	23.4438	24.2261		755.1	10.5	2.9	45	33.2	0.9	2.5	55.8	0.6	93.4	9.6	28.93	28.19	14.61	32.32	32.82	17.42	58.01	51.15	24.69	3	3	3	3	3	3	3	3	3	5	672.4	814.2	766.1	10.6	8.4	14.8	1.9	2.9	3.4	45.7	41.7	55.3	33.7	22.9	44.8	1.3	0.6	0.9	2.7	2.5	1.9	45.4	56.6	127.2	1.1	0.4	0.6	56.5	67.8	94.8	96	105	84331434	107013768	83839604	1.13474e+06	802734	1.51771e+06	341974	486942	561287	4.84419e+06	5.359e+06	6.6198e+06	3.90026e+06	2.52218e+06	5.71144e+06	164163		122086	266436	207346	147419	7.4553e+06	1.03664e+07	8.42051e+06	100815			7.19042e+06	8.27185e+06	1.24914e+07	1.1203e+07	13382387	1.23136e+08	1.49087e+08	1.40286e+08	1.94813e+06	1.53552e+06	2.71311e+06	342310	531048	615578	8.3679e+06	7.64438e+06	1.01194e+07	6.16695e+06	4.2007e+06	8.20129e+06	233064	118391	172890	486738	461670	345854	8.32011e+06	1.03664e+07	2.3289e+07	201134	70725.2	116279	1.03384e+07	1.24104e+07	1.73557e+07	1.75719e+07	1.92206e+07	Det	Det	Det	Det	Det	Det	Det	Det	Det	Det	Det	Det	Det	Det	Det	Det	Imp	Det	Det	Det	Det	Det	Det	Det	Det	Imp	Imp	Det	Det	Det	Det	Det	2	2	2	2	1	2	1	2	1	2	2	2	2	2	2	1		1	1	1	1	2	2	2	1			2	2	2	2	2		High	High	High	Peak Found	High	High	High	High	Peak Found	High	High	High	High	High	High	Peak Found	n/a	Peak Found	High	Peak Found	Peak Found	High	High	High	Peak Found	n/a	n/a	High	High	High	High	High	High	High	High	Peak Found	High	High	High	High	Peak Found	High	High	High	High	High	High	Peak Found	n/a	Peak Found	High	Peak Found	Peak Found	High	High	High	Peak Found	n/a	n/a	High	High	High	High	High	High	High	High	High	High	Peak Found	High	High	Peak Found	High	High	2	0.6617	0	1	1	1	799.456	3.36	0.00269	79.5098	2.48592e-05	1.7187e-05	2.66953	4.02	4.67804e-11	5.88841e-05	80.12
FALSE		High	Unambiguous	ANTIGISLIKGVDEGPNGLKLISEVIGER	[K].ANTIGISLIKGVDEGPNGLKLISEVIGER.[L]			5.57979	1	2	15	P13707	P13707 [111-139]			Glycerol-3-phosphate dehydrogenase [NAD(+)], cytoplasmic OS=Mus musculus OX=10090 GN=Gpd1 PE=1 SV=3	E0CXN5; P13707	2	2992.67	29	15.078	0.075	0.055	0.17	1.153	0.018	0.062	0.381	0.037	3.91	-3.74	-4.2	-2.56	0.21	-5.77	-4.01	-1.39	-4.76	0.0692429	0.207002	0.274755	0.192896	0.947461	0.0720687	0.215889	0.653949	0.14146	0.557975	0.890549	0.964573	0.711141	1	0.747738	0.88141	0.953918	0.895094	58.44	40.04	77.98	66.32	54.01	46.05	36.39	56.4	55.94	24.6815	20.5987	20.7187	20.702	21.6058	20.495	20.6517	20.851	20.495	837.4	4.1	3	9.3	64	1	3.1	21.2	2.1	54.8	51.73	31.59	62.05	129.31	58.09	74.97	58.62	51.14	74.72	42.11	3	3	3	3	3	3	3	3	3	5	1139.8	964.3	338.5	3.4	4.8	6.4	2.2	7.4	3.4	10.7	89.5	7.5	73.8	19.1	79.7	0.9	1.2	3.4	8.4	3.5	3.1	9.5	24.4	31.1	2.4	0.3	3	55.9	124.8	50.7	63.1	64	2.86783e+07	2.54304e+07	7.43332e+06		91642.8	132522		247917		228012	2.30465e+06	180472	1713687	421015	2.03892e+06				169582			312236	895096	413700				1.42776e+06	3055381	1.33941e+06	1.47773e+06	1.63599e+06	4.18744e+07	3.54285e+07	1.24379e+07	124102	175300	236901	81069.5	270373	126426	393870	3.28748e+06	275879	2.70962e+06	701203	2.92777e+06	32951.9	42599.9	123544	309801	129534	115369	348456	895096	1.14419e+06	86912	11109.4	110542	2.05284e+06	4.58404e+06	1.86099e+06	2.31781e+06	2.34971e+06	Det	Det	Det	Imp	Det	Det	Imp	Det	Imp	Det	Det	Det	Det	Det	Det	Imp	Imp	Imp	Det	Imp	Imp	Det	Det	Det	Imp	Imp	Imp	Det	Det	Det	Det	Det	2	3	3		1	1		1		2	2	1	2	2	2				1			2	1	1				1	1	1	2	1		High	High	High	n/a	Peak Found	Peak Found	n/a	Peak Found	n/a	Peak Found	Peak Found	Peak Found	High	Peak Found	High	n/a	n/a	n/a	Peak Found	n/a	n/a	Peak Found	Peak Found	High	n/a	n/a	n/a	High	High	High	High	High	High	High	High	n/a	Peak Found	Peak Found	n/a	Peak Found	n/a	Peak Found	Peak Found	Peak Found	High	Peak Found	High	n/a	n/a	n/a	Peak Found	n/a	n/a	Peak Found	Peak Found	High	n/a	n/a	n/a	High	High	High	High	High	High	Peak Found	Peak Found	Peak Found	High	n/a	Peak Found	High	n/a	High	High	4	0.7482	0	1	1	1	748.922	-1.18	-0.00088	95.2995	1.45902e-05	5.88653e-06	5.57979	8.18	6.30512e-16	5.88841e-05	95.84
FALSE		High	Unambiguous	YLPGHKLPPNVVAIPDVVQAATGADILVFVVPHQFIGK	[K].YLPGHKLPPNVVAIPDVVQAATGADILVFVVPHQFIGK.[I]			5.321	1	1	32	P13707	P13707 [63-100]			Glycerol-3-phosphate dehydrogenase [NAD(+)], cytoplasmic OS=Mus musculus OX=10090 GN=Gpd1 PE=1 SV=3	P13707	1	4020.25	38	14.025	0.017	0.038	0.4	0.642	0.015	0.01	0.903	0.036	3.81	-5.89	-4.7	-1.32	-0.64	-6.05	-6.64	-0.15	-4.81	0.10619	0.0132809	0.0498936	0.109195	0.439496	0.0113349	1e-17	0.611251	0.0214762	0.651988	0.339057	0.690901	0.548415	0.952875	0.363288	3.67542e-16	0.953918	0.509962	24.08	59.03	13.91	100.44	65.73	69.04	26.9	25.04	24.84	26.7517	22.896	22.9502	23.3627	23.5357	22.9138		23.965	22.9211	821.9	1	2.3	23.5	37.6	0.9	0.4	51.7	2.1	58.6	22.12	64.64	17.9	100.14	57.02	75.36	44.67	31.8	60.81	12.29	3	3	3	3	3	3	3	3	3	5	846.5	625.1	984	2.4	1	0.7	1.8	2.6	2.4	74.9	24.2	6.9	38.8	21	69.6	2.5	0.6	0.9	0.5	0.4	0.2	53.3	51.4	87.6	0.5	2.5	2.1	62	47.3	59	60.4	66.9	105288248	81490780	1.06802e+08	253472	96507.4	73859.2	325588	426693	395263	7.87897e+06	3.07727e+06	816621	4.45215e+06	2.29265e+06	8.80707e+06	319959		116645				8.66646e+06	9.32606e+06	5.74888e+06		262831	207080	7.83698e+06	5.72127e+06	7.70877e+06	6.98842e+06	8458645	1.53736e+08	1.1353e+08	1.78708e+08	435163	184605	132033	325908	465342	433495	1.36102e+07	4.38959e+06	1.24833e+06	7.03957e+06	3.81842e+06	1.26464e+07	454251	112704	165186	85613.5	71718.9	31480.6	9.67177e+06	9.32606e+06	1.58999e+07	97362.9	458051	390228	1.1268e+07	8.58372e+06	1.07106e+07	1.09613e+07	1.21488e+07	Det	Det	Det	Det	Det	Det	Det	Det	Det	Det	Det	Det	Det	Det	Det	Det	Imp	Det	Imp	Imp	Imp	Det	Det	Det	Imp	Det	Det	Det	Det	Det	Det	Det	3	3	4	1	1	1	1	2	2	3	2	1	3	2	3	1		1				3	2	2		1	1	2	2	3	3	3		High	High	High	Peak Found	Peak Found	High	Peak Found	High	Peak Found	High	High	Peak Found	High	High	High	Peak Found	n/a	Peak Found	High	n/a	n/a	High	High	High	n/a	Peak Found	Peak Found	Peak Found	High	High	High	High	High	High	High	Peak Found	Peak Found	High	Peak Found	High	Peak Found	High	High	Peak Found	High	High	High	Peak Found	n/a	Peak Found	High	n/a	n/a	High	High	High	n/a	Peak Found	Peak Found	Peak Found	High	High	High	High	High	High	High	High	High	Peak Found	High	High	Peak Found	High	High	4	0.7287	0	1	1	1	1005.82	-0.18	-0.00018	101.632	1.45902e-05	7.44521e-06	5.321	8.11	9.84599e-16	5.88841e-05	103.05
FALSE		High	Unambiguous	ELHSILQHK	[R].ELHSILQHK.[G]			1.43314	1	2	11	P13707	P13707 [305-313]			Glycerol-3-phosphate dehydrogenase [NAD(+)], cytoplasmic OS=Mus musculus OX=10090 GN=Gpd1 PE=1 SV=3	E0CXN5; P13707	0	1104.62	9	13.259	0.047	0.046	1.044	0.343	0.053	0.528	3.7	0.026	3.73	-4.42	-4.44	0.06	-1.54	-4.23	-0.92	1.89	-5.29	0.0388198	0.167505	0.226483	0.786386	0.35916	0.137424	0.860784	0.151703	0.0438548	0.442173	0.890549	0.955133	1	0.897923	0.84254	0.999997	0.883127	0.71273	121.74	138.26	140.79	114.7	136.75	139.23	144.08	141.57	141.98	23.2241	21.0254	21.0254	21.6928	21.3197	21.0254	21.5968	22.0401	21.0254	665.6	5.2	5.2	116.9	35	6	4.9	46.9	2.3	112	83.11	74.71	59.79	51.54	91.1	75.09	160.79	160.77	51.7	101.37	3	3	3	3	3	3	3	3	3	5	349.7	341.6	1302.1	4	2.8	0.5	3.8	0.9	2.7	77.3	23.2	61.4	34.2	18.4	1.4	0.3	3.7	3.1	2.6	1.3	77.9	3	24.6	545.5	1.2	1	2.5	98.2	58.8	0.7	147.4	4.2	7.4838e+06	7663572	2.43186e+07							1.39915e+06	508216	1255408	676736	344794							1.03733e+06		769675	6.16385e+06				2134409	1.22574e+06		2937152		1.09274e+07	1.06766e+07	4.06914e+07	124372	86137.4	14172.1	118910	27667.5	84706.9	2.41691e+06	724948	1.91908e+06	1.07003e+06	574256	44565.1	10520.2	114083	98318.6	81132.5	41193.8	2.43364e+06	94382.8	769675	1.70476e+07	37822.7	31505	78428	3.06885e+06	1.839e+06	20400.4	4.6069e+06	129995	Det	Det	Det	Imp	Imp	Imp	Imp	Imp	Imp	Det	Det	Det	Det	Det	Imp	Imp	Imp	Imp	Imp	Imp	Det	Imp	Det	Det	Imp	Imp	Imp	Det	Det	Imp	Det	Imp	1	1	2							1	1	1	1	1							1		1	1				1	1		1			High	High	High	n/a	n/a	n/a	n/a	n/a	n/a	High	High	Peak Found	High	High	n/a	n/a	n/a	n/a	n/a	n/a	Peak Found	High	High	Peak Found	n/a	n/a	n/a	Peak Found	Peak Found	High	High	n/a	High	High	High	n/a	n/a	n/a	n/a	n/a	n/a	High	High	Peak Found	High	High	n/a	n/a	n/a	n/a	n/a	n/a	Peak Found	High	High	Peak Found	n/a	n/a	n/a	Peak Found	Peak Found	High	High	n/a	High	n/a	n/a	High	High	n/a	Peak Found	High	n/a	High	High	2	0.6481	0	1	1	1	552.812	-0.16	-9e-05	11.5854	2.48592e-05	7.40682e-05	1.43314	2.7	0.000135436	6.54907e-05	12.82
FALSE		High	Unambiguous	SIEQLEK	[K].SIEQLEK.[E]			0.658644	1	2	18	P13707	P13707 [283-289]			Glycerol-3-phosphate dehydrogenase [NAD(+)], cytoplasmic OS=Mus musculus OX=10090 GN=Gpd1 PE=1 SV=3	E0CXN5; P13707	0	846.457	7	6.671	0.183	0.01	0.859	0.63	0.058	0.071	0.368	0.051	2.74	-2.45	-6.64	-0.22	-0.67	-4.1	-3.81	-1.44	-4.3	0.173505	0.286253	1e-17	0.473698	0.562956	0.305588	0.271002	0.377073	0.211265	0.766421	0.890549	5.10197e-16	0.970382	1	0.934906	0.905275	0.953918	0.89935	68.96	58.9	114.05	62.22	46.99	52.63	59.62	61.42	53.19	28.0408	25.6855		26.1522	26.0909	25.5618	25.5501	25.9534	25.5319	657	23.3	0.1	82	70.2	6.5	9.1	34.6	5.7	111.5	56.13	42.26	122.17	31.68	9.3	20.57	52.54	46.16	21.94	44.89	3	3	3	3	3	3	3	3	3	5	1103.7	354.2	590.3	9	20.9	22.6	0.1	0	0.4	73.7	109	59.4	63.8	63.1	53.7	5.8	6.3	4.2	3.5	11.7	8.2	31.1	58.6	25.5	5.1	6.1	3.9	165.4	121.8	100.2	69.1	49.5	491233088	165223504	229282336	3.41992e+06	7.1127e+06	8229563			210308	27721946	49680440	25241242	26205858	24621502	24326216	2.67626e+06	3.21885e+06	1.90587e+06	1.25147e+06	3.4138e+06	2277534	18124128	38086296	5.98544e+06	1.6613e+06	2.29243e+06	1.35486e+06	74781504	52763152	46853052	28644266	22387720	7.17269e+08	2.30182e+08	3.8365e+08	5.87136e+06	1.36056e+07	1.47114e+07	53224.9	6506.58	230650	4.78871e+07	7.0867e+07	3.8585e+07	4.14357e+07	4.10073e+07	3.4931e+07	3.79952e+06	4.06533e+06	2.69896e+06	2.28625e+06	7.60104e+06	5.34324e+06	2.02265e+07	38086296	1.65542e+07	3.31441e+06	3.99514e+06	2.55314e+06	1.07521e+08	7.91614e+07	6.5098e+07	4.49283e+07	3.21547e+07	Det	Det	Det	Det	Det	Det	Imp	Imp	Det	Det	Det	Det	Det	Det	Det	Det	Det	Det	Det	Det	Det	Det	Det	Det	Det	Det	Det	Det	Det	Det	Det	Det	1	1	1	2	2	1			1	1	1	1	1	1	1	2	1	1	1	1	1	1	1	1	1	2	2	1	1	1	1	1		High	High	High	Peak Found	High	High	n/a	n/a	Peak Found	High	Peak Found	High	High	High	High	Peak Found	Peak Found	Peak Found	Peak Found	Peak Found	High	High	Peak Found	Peak Found	Peak Found	Peak Found	Peak Found	High	Peak Found	Peak Found	High	Peak Found	High	High	High	Peak Found	High	High	n/a	n/a	Peak Found	High	Peak Found	High	High	High	High	Peak Found	Peak Found	Peak Found	Peak Found	Peak Found	High	High	Peak Found	Peak Found	Peak Found	Peak Found	Peak Found	High	Peak Found	Peak Found	High	Peak Found	High	High	Peak Found	High	High	Peak Found	High	High	Peak Found	High	High	2	0.1404	0	1	1	1	423.732	-0.04	-2e-05	15.6493	0.000370962	0.00703059	0.658644	1.78	0.0302823	0.00135948	16.43
FALSE		High	Unambiguous	ANTIGISLIKGVDEGPNGLK	[K].ANTIGISLIKGVDEGPNGLK.[L]			4.34253	1	2	11	P13707	P13707 [111-130]			Glycerol-3-phosphate dehydrogenase [NAD(+)], cytoplasmic OS=Mus musculus OX=10090 GN=Gpd1 PE=1 SV=3	E0CXN5; P13707	1	1996.11	20	8.015	0.043	0.01	0.288	0.617	0.018	0.021	0.38	0.016	3	-4.55	-6.64	-1.8	-0.7	-5.79	-5.55	-1.4	-5.99	0.211299	0.178781	1e-17	0.195872	0.614608	0.0297915	0.0499281	0.648187	0.01974	0.812261	0.890549	5.10197e-16	0.716349	1	0.577445	0.760904	0.953918	0.483562	49.96	93.89	51.32	53.85	42.27	79.2	85.93	50.95	47.19	24.1501	21.2643		21.3538	21.5709	21.008	21.008	21.6372	21.008	797.2	3.2	0.8	25.2	46.3	2.2	2.6	33.3	1.7	87.5	21.4	121.44	29.86	38.15	30.41	60.68	67.61	21.18	27.99	62.53	3	3	3	3	3	3	3	3	3	5	577	894.2	771.4	3.1	21.9	2.4	0.8	0.4	0.8	18.2	38.3	24.4	44.4	44.8	73.1	2.1	0.8	3.3	2.5	0.5	3.1	44.5	32.2	30.6	1	1.8	1.7	84.7	117.6	72	55.6	230.7	1.41493e+07	2.29823e+07	16507608		410010					377489	961225	571161	1.00635e+06	962956	1.82329e+06							1.42683e+06	1.15291e+06	396688				2.10882e+06	2.80608e+06	1.85522e+06	1.26877e+06	5751948	2.06599e+07	3.20179e+07	2.76216e+07	109921	784293	85502.4	27717.2	16107.7	29600.4	652078	1.37115e+06	873105	1.59121e+06	1.60381e+06	2.61814e+06	76133.8	28032.7	117717	89768.6	17390.9	111520	1.59234e+06	1.15291e+06	1.09714e+06	37193.2	66235.4	59487.4	3.03205e+06	4.21e+06	2.57766e+06	1.99006e+06	8.26132e+06	Det	Det	Det	Imp	Det	Imp	Imp	Imp	Imp	Det	Det	Det	Det	Det	Det	Imp	Imp	Imp	Imp	Imp	Imp	Det	Det	Det	Imp	Imp	Imp	Det	Det	Det	Det	Det	2	2	2		1					1	1	1	1	1	1							1	1	2				1	1	1	1	1		High	High	High	n/a	Peak Found	n/a	n/a	n/a	n/a	Peak Found	Peak Found	Peak Found	Peak Found	High	High	n/a	n/a	n/a	n/a	n/a	n/a	Peak Found	High	Peak Found	n/a	n/a	n/a	High	High	Peak Found	High	Peak Found	High	High	High	n/a	Peak Found	n/a	n/a	n/a	n/a	Peak Found	Peak Found	Peak Found	Peak Found	High	High	n/a	n/a	n/a	n/a	n/a	n/a	Peak Found	High	Peak Found	n/a	n/a	n/a	High	High	Peak Found	High	Peak Found	High	Peak Found	n/a	Peak Found	High	n/a	n/a	High	n/a	High	High	3	0.7249	0	1	1	1	666.04	-0.44	-0.00029	59.7852	1.45902e-05	1.7187e-05	3.63967	5.67	2.31163e-13	5.88841e-05	60.28
FALSE		High	Unambiguous	FCETTIGCKDPAQGQLLK	[K].FCETTIGCKDPAQGQLLK.[D]			3.76794	1	2	15	P13707	P13707 [161-178]			Glycerol-3-phosphate dehydrogenase [NAD(+)], cytoplasmic OS=Mus musculus OX=10090 GN=Gpd1 PE=1 SV=3	E0CXN5; P13707	1	1951.96	18	21.2	0.206	0.053	2.139	1.449	0.129	0.059	0.528	0.098	4.41	-2.28	-4.23	1.1	0.54	-2.95	-4.09	-0.92	-3.35	0.0277406	0.463499	0.223955	0.63302	0.893488	0.328985	0.126364	0.61102	0.273682	0.383822	0.956085	0.95306	1	1	0.943479	0.833894	0.953918	0.918795	105.43	124.99	146.49	99.91	84.92	133.46	105.73	127.7	118.91	23.5088	20.142	20.1656	21.0694	20.8856	20.1298	19.7915	20.3855	19.9449	734	6.1	1.3	101.8	74.2	3.9	3	19.4	5	51.2	45.74	94.94	148.53	57.81	25.17	114.45	25.61	105	82.65	89.37	3	3	3	3	3	3	3	3	3	5	632.6	1219.6	547.6	2.9	18.8	5.3	1.1	0.1	11.6	87.7	123	30.8	64	75.3	44.8	3.4	0.7	13.3	2.6	1.7	2.9	3.9	54.5	16.7	8	0.8	4.3	44.1	103.3	57.5	14.3	2.6	1.10282e+07	2.2284e+07	8.33062e+06		249619				268690	1.29308e+06	2.19538e+06	512472	1.02977e+06	1.15148e+06	793816			239823					1.38835e+06	153918	101829			781303	1.75252e+06	1.05397e+06	232476		1.61027e+07	3.10452e+07	1.39393e+07	74941.1	477487	134256	27989.7	3527.58	294679	2.23368e+06	3.13162e+06	783391	1.62824e+06	1.91779e+06	1.13987e+06	85851.2	18446.2	339622	66041.9	44108.1	74737.5	99942.8	1.38835e+06	425699	203155	19789.7	109864	1.12336e+06	2.62933e+06	1.4644e+06	364637	66363	Det	Det	Det	Imp	Det	Imp	Imp	Imp	Det	Det	Det	Det	Det	Det	Det	Imp	Imp	Det	Imp	Imp	Imp	Imp	Det	Det	Det	Imp	Imp	Det	Det	Det	Det	Imp	2	3	1		1				1	2	2	1	2	2	1			1					1	1	1			1	2	1	1			High	High	High	n/a	Peak Found	n/a	n/a	n/a	Peak Found	Peak Found	Peak Found	Peak Found	Peak Found	High	Peak Found	n/a	n/a	Peak Found	n/a	n/a	n/a	n/a	High	Peak Found	Peak Found	n/a	n/a	High	High	High	Peak Found	n/a	High	High	High	n/a	Peak Found	n/a	n/a	n/a	Peak Found	Peak Found	Peak Found	Peak Found	Peak Found	High	Peak Found	n/a	n/a	Peak Found	n/a	n/a	n/a	n/a	High	Peak Found	Peak Found	n/a	n/a	High	High	High	Peak Found	n/a	High	Peak Found	Peak Found	Peak Found	High	Peak Found	n/a	High	Peak Found	High	High	3	0.6874	0	1	1	1	651.322	-4.42	-0.00288	44.3017	1.45902e-05	1.7187e-05	3.76794	4.67	1.24301e-11	5.88841e-05	45.06
FALSE		High	Unambiguous	LAHFDPRVTMWVFEEDIGGRK	[R].LAHFDPRVTMWVFEEDIGGRK.[L]			3.01097	1	2	15	P13707	P13707 [29-49]			Glycerol-3-phosphate dehydrogenase [NAD(+)], cytoplasmic OS=Mus musculus OX=10090 GN=Gpd1 PE=1 SV=3	E0CXN5; P13707	2	2503.26	21	9.686	0.093	0.058	0.385	1.137	0.088	0.073	1.107	0.117	3.28	-3.42	-4.11	-1.38	0.19	-3.51	-3.78	0.15	-3.1	0.0514683	0.122973	0.166411	0.460463	0.965193	0.22651	0.185967	0.291249	0.272905	0.495501	0.890549	0.917444	0.964916	1	0.900783	0.863724	0.953918	0.918795	41.02	55.97	61.54	36.49	12.69	71.96	66.97	57.52	29.17	22.5848	19.2242	19.0319	19.5087	20.0859	19.0319	19.0319	19.9435	19.0319	717.6	6.5	4	26.8	79	6.1	5.1	77.1	8.1	69.7	37.32	54.42	54.25	32.33	5.23	63.14	64.46	57.47	26.14	30.11	3	3	3	3	3	3	3	3	3	5	876.3	767	393.2	5	14	6.9	4.3	7.3	2.3	24.1	28.6	44	83.8	91.9	84.4	12.5	6.5	3.3	5.4	9.8	2.3	50.4	159.3	82.4	8.1	12.9	8.7	79.2	74.4	56.1	121.8	73.7	6273053	5.75454e+06	2.4564e+06		76396.6					145871	209936	300890	553805	576872	614257							472306	1.66502e+06	311374				575643	518640	422203	811492	536028	9.15954e+06	8.01698e+06	4.1102e+06	52685.7	146136	72573.9	45156	76380.4	24049.4	251979	299464	459956	875656	960785	882038	131039	68160.4	34215.4	56783.2	102464	24052.4	527094	1.66502e+06	861181	85165	134561	90740.7	827660	778124	586612	1.27282e+06	769878	Det	Det	Det	Imp	Det	Imp	Imp	Imp	Imp	Det	Det	Det	Det	Det	Det	Imp	Imp	Imp	Imp	Imp	Imp	Det	Det	Det	Imp	Imp	Imp	Det	Det	Det	Det	Det	2	2	2		1					3	2	2	2	3	2							1	2	1				2	1	2	2	2		High	High	High	n/a	Peak Found	n/a	n/a	n/a	n/a	Peak Found	Peak Found	Peak Found	Peak Found	Peak Found	Peak Found	n/a	n/a	n/a	n/a	n/a	n/a	Peak Found	High	High	n/a	n/a	n/a	Peak Found	Peak Found	High	Peak Found	Peak Found	High	High	High	n/a	Peak Found	n/a	n/a	n/a	n/a	Peak Found	Peak Found	Peak Found	Peak Found	Peak Found	Peak Found	n/a	n/a	n/a	n/a	n/a	n/a	Peak Found	High	High	n/a	n/a	n/a	Peak Found	Peak Found	High	Peak Found	Peak Found	High	Peak Found	n/a	Peak Found	Peak Found	n/a	n/a	High	n/a	High	High	5	0.5649	0	1	1	1	501.456	-0.84	-0.00042	74.3099	2.48592e-05	1.7187e-05	2.40338	3.93	2.36771e-09	5.88841e-05	74.49
FALSE		High	Unambiguous	LQGPQTARELHSILQHK	[K].LQGPQTARELHSILQHK.[G]			2.68667	1	2	12	P13707	P13707 [297-313]			Glycerol-3-phosphate dehydrogenase [NAD(+)], cytoplasmic OS=Mus musculus OX=10090 GN=Gpd1 PE=1 SV=3	E0CXN5; P13707	1	1956.08	17	6.315	0.185	0.057	1.069	1.057	0.044	0.806	0.056	0.038	2.66	-2.44	-4.13	0.1	0.08	-4.52	-0.31	-4.15	-4.71	0.178752	0.433159	0.0988564	0.807483	0.8755	0.11558	0.959432	0.624325	0.0633229	0.774169	0.94194	0.835636	1	1	0.816488	0.999997	0.953918	0.794477	71.32	62.77	140.54	71.32	66.58	144.01	120.62	126.33	129.17	23.5388	20.9155	22.5882	21.5943	21.6505	22.0495	21.6784	21.0199	21.5772	585.6	17.1	5.3	99.1	104	4.2	78.4	5.2	3.7	97.3	75.9	60.27	161.65	65.22	55.65	164.68	111.88	142.38	159.75	47.13	3	3	3	3	3	3	3	3	3	5	272.4	377.2	1075.2	28.2	10.7	11	3.4	129.1	2.6	63.9	42.3	146.3	121.6	67	38.7	0.5	2.7	95.5	148.9	1.7	50.5	43.9	2.5	3.4	2.4	1.3	67.8	59.7	117.2	62.7	115.1	34.4	7.19737e+06	1.04467e+07	2.47914e+07	634616	215684	237947		4565653		1.42618e+06	1.14457e+06	3.69288e+06	2.96742e+06	1.55196e+06	1.03902e+06			2.60082e+06	3145192		830718	1.51921e+06	98292.6				1.38889e+06	1.60282e+06	3.01506e+06	1.73991e+06	2.83115e+06	925179	1.05092e+07	1.45539e+07	4.14826e+07	1.08952e+06	412573	425361	132012	4.9792e+06	99771.5	2.4636e+06	1.63269e+06	5.64511e+06	4.69197e+06	2.58481e+06	1.49197e+06	19939.3	105534	3.68312e+06	5.74579e+06	64546.3	1.94892e+06	1.69544e+06	98292.6	130162	92526	50567.7	2.61726e+06	2.30454e+06	4.52355e+06	2.41744e+06	4.44063e+06	1.3288e+06	Det	Det	Det	Det	Det	Det	Imp	Det	Imp	Det	Det	Det	Det	Det	Det	Imp	Imp	Det	Det	Imp	Det	Det	Det	Imp	Imp	Imp	Det	Det	Det	Det	Det	Det	2	3	6	3	1	1		2		2	2	3	5	3	2			4	1		2	3	1				1	2	2	2	1	4		High	High	High	Peak Found	Peak Found	Peak Found	n/a	Peak Found	n/a	Peak Found	Peak Found	Peak Found	Peak Found	Peak Found	Peak Found	n/a	n/a	Peak Found	Peak Found	n/a	Peak Found	Peak Found	Peak Found	n/a	n/a	n/a	Peak Found	High	High	Peak Found	Peak Found	Peak Found	High	High	High	Peak Found	Peak Found	Peak Found	n/a	Peak Found	n/a	Peak Found	Peak Found	Peak Found	Peak Found	Peak Found	Peak Found	n/a	n/a	Peak Found	Peak Found	n/a	Peak Found	Peak Found	Peak Found	n/a	n/a	n/a	Peak Found	High	High	Peak Found	Peak Found	Peak Found	High	Peak Found	Peak Found	Peak Found	Peak Found	Peak Found	Peak Found	Peak Found	Peak Found	High	High	3	0.4184	0	1	1	1	652.698	0.37	0.00024	27.2232	2.48592e-05	1.7187e-05	2.37715	2.94	2.24419e-08	5.88841e-05	28.31
FALSE		High	Unambiguous	LISEVIGER	[K].LISEVIGER.[L]			1.53905	1	2	6	P13707	P13707 [131-139]			Glycerol-3-phosphate dehydrogenase [NAD(+)], cytoplasmic OS=Mus musculus OX=10090 GN=Gpd1 PE=1 SV=3	E0CXN5; P13707	0	1015.58	9	5.706	0.016	0.028	2.502	0.917	0.014	0.08	0.181	1.085	2.51	-5.94	-5.14	1.32	-0.13	-6.16	-3.64	-2.47	0.12	0.268509	0.0452019	0.0830596	0.411159	0.757322	0.0184521	0.293429	0.896441	0.99102	0.872473	0.776933	0.804505	0.937052	1	0.475301	0.91529	0.984176	1	43.11	53.85	124.6	43.3	69.81	110.64	83.19	70.36	35.43	24.4214	21.5903	21.8833	23.4065	22.4098	21.818	21.6874	21.9807	22.4896	554.6	1.7	2.1	194.9	69	0.9	6	13.6	81.7	75.3	29.71	44.18	125.98	38.66	59.69	138.6	99.67	89.57	7.46	30.37	3	3	3	3	3	3	3	3	3	5	347.5	646.1	563.3	1.7	0.7	2	2.2	0.9	13.6	138.3	198	300.5	119.2	70.1	31.5	1	11.9	0.9	0.1	12.5	6.1	13.8	23.6	0.8	80.4	83	92.5	60.9	68.8	76.5	120.1	111.8	1.36518e+07	2.66039e+07	1.93108e+07						710978	4.59096e+06	7961332	11275336	4.3227e+06	2.41477e+06	1.25877e+06		539753			322867	149553	709854	1.35583e+06		2.31087e+06	2.73159e+06	2.81452e+06	2429545	2.62939e+06	3157402	4392042	4.46403e+06	1.99335e+07	3.70634e+07	3.2312e+07	98114.2	42009.8	112319	124416	51170.1	779748	7.93046e+06	1.13565e+07	1.7236e+07	6.8349e+06	4.02182e+06	1.80752e+06	55274	681694	49503.4	4921.51	718884	350861	792197	1.35583e+06	48374.3	4.61036e+06	4.76049e+06	5.30378e+06	3.4932e+06	3.94492e+06	4.38692e+06	6.88888e+06	6.41152e+06	Det	Det	Det	Imp	Imp	Imp	Imp	Imp	Det	Det	Det	Det	Det	Det	Det	Imp	Det	Imp	Imp	Det	Det	Det	Det	Imp	Det	Det	Det	Det	Det	Det	Det	Det	2	2	2						1	1	2	1	2	2	1		1			1	1	1	1		1	1	2	2	2	2	2	2		High	High	High	n/a	n/a	n/a	n/a	n/a	Peak Found	Peak Found	High	Peak Found	Peak Found	Peak Found	Peak Found	n/a	Peak Found	n/a	n/a	Peak Found	Peak Found	Peak Found	Peak Found	n/a	Peak Found	Peak Found	Peak Found	Peak Found	High	Peak Found	Peak Found	Peak Found	High	High	High	n/a	n/a	n/a	n/a	n/a	Peak Found	Peak Found	High	Peak Found	Peak Found	Peak Found	Peak Found	n/a	Peak Found	n/a	n/a	Peak Found	Peak Found	Peak Found	Peak Found	n/a	Peak Found	Peak Found	Peak Found	Peak Found	High	Peak Found	Peak Found	Peak Found	High	n/a	Peak Found	High	Peak Found	Peak Found	Peak Found	Peak Found	Peak Found	High	High	2	0.4493	0	1	1	1	508.293	-0.02	-1e-05	37.3763	2.48592e-05	4.97575e-05	1.53905	2.76	6.44728e-05	6.54907e-05	38
FALSE		High	Unambiguous	ANTIGISLIK	[K].ANTIGISLIK.[G]			1.28016	1	2	6	P13707	P13707 [111-120]			Glycerol-3-phosphate dehydrogenase [NAD(+)], cytoplasmic OS=Mus musculus OX=10090 GN=Gpd1 PE=1 SV=3	E0CXN5; P13707	0	1029.63	10	9.627	0.05	0.041	0.431	0.762	0.033	0.089	0.334	0.039	3.27	-4.34	-4.6	-1.21	-0.39	-4.93	-3.48	-1.58	-4.7	0.0975706	0.174309	0.156652	0.441003	0.774341	0.16918	0.280894	0.659714	0.1347	0.638164	0.890549	0.907897	0.955296	1	0.869462	0.908655	0.953918	0.893823	14.32	37.15	76.47	38.16	47.7	42.69	120.1	38.32	57.68	23.7852	20.4748	20.8535	21.0304	21.2713	20.4748	20.6609	21.0758	20.4748	751.9	4.7	3.5	44.2	64	2.6	7.5	34.2	3.2	84.1	16.53	76.07	115.13	72.37	40.2	43.97	121.33	39.66	51.36	18.92	3	3	3	3	3	3	3	3	3	5	699.5	704.3	924	0.4	4.4	5.2	2.1	3.3	18.7	41.4	42.2	4.8	88.5	38.5	60	2.2	2.4	4.7	7	2.4	37.1	32.7	32	14.3	1.7	3	5	104.1	96	78.7	66.7	72.6	12317027	12998687	14198679						437417	616326	760386		1.43884e+06	594934	1.07387e+06				99102.1		406324	753139	823826	132788				1.86116e+06	1.6449e+06	1.45718e+06	1.09366e+06	1.29996e+06	1.79846e+07	1.81092e+07	2.37581e+07	11240.6	113364	132535	55146.3	83591.1	479726	1.06465e+06	1.08466e+06	124636	2.27504e+06	990866	1.54202e+06	56158.8	62729.7	119761	181045	62049.1	953262	840502	823826	367258	42937.6	77972	127619	2.67598e+06	2.46787e+06	2.02462e+06	1.71539e+06	1.86708e+06	Det	Det	Det	Imp	Imp	Imp	Imp	Imp	Det	Det	Det	Imp	Det	Det	Det	Imp	Imp	Imp	Det	Imp	Det	Det	Det	Det	Imp	Imp	Imp	Det	Det	Det	Det	Det	1	1	1						1	1	1		1	1	1				1		1	1	1	1				1	1	1	1	1		High	High	High	n/a	n/a	n/a	n/a	n/a	Peak Found	Peak Found	Peak Found	n/a	High	Peak Found	Peak Found	n/a	n/a	n/a	Peak Found	n/a	Peak Found	Peak Found	High	Peak Found	n/a	n/a	n/a	Peak Found	High	Peak Found	Peak Found	Peak Found	High	High	High	n/a	n/a	n/a	n/a	n/a	Peak Found	Peak Found	Peak Found	n/a	High	Peak Found	Peak Found	n/a	n/a	n/a	Peak Found	n/a	Peak Found	Peak Found	High	Peak Found	n/a	n/a	n/a	Peak Found	High	Peak Found	Peak Found	Peak Found	High	n/a	Peak Found	Peak Found	High	n/a	Peak Found	High	n/a	High	High	2	0.2472	0	1	1	1	515.319	0.2	0.0001	49.1543	2.48592e-05	0.000150187	1.28016	2.71	0.000399179	6.54907e-05	51.01
FALSE		High	Unambiguous	LAHFDPR	[R].LAHFDPR.[V]			0.281414	1	2	5	P13707	P13707 [29-35]			Glycerol-3-phosphate dehydrogenase [NAD(+)], cytoplasmic OS=Mus musculus OX=10090 GN=Gpd1 PE=1 SV=3	E0CXN5; P13707	0	855.447	7	11.156	0.036	0.096	0.817	0.016	0.03	0.033	1.084	0.369	3.48	-4.81	-3.38	-0.29	-6.01	-5.07	-4.92	0.12	-1.44	0.130839	0.0611633	0.328996	0.585976	0.000112915	0.0928506	0.127493	0.388524	0.614379	0.698962	0.87693	0.973726	1	0.00429704	0.788528	0.834745	0.953918	1	68.65	143.42	62.06	101.57	146.21	54.72	146.09	79.99	80.28	24.8895	22.2039	21.4797	22.0908	22.3528	21.2895	23.4046	22.522	21.763	761.1	2.4	6.8	55.8	1.1	2.1	2.3	74	26.2	68.2	66.26	163.11	77.8	86.83	169.2	47.16	170.41	107.34	91.9	44.88	3	3	3	3	3	3	3	3	3	5	301.4	561.2	1179.4	55	1.8	0.4	5	5.7	0.4	108.4	15.8	41.1	0.1	0.8	56.7	1.6	1.6	0.6	220.4	1.7	0.7	54.5	25.1	230.1	0.8	19.3	33.6	52.4	34.4	50.3	97.9	41.8	14609893	28516782	49893588	2268079			355015	367678		4441060	784607	1.90379e+06			2793326				8541207			3459687	1.77794e+06	5.8897e+06		785655	1.26206e+06	2.58163e+06	1.62306e+06	2.5631e+06	4419074	2.05814e+06	2.13325e+07	3.97284e+07	8.34852e+07	3.89386e+06	127041	31005.2	355364	400981	28045.7	7.67152e+06	1.11921e+06	2.91022e+06	7518.46	55440.6	4.01105e+06	110246	114632	40325.3	1.56035e+07	117577	52218.1	3.86101e+06	1.77794e+06	1.62894e+07	55210	1.3692e+06	2.37827e+06	3.71186e+06	2.4351e+06	3.5612e+06	6.93128e+06	2.95604e+06	Det	Det	Det	Det	Imp	Imp	Det	Det	Imp	Det	Det	Det	Imp	Imp	Det	Imp	Imp	Imp	Det	Imp	Imp	Det	Det	Det	Imp	Det	Det	Det	Det	Det	Det	Det	1	1	1	1			1	1		1	1	1			1				1			1	1	1		1	1	1	1	1	1	1		High	High	High	Peak Found	n/a	n/a	Peak Found	Peak Found	n/a	Peak Found	Peak Found	Peak Found	High	n/a	Peak Found	n/a	n/a	n/a	Peak Found	n/a	n/a	Peak Found	Peak Found	High	n/a	Peak Found	Peak Found	Peak Found	Peak Found	Peak Found	Peak Found	Peak Found	High	High	High	Peak Found	n/a	n/a	Peak Found	Peak Found	n/a	Peak Found	Peak Found	Peak Found	High	n/a	Peak Found	n/a	n/a	n/a	Peak Found	n/a	n/a	Peak Found	Peak Found	High	n/a	Peak Found	Peak Found	Peak Found	Peak Found	Peak Found	Peak Found	Peak Found	High	Peak Found	Peak Found	Peak Found	High	n/a	Peak Found	High	Peak Found	Peak Found	High	2	0.284	0	1	1	1	428.227	0.26	0.00011	13.1163	0.00203927	0.0794956	0.281414	1.69	0.321125	0.00965391	14.4
FALSE		High	Unambiguous	ICDQLKGHLK	[K].ICDQLKGHLK.[A]			1.23756	1	2	7	P13707	P13707 [101-110]			Glycerol-3-phosphate dehydrogenase [NAD(+)], cytoplasmic OS=Mus musculus OX=10090 GN=Gpd1 PE=1 SV=3	E0CXN5; P13707	1	1154.64	10	23.526	0.294	0.316	0.174	1.214	0.063	0.127	1.456	1.132	4.56	-1.77	-1.66	-2.53	0.28	-3.99	-2.98	0.54	0.18	0.0242417	0.493949	0.865683	0.110303	0.982875	0.238752	0.3865	0.353731	0.983096	0.363165	0.970865	0.994779	0.551285	1	0.905712	0.946548	0.953918	1	108.86	141.98	140.02	137.01	89.89	138.94	139.48	98.18	131.29	23.9009	20.8191	21.043	20.8232	21.5085	20.7215	20.7394	21.4667	20.8767	753.7	6.3	16.6	7.4	63.6	3.3	6.6	73	17.2	52.4	59.98	108.46	69.04	61.54	40.93	44.12	45.51	50.41	112.46	98.98	3	3	3	3	3	3	3	3	3	5	518.4	1413	574.5	17.6	4.8	1.4	14.5	12.6	2	2.8	10.4	5.6	68.5	28.7	48.5	1.2	2.5	3.2	5.1	2	5.4	55.6	29.5	87.4	7.8	68	13.1	1.2	39.9	2.5	91.9	60.1	1.4013e+07	4.00281e+07	13551424	405580	98315.3		569988	456792			288372	145601	1.70905e+06	680458	1.33296e+06	33798.3	78656.7	90263.2	109488		91608.6	1966939	1.16563e+06	1.24779e+06	154028	1.54008e+06	274939		1.0505e+06		2.31239e+06	1.65037e+06	2.04609e+07	5.57655e+07	2.26751e+07	696305	188064	53451.8	570548	498167	80559.2	109486	411350	222573	2.70229e+06	1.13331e+06	1.91405e+06	47983.9	99341.5	127825	200019	78478.9	214920	2.1951e+06	1.16563e+06	3.45108e+06	307297	2.68398e+06	518103	47859.3	1.57608e+06	100327	3.62696e+06	2.37037e+06	Det	Det	Det	Det	Det	Imp	Det	Det	Imp	Imp	Det	Det	Det	Det	Det	Det	Det	Det	Det	Imp	Det	Det	Det	Det	Det	Det	Det	Imp	Det	Imp	Det	Det	2	3	3	2	1		1	2			1	2	1	3	1	1	1	1	1		1	1	1	2	1	1	1		2		1	1		High	High	High	Peak Found	Peak Found	n/a	Peak Found	Peak Found	n/a	High	Peak Found	Peak Found	High	Peak Found	Peak Found	Peak Found	Peak Found	Peak Found	Peak Found	n/a	Peak Found	Peak Found	Peak Found	High	Peak Found	Peak Found	Peak Found	n/a	Peak Found	n/a	Peak Found	Peak Found	High	High	High	Peak Found	Peak Found	n/a	Peak Found	Peak Found	n/a	High	Peak Found	Peak Found	High	Peak Found	Peak Found	Peak Found	Peak Found	Peak Found	Peak Found	n/a	Peak Found	Peak Found	Peak Found	High	Peak Found	Peak Found	Peak Found	n/a	Peak Found	n/a	Peak Found	Peak Found	High	Peak Found	Peak Found	High	High	Peak Found	Peak Found	High	Peak Found	Peak Found	High	3	0.5688	0	1	1	1	385.55	-0.78	-0.0003	13.2094	2.48592e-05	0.000187893	1.23756	2.69	0.000540291	6.54907e-05	15.3
FALSE		High	Unambiguous	GVDEGPNGLKLISEVIGER	[K].GVDEGPNGLKLISEVIGER.[L]			3.35885	1	2	3	P13707	P13707 [121-139]			Glycerol-3-phosphate dehydrogenase [NAD(+)], cytoplasmic OS=Mus musculus OX=10090 GN=Gpd1 PE=1 SV=3	E0CXN5; P13707	1	1982.06	19	13.983	1.333	0.74	3.811	0.697	0.278	0.705	2.501	5.038	3.81	0.41	-0.44	1.93	-0.52	-1.85	-0.5	1.32	2.33	0.0355427	0.728176	0.844532	0.324619	0.925376	0.191185	0.801691	0.0875069	0.350894	0.425312	0.999997	0.994779	0.865938	1	0.880265	0.999997	0.712015	0.935958	82.53	89.63	119.04	92.1	123.03	117.12	91.57	89.63	53.2	20.381	17.9131	19.1506	18.9903	18.7205	16.8099	16.8099	18.5456	18.8573	452.4	38.5	21.3	164.5	20.1	8	27.7	72.2	162.9	32.4	65.39	66.28	108.38	63.87	117.73	104.71	67.19	80.97	23.94	69.97	3	3	3	3	3	3	3	3	3	5	241.4	386.9	862.8	85.7	32.9	27.3	103.8	16.3	18.3	152.5	28.4	140.7	10.4	17.2	101.1	27.5	3.2	6.9	28.2	4.4	23.7	29	158.4	61.7	201.6	139.3	133.2	2.4	62.4	27.7	40	24.7	744380	1.25062e+06	2321798	224707	77451.4		467090			397552		414379			317055								713035	100532	455063	360030	318339		187333		114892	77391.7	1.0869e+06	1.74231e+06	3.88498e+06	385780	148154	122736	467549	73323	82202.2	686735	128031	633440	46880.4	77467.8	455272	123691	14351.5	30846.9	127057	20026.2	106516	130724	713035	278047	907884	627444	599889	10860.7	281059	124603	180206	111155	Det	Det	Det	Det	Det	Imp	Det	Imp	Imp	Det	Imp	Det	Imp	Imp	Det	Imp	Imp	Imp	Imp	Imp	Imp	Imp	Det	Det	Det	Det	Det	Imp	Det	Imp	Det	Det	1	1	1	1	1		1			1		1			1								1	1	1	1	1		1		1	1		Peak Found	High	High	Peak Found	Peak Found	n/a	Peak Found	n/a	n/a	Peak Found	n/a	Peak Found	n/a	n/a	Peak Found	n/a	n/a	n/a	n/a	n/a	n/a	n/a	Peak Found	High	Peak Found	Peak Found	Peak Found	n/a	Peak Found	n/a	Peak Found	Peak Found	Peak Found	High	High	Peak Found	Peak Found	n/a	Peak Found	n/a	n/a	Peak Found	n/a	Peak Found	n/a	n/a	Peak Found	n/a	n/a	n/a	n/a	n/a	n/a	n/a	Peak Found	High	Peak Found	Peak Found	Peak Found	n/a	Peak Found	n/a	Peak Found	Peak Found	High	Peak Found	Peak Found	Peak Found	Peak Found	n/a	n/a	High	Peak Found	Peak Found	High	3	0.5987	0	1	1	1	661.358	1.44	0.00095	79.2835	2.45447e-05	1.7187e-05	3.35885	4.66	2.12118e-10	5.88841e-05	79.59
FALSE		High	Unambiguous	GVDEGPNGLKLISEVIGERLGIPMSVLMGANIASEVAEEK	[K].GVDEGPNGLKLISEVIGERLGIPMSVLMGANIASEVAEEK.[F]			2.83833	1	2	3	P13707	P13707 [121-160]			Glycerol-3-phosphate dehydrogenase [NAD(+)], cytoplasmic OS=Mus musculus OX=10090 GN=Gpd1 PE=1 SV=3	E0CXN5; P13707	2	4122.15	40	10.852	2.675	1.117	1.282	0.509	1.482	0.73	0.839	1.148	3.44	1.42	0.16	0.36	-0.98	0.57	-0.45	-0.25	0.2	0.0916438	0.357491	0.462273	0.536445	0.528071	0.360676	0.712127	0.782423	0.687146	0.621677	0.90967	0.979215	0.994326	0.989948	0.953765	0.999997	0.964988	1	144	73.05	74.41	82.62	86.73	101.78	83.76	65.3	74.41	19.3763	17.8102	17.3719	16.4896	16.9564	17.0903	16.4896	16.7927	16.9056	604.1	75.5	31.8	56.2	18.5	79.5	35.9	24.4	45.9	28.2	83.18	63.16	38.22	57.65	64.92	50.89	56.17	11.5	31.48	73.31	3	3	3	3	3	3	3	3	3	5	20.5	741	770.4	92.7	62.6	207.2	39	71.2	38	100.1	68.9	25.6	22.6	10.2	42.5	31.7	97.5	101.2	14.6	56.6	44	35.4	30	28.6	74.7	56.3	39	34.6	20	34	121.4	68.3		632546	547543			137809		77597.4							35159	26574.5		84989				37697.5		12278		38392.9	24633.2				92014.4		24337.4	881236	916184	110189	74410.1	246352	46374.9	84626	45166.2	118996	81936.3	30460.7	26927.7	12082.9	50486.3	37728.2	115943	120356	17340.9	67322.8	52314.4	42070.4	35640.3	33957.8	88842.3	66909.5	46419.5	41194.7	23754.9	40450.4	144324	81206.4	Imp	Det	Det	Imp	Imp	Det	Imp	Det	Imp	Imp	Imp	Imp	Imp	Imp	Det	Det	Imp	Det	Imp	Imp	Imp	Det	Imp	Det	Imp	Det	Det	Imp	Imp	Imp	Det	Imp		1	1			1		1							1	1		1				1		1		1	1				1			n/a	High	High	n/a	n/a	Peak Found	n/a	Peak Found	n/a	n/a	n/a	n/a	n/a	n/a	Peak Found	Peak Found	n/a	Peak Found	n/a	n/a	n/a	Peak Found	n/a	High	n/a	Peak Found	Peak Found	n/a	n/a	n/a	Peak Found	n/a	n/a	High	High	n/a	n/a	Peak Found	n/a	Peak Found	n/a	n/a	n/a	n/a	n/a	n/a	Peak Found	Peak Found	n/a	Peak Found	n/a	n/a	n/a	Peak Found	n/a	High	n/a	Peak Found	Peak Found	n/a	n/a	n/a	Peak Found	n/a	High	Peak Found	Peak Found	n/a	Peak Found	Peak Found	n/a	High	Peak Found	Peak Found	High	4	0.6712	0	1	1	1	1031.29	-0.5	-0.00052	106.711	2.48592e-05	1.7187e-05	2.40515	5.17	7.83949e-09	5.88841e-05	108.47
FALSE		High	Unambiguous	GVDEGPNGLK	[K].GVDEGPNGLK.[L]			1.17271	1	2	3	P13707	P13707 [121-130]			Glycerol-3-phosphate dehydrogenase [NAD(+)], cytoplasmic OS=Mus musculus OX=10090 GN=Gpd1 PE=1 SV=3	E0CXN5; P13707	0	985.495	10	11.357	0.057	0.071	0.044	0.142	0.116	0.069	0.523	0.027	3.51	-4.14	-3.82	-4.5	-2.82	-3.11	-3.85	-0.93	-5.21	0.0672626	0.121445	0.27482	0.0209446	0.24619	0.301969	0.276571	0.462234	0.0749551	0.551632	0.890549	0.964573	0.209915	0.793671	0.933304	0.907161	0.953918	0.822887	35.41	138.39	101.69	99.8	127.71	60.78	68.06	40.66	127.01	23.2943	20.6999	19.8693	19.8693	20.2366	20.1301	19.8693	20.6055	20.0422	840.2	4.2	5.6	3.3	10.5	8.7	5.5	41.2	2	78.8	21.04	158.16	57.98	72.11	130.91	45.51	34.23	19.98	140.07	58.76	3	3	3	3	3	3	3	3	3	5	733.1	733.2	1037.4	72.2	0.8	3.7	4.9	1.5	6.1	0.9	2.9	5.2	70.5	9.2	4.6	7.6	13.5	5.7	4.8	3.1	6.3	47.8	36	33.2	1.8	0.2	13	68.8	64.6	84.8	116.5	6.5	8900819	9329486	10990090	745578									790149	97610.3			189837					759944	637652	212581			121982	847707	762711	1.08203e+06	1.317e+06		1.29964e+07	1.29974e+07	1.83893e+07	1.28002e+06	14391.9	64831	86403.9	26087.6	108740	15634.4	50620.1	91314.2	1.24935e+06	162571	82053.5	134748	239760	101424	84306.8	54249.6	111218	848097	637652	587946	31568.1	3124.4	229867	1.21883e+06	1.14431e+06	1.50338e+06	2.0657e+06	115593	Det	Det	Det	Det	Imp	Imp	Imp	Imp	Imp	Imp	Imp	Imp	Det	Det	Imp	Imp	Det	Imp	Imp	Imp	Imp	Det	Det	Det	Imp	Imp	Det	Det	Det	Det	Det	Imp	1	1	1	1									1	1			1					1	1	1			1	1	1	1	1			Peak Found	High	High	Peak Found	n/a	n/a	n/a	n/a	n/a	n/a	n/a	n/a	Peak Found	Peak Found	n/a	n/a	Peak Found	n/a	n/a	n/a	n/a	Peak Found	High	Peak Found	n/a	n/a	Peak Found	Peak Found	Peak Found	Peak Found	Peak Found	n/a	Peak Found	High	High	Peak Found	n/a	n/a	n/a	n/a	n/a	n/a	n/a	n/a	Peak Found	Peak Found	n/a	n/a	Peak Found	n/a	n/a	n/a	n/a	Peak Found	High	Peak Found	n/a	n/a	Peak Found	Peak Found	Peak Found	Peak Found	Peak Found	n/a	High	Peak Found	n/a	n/a	Peak Found	Peak Found	n/a	High	Peak Found	Peak Found	High	2	0.6906	0	1	1	1	493.252	0.83	0.00041	14.594	2.48592e-05	0.000269835	1.17271	2.23	0.000857236	6.54907e-05	15.95
FALSE		High	Unambiguous	FPLFTAVYK	[K].FPLFTAVYK.[V]			1.37679	1	2	2	P13707	P13707 [319-327]			Glycerol-3-phosphate dehydrogenase [NAD(+)], cytoplasmic OS=Mus musculus OX=10090 GN=Gpd1 PE=1 SV=3	E0CXN5; P13707	0	1085.6	9	18.988	6.3	0.327	1.539	1.62	1.167	0.821	0.13	0.138	4.25	2.66	-1.61	0.62	0.7	0.22	-0.28	-2.94	-2.86	0.0379388	0.457182		0.76951						0.438371	0.95296		1						43.76	133.04	55.12	114.37	41.11	125.01	76.45	131.02	116.61	19.4265	19.4002		19.6364						560	203.7	10.5	49.8	66.1	37.7	31.7	4.2	3.8	32.3	25.26	150.33	53.88	151.8	41.67	90.12	69.02	145.34	128.24	42.3	3	3	3	3	3	3	3	3	3	5	434.4	310.2	270.6	1300.1	14.8	112.9	8.4	5.8	2.5	8.1	27.6	393.7	15.4	36.6	37.1	20.9	36.8	1.4	17.6	2.7	19	2.3	20.1	0.1	15	2.1	1	7.5	22.9	23.2	17.9	11.2	941518	704616	511744	2396350		199773						814991																					1.37475e+06	981642	856283	4.11408e+06	46822	357120	26730.8	18466.4	7761.89	25478.8	87260	1.24584e+06	48756.9	115856	117285	66155.5	116516	4349.96	55558.2	8523.5	60213.4	7391.8	63558.4	469.417	47398.6	6726.66	3279.33	23771.7	72401	73349.2	56683.9	35527.5	Det	Det	Det	Det	Imp	Det	Imp	Imp	Imp	Imp	Imp	Det	Imp	Imp	Imp	Imp	Imp	Imp	Imp	Imp	Imp	Imp	Imp	Imp	Imp	Imp	Imp	Imp	Imp	Imp	Imp	Imp	1	1	1	1		1						1																						High	Peak Found	Peak Found	Peak Found	n/a	Peak Found	n/a	n/a	n/a	n/a	n/a	Peak Found	n/a	n/a	High	n/a	n/a	n/a	n/a	n/a	n/a	n/a	n/a	n/a	n/a	n/a	n/a	n/a	n/a	n/a	n/a	n/a	High	Peak Found	Peak Found	Peak Found	n/a	Peak Found	n/a	n/a	n/a	n/a	n/a	Peak Found	n/a	n/a	High	n/a	n/a	n/a	n/a	n/a	n/a	n/a	n/a	n/a	n/a	n/a	n/a	n/a	n/a	n/a	n/a	n/a	High	Peak Found	n/a	Peak Found	High	n/a	n/a	n/a	n/a	n/a	High	2	0.622	0	1	1	1	543.306	0.81	0.00044	67.7116	2.48592e-05	9.43686e-05	1.37679	2.54	0.000201428	6.54907e-05	68.36
FALSE		High	Unambiguous	VCYEGQPVGEFIRCLQNHPEHM	[K].VCYEGQPVGEFIRCLQNHPEHM.[-]			1.45514	1	2	6	P13707	P13707 [328-349]			Glycerol-3-phosphate dehydrogenase [NAD(+)], cytoplasmic OS=Mus musculus OX=10090 GN=Gpd1 PE=1 SV=3	E0CXN5; P13707	1	2586.17	22	19.361	0.077	0.272	1.198	0.196	0.176	0.236	1.081	0.264	4.28	-3.7	-1.88	0.26	-2.35	-2.51	-2.09	0.11	-1.92	0.00989509	0.139453	0.689526	0.930156	0.369995	0.400927	0.497663	0.197975	0.541302	0.227557	0.890549	0.981848	1	0.90544	0.96686	0.97991	0.951227	0.987243	104	115.5	115.5	133.21	111.76	104.12	117.69	110.3	98.46	22.4418	18.535	19.2244	19.962	18.535	18.535	18.535	19.3806	18.535	811.4	3.2	11.4	50.2	8.2	7.4	9.9	45.3	11.1	41.9	32.04	106.52	88.05	123.13	11.33	33.62	33.07	45.09	29.63	98.87	3	3	3	3	3	3	3	3	3	5	949	813.9	482.8	3.2	12.2	1.1	11.4	3.4	28	243.2	50.3	10.1	8.3	9.3	7.4	10.7	7.4	5.5	10.9	9.9	5.4	37.1	84.1	45.4	7.3	11.1	13.6	19.8	9.3	42	164.2	82.7	5.91484e+06	5.31722e+06	2.62612e+06						232691	1.28106e+06	321236											302748	765038	149553				125219		275373	952612	523905	8.6365e+06	7.40773e+06	4.3942e+06	29417.6	110901	10224.2	104122	30701.4	255199	2.21291e+06	458229	91505.1	75127.8	84549.5	67426.4	97540	67318.5	49962.9	98793.8	90108.9	49551.9	337867	765038	413625	66429.4	100970	123464	180040	84546.9	382605	1.49416e+06	752466	Det	Det	Det	Imp	Imp	Imp	Imp	Imp	Det	Det	Det	Imp	Imp	Imp	Imp	Imp	Imp	Imp	Imp	Imp	Imp	Det	Det	Det	Imp	Imp	Imp	Det	Imp	Det	Det	Det	2	2	2						1	1	1											1	1	1				1		1	1	1		High	High	Peak Found	n/a	n/a	n/a	n/a	n/a	Peak Found	High	Peak Found	n/a	n/a	n/a	n/a	n/a	n/a	n/a	n/a	n/a	n/a	Peak Found	Peak Found	Peak Found	n/a	n/a	n/a	Peak Found	n/a	Peak Found	Peak Found	Peak Found	High	High	Peak Found	n/a	n/a	n/a	n/a	n/a	Peak Found	High	Peak Found	n/a	n/a	n/a	n/a	n/a	n/a	n/a	n/a	n/a	n/a	Peak Found	Peak Found	Peak Found	n/a	n/a	n/a	Peak Found	n/a	Peak Found	Peak Found	Peak Found	High	n/a	Peak Found	High	n/a	n/a	n/a	Peak Found	n/a	Peak Found	High	4	0.5506	0	1	1	1	647.297	-0.37	-0.00024	67.6258	2.48592e-05	6.77745e-05	1.45514	3.56	0.000116039	6.54907e-05	69.86
FALSE		High	Unambiguous	KLTEIINTQHENVK	[R].KLTEIINTQHENVK.[Y]			4.2079	1	2	3	P13707	P13707 [49-62]			Glycerol-3-phosphate dehydrogenase [NAD(+)], cytoplasmic OS=Mus musculus OX=10090 GN=Gpd1 PE=1 SV=3	E0CXN5; P13707	1	1666.91	14																																																																																																																																																																																																																																																					No Quan Values	High	High	High	n/a	n/a	n/a	n/a	n/a	n/a	n/a	n/a	n/a	n/a	n/a	n/a	n/a	n/a	n/a	n/a	n/a	n/a	n/a	n/a	n/a	n/a	n/a	n/a	n/a	n/a	n/a	n/a	n/a	High	High	High	n/a	n/a	n/a	n/a	n/a	n/a	n/a	n/a	n/a	n/a	n/a	n/a	n/a	n/a	n/a	n/a	n/a	n/a	n/a	n/a	n/a	n/a	n/a	n/a	n/a	n/a	n/a	n/a	n/a	High	n/a	n/a	n/a	n/a	n/a	n/a	n/a	n/a	n/a	High	3	0.463	0	1	1	1	556.309	0.13	7e-05	16.9103	1.45902e-05	1.7187e-05	4.2079	4.19	5.88029e-13	5.88841e-05
FALSE		High	Unambiguous	LGIPMSVLMGANIASEVAEEK	[R].LGIPMSVLMGANIASEVAEEK.[F]			4.07099	1	2	5	P13707	P13707 [140-160]			Glycerol-3-phosphate dehydrogenase [NAD(+)], cytoplasmic OS=Mus musculus OX=10090 GN=Gpd1 PE=1 SV=3	E0CXN5; P13707	0	2159.11	21	34.421	0.832	5.161	2.999	1.449	6.343	7.357	3.618	4.657	5.11	-0.27	2.37	1.58	0.54	2.67	2.88	1.86	2.22	0.00535405		0.0635397	0.289595	0.779022	0.168468	0.164858	0.06195	0.163892	0.157441		0.745498	0.832714	1	0.869107	0.853769	0.60019	0.897247	52.66	59.32	75.23	59.05	147.83	40.5	59.05	81.67	112.41	20.9647		18.7327	17.6866	18.8583	18.9067	18.4244	17.8686	18.1134	499.4	13.3	72.9	45.8	21	103.7	107.4	54.4	67.6	14.5	36.24	31.89	66	64.46	134.65	22.67	44.09	77.58	93.27	51.93	3	3	3	3	3	3	3	3	3	5	506.5	723.9	344.7	13.5	16.7	8.5	73.9	50.9	174.8	11.1	60.1	46.4	0.1	21.3	115.7	79.9	105.2	127	108.9	56	147.3	8	82.6	55.1	117.3	68.5	1.4	20	2.6	14.7	22.8	14.3	2046462	3.06544e+06	1.21534e+06				435610	275379	940453		248381	179167			475239	331996	491451	529135	351803	148241	370465		487147	117577	346701	231958							2.98812e+06	4.27065e+06	2.03359e+06	79405.2	98269.4	50195.3	436038	300322	1.03142e+06	65489.8	354305	273884	491.841	125819	682415	471340	620690	749327	642690	330068	869135	47479.8	487147	325189	691694	404246	8092.96	118137	15588.8	86812.1	134631	84486.4	Det	Det	Det	Imp	Imp	Imp	Det	Det	Det	Imp	Det	Det	Imp	Imp	Det	Det	Det	Det	Det	Det	Det	Imp	Det	Det	Det	Det	Imp	Imp	Imp	Imp	Imp	Imp	1	2	2				1	1	1		1	1			1	1	1	1	1	1	2		1	1	1	1								High	High	High	n/a	n/a	n/a	Peak Found	Peak Found	Peak Found	n/a	Peak Found	Peak Found	n/a	n/a	Peak Found	Peak Found	Peak Found	Peak Found	Peak Found	Peak Found	Peak Found	n/a	Peak Found	Peak Found	Peak Found	Peak Found	n/a	n/a	n/a	n/a	n/a	n/a	High	High	High	n/a	n/a	n/a	Peak Found	Peak Found	Peak Found	n/a	Peak Found	Peak Found	n/a	n/a	Peak Found	Peak Found	Peak Found	Peak Found	Peak Found	Peak Found	Peak Found	n/a	Peak Found	Peak Found	Peak Found	Peak Found	n/a	n/a	n/a	n/a	n/a	n/a	High	n/a	Peak Found	Peak Found	Peak Found	Peak Found	Peak Found	Peak Found	Peak Found	n/a	High	2	0.7803	0	1	1	1	1080.06	-2.21	-0.00238	101.315	1.45902e-05	1.7187e-05	3.92316	4.87	1.51966e-12	5.88841e-05	102.39
FALSE		High	Unambiguous	LISEVIGERLGIPMSVLMGANIASEVAEEK	[K].LISEVIGERLGIPMSVLMGANIASEVAEEK.[F]			4.81165	1	2	3	P13707	P13707 [131-160]			Glycerol-3-phosphate dehydrogenase [NAD(+)], cytoplasmic OS=Mus musculus OX=10090 GN=Gpd1 PE=1 SV=3	E0CXN5; P13707	1	3155.67	30	7.115	0.792	1.124	0.989	0.648	0.744	0.721	0.944	0.812	2.83	-0.34	0.17	-0.02	-0.63	-0.43	-0.47	-0.08	-0.3	0.107711							0.850268		0.65413							0.975123		78.61	42.43	29.5	24.18	59.53	29.04	51.27	32.4	36.18	19.1105							14.6817		514.2	49.6	77.6	49.4	37.3	47	53.7	67	46.7	57.5	74.35	51.79	18.63	28.65	57.02	15.57	55.06	23.46	40.51	24.17	3	3	3	3	3	3	3	3	3	5	607.8	65.8	677.2	22.5	75.4	58.6	93.8	65.8	91.7	92.7	58.4	57.8	44.1	82.6	25.8	59.2	55.5	43.5	17.7	63.4	64.4	79.2	84.1	52.7	55.3	94.6	44.8	95.2	88.1	58.5	55.8	68	574048		558124																					26280.4									838190	90754	933890	31053.5	103980	80842.3	129294	90687.5	126468	127831	80557.1	79777.8	60815.3	113933	35610.2	81629.3	76575.1	59985	24370.1	87492.2	88831.2	109279	115973	72684.8	76205.5	130487	61735.8	131250	121428	80652.2	76983.8	93807	Det	Imp	Det	Imp	Imp	Imp	Imp	Imp	Imp	Imp	Imp	Imp	Imp	Imp	Imp	Imp	Imp	Imp	Imp	Imp	Imp	Imp	Imp	Det	Imp	Imp	Imp	Imp	Imp	Imp	Imp	Imp	1		1																					1										High	High	High	n/a	n/a	n/a	n/a	n/a	n/a	n/a	n/a	n/a	n/a	n/a	n/a	n/a	n/a	n/a	n/a	n/a	n/a	n/a	n/a	Peak Found	n/a	n/a	n/a	n/a	n/a	n/a	n/a	n/a	High	High	High	n/a	n/a	n/a	n/a	n/a	n/a	n/a	n/a	n/a	n/a	n/a	n/a	n/a	n/a	n/a	n/a	n/a	n/a	n/a	n/a	Peak Found	n/a	n/a	n/a	n/a	n/a	n/a	n/a	n/a	High	n/a	n/a	n/a	n/a	n/a	n/a	Peak Found	n/a	n/a	High	3	0.6655	0	1	1	1	1052.56	-1.23	-0.00129	103.285	1.45902e-05	1.17159e-05	4.81165	5.59	8.9334e-15	5.88841e-05	104.14
FALSE		High	Unambiguous	ICDQLKGHLKANTIGISLIKGVDEGPNGLK	[K].ICDQLKGHLKANTIGISLIKGVDEGPNGLK.[L]			2.10405	1	2	1	P13707	P13707 [101-130]			Glycerol-3-phosphate dehydrogenase [NAD(+)], cytoplasmic OS=Mus musculus OX=10090 GN=Gpd1 PE=1 SV=3	E0CXN5; P13707	3	3131.72	30	0.663	0.998	1.115	0.747	1.258	0.557	1.264	0.59	0.765	-0.59	0	0.16	-0.42	0.33	-0.85	0.34	-0.76	-0.39	0.901032									0.999983									146.09	33.54	45.49	74.53	89.74	110.18	56.53	102.57	97.25	21.3922									63.1	122.8	137.2	71.1	145.1	53	155.5	56.2	72.8	123.1	169.48	6.87	35.63	53.57	62.21	96.26	40.62	100.42	95.27	55.76	3	3	3	3	3	3	3	3	3	5	21.3	2091.8	9.2	45.1	39.5	41.4	46.3	53.1	24.8	24	17.8	48.2	15.9	72.8	48.9	17.9	62.3	8.9	61	52.4	25.1	19	61.5	6.1	7.8	24.6	71.4	57.9	41.5	46.3	32.1	4.1		2.75223e+06																															39007.5	3.83429e+06	16803.5	82742.1	72319.4	75928.1	84794.1	97266	45480	43974	32667.7	88426.6	29218.8	133403	89678.9	32757.4	114153	16336.7	111895	96124.7	46020.9	34742.9	112728	11236.8	14321.5	45015.4	130843	106071	76058.8	84802.2	58854.2	7538.29	Imp	Det	Imp	Imp	Imp	Imp	Imp	Imp	Imp	Imp	Imp	Imp	Imp	Imp	Imp	Imp	Imp	Imp	Imp	Imp	Imp	Imp	Imp	Imp	Imp	Imp	Imp	Imp	Imp	Imp	Imp	Imp		1																																n/a	High	n/a	n/a	n/a	n/a	n/a	n/a	n/a	n/a	n/a	n/a	n/a	n/a	n/a	n/a	n/a	n/a	n/a	n/a	n/a	n/a	n/a	n/a	n/a	n/a	n/a	n/a	n/a	n/a	n/a	n/a	n/a	High	n/a	n/a	n/a	n/a	n/a	n/a	n/a	n/a	n/a	n/a	n/a	n/a	n/a	n/a	n/a	n/a	n/a	n/a	n/a	n/a	n/a	n/a	n/a	n/a	n/a	n/a	n/a	n/a	n/a	n/a	High	n/a	n/a	n/a	n/a	n/a	n/a	n/a	n/a	n/a	High	5	0.5151	0	1	1	1	627.152	1.59	0.001	54.0463	2.48592e-05	1.78622e-05	2.10405	6.29	1.27583e-06	5.88841e-05	55.99
FALSE		High	Unambiguous	DPAQGQLLK	[K].DPAQGQLLK.[D]			1.41337	1	2	1	P13707	P13707 [170-178]			Glycerol-3-phosphate dehydrogenase [NAD(+)], cytoplasmic OS=Mus musculus OX=10090 GN=Gpd1 PE=1 SV=3	E0CXN5; P13707	0	969.536	9	10.399	0.827	0.434	0.298	0.403	0.025	0.315	0.593	0.244	3.38	-0.27	-1.2	-1.74	-1.31	-5.3	-1.67	-0.75	-2.04	0.0403134	0.886111	0.935936	0.159846	0.591465	0.0336304	0.684586	0.674978	0.450573	0.449307	0.999997	0.998376	0.655661	1	0.604667	0.999997	0.954764	0.967926	50.45	131.59	102.21	144.02	92.27	131.5	105.58	131.12	124.23	21.9337	19.3967	19.4784	21.8801	19.2228	18.5957	19.1842	19.2528	19.8874	729	59.6	24.9	15.6	28.3	1.8	16.5	41.6	12.7	70.1	15.62	87.79	80.83	166.07	89.91	145.34	86.83	57.85	129.19	79	3	3	3	3	3	3	3	3	3	5	608.6	460.5	616.1	0.1	49.8	61.8	61	20.8	13.4	610.3	4.2	13	23.6	2.8	46.6	13.1	0.1	1.5	10.2	13.7	47.7	10.4	34.7	43.3	10.6	102	10.2	58.5	60.2	43.7	6.8	140.6	4.0863e+06	3.24039e+06	3.60978e+06		255028	339115	597624	186976		3.46366e+06			146247		318145						199538		340417	153444		573723		399064	393264	308122		959696	5.96658e+06	4.51437e+06	6.04012e+06	1359.28	487832	606213	598212	203912	130890	5.98315e+06	41513.8	127741	231241	27869.7	456838	128874	1319.96	14569.4	99705	134752	468128	102142	340417	424386	104266	999859	99688.4	573774	590020	428108	66333.3	1.37838e+06	Det	Det	Det	Imp	Det	Det	Det	Det	Imp	Det	Imp	Imp	Det	Imp	Det	Imp	Imp	Imp	Imp	Imp	Det	Imp	Det	Det	Imp	Det	Imp	Det	Det	Det	Imp	Det	1	1	1		1	1	1	1		1			1		1						1		1	1		1		1	1	1		1		High	Peak Found	Peak Found	n/a	Peak Found	Peak Found	Peak Found	Peak Found	n/a	Peak Found	n/a	n/a	Peak Found	n/a	Peak Found	n/a	n/a	n/a	n/a	n/a	Peak Found	n/a	Peak Found	Peak Found	n/a	Peak Found	n/a	Peak Found	Peak Found	Peak Found	n/a	Peak Found	High	Peak Found	Peak Found	n/a	Peak Found	Peak Found	Peak Found	Peak Found	n/a	Peak Found	n/a	n/a	Peak Found	n/a	Peak Found	n/a	n/a	n/a	n/a	n/a	Peak Found	n/a	Peak Found	Peak Found	n/a	Peak Found	n/a	Peak Found	Peak Found	Peak Found	n/a	Peak Found	High	Peak Found	Peak Found	Peak Found	Peak Found	n/a	Peak Found	Peak Found	Peak Found	Peak Found	High	2	0.6642	0	1	1	1	485.272	0.43	0.00021	23.6987	2.48592e-05	8.04423e-05	1.41337	2.68	0.000155648	6.54907e-05	24.01
FALSE		High	Unambiguous	VAEAFARTGKSIEQLEK	[K].VAEAFARTGKSIEQLEK.[E]			0.475988	1	2	1	P13707	P13707 [273-289]			Glycerol-3-phosphate dehydrogenase [NAD(+)], cytoplasmic OS=Mus musculus OX=10090 GN=Gpd1 PE=1 SV=3	E0CXN5; P13707	2	1877.01	17	10.829	1.652	1.004	0.888	1.078	1.403	1.577	0.992	1.735	3.44	0.72	0.01	-0.17	0.11	0.49	0.66	-0.01	0.79	0.0424295					0.408754			0.242434	0.460443					0.968338			0.90789	42.93	49.92	113.78	76.52	80.3	54.25	47.51	76.52	43.27	19.0648					15.2701			15.2296	522.3	55.5	48.4	42.8	52	45	54.2	47.9	83.7	48.2	26.01	36.78	74.74	77.32	59.21	34.31	45.36	68.7	25.03	35.9	3	3	3	3	3	3	3	3	3	5	610.8	583.9	364.3	100.2	62	50.4	54.1	69.8	7.1	47.9	7.4	73	58.1	27.9	101.6	42.8	80.3	50.3	60.6	101.3	41.1	53.5	9.6	65.4	58.5	94.7	93.5	53.9	62.7	26.1	30.5	56.6	548383	549475	285465													39513.7									38421.4								800716	765505	477658	131380	81268.5	66073.6	70943	91501.2	9288.76	62790.7	9750.78	95682.3	76171.1	36631.9	133220	56098.1	105243	65959.7	79488.2	132853	53946.3	70143	12538.8	85798.1	76653.6	124123	122633	70689	82139	34203.7	39994.6	74163.8	Det	Det	Det	Imp	Imp	Imp	Imp	Imp	Imp	Imp	Imp	Imp	Imp	Imp	Imp	Det	Imp	Imp	Imp	Imp	Imp	Imp	Imp	Imp	Det	Imp	Imp	Imp	Imp	Imp	Imp	Imp	1	1	1													1									1									High	Peak Found	Peak Found	n/a	n/a	n/a	n/a	n/a	n/a	n/a	n/a	n/a	n/a	n/a	n/a	Peak Found	n/a	n/a	n/a	n/a	n/a	n/a	n/a	n/a	Peak Found	n/a	n/a	n/a	n/a	n/a	n/a	n/a	High	Peak Found	Peak Found	n/a	n/a	n/a	n/a	n/a	n/a	n/a	n/a	n/a	n/a	n/a	n/a	Peak Found	n/a	n/a	n/a	n/a	n/a	n/a	n/a	n/a	Peak Found	n/a	n/a	n/a	n/a	n/a	n/a	n/a	High	n/a	n/a	n/a	n/a	Peak Found	n/a	n/a	Peak Found	n/a	High	4	0.2556	0	1	1	1	470.009	0.77	0.00036	30.3544	0.000796091	0.0220737	0.475988	2.66	0.0997232	0.00344834	30.92
FALSE		High	Unambiguous	LAHFDPRVTMWVFEEDIGGRKLTEIINTQHENVK	[R].LAHFDPRVTMWVFEEDIGGRKLTEIINTQHENVK.[Y]			1.77325	1	2	1	P13707	P13707 [29-62]			Glycerol-3-phosphate dehydrogenase [NAD(+)], cytoplasmic OS=Mus musculus OX=10090 GN=Gpd1 PE=1 SV=3	E0CXN5; P13707	3	4023.05	34	6.949	2.097	0.872	0.33	0.837	0.711	0.765	0.724	0.894	2.8	1.07	-0.2	-1.6	-0.26	-0.49	-0.39	-0.47	-0.16	0.16608	0.631488	0.851436	0.130388	0.884347	0.958378	0.741581	0.906424	0.868611	0.756724	0.999997	0.994779	0.596225	1	1	0.999997	0.986346	1	107.67	129.58	34.17	103.57	38.08	68.4	34.17	33.01	47.03	19.3653	18.1003	16.336	16.336	16.336	18.4695	16.336	16.336	16.336	469.4	141.6	49.7	22.3	56.5	40	43.5	44.3	65	67.6	108.77	94.8	19.96	114.05	28.01	108.33	24.41	17.14	81.51	28.79	3	3	3	3	3	3	3	3	3	5	1292	350.2	95.9	11.1	105.7	228.9	37.1	36.6	51.2	16.7	1.3	55.3	42.2	27.9	50.1	168.7	29.8	26.4	48.2	32.1	32.5	30.3	41.8	33	2.3	54.9	48.5	41.9	70.7	32.3	54.2	50.4	2.08623e+06	592640	135077		130240	301905										280252													111113	54767.7		82725.3	3.04619e+06	825642	226020	26122.5	249130	539695	87486.9	86274.4	120806	39264.8	2969.43	130272	99456.1	65856.9	118062	397878	70298.5	62192.9	113554	75621.5	76589.8	71550.7	98661.9	77912.7	5378.49	129480	114302	98883.1	166705	76094.8	127843	118815	Det	Det	Det	Imp	Det	Det	Imp	Imp	Imp	Imp	Imp	Imp	Imp	Imp	Imp	Det	Imp	Imp	Imp	Imp	Imp	Imp	Imp	Imp	Imp	Imp	Imp	Imp	Det	Det	Imp	Det	1	1	1		1	1										1													1	1		1		High	Peak Found	Peak Found	n/a	Peak Found	Peak Found	n/a	n/a	n/a	n/a	n/a	n/a	n/a	n/a	n/a	Peak Found	n/a	n/a	n/a	n/a	n/a	n/a	n/a	n/a	n/a	n/a	n/a	n/a	Peak Found	Peak Found	n/a	Peak Found	High	Peak Found	Peak Found	n/a	Peak Found	Peak Found	n/a	n/a	n/a	n/a	n/a	n/a	n/a	n/a	n/a	Peak Found	n/a	n/a	n/a	n/a	n/a	n/a	n/a	n/a	n/a	n/a	n/a	n/a	Peak Found	Peak Found	n/a	Peak Found	High	Peak Found	n/a	n/a	n/a	Peak Found	n/a	n/a	n/a	Peak Found	High	7	0.5181	0	1	1	1	575.585	-1.17	-0.00067	80.7458	2.48592e-05	2.65662e-05	1.77325	4.96	1.26474e-05	6.54907e-05	78.55
FALSE		High	Unambiguous	GLVDKFPLFTAVYKVCYEGQPVGEFIRCLQNHPEHM	[K].GLVDKFPLFTAVYKVCYEGQPVGEFIRCLQNHPEHM.[-]			0.64685	1	2	1	P13707	P13707 [314-349]			Glycerol-3-phosphate dehydrogenase [NAD(+)], cytoplasmic OS=Mus musculus OX=10090 GN=Gpd1 PE=1 SV=3	E0CXN5; P13707	3	4165.05	36																																																																																																																																																																																																																																																					No Quan Values	High	n/a	n/a	n/a	n/a	n/a	n/a	n/a	n/a	n/a	n/a	n/a	n/a	n/a	n/a	n/a	n/a	n/a	n/a	n/a	n/a	n/a	n/a	n/a	n/a	n/a	n/a	n/a	n/a	n/a	n/a	n/a	High	n/a	n/a	n/a	n/a	n/a	n/a	n/a	n/a	n/a	n/a	n/a	n/a	n/a	n/a	n/a	n/a	n/a	n/a	n/a	n/a	n/a	n/a	n/a	n/a	n/a	n/a	n/a	n/a	n/a	n/a	n/a	High	n/a	n/a	n/a	n/a	n/a	n/a	n/a	n/a	n/a	High	5	0.4429	0	1	1	1	833.816	0.85	0.00071	93.8317	0.000378256	0.00756176	0.64685	4.29	0.0327472	0.00139188
FALSE		High	Unambiguous	VAEAFAR	[RK].VAEAFAR.[T]			0.814053	2	5	14	P13707; Q3ULJ0	P13707 [273-279]; Q3ULJ0 [275-281]			Glycerol-3-phosphate dehydrogenase [NAD(+)], cytoplasmic OS=Mus musculus OX=10090 GN=Gpd1 PE=1 SV=3 Glycerol-3-phosphate dehydrogenase 1-like protein OS=Mus musculus OX=10090 GN=Gpd1l PE=1 SV=2	D3Z0L6; E0CXN5; Q3ULJ0-2; P13707; Q3ULJ0	0	763.41	7	6.62	0.124	0.137	0.711	0.555	0.023	0.01	0.811	0.063	2.73	-3.01	-2.87	-0.49	-0.85	-5.42	-6.64	-0.3	-4	0.175334	0.206885	0.0302016	0.349598	0.464755	0.126304	1e-17	0.543605	0.21228	0.768956	0.890549	0.558264	0.892068	0.966013	0.83025	3.67542e-16	0.953918	0.89935	114.08	61.3	109.24	92.26	92.15	91.51	147.92	90.04	99.31	27.7221	25.2285	25.3317	25.7031	25.6385	25.0589		26.0296	25.0887	651.4	19.9	13.6	73.8	54.6	2.3	0	79.8	6.2	98.4	90.92	53.27	96.73	49.48	16.04	32.88	172.55	19.5	33.46	65.07	3	3	3	3	3	3	3	3	3	5	1372.9	131.8	571.7	5.3	18.3	17.5	0.1	11.9	22.2	64.7	91.7	30.3	47.9	62.3	47.6	3.1	2	1.6	0	0	17.3	70.1	74.5	50.7	9	5.1	5.4	147.6	161.6	86.4	42.5	26.9	5.15532e+08	5.18617e+07	1.87322e+08	1.68441e+06	5234154	5359204		5.99638e+06	11074783	2.05506e+07	3.52424e+07	10851663	16613306	20522792	18157316	1.18031e+06	873569	634140			4.04942e+06	34423964	40862605	1.00417e+07	2.47864e+06	1.60542e+06	1.57338e+06	56299424	59046516	34077916	14865672	10270813	7.52749e+08	7.22516e+07	3.13439e+08	2.89181e+06	1.00122e+07	9.58028e+06	64991.7	6.53952e+06	1.2146e+07	3.54992e+07	5.02717e+07	1.65884e+07	2.62684e+07	3.41808e+07	2.60729e+07	1.6757e+06	1.1033e+06	898028	21996.4	2171.25	9.5002e+06	3.84171e+07	40862605	2.77728e+07	4.94507e+06	2.79786e+06	2.96492e+06	8.09473e+07	8.85884e+07	4.73481e+07	2.33167e+07	1.47516e+07	Det	Det	Det	Det	Det	Det	Imp	Det	Det	Det	Det	Det	Det	Det	Det	Det	Det	Det	Imp	Imp	Det	Det	Det	Det	Det	Det	Det	Det	Det	Det	Det	Det	2	2	2	1	1	1		2	2	2	2	1	1	1	1	1	1	1			1	2	2	2	2	1	2	1	1	1	1	1	Shared	High	Peak Found	High	Peak Found	Peak Found	Peak Found	n/a	Peak Found	Peak Found	High	Peak Found	Peak Found	Peak Found	High	High	Peak Found	Peak Found	Peak Found	n/a	n/a	Peak Found	Peak Found	High	High	Peak Found	Peak Found	Peak Found	Peak Found	High	High	High	High	High	Peak Found	High	Peak Found	Peak Found	Peak Found	n/a	Peak Found	Peak Found	High	Peak Found	Peak Found	Peak Found	High	High	Peak Found	Peak Found	Peak Found	n/a	n/a	Peak Found	Peak Found	High	High	Peak Found	Peak Found	Peak Found	Peak Found	High	High	High	High	High	Peak Found	Peak Found	High	High	Peak Found	Peak Found	High	Peak Found	High	High	2	0.5522	0	1	1	2	382.209	0.02	1e-05	14.9018	0.000139386	0.00263285	0.814053	2.3	0.0106335	0.000506309	15.77
FALSE		High	Unambiguous	AAVIRLGLMEMIAFAK	[K].AAVIRLGLMEMIAFAK.[LI]			2.50975	2	4	3	P13707; Q3ULJ0	P13707 [225-240]; Q3ULJ0 [227-242]			Glycerol-3-phosphate dehydrogenase [NAD(+)], cytoplasmic OS=Mus musculus OX=10090 GN=Gpd1 PE=1 SV=3 Glycerol-3-phosphate dehydrogenase 1-like protein OS=Mus musculus OX=10090 GN=Gpd1l PE=1 SV=2	E0CXN5; Q3ULJ0-2; P13707; Q3ULJ0	1	1733.98	16	8.975	1.256	0.982	0.947	0.962	0.641	1.356	1.148	1.24	3.17	0.33	-0.03	-0.08	-0.06	-0.64	0.44	0.2	0.31	0.046912				0.969729		0.612759		0.657917	0.478554				1		0.999997		1	69.63	52.59	57.38	48.65	58.01	42.93	60.96	93.58	126.68	18.4475				15.2036		15.902		15.9724	396.6	79	54.8	65.4	73.4	28.3	88.8	81	86.2	46.4	67.16	33.53	41.35	27.74	30.86	61.69	30.9	62.74	79.5	39.42	3	3	3	3	3	3	3	3	3	5	964	326.8	338.1	87.3	67.4	43.2	28.7	46.7	68.3	63.4	55.8	35.7	62.5	66.9	35.6	23	62.7	24.1	49.3	75.7	94.3	69.1	81.5	16	88.1	73.5	5.3	37.7	71	69.5	39.6	29.2	1.00607e+06	357475	307924												37735.1						61231					64294.6							1.469e+06	498019	515238	133078	102631	65792.1	43748	71187.1	104036	96594.8	84999.8	54362.4	95307.6	101917	54185.4	35077	95531.6	36781.3	75148.6	115402	143652	105260	124253	24305.2	134285	112050	8023	57411.2	108252	105940	60309.2	44434.6	Det	Det	Det	Imp	Imp	Imp	Imp	Imp	Imp	Imp	Imp	Imp	Imp	Imp	Det	Imp	Imp	Imp	Imp	Imp	Det	Imp	Imp	Imp	Imp	Det	Imp	Imp	Imp	Imp	Imp	Imp	1	1	1												1						1					1							Shared	High	High	High	n/a	n/a	n/a	n/a	n/a	n/a	n/a	n/a	n/a	n/a	n/a	Peak Found	n/a	n/a	n/a	n/a	n/a	Peak Found	n/a	n/a	n/a	n/a	Peak Found	n/a	n/a	n/a	n/a	n/a	n/a	High	High	High	n/a	n/a	n/a	n/a	n/a	n/a	n/a	n/a	n/a	n/a	n/a	Peak Found	n/a	n/a	n/a	n/a	n/a	Peak Found	n/a	n/a	n/a	n/a	Peak Found	n/a	n/a	n/a	n/a	n/a	n/a	High	n/a	n/a	n/a	Peak Found	n/a	Peak Found	n/a	Peak Found	n/a	High	3	0.7143	0	1	1	1	578.665	0.06	3e-05	88.7343	2.48592e-05	1.7187e-05	2.50975	3.36	7.65437e-08	5.88841e-05	90.52
FALSE		High	Unambiguous	LGLMEMIAFAK	[R].LGLMEMIAFAK.[LI]			1.70238	2	4	1	P13707; Q3ULJ0	P13707 [230-240]; Q3ULJ0 [232-242]			Glycerol-3-phosphate dehydrogenase [NAD(+)], cytoplasmic OS=Mus musculus OX=10090 GN=Gpd1 PE=1 SV=3 Glycerol-3-phosphate dehydrogenase 1-like protein OS=Mus musculus OX=10090 GN=Gpd1l PE=1 SV=2	E0CXN5; Q3ULJ0-2; P13707; Q3ULJ0	0	1223.65	11	4.943	1.04	1.112	0.61	1.412	0.961	0.895	1.231	1.041	2.31	0.06	0.15	-0.71	0.5	-0.06	-0.16	0.3	0.06	0.168486	0.95387	0.446259	0.356875	0.51543	0.957534	0.978729	0.636473	0.961197	0.760191	0.999997	0.979215	0.898141	0.984516	1	0.999997	0.953918	1	85.71	97.99	91.26	123.24	94.88	74.6	92.49	93.68	94.88	18.3955	15.6251	17.0375	15.6251	17.1232	15.6251	16.603	15.6251	15.6251	392.2	66.5	73.4	57.9	89.1	60.7	53.7	77.7	65.7	63.1	48.58	62.65	37.83	80.37	61.7	29.43	48.49	24.72	14.64	92.11	3	3	3	3	3	3	3	3	3	5	161.3	492	411.3	103.6	69.8	22.3	100.9	44.9	76.9	76.3	4.3	60.7	144.1	32.9	93.5	75.4	63.6	40.7	56.4	36.1	96	65.4	106.9	81.5	68.9	65.5	85.6	21.1	235.9	99.5	66.2	40.4	132263	422772	294281						83984.9				109084		77953.2						48999.7								188249		50540.4	33655.2	193122	588989	492410	123967	83527.7	26639.7	120733	53743.7	92108.4	91396.4	5186.36	72675.7	172479	39445	111936	90253.9	76155.4	48746.9	67481	43243.8	114956	78328.4	127989	97579.7	82486.9	78405.8	102419	25290	282432	119158	79272.2	48337.8	Det	Det	Det	Imp	Imp	Imp	Imp	Imp	Det	Imp	Imp	Imp	Det	Imp	Det	Imp	Imp	Imp	Imp	Imp	Det	Imp	Imp	Imp	Imp	Imp	Imp	Imp	Det	Imp	Det	Det	1	1	1						1				1		1						1								1		1	1	Shared	Peak Found	Peak Found	High	n/a	n/a	n/a	n/a	n/a	Peak Found	n/a	n/a	n/a	Peak Found	n/a	Peak Found	n/a	n/a	n/a	n/a	n/a	Peak Found	n/a	n/a	n/a	n/a	n/a	n/a	n/a	Peak Found	n/a	Peak Found	Peak Found	Peak Found	Peak Found	High	n/a	n/a	n/a	n/a	n/a	Peak Found	n/a	n/a	n/a	Peak Found	n/a	Peak Found	n/a	n/a	n/a	n/a	n/a	Peak Found	n/a	n/a	n/a	n/a	n/a	n/a	n/a	Peak Found	n/a	Peak Found	Peak Found	High	n/a	Peak Found	n/a	Peak Found	n/a	Peak Found	n/a	n/a	Peak Found	High	2	0.629	0	1	1	1	612.329	-2.09	-0.00128	90.8153	2.48592e-05	3.10334e-05	1.70238	2.83	2.06796e-05	6.54907e-05	92.86
FALSE		High	Unambiguous	DVLTGQEFDVR	[K].DVLTGQEFDVR.[A]			1.58994	1	2	12	A2AQR0	A2AQR0 [272-282]			Glycerol-3-phosphate dehydrogenase OS=Mus musculus OX=10090 GN=Gpd2 PE=1 SV=1	Q64521; A2AQR0	0	1278.63	11	9.313	0.83	0.086	0.523	0.296	0.15	0.02	0.415	0.255	3.22	-0.27	-3.54	-0.93	-1.76	-2.73	-5.68	-1.27	-1.97	0.20214	0.763705	0.232382	0.357461	0.229456	0.318172	0.0651876	0.768262	0.400433	0.802238	0.999997	0.955498	0.898594	0.775949	0.938532	0.785558	0.963617	0.951906	31.52	22.72	24.37	38.39	39.07	80.84	120.49	50.08	25.09	25.2615	22.5441	21.966	22.3791	22.144	22.1079	21.8823	22.2565	22.0723	717.6	62.6	7.5	44.9	22.8	11.6	1.5	32	22.4	77.1	34.33	10.65	16.63	46.23	43.91	93.34	125.21	43.48	22.2	18.37	3	3	3	3	3	3	3	3	3	5	1031.5	670.8	536.1	56.6	68.8	58.6	7	5.2	7	41.9	50	17.6	21.3	38.4	17.2	10.8	23.8	1.4	0.3	7.5	1.4	45.5	18.4	29.9	21	20.9	13.8	95.5	59.4	82	72	68.2	5.37176e+07	36613764	24363354	2507183	2.73353e+06	2490705	534253	361588	487816	1.8462e+06	2.66334e+06	873884	1.02587e+06	1.75322e+06	908638	579737	1.43312e+06			256998		3.10256e+06	1.40161e+06	822084	801079	911977	557543	5.05018e+06	3.01059e+06	4490130	3.4919e+06	3608677	7.84352e+07	5.10088e+07	4.07663e+07	4.30436e+06	5.22886e+06	4.45246e+06	534778	394340	535001	3.18915e+06	3.79914e+06	1.33586e+06	1.62207e+06	2.91999e+06	1.30475e+06	823061	1.80999e+06	110238	26394.1	572222	107197	3.46245e+06	1.40161e+06	2.27367e+06	1.59821e+06	1.58935e+06	1.05065e+06	7.26115e+06	4.51684e+06	6.23862e+06	5.47701e+06	5.18301e+06	Det	Det	Det	Det	Det	Det	Det	Det	Det	Det	Det	Det	Det	Det	Det	Det	Det	Imp	Imp	Det	Imp	Det	Det	Det	Det	Det	Det	Det	Det	Det	Det	Det	2	1	1	1	1	1	1	1	1	1	1	1	1	2	1	1	1			1		1	1	1	1	1	1	2	1	1	1	1		High	High	High	High	Peak Found	Peak Found	Peak Found	Peak Found	Peak Found	Peak Found	Peak Found	Peak Found	Peak Found	Peak Found	Peak Found	Peak Found	Peak Found	n/a	n/a	Peak Found	n/a	Peak Found	High	High	Peak Found	Peak Found	Peak Found	Peak Found	Peak Found	High	High	High	High	High	High	High	Peak Found	Peak Found	Peak Found	Peak Found	Peak Found	Peak Found	Peak Found	Peak Found	Peak Found	Peak Found	Peak Found	Peak Found	Peak Found	n/a	n/a	Peak Found	n/a	Peak Found	High	High	Peak Found	Peak Found	Peak Found	Peak Found	Peak Found	High	High	High	High	High	Peak Found	Peak Found	Peak Found	Peak Found	Peak Found	High	Peak Found	High	High	2	0.6741	0	1	1	1	639.82	0.44	0.00028	54.9527	2.48592e-05	4.21906e-05	1.58994	2.7	4.52015e-05	6.54907e-05	55.49
FALSE		High	Unambiguous	LVQDYGLESEVAQHLAK	[R].LVQDYGLESEVAQHLAK.[T]			3.93916	1	2	11	A2AQR0	A2AQR0 [483-499]			Glycerol-3-phosphate dehydrogenase OS=Mus musculus OX=10090 GN=Gpd2 PE=1 SV=1	Q64521; A2AQR0	0	1899.98	17	9.415	0.919	0.017	0.379	0.031	0.044	0.149	0.192	0.107	3.23	-0.12	-5.84	-1.4	-5	-4.52	-2.75	-2.38	-3.23	0.17452	0.770799	0.0799265	0.310452	0.0150315	0.0700405	0.451703	0.803846	0.219204	0.767799	0.999997	0.796243	0.853333	0.234509	0.741973	0.96589	0.968049	0.89935	42.23	46.87	64.5	26.64	132.27	61.49	58.25	57.12	60.68	24.2125	21.8917	21.0341	21.4603	21.3842	21.2113	21.204	21.302	21.1843	730.3	89.8	1.7	31.9	3	3.7	14.5	18.4	10.3	96.5	42.89	81.45	68.38	18.6	140.11	80.39	85.74	42.85	86.31	28.8	3	3	3	3	3	3	3	3	3	5	564.6	634.4	1187.3	78	3.3	83	1.5	2.6	0.5	23.4	27.7	33.9	24.6	2.6	1	3.2	2.6	10.5	12.6	16.1	0.3	15.9	11.5	26.6	0.6	8.9	14.1	60	84.8	118.2	61.7	83.8	14682742	1.72924e+07	2.69461e+07	1.72498e+06		1.76284e+06				514694	738033	842206	589761					280678	261893	275049		542694	438252	364681		194810	284988	1.58376e+06	2.14728e+06	3.22967e+06	1.4946e+06	2.21691e+06	2.14389e+07	2.4091e+07	4.5088e+07	2.96146e+06	126844	3.1513e+06	55506.7	98251	19404.4	889087	1.05277e+06	1.28744e+06	932508	99430.5	37955.5	122199	99409	397479	478440	612415	11977.4	605646	438252	1.00862e+06	23614.8	339506	537041	2.27714e+06	3.22159e+06	4.48734e+06	2.34426e+06	3.18407e+06	Det	Det	Det	Det	Imp	Det	Imp	Imp	Imp	Det	Det	Det	Det	Imp	Imp	Imp	Imp	Det	Det	Det	Imp	Det	Det	Det	Imp	Det	Det	Det	Det	Det	Det	Det	1	2	2	2		1				1	1	1	1					1	1	1		1	1	2		1	1	1	1	1	1	2		High	High	High	Peak Found	n/a	High	n/a	n/a	n/a	Peak Found	Peak Found	Peak Found	Peak Found	n/a	n/a	n/a	n/a	Peak Found	Peak Found	Peak Found	n/a	Peak Found	Peak Found	Peak Found	n/a	Peak Found	Peak Found	High	Peak Found	Peak Found	Peak Found	High	High	High	High	Peak Found	n/a	High	n/a	n/a	n/a	Peak Found	Peak Found	Peak Found	Peak Found	n/a	n/a	n/a	n/a	Peak Found	Peak Found	Peak Found	n/a	Peak Found	Peak Found	Peak Found	n/a	Peak Found	Peak Found	High	Peak Found	Peak Found	Peak Found	High	High	High	n/a	Peak Found	Peak Found	Peak Found	Peak Found	Peak Found	Peak Found	High	High	3	0.6359	0	1	1	1	633.998	-0.54	-0.00034	56.3089	1.45902e-05	1.7187e-05	3.78008	3.68	3.79135e-12	5.88841e-05	56.6
FALSE		High	Unambiguous	SADTQSISRNHVVDISDSGLITIAGGK	[K].SADTQSISRNHVVDISDSGLITIAGGK.[W]			6.18305	1	2	14	A2AQR0	A2AQR0 [410-436]			Glycerol-3-phosphate dehydrogenase OS=Mus musculus OX=10090 GN=Gpd2 PE=1 SV=1	Q64521; A2AQR0	1	2741.41	27	10.459	3.181	0.538	0.834	0.066	0.576	0.088	0.38	0.389	3.39	1.67	-0.89	-0.26	-3.93	-0.8	-3.51	-1.4	-1.36	0.0221369	0.774904	0.91611	0.799185	0.118601	0.87328	0.196225	0.759862	0.639822	0.347934	0.999997	0.99695	1	0.636155	1	0.871839	0.96314	1	40.51	74.89	130.88	58.3	96.37	72.09	70.86	100.44	133.17	23.0357	21.0975	21.1821	20.1907	19.4194	20.0395	19.4194	19.85	20.3795	636.3	159.5	32.8	40.9	2.7	27.5	5.4	15.7	18.5	60.8	5.96	68.58	146.1	21.96	64.25	40	50.06	87.19	152.79	53.45	3	3	3	3	3	3	3	3	3	5	605.9	556.6	541	43	232.9	139.5	274.6	28.7	4	33.8	35.8	49.8	1.8	5.7	2.4	20.6	24.1	42.2	6.1	4.7	1.9	13.8	8.2	43.7	3.5	228.3	16.2	73.2	53.2	9	36.2	59.8	8.2021e+06	7.89778e+06	6.39163e+06	495042	2.40691e+06	1.54262e+06	5.4222e+06	519332		386936	495632	644378				287152	376541	588722				243884	162253	312312		2.58924e+06	169732	1006745	701166	127773	456617	822776	1.19762e+07	1.10029e+07	1.06949e+07	849893	4.60409e+06	2.75764e+06	5.42753e+06	566372	78748.9	668397	706998	985028	34915.1	112222	47012.5	407674	475562	833711	120772	92604.6	38192.2	272174	162253	863777	69004.6	4.51242e+06	319848	1.4475e+06	1.05197e+06	177529	716199	1.18172e+06	Det	Det	Det	Det	Det	Det	Det	Det	Imp	Det	Det	Det	Imp	Imp	Imp	Det	Det	Det	Imp	Imp	Imp	Det	Det	Det	Imp	Det	Det	Det	Det	Det	Det	Det	3	2	2	1	2	2	2	2		2	2	2				1	1	2				1	1	1		1	1	1	1	1	2	1		High	High	High	Peak Found	High	High	Peak Found	Peak Found	n/a	Peak Found	Peak Found	Peak Found	n/a	High	n/a	Peak Found	Peak Found	Peak Found	n/a	n/a	n/a	Peak Found	Peak Found	Peak Found	n/a	Peak Found	Peak Found	High	High	Peak Found	Peak Found	High	High	High	High	Peak Found	High	High	Peak Found	Peak Found	n/a	Peak Found	Peak Found	Peak Found	n/a	High	n/a	Peak Found	Peak Found	Peak Found	n/a	n/a	n/a	Peak Found	Peak Found	Peak Found	n/a	Peak Found	Peak Found	High	High	Peak Found	Peak Found	High	High	High	Peak Found	Peak Found	High	Peak Found	n/a	Peak Found	Peak Found	High	High	3	0.7798	0	1	1	1	914.473	-0.98	-0.00089	55.9729	1.45902e-05	3.38889e-06	6.18305	5.95	6.30512e-16	5.88841e-05	56.94
FALSE		High	Unambiguous	DWSPTLYIR	[K].DWSPTLYIR.[L]			0.992209	1	2	5	A2AQR0	A2AQR0 [474-482]			Glycerol-3-phosphate dehydrogenase OS=Mus musculus OX=10090 GN=Gpd2 PE=1 SV=1	Q64521; A2AQR0	0	1150.59	9	11.239	1.484	0.232	0.602	0.451	0.685	0.388	0.076	0.304	3.49	0.57	-2.11	-0.73	-1.15	-0.55	-1.37	-3.71	-1.72	0.0451226	0.982526	0.622298	0.759729	0.643669	0.937167	0.646581	0.185337	0.595337	0.471875	0.999997	0.979695	1	1	1	0.999997	0.933207	0.999054	56.34	56.34	101.08	98.4	80.24	111.61	99.85	118.85	92.6	22.0076	19.503	18.8027	18.9867	18.9466	19.0062	18.7716	18.416	18.7613	703.4	92.9	12.6	36.5	29.5	21.1	19.8	4.8	16.8	62.6	4.99	13.3	14.1	30.74	59.56	60.17	77.72	94.05	23.71	71.67	3	3	3	3	3	3	3	3	3	5	729.3	713.6	784.1	76	97.2	96.3	13.1	12.6	16.2	37.9	42.1	22.2	7.2	30.6	31.5	47.9	15.6	21.9	6	20.5	40.6	10.6	0.5	5	13.1	21.3	17.4	17.3	12.9	104.7	70	64.9	3866597	3.9653e+06	3.62777e+06	342929	393221	417051	101045		114440	169722	228673	112606		142205	170004	261391		119566		71416.1	133852					94581				583179	345471	349755	5.64577e+06	5.52429e+06	6.07021e+06	588745	752177	745534	101144	97494.3	125509	293179	326192	172135	55951.9	236844	244115	371100	121025	169322	46127.5	159012	314026	81680.3	4064.56	38322.5	101461	164832	134876	133957	99652.3	810274	541868	502340	Det	Det	Det	Det	Det	Det	Det	Imp	Det	Det	Det	Det	Imp	Det	Det	Det	Imp	Det	Imp	Det	Det	Imp	Imp	Imp	Imp	Det	Imp	Imp	Imp	Det	Det	Det	1	1	1	1	1	1	1		1	1	1	1		1	1	1		1		1	1					1				1	1	1		High	High	High	Peak Found	High	Peak Found	Peak Found	n/a	Peak Found	Peak Found	Peak Found	Peak Found	n/a	Peak Found	Peak Found	Peak Found	n/a	Peak Found	n/a	Peak Found	Peak Found	n/a	n/a	n/a	n/a	Peak Found	n/a	n/a	n/a	Peak Found	Peak Found	High	High	High	High	Peak Found	High	Peak Found	Peak Found	n/a	Peak Found	Peak Found	Peak Found	Peak Found	n/a	Peak Found	Peak Found	Peak Found	n/a	Peak Found	n/a	Peak Found	Peak Found	n/a	n/a	n/a	n/a	Peak Found	n/a	n/a	n/a	Peak Found	Peak Found	High	High	High	Peak Found	Peak Found	Peak Found	Peak Found	Peak Found	n/a	Peak Found	High	High	2	0.5362	0	1	1	1	575.798	-1.22	-0.0007	68.8679	4.45434e-05	0.000821472	0.992209	2.35	0.00308477	0.000165279	69.85
FALSE		High	Unambiguous	EALHERANLLEIAPHLSAPLPIMLPLYK	[K].EALHERANLLEIAPHLSAPLPIMLPLYK.[W]			4.68062	1	2	14	A2AQR0	A2AQR0 [139-166]			Glycerol-3-phosphate dehydrogenase OS=Mus musculus OX=10090 GN=Gpd2 PE=1 SV=1	Q64521; A2AQR0	1	3149.75	28	11.932	0.721	0.033	0.481	0.122	0.112	0.07	0.059	0.187	3.58	-0.47	-4.93	-1.05	-3.04	-3.15	-3.83	-4.09	-2.42	0.115976	0.745024	0.135052	0.493495	0.176515	0.398424	0.230906	0.729965	0.4665	0.670167	0.999997	0.883578	0.97825	0.718117	0.966289	0.886613	0.958904	0.970763	48.31	47.8	47.8	61.04	47.8	62.92	105.72	99.9	47.8	24.3871	21.2677	20.579	21.0218	20.7379	20.718	20.9697	20.7625	20.8137	834	46.1	2.1	27.3	7.5	6.3	3.6	3	14	56.1	19.73	32.87	82.1	64.55	58.72	37.73	127.41	139.56	67.25	60.06	3	3	3	3	3	3	3	3	3	5	902.7	973.2	656.1	49.9	58.8	29.3	2.7	2.2	0.1	29.5	39.3	7.3	9.9	8.1	2.3	6.8	4.2	9.3	3.5	3.9	34.7	3	3.2	42.3	2.4	15.3	15.2	86.5	0.6	55.3	60.7	81.6	2.0374e+07	2.30212e+07	1.29215e+07	958330	1.01378e+06	540817				562689	906980	157766	206576	161027		158449	108926	215776			487215	89696.5		503512		288949	265197	1.98279e+06		1.31091e+06	1.27603e+06	1.87151e+06	2.97489e+07	3.20722e+07	2.1621e+07	1.64527e+06	1.93922e+06	966781	88016.5	73985	3501.01	971994	1.29377e+06	241168	326630	268192	75772	224952	137571	305568	116796	127832	1.14304e+06	100101	107047	1.39259e+06	80739.6	503567	499745	2.85085e+06	18583.9	1.82139e+06	2.00144e+06	2.68798e+06	Det	Det	Det	Det	Det	Det	Imp	Imp	Imp	Det	Det	Det	Det	Det	Imp	Det	Det	Det	Imp	Imp	Det	Det	Imp	Det	Imp	Det	Det	Det	Imp	Det	Det	Det	3	4	2	2	2	1				1	3	1	1	2		1	1	1			2	1		1		2	2	1		2	2	2		High	High	High	High	Peak Found	High	n/a	n/a	n/a	Peak Found	Peak Found	Peak Found	Peak Found	Peak Found	n/a	Peak Found	Peak Found	Peak Found	n/a	n/a	Peak Found	Peak Found	n/a	High	n/a	Peak Found	Peak Found	Peak Found	n/a	High	Peak Found	High	High	High	High	High	Peak Found	High	n/a	n/a	n/a	Peak Found	Peak Found	Peak Found	Peak Found	Peak Found	n/a	Peak Found	Peak Found	Peak Found	n/a	n/a	Peak Found	Peak Found	n/a	High	n/a	Peak Found	Peak Found	Peak Found	n/a	High	Peak Found	High	High	High	n/a	Peak Found	Peak Found	Peak Found	Peak Found	High	Peak Found	High	High	5	0.7177	0	1	1	1	630.756	-0.47	-0.0003	90.3336	1.45902e-05	1.31195e-05	4.68062	5.49	2.21643e-14	5.88841e-05	92.97
FALSE		High	Unambiguous	EALHERANLLEIAPHLSAPLPIMLPLYK	[K].EALHERANLLEIAPHLSAPLPIMLPLYK.[W]	1xOxidation [M23]	1xOxidation [M23]	3.22836	1	2	1	A2AQR0	A2AQR0 [139-166]			Glycerol-3-phosphate dehydrogenase OS=Mus musculus OX=10090 GN=Gpd2 PE=1 SV=1	Q64521; A2AQR0	1	3165.75	28	23.19	0.968	0.616	0.292	0.832	0.813	1.188	2.766	1.633	4.54	-0.05	-0.7	-1.78	-0.26	-0.3	0.25	1.47	0.71	0.0108807							0.0791164		0.239355							0.679259		139.98	55.25	54.28	116.69	52.56	64.52	64.52	128.55	44.95	20.387							17.7441		713.4	27.4	17.4	8.3	23.5	23	34.4	78.2	46.2	28.3	85.96	15.2	14.07	123.62	37.92	64.66	51.3	114.08	7.82	41.44	3	3	3	3	3	3	3	3	3	5	19.9	846.6	1087.2	32.5	25	33.4	21	16.2	20.7	1.6	9.8	46	16.2	27.9	36.5	9.4	27.3	44.2	40.8	17.8	57.2	92.8	13.4	336.6	59.2	50.6	54.8	48.2	15.4	33.6	21.7	36.5		1.32607e+06	1.41789e+06																			181510		265533									43487.6	1.84743e+06	2.37251e+06	70868	54579.8	72922.5	45927.4	35278.3	45099.6	3427.35	21390	100442	35368	60947	79693.4	20446.3	59558.2	96531.6	89107.6	38816.8	124848	202565	29298.7	734397	129110	110389	119566	105093	33561	73227	47268.7	79665.9	Imp	Det	Det	Imp	Imp	Imp	Imp	Imp	Imp	Imp	Imp	Imp	Imp	Imp	Imp	Imp	Imp	Imp	Imp	Imp	Imp	Det	Imp	Det	Imp	Imp	Imp	Imp	Imp	Imp	Imp	Imp		1	1																			1		1										n/a	Peak Found	High	n/a	n/a	n/a	n/a	n/a	n/a	n/a	n/a	n/a	n/a	n/a	n/a	n/a	n/a	n/a	n/a	n/a	n/a	Peak Found	n/a	Peak Found	n/a	n/a	n/a	n/a	n/a	n/a	n/a	n/a	n/a	Peak Found	High	n/a	n/a	n/a	n/a	n/a	n/a	n/a	n/a	n/a	n/a	n/a	n/a	n/a	n/a	n/a	n/a	n/a	n/a	Peak Found	n/a	Peak Found	n/a	n/a	n/a	n/a	n/a	n/a	n/a	n/a	High	n/a	n/a	n/a	n/a	n/a	n/a	Peak Found	n/a	n/a	High	4	0.5891	0	1	1	1	792.191	-2.4	-0.0019	86.5488	2.48592e-05	1.7187e-05	3.22836	6.23	5.24312e-10	5.88841e-05	86.73
FALSE		High	Unambiguous	TALVERDDFSSGTSSR	[K].TALVERDDFSSGTSSR.[S]			2.5574	1	2	7	A2AQR0	A2AQR0 [95-110]			Glycerol-3-phosphate dehydrogenase OS=Mus musculus OX=10090 GN=Gpd2 PE=1 SV=1	Q64521; A2AQR0	1	1727.82	16	3.617	2.302	0.218	1.579	1.258	0.873	0.561	0.056	0.997	1.85	1.2	-2.2	0.66	0.33	-0.2	-0.84	-4.16	-0.01	0.419635	0.888204	0.445799	0.88078	0.901734	0.969815	0.841013	0.571074	0.920514	0.962218	0.999997	0.979215	1	1	1	0.999997	0.953918	1	36.44	38.36	28.43	14.82	33.9	46.23	42.5	21.77	47.14	24.6621	23.9219	22.8463	23.8043	23.5472	23.4842	22.8841	22.5608	23.2371	284.2	177.8	19.1	133.9	100.8	74	43.3	5.1	77	84.8	32.29	28.6	37.53	4.75	27.24	43.35	36.89	11.83	50.36	23.62	3	3	3	3	3	3	3	3	3	5	358.8	270.6	183.8	254.2	151.7	169.3	21.6	18.2	9.6	138	127.5	127	96	71.7	124.8	40.7	70.5	102.4	70.2	41.2	36.6	4.8	4	5	73.3	162.7	72.7	50.2	80.8	89.3	73.5	99.2	26298294	20787936	11752008	15847776	8485949	10133254	2.31261e+06	1.78105e+06	938604	8549983	9568294	8889100	6.49764e+06	4.60793e+06	9298953	3068768	5973856	7.74172e+06	4111392	1.9814e+06	1.66963e+06	464608	426869	193560	3.93135e+06	9993245	4.12714e+06	3.73343e+06	5.75989e+06	6.87986e+06	5017980	7.39261e+06	3.83992e+07	2.89609e+07	1.96642e+07	2.72076e+07	1.62324e+07	1.81145e+07	2.31489e+06	1.94238e+06	1.02939e+06	1.47693e+07	1.36488e+07	1.35883e+07	1.02738e+07	7.67454e+06	1.33528e+07	4.35677e+06	7.54483e+06	1.09633e+07	7.51089e+06	4.41171e+06	3.91705e+06	518502	426869	535337	7.84332e+06	1.74158e+07	7.77731e+06	5.36792e+06	8.64166e+06	9.55893e+06	7.87066e+06	1.06177e+07	Det	Det	Det	Det	Det	Det	Det	Det	Det	Det	Det	Det	Det	Det	Det	Det	Det	Det	Det	Det	Det	Det	Det	Det	Det	Det	Det	Det	Det	Det	Det	Det	1	1	1	1	1	1	1	1	1	1	1	1	1	1	1	1	1	1	1	1	1	1	1	1	1	1	1	1	1	1	1	1		High	High	High	Peak Found	Peak Found	Peak Found	Peak Found	Peak Found	Peak Found	Peak Found	Peak Found	Peak Found	Peak Found	Peak Found	Peak Found	Peak Found	Peak Found	Peak Found	Peak Found	Peak Found	Peak Found	Peak Found	High	Peak Found	Peak Found	Peak Found	Peak Found	High	Peak Found	High	High	Peak Found	High	High	High	Peak Found	Peak Found	Peak Found	Peak Found	Peak Found	Peak Found	Peak Found	Peak Found	Peak Found	Peak Found	Peak Found	Peak Found	Peak Found	Peak Found	Peak Found	Peak Found	Peak Found	Peak Found	Peak Found	High	Peak Found	Peak Found	Peak Found	Peak Found	High	Peak Found	High	High	Peak Found	High	Peak Found	Peak Found	Peak Found	Peak Found	Peak Found	Peak Found	High	Peak Found	High	High	3	0.7207	0	1	1	1	576.612	1.67	0.00096	22.808	2.48592e-05	1.7187e-05	2.5574	4.87	5.50043e-08	5.88841e-05	24.07
FALSE		High	Unambiguous	MNLAIALTAAR	[R].MNLAIALTAAR.[Y]			2.17381	1	2	4	A2AQR0	A2AQR0 [228-238]			Glycerol-3-phosphate dehydrogenase OS=Mus musculus OX=10090 GN=Gpd2 PE=1 SV=1	Q64521; A2AQR0	0	1144.65	11	11.103	2.339	0.172	1.432	0.339	0.119	0.426	0.172	0.216	3.47	1.23	-2.54	0.52	-1.56	-3.07	-1.23	-2.54	-2.21	0.0584311	0.784821	0.246777	0.786236	0.432903	0.265745	0.670083	0.980298	0.343028	0.521761	0.999997	0.95575	1	0.948344	0.920104	0.999997	0.999377	0.934702	52.42	54.28	88.42	60.96	72.8	128.39	44.67	137	51.19	21.1088	19.3471	17.733	19.0419	17.733	18.7309	17.733	19.7239	17.733	635.8	143.4	9.2	91.5	18.1	5.3	22.7	9.2	11.5	53.3	16.87	29.01	94.43	31.66	40.43	140.58	5.68	154.09	19.86	66.11	3	3	3	3	3	3	3	3	3	5	508.4	714.4	649	146.3	165.7	90.7	9.4	19.5	0.8	52.7	101.4	93.4	18.4	10.6	25.2	5.4	3	58.4	21.8	23.2	24.4	0.6	123	9.3	10.3	15.1	11.7	70.8	6.1	45.8	54.4	110.7	1.83446e+06	2.70167e+06	2.04352e+06	449033	456375	267234				160757	374669	321875						217205					648061					259571		173635	182848	406268	2.67857e+06	3.76386e+06	3.41935e+06	770905	872982	477715	49390.7	102934	4397.15	277693	534449	492034	97147	55706.4	132562	28677.4	15657.6	307592	114717	122227	128544	3149.68	648061	49238.9	54257.4	79507.8	61882.9	373212	32327.6	241249	286795	583508	Det	Det	Det	Det	Det	Det	Imp	Imp	Imp	Det	Det	Det	Imp	Imp	Imp	Imp	Imp	Det	Imp	Imp	Imp	Imp	Det	Imp	Imp	Imp	Imp	Det	Imp	Det	Det	Det	1	1	1	1	1	1				1	1	1						1					1					1		1	1	1		High	High	High	Peak Found	Peak Found	Peak Found	n/a	n/a	n/a	Peak Found	Peak Found	Peak Found	n/a	n/a	n/a	n/a	n/a	Peak Found	n/a	n/a	n/a	n/a	Peak Found	n/a	n/a	n/a	n/a	Peak Found	n/a	Peak Found	High	Peak Found	High	High	High	Peak Found	Peak Found	Peak Found	n/a	n/a	n/a	Peak Found	Peak Found	Peak Found	n/a	n/a	n/a	n/a	n/a	Peak Found	n/a	n/a	n/a	n/a	Peak Found	n/a	n/a	n/a	n/a	Peak Found	n/a	Peak Found	High	Peak Found	High	Peak Found	n/a	Peak Found	n/a	Peak Found	n/a	Peak Found	n/a	High	High	2	0.3515	0	1	1	1	572.829	0.26	0.00015	60.9397	2.48592e-05	1.73898e-05	2.17381	3.3	7.86491e-07	5.88841e-05	61.55
FALSE		High	Unambiguous	DVLTGQEFDVRAK	[K].DVLTGQEFDVRAK.[C]			2.27084	1	2	4	A2AQR0	A2AQR0 [272-284]			Glycerol-3-phosphate dehydrogenase OS=Mus musculus OX=10090 GN=Gpd2 PE=1 SV=1	Q64521; A2AQR0	1	1477.76	13	6.714	0.892	0.092	0.818	1.106	0.763	0.368	0.112	0.416	2.75	-0.16	-3.44	-0.29	0.14	-0.39	-1.44	-3.15	-1.27	0.120427	0.780037	0.353738	0.842297	0.938724	0.922087	0.801447	0.802969	0.626933	0.677509	0.999997	0.976576	1	1	1	0.999997	0.967868	1	121.32	120.96	118.97	131.8	122.25	133.78	135.28	128.78	125.56	21.6186	20.2966	19.6072	20.459	20.2424	20.5097	20.1144	19.7035	20.0581	493.3	106.5	10	101.1	32	67	8	3.8	58.9	119.4	89.66	45.66	57.25	90.67	130.45	111.44	137.03	105.95	84.34	82.27	3	3	3	3	3	3	3	3	3	5	123.5	1059.2	418.2	35.2	96.8	90.3	12.9	8.5	3.4	135.5	2	85.7	9.5	27.2	183.1	181.9	5.5	56.8	5.7	77.3	6.8	3.2	2.3	15.7	68.9	2.6	49.9	7.3	140	101.2	18.4	165.6	819206	7.36607e+06	2.42135e+06	198713	490368	489294				760056		543439		157963	1.23555e+06	1.24113e+06		388327		336469				55114.4	334399		256718		903874	705660	113581	1.11718e+06	1.19616e+06	1.02621e+07	4.05156e+06	341153	938005	874677	125034	82080.3	33323	1.31293e+06	19371.4	830728	91837.1	263089	1.77418e+06	1.76205e+06	53719.3	549924	55623.9	749169	65592.6	31094.9	22351.8	152433	667151	25236.7	483767	70419	1.3561e+06	980450	178151	1.60456e+06	Det	Det	Det	Det	Det	Det	Imp	Imp	Imp	Det	Imp	Det	Imp	Det	Det	Det	Imp	Det	Imp	Det	Imp	Imp	Imp	Det	Det	Imp	Det	Imp	Det	Det	Det	Det	1	2	2	1	1	2				1		1		1	1	1		1		1				1	1		1		1	1	1	1		Peak Found	High	High	Peak Found	Peak Found	Peak Found	n/a	n/a	n/a	Peak Found	n/a	Peak Found	n/a	Peak Found	Peak Found	Peak Found	n/a	Peak Found	n/a	Peak Found	n/a	n/a	n/a	Peak Found	Peak Found	n/a	Peak Found	n/a	Peak Found	High	Peak Found	Peak Found	Peak Found	High	High	Peak Found	Peak Found	Peak Found	n/a	n/a	n/a	Peak Found	n/a	Peak Found	n/a	Peak Found	Peak Found	Peak Found	n/a	Peak Found	n/a	Peak Found	n/a	n/a	n/a	Peak Found	Peak Found	n/a	Peak Found	n/a	Peak Found	High	Peak Found	Peak Found	High	Peak Found	n/a	Peak Found	Peak Found	Peak Found	Peak Found	Peak Found	Peak Found	High	High	2	0.6455	0	1	1	1	739.386	-0.05	-4e-05	39.61	2.48592e-05	1.7187e-05	2.27084	3.3	4.01292e-07	5.88841e-05	41.45
FALSE		High	Unambiguous	AIMNLDVEQYR	[K].AIMNLDVEQYR.[M]			1.91282	1	2	5	A2AQR0	A2AQR0 [125-135]			Glycerol-3-phosphate dehydrogenase OS=Mus musculus OX=10090 GN=Gpd2 PE=1 SV=1	Q64521; A2AQR0	0	1351.67	11	6.168	0.522	0.544	0.024	0.01	0.035	0.013	5.483	0.022	2.62	-0.94	-0.88	-5.36	-6.64	-4.82	-6.23	2.45	-5.52	0.252891	0.563095	0.951561	0.000880086	1e-17	0.0595724	0.036893	0.277879	0.0690378	0.8581	0.995159	0.999079	0.0182639	4.23153e-16	0.716358	0.692276	0.953918	0.810107	41.21	64.61	38.31	94.63	113.96	122.84	82.68	59.02	58.09	24.4196	21.9965	22.2485	21.463		21.5235	21.463	24.6663	21.463	452.8	36.9	34.8	1.5	0.5	2	0.8	411.6	1.3	57.7	19.46	76.26	15.4	39.26	118.89	124.99	58.62	70.25	34.11	63.47	3	3	3	3	3	3	3	3	3	5	585	534.7	395.3	43.6	4.1	49.5	41.1	36.9	49.8	1.8	2.3	1	0.6	0.1	2.3	0.8	2.4	14	2.1	0.9	0.7	520	486.1	68.3	1.3	2.4	1.5	94.8	68.2	67.8	0.5	120	2.0407e+07	1.95498e+07	12032862	1.29336e+06	108339	1.40975e+06	2.09213e+06	1.72413e+06	2.31193e+06							30459.2		503218				23734114	24758142	1.25764e+06				3.35994e+06	2.31408e+06	2.4869e+06		4255038	2.97971e+07	2.7236e+07	2.01342e+07	2.22046e+06	207238	2.52011e+06	2.09419e+06	1.8803e+06	2.53556e+06	90934.3	117763	50410.3	30549.8	3078.34	118465	43243.3	122175	712625	104900	46177.2	37169.5	2.64873e+07	24758142	3.4783e+06	68332.8	124559	75757.9	4.83091e+06	3.47185e+06	3.45532e+06	25126.1	6.11136e+06	Det	Det	Det	Det	Det	Det	Det	Det	Det	Imp	Imp	Imp	Imp	Imp	Imp	Det	Imp	Det	Imp	Imp	Imp	Det	Det	Det	Imp	Imp	Imp	Det	Det	Det	Imp	Det	2	2	1	1	1	2	1	1	1							1		1				1	1	1				2	2	2		1		High	High	High	Peak Found	Peak Found	Peak Found	Peak Found	Peak Found	Peak Found	n/a	n/a	n/a	n/a	n/a	n/a	Peak Found	n/a	Peak Found	n/a	n/a	n/a	Peak Found	Peak Found	Peak Found	n/a	n/a	n/a	Peak Found	Peak Found	High	n/a	Peak Found	High	High	High	Peak Found	Peak Found	Peak Found	Peak Found	Peak Found	Peak Found	n/a	n/a	n/a	n/a	n/a	n/a	Peak Found	n/a	Peak Found	n/a	n/a	n/a	Peak Found	Peak Found	Peak Found	n/a	n/a	n/a	Peak Found	Peak Found	High	n/a	Peak Found	High	Peak Found	Peak Found	n/a	n/a	Peak Found	n/a	Peak Found	n/a	High	High	2	0.6	0	1	1	1	676.338	0.3	0.0002	54.6558	2.48592e-05	2.11386e-05	1.91282	3.35	4.80519e-06	5.88841e-05	55.83
FALSE		High	Unambiguous	AIMNLDVEQYR	[K].AIMNLDVEQYR.[M]	1xOxidation [M3]	1xOxidation [M3]	1.84775	1	2	2	A2AQR0	A2AQR0 [125-135]			Glycerol-3-phosphate dehydrogenase OS=Mus musculus OX=10090 GN=Gpd2 PE=1 SV=1	Q64521; A2AQR0	0	1367.66	11	3.94	2.1	2.108	0.237	0.382	0.298	0.204	0.32	0.839	1.98	1.07	1.08	-2.07	-1.39	-1.75	-2.29	-1.64	-0.25	0.274755	0.900339	0.318287	0.24324	0.572531	0.534966	0.335508	0.798243	0.963733	0.87835	0.999997	0.972905	0.78011	1	0.990038	0.928276	0.967066	1	90.24	119.7	90.24	106.68	87.58	105.4	106.37	100.86	131.54	20.1578	19.745	19.8596	18.2627	18.2627	18.2627	18.2627	18.2627	19.5858	324.1	258	173.4	29.2	31.4	15.7	24.9	26.4	34.8	82.3	32.44	79.9	27.68	69.63	28.52	66.35	56.35	41.2	126.18	78.93	3	3	3	3	3	3	3	3	3	5	239.3	314.8	454.3	17.4	250.5	303.2	168.4	224.5	128.7	4.1	29.9	28.3	31.2	17.8	30.5	35.6	15.2	10.1	24.3	24.1	6.4	34.8	25.6	14.3	249	21.4	33.8	33.5	79.9	25.5	204.2	119.3	620510	855275	1.02772e+06		495819	642029	636842	779272	444255																472422				201580		492709	314493	906032	1.19153e+06	1.71964e+06	65781.8	948433	1.14771e+06	637468	849857	487225	15500.2	113151	107247	118132	67294.8	115427	134660	57661.7	38243.6	92090.7	91416.2	24184.6	131788	96905.8	54206.7	942517	81128.1	127964	126690	302434	96698.9	772810	451695	Det	Det	Det	Imp	Det	Det	Det	Det	Det	Imp	Imp	Imp	Imp	Imp	Imp	Imp	Imp	Imp	Imp	Imp	Imp	Imp	Imp	Imp	Det	Imp	Imp	Imp	Det	Imp	Det	Det	1	1	1		1	1	1	1	1																1				1		1	1		High	Peak Found	High	n/a	Peak Found	Peak Found	Peak Found	Peak Found	Peak Found	n/a	n/a	n/a	n/a	n/a	n/a	n/a	n/a	n/a	n/a	n/a	n/a	n/a	n/a	n/a	Peak Found	n/a	n/a	n/a	Peak Found	n/a	Peak Found	Peak Found	High	Peak Found	High	n/a	Peak Found	Peak Found	Peak Found	Peak Found	Peak Found	n/a	n/a	n/a	n/a	n/a	n/a	n/a	n/a	n/a	n/a	n/a	n/a	n/a	n/a	n/a	Peak Found	n/a	n/a	n/a	Peak Found	n/a	Peak Found	Peak Found	High	Peak Found	Peak Found	n/a	n/a	n/a	n/a	n/a	Peak Found	Peak Found	High	2	0.4502	0	1	1	1	684.335	-0.02	-1e-05	39.6845	2.48592e-05	2.323e-05	1.84775	3.11	7.54506e-06	5.88841e-05	40.11
FALSE		High	Unambiguous	DDFSSGTSSR	[R].DDFSSGTSSR.[S]			1.3459	1	2	6	A2AQR0	A2AQR0 [101-110]			Glycerol-3-phosphate dehydrogenase OS=Mus musculus OX=10090 GN=Gpd2 PE=1 SV=1	Q64521; A2AQR0	0	1058.44	10	11.87	0.443	0.012	0.498	0.237	0.031	0.064	0.079	0.044	3.57	-1.18	-6.42	-1	-2.08	-4.99	-3.96	-3.66	-4.5	0.1262	0.602938	0.0639102	0.437585	0.363408	0.0753125	0.171064	0.826817	0.0923811	0.689911	0.999997	0.745498	0.953925	0.900505	0.754617	0.857232	0.971781	0.857085	122.69	121.06	145.68	108.58	72.69	84.89	145.68	145.68	145.68	24.1815	21.2689	20.8014	21.4381	21.1146	20.8014	21.0382	21.1089	20.8864	847	28.7	0.6	38.6	21.7	3.5	3.1	3.9	2.2	50.7	81.81	89.55	127.1	87.01	49.84	65.3	130	100.25	108.99	77.93	3	3	3	3	3	3	3	3	3	5	1463.8	112.4	916.6	2.2	54.6	31.1	0.6	0.1	3.3	41.8	61.4	1.7	9.2	23.5	29.3	3.9	0.7	3.8	1.5	3.4	24.4	15.4	4.2	2	7	0.2	2.3	123.3	147.6	54.9	52.7	0.9	31472724	2532824	17198402		896136	545759				759973	1.35241e+06		183636	443093	639810						325878	434029			110891			2692641	3.08901e+06	1.24034e+06	1.05509e+06		4.59546e+07	3.52862e+06	2.87775e+07	69630	1.71418e+06	975616	19374.1	3602.38	102668	1.31278e+06	1.92916e+06	53718.9	290358	737975	918730	121427	21544.2	119670	47477.1	106520	764529	484376	131175	62181.2	221235	7274.68	73129.5	3.87148e+06	4.63449e+06	1.72334e+06	1.65489e+06	28853.9	Det	Det	Det	Imp	Det	Det	Imp	Imp	Imp	Det	Det	Imp	Det	Det	Det	Imp	Imp	Imp	Imp	Imp	Det	Det	Imp	Imp	Det	Imp	Imp	Det	Det	Det	Det	Imp	1	1	1		1	1				1	1		1	1	1						1	1			1			1	1	1	1			High	Peak Found	High	n/a	High	Peak Found	n/a	n/a	n/a	Peak Found	Peak Found	n/a	Peak Found	High	Peak Found	n/a	n/a	n/a	n/a	n/a	Peak Found	Peak Found	n/a	n/a	Peak Found	n/a	n/a	High	High	Peak Found	Peak Found	n/a	High	Peak Found	High	n/a	High	Peak Found	n/a	n/a	n/a	Peak Found	Peak Found	n/a	Peak Found	High	Peak Found	n/a	n/a	n/a	n/a	n/a	Peak Found	Peak Found	n/a	n/a	Peak Found	n/a	n/a	High	High	Peak Found	Peak Found	n/a	High	High	n/a	Peak Found	High	n/a	Peak Found	Peak Found	Peak Found	High	High	2	0.7276	0	1	1	1	529.723	-0.15	-8e-05	13.0912	2.48592e-05	0.000108749	1.3459	3.01	0.000250545	6.54907e-05	13.71
FALSE		High	Unambiguous	NGQVELHEFLQLMSAVQK	[K].NGQVELHEFLQLMSAVQK.[G]			1.74986	1	2	1	A2AQR0	A2AQR0 [694-711]			Glycerol-3-phosphate dehydrogenase OS=Mus musculus OX=10090 GN=Gpd2 PE=1 SV=1	Q64521; A2AQR0	0	2071.06	18	7.341	0.834	1.082	0.946	1.661	3.441	1.434	1.776	0.759	2.88	-0.26	0.11	-0.08	0.73	1.78	0.52	0.83	-0.4	0.119401	0.974168	0.465347	0.968323	0.609753	0.265732	0.566635	0.117424	0.543917	0.676363	0.999997	0.979215	1	1	0.920104	0.999782	0.799217	0.987762	42.18	64.9	102.03	72.68	46.07	135.7	46.37	46.3	38.72	18.6401	17.0997	16.7699	15.7949	17.8094	18.4785	17.4569	17.5871	15.7949	359.6	39	73.3	64.1	77.5	160.7	67	76.7	35.4	46.7	47.46	69.88	69.1	83.77	68.19	113.35	65.69	49.12	8.71	49.31	3	3	3	3	3	3	3	3	3	5	301.1	234.4	563.3	84.2	32.6	23.6	13.2	85.8	61.4	59.5	53.7	1.4	50.4	168.8	64.9	9.3	134.5	434.8	131.8	38.5	56.1	132.2	57	64.2	29.7	29.3	34.1	90.3	31.9	39.1	32.1	56.7	351680	286949	574074	83598.6			22475.1	134102						172851			181660	523573	123058			201974	97117.6					107065		47988.9	34870.8	67348.9	513503	399765	960577	143523	55625.9	40179.1	22497.2	146248	104681	101489	91496.8	2392.21	85934.8	287885	110731	15938	229432	741450	224809	65713	95615.8	225402	97117.6	109559	50612.3	49913	58220.2	153938	54452.9	66676.1	54694.6	96730.8	Det	Det	Det	Det	Imp	Imp	Det	Det	Imp	Imp	Imp	Imp	Imp	Det	Imp	Imp	Det	Det	Det	Imp	Imp	Det	Det	Imp	Imp	Imp	Imp	Det	Imp	Det	Det	Det	1	1	1	1			1	1						1			1	1	1			1	1					1		1	1	1		Peak Found	Peak Found	High	Peak Found	n/a	n/a	Peak Found	Peak Found	n/a	n/a	n/a	n/a	n/a	Peak Found	n/a	n/a	Peak Found	Peak Found	Peak Found	n/a	n/a	Peak Found	Peak Found	n/a	n/a	n/a	n/a	Peak Found	n/a	Peak Found	Peak Found	Peak Found	Peak Found	Peak Found	High	Peak Found	n/a	n/a	Peak Found	Peak Found	n/a	n/a	n/a	n/a	n/a	Peak Found	n/a	n/a	Peak Found	Peak Found	Peak Found	n/a	n/a	Peak Found	Peak Found	n/a	n/a	n/a	n/a	Peak Found	n/a	Peak Found	Peak Found	Peak Found	High	Peak Found	Peak Found	n/a	Peak Found	Peak Found	Peak Found	Peak Found	n/a	Peak Found	High	3	0.5034	0	1	1	1	691.024	-2.74	-0.00189	86.9724	2.48592e-05	2.78777e-05	1.74986	2.92	1.48749e-05	6.54907e-05	87.64
FALSE		High	Unambiguous	SRALEHFPMLQK	[K].SRALEHFPMLQK.[D]			2.24314	1	2	6	A2AQR0	A2AQR0 [198-209]			Glycerol-3-phosphate dehydrogenase OS=Mus musculus OX=10090 GN=Gpd2 PE=1 SV=1	Q64521; A2AQR0	1	1456.77	12	27.924	0.118	0.154	0.965	0.214	0.018	0.049	1.108	0.908	4.8	-3.08	-2.7	-0.05	-2.23	-5.77	-4.35	0.15	-0.14	0.0280363	0.226535	0.606388	0.840544	0.262105	0.0390972	0.196626	0.370502	0.907416	0.383897	0.890549	0.979215	1	0.809411	0.636294	0.871839	0.953918	1	122.16	131.32	127.35	123.01	121.33	134.78	147.29	131.07	137.93	24.8635	20.3123	20.5428	20.567	20.4309	20.0437	20.4972	21.0552	21.4102	899.2	2.3	2.4	12.3	2.3	0.3	0.9	27.4	33.9	19	65.35	103.28	101.2	132.74	84.09	117.62	158.53	85.89	108.73	119.67	3	3	3	3	3	3	3	3	3	5	230.1	1307.2	1030.7	0.8	8.9	2.6	2.7	10.2	1.3	114.6	14.1	7.2	2.6	2.7	10	0.1	0.4	1.7	1.1	18.6	0.1	31.4	2.8	51.9	1.8	38.8	107.8	8.3	2.5	21.8	118.8	46.8	7.53293e+06	4.48531e+07	2.9444e+07		221172			446743		3.17124e+06	472548	224417			332756					399178		1.3454e+06		896239		1064287	2.73442e+06	275082		749812	3.61998e+06	1.55804e+06	1.09991e+07	6.24875e+07	4.92675e+07	39429.8	423070	123344	130047	487208	60955	5.47803e+06	674069	343055	122336	127168	477819	3695.55	19061	79595.2	51003.2	888796	2899.86	1.50147e+06	133814	2.47877e+06	86826.2	1.85479e+06	5.15283e+06	395512	119008	1.04179e+06	5.67791e+06	2.23775e+06	Det	Det	Det	Imp	Det	Imp	Imp	Det	Imp	Det	Det	Det	Imp	Imp	Det	Imp	Imp	Imp	Imp	Det	Imp	Det	Imp	Det	Imp	Det	Det	Det	Imp	Det	Det	Det	2	2	2		1			1		1	1	1			1					1		1		2		1	1	1		1	1	1		High	High	High	n/a	Peak Found	n/a	n/a	Peak Found	n/a	Peak Found	Peak Found	Peak Found	n/a	n/a	Peak Found	n/a	n/a	n/a	n/a	Peak Found	n/a	High	n/a	High	n/a	Peak Found	Peak Found	Peak Found	n/a	Peak Found	Peak Found	Peak Found	High	High	High	n/a	Peak Found	n/a	n/a	Peak Found	n/a	Peak Found	Peak Found	Peak Found	n/a	n/a	Peak Found	n/a	n/a	n/a	n/a	Peak Found	n/a	High	n/a	High	n/a	Peak Found	Peak Found	Peak Found	n/a	Peak Found	Peak Found	Peak Found	High	Peak Found	Peak Found	Peak Found	Peak Found	n/a	Peak Found	High	Peak Found	Peak Found	High	2	0.5813	0	1	1	1	728.892	2.51	0.00183	26.1448	2.48592e-05	1.71971e-05	2.24314	3.75	4.86281e-07	5.88841e-05	28.06
FALSE		High	Unambiguous	NHVVDISDSGLITIAGGK	[R].NHVVDISDSGLITIAGGK.[W]			5.08573	1	2	6	A2AQR0	A2AQR0 [419-436]			Glycerol-3-phosphate dehydrogenase OS=Mus musculus OX=10090 GN=Gpd2 PE=1 SV=1	Q64521; A2AQR0	0	1795.95	18	10.669	1.555	0.192	0.097	1.384	0.088	0.102	1.471	0.095	3.42	0.64	-2.38	-3.36	0.47	-3.5	-3.3	0.56	-3.4	0.0254783	0.972066	0.614606	0.0722269	0.856204	0.244669	0.238641	0.331033	0.24061	0.370663	0.999997	0.979215	0.442637	1	0.90909	0.891258	0.953918	0.907246	40.37	74.07	143.32	141.77	103.32	133.37	110.96	130.57	130.99	23.013	20.5397	20.1392	20.4054	20.4842	19.7408	19.7408	20.4234	19.7408	726	75.9	1.7	7.7	55.6	2	5.9	38.8	7.5	79	17	39.37	145.51	143.27	61.81	89.04	69.23	99.18	46.54	81.53	3	3	3	3	3	3	3	3	3	5	686.6	632.5	869.1	63.4	126.7	71.8	0.7	18.8	1.6	54.9	0.2	7.3	112.8	34.2	52.6	7.2	1.9	1.5	5.6	8.3	1.3	36.7	13.1	119.8	7.1	7.5	2.7	74.7	81.5	3.3	8.2	86.8	7.58817e+06	7.32537e+06	8.38139e+06	595742	1.06849e+06	648151		278648		512622			1.1508e+06	331153	590650							530076	211489	699073				838056	876150			974811	1.10798e+07	1.02054e+07	1.40243e+07	1.02278e+06	2.04388e+06	1.15865e+06	11104.3	303887	25359.7	885508	2470.49	117355	1.81961e+06	551537	848140	115868	30974.5	24713.1	90625.9	133588	21298	591565	211489	1.93346e+06	114382	120556	42983.8	1.20496e+06	1.3145e+06	52730.6	131973	1.40009e+06	Det	Det	Det	Det	Det	Det	Imp	Det	Imp	Det	Imp	Imp	Det	Det	Det	Imp	Imp	Imp	Imp	Imp	Imp	Det	Det	Det	Imp	Imp	Imp	Det	Det	Imp	Imp	Det	2	2	2	1	1	1		1		1			2	1	1							1	1	2				1	1			1		High	High	High	Peak Found	Peak Found	Peak Found	n/a	Peak Found	n/a	Peak Found	n/a	n/a	Peak Found	Peak Found	Peak Found	n/a	n/a	n/a	n/a	n/a	n/a	Peak Found	Peak Found	Peak Found	n/a	n/a	n/a	Peak Found	Peak Found	n/a	n/a	Peak Found	High	High	High	Peak Found	Peak Found	Peak Found	n/a	Peak Found	n/a	Peak Found	n/a	n/a	Peak Found	Peak Found	Peak Found	n/a	n/a	n/a	n/a	n/a	n/a	Peak Found	Peak Found	Peak Found	n/a	n/a	n/a	Peak Found	Peak Found	n/a	n/a	Peak Found	High	Peak Found	Peak Found	Peak Found	Peak Found	n/a	n/a	Peak Found	n/a	Peak Found	High	2	0.7874	0	1	1	1	898.481	0.44	0.0004	56.2813	1.45902e-05	9.19807e-06	5.08573	5.55	2.22316e-15	5.88841e-05	58.21
FALSE		High	Unambiguous	EAQLMTLK	[R].EAQLMTLK.[N]			0.83956	1	2	5	A2AQR0	A2AQR0 [58-65]			Glycerol-3-phosphate dehydrogenase OS=Mus musculus OX=10090 GN=Gpd2 PE=1 SV=1	Q64521; A2AQR0	0	933.507	8	9.741	1.148	0.328	0.363	0.036	0.028	0.01	0.01	0.084	3.28	0.2	-1.61	-1.46	-4.81	-5.16	-6.64	-6.57	-3.57	0.163759	0.83587	0.903134	0.265475	0.0266487	0.116621	1e-17	0.231084	0.208483	0.752374	0.999997	0.996228	0.805609	0.33032	0.817368	3.67542e-16	0.953918	0.89935	22.22	22.22	43.19	46.45	43.19	39.78	121.68	82.6	42.85	24.1759	21.6694	21.3892	21.2215	20.7723	20.7723		20.7723	20.8748	760.5	89.7	29	28.3	3.2	2.5	0.4	0.8	7.5	78.1	8.88	9.32	68.89	40.21	59.71	28.53	126.28	94.48	39.72	24.27	3	3	3	3	3	3	3	3	3	5	767.2	843	706.1	96.8	90.5	80.3	29.3	35.1	5	43	28.6	18.9	3.6	0.8	3.2	2.7	1.5	2.5	0.5	2.5	0.1	0.8	0.1	1.9	7.5	3.5	8.1	68.5	65	115.3	89.3	78.8	17161112	19763594	13782286	1.84211e+06	1.54438e+06	1467908	955615	1.05105e+06	150106	813395	654147	404210													123339		140858	1.55587e+06	1.4141e+06	2.711e+06	1.85973e+06	1.79099e+06	2.50576e+07	2.75338e+07	2.30614e+07	3.16256e+06	2.95419e+06	2.62408e+06	956554	1.14625e+06	164625	1.40507e+06	933113	617895	116437	25966.2	104047	88429.8	49365.8	81641.9	14775.3	82403.4	3881.6	26988.5	3608.43	60939.1	246070	113424	265437	2.23703e+06	2.1216e+06	3.76668e+06	2.91697e+06	2.57233e+06	Det	Det	Det	Det	Det	Det	Det	Det	Det	Det	Det	Det	Imp	Imp	Imp	Imp	Imp	Imp	Imp	Imp	Imp	Imp	Imp	Imp	Det	Imp	Det	Det	Det	Det	Det	Det	1	1	1	1	1	1	1	1	1	1	1	1													1		1	1	1	1	1	1		High	High	High	Peak Found	High	High	Peak Found	Peak Found	Peak Found	Peak Found	Peak Found	Peak Found	n/a	n/a	n/a	n/a	n/a	n/a	n/a	n/a	n/a	n/a	n/a	n/a	Peak Found	n/a	Peak Found	Peak Found	Peak Found	Peak Found	Peak Found	Peak Found	High	High	High	Peak Found	High	High	Peak Found	Peak Found	Peak Found	Peak Found	Peak Found	Peak Found	n/a	n/a	n/a	n/a	n/a	n/a	n/a	n/a	n/a	n/a	n/a	n/a	Peak Found	n/a	Peak Found	Peak Found	Peak Found	Peak Found	Peak Found	Peak Found	High	High	Peak Found	Peak Found	n/a	n/a	n/a	n/a	Peak Found	Peak Found	High	2	0.4368	0	1	1	1	467.258	0.68	0.00032	30.4109	0.000122399	0.00223057	0.83956	1.9	0.00892873	0.000449719	31.61
FALSE		High	Unambiguous	LIHGGVRYLQK	[K].LIHGGVRYLQK.[A]			0.656438	1	2	1	A2AQR0	A2AQR0 [114-124]			Glycerol-3-phosphate dehydrogenase OS=Mus musculus OX=10090 GN=Gpd2 PE=1 SV=1	Q64521; A2AQR0	1	1283.76	11	36.216	0.732	0.722	0.955	1.15	0.701	0.651	1.129	0.68	5.18	-0.45	-0.47	-0.07	0.2	-0.51	-0.62	0.17	-0.56	0.00302543	0.778156	0.915852	0.887125	0.574619	0.851383	0.618601	0.425336	0.659786	0.108811	0.999997	0.99695	1	1	1	0.999997	0.953918	1	81.42	132.3	101.02	46.73	43.05	81.73	103.39	76.78	128.94	21.3488	16.5104	16.5104	16.5104	16.5104	16.5104	16.5104	17.3356	16.5104	824.6	16	15.8	25.9	25.1	15.3	14.2	24.7	16.5	21.9	66.18	54.74	51.39	19.07	4.22	58.73	89.77	55.09	51.03	68.31	3	3	3	3	3	3	3	3	3	5	227.9	967.3	1308.2	18.8	27	7.6	18.5	10	30	32.5	30.4	22.3	28.6	29.5	31.1	18	11.6	36.4	16.7	2.4	34.3	17.7	28.9	53.7	7.5	19.3	24.6	36.1	25.6	1.1	23.3	53.2	579403	2.57728e+06	2901993																					72051.5					63418.8			137412	846010	3.59056e+06	4.8558e+06	69667.9	100146	28170.8	68734.6	37184	111353	120741	112989	82683.9	106074	109424	115267	66722.3	42913	135243	61945	8907.39	127267	65633.5	107394	199276	27835	71783.5	91178.7	134077	95148.2	4140.82	86546.2	197360	Det	Det	Det	Imp	Imp	Imp	Imp	Imp	Imp	Imp	Imp	Imp	Imp	Imp	Imp	Imp	Imp	Imp	Imp	Imp	Imp	Imp	Imp	Det	Imp	Imp	Imp	Imp	Det	Imp	Imp	Det	1	1	1																					1					1			1		Peak Found	Peak Found	High	n/a	n/a	n/a	n/a	n/a	n/a	n/a	n/a	n/a	n/a	n/a	n/a	n/a	n/a	n/a	n/a	n/a	n/a	n/a	n/a	Peak Found	n/a	n/a	n/a	n/a	Peak Found	n/a	n/a	Peak Found	Peak Found	Peak Found	High	n/a	n/a	n/a	n/a	n/a	n/a	n/a	n/a	n/a	n/a	n/a	n/a	n/a	n/a	n/a	n/a	n/a	n/a	n/a	n/a	Peak Found	n/a	n/a	n/a	n/a	Peak Found	n/a	n/a	Peak Found	High	n/a	n/a	n/a	n/a	n/a	n/a	Peak Found	n/a	Peak Found	High	3	0.3395	0	1	1	1	428.591	-0.96	-0.00041	14.3061	0.000374393	0.0071271	0.656438	2.71	0.0307291	0.00137442	15.16
FALSE		High	Unambiguous	TALVERDDFSSGTSSRSTK	[K].TALVERDDFSSGTSSRSTK.[L]			2.99939	1	2	7	A2AQR0	A2AQR0 [95-113]			Glycerol-3-phosphate dehydrogenase OS=Mus musculus OX=10090 GN=Gpd2 PE=1 SV=1	Q64521; A2AQR0	2	2043.99	19	57.483	1.796	1.105	0.659	1.596	1.354	1.44	0.624	13.337	5.85	0.85	0.14	-0.6	0.67	0.44	0.53	-0.68	3.74	0.00105234	0.736618		0.681506	0.486568		0.704596		0.164135	0.0537486	0.999997		1	0.976624		0.999997		0.897247	85.24	125.63	40.82	99.77	141.69	51.01	135.26	92.06	42.61	21.3545	18.5312		16.5535	17.3586		19.1984		18.7965	708.3	22.1	16	8.1	22.5	19.1	17.7	7.7	164.3	14.1	66.43	126.24	57.7	98.6	99.24	35.88	150.15	89.2	36	54.66	3	3	3	3	3	3	3	3	3	5	621.2	1247.7	302.6	103.2	4.1	19.4	15.2	3.7	14.1	2.1	21.8	7.1	42.2	19.7	0.8	9.1	19.7	16.7	174.4	1.7	15.6	6.7	17.8	2.3	144.1	102.7	211.7	0.6	12.3	13.8	10.8	15.1	2.68138e+06	5.6447e+06	1.13994e+06	378837							96180.1		168053						601593						455312	371423	708089						3.9152e+06	7.86396e+06	1.90742e+06	650391	26036.4	122349	95989.3	23331.4	88602.6	13537.1	137197	44870	265720	124264	4821.66	57454.4	123923	105364	1.09902e+06	10964.4	98044.8	42473.4	112042	14459.2	908380	647300	1.33435e+06	3998.54	77836	86862.8	68110.3	94940.3	Det	Det	Det	Det	Imp	Imp	Imp	Imp	Imp	Imp	Det	Imp	Det	Imp	Imp	Imp	Imp	Imp	Det	Imp	Imp	Imp	Imp	Imp	Det	Det	Det	Imp	Imp	Imp	Imp	Imp	2	2	2	1							1		1						1						1	1	1							High	High	High	Peak Found	n/a	n/a	n/a	n/a	n/a	n/a	Peak Found	n/a	Peak Found	n/a	n/a	n/a	n/a	n/a	Peak Found	n/a	n/a	n/a	n/a	n/a	Peak Found	Peak Found	Peak Found	n/a	n/a	n/a	n/a	n/a	High	High	High	Peak Found	n/a	n/a	n/a	n/a	n/a	n/a	Peak Found	n/a	Peak Found	n/a	n/a	n/a	n/a	n/a	Peak Found	n/a	n/a	n/a	n/a	n/a	Peak Found	Peak Found	Peak Found	n/a	n/a	n/a	n/a	n/a	High	Peak Found	n/a	Peak Found	Peak Found	n/a	Peak Found	n/a	Peak Found	n/a	High	4	0.6627	0	1	1	1	511.754	0.33	0.00017	15.1896	2.48592e-05	1.7187e-05	2.85939	4.18	2.56569e-09	5.88841e-05	15.82
FALSE		High	Unambiguous	RVPIPVDR	[R].RVPIPVDR.[S]			0.5187	1	2	2	A2AQR0	A2AQR0 [733-740]			Glycerol-3-phosphate dehydrogenase OS=Mus musculus OX=10090 GN=Gpd2 PE=1 SV=1	Q64521; A2AQR0	1	951.573	8	13.752	1.288	0.072	0.946	0.33	0.048	0.111	0.621	0.07	3.78	0.37	-3.79	-0.08	-1.6	-4.39	-3.17	-0.69	-3.84	0.0615887	0.90161	0.323118	0.836262	0.474536	0.101141	0.343261	0.33551	0.171473	0.534414	0.999997	0.973726	1	0.971342	0.798696	0.930301	0.953918	0.897247	65.22	29.88	99.6	75.08	70.1	109.01	71.46	80.65	60.48	23.9036	20.8663	20.1076	20.785	20.298	19.9832	19.9221	20.5096	19.7435	762.7	68.3	3.5	52.5	18.3	2.3	5.4	34.4	3.9	48.7	49.1	20.5	105.9	53.16	90.7	110.73	74.71	74.66	32	60.59	3	3	3	3	3	3	3	3	3	5	421.2	752.1	1193.2	70.4	47.2	67.3	3.5	10	0.4	62.1	17.6	51.7	18	0.4	28.3	2.3	0.5	8.2	5.3	3.6	14.4	34	9.5	62	2.1	3.8	4.1	45.5	48	32.4	126.3	54.7	7916925	14814913	19570118	1.12589e+06	676691	1.03374e+06		252017		986155	338311	929047	313090		540593			158715	79548.9		168299	835286	261419	615074				868717	877756	639558	2209766	1.04492e+06	1.15598e+07	2.06395e+07	3.2746e+07	1.93294e+06	1.29442e+06	1.84795e+06	95116.9	274844	11375	1.70349e+06	482585	1.42019e+06	495046	10279.1	776260	62728.9	12764	224762	145324	98937.2	394839	932179	261419	1.70114e+06	58424.9	104879	113093	1.24904e+06	1.31691e+06	888607	3.466e+06	1.50079e+06	Det	Det	Det	Det	Det	Det	Imp	Det	Imp	Det	Det	Det	Det	Imp	Det	Imp	Imp	Det	Det	Imp	Det	Det	Det	Det	Imp	Imp	Imp	Det	Det	Det	Det	Det	1	1	1	1	1	1		1		1	1	1	1		1			1	1		1	1	1	1				1	1	1	1	1		High	Peak Found	High	Peak Found	Peak Found	Peak Found	n/a	Peak Found	n/a	Peak Found	Peak Found	Peak Found	Peak Found	n/a	Peak Found	n/a	n/a	Peak Found	Peak Found	n/a	Peak Found	Peak Found	Peak Found	Peak Found	n/a	n/a	n/a	Peak Found	Peak Found	Peak Found	Peak Found	Peak Found	High	Peak Found	High	Peak Found	Peak Found	Peak Found	n/a	Peak Found	n/a	Peak Found	Peak Found	Peak Found	Peak Found	n/a	Peak Found	n/a	n/a	Peak Found	Peak Found	n/a	Peak Found	Peak Found	Peak Found	Peak Found	n/a	n/a	n/a	Peak Found	Peak Found	Peak Found	Peak Found	Peak Found	High	Peak Found	Peak Found	Peak Found	Peak Found	Peak Found	Peak Found	Peak Found	n/a	Peak Found	High	2	0.3442	0	1	1	1	476.29	0.26	0.00012	18.7121	0.00069197	0.016784	0.5187	2.15	0.0758485	0.00288397	19.52
FALSE		High	Unambiguous	VPIPVDR	[R].VPIPVDR.[S]			0.74378	1	2	2	A2AQR0	A2AQR0 [734-740]			Glycerol-3-phosphate dehydrogenase OS=Mus musculus OX=10090 GN=Gpd2 PE=1 SV=1	Q64521; A2AQR0	0	795.472	7	13.227	0.469	0.805	0.197	0.409	0.488	0.399	0.422	0.555	3.73	-1.09	-0.31	-2.35	-1.29	-1.03	-1.32	-1.24	-0.85	0.028305	0.583335	0.841694	0.154954	0.524073	0.797984	0.558252	0.843702	0.851435	0.385106	0.999997	0.994263	0.646347	0.988473	1	0.997925	0.974308	1	85.61	130.66	102.38	89.45	77.02	108.04	70.1	119.96	104.91	21.2607	18.82	19.1115	17.5474	17.5474	18.4835	17.5474	17.5474	18.3116	766.4	13.6	28.8	13.3	23.7	28.3	22	24.5	21.3	57.9	15.06	125.35	82.35	43.17	13.87	81.52	19.56	66.78	68.68	79.16	3	3	3	3	3	3	3	3	3	5	650.8	725.2	872.7	11.6	12.9	108.7	22.2	91.7	27.3	5.2	13.3	12.6	17.9	22.4	23.4	26.8	49.6	5.2	20.9	18.5	26.9	4.6	23.2	28.5	15.3	52.3	20.2	54.8	27.5	129.8	67.4	10.5	1987359	2.321e+06	2.32538e+06			271230		374845									174956									133791		170024		416382	191561		2.90182e+06	3.23352e+06	3.89098e+06	51907.9	57573.9	484859	98810.9	408798	121689	23217.9	59133	56162.5	79764	99914	104441	119349	220965	23353.1	93016.8	82655.7	119993	20574	103520	126856	68177.9	233164	90074.8	244460	122782	578525	300461	46796.2	Det	Det	Det	Imp	Imp	Det	Imp	Det	Imp	Imp	Imp	Imp	Imp	Imp	Imp	Imp	Det	Imp	Imp	Imp	Imp	Imp	Imp	Imp	Imp	Det	Imp	Det	Imp	Det	Det	Imp	1	1	1			1		1									1									1		1		1	1			Peak Found	High	High	n/a	n/a	Peak Found	n/a	Peak Found	n/a	n/a	n/a	n/a	n/a	n/a	n/a	n/a	Peak Found	n/a	n/a	n/a	n/a	n/a	n/a	n/a	n/a	Peak Found	n/a	Peak Found	n/a	Peak Found	Peak Found	n/a	Peak Found	High	High	n/a	n/a	Peak Found	n/a	Peak Found	n/a	n/a	n/a	n/a	n/a	n/a	n/a	n/a	Peak Found	n/a	n/a	n/a	n/a	n/a	n/a	n/a	n/a	Peak Found	n/a	Peak Found	n/a	Peak Found	Peak Found	n/a	High	Peak Found	Peak Found	n/a	n/a	Peak Found	n/a	n/a	Peak Found	Peak Found	High	2	0.6279	0	1	1	1	398.24	1.43	0.00057	25.0518	0.000219028	0.00413003	0.74378	2.15	0.0171317	0.000800579	26.12
FALSE		High	Unambiguous	SMAEDTVDAAVK	[R].SMAEDTVDAAVK.[F]			1.89083	1	2	5	A2AQR0	A2AQR0 [442-453]			Glycerol-3-phosphate dehydrogenase OS=Mus musculus OX=10090 GN=Gpd2 PE=1 SV=1	Q64521; A2AQR0	0	1236.58	12	9.781	0.88	0.048	0.405	0.271	0.013	0.079	0.205	0.074	3.29	-0.18	-4.38	-1.3	-1.89	-6.24	-3.66	-2.28	-3.75	0.0644778	0.782649	0.190298	0.442273	0.452331	0.0144322	0.301588	0.843001	0.225929	0.544361	0.999997	0.932502	0.955298	0.959115	0.419466	0.91763	0.974269	0.900428	23.82	19.01	40.96	34.48	45.24	118.32	40.94	36.75	23.09	23.2133	20.5901	19.8031	20.2385	20.0855	19.8031	20.0147	20.2065	19.8031	769.4	68.1	3.8	29.5	18.7	1	6.2	18.5	6.1	78.7	23.94	13.3	82.95	31.9	46.58	121.5	78.73	86.25	10.19	17.32	3	3	3	3	3	3	3	3	3	5	746.7	607.2	975.4	66.1	77	59.2	3.7	5.1	0.2	46.2	26.7	28.6	18.2	17.8	37.8	0.3	5	1	6.1	5.2	19.7	18.2	18	0	6	5	5.9	76.3	65.8	87.6	97.4	66.7	8810631	7.50868e+06	10043289	663677	693906	570959				461165	321907	322266	197775	184063	453568						144461	281160	309660					914830	755350	1.0859e+06	1.07018e+06	800612	1.28648e+07	1.04608e+07	1.68051e+07	1.13941e+06	1.32735e+06	1.02066e+06	63131	87232.1	4176.41	796620	459187	492632	312714	306558	651297	4678.58	86167.1	17399.8	104383	89639.7	338914	313774	309660	850.544	103625	85479.2	101245	1.31534e+06	1.13326e+06	1.50876e+06	1.67856e+06	1.14989e+06	Det	Det	Det	Det	Det	Det	Imp	Imp	Imp	Det	Det	Det	Det	Det	Det	Imp	Imp	Imp	Imp	Imp	Det	Det	Det	Imp	Imp	Imp	Imp	Det	Det	Det	Det	Det	1	1	1	1	1	1				1	1	1	1	1	1						1	1	1					1	1	1	1	1		High	High	High	Peak Found	Peak Found	Peak Found	n/a	n/a	n/a	Peak Found	Peak Found	Peak Found	Peak Found	Peak Found	Peak Found	n/a	n/a	n/a	n/a	n/a	Peak Found	Peak Found	Peak Found	n/a	n/a	n/a	n/a	Peak Found	Peak Found	Peak Found	Peak Found	Peak Found	High	High	High	Peak Found	Peak Found	Peak Found	n/a	n/a	n/a	Peak Found	Peak Found	Peak Found	Peak Found	Peak Found	Peak Found	n/a	n/a	n/a	n/a	n/a	Peak Found	Peak Found	Peak Found	n/a	n/a	n/a	n/a	Peak Found	Peak Found	Peak Found	Peak Found	Peak Found	High	Peak Found	n/a	Peak Found	Peak Found	n/a	Peak Found	Peak Found	n/a	Peak Found	High	2	0.7053	0	1	1	1	618.793	0.46	0.00029	29.3031	2.48592e-05	2.17733e-05	1.89083	3.02	5.59671e-06	5.88841e-05	30.58
FALSE		High	Unambiguous	SMAEDTVDAAVK	[R].SMAEDTVDAAVK.[F]	1xOxidation [M2]	1xOxidation [M2]	1.57991	1	2	1	A2AQR0	A2AQR0 [442-453]			Glycerol-3-phosphate dehydrogenase OS=Mus musculus OX=10090 GN=Gpd2 PE=1 SV=1	Q64521; A2AQR0	0	1252.57	12																																																																																																																																																																																																																																																					No Quan Values	n/a	High	n/a	n/a	n/a	n/a	n/a	n/a	n/a	n/a	n/a	n/a	n/a	n/a	n/a	n/a	n/a	n/a	n/a	n/a	n/a	n/a	n/a	n/a	n/a	n/a	n/a	n/a	n/a	n/a	n/a	n/a	n/a	High	n/a	n/a	n/a	n/a	n/a	n/a	n/a	n/a	n/a	n/a	n/a	n/a	n/a	n/a	n/a	n/a	n/a	n/a	n/a	n/a	n/a	n/a	n/a	n/a	n/a	n/a	n/a	n/a	n/a	n/a	High	n/a	n/a	n/a	n/a	n/a	n/a	n/a	n/a	n/a	High	2	0.3989	0	1	1	1	626.79	0.13	8e-05	24.9989	2.48592e-05	4.35277e-05	1.57991	1.88	4.84751e-05	6.54907e-05
FALSE		High	Unambiguous	TAEENLDRRVPIPVDR	[K].TAEENLDRRVPIPVDR.[S]			1.81473	1	2	6	A2AQR0	A2AQR0 [725-740]			Glycerol-3-phosphate dehydrogenase OS=Mus musculus OX=10090 GN=Gpd2 PE=1 SV=1	Q64521; A2AQR0	2	1880	16	100	1.202	0.064	8.882	0.255	2.134	0.998	0.186	0.622	6.64	0.27	-3.96	3.15	-1.97	1.09	0	-2.43	-0.68	1e-17	0.896656	0.317796	0.117896	0.267098	0.57454	0.879147	0.809495	0.841024	8.46113e-16	0.999997	0.972626	0.568851	0.814938	0.997124	0.999997	0.968927	1	128.71	144.03	128.75	113.86	69.24	130.51	124.59	137.26	53.45		21.2676	20.3451	21.2597	20.6205	20.713	20.6247	20.7451	20.3451	805.7	59.7	3.9	70.6	2	20.5	22.5	2.2	4.9	7.9	20.84	98.96	81.26	16.97	128.98	54.06	69.15	141.43	8.2	118.88	3	3	3	3	3	3	3	3	3	5	755.1	1006.2	682.7	56	2.6	120.6	3.6	0.3	5	55.4	66.1	78	17.4	1.9	1.7	10.6	19.2	33	5	31	21.1	18.7	0.6	2.1	4.6	4	4.7	7.4	5	4.8	100.3	75.2	13150419	18367600	10375936	829134		1.71571e+06				815564	1.17883e+06	1.29687e+06	280155			189749	386931	593394		354477	228897	425540						131680			1.62631e+06	1.33193e+06	1.92015e+07	2.5589e+07	1.73617e+07	1.42347e+06	65614.7	3.06706e+06	92125.5	7753.97	127962	1.40881e+06	1.68155e+06	1.98245e+06	442971	48233.5	42666.8	269389	488684	840327	126028	789265	537006	474902	14533.1	52572.9	117785	102990	120225	189329	126252	121076	2.55085e+06	1.913e+06	Det	Det	Det	Det	Imp	Det	Imp	Imp	Imp	Det	Det	Det	Det	Imp	Imp	Det	Det	Det	Imp	Det	Det	Det	Imp	Imp	Imp	Imp	Imp	Det	Imp	Imp	Det	Det	1	1	1	1		1				1	1	1	1			1	1	1		1	1	1						1			1	1		High	High	High	Peak Found	n/a	Peak Found	n/a	n/a	n/a	Peak Found	Peak Found	Peak Found	Peak Found	n/a	n/a	Peak Found	Peak Found	Peak Found	n/a	Peak Found	Peak Found	Peak Found	n/a	n/a	n/a	n/a	n/a	Peak Found	n/a	n/a	Peak Found	Peak Found	High	High	High	Peak Found	n/a	Peak Found	n/a	n/a	n/a	Peak Found	Peak Found	Peak Found	Peak Found	n/a	n/a	Peak Found	Peak Found	Peak Found	n/a	Peak Found	Peak Found	Peak Found	n/a	n/a	n/a	n/a	n/a	Peak Found	n/a	n/a	Peak Found	Peak Found	High	Peak Found	n/a	Peak Found	Peak Found	Peak Found	Peak Found	Peak Found	n/a	Peak Found	High	3	0.5363	0	1	1	1	627.338	-0.11	-7e-05	32.1854	2.48592e-05	2.45662e-05	1.81473	2.89	9.48622e-06	5.88841e-05	33.01
FALSE		High	Unambiguous	ALEHFPMLQK	[R].ALEHFPMLQK.[D]			1.23041	1	2	3	A2AQR0	A2AQR0 [200-209]			Glycerol-3-phosphate dehydrogenase OS=Mus musculus OX=10090 GN=Gpd2 PE=1 SV=1	Q64521; A2AQR0	0	1213.64	10	39.793	0.43	0.371	0.864	0.794	1.128	0.479	0.269	1.109	5.31	-1.22	-1.43	-0.21	-0.33	0.17	-1.06	-1.9	0.15	0.000772325	0.648452	0.788328	0.897377	0.987727	0.679946	0.717653	0.697852	0.850392	0.0436749	0.999997	0.990631	1	1	1	0.999997	0.956575	1	94.1	112	109.76	125.77	63.07	94.07	131.1	127.26	109.76	21.4067	18.2981	18.2981	18.2981	18.2981	18.2981	18.2981	18.2981	18.2981	849.2	9.2	7.4	23.9	16.9	30	10.2	5.1	26.7	21.3	55.13	58.83	96.41	51.3	23.02	32.86	83.98	126.21	62.12	122.05	3	3	3	3	3	3	3	3	3	5	1372	839.3	410.3	14.9	9.1	3.9	31.7	6	7.4	23.6	7.5	24.2	22.2	16.7	14.2	16	31.6	29.6	3.5	24.3	10.1	5	1.8	30.5	31	26.4	6.2	16.1	28	21.1	2.4	113.5	3.83346e+06	2.45782e+06	1000438																													322318	5.59739e+06	3.42413e+06	1.674e+06	60658.2	37023	16070.5	129259	24358	29987.5	96171.7	30642.2	98567.5	90615.7	68277.4	58067.6	65437.8	128749	120919	14323.1	98954	41198	20571.1	7368.35	124357	126564	107752	25430.4	65567.4	114109	86049.6	9959.75	462934	Det	Det	Det	Imp	Imp	Imp	Imp	Imp	Imp	Imp	Imp	Imp	Imp	Imp	Imp	Imp	Imp	Imp	Imp	Imp	Imp	Imp	Imp	Imp	Imp	Imp	Imp	Imp	Imp	Imp	Imp	Det	1	1	1																													1		High	Peak Found	High	n/a	n/a	n/a	n/a	n/a	n/a	n/a	n/a	n/a	n/a	n/a	n/a	n/a	n/a	n/a	n/a	n/a	n/a	n/a	n/a	n/a	n/a	n/a	n/a	n/a	n/a	n/a	n/a	Peak Found	High	Peak Found	High	n/a	n/a	n/a	n/a	n/a	n/a	n/a	n/a	n/a	n/a	n/a	n/a	n/a	n/a	n/a	n/a	n/a	n/a	n/a	n/a	n/a	n/a	n/a	n/a	n/a	n/a	n/a	n/a	Peak Found	High	n/a	n/a	n/a	n/a	n/a	n/a	n/a	n/a	Peak Found	High	3	0.6345	0	1	1	1	405.216	-4.76	-0.00192	36.7999	2.48592e-05	0.0001953	1.23041	2.9	0.000568479	6.54907e-05	37.69
FALSE		High	Unambiguous	LVGAIVYYDGQHNDAR	[K].LVGAIVYYDGQHNDAR.[M]			3.299	1	2	4	A2AQR0	A2AQR0 [212-227]			Glycerol-3-phosphate dehydrogenase OS=Mus musculus OX=10090 GN=Gpd2 PE=1 SV=1	Q64521; A2AQR0	0	1790.88	16	61.968	0.148	0.311	1.035	1.195	0.135	0.625	1.035	0.679	5.95	-2.75	-1.68	0.05	0.26	-2.89	-0.68	0.05	-0.56	0.00102639	0.293916	0.654227	0.968528	0.900179	0.365026	0.920744	0.358676	0.922037	0.0529051	0.890549	0.980525	1	1	0.955505	0.999997	0.953918	1	128.66	125.12	110.3	125.08	127.77	128.16	96.32	129.38	111.6	22.1343	18.8431	18.8431	18.8431	18.8431	18.8431	18.8431	18.8431	18.8431	895.4	13.7	4.5	15	18.1	5	9	15	9.8	14.5	13.3	80.6	44.38	37.93	38.43	93.28	18.69	5.39	57.88	112.28	3	3	3	3	3	3	3	3	3	5	913.5	1010	772.4	14	14	0.7	8.7	4	4.6	20.3	9.1	15.3	19.1	8.6	18.4	1	5.1	12.3	9.2	9.2	12.5	15.3	14.1	15.6	10	19.7	6.2	5.2	115.8	7.2	14.7	94.3	4.13328e+06	4.78968e+06	3049776																										509809			433753	6.03517e+06	6.67279e+06	5.10308e+06	92445.2	92596.1	4375.83	57595.4	26558.6	30329.7	134388	59893.9	100824	126306	56589.1	121893	6397.31	33994.1	81112.9	60847.6	60657.9	82797.2	100821	93004.4	103194	66103.8	129975	41219.7	34118.8	764875	47352.3	97391.4	622984	Det	Det	Det	Imp	Imp	Imp	Imp	Imp	Imp	Imp	Imp	Imp	Imp	Imp	Imp	Imp	Imp	Imp	Imp	Imp	Imp	Imp	Imp	Imp	Imp	Imp	Imp	Imp	Det	Imp	Imp	Det	1	1	1																										1			1		High	High	High	n/a	n/a	n/a	n/a	n/a	n/a	n/a	n/a	n/a	n/a	n/a	n/a	n/a	n/a	n/a	n/a	n/a	n/a	n/a	n/a	n/a	n/a	n/a	n/a	n/a	Peak Found	n/a	n/a	Peak Found	High	High	High	n/a	n/a	n/a	n/a	n/a	n/a	n/a	n/a	n/a	n/a	n/a	n/a	n/a	n/a	n/a	n/a	n/a	n/a	n/a	n/a	n/a	n/a	n/a	n/a	n/a	Peak Found	n/a	n/a	Peak Found	High	n/a	n/a	n/a	n/a	n/a	n/a	n/a	n/a	Peak Found	High	3	0.8012	0	1	1	1	597.634	3.24	0.00194	38.0721	2.45447e-05	1.7187e-05	3.299	4.93	3.21244e-10	5.88841e-05	38.64
FALSE		High	Unambiguous	DKLVGAIVYYDGQHNDAR	[K].DKLVGAIVYYDGQHNDAR.[M]			3.13838	1	2	4	A2AQR0	A2AQR0 [210-227]			Glycerol-3-phosphate dehydrogenase OS=Mus musculus OX=10090 GN=Gpd2 PE=1 SV=1	Q64521; A2AQR0	1	2034	18	26.169	0.165	0.23	1.598	0.382	0.23	0.989	0.437	0.173	4.71	-2.6	-2.12	0.68	-1.39	-2.12	-0.02	-1.19	-2.53	0.00774311	0.278055	0.558253	0.689295	0.46924	0.389094	0.829522	0.718053	0.299353	0.196732	0.890549	0.979215	1	0.968021	0.962521	0.999997	0.958253	0.925655	81.48	112.3	136.64	99.63	132.82	116.41	136.64	110.06	126.48	22.0178	18.1592	18.1592	19.0554	19.8618	18.1592	18.8245	18.7864	18.1592	841.2	6.7	4	37.4	17.9	10.4	11.7	18	5.9	46.8	43.67	29.63	106.83	99.37	144.14	48.13	113.9	55.32	40.35	83.27	3	3	3	3	3	3	3	3	3	5	626.1	677.4	1309	8.2	4.8	5.4	11.5	0.9	3.2	30.1	6.3	84.2	0.8	14.4	116.6	11.5	3.9	8.4	5.4	9.4	49.5	21.9	14.5	6.2	8.6	4.8	4.3	3.6	3.9	50	57.5	37.7	3.4867e+06	3.95374e+06	6.36094e+06							141794		448115			660058						171506	159401								292732	297947	213166	5.09107e+06	5.50819e+06	1.06435e+07	67047.9	39417.9	43834.3	93619.1	7400.24	26259.6	244936	50940	685011	6354.97	116914	947805	93481.3	31727.1	68393.2	43526.3	76516.2	402363	177892	117836	50335.5	70211.5	38869.2	34849	29653.9	31877.8	406724	467327	306163	Det	Det	Det	Imp	Imp	Imp	Imp	Imp	Imp	Det	Imp	Det	Imp	Imp	Det	Imp	Imp	Imp	Imp	Imp	Det	Det	Imp	Imp	Imp	Imp	Imp	Imp	Imp	Det	Det	Det	2	2	2							1		1			1						1	1								1	1	1		High	High	High	n/a	n/a	n/a	n/a	n/a	n/a	Peak Found	n/a	Peak Found	n/a	n/a	Peak Found	n/a	n/a	n/a	n/a	n/a	Peak Found	Peak Found	n/a	n/a	n/a	n/a	n/a	n/a	n/a	Peak Found	Peak Found	Peak Found	High	High	High	n/a	n/a	n/a	n/a	n/a	n/a	Peak Found	n/a	Peak Found	n/a	n/a	Peak Found	n/a	n/a	n/a	n/a	n/a	Peak Found	Peak Found	n/a	n/a	n/a	n/a	n/a	n/a	n/a	Peak Found	Peak Found	Peak Found	High	n/a	n/a	Peak Found	Peak Found	n/a	Peak Found	Peak Found	n/a	Peak Found	High	4	0.7279	0	1	1	1	509.257	1.06	0.00054	39.6403	2.48592e-05	1.7187e-05	2.51938	4.52	9.78572e-10	5.88841e-05	39.79
FALSE		High	Unambiguous	SMAEDTVDAAVKFHNLNAGPSR	[R].SMAEDTVDAAVKFHNLNAGPSR.[T]			2.79075	1	2	3	A2AQR0	A2AQR0 [442-463]			Glycerol-3-phosphate dehydrogenase OS=Mus musculus OX=10090 GN=Gpd2 PE=1 SV=1	Q64521; A2AQR0	1	2330.12	22	14.986	0.247	1.003	0.498	0.738	1.342	0.573	1.094	0.557	3.91	-2.02	0	-1.01	-0.44	0.42	-0.8	0.13	-0.84	0.049421	0.434134	0.651855	0.59167	0.819586	0.640661	0.836505	0.296453	0.786782	0.488143	0.942138	0.980525	1	1	1	0.999997	0.953918	1	137.26	144.03	119.59	130.58	147.1	123.92	145.95	125.25	147.1	20.7133	18.7987	18.7987	19.2074	18.7987	19.1119	18.7987	18.7987	18.9629	715.9	9.6	39.1	19.4	28.8	55.5	28.4	42.7	21.7	39	79.37	96.79	18.08	114.49	69.99	34.83	44.39	8.99	79.79	142.24	3	3	3	3	3	3	3	3	3	5	863.3	923.6	52.3	3.2	33.2	11.6	60.9	43.6	47.2	23.4	105.6	8.2	34.7	47.2	6.8	66.9	69.2	33.9	13.5	35.3	34.2	44.8	53.3	51.4	26.2	6.7	51.3	61.6	0.4	314	25.3	47	1.19299e+06	1337640									149332						110583										54970.2			455995			1.74193e+06	1.86354e+06	105522	6419.03	67047.3	23454.3	122903	87971.8	95165.4	47265.2	213016	16597.7	69990.4	95187	13687.9	134948	139663	68440.5	27254	71313.1	68991	90377.3	107572	103804	52884.8	13437.9	103588	124352	740.421	633563	50980.3	94869.9	Det	Det	Imp	Imp	Imp	Imp	Imp	Imp	Imp	Imp	Det	Imp	Imp	Imp	Imp	Imp	Det	Imp	Imp	Imp	Imp	Imp	Imp	Imp	Imp	Imp	Det	Imp	Imp	Det	Imp	Imp	1	1									1						1										1			1				High	High	High	n/a	n/a	n/a	n/a	n/a	n/a	n/a	Peak Found	n/a	n/a	n/a	n/a	n/a	Peak Found	n/a	n/a	n/a	n/a	n/a	n/a	n/a	n/a	n/a	Peak Found	n/a	n/a	Peak Found	n/a	n/a	High	High	High	n/a	n/a	n/a	n/a	n/a	n/a	n/a	Peak Found	n/a	n/a	n/a	n/a	n/a	Peak Found	n/a	n/a	n/a	n/a	n/a	n/a	n/a	n/a	n/a	Peak Found	n/a	n/a	Peak Found	n/a	n/a	High	n/a	n/a	Peak Found	n/a	Peak Found	n/a	n/a	Peak Found	Peak Found	High	4	0.6643	0	1	1	1	583.284	-2.55	-0.00149	47.8029	2.48592e-05	1.7187e-05	2.79075	4.17	1.09041e-08	5.88841e-05	48.16
FALSE		High	Unambiguous	RGDVLAAWSGIRPLVTDPK	[R].RGDVLAAWSGIRPLVTDPK.[S]			2.24916	1	2	5	A2AQR0	A2AQR0 [391-409]			Glycerol-3-phosphate dehydrogenase OS=Mus musculus OX=10090 GN=Gpd2 PE=1 SV=1	Q64521; A2AQR0	1	2051.14	19	18.241	3.122	0.274	0.895	0.567	0.382	0.174	0.742	0.701	4.19	1.64	-1.87	-0.16	-0.82	-1.39	-2.52	-0.43	-0.51	0.0137833	0.807108	0.7007	0.925215	0.738077	0.657044	0.39075	0.494353	0.881702	0.274344	0.999997	0.982801	1	1	1	0.947048	0.953918	1	64.62	72.23	107.26	106.51	122.56	126.25	128.77	131.88	122.56	22.6509	20.3312	19.1398	19.4592	19.2964	19.289	19.2209	19.298	19.3146	763.3	118.8	7.8	26	7.5	6.9	4.4	14.5	8.9	41.8	8.13	27.88	55.74	70.94	85.28	91.1	138.55	109.19	85.28	83.39	3	3	3	3	3	3	3	3	3	5	709.8	835.5	778.6	121.1	150.5	84.5	3.9	8	13.2	7.5	26.6	44.7	27.3	7.7	6.4	7.1	21.5	3.2	0.7	32.7	4.5	4.3	56.1	14.8	9.1	8.2	33.8	48.2	42.7	3.9	75.7	8.4	6160700	7600324	5.89745e+06	894327	997152	598752			152755		236037	370929	218961				215673			186134			711090	67871.5			227163	424885	360573		611361		8.99549e+06	1.05885e+07	9.86799e+06	1.53539e+06	1.90741e+06	1.07035e+06	49515.1	101313	167531	94814.5	336697	567020	346213	96965.9	80543.6	89649.9	272390	40429.3	8682.95	414439	56854.9	54655.8	711090	187715	114866	104235	428073	610899	540973	49930.4	958914	105911	Det	Det	Det	Det	Det	Det	Imp	Imp	Det	Imp	Det	Det	Det	Imp	Imp	Imp	Det	Imp	Imp	Det	Imp	Imp	Det	Det	Imp	Imp	Det	Det	Det	Imp	Det	Imp	2	2	2	2	2	2			1		1	1	1				1			1			1	1			1	1	1		1			High	High	High	Peak Found	Peak Found	Peak Found	n/a	n/a	Peak Found	n/a	Peak Found	Peak Found	Peak Found	n/a	n/a	n/a	Peak Found	n/a	n/a	Peak Found	n/a	n/a	Peak Found	Peak Found	n/a	n/a	Peak Found	Peak Found	Peak Found	n/a	Peak Found	n/a	High	High	High	Peak Found	Peak Found	Peak Found	n/a	n/a	Peak Found	n/a	Peak Found	Peak Found	Peak Found	n/a	n/a	n/a	Peak Found	n/a	n/a	Peak Found	n/a	n/a	Peak Found	Peak Found	n/a	n/a	Peak Found	Peak Found	Peak Found	n/a	Peak Found	n/a	High	Peak Found	Peak Found	Peak Found	Peak Found	Peak Found	Peak Found	Peak Found	Peak Found	Peak Found	High	3	0.5812	0	1	1	1	684.384	-1.09	-0.00074	60.2206	2.48592e-05	1.71921e-05	2.24916	3.82	4.66397e-07	5.88841e-05	61.12
FALSE		High	Unambiguous	SADTQSISRNHVVDISDSGLITIAGGKWTTYR	[K].SADTQSISRNHVVDISDSGLITIAGGKWTTYR.[S]			3.0351	1	2	1	A2AQR0	A2AQR0 [410-441]			Glycerol-3-phosphate dehydrogenase OS=Mus musculus OX=10090 GN=Gpd2 PE=1 SV=1	Q64521; A2AQR0	2	3448.75	32	1.381	0.624	0.886	1.054	1.206	1.276	0.893	4.424	0.446	0.47	-0.68	-0.17	0.08	0.27	0.35	-0.16	2.15	-1.17	0.599021						0.952807	0.0477436		0.999983						0.999997	0.524931		131.03	59.32	62.42	41.12	20.15	46.64	139.19	59.78	104.13	18.1242						19.6371	18.2646		105.7	44.9	63.8	75.8	98.6	118	64.2	318.4	34.1	76.5	119.21	53.1	50.69	30.3	9.21	81.4	156.42	110.73	110.06	44.89	3	3	3	3	3	3	3	3	3	5	7.8	55.5	227.4	23.6	54.3	23.1	20.6	57.8	33.5	55.8	30.6	39.8	54.7	45.6	51.8	63.4	61.9	2.6	708.5	33.7	15.3	167.2	137	959.7	2.9	17.9	60.2	51.9	48.5	9.2	40.2	37.8			285718																815345			314912	288111	729502									16388.9	116669	478081	49567.4	114223	48634.3	43307.3	121592	70400.1	117276	64314.9	83708.1	115051	95821.1	108845	133219	130212	5397.52	1.48951e+06	70915.7	32268.6	351441	288111	2.01762e+06	6058.73	37640.1	126456	109120	102062	19425.9	84455.1	79432.8	Imp	Imp	Det	Imp	Imp	Imp	Imp	Imp	Imp	Imp	Imp	Imp	Imp	Imp	Imp	Imp	Imp	Imp	Det	Imp	Imp	Det	Det	Det	Imp	Imp	Imp	Imp	Imp	Imp	Imp	Imp			1																1			1	1	1										n/a	n/a	High	n/a	n/a	n/a	n/a	n/a	n/a	n/a	n/a	n/a	n/a	n/a	n/a	n/a	n/a	n/a	Peak Found	n/a	n/a	Peak Found	Peak Found	Peak Found	n/a	n/a	n/a	n/a	n/a	n/a	n/a	n/a	n/a	n/a	High	n/a	n/a	n/a	n/a	n/a	n/a	n/a	n/a	n/a	n/a	n/a	n/a	n/a	n/a	n/a	Peak Found	n/a	n/a	Peak Found	Peak Found	Peak Found	n/a	n/a	n/a	n/a	n/a	n/a	n/a	n/a	High	n/a	n/a	n/a	n/a	n/a	Peak Found	Peak Found	n/a	n/a	High	4	0.6809	0	1	1	1	862.939	-3.18	-0.00274	64.6919	2.48592e-05	1.7187e-05	3.0351	4.23	2.00287e-09	5.88841e-05	66.63
FALSE		High	Unambiguous	YGAATANYMEVVSLLKK	[R].YGAATANYMEVVSLLKK.[T]			3.66631	1	2	3	A2AQR0	A2AQR0 [239-255]			Glycerol-3-phosphate dehydrogenase OS=Mus musculus OX=10090 GN=Gpd2 PE=1 SV=1	Q64521; A2AQR0	1	1857.98	17	7.877	0.424	0.19	0.342	0.159	0.083	0.158	0.253	0.103	2.98	-1.24	-2.39	-1.55	-2.65	-3.59	-2.66	-1.98	-3.28	0.0789023	0.5631	0.485668	0.412741	0.251503	0.129664	0.259495	0.878819	0.164774	0.587854	0.995159	0.979215	0.938002	0.798816	0.833786	0.897662	0.980484	0.897247	38.31	43.51	46.03	107.12	54.06	28.44	44.11	37.92	74.82	21.8419	18.9186	18.4018	19.1203	18.4018	18.4018	18.4018	18.7414	18.4018	762.6	41.1	18.4	27.9	15.4	6.7	15.3	22.6	8.4	81.6	27.94	29.71	55.07	95.63	56.97	34.15	82.56	46.2	77.21	36.54	3	3	3	3	3	3	3	3	3	5	529.8	749.9	943.7	40.4	50.2	27	18.6	18.1	5.1	15.3	98.8	27.4	4.9	19.7	15.2	6.6	6.5	11.4	0.5	15.1	15.2	16.2	22.2	39.2	16.3	8.3	2.5	95.2	80.2	67.3	154.8	78.5	2.30024e+06	3.4127e+06	3.57557e+06	149189	166250	95672					439314	113750										91915.4	140704	89893.5				419815	338943	306956	625767	346330	3.35867e+06	4.75443e+06	5.98287e+06	256129	318014	171026	117818	114983	32182.1	97140.4	626663	173885	31241.3	124582	96053.2	42039.3	41289.5	72347.3	3031.06	95546.8	96102.9	102577	140704	248622	103510	52414.7	15606.6	603610	508521	426487	981510	497422	Det	Det	Det	Det	Det	Det	Imp	Imp	Imp	Imp	Det	Det	Imp	Imp	Imp	Imp	Imp	Imp	Imp	Imp	Imp	Det	Det	Det	Imp	Imp	Imp	Det	Det	Det	Det	Det	1	1	1	1	1	1					1	1										1	1	1				1	1	1	1	1		High	High	High	Peak Found	Peak Found	Peak Found	n/a	n/a	n/a	n/a	Peak Found	Peak Found	n/a	n/a	n/a	n/a	n/a	n/a	n/a	n/a	n/a	Peak Found	Peak Found	Peak Found	n/a	n/a	n/a	Peak Found	Peak Found	Peak Found	Peak Found	Peak Found	High	High	High	Peak Found	Peak Found	Peak Found	n/a	n/a	n/a	n/a	Peak Found	Peak Found	n/a	n/a	n/a	n/a	n/a	n/a	n/a	n/a	n/a	Peak Found	Peak Found	Peak Found	n/a	n/a	n/a	Peak Found	Peak Found	Peak Found	Peak Found	Peak Found	High	Peak Found	n/a	Peak Found	n/a	n/a	n/a	Peak Found	n/a	Peak Found	High	3	0.7586	0	1	1	1	619.998	0.76	0.00047	69.0783	2.48592e-05	1.7187e-05	2.83843	4.93	2.51517e-11	5.88841e-05	69.56
FALSE		High	Unambiguous	WTTYRSMAEDTVDAAVKFHNLNAGPSRTVGLFLQGGK	[K].WTTYRSMAEDTVDAAVKFHNLNAGPSRTVGLFLQGGK.[D]			3.60313	1	2	3	A2AQR0	A2AQR0 [437-473]			Glycerol-3-phosphate dehydrogenase OS=Mus musculus OX=10090 GN=Gpd2 PE=1 SV=1	Q64521; A2AQR0	3	4038.03	37	7.386	0.232	0.664	4.119	2.714	1.968	1.333	0.651	0.24	2.88	-2.11	-0.59	2.04	1.44	0.98	0.41	-0.62	-2.06	0.136688	0.277331	0.928895	0.348858	0.535541	0.594502	0.653707	0.753159	0.283201	0.711858	0.890549	0.998234	0.891766	0.993142	0.998531	0.999997	0.962393	0.920869	123.92	110.98	129.47	142.52	139.82	139.46	123.25	98.67	125.88	19.8859	17.4631	18.8741	20.1058	19.814	19.5402	18.6985	18.3019	17.4631	275.9	8.7	41.3	256.3	168.9	122.5	49.8	24.3	14.9	37.4	93.77	92.93	114.04	98.15	104.11	100.81	126.13	28.58	86.19	122.32	3	3	3	3	3	3	3	3	3	5	204.9	124	737.5	6.4	2.8	20.1	102	2.4	30.7	190.3	7.4	395	125.4	7.1	315.1	5.4	90.9	211	208.8	37	10.4	28.3	17.5	18.1	19.8	1.3	11.1	27.7	19.5	7	169	46.2	788131	499891	2.47572e+06				572426		157014	618838		1.45126e+06	445512		1.23267e+06		404411	836738	641972	93290.2		142469						108371			605082	180685	1.15078e+06	696427	4.14254e+06	36195.3	15982.1	112932	572989	13409	172201	1.06899e+06	41416.8	2.21846e+06	704427	40118.5	1.77004e+06	30303.2	510760	1.18493e+06	1.17279e+06	207716	58364.6	158995	98270	101465	111118	7314.81	62329.3	155816	109445	39175.1	949065	259512	Det	Det	Det	Imp	Imp	Imp	Det	Imp	Det	Det	Imp	Det	Det	Imp	Det	Imp	Det	Det	Det	Det	Imp	Det	Imp	Imp	Imp	Imp	Imp	Det	Imp	Imp	Det	Det	2	2	1				1		1	2		2	1		2		1	1	1	1		1						1			2	1		High	Peak Found	High	n/a	n/a	n/a	Peak Found	n/a	Peak Found	Peak Found	n/a	Peak Found	Peak Found	n/a	Peak Found	n/a	Peak Found	Peak Found	Peak Found	Peak Found	n/a	Peak Found	n/a	n/a	n/a	n/a	n/a	Peak Found	n/a	n/a	Peak Found	Peak Found	High	Peak Found	High	n/a	n/a	n/a	Peak Found	n/a	Peak Found	Peak Found	n/a	Peak Found	Peak Found	n/a	Peak Found	n/a	Peak Found	Peak Found	Peak Found	Peak Found	n/a	Peak Found	n/a	n/a	n/a	n/a	n/a	Peak Found	n/a	n/a	Peak Found	Peak Found	High	n/a	Peak Found	Peak Found	Peak Found	Peak Found	Peak Found	Peak Found	n/a	Peak Found	High	5	0.5354	0	1	1	1	808.415	4.33	0.0035	76.2233	1.45902e-05	1.7187e-05	3.60313	3.53	3.8981e-11	5.88841e-05	74.52
FALSE		High	Unambiguous	YGAATANYMEVVSLLK	[R].YGAATANYMEVVSLLK.[K]			3.19947	1	2	4	A2AQR0	A2AQR0 [239-254]			Glycerol-3-phosphate dehydrogenase OS=Mus musculus OX=10090 GN=Gpd2 PE=1 SV=1	Q64521; A2AQR0	0	1729.88	16	2.83	0.259	4.78	0.205	0.157	0.385	0.135	0.136	0.344	1.5	-1.95	2.26	-2.28	-2.67	-1.38	-2.89	-2.88	-1.54	0.380551	0.491972	0.156941	0.18881	0.23448	0.789838	0.373486	0.631305	0.646876	0.945725	0.970012	0.907967	0.704703	0.782413	1	0.942265	0.953918	1	97.81	134.85	96.27	135.6	134.85	121.52	123.57	123.57	134.85	20.7191	19.566	21.8661	19.6151	19.4591	19.7373	19.2621	19.2621	19.648	267.3	7.7	465.5	27.8	7.3	50.6	15.4	16.1	10.9	131.5	39.62	101.2	23.67	100.57	72.7	25.5	61.84	57.35	98.46	91.37	3	3	3	3	3	3	3	3	3	5	164.9	369	244.8	33.7	7	5.9	426.2	623.3	419.2	52.2	25.5	0.1	6.2	20.4	6.7	46.4	46.3	28.5	17.6	14.1	3.6	4.3	14.7	17.7	10	44.8	8.2	21.7	11.8	130.4	254.3	120.4	847258	1.98681e+06	1.09744e+06	147408			3.19387e+06	4287238	2.8671e+06	226767	133969			92010.5		245300	275134	151070								192840		113277	58992.3	704033	1.21595e+06	628738	1.23711e+06	2.76795e+06	1.8363e+06	253071	52589.9	44553.4	3.19701e+06	4.67557e+06	3.14442e+06	391718	191101	592.426	46480.1	153244	50261.7	348256	347488	213936	132045	105443	27119.7	32454.1	110633	132914	74765.6	336073	61222.9	162870	88507.1	978189	1.90721e+06	903034	Det	Det	Det	Det	Imp	Imp	Det	Det	Det	Det	Det	Imp	Imp	Det	Imp	Det	Det	Det	Imp	Imp	Imp	Imp	Imp	Imp	Imp	Det	Imp	Det	Det	Det	Det	Det	2	1	1	1			2	1	2	1	1			1		1	1	2								1		2	1	2	2	2		High	Peak Found	High	Peak Found	n/a	n/a	Peak Found	Peak Found	Peak Found	Peak Found	Peak Found	n/a	n/a	Peak Found	n/a	Peak Found	Peak Found	Peak Found	n/a	n/a	n/a	n/a	n/a	n/a	n/a	Peak Found	n/a	Peak Found	Peak Found	Peak Found	Peak Found	Peak Found	High	Peak Found	High	Peak Found	n/a	n/a	Peak Found	Peak Found	Peak Found	Peak Found	Peak Found	n/a	n/a	Peak Found	n/a	Peak Found	Peak Found	Peak Found	n/a	n/a	n/a	n/a	n/a	n/a	n/a	Peak Found	n/a	Peak Found	Peak Found	Peak Found	Peak Found	Peak Found	High	Peak Found	Peak Found	Peak Found	Peak Found	Peak Found	n/a	n/a	Peak Found	Peak Found	High	2	0.7405	0	1	1	1	865.449	4.21	0.00364	85.6532	2.48592e-05	1.7187e-05	2.71039	3.7	6.40621e-10	5.88841e-05	85.78
FALSE		High	Unambiguous	NTPEFDILVIGGGATGCGCALDAVTRGLK	[K].NTPEFDILVIGGGATGCGCALDAVTRGLK.[T]			1.08258	1	2	1	A2AQR0	A2AQR0 [66-94]			Glycerol-3-phosphate dehydrogenase OS=Mus musculus OX=10090 GN=Gpd2 PE=1 SV=1	Q64521; A2AQR0	1	2848.43	29	0.707	0.81	0.7	0.3	1.164	0.784	0.563	1.023	1.043	-0.5	-0.3	-0.51	-1.74	0.22	-0.35	-0.83	0.03	0.06	0.989277									0.999983									112.11	48.35	83.82	83.69	41.92	55.15	46.45	58.41	106.89	18.764									70.6	101.2	78.9	33.8	133.5	94.7	73	128.8	172.9	112.6	141.78	20.42	94.76	90.13	11.72	26.05	24.49	45.26	80.32	43.21	3	3	3	3	3	3	3	3	3	5	53	56.1	792.6	64.2	80.4	97.1	62.7	127.8	4.6	2	26.9	48.4	106.1	116.9	92.3	75.2	62.2	103.1	58	73.4	44.6	49.2	102.4	134.8	137.4	142.5	7	79.3	38.4	89.5	140.1	131.7			445172																														49812.8	52702.4	744891	60371.4	75565.6	91296.8	58925.9	120151	4345.19	1883.41	25234.1	45442	99734.1	109865	86772	70702.6	58440.6	96868.1	54530.1	68945.8	41961.1	46247.6	96192.7	126663	129147	133899	6565.47	74565.8	36067.2	84133.6	131624	123769	Imp	Imp	Det	Imp	Imp	Imp	Imp	Imp	Imp	Imp	Imp	Imp	Imp	Imp	Imp	Imp	Imp	Imp	Imp	Imp	Imp	Imp	Imp	Imp	Imp	Imp	Imp	Imp	Imp	Imp	Imp	Imp			1																															n/a	n/a	High	n/a	n/a	n/a	n/a	n/a	n/a	n/a	n/a	n/a	n/a	n/a	n/a	n/a	n/a	n/a	n/a	n/a	n/a	n/a	n/a	n/a	n/a	n/a	n/a	n/a	n/a	n/a	n/a	n/a	n/a	n/a	High	n/a	n/a	n/a	n/a	n/a	n/a	n/a	n/a	n/a	n/a	n/a	n/a	n/a	n/a	n/a	n/a	n/a	n/a	n/a	n/a	n/a	n/a	n/a	n/a	n/a	n/a	n/a	n/a	n/a	High	n/a	n/a	n/a	n/a	n/a	n/a	n/a	n/a	n/a	High	3	0.1281	0	1	1	1	950.145	-4.25	-0.00404	101.478	3.14453e-05	0.00046298	1.08258	3.67	0.00162763	0.000126799	102.55
FALSE		High	Unambiguous	GTILVGGGALATVLGLSPFAHYR	[K].GTILVGGGALATVLGLSPFAHYR.[R]			2.3317	1	2	1	A2AQR0	A2AQR0 [9-31]			Glycerol-3-phosphate dehydrogenase OS=Mus musculus OX=10090 GN=Gpd2 PE=1 SV=1	Q64521; A2AQR0	0	2270.27	23	6.068	4.958	0.684	2.638	1.507	2.813	1.455	1.72	10.307	2.6	2.31	-0.55	1.4	0.59	1.49	0.54	0.78	3.37	0.102533	0.408352	0.953129	0.46483	0.613777	0.30035	0.502788	0.197866	0.290651	0.64515	0.929702	0.999079	0.966632	1	0.93294	0.980493	0.951172	0.924853	112.7	126.4	71.64	113.7	93.91	71.64	73.6	51.61	109.58	18.7693	18.5575	16.8372	18.6939	18.0266	18.0342	16.8372	17.2212	19.111	209.8	171.4	15.9	51.3	46.1	56.7	29	40.1	356.4	23.3	70.78	86.95	53.04	89.83	80.79	33.49	36.75	7.73	70.22	86.31	3	3	3	3	3	3	3	3	3	5	231.3	37.4	287.5	314.1	189	15.1	12.1	17.6	33.7	54.4	56.5	234.8	15.1	50.8	107.7	62.2	62.5	107.2	56	31.9	30	44.2	42.7	49.4	55.5	392.8	422.1	10	20.6	25.7	91.9	38.1	316581		343439	365724	197448							306972			149946			151352						35705.2		450533	447722				117084		462253	74743.8	574665	627880	377690	30153.5	24248.4	35136.9	67329.1	108819	112936	469253	30103.4	101461	215314	124373	124986	214335	111843	63852.2	60023.9	88323.3	85403.4	98751.5	110915	785169	843700	19975.5	41249.3	51361.7	183645	76181.4	Det	Imp	Det	Det	Det	Imp	Imp	Imp	Imp	Imp	Imp	Det	Imp	Imp	Det	Imp	Imp	Det	Imp	Imp	Imp	Imp	Imp	Det	Imp	Det	Det	Imp	Imp	Imp	Det	Imp	1		1	1	1							1			1			1						1		1	1				1			Peak Found	n/a	High	Peak Found	Peak Found	n/a	n/a	n/a	n/a	n/a	n/a	Peak Found	n/a	n/a	Peak Found	n/a	n/a	Peak Found	n/a	n/a	n/a	n/a	n/a	Peak Found	n/a	Peak Found	Peak Found	n/a	n/a	n/a	Peak Found	n/a	Peak Found	n/a	High	Peak Found	Peak Found	n/a	n/a	n/a	n/a	n/a	n/a	Peak Found	n/a	n/a	Peak Found	n/a	n/a	Peak Found	n/a	n/a	n/a	n/a	n/a	Peak Found	n/a	Peak Found	Peak Found	n/a	n/a	n/a	Peak Found	n/a	High	Peak Found	n/a	Peak Found	Peak Found	Peak Found	n/a	Peak Found	Peak Found	Peak Found	High	3	0.5022	0	1	1	1	757.428	2.04	0.00155	101.501	2.48592e-05	1.7187e-05	2.3317	4.62	2.63125e-07	5.88841e-05	103.96
FALSE		High	Unambiguous	ANLLEIAPHLSAPLPIMLPLYK	[R].ANLLEIAPHLSAPLPIMLPLYK.[W]			3.36627	1	2	3	A2AQR0	A2AQR0 [145-166]			Glycerol-3-phosphate dehydrogenase OS=Mus musculus OX=10090 GN=Gpd2 PE=1 SV=1	Q64521; A2AQR0	0	2414.39	22	51.531	5.547	3.955	0.798	1.463	1.788	0.806	2.077	3.449	5.69	2.47	1.98	-0.33	0.55	0.84	-0.31	1.05	1.79	0.00156222	0.399215	0.108619	0.867733	0.566537	0.247205	0.869834	0.148726	0.12626	0.069777	0.925446	0.847256	1	1	0.909742	0.999997	0.87785	0.890709	123.37	105.35	137.04	136.15	125.23	136.35	140.88	103.98	91.29	20.6139	18.6958	18.6137	18.2585	17.265	17.265	17.265	17.7012	17.265	717.6	47.8	86.6	6.1	20	40.2	9.2	22.1	39.2	11.4	47.26	80.97	69.12	142.78	86	54.66	14.26	62.89	14.85	132.66	3	3	3	3	3	3	3	3	3	5	381.5	699	1053.6	159	46.5	41.1	14.3	84.3	101.2	5.9	5.1	82.7	3.1	19.5	37.4	39.1	12.3	45.7	11	8.9	8.4	21.5	53.1	17.9	33.9	38.2	45.4	25.6	0.5	11.1	85.6	7.4	753689	1447216	1.81631e+06	267100				223027	266099			156089										55601.1	153290	18643							157503		1.10049e+06	2.0162e+06	3.03916e+06	458561	134242	118459	41374.4	243229	291838	17032.4	14620.4	238605	8843	56117.4	107927	112871	35491.6	131917	31601.7	25756.7	24260.6	62050.8	153290	51561.9	97799	110224	131024	73788.4	1497.4	31958.4	247041	21355.8	Det	Det	Det	Det	Imp	Imp	Imp	Det	Det	Imp	Imp	Det	Imp	Imp	Imp	Imp	Imp	Imp	Imp	Imp	Imp	Det	Det	Det	Imp	Imp	Imp	Imp	Imp	Imp	Det	Imp	1	1	1	1				1	1			1										1	1	1							1			High	High	High	Peak Found	n/a	n/a	n/a	Peak Found	Peak Found	n/a	n/a	Peak Found	n/a	n/a	n/a	n/a	n/a	n/a	n/a	n/a	n/a	Peak Found	Peak Found	Peak Found	n/a	n/a	n/a	n/a	n/a	n/a	Peak Found	n/a	High	High	High	Peak Found	n/a	n/a	n/a	Peak Found	Peak Found	n/a	n/a	Peak Found	n/a	n/a	n/a	n/a	n/a	n/a	n/a	n/a	n/a	Peak Found	Peak Found	Peak Found	n/a	n/a	n/a	n/a	n/a	n/a	Peak Found	n/a	High	Peak Found	Peak Found	Peak Found	n/a	n/a	n/a	Peak Found	n/a	Peak Found	High	3	0.697	0	1	1	1	805.466	-1.84	-0.00148	103.406	2.48592e-05	1.7187e-05	2.81719	4.72	2.01479e-10	5.88841e-05	104.73
FALSE		High	Unambiguous	TVGLFLQGGK	[R].TVGLFLQGGK.[D]			1.26865	1	2	2	A2AQR0	A2AQR0 [464-473]			Glycerol-3-phosphate dehydrogenase OS=Mus musculus OX=10090 GN=Gpd2 PE=1 SV=1	Q64521; A2AQR0	0	1019.59	10	48.304	2.283	0.147	0.568	0.077	0.216	0.134	0.234	0.437	5.59	1.19	-2.77	-0.82	-3.7	-2.21	-2.9	-2.1	-1.19	0.000856678	0.816329	0.351674	0.653168	0.0767853	0.42779	0.243989	0.736805	0.725282	0.046679	0.999997	0.976576	1	0.544921	0.970265	0.893725	0.959851	1	94.22	62.7	74.97	130.63	95.44	29.39	92.58	63.09	127.59	22.7332	19.7989	18.4143	19.2065	18.4143	18.7059	18.4143	18.464	18.9764	824.5	83.2	5.1	10.3	2.1	8.9	6.1	10.3	8.2	41.4	89.13	30.64	33.8	100.38	55.24	8.85	78.77	55.97	91	57.34	3	3	3	3	3	3	3	3	3	5	457.6	1942.7	471.9	31.2	59.3	47.6	2.9	3.8	1.9	20.9	5.9	2.5	0.7	2.1	1.2	5.6	4.7	5.1	3.5	3.5	0.2	5.9	6.1	1.6	1.9	13.7	4.7	26	9.8	4.4	23.7	27.4	6.623e+06	29470940	5.96093e+06	384586	655599	562797				255617							78241							12236.7		166452		382003	137631		319482	403534	9.67052e+06	4.10577e+07	9.97422e+06	660262	1.25407e+06	1.00607e+06	61358.5	80678.9	39744.7	441555	124557	52499.2	14110.4	44601.8	25135	117978	98816.4	108030	73397	73475.7	4568.39	124588	128327	33843.7	40450.6	290085	99531.8	549243	206490	92502.4	501104	579581	Det	Det	Det	Det	Det	Det	Imp	Imp	Imp	Det	Imp	Imp	Imp	Imp	Imp	Imp	Det	Imp	Imp	Imp	Imp	Imp	Imp	Det	Imp	Det	Imp	Det	Det	Imp	Det	Det	1	1	1	1	1	1				1							1							1		1		1	1		1	1		High	High	Peak Found	Peak Found	Peak Found	Peak Found	n/a	n/a	n/a	Peak Found	n/a	n/a	n/a	n/a	n/a	n/a	Peak Found	n/a	n/a	n/a	n/a	n/a	n/a	Peak Found	n/a	Peak Found	n/a	Peak Found	Peak Found	n/a	Peak Found	Peak Found	High	High	Peak Found	Peak Found	Peak Found	Peak Found	n/a	n/a	n/a	Peak Found	n/a	n/a	n/a	n/a	n/a	n/a	Peak Found	n/a	n/a	n/a	n/a	n/a	n/a	Peak Found	n/a	Peak Found	n/a	Peak Found	Peak Found	n/a	Peak Found	Peak Found	High	Peak Found	n/a	Peak Found	n/a	Peak Found	n/a	Peak Found	Peak Found	Peak Found	High	2	0.618	0	1	1	1	510.299	2.21	0.00113	45.2793	2.48592e-05	0.000159374	1.26865	2.33	0.000433173	6.54907e-05	45.77
FALSE		High	Unambiguous	FHNLNAGPSRTVGLFLQGGK	[K].FHNLNAGPSRTVGLFLQGGK.[D]			2.14301	1	2	2	A2AQR0	A2AQR0 [454-473]			Glycerol-3-phosphate dehydrogenase OS=Mus musculus OX=10090 GN=Gpd2 PE=1 SV=1	Q64521; A2AQR0	1	2113.13	20	87.198	35.206	3.372	1.306	1.661	2.912	2.472	0.433	1.624	6.45	5.14	1.75	0.38	0.73	1.54	1.31	-1.21	0.7	0.000127607	0.141935	0.155544	0.777869	0.498649	0.417163	0.463829	0.806677	0.732329	0.0097652	0.890549	0.906919	1	0.980086	0.968338	0.969476	0.968145	1	107.45	105.75	100.82	123.62	105.75	147.1	108.1	112.36	123.4	21.867	19.8083	18.5347	18.0767	17.4795	21.7779	18.2899	17.4795	18.7069	716.5	177.9	18.9	20.2	14.2	14.7	18.7	5.8	8.1	5	31.99	51.56	27.4	66.09	35.26	167.72	67.38	74.08	130.41	105.38	3	3	3	3	3	3	3	3	3	5	363.3	595.6	714	147.9	334.6	146.7	23.1	14.1	15.7	16.8	3.2	19	11.8	14.7	6.9	12.2	0.1	566.3	15.6	35.9	9.7	7.4	4.8	1	4	6.8	54.1	4.2	2.2	29.7	14.5	4.2	2.1238e+06	3649047	3.64222e+06	735370	1.49306e+06	700390	197000			82864.1		105946						3.41302e+06		137728							245132			182752			3.10105e+06	5.0837e+06	6.0944e+06	1.26249e+06	2.85601e+06	1.25204e+06	197193	119923	133839	143140	26913.6	161954	100845	125416	59080.4	104046	817.15	4.83329e+06	132899	306660	83066.6	63545.8	41127.9	8157.94	33767.1	57740.9	461934	35735.6	18857.5	253917	124029	35563.3	Det	Det	Det	Det	Det	Det	Det	Imp	Imp	Det	Imp	Det	Imp	Imp	Imp	Imp	Imp	Det	Imp	Det	Imp	Imp	Imp	Imp	Imp	Imp	Det	Imp	Imp	Det	Imp	Imp	1	1	1	1	2	1	1			1		1						2		1							2			1				High	High	Peak Found	Peak Found	Peak Found	Peak Found	Peak Found	n/a	n/a	Peak Found	n/a	Peak Found	n/a	n/a	n/a	n/a	n/a	Peak Found	n/a	Peak Found	n/a	n/a	n/a	n/a	n/a	n/a	Peak Found	n/a	n/a	Peak Found	n/a	n/a	High	High	Peak Found	Peak Found	Peak Found	Peak Found	Peak Found	n/a	n/a	Peak Found	n/a	Peak Found	n/a	n/a	n/a	n/a	n/a	Peak Found	n/a	Peak Found	n/a	n/a	n/a	n/a	n/a	n/a	Peak Found	n/a	n/a	Peak Found	n/a	n/a	High	Peak Found	Peak Found	Peak Found	n/a	Peak Found	Peak Found	n/a	Peak Found	Peak Found	High	4	0.5926	0	1	1	1	529.038	-0.22	-0.00012	44.2974	2.48592e-05	1.75612e-05	2.14301	5.13	9.73769e-07	5.88841e-05	45.58
FALSE		High	Unambiguous	SRTEQLTDSTEISLLPSDIDR	[K].SRTEQLTDSTEISLLPSDIDR.[Y]			1.34779	1	2	1	A2AQR0	A2AQR0 [625-645]			Glycerol-3-phosphate dehydrogenase OS=Mus musculus OX=10090 GN=Gpd2 PE=1 SV=1	Q64521; A2AQR0	1	2376.19	21																																																																																																																																																																																																																																																					No Quan Values	n/a	High	n/a	n/a	n/a	n/a	n/a	n/a	n/a	n/a	n/a	n/a	n/a	n/a	n/a	n/a	n/a	n/a	n/a	n/a	n/a	n/a	n/a	n/a	n/a	n/a	n/a	n/a	n/a	n/a	n/a	n/a	n/a	High	n/a	n/a	n/a	n/a	n/a	n/a	n/a	n/a	n/a	n/a	n/a	n/a	n/a	n/a	n/a	n/a	n/a	n/a	n/a	n/a	n/a	n/a	n/a	n/a	n/a	n/a	n/a	n/a	n/a	n/a	High	n/a	n/a	n/a	n/a	n/a	n/a	n/a	n/a	n/a	High	3	0.375	0	1	1	1	792.736	2.48	0.00196	61.8115	2.48592e-05	0.000107788	1.34779	1.6	0.000247219	6.54907e-05
FALSE		High	Unambiguous	SMAEDTVDAAVKFHNLNAGPSRTVGLFLQGGK	[R].SMAEDTVDAAVKFHNLNAGPSRTVGLFLQGGK.[D]			3.82394	1	2	3	A2AQR0	A2AQR0 [442-473]			Glycerol-3-phosphate dehydrogenase OS=Mus musculus OX=10090 GN=Gpd2 PE=1 SV=1	Q64521; A2AQR0	2	3330.69	32	3.436	0.098	0.095	0.157	0.052	0.061	0.305	0.219	0.211	1.78	-3.35	-3.39	-2.67	-4.26	-4.03	-1.71	-2.19	-2.25	0.324352	0.218362	0.380445	0.0895645	0.0775627	0.122026	0.654557	0.889154	0.385883	0.914296	0.890549	0.979215	0.494407	0.546386	0.822787	0.999997	0.982282	0.946478	143.04	135.52	125.06	145.64	139.35	147.75	146.18	140.19	145.07	21.6115	20.0297	19.6653	20.8472	20.5471	22.3922	20.3702	20.0749	21.4058	649.7	18.5	18	11.5	9.9	11.5	23.6	51.8	16.6	189	36.75	88.61	9.26	152.74	155.36	170.06	165.23	87.01	161.04	156.16	3	3	3	3	3	3	3	3	3	5	227.5	107.6	156.7	3.7	4.5	16.9	4.3	3.8	4.6	2.7	2.8	63.6	0.6	2.4	39.7	0.4	2.8	261.2	5.7	4.5	322	12.5	3.2	28.7	4	3.1	144.8	1294	404.3	45.6	14.8	7.1	3.94723e+06	1.95752e+06	2.37259e+06			238891						1.05491e+06			700627			4.67312e+06	78919		3.47781e+06	283483		262807			1.94687e+06	2.28045e+07	6827450	831468	239035	125882	5.7635e+06	2.72713e+06	3.96997e+06	93541.3	113089	427048	109871	96549.1	116010	67752	70139.8	1.61259e+06	14359.9	60434.4	1.00606e+06	11056.6	70289.9	6.61777e+06	144173	114252	8.15917e+06	316367	82087.3	726858	101231	78951.6	3.66875e+06	3.27883e+07	1.02433e+07	1.15525e+06	374924	180800	Det	Det	Det	Imp	Imp	Det	Imp	Imp	Imp	Imp	Imp	Det	Imp	Imp	Det	Imp	Imp	Det	Det	Imp	Det	Det	Imp	Det	Imp	Imp	Det	Det	Det	Det	Det	Det	2	1	2			1						1			2			2	1		1	1		1			1	2	1	1	1	1		High	High	Peak Found	n/a	n/a	Peak Found	n/a	n/a	n/a	n/a	n/a	Peak Found	n/a	n/a	Peak Found	n/a	n/a	Peak Found	Peak Found	n/a	Peak Found	Peak Found	n/a	Peak Found	n/a	n/a	Peak Found	Peak Found	Peak Found	Peak Found	Peak Found	Peak Found	High	High	Peak Found	n/a	n/a	Peak Found	n/a	n/a	n/a	n/a	n/a	Peak Found	n/a	n/a	Peak Found	n/a	n/a	Peak Found	Peak Found	n/a	Peak Found	Peak Found	n/a	Peak Found	n/a	n/a	Peak Found	Peak Found	Peak Found	Peak Found	Peak Found	Peak Found	High	Peak Found	n/a	Peak Found	Peak Found	Peak Found	Peak Found	Peak Found	Peak Found	Peak Found	High	5	0.5804	0	1	1	1	666.945	1.8	0.0012	70.4444	1.45902e-05	1.7187e-05	3.82394	4.6	8.42974e-12	5.88841e-05	70.97
FALSE		High	Unambiguous	AIMNLDVEQYRMVKEALHERANLLEIAPHLSAPLPIMLPLYK	[K].AIMNLDVEQYRMVKEALHERANLLEIAPHLSAPLPIMLPLYK.[W]			0.90043	1	2	3	A2AQR0	A2AQR0 [125-166]			Glycerol-3-phosphate dehydrogenase OS=Mus musculus OX=10090 GN=Gpd2 PE=1 SV=1	Q64521; A2AQR0	3	4840.61	42																																																																																																																																																																																																																																																					No Quan Values	High	High	n/a	n/a	n/a	n/a	n/a	n/a	n/a	n/a	n/a	n/a	n/a	n/a	n/a	n/a	n/a	n/a	n/a	n/a	n/a	n/a	n/a	n/a	n/a	n/a	n/a	n/a	n/a	n/a	n/a	n/a	High	High	n/a	n/a	n/a	n/a	n/a	n/a	n/a	n/a	n/a	n/a	n/a	n/a	n/a	n/a	n/a	n/a	n/a	n/a	n/a	n/a	n/a	n/a	n/a	n/a	n/a	n/a	n/a	n/a	n/a	n/a	High	n/a	n/a	n/a	n/a	n/a	n/a	n/a	n/a	n/a	High	5	0.4463	0	1	1	1	968.925	-2.92	-0.00282	100.662	7.49695e-05	0.00149685	0.90043	5.4	0.00586331	0.000320141
FALSE		High	Unambiguous	SSYVLSKSRALEHFPMLQK	[K].SSYVLSKSRALEHFPMLQK.[D]			0.414418	1	2	1	A2AQR0	A2AQR0 [191-209]			Glycerol-3-phosphate dehydrogenase OS=Mus musculus OX=10090 GN=Gpd2 PE=1 SV=1	Q64521; A2AQR0	2	2221.18	19	7.019	2.568	0.674	0.367	0.258	2.062	0.712	1.346	0.474	2.81	1.36	-0.57	-1.45	-1.95	1.04	-0.49	0.43	-1.08	0.110877	0.642172	0.739269	0.528956	0.42966	0.560568	0.992948	0.194282	0.785055	0.661909	0.999997	0.985479	0.991429	0.945395	0.995508	0.999997	0.945128	1	107.26	55.47	67.48	100.44	107.13	123.94	87.59	38.47	77.6	19.7352	18.6893	18.1481	18.1481	18.1481	18.9856	18.1481	19.9169	18.1481	451.9	131.7	43.4	23.6	16.6	132.8	45.8	69	27.4	57.8	88.94	135.18	50.44	88.79	96.68	86.98	79.39	105.53	71.09	90.26	3	3	3	3	3	3	3	3	3	5	646.6	284.8	62.7	65.2	863.7	83	27.3	15.7	45.1	14.9	7.9	46.2	10.5	30.1	2.9	83.7	138	6.4	3.8	28.9	44.1	43.5	245.5	43	45.5	12.5	17.3	32.3	25.4	40.6	36.5	146.5	1.26128e+06	582260	106754	108199	1.286e+06	132220										167883	311275						699381									290488	1.84164e+06	811181	178628	185758	2.45995e+06	236360	77837.1	44610.1	128345	42436.6	22374.4	131566	29857.9	85710.8	8342.13	238345	393133	18253.2	10953.1	82288.4	125723	123871	699381	122485	129738	35684	49183.3	92029.3	72253.4	115563	103823	417218	Det	Det	Det	Det	Det	Det	Imp	Imp	Imp	Imp	Imp	Imp	Imp	Imp	Imp	Det	Det	Imp	Imp	Imp	Imp	Imp	Det	Imp	Imp	Imp	Imp	Imp	Imp	Imp	Imp	Det	1	1	1	1	1	1										1	1						1									1		High	Peak Found	Peak Found	Peak Found	Peak Found	Peak Found	n/a	n/a	n/a	n/a	n/a	n/a	n/a	n/a	n/a	Peak Found	Peak Found	n/a	n/a	n/a	n/a	n/a	Peak Found	n/a	n/a	n/a	n/a	n/a	n/a	n/a	n/a	Peak Found	High	Peak Found	Peak Found	Peak Found	Peak Found	Peak Found	n/a	n/a	n/a	n/a	n/a	n/a	n/a	n/a	n/a	Peak Found	Peak Found	n/a	n/a	n/a	n/a	n/a	Peak Found	n/a	n/a	n/a	n/a	n/a	n/a	n/a	n/a	Peak Found	High	Peak Found	n/a	n/a	n/a	Peak Found	n/a	Peak Found	n/a	Peak Found	High	5	0.2143	0	1	1	1	445.041	-0.79	-0.00035	43.3524	0.00106393	0.0330228	0.414418	2.52	0.146939	0.00469965	43.07
FALSE		High	Unambiguous	AIMNLDVEQYRMVK	[K].AIMNLDVEQYRMVK.[E]			2.02458	1	2	1	A2AQR0	A2AQR0 [125-138]			Glycerol-3-phosphate dehydrogenase OS=Mus musculus OX=10090 GN=Gpd2 PE=1 SV=1	Q64521; A2AQR0	1	1709.87	14	33.205	1.024	0.866	0.99	0.947	0.86	0.209	0.85	0.387	5.05	0.03	-0.21	-0.02	-0.08	-0.22	-2.26	-0.23	-1.37	0.00381209	0.983625	0.653634	0.994886	0.912802	0.828005	0.310661	0.539648	0.584171	0.126629	0.999997	0.980525	1	1	1	0.921423	0.953918	0.996804	116.29	113.06	117.3	118.82	119.04	115.33	124.25	119.04	102.26	21.2126	18.5272	17.8289	18.3045	18.5212	18.2949	17.8289	17.8289	17.8289	753.8	32.5	30.1	31.8	30.4	27.6	10.4	27.3	24.1	32.1	91.56	50.15	60.18	14.51	40.68	11.42	94.38	4.91	75.92	97.25	3	3	3	3	3	3	3	3	3	5	1697.5	605.3	215	26.1	20.6	51.2	5.6	25.2	24.2	25.5	20.6	27.5	24.4	18.8	40.7	19.2	22.2	24.2	0.8	17.6	8.3	20.5	21.9	22.6	21.3	1.8	19.4	5.1	6.5	50	25.8	84.5	5.87916e+06	2.19727e+06	649735			144958						90922.1			143383		88775.2													182109		297677	8.5844e+06	3.06114e+06	1.08718e+06	131822	103953	259131	28340.8	127396	122275	129029	104049	138988	123429	95109	205890	97258.7	112121	122372	4110.46	89213.2	42185	103780	110798	114356	107592	9069.61	97904.3	25697	32741.5	253024	130393	427543	Det	Det	Det	Imp	Imp	Det	Imp	Imp	Imp	Imp	Imp	Det	Imp	Imp	Det	Imp	Det	Imp	Imp	Imp	Imp	Imp	Imp	Imp	Imp	Imp	Imp	Imp	Imp	Det	Imp	Det	1	1	1			1						1			1		1													1		1		High	Peak Found	Peak Found	n/a	n/a	Peak Found	n/a	n/a	n/a	n/a	n/a	Peak Found	n/a	n/a	Peak Found	n/a	Peak Found	n/a	n/a	n/a	n/a	n/a	n/a	n/a	n/a	n/a	n/a	n/a	n/a	Peak Found	n/a	Peak Found	High	Peak Found	Peak Found	n/a	n/a	Peak Found	n/a	n/a	n/a	n/a	n/a	Peak Found	n/a	n/a	Peak Found	n/a	Peak Found	n/a	n/a	n/a	n/a	n/a	n/a	n/a	n/a	n/a	n/a	n/a	n/a	Peak Found	n/a	Peak Found	High	Peak Found	n/a	Peak Found	Peak Found	Peak Found	n/a	n/a	n/a	Peak Found	High	3	0.538	0	1	1	1	570.628	-0.67	-0.00038	54.6037	2.48592e-05	1.88114e-05	2.02458	3.55	2.21378e-06	5.88841e-05	55.36
FALSE		High	Unambiguous	VIFFLPWEK	[R].VIFFLPWEK.[M]			0.357723	1	2	1	A2AQR0	A2AQR0 [340-348]			Glycerol-3-phosphate dehydrogenase OS=Mus musculus OX=10090 GN=Gpd2 PE=1 SV=1	Q64521; A2AQR0	0	1178.66	9	0.688	0.69	0.504	0.556	0.943	0.44	0.283	0.533	0.821	-0.54	-0.54	-0.99	-0.85	-0.08	-1.18	-1.82	-0.91	-0.29	0.826487	0.842323	0.388943	0.519039	0.995676	0.332536	0.0741377	0.591692	0.924545	0.999983	0.999997	0.979215	0.987879	1	0.944968	0.796732	0.953918	1	67.63	102.78	98.81	98.81	129.76	100.76	71.03	83.4	141.49	17.1545	17.1166	16.4575	16.4575	19.4231	16.4575	16.4575	16.4575	20.3175	109.9	118.6	86.7	95.6	91.3	75.7	35.9	87.5	134.7	164.1	6.49	70.3	58.69	76.24	147.12	89.98	69.03	42.53	159.42	66.09	3	3	3	3	3	3	3	3	3	5	46.6	53	49.3	57.8	7.6	53.2	9.9	38.9	42.5	42.9	55.3	5	40.9	582.9	24.3	53.6	33.9	1	16.1	11	39.9	39.2	47.5	18.5	1385.8	60.4	17.6	73.6	77.1	25.7	39	149.9	55900.4	66657	51606.5			52116.7								612982											1.2167e+06				89990	32411		182786	81622.4	92863.7	86351.4	101296	13228.3	93165.4	17374.9	68085.2	74488.1	75128.5	96855.5	8712.49	71699.4	1.02093e+06	42480.9	93852.8	59454.1	1790.25	28238.6	19306.4	69964.3	68736.8	83229.6	32473.8	2.42741e+06	105774	30857.4	128887	135013	45032.1	68276	262529	Det	Det	Det	Imp	Imp	Det	Imp	Imp	Imp	Imp	Imp	Imp	Imp	Det	Imp	Imp	Imp	Imp	Imp	Imp	Imp	Imp	Imp	Imp	Det	Imp	Imp	Imp	Det	Det	Imp	Det	1	1	1			1								1											1				1	1		1		High	Peak Found	Peak Found	n/a	n/a	Peak Found	n/a	n/a	n/a	n/a	n/a	n/a	n/a	Peak Found	n/a	n/a	n/a	n/a	n/a	n/a	n/a	n/a	n/a	n/a	Peak Found	n/a	n/a	n/a	Peak Found	Peak Found	n/a	Peak Found	High	Peak Found	Peak Found	n/a	n/a	Peak Found	n/a	n/a	n/a	n/a	n/a	n/a	n/a	Peak Found	n/a	n/a	n/a	n/a	n/a	n/a	n/a	n/a	n/a	n/a	Peak Found	n/a	n/a	n/a	Peak Found	Peak Found	n/a	Peak Found	High	Peak Found	n/a	n/a	Peak Found	n/a	n/a	n/a	Peak Found	Peak Found	High	2	0.5141	0	1	1	1	589.835	1.6	0.00095	92.9751	0.0014364	0.048006	0.357723	1.42	0.207645	0.00659437	92.82
FALSE		High	Unambiguous	DWSPTLYIRLVQDYGLESEVAQHLAK	[K].DWSPTLYIRLVQDYGLESEVAQHLAK.[T]			2.31072	1	2	1	A2AQR0	A2AQR0 [474-499]			Glycerol-3-phosphate dehydrogenase OS=Mus musculus OX=10090 GN=Gpd2 PE=1 SV=1	Q64521; A2AQR0	1	3031.55	26																																																																																																																																																																																																																																																					No Quan Values	High	n/a	n/a	n/a	n/a	n/a	n/a	n/a	n/a	n/a	n/a	n/a	n/a	n/a	n/a	n/a	n/a	n/a	n/a	n/a	n/a	n/a	n/a	n/a	n/a	n/a	n/a	n/a	n/a	n/a	n/a	n/a	High	n/a	n/a	n/a	n/a	n/a	n/a	n/a	n/a	n/a	n/a	n/a	n/a	n/a	n/a	n/a	n/a	n/a	n/a	n/a	n/a	n/a	n/a	n/a	n/a	n/a	n/a	n/a	n/a	n/a	n/a	n/a	High	n/a	n/a	n/a	n/a	n/a	n/a	n/a	n/a	n/a	High	4	0.491	0	1	1	1	758.644	0.92	0.0007	100.958	2.48592e-05	1.7187e-05	2.31072	6.11	3.04333e-07	5.88841e-05
FALSE		High	Unambiguous	RLGFITNNSSK	[K].RLGFITNNSSK.[T]			2.89143	1	1	30	Q8CHP8	Q8CHP8 [62-72]			Glycerol-3-phosphate phosphatase OS=Mus musculus OX=10090 GN=Pgp PE=1 SV=1	Q8CHP8	1	1236.67	11	1.904	4.128	0.865	1.642	1.132	1.158	0.287	1.975	0.032	0.93	2.05	-0.21	0.72	0.18	0.21	-1.8	0.98	-4.96	0.613778	0.626176	0.784439	0.816435	0.956015	0.801624	0.670819	0.255502	0.102443	0.999983	0.999997	0.990631	1	1	1	0.999997	0.953918	0.871502	110.89	90.73	120.49	90.73	102.83	90.73	140	102.75	120	22.0909	22.6448	21.6972	21.9519	21.5888	21.6893	20.8029	21.8252	20.5675	137.2	297.4	59.6	118.3	81.6	83.5	5.8	142.3	2.3	72	45.65	7.17	38.87	6.1	34.7	13.31	142.47	31.8	73.93	90.76	3	3	3	3	3	3	3	3	3	5	137.3	61.6	172	277.4	297.8	320.2	59.7	111.1	59.3	118.4	115.3	129.3	81.7	93.1	44.6	73.2	95.5	83.6	3.7	5.8	70.8	77.9	148.3	142.5	0.5	3.8	2.3	72.1	128.5	185.9	12.8	13.8	2.91305e+06	1.37019e+06	3.18409e+06	5.00394e+06	4.82204e+06	5546722	1.84624e+06	3.15568e+06	1.67454e+06	2.12336e+06	2.50291e+06	2.62045e+06	1.60017e+06	1.73117e+06	961357	1.59587e+06	2.34217e+06	1.82763e+06		81156.5	934701	2.1616e+06	4.59304e+06	1.59566e+06				1.55399e+06	2.6518e+06	4.14395e+06	253510	296487	4.25346e+06	1.90889e+06	5.32783e+06	8.59081e+06	9.22389e+06	9.91549e+06	1.84806e+06	3.44151e+06	1.83651e+06	3.6679e+06	3.57029e+06	4.00574e+06	2.53013e+06	2.88328e+06	1.38045e+06	2.26567e+06	2.95811e+06	2.58817e+06	114116	180700	2.19287e+06	2.41234e+06	4.59304e+06	4.41318e+06	16116	116691	71618.3	2.23432e+06	3.97853e+06	5.75763e+06	397629	425834	Det	Det	Det	Det	Det	Det	Det	Det	Det	Det	Det	Det	Det	Det	Det	Det	Det	Det	Imp	Det	Det	Det	Det	Det	Imp	Imp	Imp	Det	Det	Det	Det	Det	2	1	2	2	2	2	2	2	2	2	2	2	2	2	1	2	2	2		2	2	2	2	2				2	2	2	1	2		High	Peak Found	High	High	High	High	High	Peak Found	High	High	High	High	High	High	Peak Found	High	High	High	n/a	High	High	High	High	High	n/a	n/a	n/a	Peak Found	High	High	High	Peak Found	High	Peak Found	High	High	High	High	High	Peak Found	High	High	High	High	High	High	Peak Found	High	High	High	n/a	High	High	High	High	High	n/a	n/a	n/a	Peak Found	High	High	High	Peak Found	High	High	High	High	High	High	High	High	n/a	High	High	2	0.5736	0	1	1	1	618.839	0.83	0.00051	16.6678	2.48592e-05	1.7187e-05	2.40087	3.94	5.42451e-09	5.88841e-05	17.98
FALSE		High	Unambiguous	WTTAPKPTMADELYDQNYPIHSVEDR	[K].WTTAPKPTMADELYDQNYPIHSVEDR.[H]			6.04207	1	1	14	Q9D964	Q9D964 [210-235]			Glycine amidinotransferase, mitochondrial OS=Mus musculus OX=10090 GN=Gatm PE=1 SV=1	Q9D964	0	3077.43	26	0.034	0.034	0.032	6.308	0.01	0.025	1.761	0.014	0.02	-4.89	-4.87	-4.98	2.66	-6.64	-5.33	0.82	-6.2	-5.65	0.0461535	0.118016	0.153541	0.0586845	1e-17	0.0443622	0.613334	0.282545	0.0555459	0.475905	0.890549	0.905206	0.394904	4.23153e-16	0.657591	0.999997	0.953918	0.76802	77.37	50.96	110.35	60.01	135.43	91.22	74.94	57.19	112.91	21.0479	21.0479	21.0479	23.8242		21.0479	22.2565	21.0479	21.1262	4.2	3.5	3.5	692.2	0.6	2.9	210.7	1.4	1.6	79.5	72.72	20.61	75.87	18.64	135.42	43.87	24.59	29.66	94.86	73.17	3	3	3	3	3	3	3	3	3	5	4.6	0.5	4.5	3.8	2.9	4.4	0.4	4.3	3.7	742.3	749.1	528.4	0.6	4.2	0.1	3.1	3.4	1.3	146.9	240.1	225.9	1	1.9	1.5	1.7	7.1	1.4	83.8	136.4	204.2	1.4	85.2										1.26845e+07	15502320	1.02038e+07							2.37312e+06	3.18338e+06	2.84257e+06					120883		1.71987e+06	2683195	4338438		1.75172e+06	135651	15207.1	133466	111492	84559.8	128848	11007.6	127662	109589	2.19113e+07	2.21134e+07	1.55981e+07	18023.2	122845	3438.63	91056	99911.1	37995.2	4.33533e+06	7.08799e+06	6.66884e+06	29520.4	54929.3	45394.3	49369.5	210669	41706.2	2.47282e+06	4.02564e+06	6.02786e+06	40812.7	2.51594e+06	Imp	Imp	Imp	Imp	Imp	Imp	Imp	Imp	Imp	Det	Det	Det	Imp	Imp	Imp	Imp	Imp	Imp	Det	Det	Det	Imp	Imp	Imp	Imp	Det	Imp	Det	Det	Det	Imp	Det										2	1	2							1	1	1					1		1	1	1		1		n/a	n/a	n/a	n/a	n/a	n/a	n/a	n/a	n/a	High	High	High	n/a	n/a	n/a	n/a	n/a	n/a	High	High	High	n/a	n/a	n/a	n/a	Peak Found	n/a	Peak Found	High	High	High	High	n/a	n/a	n/a	n/a	n/a	n/a	n/a	n/a	n/a	High	High	High	n/a	n/a	n/a	n/a	n/a	n/a	High	High	High	n/a	n/a	n/a	n/a	Peak Found	n/a	Peak Found	High	High	High	High	n/a	n/a	n/a	High	n/a	n/a	High	n/a	Peak Found	High	High	3	0.7018	0	1	1	1	1026.48	-2.76	-0.00283	57.2107	1.45902e-05	3.85693e-06	6.04207	7.11	6.30512e-16	5.88841e-05	57.52
FALSE		High	Unambiguous	WTTAPKPTMADELYDQNYPIHSVEDR	[K].WTTAPKPTMADELYDQNYPIHSVEDR.[H]	1xOxidation [M9]	1xOxidation [M9]	3.87332	1	1	3	Q9D964	Q9D964 [210-235]			Glycine amidinotransferase, mitochondrial OS=Mus musculus OX=10090 GN=Gatm PE=1 SV=1	Q9D964	0	3093.43	26	1.477	2.241	0.355	12.858	1.051	1.451	0.611	1.61	0.459	0.56	1.16	-1.49	3.68	0.07	0.54	-0.71	0.69	-1.12				0.0842257									0.478726						62.11	66.77	94.58	147.6	60.67	66.96	100.82	63.7	81.91				19.3397						67.5	94.7	12.8	543.4	49.8	61.3	25.8	72.2	30.2	42.3	24.95	3.18	82.46	99.64	28.39	4.59	90.21	20.73	81.47	54.22	3	3	3	3	3	3	3	3	3	5	53.7	68.4	88.6	94.1	100.1	95.9	6.8	12.9	35.7	550.1	1097.7	1.9	67.6	50.4	38.2	64.6	59	62.1	69.5	8.6	26.1	89.1	58.6	73.1	1.7	37.3	30.6	42.8	81.3	79.6	17.7	36.4										426805	1.0314e+06																						72009.2	91612.2	118773	126117	134143	128493	9096.57	17314.6	47820.2	737266	1.47125e+06	2494.39	90669.5	67601.4	51206.6	86624.5	79020.9	83175.5	93087.8	11506	35044.7	119362	78483.6	98005.8	2301.17	49956.9	41032.2	57340.1	108908	106708	23711.9	48737.9	Imp	Imp	Imp	Imp	Imp	Imp	Imp	Imp	Imp	Det	Det	Imp	Imp	Imp	Imp	Imp	Imp	Imp	Imp	Imp	Imp	Imp	Imp	Imp	Imp	Imp	Imp	Imp	Imp	Imp	Imp	Imp										1	2																							n/a	n/a	n/a	n/a	n/a	n/a	n/a	n/a	n/a	High	High	n/a	n/a	n/a	n/a	n/a	n/a	n/a	n/a	n/a	High	n/a	n/a	n/a	n/a	n/a	n/a	n/a	n/a	n/a	n/a	n/a	n/a	n/a	n/a	n/a	n/a	n/a	n/a	n/a	n/a	High	High	n/a	n/a	n/a	n/a	n/a	n/a	n/a	n/a	n/a	High	n/a	n/a	n/a	n/a	n/a	n/a	n/a	n/a	n/a	n/a	n/a	n/a	n/a	n/a	High	n/a	n/a	High	n/a	n/a	n/a	High	4	0.6221	0	1	1	1	774.113	0.91	0.0007	54.374	1.45902e-05	1.7187e-05	3.87332	2.99	5.98537e-12	5.88841e-05	53.82
FALSE		High	Unambiguous	RVMVDANEVPIQK	[K].RVMVDANEVPIQK.[M]			1.8139	1	1	13	Q9D964	Q9D964 [369-381]			Glycine amidinotransferase, mitochondrial OS=Mus musculus OX=10090 GN=Gatm PE=1 SV=1	Q9D964	1	1498.8	13	0.041	0.033	0.014	5.221	0.023	0.015	2.326	0.023	0.018	-4.6	-4.91	-6.18	2.38	-5.47	-6.04	1.22	-5.43	-5.76	0.0242634	0.0978107	0.0466592	0.047085	0.0201328	0.0294462	0.55495	0.383004	0.0632288	0.363295	0.890549	0.671874	0.348769	0.280315	0.574929	0.997307	0.953918	0.794442	28.42	49.54	97.64	48.63	48.75	41.25	124.72	118.01	41.25	20.824	20.9766	20.824	23.4914	20.824	20.8956	22.3368	20.9142	20.824	4.6	3.5	1.8	559.1	2.5	1.7	310.3	2.6	2	111.9	7.68	91.7	94.58	67.43	41.94	72.63	83.87	113.18	47.96	80.17	3	3	3	3	3	3	3	3	3	5	3.2	3.7	3.3	9.8	2	2.5	1.3	0.2	3	1155.9	391.8	402.1	1.5	1.8	3.2	3.7	1.2	1.1	350.3	20.9	223.1	1.9	0.9	9.2	1.4	1.4	3	56.5	75	95.9	80.5	288.5				207023						24208269	9.93678e+06	9.5154e+06				94397.2			6.93699e+06	339074	3.44067e+06			119762				1.42173e+06	1.80938e+06	2.49738e+06	1.85636e+06	7266923	117498	135291	120382	355420	72593	90293.5	47744.9	6748.98	109407	4.18176e+07	1.41744e+07	1.45457e+07	54675.2	65866.1	116949	134017	43278.6	41388.6	1.26728e+07	754969	8.07203e+06	67583.2	33287.6	331230	52051.3	50195	109830	2.04417e+06	2.71464e+06	3.46988e+06	2.91168e+06	1.04372e+07	Imp	Imp	Imp	Det	Imp	Imp	Imp	Imp	Imp	Det	Det	Det	Imp	Imp	Imp	Det	Imp	Imp	Det	Det	Det	Imp	Imp	Det	Imp	Imp	Imp	Det	Det	Det	Det	Det				1						2	2	2				1			2	1	1			1				1	1	1	1	1		n/a	n/a	n/a	Peak Found	n/a	n/a	n/a	n/a	n/a	High	High	High	n/a	n/a	n/a	Peak Found	n/a	n/a	High	Peak Found	Peak Found	n/a	n/a	Peak Found	n/a	n/a	n/a	High	High	High	High	Peak Found	n/a	n/a	n/a	Peak Found	n/a	n/a	n/a	n/a	n/a	High	High	High	n/a	n/a	n/a	Peak Found	n/a	n/a	High	Peak Found	Peak Found	n/a	n/a	Peak Found	n/a	n/a	n/a	High	High	High	High	Peak Found	n/a	Peak Found	n/a	High	n/a	Peak Found	High	Peak Found	n/a	High	High	3	0.6861	0	1	1	1	500.273	-0.15	-8e-05	28.6485	2.48592e-05	2.46024e-05	1.8139	4.11	9.54097e-06	5.88841e-05	29.84
FALSE		High	Unambiguous	RVMVDANEVPIQK	[K].RVMVDANEVPIQK.[M]	1xOxidation [M3]	1xOxidation [M3]	0.55887	1	1	1	Q9D964	Q9D964 [369-381]			Glycine amidinotransferase, mitochondrial OS=Mus musculus OX=10090 GN=Gatm PE=1 SV=1	Q9D964	1	1514.8	13	0.421	1.079	0.859	6.164	1.357	1.339	1.068	0.61	1.249	-1.25	0.11	-0.22	2.62	0.44	0.42	0.09	-0.71	0.32	0.082326	0.969764	0.817617	0.179251	0.807544	0.779186	0.998975	0.302205	0.704801	0.595978	0.999997	0.991327	0.687534	1	1	0.999997	0.953918	1	55.9	112.28	56.45	98.28	114.77	143.09	62.18	70.93	52.87	15.3243	19.8757	15.3243	18.4369	18.6785	22.1954	15.3243	15.3243	15.3243	30.8	72.4	62.8	401	91.1	89.9	69.3	27.8	88	67.1	52.83	156.26	69.55	126.72	123.64	168.47	35.09	66	37.6	39.75	3	3	3	3	3	3	3	3	3	5	9.8	8.8	2.8	20.8	373.9	5.5	18	18.1	2.5	115.1	716.8	43.6	6.4	133.8	26.1	1434.8	1	25.8	19.9	25.2	11.9	5.4	8	18.7	26.2	25.2	12	7.1	13.1	23.6	19.3	21					921014					313832	2.36766e+06	134291		378514		4761674													41027.3				45957.4	41644	13265.3	97878.2	1.76177e+06	25858.3	84850.8	85361.1	11956.7	542115	3.37736e+06	205284	30280.1	630418	123111	6.76021e+06	4615.13	121496	93669.6	118687	56264.7	25384.4	37529.2	87987.9	123440	118966	56448.4	33306.3	61553.9	111145	90750.4	98806.2	Imp	Imp	Imp	Imp	Det	Imp	Imp	Imp	Imp	Det	Det	Det	Imp	Det	Imp	Det	Imp	Imp	Imp	Imp	Imp	Imp	Imp	Imp	Imp	Imp	Imp	Imp	Det	Imp	Imp	Imp					1					1	1	1		1		1													1					n/a	n/a	n/a	n/a	Peak Found	n/a	n/a	n/a	n/a	Peak Found	High	Peak Found	n/a	Peak Found	n/a	Peak Found	n/a	n/a	n/a	n/a	n/a	n/a	n/a	n/a	n/a	n/a	n/a	n/a	Peak Found	n/a	n/a	n/a	n/a	n/a	n/a	n/a	Peak Found	n/a	n/a	n/a	n/a	Peak Found	High	Peak Found	n/a	Peak Found	n/a	Peak Found	n/a	n/a	n/a	n/a	n/a	n/a	n/a	n/a	n/a	n/a	n/a	n/a	Peak Found	n/a	n/a	n/a	n/a	Peak Found	n/a	High	Peak Found	Peak Found	n/a	n/a	n/a	Peak Found	High	3	0.3814	0	1	1	1	505.605	1.39	0.0007	25.1869	0.000575492	0.0130329	0.55887	2.15	0.0584431	0.00223579	26.45
FALSE		High	Unambiguous	NGGLYFPK	[K].NGGLYFPK.[D]			0.950258	1	1	1	Q9D964	Q9D964 [110-117]			Glycine amidinotransferase, mitochondrial OS=Mus musculus OX=10090 GN=Gatm PE=1 SV=1	Q9D964	0	895.467	8																																																																																																																																																																																																																																																					No Quan Values	n/a	n/a	n/a	n/a	n/a	n/a	n/a	n/a	n/a	n/a	n/a	n/a	n/a	n/a	n/a	n/a	n/a	n/a	n/a	n/a	High	n/a	n/a	n/a	n/a	n/a	n/a	n/a	n/a	n/a	n/a	n/a	n/a	n/a	n/a	n/a	n/a	n/a	n/a	n/a	n/a	n/a	n/a	n/a	n/a	n/a	n/a	n/a	n/a	n/a	n/a	n/a	High	n/a	n/a	n/a	n/a	n/a	n/a	n/a	n/a	n/a	n/a	n/a	n/a	n/a	n/a	n/a	n/a	n/a	High	n/a	n/a	n/a	High	2	0.4939	0	1	1	1	448.237	-1.34	-0.0006	33.7748	5.99323e-05	0.00107943	0.950258	2.45	0.0041418	0.000243709
FALSE		High	Unambiguous	VMVDANEVPIQK	[R].VMVDANEVPIQK.[M]			1.08199	1	1	2	Q9D964	Q9D964 [370-381]			Glycine amidinotransferase, mitochondrial OS=Mus musculus OX=10090 GN=Gatm PE=1 SV=1	Q9D964	0	1342.7	12	2.286	0.92	1.796	1.858	0.087	0.115	0.759	0.031	0.052	1.19	-0.12	0.84	0.89	-3.53	-3.12	-0.4	-4.99	-4.27	0.44916	0.836389	0.450259	0.671568	0.0735728	0.294258	0.953035	0.310477	0.163601	0.975643	0.999997	0.979215	1	0.536303	0.930042	0.999997	0.953918	0.897247	50.79	68.14	60.58	40.73	115.87	70.37	76.85	68.88	52.2	21.7637	20.9582	21.7581	21.3637	20.4334	20.273	20.5681	19.9723	19.9723	260.4	117.6	186	205.2	9.9	9.8	86.4	4.1	6.8	113.9	37.58	80.96	64.25	16.06	120.5	64.56	58.69	67.56	59.34	36.16	3	3	3	3	3	3	3	3	3	5	170.1	243.1	362.6	9.2	109.8	150.5	173.7	115.9	393	191.6	164.2	226.4	42.2	2	9.2	23.3	9.1	7.7	31.9	80.7	124.8	4.6	0.7	3.8	1.5	6.3	6.3	121.9	106.4	163.6	79.2	64.5	1.68999e+06	2.53209e+06	3.14381e+06		833025	1.22136e+06	2.51811e+06	1541479	5198947	1.60928e+06	1.66989e+06	2.14849e+06	387434			238428			253705	526009	771987							1.2296e+06	1.02862e+06	1.70836e+06	732846	651825	2.46762e+06	3.5276e+06	5.26043e+06	133548	1.59346e+06	2.18334e+06	2.52059e+06	1.6811e+06	5.70182e+06	2.77988e+06	2.38202e+06	3.2843e+06	612597	28574.7	133818	338499	132460	111701	463481	1.17119e+06	1.81113e+06	67422.1	10464.4	55518.2	21510.3	91591	91911.1	1.76791e+06	1.54325e+06	2.37361e+06	1.14946e+06	936192	Det	Det	Det	Imp	Det	Det	Det	Det	Det	Det	Det	Det	Det	Imp	Imp	Det	Imp	Imp	Det	Det	Det	Imp	Imp	Imp	Imp	Imp	Imp	Det	Det	Det	Det	Det	1	1	1		1	1	2	1	2	1	2	1	1			1			1	2	2							1	1	1	1	1		Peak Found	Peak Found	Peak Found	n/a	Peak Found	Peak Found	Peak Found	Peak Found	Peak Found	Peak Found	High	Peak Found	Peak Found	n/a	n/a	Peak Found	n/a	n/a	Peak Found	Peak Found	High	n/a	n/a	n/a	n/a	n/a	n/a	Peak Found	Peak Found	Peak Found	Peak Found	Peak Found	Peak Found	Peak Found	Peak Found	n/a	Peak Found	Peak Found	Peak Found	Peak Found	Peak Found	Peak Found	High	Peak Found	Peak Found	n/a	n/a	Peak Found	n/a	n/a	Peak Found	Peak Found	High	n/a	n/a	n/a	n/a	n/a	n/a	Peak Found	Peak Found	Peak Found	Peak Found	Peak Found	Peak Found	Peak Found	Peak Found	High	Peak Found	Peak Found	High	n/a	n/a	Peak Found	High	2	0.5115	0	1	1	1	671.858	3.8	0.00255	39.6757	3.14453e-05	0.000464674	1.08199	1.74	0.00163447	0.000126799	39.95
FALSE		High	Unambiguous	YWPFYQK	[K].YWPFYQK.[N]			0.362037	1	1	4	Q9D964	Q9D964 [103-109]			Glycine amidinotransferase, mitochondrial OS=Mus musculus OX=10090 GN=Gatm PE=1 SV=1	Q9D964	0	1031.5	7	0.059	3.902	0.052	4.981	0.05	0.08	8.426	0.04	0.047	-4.09	1.96	-4.28	2.32	-4.32	-3.65	3.07	-4.64	-4.4	0.078626	0.68293	0.206543	0.107124	0.06276	0.224133	0.205642	0.452662	0.148093	0.58699	0.999997	0.942388	0.542806	0.502029	0.898826	0.875897	0.953918	0.895094	37.23	29.37	50.79	40.22	33.77	12.84	40.54	58.36	24.51	20.0135	21.9034	20.0135	22.4781	20.0135	20.0135	22.7845	20.0135	20.0135	3.1	216	2.7	262.6	2.6	4.5	444.2	2.1	2.6	59.4	52.86	22.01	41.29	86.3	27.44	5.5	38.48	62.54	65.79	56.38	3	3	3	3	3	3	3	3	3	5	3.2	4.2	1.2	161.7	222.4	253.7	5.1	2.5	2.8	270.3	343.7	5.1	2.7	3.5	2	5.1	4.7	4.6	457.2	398	789.4	2.2	3.6	0.8	0.5	3.1	2.7	0.1	65	63.3	54.3	61.2				2.32026e+06	2864165	3.4966e+06				3.85542e+06	5935325								6.16623e+06	4.40393e+06	8.28954e+06								1.06762e+06	1.12242e+06	852369	1.04937e+06	78406.9	104697	30475.8	3.98344e+06	5.47875e+06	6.25063e+06	126136	61566.5	68991.3	6.65988e+06	8.46648e+06	126583	66928.1	86672.7	49539.6	124615	114681	112533	1.12648e+07	9.80562e+06	1.94478e+07	53660	88495.1	20631	12789.5	75765.3	65948.8	3226.65	1.60177e+06	1.5595e+06	1.33693e+06	1.50718e+06	Imp	Imp	Imp	Det	Det	Det	Imp	Imp	Imp	Det	Det	Imp	Imp	Imp	Imp	Imp	Imp	Imp	Det	Det	Det	Imp	Imp	Imp	Imp	Imp	Imp	Imp	Det	Det	Det	Det				1	1	1				1	1								1	1	1								1	1	1	1		n/a	n/a	n/a	Peak Found	Peak Found	Peak Found	n/a	n/a	n/a	High	High	n/a	n/a	n/a	n/a	n/a	n/a	n/a	High	Peak Found	High	n/a	n/a	n/a	n/a	n/a	n/a	n/a	Peak Found	Peak Found	Peak Found	Peak Found	n/a	n/a	n/a	Peak Found	Peak Found	Peak Found	n/a	n/a	n/a	High	High	n/a	n/a	n/a	n/a	n/a	n/a	n/a	High	Peak Found	High	n/a	n/a	n/a	n/a	n/a	n/a	n/a	Peak Found	Peak Found	Peak Found	Peak Found	n/a	Peak Found	n/a	High	n/a	n/a	High	n/a	n/a	Peak Found	High	2	0.2566	0	1	1	1	516.253	-0.42	-0.00021	52.9833	0.00141131	0.0466585	0.362037	1.52	0.202362	0.0064768	54.22
FALSE		High	Unambiguous	WTTAPKPTMADELYDQNYPIHSVEDRHK	[K].WTTAPKPTMADELYDQNYPIHSVEDRHK.[L]			4.59458	1	1	6	Q9D964	Q9D964 [210-237]			Glycine amidinotransferase, mitochondrial OS=Mus musculus OX=10090 GN=Gatm PE=1 SV=1	Q9D964	1	3342.58	28	1.844	0.529	2.695	10.986	0.81	0.323	1.172	0.078	0.961	0.88	-0.92	1.43	3.46	-0.3	-1.63	0.23	-3.67	-0.06	0.631857	0.616808	0.285334	0.00645303	0.697502	0.700363	0.758921	0.680123	0.9736	0.999983	0.999997	0.966082	0.091074	1	1	0.999997	0.955304	1	145.86	144.52	143.81	118.51	147.75	138.69	105.13	139.29	145.34	23.2511	20.8367	21.3643	23.2794	22.3111	20.7025	20.888	20.3572	21.2317	7.2	34.3	10.6	712.8	7	19.7	76	5.1	62.4	64.9	169.77	104.97	166.46	49.52	166.48	80.88	41.5	69.79	119.97	95.48	3	3	3	3	3	3	3	3	3	5	2.4	5.3	576	0.5	25.2	60.4	7.8	3.3	412.7	177	523.4	538.3	5.1	0.8	220.9	2.7	25.9	14.4	27.4	68.2	55.8	0.6	4.7	3.7	45.8	0.7	163.2	96	80.3	47.6	2.9	0.9			8639919		330570	848295	194766		9.44547e+06	2.57142e+06	9.21048e+06	8838040			3.86055e+06		515720	255855	376039	769168	597312				576303		2174264	1.67561e+06	1.34315e+06	860740			60266.2	133416	1.44569e+07	12054.6	632334	1.51644e+06	194958	81676.5	1.03591e+07	4.44188e+06	1.31384e+07	1.35103e+07	128834	19059.7	5.54353e+06	68055.4	651342	362325	686967	1.7126e+06	1.40133e+06	16310.1	117616	93676.3	1.14977e+06	18448.9	4.09725e+06	2.40918e+06	2.01515e+06	1.19592e+06	72335.7	23516.7	Imp	Imp	Det	Imp	Det	Det	Det	Imp	Det	Det	Det	Det	Imp	Imp	Det	Imp	Det	Det	Det	Det	Det	Imp	Imp	Imp	Det	Imp	Det	Det	Det	Det	Imp	Imp			1		1	1	1		2	2	3	3			1		1	1	1	1	2				1		1	2	1	1				n/a	n/a	Peak Found	n/a	Peak Found	Peak Found	Peak Found	n/a	Peak Found	High	High	High	n/a	n/a	Peak Found	n/a	Peak Found	Peak Found	Peak Found	High	Peak Found	n/a	n/a	n/a	Peak Found	n/a	Peak Found	Peak Found	Peak Found	Peak Found	n/a	n/a	n/a	n/a	Peak Found	n/a	Peak Found	Peak Found	Peak Found	n/a	Peak Found	High	High	High	n/a	n/a	Peak Found	n/a	Peak Found	Peak Found	Peak Found	High	Peak Found	n/a	n/a	n/a	Peak Found	n/a	Peak Found	Peak Found	Peak Found	Peak Found	n/a	n/a	Peak Found	Peak Found	Peak Found	High	Peak Found	Peak Found	High	n/a	Peak Found	Peak Found	High	4	0.6661	0	1	1	1	836.401	-1.26	-0.00105	42.713	1.45902e-05	1.41139e-05	4.59458	5.48	4.02523e-14	5.88841e-05	45.18
FALSE		High	Unambiguous	AGWTIVTPPTPVIPDDHPLWMSSK	[K].AGWTIVTPPTPVIPDDHPLWMSSK.[W]			1.37847	1	1	2	Q9D964	Q9D964 [333-356]			Glycine amidinotransferase, mitochondrial OS=Mus musculus OX=10090 GN=Gatm PE=1 SV=1	Q9D964	0	2645.34	24	2.028	0.444	0.287	4.622	0.498	0.23	1.074	0.344	0.258	1.02	-1.17	-1.8	2.21	-1.01	-2.12	0.1	-1.54	-1.96	0.534868	0.731085	0.680782	0.288014	0.698618	0.40181	0.874313	0.679945	0.435358	0.999983	0.999997	0.98118	0.830979	1	0.966903	0.999997	0.955304	0.964791	84.52	88.73	79.78	84.45	92.1	84.91	85.71	143.72	130.59	19.2143	18.4689	18.1549	20.118	18.458	18.1549	19.2344	20.5466	18.6739	195.4	44.1	41.8	445.5	48	21.9	48.9	33.2	24.8	96.4	22.57	42.82	64.92	29.68	52.28	42.5	96.08	153.64	116.36	74.48	3	3	3	3	3	3	3	3	3	5	177.3	112.5	163	37.5	15.1	36.8	40.4	34.8	7.1	517.3	371.5	287.3	17.5	40	57.4	29.7	12.8	18.3	182.7	36.4	40.8	3.8	381.6	27.7	20.7	1.7	73.3	80.4	186.8	33.9	24.8	129	394505	262281	316389	70964.3						972780	846053	610599	35869.4		129806				324909				1.23973e+06				126373	181590	404352			291856	576033	365398	529402	121832	48918.3	119404	131254	113182	23149.1	1.68039e+06	1.20686e+06	933392	56715.4	130053	186393	96493.5	41678.8	59345.4	593560	118273	132459	12431.9	1.23973e+06	89902.5	67269.1	5394.51	238142	261091	606655	110153	80669.5	419182	Det	Det	Det	Det	Imp	Imp	Imp	Imp	Imp	Det	Det	Det	Det	Imp	Det	Imp	Imp	Imp	Det	Imp	Imp	Imp	Det	Imp	Imp	Imp	Det	Det	Det	Imp	Imp	Det	1	1	1	1						1	1	1	1		1				1				1				1	1	1			1		Peak Found	Peak Found	Peak Found	Peak Found	n/a	n/a	n/a	n/a	n/a	Peak Found	Peak Found	Peak Found	Peak Found	n/a	Peak Found	n/a	n/a	n/a	High	High	n/a	n/a	Peak Found	n/a	n/a	n/a	Peak Found	Peak Found	Peak Found	n/a	n/a	Peak Found	Peak Found	Peak Found	Peak Found	Peak Found	n/a	n/a	n/a	n/a	n/a	Peak Found	Peak Found	Peak Found	Peak Found	n/a	Peak Found	n/a	n/a	n/a	High	High	n/a	n/a	Peak Found	n/a	n/a	n/a	Peak Found	Peak Found	Peak Found	n/a	n/a	Peak Found	Peak Found	Peak Found	n/a	Peak Found	Peak Found	n/a	High	Peak Found	Peak Found	Peak Found	High	3	0.5882	0	1	1	1	882.455	2.48	0.00218	90.0606	2.48592e-05	9.36592e-05	1.37847	2.89	0.000199054	6.54907e-05	91.4
FALSE		High	Unambiguous	LGISTIKVNIR	[K].LGISTIKVNIR.[N]			2.51634	1	1	3	Q9D964	Q9D964 [386-396]			Glycine amidinotransferase, mitochondrial OS=Mus musculus OX=10090 GN=Gatm PE=1 SV=1	Q9D964	1	1213.76	11	0.256	1.249	0.781	15.35	0.313	0.926	8.038	0.715	0.365	-1.97	0.32	-0.36	3.94	-1.67	-0.11	3.01	-0.48	-1.45	0.305222	0.873839	0.839879	0.0307674	0.380318	0.856142	0.189066	0.731889	0.613107	0.902883	0.999997	0.994263	0.268666	0.914109	1	0.867527	0.959221	1	110.67	97.01	97.87	76.35	126.48	108.8	106.66	95.45	118.37	17.4397	18.5042	17.4397	20.6303	17.4397	18.4257	18.773	17.4397	17.7895	10.6	19.9	32.4	637.1	13	35.2	173.5	29.7	7.1	41.5	26.21	99.85	22.26	16.53	106.92	76.84	95.8	28.27	92.55	72.11	3	3	3	3	3	3	3	3	3	5	9	9.4	14.1	85	15.9	17.6	32.5	28.7	20.6	489.7	679.1	563.6	29.6	11.5	0.3	31.2	10	63	82.8	153.5	547	18	32.4	26.3	24.8	5	6.3	36.7	68	65.8	13.7	9				194024						1.11119e+06	1866057	1.44527e+06						174350	177568	270197	913831				48780.1			100106	177773	185572			35440.1	36798.7	55394.3	333103	62144	68962.5	127419	112475	80806.4	1.91948e+06	2.66185e+06	2.20932e+06	116097	45076.1	1339.5	122241	39132.3	246904	324389	601611	2.14391e+06	70546	126953	102914	97319.8	19409.1	24527.3	143932	266716	257835	53770.2	35142.7	Imp	Imp	Imp	Det	Imp	Imp	Imp	Imp	Imp	Det	Det	Det	Imp	Imp	Imp	Imp	Imp	Det	Det	Det	Det	Imp	Imp	Imp	Det	Imp	Imp	Det	Det	Det	Imp	Imp				1						1	1	1						1	1	1	1				1			1	1	1				n/a	n/a	n/a	Peak Found	n/a	n/a	n/a	n/a	n/a	High	High	High	n/a	n/a	n/a	n/a	n/a	Peak Found	Peak Found	Peak Found	Peak Found	n/a	n/a	n/a	Peak Found	n/a	n/a	Peak Found	Peak Found	Peak Found	n/a	n/a	n/a	n/a	n/a	Peak Found	n/a	n/a	n/a	n/a	n/a	High	High	High	n/a	n/a	n/a	n/a	n/a	Peak Found	Peak Found	Peak Found	Peak Found	n/a	n/a	n/a	Peak Found	n/a	n/a	Peak Found	Peak Found	Peak Found	n/a	n/a	n/a	Peak Found	n/a	High	n/a	Peak Found	Peak Found	n/a	Peak Found	Peak Found	High	3	0.5573	0	1	1	1	405.259	-0.55	-0.00022	41.4037	2.48592e-05	1.7187e-05	2.513	3.14	7.31243e-08	5.88841e-05	42.19
FALSE		High	Unambiguous	KAGWTIVTPPTPVIPDDHPLWMSSK	[K].KAGWTIVTPPTPVIPDDHPLWMSSK.[W]			3.6937	1	1	3	Q9D964	Q9D964 [332-356]			Glycine amidinotransferase, mitochondrial OS=Mus musculus OX=10090 GN=Gatm PE=1 SV=1	Q9D964	1	2773.44	25	1.128	0.924	1.151	6.746	1.164	0.923	2.784	2.463	0.992	0.17	-0.11	0.2	2.75	0.22	-0.12	1.48	1.3	-0.01	0.658794	0.957075	0.455485	0.185993	0.734112	0.895797	0.17939	0.0697258	0.983012	0.999983	0.999997	0.979215	0.699794	1	1	0.863319	0.639169	1	77.8	82.55	96.92	129.42	97.15	101.18	85.65	90.13	68.5	16.3163	16.3163	17.7228	19.2359	16.3163	16.3163	17.6225	18.4769	16.3163	57.2	31	37.6	342	86.5	43.3	163	103	85.7	50.7	22.12	67.46	82.9	118.71	64.23	66.9	62.71	70.05	56.13	67.6	3	3	3	3	3	3	3	3	3	5	48.1	43	30.6	65.4	23.3	21.6	28.2	21.2	92.3	1150.8	60.7	257	15.3	65	82.4	32.5	20.1	74	122.5	44.8	197.1	197.4	77.4	54.3	64.4	70.2	18.1	11.2	22.1	70.8	80.1	38.1									134724	1.06672e+06		269167							107388		134529	283232								81599.6			77015.1	68799.6	49054.6	104744	37341.3	34593.1	45201.3	33958.4	147755	1.84266e+06	97186.8	411461	24465.7	104067	131921	52080.5	32141.8	118477	196182	71701.1	315614	316086	123922	86910.6	103161	112415	28951.3	17914.6	35399	113375	128333	60992	Imp	Imp	Imp	Imp	Imp	Imp	Imp	Imp	Det	Det	Imp	Det	Imp	Imp	Imp	Imp	Imp	Imp	Det	Imp	Det	Det	Imp	Imp	Imp	Imp	Imp	Imp	Imp	Det	Imp	Imp									1	1		1							1		1	1								1				n/a	n/a	n/a	n/a	n/a	n/a	n/a	n/a	Peak Found	High	High	High	n/a	n/a	n/a	n/a	n/a	n/a	Peak Found	n/a	Peak Found	Peak Found	n/a	n/a	n/a	n/a	n/a	n/a	n/a	Peak Found	n/a	n/a	n/a	n/a	n/a	n/a	n/a	n/a	n/a	n/a	Peak Found	High	High	High	n/a	n/a	n/a	n/a	n/a	n/a	Peak Found	n/a	Peak Found	Peak Found	n/a	n/a	n/a	n/a	n/a	n/a	n/a	Peak Found	n/a	n/a	n/a	n/a	Peak Found	High	n/a	n/a	Peak Found	Peak Found	n/a	Peak Found	High	4	0.5339	0	1	1	1	694.114	-1.27	-0.00088	76.5834	1.45902e-05	1.7187e-05	3.6937	5.02	2.08005e-11	5.88841e-05	77.48
FALSE		High	Unambiguous	WLSMNVLMLDEK	[K].WLSMNVLMLDEK.[R]			2.58658	1	1	3	Q9D964	Q9D964 [357-368]			Glycine amidinotransferase, mitochondrial OS=Mus musculus OX=10090 GN=Gatm PE=1 SV=1	Q9D964	0	1478.74	12	7.894	0.615	1.304	13.822	0.949	2.028	3.975	0.52	0.773	2.98	-0.7	0.38	3.79	-0.08	1.02	1.99	-0.94	-0.37	0.147128		0.341912	0.0731293	0.979645	0.158243	0.0487272			0.729203		0.975602	0.445188	1	0.862692	0.756694			138.07	69.7	76.29	56.48	102.33	72.81	51.63	83.52	92.76	19.3405		17.1987	19.6982	15.0891	16.8898	17.2019			221	22.3	34.8	473.5	26.6	44.8	111.3	16.2	21.6	28	107.22	53.88	65.93	36.62	108.39	44.91	14.7	75.63	85.28	50.35	3	3	3	3	3	3	3	3	3	5	227.5	15.6	630	6.8	22.9	23.9	35.8	12.5	60.2	536.1	487.5	246.6	27.4	88.3	4.4	40	87.9	46.2	100.5	114.6	134.6	23.5	16.7	2.4	22.3	3.1	40.8	9.6	19.7	28.8	45.2	38.8	427036		1.03194e+06						150422	850653	936678	442159		145328	8360.13	77268.5	190840		150756	141023	157211												623532	42865.9	1.72671e+06	18511	62802.3	65385	98168.1	34257.2	164972	1.46943e+06	1.33613e+06	675906	74977.5	242045	12004.7	109699	241026	126558	275408	313997	368827	64457.8	45792.7	6687.67	61072.1	8603.36	111735	26263.1	54103.2	78993	123900	106309	Det	Imp	Det	Imp	Imp	Imp	Imp	Imp	Det	Det	Det	Det	Imp	Det	Det	Det	Det	Imp	Det	Det	Det	Imp	Imp	Imp	Imp	Imp	Imp	Imp	Imp	Imp	Imp	Imp	1		1						1	1	1	1		1	1	1	1		1	1	1													Peak Found	n/a	Peak Found	n/a	n/a	n/a	n/a	n/a	Peak Found	High	High	High	n/a	Peak Found	Peak Found	Peak Found	Peak Found	n/a	Peak Found	Peak Found	Peak Found	n/a	n/a	n/a	n/a	n/a	n/a	n/a	n/a	n/a	n/a	n/a	Peak Found	n/a	Peak Found	n/a	n/a	n/a	n/a	n/a	Peak Found	High	High	High	n/a	Peak Found	Peak Found	Peak Found	Peak Found	n/a	Peak Found	Peak Found	Peak Found	n/a	n/a	n/a	n/a	n/a	n/a	n/a	n/a	n/a	n/a	n/a	Peak Found	n/a	Peak Found	High	Peak Found	Peak Found	Peak Found	n/a	n/a	n/a	High	2	0.6867	0	1	1	1	739.872	-0.35	-0.00026	86.4893	2.48592e-05	1.7187e-05	2.58658	3.83	4.49275e-08	5.88841e-05	87.75
FALSE		High	Unambiguous	NGGLYFPKDHLKK	[K].NGGLYFPKDHLKK.[A]			1.53608	1	1	2	Q9D964	Q9D964 [110-122]			Glycine amidinotransferase, mitochondrial OS=Mus musculus OX=10090 GN=Gatm PE=1 SV=1	Q9D964	2	1516.83	13	3.335	0.578	0.17	9.854	3.711	0.894	0.069	0.231	0.312	1.74	-0.79	-2.55	3.3	1.89	-0.16	-3.85	-2.12	-1.68	0.328005	0.750914	0.371618	0.0727031	0.387741	0.820242	0.0569777	0.543748	0.520599	0.916243	0.999997	0.979215	0.443727	0.920491	1	0.772323	0.953918	0.981411	146.79	125.54	134.19	118.72	119.18	127.11	145.85	92.82	131.03	19.8303	18.2647	18.2242	20.2747	18.7938	18.6656	17.9504	17.9504	17.9504	219.1	30.4	9.3	519.3	85.5	47.1	1.5	18.5	16.4	52.7	94.41	27.93	82.79	64.37	98.23	54.29	151.99	82.3	54.09	90.24	3	3	3	3	3	3	3	3	3	5	339.8	198.4	1.6	27.6	32.5	18.2	1.5	15.5	8.4	470.2	843.9	197.8	74.2	373.7	77.5	42.7	79.8	27.1	1.4	18.5	0.3	16.8	1.2	23.2	6.9	23.2	14.9	47.7	101.9	100.7	4.3	8.6	867850	531132		59888.8	63457.4			52935.3		1.01524e+06	2.20637e+06	482459	174898	836907	201186	112066	235725											123785	253279	270349			1.26718e+06	739951	5879.1	102818	121385	67836.3	5479.64	57730.1	31460.3	1.75374e+06	3.14728e+06	737511	276542	1.39387e+06	288892	159101	297715	101187	5069.32	68875.2	1119.31	62616.8	4568.43	86673.5	25890.9	86381.3	55499.4	177977	379998	375625	16148.9	32194.4	Det	Det	Imp	Det	Det	Imp	Imp	Det	Imp	Det	Det	Det	Det	Det	Det	Det	Det	Imp	Imp	Imp	Imp	Imp	Imp	Imp	Imp	Imp	Imp	Det	Det	Det	Imp	Imp	1	1		1	1			1		1	1	1	1	1	1	1	2											1	2	1				Peak Found	Peak Found	n/a	Peak Found	Peak Found	n/a	n/a	Peak Found	n/a	High	High	Peak Found	Peak Found	Peak Found	Peak Found	Peak Found	Peak Found	n/a	n/a	n/a	n/a	n/a	n/a	n/a	n/a	n/a	n/a	Peak Found	Peak Found	Peak Found	n/a	n/a	Peak Found	Peak Found	n/a	Peak Found	Peak Found	n/a	n/a	Peak Found	n/a	High	High	Peak Found	Peak Found	Peak Found	Peak Found	Peak Found	Peak Found	n/a	n/a	n/a	n/a	n/a	n/a	n/a	n/a	n/a	n/a	Peak Found	Peak Found	Peak Found	n/a	n/a	Peak Found	Peak Found	Peak Found	High	Peak Found	Peak Found	n/a	n/a	n/a	Peak Found	High	3	0.3143	0	1	1	1	506.281	1.23	0.00062	14.237	2.48592e-05	5.02648e-05	1.53608	2.1	6.58248e-05	6.54907e-05	15.96
FALSE		High	Unambiguous	LAAQGKFVTTEFEPCFDAADFIR	[K].LAAQGKFVTTEFEPCFDAADFIR.[A]			0.951517	1	1	1	Q9D964	Q9D964 [238-260]			Glycine amidinotransferase, mitochondrial OS=Mus musculus OX=10090 GN=Gatm PE=1 SV=1	Q9D964	1	2576.25	23	0.872	0.554	0.213	3.064	3.775	1.13	0.12	1.361	0.132	-0.2	-0.85	-2.23	1.62	1.92	0.18	-3.06	0.44	-2.93	0.883578	0.718688	0.244418	0.412605	0.342197	0.728181	0.0797601	0.312101	0.102856	0.999983	0.999997	0.955498	0.937997	0.884236	1	0.806973	0.953918	0.87261	115.48	107.66	121.19	123.74	140.05	106.61	127.39	120.24	118.63	17.504	17.504	17.504	19.0999	19.6161	18.3454	17.504	18.4455	17.504	58.9	37.4	13	206.8	420.9	54.2	8.1	125.8	7.4	67.5	28.16	44.54	89.16	88.92	87.49	99.1	97.17	73.2	79.86	81.77	3	3	3	3	3	3	3	3	3	5	69.2	38.6	60.5	61.6	38.4	24.9	13.4	4.7	35.5	444.1	212.5	35.2	432.7	629.1	14.5	22	55.8	188.3	8.3	19.9	1.1	189.3	24.1	129.3	20	7.6	4	139.1	9.8	69.4	166.7	30.4										493864	286253		525758	725722			84811.3	255425				325837		89845.3				185881		95924.1	204126		133017	74110.5	116230	118279	73852.1	47823.1	25714.9	8939.9	68282.7	853105	408327	67538.5	831310	1.2087e+06	27869.8	42298.7	107115	361716	15971.2	38303.4	2106.54	363634	46295.6	248489	38500	14556.7	7694.46	267260	18788.5	133278	320170	58457.9	Imp	Imp	Imp	Imp	Imp	Imp	Imp	Imp	Imp	Det	Det	Imp	Det	Det	Imp	Imp	Det	Det	Imp	Imp	Imp	Det	Imp	Det	Imp	Imp	Imp	Det	Imp	Det	Det	Imp										1	1		1	1			1	1				1		1				1		1	1			n/a	n/a	n/a	n/a	n/a	n/a	n/a	n/a	n/a	Peak Found	High	n/a	Peak Found	Peak Found	n/a	n/a	Peak Found	Peak Found	n/a	n/a	n/a	Peak Found	n/a	Peak Found	n/a	n/a	n/a	Peak Found	n/a	Peak Found	Peak Found	n/a	n/a	n/a	n/a	n/a	n/a	n/a	n/a	n/a	n/a	Peak Found	High	n/a	Peak Found	Peak Found	n/a	n/a	Peak Found	Peak Found	n/a	n/a	n/a	Peak Found	n/a	Peak Found	n/a	n/a	n/a	Peak Found	n/a	Peak Found	Peak Found	n/a	n/a	n/a	n/a	High	Peak Found	Peak Found	n/a	Peak Found	n/a	Peak Found	High	3	0.4372	0	1	1	1	859.42	-1.18	-0.00101	86.3611	5.99323e-05	0.00107058	0.951517	1.99	0.00410545	0.000243709	87.22
FALSE		High	Unambiguous	HEWITTEEGIGTVGISNFAQEALGDVVYCSLPEVGTKLK	[K].HEWITTEEGIGTVGISNFAQEALGDVVYCSLPEVGTKLK.[K]			5.69681	1	1	1	Q91WK5	Q91WK5 [54-92]			Glycine cleavage system H protein, mitochondrial OS=Mus musculus OX=10090 GN=Gcsh PE=1 SV=2	Q91WK5	1	4191.1	39																																																																																																																																																																																																																																																					No Quan Values	n/a	n/a	n/a	n/a	n/a	n/a	n/a	n/a	n/a	High	n/a	n/a	n/a	n/a	n/a	n/a	n/a	n/a	n/a	n/a	n/a	n/a	n/a	n/a	n/a	n/a	n/a	n/a	n/a	n/a	n/a	n/a	n/a	n/a	n/a	n/a	n/a	n/a	n/a	n/a	n/a	High	n/a	n/a	n/a	n/a	n/a	n/a	n/a	n/a	n/a	n/a	n/a	n/a	n/a	n/a	n/a	n/a	n/a	n/a	n/a	n/a	n/a	n/a	n/a	n/a	n/a	High	n/a	n/a	n/a	n/a	n/a	n/a	High	4	0.7542	0	1	1	1	1048.53	2.11	0.00221	103.649	1.45902e-05	5.29063e-06	5.69681	6.02	6.30512e-16	5.88841e-05
FALSE		High	Unambiguous	RTSPFLTHQVFNSYHSETNLVR	[K].RTSPFLTHQVFNSYHSETNLVR.[Y]			4.0554	1	1	3	Q91W43	Q91W43 [520-541]			Glycine dehydrogenase (decarboxylating), mitochondrial OS=Mus musculus OX=10090 GN=Gldc PE=1 SV=1	Q91W43	1	2633.32	22	0.986	8.668	8.571	1.595	8.401	0.685	4.625	0.407	6.569	-0.02	3.12	3.1	0.67	3.07	-0.54	2.21	-1.3	2.72	0.834389	0.454712	0.117303	0.796731	0.12524	0.903833	0.364114	0.879442	0.384363	0.999983	0.952204	0.858953	1	0.646687	1	0.939517	0.980484	0.946367	147.52	141.23	129.35	137.59	143.53	124.85	146.47	133.9	135.04	21.3854	20.753	20.528	20.6356	21.5071	19.479	20.5646	18.9104	20.5844	15.4	293.2	133.7	14	317.6	8.2	122.7	7.9	71.6	15.6	163.05	71.36	86.73	152.2	98.1	103.53	128.49	75.41	150.94	124.17	3	3	3	3	3	3	3	3	3	5	9.9	243	0.1	249.7	189.2	32.5	287.5	86.3	58.5	9.1	125.8	2.1	10.3	205	435.1	26.2	5.3	4.3	79.2	2.1	365	1.5	5.1	9.7	571	8	46.2	38.3	3.7	10.1	1.2	78.9		2.24674e+06		1.87339e+06	1.27447e+06	233852	3.69979e+06	1.01927e+06	686856		1136395			1.5854e+06	3.90349e+06	238061			558605		2.00424e+06				3.6871e+06		316075	342961				707816	127884	3.13006e+06	835.07	3.21626e+06	2.43789e+06	418040	3.70342e+06	1.11159e+06	753292	116698	1.62102e+06	27301.3	132270	2.64049e+06	5.60518e+06	337978	68349.8	55712.3	1.02049e+06	27489.6	4.70208e+06	19606	66069	125513	7.35603e+06	103415	595622	493109	48228.2	129693	15743.8	1.01661e+06	Imp	Det	Imp	Det	Det	Det	Det	Det	Det	Imp	Det	Imp	Imp	Det	Det	Det	Imp	Imp	Det	Imp	Det	Imp	Imp	Imp	Det	Imp	Det	Det	Imp	Imp	Imp	Det		1		2	2	1	1	1	1		1			1	1	1			1		1				1		1	1				1		n/a	Peak Found	n/a	Peak Found	Peak Found	Peak Found	Peak Found	Peak Found	Peak Found	n/a	Peak Found	n/a	n/a	High	High	Peak Found	n/a	n/a	Peak Found	n/a	Peak Found	n/a	n/a	n/a	Peak Found	n/a	Peak Found	High	n/a	n/a	n/a	Peak Found	n/a	Peak Found	n/a	Peak Found	Peak Found	Peak Found	Peak Found	Peak Found	Peak Found	n/a	Peak Found	n/a	n/a	High	High	Peak Found	n/a	n/a	Peak Found	n/a	Peak Found	n/a	n/a	n/a	Peak Found	n/a	Peak Found	High	n/a	n/a	n/a	Peak Found	Peak Found	Peak Found	Peak Found	Peak Found	High	Peak Found	Peak Found	n/a	Peak Found	High	High	5	0.6215	0	1	1	1	527.47	-0.35	-0.00019	42.8216	1.45902e-05	1.7187e-05	3.94368	5.02	1.69317e-12	5.88841e-05	47.13
FALSE		High	Unambiguous	TFCIPHGGGGPGMGPIGVK	[K].TFCIPHGGGGPGMGPIGVK.[K]			2.38596	1	1	2	Q91W43	Q91W43 [760-778]			Glycine dehydrogenase (decarboxylating), mitochondrial OS=Mus musculus OX=10090 GN=Gldc PE=1 SV=1	Q91W43	0	1781.88	19	0.448	1.041	0.294	0.786	11.117	0.765	0.506	0.164	0.498	-1.16	0.06	-1.77	-0.35	3.47	-0.39	-0.98	-2.61	-1	0.712773				0.157464			0.0433887	0.360947	0.999983				0.695375			0.497395	0.939426	130.37	40.86	110.25	32.03	46.93	40.86	26.96	54.19	107.28	18.1258				19.1684			17.1326	16.5019	26.1	65.6	17.2	52.8	649.4	44.7	35.5	9.6	29.1	70.1	137.81	67.59	105.43	31.05	35.1	89.11	76.24	134.64	113.91	54.38	3	3	3	3	3	3	3	3	3	5	256.3	24.3	16.3	60.9	71.9	11.1	62.2	15.9	6.6	48.9	28.5	54.3	845.8	602.3	411.7	41.4	68	2.1	33.5	2.8	32.9	98.4	8.9	8.3	27	99.3	4.3	54.2	2.4	69.1	65.4	65	286019												871465	589194	467072							143692				92801							417627	39510.3	26494.2	99150.1	117161	18046.4	101280	25966.8	10718.5	79730.3	46391.9	88476.4	1.37793e+06	981306	670688	67492.9	110852	3486.16	54630.1	4502.16	53637.1	160360	14454.6	13502.7	43994.7	161730	7039.22	88271.2	3903.79	112598	106485	105932	Det	Imp	Imp	Imp	Imp	Imp	Imp	Imp	Imp	Imp	Imp	Imp	Det	Det	Det	Imp	Imp	Imp	Imp	Imp	Imp	Det	Imp	Imp	Imp	Det	Imp	Imp	Imp	Imp	Imp	Imp	1												1	1	1							1				1								Peak Found	n/a	n/a	n/a	n/a	n/a	n/a	n/a	n/a	n/a	n/a	n/a	High	High	Peak Found	n/a	n/a	n/a	n/a	n/a	n/a	Peak Found	n/a	n/a	n/a	Peak Found	n/a	n/a	n/a	n/a	n/a	n/a	Peak Found	n/a	n/a	n/a	n/a	n/a	n/a	n/a	n/a	n/a	n/a	n/a	High	High	Peak Found	n/a	n/a	n/a	n/a	n/a	n/a	Peak Found	n/a	n/a	n/a	Peak Found	n/a	n/a	n/a	n/a	n/a	n/a	Peak Found	n/a	n/a	n/a	High	n/a	n/a	Peak Found	Peak Found	n/a	High	3	0.6723	0	1	1	1	594.633	0.96	0.00057	50.7382	2.48592e-05	1.7187e-05	2.38596	2.96	1.8061e-07	5.88841e-05	51
FALSE		High	Unambiguous	SAHGTNPASAHMAGMK	[K].SAHGTNPASAHMAGMK.[I]			1.22239	1	1	1	Q91W43	Q91W43 [654-669]			Glycine dehydrogenase (decarboxylating), mitochondrial OS=Mus musculus OX=10090 GN=Gldc PE=1 SV=1	Q91W43	0	1567.71	16																																																																																																																																																																																																																																																					No Quan Values	n/a	n/a	n/a	n/a	n/a	n/a	n/a	n/a	n/a	n/a	n/a	n/a	n/a	n/a	High	n/a	n/a	n/a	n/a	n/a	n/a	n/a	n/a	n/a	n/a	n/a	n/a	n/a	n/a	n/a	n/a	n/a	n/a	n/a	n/a	n/a	n/a	n/a	n/a	n/a	n/a	n/a	n/a	n/a	n/a	n/a	High	n/a	n/a	n/a	n/a	n/a	n/a	n/a	n/a	n/a	n/a	n/a	n/a	n/a	n/a	n/a	n/a	n/a	n/a	n/a	n/a	n/a	High	n/a	n/a	n/a	n/a	n/a	High	3	0.5773	0	1	1	1	523.24	-3.1	-0.00162	11.3116	2.48592e-05	0.000204047	1.22239	3.43	0.00060186	6.54907e-05
FALSE		High	Unambiguous	RVHNATLILSEGLK	[K].RVHNATLILSEGLK.[R]			2.16535	1	1	3	Q91W43	Q91W43 [415-428]			Glycine dehydrogenase (decarboxylating), mitochondrial OS=Mus musculus OX=10090 GN=Gldc PE=1 SV=1	Q91W43	1	1550.9	14	0.748	3.591	1.108	1.641	11.616	0.253	1.471	1.445	0.589	-0.42	1.84	0.15	0.71	3.54	-1.98	0.56	0.53	-0.76		0.189871		0.545896	0.0986561	0.0117617	0.514698				0.890549		0.998237	0.597112	0.372204	0.984171			48.65	31.47	31.47	76.81	31.63	123.27	31.63	31.47	22.11		17.3148		17.7938	19.1259	13.7748	18.06			31.8	157.4	48.6	69.7	488.4	10.7	61.8	63.3	25.8	42.5	60.05	37.01	33.99	126.82	75.35	121.95	102.86	38.59	18.55	17.28	3	3	3	3	3	3	3	3	3	5	48.8	21.7	16.3	53	115.7	107.5	34.2	33.2	17.1	23	321.8	47.6	333.8	1046.7	299.3	7.3	45.7	4	41.1	224.5	42.3	49.9	43.3	21.7	19.9	13.7	17.7	38	28.7	23.7	29	29.9				83669.3	163870	163031					611383	84452.7	572114	1.70336e+06	564931	14016.5				273282													132165	58831.6	44296.6	143644	313461	291440	92699.7	89950.2	46436.8	62211.4	872112	129099	904606	2.83695e+06	811207	19899.4	123747	10753.8	111388	608479	114545	135269	117253	58702	53949.6	37003.2	47840.2	103026	77874.9	64181.5	78683.5	81158	Imp	Imp	Imp	Det	Det	Det	Imp	Imp	Imp	Imp	Det	Det	Det	Det	Det	Det	Imp	Imp	Imp	Det	Imp	Imp	Imp	Imp	Imp	Imp	Imp	Imp	Imp	Imp	Imp	Imp				1	1	1					2	1	1	3	2	1				1														n/a	n/a	n/a	Peak Found	Peak Found	Peak Found	n/a	n/a	n/a	n/a	High	Peak Found	Peak Found	High	High	Peak Found	n/a	n/a	n/a	Peak Found	n/a	n/a	n/a	n/a	n/a	n/a	n/a	n/a	n/a	n/a	n/a	n/a	n/a	n/a	n/a	Peak Found	Peak Found	Peak Found	n/a	n/a	n/a	n/a	High	Peak Found	Peak Found	High	High	Peak Found	n/a	n/a	n/a	Peak Found	n/a	n/a	n/a	n/a	n/a	n/a	n/a	n/a	n/a	n/a	n/a	n/a	n/a	Peak Found	n/a	High	High	Peak Found	Peak Found	n/a	n/a	n/a	High	3	0.5688	0	1	1	1	517.639	0.7	0.00036	31.4355	2.48592e-05	1.74313e-05	2.16535	3.78	8.34014e-07	5.88841e-05	30.18
FALSE		High	Unambiguous	IQPVEVDRYGNIDVAHLK	[K].IQPVEVDRYGNIDVAHLK.[A]			0.759841	1	1	1	Q91W43	Q91W43 [670-687]			Glycine dehydrogenase (decarboxylating), mitochondrial OS=Mus musculus OX=10090 GN=Gldc PE=1 SV=1	Q91W43	1	2066.1	18	1.959	2.793	0.907	1.855	9.862	0.953	1.371	2.094	3.257	0.97	1.48	-0.14	0.89	3.3	-0.07	0.46	1.07	1.7	0.378651	0.490543	0.760193	0.569409	0.141503	0.66267	0.688186	0.221757	0.372529	0.944155	0.969557	0.988211	1	0.672553	1	0.999997	0.953918	0.943056	84.74	115.74	100.4	98.94	91.43	122.08	115.59	93.38	92.47	17.7899	18.3046	16.5118	18.0598	19.4428	17.41	17.85	18.3071	18.3375	75.7	92.6	28.2	65.6	380.9	44.5	32.1	82.4	159.5	38.6	18.59	103.16	34.14	83.85	20.88	59.72	89.35	53.61	68.77	83.27	3	3	3	3	3	3	3	3	3	5	75.4	88.8	60.9	23.6	92.2	295.6	47.2	26.3	28.1	196.3	39.4	65.3	379.4	400.1	265.1	49.6	11	44.3	32	29.9	129.9	108.9	82	30.9	185.8	158.9	26.7	38.5	8.2	105.8	21.8	52	133174	164493	93949.4		124366	426593				293260		110244	619201	619805	476396			80713.6			142823	251848	211685		240345	235253				196540	35884.8	93441	194453	229165	157202	60806.2	237894	762591	121659	67811.1	72536.6	506579	101610	168525	979058	1.03229e+06	684076	127893	28501	114301	82521.5	77194	335071	281062	211685	79700.2	479505	409989	68976.5	99274.9	21178.7	273074	56285	134206	Det	Det	Det	Imp	Det	Det	Imp	Imp	Imp	Det	Imp	Det	Det	Det	Det	Imp	Imp	Det	Imp	Imp	Det	Det	Det	Imp	Det	Det	Imp	Imp	Imp	Det	Det	Det	1	1	1		1	1				1		1	1	1	1			1			1	1	1		1	1				1	1	1		Peak Found	Peak Found	Peak Found	n/a	Peak Found	Peak Found	n/a	n/a	n/a	Peak Found	n/a	Peak Found	Peak Found	Peak Found	High	n/a	n/a	Peak Found	n/a	n/a	Peak Found	Peak Found	Peak Found	n/a	Peak Found	Peak Found	n/a	n/a	n/a	Peak Found	Peak Found	Peak Found	Peak Found	Peak Found	Peak Found	n/a	Peak Found	Peak Found	n/a	n/a	n/a	Peak Found	n/a	Peak Found	Peak Found	Peak Found	High	n/a	n/a	Peak Found	n/a	n/a	Peak Found	Peak Found	Peak Found	n/a	Peak Found	Peak Found	n/a	n/a	n/a	Peak Found	Peak Found	Peak Found	Peak Found	Peak Found	n/a	Peak Found	High	Peak Found	Peak Found	Peak Found	Peak Found	Peak Found	High	4	0.4494	0	1	1	1	517.28	-2.22	-0.00115	46.5227	0.000198217	0.0037297	0.759841	3.16	0.0153709	0.000784614	49.84
FALSE		High	Unambiguous	KSANVEAVDVAK	[K].KSANVEAVDVAK.[R]			1.2625	1	1	1	Q91W43	Q91W43 [877-888]			Glycine dehydrogenase (decarboxylating), mitochondrial OS=Mus musculus OX=10090 GN=Gldc PE=1 SV=1	Q91W43	1	1230.67	12	6.212	2.149	6.702	2.569	6.864	0.25	3.364	8.771	3.922	2.64	1.1	2.74	1.36	2.78	-2	1.75	3.13	1.97	0.112093		0.141039		0.0414609			0.0339129		0.663679		0.890261		0.415025			0.436562		128.57	109.69	128.84	69.88	88.48	137.51	78.49	117.15	79.7	20.4928		23.8118		17.395			19.7809		90.7	34.9	101.5	85.9	249.6	9.1	121.4	128	142.6	36.4	162.14	101.14	171.25	12.71	75.87	155.74	39.9	155.74	39.11	71.28	3	3	3	3	3	3	3	3	3	5	4.1	11	338.6	4.2	16.5	2.2	4.3	2202.5	12.3	10.4	10.1	12.7	48.5	30.4	5.8	0.1	17	1.1	7	14.8	16.6	9.1	15.6	341.7	18.4	8	17.3	4.9	7.7	0.6	4.4	1.8			1475561					14725641					223526	132896										900835									29731.1	80403	2.469e+06	30984.7	120558	16081.7	31635.5	1.60595e+07	90038.3	76190.8	73647.5	92568.7	353431	221340	42414.1	1001.57	124055	8052.65	51043.4	107672	121222	66329.9	113521	2.49148e+06	133884	58476.5	126463	36036	56103.4	4720.61	32246	12942.8	Imp	Imp	Det	Imp	Imp	Imp	Imp	Det	Imp	Imp	Imp	Imp	Det	Det	Imp	Imp	Imp	Imp	Imp	Imp	Imp	Imp	Imp	Det	Imp	Imp	Imp	Imp	Imp	Imp	Imp	Imp			1					1					1	1										1										n/a	n/a	Peak Found	n/a	n/a	n/a	n/a	Peak Found	n/a	n/a	n/a	n/a	Peak Found	High	n/a	n/a	n/a	n/a	n/a	n/a	n/a	n/a	n/a	Peak Found	n/a	n/a	n/a	n/a	n/a	n/a	n/a	n/a	n/a	n/a	Peak Found	n/a	n/a	n/a	n/a	Peak Found	n/a	n/a	n/a	n/a	Peak Found	High	n/a	n/a	n/a	n/a	n/a	n/a	n/a	n/a	n/a	Peak Found	n/a	n/a	n/a	n/a	n/a	n/a	n/a	n/a	Peak Found	n/a	Peak Found	n/a	High	n/a	n/a	Peak Found	n/a	n/a	High	2	0.2385	0	1	1	1	615.837	-1.34	-0.00082	11.9202	2.48592e-05	0.000164567	1.2625	2.18	0.000452516	6.54907e-05	12.96
FALSE		High	Unambiguous	SANVEAVDVAK	[K].SANVEAVDVAK.[R]			2.16399	1	1	3	Q91W43	Q91W43 [878-888]			Glycine dehydrogenase (decarboxylating), mitochondrial OS=Mus musculus OX=10090 GN=Gldc PE=1 SV=1	Q91W43	0	1102.57	11	0.074	0.01	0.061	2.126	6.648	0.056	0.023	0.061	0.024	-3.76	-6.64	-4.04	1.09	2.73	-4.17	-5.45	-4.03	-5.39	0.0937949	1e-17	0.188135	0.643203	0.213507	0.156148	0.114941	0.561554	0.0670501	0.627301	3.01014e-16	0.930928	1	0.759736	0.860622	0.828127	0.953918	0.807662	43.42	125.45	34.85	31.01	34.09	57.27	99.74	57.71	89.18	19.9155		19.9155	21.2865	22.8458	19.9155	20.0611	19.9155	19.9155	7.5	1	6.2	193.9	673.1	5.7	2.3	6.2	2.4	101.7	84.18	168.75	36.87	30.25	20.56	65.55	126.17	57.36	80.08	23.38	3	3	3	3	3	3	3	3	3	5	0.2	7.6	8.2	88.8	0.5	1	6.2	6.7	3.1	195.8	133.2	249.9	779.8	512.4	679.3	1.3	5.7	7.2	2.3	16.9	1.4	2.4	9.3	6.3	6.1	1.1	2.4	62.7	79.2	102.8	117.3	102.6				716420						1.56883e+06	1292913	2.26279e+06	6827799	4259001	6549544					104964								603372	731165	1.02403e+06	1.03534e+06	988956	2273.28	104723	114184	1.22996e+06	7548.47	13935.4	86496.1	92781.2	42701.2	2.71002e+06	1.84428e+06	3.45902e+06	1.07959e+07	7.09339e+06	9.40476e+06	17316.2	79123.5	99572.5	32487.7	233708	19422.1	33846.3	129424	87225.5	84944.7	15742.3	33792.5	867528	1.09698e+06	1.4228e+06	1.62392e+06	1.4204e+06	Imp	Imp	Imp	Det	Imp	Imp	Imp	Imp	Imp	Det	Det	Det	Det	Det	Det	Imp	Imp	Imp	Imp	Det	Imp	Imp	Imp	Imp	Imp	Imp	Imp	Det	Det	Det	Det	Det				1						1	1	1	1	1	1					1								1	1	1	1	1		n/a	n/a	n/a	Peak Found	n/a	n/a	n/a	n/a	n/a	Peak Found	High	Peak Found	High	High	Peak Found	n/a	n/a	n/a	n/a	Peak Found	n/a	n/a	n/a	n/a	n/a	n/a	n/a	Peak Found	Peak Found	Peak Found	Peak Found	Peak Found	n/a	n/a	n/a	Peak Found	n/a	n/a	n/a	n/a	n/a	Peak Found	High	Peak Found	High	High	Peak Found	n/a	n/a	n/a	n/a	Peak Found	n/a	n/a	n/a	n/a	n/a	n/a	n/a	Peak Found	Peak Found	Peak Found	Peak Found	Peak Found	n/a	Peak Found	n/a	High	High	n/a	Peak Found	n/a	n/a	Peak Found	High	2	0.6175	0	1	1	1	551.79	-0.81	-0.00045	20.205	2.48592e-05	1.74383e-05	2.16399	3.32	8.41917e-07	5.88841e-05	21.49
FALSE		High	Unambiguous	EVAAFPLPFVKPENK	[R].EVAAFPLPFVKPENK.[F]			1.67485	1	1	2	Q91W43	Q91W43 [972-986]			Glycine dehydrogenase (decarboxylating), mitochondrial OS=Mus musculus OX=10090 GN=Gldc PE=1 SV=1	Q91W43	0	1685.93	15	0.413	1.944	0.135	2.048	4.596	0.39	0.294	0.249	1.255	-1.28	0.96	-2.88	1.03	2.2	-1.36	-1.76	-2.01	0.33	0.342124	0.609968	0.0054049	0.527252	0.31079	0.675173	0.182273	0.13412	0.690614	0.922515	0.999997	0.185915	0.990719	0.858212	1	0.863554	0.845223	1	96.22	56.27	119.96	55.5	58.13	110.78	108.15	110.78	56.71	16.8575	18.1567	16.8575	18.2862	18.9459	17.9583	16.8575	16.8575	17.9532	27	175.5	8.9	183.6	340.3	25.5	19.3	16.3	113.3	90.3	59.74	43.46	130.66	48.37	49.35	94.41	82.29	90.44	63.45	52.3	3	3	3	3	3	3	3	3	3	5	56.9	26	18.8	219.6	169.1	84.1	8.5	3.7	61.7	176.9	240.3	80.8	539.4	327.9	193.3	98.4	24.6	18.4	18.4	68.7	18.6	15.7	48.3	7.6	27.7	142.5	109.2	87	111.7	63.1	15.9	117.4				250916	173475	92253.1				200924	330495	103726	669298	386257	264136	135921										160398	113667	118746	146002	89074.2	19946.9	160301	111668	51101.9	36807.5	430776	331834	164915	16760.1	7208.56	121115	347078	471436	158560	1.05827e+06	643313	379284	192969	48263.1	36090.3	36068.9	134691	36436.9	30758.2	94733.2	14812.5	54266.4	279535	214198	170734	219049	123760	31286.6	230235	Imp	Imp	Imp	Det	Det	Det	Imp	Imp	Imp	Det	Det	Det	Det	Det	Det	Det	Imp	Imp	Imp	Imp	Imp	Imp	Imp	Imp	Imp	Det	Det	Det	Det	Det	Det	Det				1	1	1				1	1	1	1	1	1	1										1	1	1	1	1	1	1		n/a	n/a	n/a	Peak Found	Peak Found	Peak Found	n/a	n/a	n/a	Peak Found	Peak Found	Peak Found	High	High	Peak Found	Peak Found	n/a	n/a	n/a	n/a	n/a	n/a	n/a	n/a	n/a	Peak Found	Peak Found	Peak Found	Peak Found	Peak Found	Peak Found	Peak Found	n/a	n/a	n/a	Peak Found	Peak Found	Peak Found	n/a	n/a	n/a	Peak Found	Peak Found	Peak Found	High	High	Peak Found	Peak Found	n/a	n/a	n/a	n/a	n/a	n/a	n/a	n/a	n/a	Peak Found	Peak Found	Peak Found	Peak Found	Peak Found	Peak Found	Peak Found	n/a	Peak Found	n/a	Peak Found	High	Peak Found	n/a	n/a	Peak Found	Peak Found	High	3	0.4868	0	1	1	1	562.647	0.7	0.0004	66.6307	2.48592e-05	3.32211e-05	1.67485	2.65	2.50367e-05	6.54907e-05	67.71
FALSE		High	Unambiguous	HSENILYVSSETIKK	[K].HSENILYVSSETIKK.[L]			4.84793	1	2	25	Q91XE0	Q91XE0 [128-142]			Glycine N-acyltransferase OS=Mus musculus OX=10090 GN=Glyat PE=1 SV=1	Q91XE0-2; Q91XE0	1	1747.92	15	0.233	0.136	0.169	6.359	6.766	0.016	0.019	0.022	0.021	-2.1	-2.88	-2.56	2.67	2.76	-5.98	-5.72	-5.5	-5.59	0.305352	0.294302	0.456039	0.0304891	0.204052	0.0319123	0.056901	0.386301	0.060711	0.902883	0.890549	0.979215	0.266919	0.750176	0.590517	0.772323	0.953918	0.787558	43.54	47.08	38.38	38.49	53.08	51.68	96.45	90.93	85.51	22.1881	22.0598	22.1845	24.6581	24.683	21.887	21.9185	22.0171	21.9513	14.9	10	11.4	462.5	432	1.4	1.2	1.4	1.3	63.9	10.82	39.74	10.37	18.07	41.31	57.73	106.53	95.16	84.79	41.99	3	3	3	3	3	3	3	3	3	5	17.7	14.9	14.6	10	4.9	11.6	10.5	11.4	12.9	462.5	374.6	540.5	432	277.3	649.8	1.6	1.4	0.4	3.5	1.2	0.1	1.4	4.3	0.5	4.2	0.9	1.3	85	24.4	63.9	98.2	62.3	1021468	900124	736994	493496	214993	546014	888380	883934	994378	2.25967e+07	2.21638e+07	2.98401e+07	2.30575e+07	14052100	38190265				159925	45856.6			366045		176908			4.98911e+06	1.37475e+06	3878228	5.28588e+06	3.65987e+06	1.49149e+06	1.25401e+06	1.23319e+06	847240	411252	976071	889254	963999	1.09056e+06	3.90337e+07	3.16157e+07	4.5615e+07	3.64576e+07	2.34039e+07	5.4839e+07	131371	113927	31599.4	292158	102103	10424.7	118048	366045	45644.7	352944	74397.5	109467	7.17334e+06	2.06256e+06	5.38844e+06	8.29086e+06	5.25653e+06	Det	Det	Det	Det	Det	Det	Det	Det	Det	Det	Det	Det	Det	Det	Det	Imp	Imp	Imp	Det	Det	Imp	Imp	Det	Imp	Det	Imp	Imp	Det	Det	Det	Det	Det	1	1	1	1	1	2	1	1	1	3	4	3	3	1	2				1	1			1		1			1	3	1	3	2		Peak Found	Peak Found	Peak Found	Peak Found	Peak Found	Peak Found	Peak Found	Peak Found	Peak Found	High	High	High	High	High	High	n/a	n/a	n/a	Peak Found	Peak Found	n/a	n/a	Peak Found	n/a	Peak Found	n/a	n/a	High	High	High	High	High	Peak Found	Peak Found	Peak Found	Peak Found	Peak Found	Peak Found	Peak Found	Peak Found	Peak Found	High	High	High	High	High	High	n/a	n/a	n/a	Peak Found	Peak Found	n/a	n/a	Peak Found	n/a	Peak Found	n/a	n/a	High	High	High	High	High	Peak Found	Peak Found	Peak Found	High	High	n/a	Peak Found	Peak Found	Peak Found	High	High	2	0.8457	0	1	1	1	874.464	-0.59	-0.00052	24.7184	1.45902e-05	1.13508e-05	4.84793	4.86	6.94621e-15	5.88841e-05	27.54
FALSE		High	Unambiguous	LSSLDVVHAALVNK	[K].LSSLDVVHAALVNK.[F]			3.22957	1	2	22	Q91XE0	Q91XE0 [170-183]			Glycine N-acyltransferase OS=Mus musculus OX=10090 GN=Glyat PE=1 SV=1	Q91XE0-2; Q91XE0	0	1465.84	14	0.021	0.01	0.016	5.359	5.344	0.01	0.011	0.014	0.013	-5.59	-6.64	-6.01	2.42	2.42	-6.64	-6.45	-6.15	-6.3	0.00405438	1e-17	0.0190485	0.0589395	0.260398	1e-17	0.038889	0.257645	0.00692675	0.132133	3.01014e-16	0.437973	0.395992	0.808386	4.70116e-16	0.705009	0.953918	0.223632	104.65	108.3	112.96	60.52	60.52	78.5	68.49	45.59	58.97	22.1883		22.2146	24.4767	24.5871		22.068	22.068	22.068	1.8	0.8	1.3	454.3	453	0.5	1	1.2	1.2	84.8	109.86	100.69	118.39	47.4	1.64	58.7	53.8	2.49	36.92	48.87	3	3	3	3	3	3	3	3	3	5	7.5	0.8	1.7	0.8	2	0.1	0.6	1.2	6.9	437	722.6	274.9	439.2	425.5	435.8	0.8	0.2	0.5	1.5	1	0.5	1.2	1.1	1.2	1.3	0.6	1.2	105.6	147.6	81.6	39.6	57.9	382312				79573.2				470337	1.89503e+07	3.79461e+07	1.34717e+07	2.08056e+07	1.91378e+07	2.27326e+07													5.5027e+06	7371025	4396622	1.89179e+06	3020313	558229	56669.9	126784	57771.5	152212	8116.78	46067.5	93463.5	515831	3.27349e+07	5.41285e+07	2.05936e+07	3.28971e+07	3.18742e+07	3.26427e+07	59503	15260.7	38323.6	113215	73595.6	34015	89569.1	85474.2	86289.6	100207	45534	89128.4	7.91178e+06	1.10589e+07	6.1087e+06	2.96726e+06	4.33797e+06	Det	Imp	Imp	Imp	Det	Imp	Imp	Imp	Det	Det	Det	Det	Det	Det	Det	Imp	Imp	Imp	Imp	Imp	Imp	Imp	Imp	Imp	Imp	Imp	Imp	Det	Det	Det	Det	Det	1				1				1	2	2	2	2	2	2													1	1	1	1	1		Peak Found	n/a	n/a	n/a	Peak Found	n/a	n/a	n/a	Peak Found	High	High	High	High	High	High	n/a	n/a	n/a	n/a	n/a	n/a	n/a	n/a	n/a	n/a	n/a	n/a	High	High	High	High	High	Peak Found	n/a	n/a	n/a	Peak Found	n/a	n/a	n/a	Peak Found	High	High	High	High	High	High	n/a	n/a	n/a	n/a	n/a	n/a	n/a	n/a	n/a	n/a	n/a	n/a	High	High	High	High	High	Peak Found	Peak Found	Peak Found	High	High	n/a	n/a	n/a	n/a	High	High	3	0.6952	0	1	1	1	489.284	0.82	0.0004	52.953	2.48592e-05	1.7187e-05	3.10109	4.2	5.19931e-10	5.88841e-05	54.29
FALSE		High	Unambiguous	LFPSLLDTK	[K].LFPSLLDTK.[N]			1.09783	1	2	9	Q91XE0	Q91XE0 [143-151]			Glycine N-acyltransferase OS=Mus musculus OX=10090 GN=Glyat PE=1 SV=1	Q91XE0-2; Q91XE0	0	1033.59	9	0.013	0.02	0.109	4.657	2.985	0.417	0.01	0.01	0.069	-6.28	-5.66	-3.2	2.22	1.58	-1.26	-6.64	-6.64	-3.85	0.000261114	0.0599342	0.291796	0.14628	0.490061	0.733641	1e-17	1e-17	0.10894	0.0182674	0.872268	0.9663	0.629405	0.978079	1	3.67542e-16	3.68993e-16	0.880345	45.92	34.68	91.84	23.11	23.08	24.55	45.27	59.07	123.26	21.7867	21.7564	21.9663	24.2094	23.7295	22.2559			21.8306	1.2	2.1	10.5	516.9	325.8	39.2	0.8	0.9	6.7	96	45.34	53.48	83.59	13.61	10.99	15.93	71.35	101.11	124.83	16.37	3	3	3	3	3	3	3	3	3	5	2.1	0.9	1.3	0.7	2.2	2.4	10.8	4.8	28.4	533.4	535	417.4	279.1	336.2	343	38.6	51.4	40.4	0.8	0.7	2.3	3.9	0.6	0.9	40.7	2.6	6.9	123.2	80.9	114.9	94.4	99.1	75127						554862	226388	1.33073e+06	15854966	19258780	14021922	9.06353e+06	1.03662e+07	1.22646e+07	1.39484e+06	2.08865e+06	1.46567e+06				181168			1.04781e+06	76755.6	187027	4.40025e+06	2768493	4245756	3.09015e+06	3542601	109696	44718.9	65310.1	35354.8	112670	125488	555407	246894	1.45945e+06	2.7388e+07	2.74718e+07	2.14346e+07	1.43309e+07	1.7265e+07	1.76112e+07	1.98028e+06	2.63792e+06	2.07559e+06	39939.7	36519.4	118485	202183	32522.9	45480	2.09046e+06	133766	352440	6.32667e+06	4.15361e+06	5.89909e+06	4.84687e+06	5.08811e+06	Det	Imp	Imp	Imp	Imp	Imp	Det	Det	Det	Det	Det	Det	Det	Det	Det	Det	Det	Det	Imp	Imp	Imp	Det	Imp	Imp	Det	Det	Det	Det	Det	Det	Det	Det	1						1	1	1	1	1	1	2	2	2	1	1	1				1			1	1	1	1	1	1	2	1		Peak Found	n/a	n/a	n/a	n/a	n/a	Peak Found	Peak Found	Peak Found	High	High	Peak Found	High	Peak Found	High	Peak Found	Peak Found	Peak Found	n/a	n/a	n/a	Peak Found	n/a	n/a	Peak Found	Peak Found	Peak Found	Peak Found	Peak Found	High	High	High	Peak Found	n/a	n/a	n/a	n/a	n/a	Peak Found	Peak Found	Peak Found	High	High	Peak Found	High	Peak Found	High	Peak Found	Peak Found	Peak Found	n/a	n/a	n/a	Peak Found	n/a	n/a	Peak Found	Peak Found	Peak Found	Peak Found	Peak Found	High	High	High	Peak Found	n/a	Peak Found	High	High	Peak Found	n/a	Peak Found	Peak Found	High	High	2	0.5936	0	1	1	1	517.3	0.7	0.00036	62.7499	2.91551e-05	0.000421462	1.09783	2.19	0.00146054	0.00010687	63.46
FALSE		High	Unambiguous	TIQNLASIQSFQIK	[K].TIQNLASIQSFQIK.[H]			2.88596	1	2	27	Q91XE0	Q91XE0 [114-127]			Glycine N-acyltransferase OS=Mus musculus OX=10090 GN=Glyat PE=1 SV=1	Q91XE0-2; Q91XE0	0	1590.88	14	0.043	0.014	0.024	4.512	2.933	0.037	0.01	0.055	0.02	-4.53	-6.19	-5.4	2.17	1.55	-4.78	-6.64	-4.19	-5.67	0.0255886	0.0458127	0.0819614	0.136135	0.56499	0.104669	1e-17	0.627651	0.0386981	0.370663	0.779863	0.80124	0.608213	1	0.801802	3.67542e-16	0.953918	0.676176	79.36	55.89	66.01	48.47	46.87	72.01	128.54	62.7	49.39	20.9672	20.8654	20.8518	23.3585	22.8049	20.9306		21.0293	20.8518	4.6	1.5	3	562.7	310.5	4.6	0.2	4.9	2.1	105.9	71.14	48.61	47.62	24.33	6.22	89.98	147.47	53.94	37.03	41.05	3	3	3	3	3	3	3	3	3	5	2.3	4.8	10.3	1	1.6	2.7	1.2	3.1	3.5	596.5	588	373.5	344.4	324.5	304.1	4.8	0.1	7.1	0.2	3.2	0.1	10.8	5.1	4.1	1.6	3.3	2.2	196.4	110.6	72.9	132.2	84.1			157675	14908.7	21477.9					8.86225e+06	10579132	6.27125e+06	5.59051e+06	5000426	5.43509e+06	87275.2		129371				247718						3.50561e+06	1.89239e+06	1.346e+06	2162963	1.50198e+06	57804.1	122609	263832	25595.4	41084.3	68973.4	30679.1	80434.8	90362	1.53087e+07	1.50907e+07	9.58655e+06	8.83952e+06	8.32824e+06	7.80447e+06	123906	1621.22	183208	6180.42	82476.6	2923.85	276453	130770	105647	39915.7	83635.5	55774.7	5.04037e+06	2.83918e+06	1.87014e+06	3.39259e+06	2.15725e+06	Imp	Imp	Det	Det	Det	Imp	Imp	Imp	Imp	Det	Det	Det	Det	Det	Det	Det	Imp	Det	Imp	Imp	Imp	Det	Imp	Imp	Imp	Imp	Imp	Det	Det	Det	Det	Det			1	1	1					2	2	2	2	2	2	1		1				1						2	2	1	1	2		n/a	n/a	Peak Found	Peak Found	Peak Found	n/a	n/a	n/a	n/a	High	High	High	High	High	High	Peak Found	n/a	Peak Found	n/a	n/a	n/a	Peak Found	n/a	n/a	n/a	n/a	n/a	High	High	High	High	High	n/a	n/a	Peak Found	Peak Found	Peak Found	n/a	n/a	n/a	n/a	High	High	High	High	High	High	Peak Found	n/a	Peak Found	n/a	n/a	n/a	Peak Found	n/a	n/a	n/a	n/a	n/a	High	High	High	High	High	Peak Found	Peak Found	n/a	High	High	Peak Found	n/a	Peak Found	n/a	High	High	2	0.6471	0	1	1	1	795.947	0.47	0.00038	65.3113	2.48592e-05	1.7187e-05	2.71904	4.25	5.63424e-09	5.88841e-05	66.4
FALSE		High	Unambiguous	LQGLVSFVVHSQDQIMTK	[R].LQGLVSFVVHSQDQIMTK.[R]			4.02565	1	2	6	Q91XE0	Q91XE0 [239-256]			Glycine N-acyltransferase OS=Mus musculus OX=10090 GN=Glyat PE=1 SV=1	Q91XE0-2; Q91XE0	0	2030.07	18	0.085	3.483	0.106	5.675	3.222	0.071	0.09	0.118	0.109	-3.55	1.8	-3.23	2.5	1.69	-3.81	-3.47	-3.09	-3.2	0.0990074	0.755478	0.438899	0.0897443	0.483175	0.166347	0.184505	0.799201	0.230563	0.639676	0.999997	0.979215	0.494831	0.974947	0.867314	0.863724	0.967066	0.901522	36.78	36.93	107.57	27.12	95.09	45.15	43.46	75.33	102.06	19.7746	21.6716	20.1045	22.42	21.659	19.7746	19.7746	19.9297	20.1145	5.9	266.5	7.2	406.1	217.7	5.6	7	8	7.4	68.6	1.31	22.91	104.82	8.64	78.55	62.73	24.38	48.34	100.55	55.87	3	3	3	3	3	3	3	3	3	5	5.5	5.6	5.6	283.6	252.8	177.6	24.9	6.8	2.4	385.2	363.7	430.3	206.5	111.7	539	5.3	1.1	5.8	4.5	7.3	6.7	12.4	4.6	7.5	2.2	22.5	7	4.8	64.1	96.7	81.4	65.1				3.05474e+06	2.44353e+06	1.83725e+06	459186	115675		4.12308e+06	4714852	5204492	2414444	1.23965e+06	6940481							205338		50474.6		238250			789859	1.28627e+06	959944	838023	101117	103738	102941	5.24441e+06	4.67413e+06	3.28433e+06	459637	126153	44097.5	7.12225e+06	6.72553e+06	7.95585e+06	3.81763e+06	2.06464e+06	9.96613e+06	97743.1	21072.8	107427	82653.7	135798	123198	229157	84466.2	139600	40082.9	415212	129379	88746.6	1.18504e+06	1.78715e+06	1.50566e+06	1.20362e+06	Imp	Imp	Imp	Det	Det	Det	Det	Det	Imp	Det	Det	Det	Det	Det	Det	Imp	Imp	Imp	Imp	Imp	Imp	Det	Imp	Det	Imp	Det	Imp	Imp	Det	Det	Det	Det				1	1	1	1	1		1	1	1	1	1	1							1		1		1			1	1	1	1		n/a	n/a	n/a	Peak Found	Peak Found	Peak Found	Peak Found	Peak Found	n/a	High	High	Peak Found	High	Peak Found	Peak Found	n/a	n/a	n/a	n/a	n/a	n/a	Peak Found	n/a	Peak Found	n/a	Peak Found	n/a	n/a	Peak Found	High	Peak Found	High	n/a	n/a	n/a	Peak Found	Peak Found	Peak Found	Peak Found	Peak Found	n/a	High	High	Peak Found	High	Peak Found	Peak Found	n/a	n/a	n/a	n/a	n/a	n/a	Peak Found	n/a	Peak Found	n/a	Peak Found	n/a	n/a	Peak Found	High	Peak Found	High	n/a	Peak Found	Peak Found	High	High	n/a	n/a	Peak Found	Peak Found	High	High	3	0.6584	0	1	1	1	677.363	0.02	1e-05	67.7315	1.45902e-05	1.7187e-05	3.77628	5.62	2.08114e-12	5.88841e-05	69.03
FALSE		High	Unambiguous	FWLFGGNER	[K].FWLFGGNER.[S]			1.26907	1	2	9	Q91XE0	Q91XE0 [184-192]			Glycine N-acyltransferase OS=Mus musculus OX=10090 GN=Glyat PE=1 SV=1	Q91XE0-2; Q91XE0	0	1125.55	9	0.042	0.086	0.115	4.199	3.305	0.437	0.121	0.102	0.076	-4.57	-3.54	-3.12	2.07	1.72	-1.2	-3.05	-3.3	-3.71	0.0522197	0.207267	0.471013	0.265005	0.512025	0.76032	0.266563	0.581845	0.210758	0.498107	0.890549	0.979215	0.80509	0.983007	1	0.901963	0.953918	0.89935	69.58	62.1	25.15	57.49	19.2	40.47	32.03	30.21	42.35	19.3135	19.3135	19.3135	21.6995	21.3402	19.9138	19.3135	19.3135	19.3135	4.5	9.2	10.9	435.2	351	49.4	13.7	11.5	7.2	107.3	68.81	60.27	10.73	44.58	12.01	61.03	53.69	81.62	29.95	27.64	3	3	3	3	3	3	3	3	3	5	7.8	1.4	4.6	3.4	9.4	14.2	11.2	13.3	11.1	639.2	444.8	244.4	358.7	317.6	404	57.7	12.2	50.5	4.2	14.8	14	0.5	11.8	12.3	5.7	10.3	7.3	134.1	96.1	58.2	115.7	109.7										3267721	2.754e+06	1.41198e+06	2.00337e+06	1.68387e+06	2.48473e+06	358876		315008										823604	565588	369979	651540	674452	68862.1	12703.2	40853.8	29809.9	83159.2	125354	98697.3	117670	97747.6	5.64469e+06	3.92846e+06	2.15842e+06	3.16765e+06	2.8045e+06	3.56793e+06	509502	107309	446094	37050.6	130801	123497	4204.49	103934	108384	50188.9	90745.8	64824.8	1.18418e+06	848560	514052	1.02193e+06	968691	Imp	Imp	Imp	Imp	Imp	Imp	Imp	Imp	Imp	Det	Det	Det	Det	Det	Det	Det	Imp	Det	Imp	Imp	Imp	Imp	Imp	Imp	Imp	Imp	Imp	Det	Det	Det	Det	Det										1	1	1	1	1	1	1		1										1	1	1	1	1		n/a	n/a	n/a	n/a	n/a	n/a	n/a	n/a	n/a	High	High	High	High	High	High	Peak Found	n/a	Peak Found	n/a	n/a	n/a	n/a	n/a	n/a	n/a	n/a	n/a	Peak Found	Peak Found	Peak Found	High	High	n/a	n/a	n/a	n/a	n/a	n/a	n/a	n/a	n/a	High	High	High	High	High	High	Peak Found	n/a	Peak Found	n/a	n/a	n/a	n/a	n/a	n/a	n/a	n/a	n/a	Peak Found	Peak Found	Peak Found	High	High	n/a	n/a	n/a	High	High	Peak Found	n/a	n/a	n/a	High	High	2	0.6756	0	1	1	1	563.278	0.89	0.0005	70.4431	2.48592e-05	0.000159027	1.26907	2.25	0.000431883	6.54907e-05	71.69
FALSE		High	Unambiguous	MGGTMPEYRLQGLVSFVVHSQDQIMTK	[R].MGGTMPEYRLQGLVSFVVHSQDQIMTK.[R]			3.37815	1	2	17	Q91XE0	Q91XE0 [230-256]			Glycine N-acyltransferase OS=Mus musculus OX=10090 GN=Glyat PE=1 SV=1	Q91XE0-2; Q91XE0	1	3052.51	27	0.027	0.034	0.037	6.079	3.489	0.017	0.028	0.065	0.042	-5.23	-4.86	-4.75	2.6	1.8	-5.88	-5.14	-3.94	-4.58	0.00767763	0.128555	0.155804	0.0512928	0.425737	0.0730693	0.102999	0.714156	0.159103	0.195724	0.890549	0.907116	0.366246	0.943003	0.749551	0.820759	0.957836	0.897247	68.87	126.74	64.95	60.65	49.91	59.27	55.93	60.5	42.96	20.5343	20.5136	20.4512	23.2879	22.5847	20.4512	20.6158	20.5376	20.4954	2.3	3.1	3.9	570.3	316.5	1.5	2.4	6.1	3.5	90.4	111.98	130.28	85.73	43.73	37.07	52.96	119.59	52.42	66.98	47.4	3	3	3	3	3	3	3	3	3	5	12.5	2.1	1.8	19.8	2.9	1.1	0.2	5.2	3.6	827.8	528.6	337.9	417	194	293.4	1	1.4	2.7	2	16.2	2.2	5.6	3.6	10.3	9.2	3.3	3.1	55.6	78.3	83.8	177.3	96.6	202841	35591.8		274554		14620.7				11391313	8807939	5.25454e+06	6268904	2.76826e+06	4856881					173233				88438.7	109577	44573.6	39043.9	918964	1.24002e+06	1433625	2.6877e+06	1.5994e+06	296176	49585	41806.3	471358	68410.5	26136.4	4182.95	123467	85660	1.96774e+07	1.25641e+07	8.03235e+06	9.91216e+06	4.61056e+06	6.9742e+06	23492.6	33803.5	64945.6	47427.1	385714	52900	133774	86375.7	244599	218614	77680.9	73575.5	1.32129e+06	1.86042e+06	1.99189e+06	4.21564e+06	2.29716e+06	Det	Det	Imp	Det	Imp	Det	Imp	Imp	Imp	Det	Det	Det	Det	Det	Det	Imp	Imp	Imp	Imp	Det	Imp	Imp	Imp	Det	Det	Det	Det	Det	Det	Det	Det	Det	1	1		2		1				1	1	1	1	3	1					1				1	1	1	1	1	2	1	1	1		Peak Found	Peak Found	n/a	Peak Found	n/a	Peak Found	n/a	n/a	n/a	High	High	High	High	High	High	n/a	n/a	n/a	n/a	Peak Found	n/a	n/a	n/a	Peak Found	Peak Found	Peak Found	Peak Found	High	Peak Found	High	High	High	Peak Found	Peak Found	n/a	Peak Found	n/a	Peak Found	n/a	n/a	n/a	High	High	High	High	High	High	n/a	n/a	n/a	n/a	Peak Found	n/a	n/a	n/a	Peak Found	Peak Found	Peak Found	Peak Found	High	Peak Found	High	High	High	Peak Found	Peak Found	n/a	High	High	n/a	Peak Found	Peak Found	Peak Found	High	High	4	0.5153	0	1	1	1	763.887	6.24	0.00476	85.8785	2.48592e-05	1.7187e-05	2.52876	4.58	1.85546e-10	5.88841e-05	87.75
FALSE		High	Unambiguous	VYGTVYHMIHGNPFNLK	[K].VYGTVYHMIHGNPFNLK.[A]			3.4389	1	1	11	Q91XE0	Q91XE0 [28-44]			Glycine N-acyltransferase OS=Mus musculus OX=10090 GN=Glyat PE=1 SV=1	Q91XE0	0	1990	17	0.06	0.078	0.034	5.743	5.534	0.092	0.017	0.027	3.396	-4.05	-3.67	-4.87	2.52	2.47	-3.44	-5.9	-5.22	1.76	0.0497072	0.208256	0.101093	0.0846009	0.336359	0.230764	0.066367	0.449165	0.557923	0.488948	0.890549	0.837789	0.479997	0.878912	0.902795	0.786094	0.953918	0.991752	74.22	113.96	49.8	39	41.43	119.01	58.25	138.32	124.62	20.6314	20.6141	20.4736	23.1222	23.2101	20.5411	20.3917	21.0702	22.2808	3.3	4	2.6	353.8	357	5.7	1	1.7	209.2	61.6	78.06	128.91	30.6	25.51	32.8	109.88	65.05	152.19	107.04	38.2	3	3	3	3	3	3	3	3	3	5	9.4	2.9	2.6	3.5	33.4	3.4	2.8	1.5	2.3	272.2	436.5	307.8	449.2	234.8	310.6	1.9	4.9	20.7	0.7	0.9	2.2	1.4	21.5	0.5	24.1	549.5	182	42.4	53.6	98.6	44.4	77.9	248691			78133.4	673003				80406.3	6.06736e+06	1.17831e+07	7.75422e+06	1.09408e+07	5.42952e+06	8.32838e+06	51959.4	150181	562630					826036		464283	1.21424e+07	3.71977e+06	1.13645e+06	1.37562e+06	2.73319e+06	1.09053e+06	2.08801e+06	363124	111239	98804.3	134140	1.28736e+06	130481	106352	55919.4	88183.7	1.04808e+07	1.68081e+07	1.18535e+07	1.72992e+07	9.04289e+06	1.19591e+07	73767.5	189675	796761	25179.6	34604.1	82818.9	55356.7	826036	17808.8	926279	2.11612e+07	7.00965e+06	1.63399e+06	2.06386e+06	3.79751e+06	1.71049e+06	2.99893e+06	Det	Imp	Imp	Det	Det	Imp	Imp	Imp	Det	Det	Det	Det	Det	Det	Det	Det	Det	Det	Imp	Imp	Imp	Imp	Det	Imp	Det	Det	Det	Det	Det	Det	Det	Det	2			1	1				1	4	3	3	4	3	3	1	1	2					3		3	4	2	2	2	1	3	4		Peak Found	n/a	n/a	Peak Found	Peak Found	n/a	n/a	n/a	Peak Found	High	High	High	High	Peak Found	High	Peak Found	Peak Found	Peak Found	n/a	n/a	n/a	n/a	Peak Found	n/a	Peak Found	Peak Found	Peak Found	High	Peak Found	High	High	Peak Found	Peak Found	n/a	n/a	Peak Found	Peak Found	n/a	n/a	n/a	Peak Found	High	High	High	High	Peak Found	High	Peak Found	Peak Found	Peak Found	n/a	n/a	n/a	n/a	Peak Found	n/a	Peak Found	Peak Found	Peak Found	High	Peak Found	High	High	Peak Found	Peak Found	Peak Found	Peak Found	High	High	Peak Found	n/a	Peak Found	Peak Found	High	High	4	0.569	0	1	1	1	498.255	-1.6	-0.00079	52.183	2.48592e-05	1.7187e-05	3.21342	4.06	1.21754e-10	5.88841e-05	53.9
FALSE		High	Unambiguous	HSENILYVSSETIK	[K].HSENILYVSSETIK.[K]			3.91347	1	2	5	Q91XE0	Q91XE0 [128-141]			Glycine N-acyltransferase OS=Mus musculus OX=10090 GN=Glyat PE=1 SV=1	Q91XE0-2; Q91XE0	0	1619.83	14	0.072	0.028	0.104	6.421	4.624	0.038	0.087	0.047	0.105	-3.79	-5.16	-3.27	2.68	2.21	-4.71	-3.52	-4.42	-3.25	0.134631	0.0626027	0.358564	0.0863501	0.334932	0.0970135	0.251165	0.350176	0.237463	0.707037	0.883622	0.977335	0.485534	0.877712	0.796183	0.896341	0.953918	0.906072	47.61	25.37	31.32	45.01	25.87	66.59	141.14	83.27	34.71	19.3344	19.3344	19.3344	22.4105	21.8782	19.3344	20.4849	19.4903	19.3344	5.5	2.1	8.9	535.5	350.4	2.7	6.6	3.5	9	75.8	37.7	11.43	72	34.44	15.5	87.77	160.69	104.16	40.67	24.87	3	3	3	3	3	3	3	3	3	5	3.4	5.4	7.5	2.4	2.1	1.9	1	8.8	8.7	651.8	524.5	313.3	319.9	427	343.2	9.7	2.1	2.7	0.4	134.4	6.5	3.5	2.2	15.6	8.8	4	9.6	101.5	74.2	50	70.1	83.8										5.04275e+06	4.9138e+06	2.73854e+06	2.70393e+06	3.42599e+06	3.19381e+06					806481				75431.7				943499	661037	480937	596823	779785	45264.3	71731.9	99732.7	32352.9	27700.4	26025.4	13975.1	118145	116378	8.71089e+06	7.00933e+06	4.18626e+06	4.27535e+06	5.706e+06	4.58613e+06	130120	28095.5	35886.5	5574.33	1.79568e+06	86279.6	46374.8	29696.4	208625	117372	53218.9	128093	1.35656e+06	991764	668217	936111	1.11998e+06	Imp	Imp	Imp	Imp	Imp	Imp	Imp	Imp	Imp	Det	Det	Det	Det	Det	Det	Imp	Imp	Imp	Imp	Det	Imp	Imp	Imp	Det	Imp	Imp	Imp	Det	Det	Det	Det	Det										2	2	2	2	2	2					1				1				1	1	1	2	1		n/a	n/a	n/a	n/a	n/a	n/a	n/a	n/a	n/a	Peak Found	Peak Found	High	Peak Found	High	High	n/a	n/a	n/a	n/a	Peak Found	n/a	n/a	n/a	Peak Found	n/a	n/a	n/a	Peak Found	High	Peak Found	Peak Found	Peak Found	n/a	n/a	n/a	n/a	n/a	n/a	n/a	n/a	n/a	Peak Found	Peak Found	High	Peak Found	High	High	n/a	n/a	n/a	n/a	Peak Found	n/a	n/a	n/a	Peak Found	n/a	n/a	n/a	Peak Found	High	Peak Found	Peak Found	Peak Found	n/a	n/a	n/a	High	High	n/a	Peak Found	Peak Found	n/a	High	High	2	0.7611	0	1	1	1	810.415	-2.52	-0.00204	37.587	1.45902e-05	1.7187e-05	3.86405	4.27	4.53072e-12	5.88841e-05	38.72
FALSE		High	Unambiguous	YLPESLKVYGTVYHMIHGNPFNLK	[K].YLPESLKVYGTVYHMIHGNPFNLK.[A]			4.51897	1	1	6	Q91XE0	Q91XE0 [21-44]			Glycine N-acyltransferase OS=Mus musculus OX=10090 GN=Glyat PE=1 SV=1	Q91XE0	1	2820.45	24	0.113	0.102	1.674	7.025	4.318	0.045	0.127	1.14	1.454	-3.14	-3.29	0.74	2.81	2.11	-4.46	-2.97	0.19	0.54	0.183466	0.172792	0.468763	0.163547	0.452457	0.0476355	0.229995	0.291657	0.796945	0.781164	0.890549	0.979215	0.661847	0.959115	0.674801	0.885502	0.953918	1	86.95	113.41	100.13	72.12	102.21	91.21	112.88	134.22	72.24	18.3506	18.3506	19.3931	21.0174	20.507	18.3506	18.3506	20.1492	19.0228	8.2	4	51.3	446.8	240.1	3.3	12	107.6	54.1	72.5	19.21	81.94	107.62	43.93	86.84	99.58	83.22	86.72	69.11	72.64	3	3	3	3	3	3	3	3	3	5	8.2	6.9	5.6	2.6	3.4	10.9	42.9	39.1	242.6	373.6	218.8	554.2	600.6	105.8	200.7	2.8	9	1	0.6	13.4	10.1	90	124.6	2.7	121.6	36.5	45.2	23.3	60.6	139.1	25.1	78.9							354254	296241	1.82935e+06	1.78827e+06	1.26834e+06	2.99807e+06	3.14077e+06	525323	1.15587e+06							666574	1.02995e+06		503831	172989	198356	134209	334266	827769	132230	454241	67847.4	56695.7	46002.2	21133.5	27811	89896.7	354602	323074	2.00629e+06	3.08907e+06	1.80924e+06	4.583e+06	4.96607e+06	874929	1.65977e+06	22744.7	74603.8	8019.07	4612.63	110729	83131.3	743896	1.02995e+06	22388.7	1.00518e+06	301477	373788	192965	501505	1.15011e+06	207402	652410	Imp	Imp	Imp	Imp	Imp	Imp	Det	Det	Det	Det	Det	Det	Det	Det	Det	Imp	Imp	Imp	Imp	Imp	Imp	Det	Det	Imp	Det	Det	Det	Det	Det	Det	Det	Det							2	2	2	2	2	3	1	2	2							3	1		2	1	1	1	1	2	2	3		n/a	n/a	n/a	n/a	n/a	n/a	Peak Found	Peak Found	Peak Found	High	High	High	Peak Found	High	High	n/a	n/a	n/a	n/a	n/a	n/a	Peak Found	Peak Found	n/a	Peak Found	Peak Found	Peak Found	Peak Found	High	Peak Found	Peak Found	Peak Found	n/a	n/a	n/a	n/a	n/a	n/a	Peak Found	Peak Found	Peak Found	High	High	High	Peak Found	High	High	n/a	n/a	n/a	n/a	n/a	n/a	Peak Found	Peak Found	n/a	Peak Found	Peak Found	Peak Found	Peak Found	High	Peak Found	Peak Found	Peak Found	n/a	n/a	Peak Found	High	High	n/a	n/a	Peak Found	Peak Found	High	High	5	0.5877	0	1	1	1	564.898	2.08	0.00117	77.7647	1.45902e-05	1.50349e-05	4.51897	5.53	6.80008e-14	5.88841e-05	78.73
FALSE		High	Unambiguous	RGYPVYSHTEK	[K].RGYPVYSHTEK.[S]			1.66119	1	2	4	Q91XE0	Q91XE0 [257-267]			Glycine N-acyltransferase OS=Mus musculus OX=10090 GN=Glyat PE=1 SV=1	Q91XE0-2; Q91XE0	1	1336.66	11	0.421	1.076	1.269	100	81.92	0.68	0.065	1.094	0.621	-1.25	0.11	0.34	6.64	6.36	-0.56	-3.95	0.13	-0.69	0.142749	0.858668	0.325134	1e-17	0.00864171	0.59977	1.18274e-05	0.674012	0.441772	0.722766	0.999997	0.973726	4.98797e-16	0.162388	0.999075	0.000428832	0.954764	0.965545	130.1	69.43	69.43	99.52	118.62	111.67	145.24	116.34	118.62	16.2246	16.2246	16.2246		21.2155	16.2246	16.2422	16.2246	16.2634	1.2	3.1	3.7	835.6	146.4	1.9	0.1	3.4	1.8	2.9	119.02	3.4	10.52	77.23	117.34	81.81	163.83	82.37	98.2	70.33	3	3	3	3	3	3	3	3	3	5	4.7	0.1	1.2	3.1	3.4	3.2	3.2	3.9	3.8	123.3	1258	851.9	48.6	149.2	702.8	1.9	0.5	3.8	4.4	0.1	0.1	5.1	3.4	0.3	4.2	1.8	0.1	3.1	0.6	3	1.4	5.6										1.87953e+06	23214480	14670355	809573	2358482	12884353					888.154	1002.18						2088.37	57295.5				102340	124539	2616.65	32868.8	82758	88291	84083.9	84379.2	103586	99207.2	3.24671e+06	3.31145e+07	2.24258e+07	1.28007e+06	3.92807e+06	1.85012e+07	49674.2	12060.8	99926.1	115614	1977.53	2351.17	135332	90163	8549.28	109577	48511	3935.4	82379.4	15625.8	78149.9	36275.8	146987	Imp	Imp	Imp	Imp	Imp	Imp	Imp	Imp	Imp	Det	Det	Det	Det	Det	Det	Imp	Imp	Imp	Imp	Det	Det	Imp	Imp	Imp	Imp	Imp	Det	Det	Imp	Imp	Imp	Det										1	1	1	1	1	1					1	1						1	1				1		n/a	n/a	n/a	n/a	n/a	n/a	n/a	n/a	n/a	Peak Found	High	High	Peak Found	Peak Found	High	n/a	n/a	n/a	n/a	Peak Found	Peak Found	n/a	n/a	n/a	n/a	n/a	Peak Found	Peak Found	n/a	n/a	n/a	Peak Found	n/a	n/a	n/a	n/a	n/a	n/a	n/a	n/a	n/a	Peak Found	High	High	Peak Found	Peak Found	High	n/a	n/a	n/a	n/a	Peak Found	Peak Found	n/a	n/a	n/a	n/a	n/a	Peak Found	Peak Found	n/a	n/a	n/a	Peak Found	n/a	n/a	n/a	High	High	n/a	Peak Found	n/a	Peak Found	Peak Found	High	3	0.61	0	1	1	1	446.227	1.34	0.0006	11.1629	2.48592e-05	3.44214e-05	1.66119	3.59	2.75298e-05	6.54907e-05	12.36
FALSE		High	Unambiguous	KLFPSLLDTK	[K].KLFPSLLDTK.[N]			1.7835	1	2	1	Q91XE0	Q91XE0 [142-151]			Glycine N-acyltransferase OS=Mus musculus OX=10090 GN=Glyat PE=1 SV=1	Q91XE0-2; Q91XE0	1	1161.69	10	1.027	0.813	1.184	10.67	9.484	0.42	0.803	1.055	1.068	0.04	-0.3	0.24	3.42	3.25	-1.25	-0.32	0.08	0.1	0.856532	0.637621	0.468508	0.110207	0.170571	0.102635	0.609234	0.778847	0.869018	0.999983	0.999997	0.979215	0.551217	0.710927	0.800554	0.999997	0.964737	1	121.24	91.71	60.34	117.65	127.52	109.85	80.39	56.81	52.49	15.8687	15.8687	15.8687	19.5339	19.4133	15.8687	15.8687	15.8687	15.8687	43	28.6	49.5	329.6	396.7	13	33.6	32.6	42.5	30.9	79.21	75.23	43.46	102.17	81.52	98.34	78.11	52.05	27.26	48.78	3	3	3	3	3	3	3	3	3	5	58.3	4.2	43.4	29	53	7.9	57.5	50.1	21.9	938.4	54.8	333.3	401.2	33	558.8	40.3	13.1	4.1	3.5	34	44.7	61.7	22.5	33	43	26.2	45.2	20.2	65.2	24.9	31.2	42.3										1103763		442982	515486		790590																	59834	118493	8486.32	88265.2	58849.7	107685	16140.3	116866	101781	44575.6	1.90665e+06	111343	677164	815068	67061.3	1.13524e+06	81871.9	26627.8	8314.1	7076.15	68981.8	90875.5	125447	45667.4	66978.7	87415.8	53231.1	91814.2	41067.7	132535	50549.9	63466.3	85937.4	Imp	Imp	Imp	Imp	Imp	Imp	Imp	Imp	Imp	Det	Imp	Det	Det	Imp	Det	Imp	Imp	Imp	Imp	Imp	Imp	Imp	Imp	Imp	Imp	Imp	Imp	Imp	Imp	Imp	Imp	Det										1		1	1		1																	1		n/a	n/a	n/a	n/a	n/a	n/a	n/a	n/a	n/a	Peak Found	n/a	Peak Found	Peak Found	n/a	High	n/a	n/a	n/a	n/a	n/a	n/a	n/a	n/a	n/a	n/a	n/a	n/a	n/a	n/a	n/a	n/a	Peak Found	n/a	n/a	n/a	n/a	n/a	n/a	n/a	n/a	n/a	Peak Found	n/a	Peak Found	Peak Found	n/a	High	n/a	n/a	n/a	n/a	n/a	n/a	n/a	n/a	n/a	n/a	n/a	n/a	n/a	n/a	n/a	n/a	Peak Found	n/a	n/a	n/a	Peak Found	High	n/a	n/a	n/a	n/a	Peak Found	High	2	0.5605	0	1	1	1	581.347	-1.75	-0.00102	46.8342	2.48592e-05	2.60351e-05	1.7835	3.14	1.17797e-05	6.54907e-05	48.83
FALSE		High	Unambiguous	AIDQDKFKLSSLDVVHAALVNK	[K].AIDQDKFKLSSLDVVHAALVNK.[F]			1.96864	1	2	3	Q91XE0	Q91XE0 [162-183]			Glycine N-acyltransferase OS=Mus musculus OX=10090 GN=Glyat PE=1 SV=1	Q91XE0-2; Q91XE0	2	2411.33	22	0.151	0.136	0.238	4.04	3.318	0.057	0.353	0.119	0.116	-2.73	-2.88	-2.07	2.01	1.73	-4.12	-1.5	-3.07	-3.11	0.313632	0.321833	0.7039	0.319737	0.499456	0.15068	0.717807	0.598926	0.297311	0.907387	0.895159	0.983032	0.861405	0.980086	0.855842	0.999997	0.953918	0.925486	119.58	86.68	135.15	146.56	82.62	116.57	106.89	86.68	81.36	19.5884	19.0773	21.2631	21.6929	21.1675	19.3632	19.4882	19.0773	19.0773	14.8	9.5	15.6	449.7	350.1	5.1	36.9	8.9	11.4	98	112.75	29.82	154.94	91.04	43.47	116.63	84.42	39.38	47.98	65.28	3	3	3	3	3	3	3	3	3	5	15.8	1.5	51.8	9.7	16.2	10.2	16.6	282.1	4.8	480.3	716.6	2.3	153.8	395.4	374	1.2	5.4	22.6	39.4	3.6	62.7	14.2	9.6	6.4	12.1	5.2	15.5	177.4	49.5	119.2	20.2	104.7			235166					1.96351e+06		2.11069e+06	3.81335e+06		738182	1.80223e+06	1.97687e+06			121223	163837		202759							936563	250420	651029	97997.6	553158	119700	11118.2	393494	73999.9	122801	77382	126328	2.14136e+06	36622.3	3.64602e+06	5.43958e+06	17368.2	1.16719e+06	3.00163e+06	2.83867e+06	8815.94	41239.8	171668	299306	27433.1	475686	108071	72494.8	48334.2	92107.3	39491.4	117698	1.34659e+06	375709	904545	153708	794481	Imp	Imp	Det	Imp	Imp	Imp	Imp	Det	Imp	Det	Det	Imp	Det	Det	Det	Imp	Imp	Det	Det	Imp	Det	Imp	Imp	Imp	Imp	Imp	Imp	Det	Det	Det	Det	Det			1					1		2	2		1	2	2			1	1		1							2	1	2	1	1		n/a	n/a	Peak Found	n/a	n/a	n/a	n/a	Peak Found	n/a	High	Peak Found	n/a	High	Peak Found	High	n/a	n/a	Peak Found	Peak Found	n/a	Peak Found	n/a	n/a	n/a	n/a	n/a	n/a	Peak Found	Peak Found	Peak Found	Peak Found	Peak Found	n/a	n/a	Peak Found	n/a	n/a	n/a	n/a	Peak Found	n/a	High	Peak Found	n/a	High	Peak Found	High	n/a	n/a	Peak Found	Peak Found	n/a	Peak Found	n/a	n/a	n/a	n/a	n/a	n/a	Peak Found	Peak Found	Peak Found	Peak Found	Peak Found	Peak Found	n/a	Peak Found	High	High	Peak Found	Peak Found	n/a	n/a	Peak Found	High	5	0.4631	0	1	1	1	483.072	0.56	0.00027	58.4845	2.48592e-05	1.98065e-05	1.96864	3.93	3.26291e-06	5.88841e-05	59.96
FALSE		High	Unambiguous	MSYTLQHLPMPCAWNQWK	[K].MSYTLQHLPMPCAWNQWK.[C]			2.80502	1	2	10	Q91XE0	Q91XE0 [275-292]			Glycine N-acyltransferase OS=Mus musculus OX=10090 GN=Glyat PE=1 SV=1	Q91XE0-2; Q91XE0	0	2234.03	18	0.331	0.439	1.829	93.933	100	4.785	2.615	2.571	1.708	-1.59	-1.19	0.87	6.55	6.64	2.26	1.39	1.36	0.77	0.478006	0.65507	0.280092	2.75511e-06	1e-17	0.1716	0.420075	0.131583	0.692228	0.986642	0.999997	0.964733	0.000100247	4.23153e-16	0.871857	0.956445	0.840144	1	138.52	146.58	141.69	145.79	142.65	135.16	143.4	137.07	145.79	18.6575	18.6575	18.6575	21.5645		18.6575	19.5139	18.6575	18.6575	1.4	8.6	5.1	554.6	379	15.2	12.1	7	14.3	2.7	134.26	92.88	56.52	52.78	40.37	17.58	135.8	14.26	54.97	165.64	3	3	3	3	3	3	3	3	3	5	11.9	0.7	1.5	8.7	15.8	0.4	5.1	11.5	4.3	556.4	757.3	222.3	380.3	578.3	254.5	11.3	16	15.2	12.2	3.9	94.2	8.3	6.3	7	14.3	4	14.8	2.4	36	142.1	2.7	0.2										2687994	4.43061e+06	1.21366e+06	2.00695e+06	2897631	1.47912e+06						335141								200381	853269			99620.9	5574.58	12130.1	72344.2	131989	3441.34	42496.1	96038.7	36122.4	4.64326e+06	6.32007e+06	1.85526e+06	3.17332e+06	4.82602e+06	2.12393e+06	94514.8	133208	127079	101728	32469	786262	69544.9	52673.3	58356.7	119461	33734.5	123503	19750.8	300635	1.18554e+06	22694.8	1864.02	Imp	Imp	Imp	Imp	Imp	Imp	Imp	Imp	Imp	Det	Det	Det	Det	Det	Det	Imp	Imp	Imp	Imp	Imp	Det	Imp	Imp	Imp	Imp	Imp	Imp	Imp	Det	Det	Imp	Imp										1	2	1	1	1	1						1								1	1				n/a	n/a	n/a	n/a	n/a	n/a	n/a	n/a	n/a	High	High	High	High	High	High	n/a	n/a	n/a	n/a	n/a	Peak Found	n/a	n/a	n/a	n/a	n/a	n/a	n/a	Peak Found	Peak Found	n/a	n/a	n/a	n/a	n/a	n/a	n/a	n/a	n/a	n/a	n/a	High	High	High	High	High	High	n/a	n/a	n/a	n/a	n/a	Peak Found	n/a	n/a	n/a	n/a	n/a	n/a	n/a	Peak Found	Peak Found	n/a	n/a	n/a	n/a	n/a	High	High	n/a	Peak Found	n/a	n/a	Peak Found	High	3	0.5934	0	1	1	1	745.351	1.64	0.00122	77.3508	2.48592e-05	1.7187e-05	2.38551	5.14	9.87669e-09	5.88841e-05	78.18
FALSE		High	Unambiguous	MIVPLQGAQMLQMLEK	[-].MIVPLQGAQMLQMLEK.[S]			2.67297	1	1	6	Q91XE0	Q91XE0 [1-16]			Glycine N-acyltransferase OS=Mus musculus OX=10090 GN=Glyat PE=1 SV=1	Q91XE0	0	1829.97	16	0.795	0.725	0.694	16.138	10.59	0.559	0.698	0.917	0.791	-0.33	-0.46	-0.53	4.01	3.4	-0.84	-0.52	-0.13	-0.34	0.884471	0.91241	0.997226	0.0369311	0.214661	0.955255	0.971892	0.511286	0.946576	0.999983	0.999997	0.999955	0.301047	0.760823	1	0.999997	0.953918	1	30.65	53.64	58.69	38.63	78.53	100.61	110.66	83.52	52.25	16.9175	16.9175	16.9175	20.2125	20.0645	17.9359	17.9403	17.648	16.9175	20.9	20.6	26.5	424	391	25.3	18.3	24.1	23.1	26.3	3.04	28.41	28.36	7.18	53.77	73.36	102.91	55.1	26.86	76.26	3	3	3	3	3	3	3	3	3	5	20	19.7	20.9	19.7	16.7	28.6	25.3	16	28.9	439.1	380.6	405.6	374	211.2	648.8	24.2	7.1	43.7	8.6	69.2	17.5	23	21	52.8	30.7	22.1	18.3	95.4	19.9	25.1	23.1	43.2										1.04523e+06	1.09719e+06	1.09123e+06	972763	521392	1.85792e+06			126975		127739		84887.5		78439.8				272839	54652.8			123785	82219.4	80928.6	85793.3	80955.3	68870.1	117483	104226	65904.6	118761	1.80553e+06	1.56509e+06	1.66812e+06	1.5381e+06	868381	2.66786e+06	99392.4	29127.3	179814	35360.4	284418	72136.5	94734.4	86342.2	216945	126243	91003	75092.7	392287	81996.5	103363	94946.2	177788	Imp	Imp	Imp	Imp	Imp	Imp	Imp	Imp	Imp	Det	Det	Det	Det	Det	Det	Imp	Imp	Det	Imp	Det	Imp	Det	Imp	Det	Imp	Imp	Imp	Det	Det	Imp	Imp	Det										2	2	2	2	1	2			1		1		1		1				1	1			1		n/a	n/a	n/a	n/a	n/a	n/a	n/a	n/a	n/a	High	Peak Found	High	Peak Found	Peak Found	High	n/a	n/a	Peak Found	n/a	Peak Found	n/a	Peak Found	n/a	Peak Found	n/a	n/a	n/a	Peak Found	Peak Found	n/a	n/a	Peak Found	n/a	n/a	n/a	n/a	n/a	n/a	n/a	n/a	n/a	High	Peak Found	High	Peak Found	Peak Found	High	n/a	n/a	Peak Found	n/a	Peak Found	n/a	Peak Found	n/a	Peak Found	n/a	n/a	n/a	Peak Found	Peak Found	n/a	n/a	Peak Found	n/a	n/a	n/a	High	High	Peak Found	Peak Found	Peak Found	n/a	Peak Found	High	2	0.6233	0	1	1	1	915.491	3.26	0.00298	97.2201	2.48592e-05	1.7187e-05	2.37494	3.77	2.46786e-08	5.88841e-05	97.86
FALSE		High	Unambiguous	NLSTGSGKPKAIDQDKFKLSSLDVVHAALVNK	[K].NLSTGSGKPKAIDQDKFKLSSLDVVHAALVNK.[F]			2.73829	1	2	3	Q91XE0	Q91XE0 [152-183]			Glycine N-acyltransferase OS=Mus musculus OX=10090 GN=Glyat PE=1 SV=1	Q91XE0-2; Q91XE0	3	3380.85	32	0.652	5.938	0.683	15.354	0.553	20.405	86.024	0.309	6.373	-0.62	2.57	-0.55	3.94	-0.85	4.35	6.43	-1.7	2.67	0.860913	0.520769	0.791995	0.0211957	0.629128	0.0672879	0.00450969	0.627061	0.377945	0.999983	0.97803	0.990631	0.21157	1	0.737726	0.151581	0.953918	0.944909	70.48	47.35	45.17	61.96	103.04	139.66	143.15	96.23	66.94	20.6442	20.9663	20.6442	21.4235	20.7685	22.0646	22.9056	20.6442	21.0104	4.7	43.3	5	111.9	4	148.7	626.7	2.2	46.4	7.1	58.91	32.66	32.71	46.2	89.48	95.99	126.11	75.37	81.94	175.02	3	3	3	3	3	3	3	3	3	5	3.3	1.2	4.8	21	30.3	41.1	2.3	4.5	3.5	78.3	45.6	120.7	9	2.8	1.5	194.1	104.1	2.1	438.8	1895.7	13.6	3.4	1.6	0.6	35.8	32.5	1.3	5.1	3.9	88	4.6	5				316760	409950	595296				1.17372e+06	827319	2.0445e+06	147467			3.53841e+06	2133559		6.2183e+06	22038981	149679				464107	482919				1.63884e+06			86089.7	30345.2	124388	543818	784178	1.06417e+06	58649.4	116392	90153.3	2.0275e+06	1.18013e+06	3.12532e+06	233170	73009.4	40103.8	5.02353e+06	2.69463e+06	53439.3	1.13599e+07	4.90712e+07	351157	88015.7	40753.7	16312.6	925927	841610	34426.3	132054	100091	2.27702e+06	118545	128623	Imp	Imp	Imp	Det	Det	Det	Imp	Imp	Imp	Det	Det	Det	Det	Imp	Imp	Det	Det	Imp	Det	Det	Det	Imp	Imp	Imp	Det	Det	Imp	Imp	Imp	Det	Imp	Imp				1	1	1				2	2	1	1			1	1		1	2	1				1	1				1				n/a	n/a	n/a	Peak Found	Peak Found	Peak Found	n/a	n/a	n/a	High	High	Peak Found	Peak Found	High	n/a	Peak Found	Peak Found	n/a	Peak Found	Peak Found	Peak Found	n/a	n/a	n/a	Peak Found	Peak Found	n/a	n/a	n/a	Peak Found	n/a	n/a	n/a	n/a	n/a	Peak Found	Peak Found	Peak Found	n/a	n/a	n/a	High	High	Peak Found	Peak Found	High	n/a	Peak Found	Peak Found	n/a	Peak Found	Peak Found	Peak Found	n/a	n/a	n/a	Peak Found	Peak Found	n/a	n/a	n/a	Peak Found	n/a	n/a	n/a	Peak Found	n/a	High	High	Peak Found	Peak Found	n/a	Peak Found	Peak Found	High	6	0.4583	0	1	1	1	564.315	0.3	0.00017	48.855	2.48592e-05	1.7187e-05	2.73829	5.28	1.56888e-08	5.88841e-05	50.96
FALSE		High	Unambiguous	LSSLDVVHAALVNKFWLFGGNERSQRFIER	[K].LSSLDVVHAALVNKFWLFGGNERSQRFIER.[C]			3.51767	1	2	1	Q91XE0	Q91XE0 [170-199]			Glycine N-acyltransferase OS=Mus musculus OX=10090 GN=Glyat PE=1 SV=1	Q91XE0-2; Q91XE0	3	3488.85	30	1.254	1.571	1.811	41.51	28.215	1.597	2.26	1.644	2.374	0.33	0.65	0.86	5.38	4.82	0.68	1.18	0.72	1.25				0.00771824	0.0377552	0.289893			0.0867911				0.103932	0.396723	0.928539			0.848248	81.6	82.33	82.33	140.38	85.22	116.79	82.33	71.1	79.32				20.9153	19.4084	16.7272			15.974	11.4	14.5	24.3	584.1	256.9	34.2	23.6	18.3	23.6	9.1	19.64	10.34	35.14	95.11	63.48	62.04	29.26	17.57	24.56	65.97	3	3	3	3	3	3	3	3	3	5	11.1	11.2	15.4	14.2	15.4	12.5	23.8	14.4	30.4	573.8	1071.2	17.5	193.2	604.1	252.4	33.6	34.6	7.1	18	23.2	32.1	13.1	18	18.1	23.2	18.9	30.6	7.9	21	5.1	8.9	25.8										1.31525e+06	2973311		483864	1.43608e+06	695827		108493										64365.4						43985.1	44421.8	61159.2	56401.4	60775.3	49397.1	94369.5	56939.9	120179	2.27197e+06	4.2413e+06	69415.2	765069	2.39181e+06	999167	133025	137023	28236	71080.4	91940.5	127061	51695.5	71253.8	71598.1	91956.1	74666.4	121292	31446.8	83287.1	20218.6	35412.8	102175	Imp	Imp	Imp	Imp	Imp	Imp	Imp	Imp	Imp	Det	Det	Imp	Det	Det	Det	Imp	Det	Imp	Imp	Imp	Imp	Imp	Imp	Imp	Imp	Imp	Det	Imp	Imp	Imp	Imp	Imp										1	1		1	1	1		1										1							n/a	n/a	n/a	n/a	n/a	n/a	n/a	n/a	n/a	Peak Found	Peak Found	n/a	Peak Found	High	Peak Found	n/a	Peak Found	n/a	n/a	n/a	n/a	n/a	n/a	n/a	n/a	n/a	Peak Found	n/a	n/a	n/a	n/a	n/a	n/a	n/a	n/a	n/a	n/a	n/a	n/a	n/a	n/a	Peak Found	Peak Found	n/a	Peak Found	High	Peak Found	n/a	Peak Found	n/a	n/a	n/a	n/a	n/a	n/a	n/a	n/a	n/a	Peak Found	n/a	n/a	n/a	n/a	n/a	n/a	n/a	n/a	Peak Found	High	Peak Found	n/a	n/a	Peak Found	n/a	High	5	0.4848	0	1	1	1	698.58	3.95	0.00276	81.9883	1.45902e-05	1.7187e-05	3.51767	5.28	7.05086e-11	5.88841e-05	81.96
FALSE		High	Unambiguous	SLRKYLPESLKVYGTVYHMIHGNPFNLK	[K].SLRKYLPESLKVYGTVYHMIHGNPFNLK.[A]			3.61543	1	1	2	Q91XE0	Q91XE0 [17-44]			Glycine N-acyltransferase OS=Mus musculus OX=10090 GN=Glyat PE=1 SV=1	Q91XE0	3	3304.77	28	1.062	1.176	1.378	2.008	0.327	1.215	3.245	0.27	1.255	0.09	0.23	0.46	1.01	-1.61	0.28	1.7	-1.89	0.33	0.736581	0.807853	0.251086	0.512351	0.521221	0.562149	0.1511	0.0245384	0.603234	0.999983	0.999997	0.957065	0.985046	0.987649	0.99562	0.84741	0.361579	1	112.52	86.76	74.28	110.44	147.1	81.88	124.45	99.95	99.74	16.3161	16.7778	16.0432	17.9215	19.5925	16.0432	17.705	16.0432	17.0411	68.9	83.2	131.4	56.9	18.2	81.1	337.8	23.5	103.5	95.4	74.09	43.2	28.48	115.32	168.76	47.22	70.65	95.96	54.03	71.73	3	3	3	3	3	3	3	3	3	5	105.9	53	18.8	100.5	41.7	64	58.8	102.7	101.1	20.4	43.8	220.5	912.5	14	1.9	39.9	103.9	62.4	35.5	259.7	277.3	39.1	18.1	1.6	107.2	79.6	30.1	73.3	85.5	21.8	5.9	99.7			14057.6			44832.5						180737	723006						24333.8	146140	148057				67333.4			63907.7	71356.8				132620	66397.8	23522	125887	52220.1	80144	73610.8	128695	126617	25533.2	54843.3	276284	1.14319e+06	17531.5	2439.35	49997.2	130116	78125.7	44454.2	325391	347351	48997.3	22623.8	2010.58	134335	99692.4	37731	91886.5	107058	27310.6	7448.7	124884	Imp	Imp	Det	Imp	Imp	Det	Imp	Imp	Imp	Imp	Imp	Det	Det	Imp	Imp	Imp	Imp	Imp	Det	Det	Det	Imp	Imp	Imp	Det	Imp	Imp	Det	Det	Imp	Imp	Imp			1			1						1	1						1	1	1				1			1	1					n/a	n/a	Peak Found	n/a	n/a	Peak Found	n/a	n/a	n/a	n/a	n/a	High	High	n/a	n/a	n/a	n/a	n/a	Peak Found	Peak Found	Peak Found	n/a	n/a	n/a	Peak Found	n/a	n/a	Peak Found	Peak Found	n/a	n/a	n/a	n/a	n/a	Peak Found	n/a	n/a	Peak Found	n/a	n/a	n/a	n/a	n/a	High	High	n/a	n/a	n/a	n/a	n/a	Peak Found	Peak Found	Peak Found	n/a	n/a	n/a	Peak Found	n/a	n/a	Peak Found	Peak Found	n/a	n/a	n/a	Peak Found	Peak Found	n/a	High	High	n/a	Peak Found	n/a	Peak Found	Peak Found	High	6	0.5341	0	1	1	1	551.634	0.22	0.00012	75.6961	1.45902e-05	1.7187e-05	3.61543	4.55	3.57938e-11	5.88841e-05	75.21
FALSE		High	Unambiguous	NFPSSCVLGPEGTPASWTLMDQTGEMR	[K].NFPSSCVLGPEGTPASWTLMDQTGEMR.[M]			0.903682	1	2	1	Q91XE0	Q91XE0 [203-229]			Glycine N-acyltransferase OS=Mus musculus OX=10090 GN=Glyat PE=1 SV=1	Q91XE0-2; Q91XE0	0	2911.31	27																																																																																																																																																																																																																																																					No Quan Values	n/a	n/a	n/a	n/a	n/a	n/a	n/a	n/a	n/a	n/a	n/a	n/a	High	n/a	n/a	n/a	n/a	n/a	n/a	n/a	n/a	n/a	n/a	n/a	n/a	n/a	n/a	n/a	n/a	n/a	n/a	n/a	n/a	n/a	n/a	n/a	n/a	n/a	n/a	n/a	n/a	n/a	n/a	n/a	High	n/a	n/a	n/a	n/a	n/a	n/a	n/a	n/a	n/a	n/a	n/a	n/a	n/a	n/a	n/a	n/a	n/a	n/a	n/a	n/a	n/a	n/a	n/a	High	n/a	n/a	n/a	n/a	n/a	High	3	0.5792	0	1	1	1	971.103	-3.75	-0.00364	94.9408	7.28519e-05	0.0014652	0.903682	2.02	0.00573229	0.000300879
FALSE		High	Unambiguous	NLSTGSGKPKAIDQDKFK	[K].NLSTGSGKPKAIDQDKFK.[L]			1.41026	1	2	1	Q91XE0	Q91XE0 [152-169]			Glycine N-acyltransferase OS=Mus musculus OX=10090 GN=Glyat PE=1 SV=1	Q91XE0-2; Q91XE0	2	1934.03	18	3.14	1.108	0.637	55.837	0.971	4.948	7.311	1.959	1.953	1.65	0.15	-0.65	5.8	-0.04	2.31	2.87	0.97	0.97				0.00565414		0.273134	0.0448314		0.244156				0.0820014		0.924413	0.739001		0.908846	85.59	141.65	136.58	85.59	133.34	123.12	123.54	109.17	138.08				19.8682		18.992	17.7761		16.6072	37.5	31.3	16.1	667.3	13.1	45.1	85.8	36.6	55.2	12	5.69	81.07	99.67	8.55	77.3	133.07	122.87	57.45	82.87	98.35	3	3	3	3	3	3	3	3	3	5	34.7	34.3	38	1.3	30	29	31.7	0.4	14.9	618	656.6	553.5	4.1	12.1	25.4	41.7	10.5	279.4	369.4	79.4	13.5	13.5	33.9	51.3	3.5	51.1	71.2	11.1	1.8	49.7	26.2	8.4										945514	1.21662e+06	957010						521385	534421	94273.7							99828.9						91835.5	90615.9	100463	3416.66	79330.5	76658.9	83741.3	1183.1	39433.9	1.63329e+06	1.73546e+06	1.46293e+06	10958.7	32087.5	67188.9	110268	27633.7	738352	976306	209906	35651.5	35746.3	89650.4	135592	9284.86	135172	188121	29251.2	4876.47	131439	69201.8	22287.3	Imp	Imp	Imp	Imp	Imp	Imp	Imp	Imp	Imp	Det	Det	Det	Imp	Imp	Imp	Imp	Imp	Det	Det	Det	Imp	Imp	Imp	Imp	Imp	Imp	Det	Imp	Imp	Imp	Imp	Imp										1	1	1						1	1	1							1							n/a	n/a	n/a	n/a	n/a	n/a	n/a	n/a	n/a	Peak Found	High	Peak Found	n/a	n/a	n/a	n/a	n/a	Peak Found	Peak Found	Peak Found	n/a	n/a	n/a	n/a	n/a	n/a	Peak Found	n/a	n/a	n/a	n/a	n/a	n/a	n/a	n/a	n/a	n/a	n/a	n/a	n/a	n/a	Peak Found	High	Peak Found	n/a	n/a	n/a	n/a	n/a	Peak Found	Peak Found	Peak Found	n/a	n/a	n/a	n/a	n/a	n/a	Peak Found	n/a	n/a	n/a	n/a	n/a	n/a	n/a	n/a	High	n/a	Peak Found	Peak Found	n/a	Peak Found	n/a	High	4	0.5303	0	1	1	1	484.264	-0.01	0	12.854	2.48592e-05	8.15137e-05	1.41026	3.3	0.000159094	6.54907e-05	14.75
FALSE		High	Unambiguous	MGGTMPEYR	[R].MGGTMPEYR.[L]			1.45848	1	2	2	Q91XE0	Q91XE0 [230-238]			Glycine N-acyltransferase OS=Mus musculus OX=10090 GN=Glyat PE=1 SV=1	Q91XE0-2; Q91XE0	0	1041.45	9	0.11	0.081	0.01	6.697	4.312	0.01	0.067	0.06	0.104	-3.18	-3.63	-6.64	2.74	2.11	-6.59	-3.9	-4.05	-3.26	0.183995	0.21692	1e-17	0.097003	0.330426	0.025592	0.17574	0.440633	0.280681	0.781921	0.890549	5.10197e-16	0.516448	0.874836	0.547354	0.860792	0.953918	0.920325	40	61.95	120.43	20.22	32.34	63.1	63.09	29.48	27.46	19.4818	19.4818		22.2275	21.7812	19.4818	19.4818	19.4818	19.4818	8.6	6.3	0.5	543.9	344.4	0.7	4.5	4.7	8.2	78.2	32.01	86.34	130.47	10.42	29.77	111.78	55.47	76.46	69.81	49.59	3	3	3	3	3	3	3	3	3	5	11.4	5.8	9.6	7	10.4	0.4	3	0.6	0.1	609.7	505.2	607.8	384.9	218.9	396.2	0.8	5	0.8	11.3	5.1	4.3	6.5	5.3	0.5	9.1	1.4	10.3	75.4	91.9	87.3	103.3	10.8										4.16443e+06	4.17853e+06	4.69151e+06	2.87202e+06	1.55108e+06	3255614													619061	722690	741770	777118		134612	68480.4	113247	83053.7	123217	4165	35432.8	6652.06	659.72	7.19367e+06	5.9605e+06	7.17167e+06	4.54113e+06	2.58333e+06	4.67487e+06	9233.25	58462.4	8869.51	132940	59644.6	50967.4	76199.8	62210.2	6424.65	107691	16364.2	121566	890086	1.08426e+06	1.03062e+06	1.2189e+06	127597	Imp	Imp	Imp	Imp	Imp	Imp	Imp	Imp	Imp	Det	Det	Det	Det	Det	Det	Imp	Imp	Imp	Imp	Imp	Imp	Imp	Imp	Imp	Imp	Imp	Imp	Det	Det	Det	Det	Imp										1	1	1	1	1	1													1	1	1	1			n/a	n/a	n/a	n/a	n/a	n/a	n/a	n/a	n/a	High	High	Peak Found	Peak Found	Peak Found	Peak Found	n/a	n/a	n/a	n/a	n/a	n/a	n/a	n/a	n/a	n/a	n/a	n/a	Peak Found	Peak Found	Peak Found	Peak Found	n/a	n/a	n/a	n/a	n/a	n/a	n/a	n/a	n/a	n/a	High	High	Peak Found	Peak Found	Peak Found	Peak Found	n/a	n/a	n/a	n/a	n/a	n/a	n/a	n/a	n/a	n/a	n/a	n/a	Peak Found	Peak Found	Peak Found	Peak Found	n/a	n/a	n/a	n/a	High	Peak Found	n/a	n/a	n/a	n/a	Peak Found	High	2	0.6473	0	1	1	1	521.228	-0.49	-0.00025	21.7417	2.48592e-05	6.68858e-05	1.45848	2.75	0.000113349	6.54907e-05	22.74
FALSE		High	Unambiguous	TIQNLASIQSFQIKHSENILYVSSETIKK	[K].TIQNLASIQSFQIKHSENILYVSSETIKK.[L]			3.38118	1	2	3	Q91XE0	Q91XE0 [114-142]			Glycine N-acyltransferase OS=Mus musculus OX=10090 GN=Glyat PE=1 SV=1	Q91XE0-2; Q91XE0	2	3319.79	29	1.453	1.819	0.857	49.21	20.242	1.669	2.081	1.667	0.709	0.54	0.86	-0.22	5.62	4.34	0.74	1.06	0.74	-0.5	0.628001	0.851879	0.667583	0.00275826	0.09343	0.554419	0.600566	0.151106	0.927012	0.999983	0.999997	0.98118	0.0470691	0.58414	0.994094	0.999997	0.882621	1	138.68	142.16	145.3	138.68	142.07	138.68	143.25	136.8	140.45	18.5038	18.9584	18.5038	20.9693	20.0545	18.5038	18.8942	19.7125	18.5038	17.7	22.2	21.4	600.6	247.1	20.4	25.4	24.3	8.7	12.2	32.22	88.92	78.42	36.94	72.43	17.47	66.82	126.16	52.58	147.39	3	3	3	3	3	3	3	3	3	5	15.8	15.4	8.2	19.2	4.4	44.1	18.5	1.8	23.9	520.1	756.6	356.6	546	213.9	138.3	17.6	13.5	19.1	11.5	46.1	22	97.4	21.1	1.8	7.5	7.4	17.2	163.5	58.4	0.6	2	10.6						137667				1.68123e+06	2.962e+06	1.30262e+06	1.92817e+06	717243	537898					115504		487432						635199	217512				88019.6	85766.3	46042.2	107352	24420.7	246098	103471	9779.87	133297	2.90418e+06	4.22517e+06	1.99125e+06	3.04875e+06	1.19457e+06	772390	98494.2	75169.4	106606	64201.4	257178	122815	543974	117687	9918.92	41838.5	41533.7	96194.1	913288	326337	3110.39	11413.5	59015.6	Imp	Imp	Imp	Imp	Imp	Det	Imp	Imp	Imp	Det	Det	Det	Det	Det	Det	Imp	Imp	Imp	Imp	Det	Imp	Det	Imp	Imp	Imp	Imp	Imp	Det	Det	Imp	Imp	Imp						1				1	2	2	2	1	2					1		1						1	1					n/a	n/a	n/a	n/a	n/a	Peak Found	n/a	n/a	n/a	High	High	Peak Found	Peak Found	Peak Found	Peak Found	n/a	n/a	n/a	n/a	Peak Found	n/a	Peak Found	n/a	n/a	n/a	n/a	n/a	Peak Found	Peak Found	n/a	n/a	n/a	n/a	n/a	n/a	n/a	n/a	Peak Found	n/a	n/a	n/a	High	High	Peak Found	Peak Found	Peak Found	Peak Found	n/a	n/a	n/a	n/a	Peak Found	n/a	Peak Found	n/a	n/a	n/a	n/a	n/a	Peak Found	Peak Found	n/a	n/a	n/a	n/a	Peak Found	n/a	High	Peak Found	n/a	Peak Found	Peak Found	n/a	Peak Found	High	5	0.5318	0	1	1	1	664.764	-0.01	0	61.1419	2.45447e-05	1.7187e-05	3.38118	7.07	1.81687e-10	5.88841e-05	62.08
FALSE		High	Unambiguous	FWLFGGNERSQRFIER	[K].FWLFGGNERSQRFIER.[C]			1.10283	1	2	1	Q91XE0	Q91XE0 [184-199]			Glycine N-acyltransferase OS=Mus musculus OX=10090 GN=Glyat PE=1 SV=1	Q91XE0-2; Q91XE0	2	2042.04	16	7.077	4.902	7.327	18.75	3.367	6.715	3.837	2.197	2.899	2.82	2.29	2.87	4.23	1.75	2.75	1.94	1.14	1.54	0.00605193	0.0875834	0.0145571	0.0155347	0.240161	0.0959984	0.0247389			0.168638	0.890549	0.377457	0.171873	0.787484	0.795419	0.572673			108.69	131.15	109.02	109.21	121.61	142.24	124.49	112.31	109.21	16.8622	17.124	17.803	18.195	17.8522	17.983	16.4603			115.9	97.3	131	307.1	40.9	136.5	71.4	36	47.5	16.4	12.56	95.02	48.16	36.04	114.93	106.08	64.62	57.85	31.68	99.14	3	3	3	3	3	3	3	3	3	5	120.6	95.9	100	248.8	28.7	84	169.4	59.6	113	391.2	190	265	35.3	21.8	196.3	340.8	117.8	13.8	31.2	61.6	122.2	70.5	25.6	31	32.6	41	60.1	8.1	58.3	50.8	0.9	14.1	143008	119134	103477	250900		81312.8	293071		178432	392050	230619	300088			236619	415636	161482				90166.9												208812	165973	173144	430748	49724.7	145357	293360	103226	195691	677231	328968	458729	61063.6	37787.4	339772	590085	203947	23966.3	54060.7	106629	211537	122100	44308.1	53748	56399.8	70930.4	104077	14087.7	100908	87877	1476.42	24465.3	Det	Det	Det	Det	Imp	Det	Det	Imp	Det	Det	Det	Det	Imp	Imp	Det	Det	Det	Imp	Imp	Imp	Det	Imp	Imp	Imp	Imp	Imp	Imp	Imp	Imp	Imp	Imp	Imp	1	1	1	1		1	1		1	1	1	1			1	1	1				1													Peak Found	Peak Found	Peak Found	Peak Found	n/a	Peak Found	Peak Found	n/a	Peak Found	High	Peak Found	Peak Found	n/a	n/a	Peak Found	Peak Found	Peak Found	n/a	n/a	n/a	Peak Found	n/a	n/a	n/a	n/a	n/a	n/a	n/a	n/a	n/a	n/a	n/a	Peak Found	Peak Found	Peak Found	Peak Found	n/a	Peak Found	Peak Found	n/a	Peak Found	High	Peak Found	Peak Found	n/a	n/a	Peak Found	Peak Found	Peak Found	n/a	n/a	n/a	Peak Found	n/a	n/a	n/a	n/a	n/a	n/a	n/a	n/a	n/a	n/a	n/a	Peak Found	Peak Found	Peak Found	High	Peak Found	Peak Found	Peak Found	n/a	n/a	n/a	High	4	0.2582	0	1	1	1	511.266	3.9	0.00199	55.2962	2.91551e-05	0.000408763	1.10283	2.44	0.00140955	0.00010687	55.57
FALSE		High	Unambiguous	HSENILYVSSETIKKLFPSLLDTK	[K].HSENILYVSSETIKKLFPSLLDTK.[N]			2.20402	1	2	1	Q91XE0	Q91XE0 [128-151]			Glycine N-acyltransferase OS=Mus musculus OX=10090 GN=Glyat PE=1 SV=1	Q91XE0-2; Q91XE0	2	2762.5	24	1.086	5.009	0.745	5.693	0.781	0.791	0.367	0.599	2.107	0.12	2.32	-0.42	2.51	-0.36	-0.34	-1.45	-0.74	1.08	0.833817	0.350112	0.844001	0.173254	0.961111	0.897504	0.610812	0.836168	0.627914	0.999983	0.906061	0.994779	0.678017	1	1	0.999997	0.973549	1	108.89	87.59	88.98	119.5	90.05	88.89	143.49	96.7	112.53	20.2837	18.4153	17.5331	19.4247	17.9418	17.5331	18.7559	17.5331	18.5264	33.5	190.9	45.4	434.3	45.8	48.2	22.3	36.4	82.4	60.9	159.44	65.52	63.09	79.08	42.78	45.25	156.97	63.52	128.63	82.01	3	3	3	3	3	3	3	3	3	5	643.4	21.7	14.3	315.1	124	100.2	29.5	49.8	11.6	406.6	33	282.2	39.8	15.6	29.7	31.3	39.5	14.3	0.9	228.4	14.5	23.7	38.7	8.6	376.8	53.6	25.2	49.6	11.9	106.8	20	39.5	1.08675e+06			452741	159935	138310				580521		455259	62115.6							253013					465773	75816.2				189662			1.58681e+06	53607	35254.8	777271	305934	247248	72709.3	122763	28584.7	1.0028e+06	81331.7	695931	98214.9	38558	73362.6	77176.6	97524.9	35370.4	2286.65	563349	35809.3	58398.8	95493	21304.1	929251	132129	62085.6	122249	29465.3	263518	49357	97537.2	Det	Imp	Imp	Det	Det	Det	Imp	Imp	Imp	Det	Imp	Det	Det	Imp	Imp	Imp	Imp	Imp	Imp	Det	Imp	Imp	Imp	Imp	Det	Det	Imp	Imp	Imp	Det	Imp	Imp	1			1	1	1				1		1	1							1					1	1				1				Peak Found	n/a	n/a	Peak Found	Peak Found	Peak Found	n/a	n/a	n/a	High	n/a	Peak Found	Peak Found	n/a	n/a	n/a	n/a	n/a	n/a	Peak Found	n/a	n/a	n/a	n/a	Peak Found	Peak Found	n/a	n/a	n/a	Peak Found	n/a	n/a	Peak Found	n/a	n/a	Peak Found	Peak Found	Peak Found	n/a	n/a	n/a	High	n/a	Peak Found	Peak Found	n/a	n/a	n/a	n/a	n/a	n/a	Peak Found	n/a	n/a	n/a	n/a	Peak Found	Peak Found	n/a	n/a	n/a	Peak Found	n/a	n/a	Peak Found	Peak Found	n/a	High	Peak Found	n/a	Peak Found	n/a	Peak Found	Peak Found	High	4	0.6121	0	1	1	1	691.382	2.57	0.00178	90.8861	2.48592e-05	1.72745e-05	2.20402	5.13	6.37834e-07	5.88841e-05	91.3
FALSE		High	Unambiguous	QHLQIQSSQSDLGK	[K].QHLQIQSSQSDLGK.[V]			3.2145	1	3	19	Q9DCY0	Q9DCY0 [99-112]			Glycine N-acyltransferase-like protein Keg1 OS=Mus musculus OX=10090 GN=Keg1 PE=1 SV=1	Q9DCY0; D3Z1F5; D3Z4V9	0	1568.8	14	0.012	0.039	0.01	6.174	1.423	0.013	0.01	0.014	0.015	-6.39	-4.67	-6.64	2.63	0.51	-6.3	-6.64	-6.19	-6.05	0.000333304	0.071735	0.0105	0.0312986	0.991952	0.0197511	1e-17	0.207839	0.00747884	0.0227153	0.890549	0.302868	0.271116	1	0.492795	3.67542e-16	0.953918	0.236917	28.6	50.74	52.47	21.09	10.29	15.34	23.83	75.46	27.9	22.3531	22.4066	22.3531	25.0658	23.5395	22.3531		22.4092	22.3969	1.4	4.6	1.2	695.5	174	1.5	0.5	1.6	1.8	117.8	73.59	75.9	47.7	41.36	8.42	14.6	50.1	66.37	67.4	9.89	3	3	3	3	3	3	3	3	3	5	0.2	1.2	1.5	0.7	5.9	3.9	1	0.7	1.7	548.1	1098.8	585.3	131.3	146.4	155.3	1.3	1	1.4	1	0.4	0.5	3	1.4	0.8	1.5	1.3	4	99.1	86.9	94.8	109.1	110.5					241161	169733				24664779	5.98788e+07	2.97633e+07	6.4536e+06	6834775	8.40759e+06							212206					164923	5357511	4504178	5.30425e+06	5.40731e+06	5982184	12236.6	91929	113904	51728.8	461307	303420	77097	50583.3	131383	4.26061e+07	8.54145e+07	4.54976e+07	1.02042e+07	1.13834e+07	1.20728e+07	100002	81573.2	109408	75964.5	32701.5	35820.3	236822	105616	64461.2	116330	97906.2	310787	7.70303e+06	6.75769e+06	7.36976e+06	8.48132e+06	8.592e+06	Imp	Imp	Imp	Imp	Det	Det	Imp	Imp	Imp	Det	Det	Det	Det	Det	Det	Imp	Imp	Imp	Imp	Imp	Imp	Det	Imp	Imp	Imp	Imp	Det	Det	Det	Det	Det	Det					2	1				2	3	2	2	1	3							1					1	1	1	2	3	2		n/a	n/a	n/a	n/a	Peak Found	Peak Found	n/a	n/a	n/a	High	High	High	High	High	High	n/a	n/a	n/a	n/a	n/a	n/a	Peak Found	n/a	n/a	n/a	n/a	Peak Found	Peak Found	High	High	High	High	n/a	n/a	n/a	n/a	Peak Found	Peak Found	n/a	n/a	n/a	High	High	High	High	High	High	n/a	n/a	n/a	n/a	n/a	n/a	Peak Found	n/a	n/a	n/a	n/a	Peak Found	Peak Found	High	High	High	High	n/a	Peak Found	n/a	High	High	n/a	n/a	Peak Found	Peak Found	High	High	2	0.5818	0	1	1	1	784.905	-0.32	-0.00025	16.0097	2.48592e-05	1.7187e-05	3.05521	4.28	5.7721e-10	5.88841e-05	17.69
FALSE		High	Unambiguous	KLAPSLMDAK	[K].KLAPSLMDAK.[N]			1.95742	1	3	4	Q9DCY0	Q9DCY0 [141-150]			Glycine N-acyltransferase-like protein Keg1 OS=Mus musculus OX=10090 GN=Keg1 PE=1 SV=1	Q9DCY0; D3Z1F5; D3Z4V9	1	1073.6	10	0.373	0.704	0.083	100	1.462	0.407	0.852	0.448	0.076	-1.42	-0.51	-3.59	6.64	0.55	-1.3	-0.23	-1.16	-3.71	0.499719	0.718099	0.37839	1e-17	0.866178	0.708245	0.972673	0.546107	0.209841	0.992481	0.999997	0.979215	4.98797e-16	1	1	0.999997	0.953918	0.89935	141.44	136.89	139.18	136.47	141.06	139.94	137.54	134.31	146.5	20.2107	20.2107	20.2107		21.4547	20.2107	20.2107	20.2107	20.2107	4.4	5	4.1	956.8	7.6	3.9	6.4	2.6	3.5	5.8	57.34	30.9	94.66	43.25	149.29	44.89	31.91	25.33	98.77	126.26	3	3	3	3	3	3	3	3	3	5	4.6	6.4	1.6	5.8	5.2	3	4.2	0.2	8.1	1258.1	482.6	994.7	6.6	7.9	143	4.1	1.8	4.8	7.1	6.6	3.7	2.7	2.2	3.6	0.1	3.6	7.5	111.8	6	0.6	4.3	97.8										12147687	5642223	10852605			1.66062e+06													1.29669e+06				1.13559e+06	76303.6	106033	26870.5	96423.3	86272.3	50658.5	70305.1	3493.01	135679	2.0984e+07	8.04839e+06	1.65898e+07	109379	132450	2.38455e+06	68218.9	29315.9	80165	118122	110719	61340.2	44755	36151.6	59599.6	1702.1	60336.9	124470	1.86438e+06	99875.4	9394.21	71955.6	1.63101e+06	Imp	Imp	Imp	Imp	Imp	Imp	Imp	Imp	Imp	Det	Det	Det	Imp	Imp	Det	Imp	Imp	Imp	Imp	Imp	Imp	Imp	Imp	Imp	Imp	Imp	Imp	Det	Imp	Imp	Imp	Det										1	1	1			1													1				1		n/a	n/a	n/a	n/a	n/a	n/a	n/a	n/a	n/a	High	High	High	n/a	n/a	Peak Found	n/a	n/a	n/a	n/a	n/a	n/a	n/a	n/a	n/a	n/a	n/a	n/a	Peak Found	n/a	n/a	n/a	High	n/a	n/a	n/a	n/a	n/a	n/a	n/a	n/a	n/a	High	High	High	n/a	n/a	Peak Found	n/a	n/a	n/a	n/a	n/a	n/a	n/a	n/a	n/a	n/a	n/a	n/a	Peak Found	n/a	n/a	n/a	High	n/a	n/a	n/a	High	Peak Found	n/a	n/a	n/a	n/a	High	High	2	0.4389	0	1	1	1	537.305	-0.19	-0.0001	20.88	2.48592e-05	2.00449e-05	1.95742	3.6	3.52692e-06	5.88841e-05	22.14
FALSE		High	Unambiguous	KLAPSLMDAK	[K].KLAPSLMDAK.[N]	1xOxidation [M7]	1xOxidation [M7]	1.67543	1	3	1	Q9DCY0	Q9DCY0 [141-150]			Glycine N-acyltransferase-like protein Keg1 OS=Mus musculus OX=10090 GN=Keg1 PE=1 SV=1	Q9DCY0; D3Z1F5; D3Z4V9	1	1089.6	10	1.519	0.472	0.499	2.073	4.759	2.92	0.881	1.625	1.543	0.6	-1.08	-1	1.05	2.25	1.55	-0.18	0.7	0.63	0.634281	0.699002	0.998341	0.626354	0.345593	0.421278	0.95288	0.143262	0.86597	0.999983	0.999997	0.999955	1	0.88755	0.968555	0.999997	0.868949	1	132.82	127.39	128.46	138.4	148.15	132.82	127.39	131.71	135.41	19.5789	18.9797	18.9797	19.8497	20.3511	19.8079	18.9797	19.3495	19.444	45.7	22.1	23.3	117.2	421.3	133.1	41.2	39.8	109.6	46.8	87.7	61.45	58.79	118.67	87.58	76.35	35.43	119.78	78.14	182.03	3	3	3	3	3	3	3	3	3	5	110.2	18.2	37.5	4.2	20.2	18.1	7.8	19.1	30.3	377.5	96.1	11.2	412.8	345.3	0.1	32.5	109.1	211.8	35	33.8	16.9	32.6	13.2	173.7	8.3	89.9	113.2	5.4	72.6	8.1	696.9	38.3	266194									770779	237502		920708	731225			304648	527562				103013		221520		181881	211781		170562		1.5669e+06		388681	64318.8	132218	14764.6	71257.7	63808.4	27617.8	67424.7	106687	1.33145e+06	338786	39438.8	1.45579e+06	1.21786e+06	480.587	114772	384763	747100	123553	119033	59603.1	114963	46420.7	612668	29357.1	316975	399087	19025.8	255897	28562.4	2.45767e+06	135179	Det	Imp	Imp	Imp	Imp	Imp	Imp	Imp	Imp	Det	Det	Imp	Det	Det	Imp	Imp	Det	Det	Imp	Imp	Imp	Det	Imp	Det	Imp	Det	Det	Imp	Det	Imp	Det	Imp	1									1	1		1	1			1	1				1		1		1	1		1		1			Peak Found	n/a	n/a	n/a	n/a	n/a	n/a	n/a	n/a	High	Peak Found	n/a	Peak Found	Peak Found	n/a	n/a	Peak Found	Peak Found	n/a	n/a	n/a	Peak Found	n/a	Peak Found	n/a	Peak Found	Peak Found	n/a	Peak Found	n/a	Peak Found	n/a	Peak Found	n/a	n/a	n/a	n/a	n/a	n/a	n/a	n/a	High	Peak Found	n/a	Peak Found	Peak Found	n/a	n/a	Peak Found	Peak Found	n/a	n/a	n/a	Peak Found	n/a	Peak Found	n/a	Peak Found	Peak Found	n/a	Peak Found	n/a	Peak Found	n/a	Peak Found	n/a	n/a	High	Peak Found	Peak Found	n/a	Peak Found	Peak Found	Peak Found	High	2	0.3445	0	1	1	1	545.302	0.09	5e-05	16.4843	2.48592e-05	3.31718e-05	1.67543	2.09	2.49361e-05	6.54907e-05	18.55
FALSE		High	Unambiguous	VIESLGATNLGKVK	[K].VIESLGATNLGKVK.[H]			3.07435	1	3	12	Q9DCY0	Q9DCY0 [113-126]			Glycine N-acyltransferase-like protein Keg1 OS=Mus musculus OX=10090 GN=Keg1 PE=1 SV=1	Q9DCY0; D3Z1F5; D3Z4V9	1	1428.84	14	0.092	0.167	0.18	5.076	1.389	0.031	0.162	0.056	0.051	-3.45	-2.59	-2.48	2.34	0.47	-5	-2.63	-4.16	-4.31	0.110901	0.382251	0.601039	0.0925233	0.950963	0.0413793	0.441159	0.688009	0.088345	0.661909	0.917972	0.979215	0.503822	1	0.644812	0.963037	0.956217	0.85116	65.33	83.48	86.77	50.93	56.34	111.02	59.87	131.26	85.63	21.2877	21.2578	21.3306	23.611	22.1262	21.3558	21.2705	21.5497	21.3047	12.4	13.2	14.1	649.2	144.5	3.7	18.8	3.9	5.3	135	60.05	44.12	54.72	21.02	35.84	118.4	30.42	126.82	94.42	42.06	3	3	3	3	3	3	3	3	3	5	17.7	4.2	11.8	12.4	25.3	12.6	10.9	28.7	13.4	506.2	771	619.3	137.8	211	105.1	19.9	3.5	1.8	13.3	18	24.5	32.3	3.7	3.3	5	18.2	3	128.8	151.9	160	59	66.4	313745		182827	187076	342583	182343	281086	682605	316735	7.58892e+06	1.39984e+07	10492021	2.25725e+06	3.28111e+06	1.89553e+06	363320			188162	209143	270838	749312				269862		2.32045e+06	2622124	2.98286e+06	973503	1.19682e+06	458111	109406	305918	321173	655314	325961	281363	744434	347371	1.31092e+07	1.99681e+07	1.60386e+07	3.56909e+06	5.4647e+06	2.72187e+06	515811	91512.5	47728.5	343743	465671	635403	836231	95859.9	85937	130339	470304	77112.5	3.33634e+06	3.93401e+06	4.14441e+06	1.52693e+06	1.71894e+06	Det	Imp	Det	Det	Det	Det	Det	Det	Det	Det	Det	Det	Det	Det	Det	Det	Imp	Imp	Det	Det	Det	Det	Imp	Imp	Imp	Det	Imp	Det	Det	Det	Det	Det	1		1	1	1	1	1	1	1	3	3	2	2	2	3	1			1	1	1	1				1		1	1	1	2	1		Peak Found	n/a	Peak Found	Peak Found	Peak Found	Peak Found	Peak Found	Peak Found	Peak Found	High	High	High	High	High	High	Peak Found	n/a	n/a	Peak Found	Peak Found	Peak Found	Peak Found	n/a	n/a	n/a	Peak Found	n/a	Peak Found	High	High	Peak Found	High	Peak Found	n/a	Peak Found	Peak Found	Peak Found	Peak Found	Peak Found	Peak Found	Peak Found	High	High	High	High	High	High	Peak Found	n/a	n/a	Peak Found	Peak Found	Peak Found	Peak Found	n/a	n/a	n/a	Peak Found	n/a	Peak Found	High	High	Peak Found	High	Peak Found	Peak Found	Peak Found	High	High	Peak Found	Peak Found	Peak Found	Peak Found	High	High	3	0.4659	0	1	1	1	476.952	-0.16	-8e-05	30.8941	2.48592e-05	1.7187e-05	2.59502	2.64	1.5256e-09	5.88841e-05	32.35
FALSE		High	Unambiguous	VIESLGATNLGK	[K].VIESLGATNLGK.[V]			2.15452	1	3	10	Q9DCY0	Q9DCY0 [113-124]			Glycine N-acyltransferase-like protein Keg1 OS=Mus musculus OX=10090 GN=Keg1 PE=1 SV=1	Q9DCY0; D3Z1F5; D3Z4V9	0	1201.68	12	0.01	0.012	0.01	8.221	1.362	0.01	0.01	0.01	0.012	-6.64	-6.42	-6.64	3.04	0.45	-6.64	-6.64	-6.64	-6.32	1e-17	0.0181802	1e-17	0.024442	0.901603	1e-17	1e-17	1e-17	0.00437516	8.46113e-16	0.433681	5.10197e-16	0.231903	1	4.70116e-16	3.67542e-16	3.68993e-16	0.149419	89.1	20.24	79.7	29.72	12.64	30.41	36.84	58.75	36.84		22.7556		25.7647	23.9109				22.7709	0.4	1.1	0.5	775	127.2	0.1	0.9	0.1	1.2	93.4	92.44	11.82	73.74	35.15	6.4	135.96	56.44	109.17	45.45	18.03	3	3	3	3	3	3	3	3	3	5	1.3	0.1	0.5	1.4	1.1	1.2	1.3	0.6	0.3	906.1	879.4	441.4	144.4	151.4	133.3	0.1	1.1	0.1	0.3	1	1.1	0.1	0.1	0.7	1.3	0.5	1.5	107	133.8	106	101.1	80.4										49926488	5.8677e+07	27486442	8.69104e+06	8654742	8834831												75607	7081379	8487725	7.26125e+06	6137493	5.32759e+06	119445	11379.5	47664.1	131256	103485	117816	123069	56913.1	24464.8	8.62434e+07	8.37002e+07	4.20171e+07	1.3742e+07	1.44145e+07	1.26863e+07	8373.83	103463	8938.87	26518.7	98302.9	102987	13399	9596.26	70048.8	127188	51582.1	142476	1.01816e+07	1.27343e+07	1.00888e+07	9.6266e+06	7.65183e+06	Imp	Imp	Imp	Imp	Imp	Imp	Imp	Imp	Imp	Det	Det	Det	Det	Det	Det	Imp	Imp	Imp	Imp	Imp	Imp	Imp	Imp	Imp	Imp	Imp	Det	Det	Det	Det	Det	Det										1	2	1	2	1	1												1	1	1	1	1	1		n/a	n/a	n/a	n/a	n/a	n/a	n/a	n/a	n/a	High	High	High	Peak Found	Peak Found	High	n/a	n/a	n/a	n/a	n/a	n/a	n/a	n/a	n/a	n/a	n/a	Peak Found	Peak Found	High	Peak Found	Peak Found	High	n/a	n/a	n/a	n/a	n/a	n/a	n/a	n/a	n/a	High	High	High	Peak Found	Peak Found	High	n/a	n/a	n/a	n/a	n/a	n/a	n/a	n/a	n/a	n/a	n/a	Peak Found	Peak Found	High	Peak Found	Peak Found	High	n/a	n/a	n/a	High	High	n/a	n/a	n/a	Peak Found	High	High	2	0.5994	0	1	1	1	601.341	-2.46	-0.00148	36.8279	2.48592e-05	1.74905e-05	2.15452	3.22	8.99064e-07	5.88841e-05	37.21
FALSE		High	Unambiguous	YRRQSLIYHVASQQIQTLEK	[K].YRRQSLIYHVASQQIQTLEK.[L]			3.54746	1	2	22	Q9DCY0	Q9DCY0 [236-255]			Glycine N-acyltransferase-like protein Keg1 OS=Mus musculus OX=10090 GN=Keg1 PE=1 SV=1	Q9DCY0; D3Z1F5	2	2461.33	20	0.022	0.085	0.01	10.218	1.638	0.065	0.011	0.01	0.028	-5.52	-3.56	-6.64	3.35	0.71	-3.94	-6.56	-6.64	-5.14	0.00606199	0.109588	1e-17	0.00736677	0.871051	0.163798	0.0400914	1e-17	0.0556268	0.168638	0.890549	5.10197e-16	0.100852	1	0.866057	0.713758	3.68993e-16	0.768437	79.93	62.25	103.27	78.87	70.15	102.76	80.34	90.41	111.17	21.8978	21.942		25.3248	22.9398	21.9356	21.8439		22.0222	1.6	6.3	0.6	814.4	94.3	4.9	0.8	0.6	1.8	74.7	83.66	58.23	113.36	58.67	85.07	103.62	97.06	99.7	124.71	38.31	3	3	3	3	3	3	3	3	3	5	0.2	2.8	1.6	6.3	3.1	11	0.3	0.6	3.2	1172.3	288.2	813.1	94.1	70.9	319.7	4.9	17.5	1.8	1.7	0.8	0.1	0.4	2.5	0.6	1.2	1.8	13	43.2	51.9	74.5	82.1	114.7		143304		264836	116664	441771			210619	4.88169e+07	1.45311e+07	3.8263e+07	4.28143e+06	3.06005e+06	16013552	246850	995567	89135.8					176244				495144	2.16357e+06	2.49057e+06	3.85942e+06	3.76426e+06	5.74625e+06	15156.4	199646	116519	454673	223161	789724	24335.9	45545.7	230992	8.43267e+07	2.07279e+07	5.84907e+07	6.76964e+06	5.09653e+06	2.29945e+07	350456	1.25738e+06	126228	124073	56841.7	4442.14	25737.2	176244	44678.1	87992	126671	933064	3.11077e+06	3.73664e+06	5.36231e+06	5.90421e+06	8.25314e+06	Imp	Det	Imp	Det	Det	Det	Imp	Imp	Det	Det	Det	Det	Det	Det	Det	Det	Det	Det	Imp	Imp	Imp	Imp	Det	Imp	Imp	Imp	Det	Det	Det	Det	Det	Det		1		1	1	1			1	4	5	4	3	3	2	1	2	1					1				2	2	3	4	2	4		n/a	Peak Found	n/a	Peak Found	Peak Found	Peak Found	n/a	n/a	Peak Found	High	High	High	High	High	High	Peak Found	Peak Found	Peak Found	n/a	n/a	n/a	n/a	Peak Found	n/a	n/a	n/a	Peak Found	High	High	High	Peak Found	High	n/a	Peak Found	n/a	Peak Found	Peak Found	Peak Found	n/a	n/a	Peak Found	High	High	High	High	High	High	Peak Found	Peak Found	Peak Found	n/a	n/a	n/a	n/a	Peak Found	n/a	n/a	n/a	Peak Found	High	High	High	Peak Found	High	Peak Found	Peak Found	Peak Found	High	High	Peak Found	n/a	Peak Found	Peak Found	High	High	3	0.4436	0	1	1	1	821.116	0.89	0.00073	42.5496	2.48592e-05	1.7187e-05	2.41775	5.23	5.73483e-11	5.88841e-05	43.87
FALSE		High	Unambiguous	QSLIYHVASQQIQTLEK	[R].QSLIYHVASQQIQTLEK.[L]			3.50374	1	2	15	Q9DCY0	Q9DCY0 [239-255]			Glycine N-acyltransferase-like protein Keg1 OS=Mus musculus OX=10090 GN=Keg1 PE=1 SV=1	Q9DCY0; D3Z1F5	0	1986.07	17	0.02	0.014	0.021	6.969	1.365	0.013	0.017	0.024	0.023	-5.65	-6.21	-5.54	2.8	0.45	-6.29	-5.86	-5.38	-5.43	0.0112953	0.0312839	0.0968033	0.0347654	0.976806	0.00990277	0.0730375	0.409971	0.0803801	0.244582	0.640118	0.833101	0.28897	1	0.332182	0.796517	0.953918	0.83561	75.8	83.22	78.02	63.72	75.4	92.95	55.68	77.34	60.35	21.0961	21.0961	21.0961	24.4027	22.6185	21.0961	21.0961	21.0961	21.0961	1.8	1.5	2.6	746.5	162.6	0.8	1.4	2	1.9	78.9	61.7	76.92	52.24	46.2	49.73	86.93	17.36	74.68	21.98	43.29	3	3	3	3	3	3	3	3	3	5	0.6	2.1	2.9	0.2	1.7	2	2.9	3	0.9	359.1	1020.3	854.6	186.1	62.4	190.6	3.1	0.9	0.7	1.3	1.8	1.6	2.3	3.5	0.4	2.2	2.3	1.5	90.4	136.3	146.4	64.2	51.6										7.41409e+06	2.5508e+07	1.99375e+07	4197861	1.33509e+06	4.7337e+06													2.24166e+06	3240774	3.758e+06	1.46039e+06	1280171	22353.1	75002.8	104101	5487.3	61063.8	70629.7	104373	106865	32217.5	1.28072e+07	3.63861e+07	3.04775e+07	6.6375e+06	2.2236e+06	6.79732e+06	110076	31602.6	23424.9	46014.2	65311	55456.6	82306.9	125245	15214.3	79042	81632.9	53281.8	3.22306e+06	4.86219e+06	5.22139e+06	2.29061e+06	1.83866e+06	Imp	Imp	Imp	Imp	Imp	Imp	Imp	Imp	Imp	Det	Det	Det	Det	Det	Det	Imp	Imp	Imp	Imp	Imp	Imp	Imp	Imp	Imp	Imp	Imp	Imp	Det	Det	Det	Det	Det										2	2	3	2	1	1													1	1	1	1	1		n/a	n/a	n/a	n/a	n/a	n/a	n/a	n/a	n/a	High	High	High	High	High	High	n/a	n/a	n/a	n/a	n/a	n/a	n/a	n/a	n/a	n/a	n/a	n/a	Peak Found	Peak Found	High	High	High	n/a	n/a	n/a	n/a	n/a	n/a	n/a	n/a	n/a	High	High	High	High	High	High	n/a	n/a	n/a	n/a	n/a	n/a	n/a	n/a	n/a	n/a	n/a	n/a	Peak Found	Peak Found	High	High	High	n/a	n/a	n/a	High	High	n/a	n/a	n/a	n/a	High	High	3	0.592	0	1	1	1	662.693	-1.07	-0.00071	51.101	2.48592e-05	1.7187e-05	2.34182	4.02	7.76599e-11	5.88841e-05	53.76
FALSE		High	Unambiguous	HCQEFLGSSEVINWKQHLQIQSSQSDLGK	[K].HCQEFLGSSEVINWKQHLQIQSSQSDLGK.[V]			6.37666	1	3	9	Q9DCY0	Q9DCY0 [84-112]			Glycine N-acyltransferase-like protein Keg1 OS=Mus musculus OX=10090 GN=Keg1 PE=1 SV=1	Q9DCY0; D3Z1F5; D3Z4V9	1	3326.62	29	0.44	0.589	0.045	25.318	1.33	0.294	0.827	0.108	0.912	-1.18	-0.76	-4.47	4.66	0.41	-1.76	-0.27	-3.22	-0.13	0.738974	0.78403	0.105564	5.0458e-05	0.90341	0.514085	0.992424	0.463137	0.976823	0.999983	0.999997	0.843445	0.00149231	1	0.985407	0.999997	0.953918	1	124.29	118.25	103.25	97.66	113.35	122.4	112.45	76.01	80.39	19.5814	19.9258	18.9226	23.5321	20.0663	20.3294	19.798	18.9226	19.7106	15.3	16.9	0.9	835.4	39.7	5	28.7	3.3	26.2	28.7	81.84	121.1	75.01	48.02	30.42	133.77	75.08	41.42	37.85	116.4	3	3	3	3	3	3	3	3	3	5	18.1	1.8	27	20	98.7	5.5	0.9	3.2	1	986.4	1038	354.2	46.9	49.1	26.6	57.2	5.9	4.4	49.7	33.9	5.6	3.9	1.8	4.4	39.8	30.9	17.6	20	9.9	33.9	162.9	41	251917		328371	237023	1.05102e+06					11633289	1.48232e+07	4.7207e+06	603887	600993	376840	820627			553990	310351					406196	361109	190712	283059	134455	496903	2.11539e+06	581484	367834	36370.5	549452	406924	2.01046e+06	112785	18386.4	65030.1	21197.2	2.00954e+07	2.11447e+07	7.2163e+06	954844	1.00096e+06	541121	1.16505e+06	119794	88945.8	1.01206e+06	691017	114381	78526.3	36230.7	89801.1	810390	629325	359383	406982	201725	690402	3.31796e+06	835164	Det	Imp	Det	Det	Det	Imp	Imp	Imp	Imp	Det	Det	Det	Det	Det	Det	Det	Imp	Imp	Det	Det	Imp	Imp	Imp	Imp	Det	Det	Det	Det	Det	Det	Det	Det	1		1	1	1					4	2	3	2	2	1	1			1	1					2	1	1	1	1	1	2	2		Peak Found	n/a	Peak Found	Peak Found	Peak Found	n/a	n/a	n/a	n/a	High	High	Peak Found	High	High	High	Peak Found	n/a	n/a	Peak Found	Peak Found	n/a	n/a	n/a	n/a	Peak Found	Peak Found	Peak Found	Peak Found	Peak Found	Peak Found	Peak Found	High	Peak Found	n/a	Peak Found	Peak Found	Peak Found	n/a	n/a	n/a	n/a	High	High	Peak Found	High	High	High	Peak Found	n/a	n/a	Peak Found	Peak Found	n/a	n/a	n/a	n/a	Peak Found	Peak Found	Peak Found	Peak Found	Peak Found	Peak Found	Peak Found	High	Peak Found	Peak Found	n/a	High	High	Peak Found	Peak Found	n/a	Peak Found	High	High	4	0.7716	0	1	1	1	832.41	-1.02	-0.00085	57.1982	1.45902e-05	2.83669e-06	6.37666	10.55	6.30512e-16	5.88841e-05	57.08
FALSE		High	Unambiguous	TLVDKWPDFNTVVIRPQEEDMTDDLDHYNNTYLVYSKDPK	[K].TLVDKWPDFNTVVIRPQEEDMTDDLDHYNNTYLVYSKDPK.[H]			1.7543	1	3	10	Q9DCY0	Q9DCY0 [44-83]			Glycine N-acyltransferase-like protein Keg1 OS=Mus musculus OX=10090 GN=Keg1 PE=1 SV=1	Q9DCY0; D3Z1F5; D3Z4V9	2	4814.29	40	0.028	0.024	0.032	7.333	2.227	0.032	0.041	0.046	0.034	-5.16	-5.38	-4.99	2.87	1.15	-4.96	-4.61	-4.44	-4.89	0.00604628	0.0865507	0.121787	0.0302021	0.678909	0.0824796	0.151309	0.604415	0.0963039	0.168638	0.890549	0.864825	0.265434	1	0.771213	0.847538	0.953918	0.865287	104.52	100.67	92.92	92.92	72.21	89.66	92.92	87.09	92.01	20.8334	20.8334	20.8334	23.7531	22.6124	20.8334	20.8334	20.8967	20.8334	2.5	1.7	2.9	676.5	208.3	3.8	3.8	4	2.9	93.5	46.72	79.98	4.79	55.53	41.17	59.16	3.97	19.28	34.71	76.59	3	3	3	3	3	3	3	3	3	5	1.3	3.6	2.7	0.9	4.6	1.8	3.1	3.2	3.4	731.9	1023.6	277	284.8	115.6	225.3	4.1	4.1	1	4.2	3.9	4.1	5.9	4.2	4.4	4.3	2.1	3.1	11.9	192.9	37.8	101.2	128										1.22694e+07	20779831	5.24771e+06	5216575	2.00947e+06	4.54402e+06							153338		45791.9				239780	3.72341e+06	787298	1.86841e+06	2581536	36535.5	103677	76787.2	25149.4	133995	52968.8	88527.7	92356.6	97387.7	2.11942e+07	2.96415e+07	8.02191e+06	8.24826e+06	3.34679e+06	6.52495e+06	119271	118306	28056.1	121691	112808	119863	171125	122374	126649	124675	60805.7	90725.5	344756	5.5863e+06	1.09388e+06	2.93058e+06	3.70777e+06	Imp	Imp	Imp	Imp	Imp	Imp	Imp	Imp	Imp	Det	Det	Det	Det	Det	Det	Imp	Imp	Imp	Imp	Imp	Imp	Det	Imp	Det	Imp	Imp	Imp	Det	Det	Det	Det	Det										3	2	1	1	1	1							1		1				1	1	1	2	1		n/a	n/a	n/a	n/a	n/a	n/a	n/a	n/a	n/a	High	Peak Found	High	High	High	High	n/a	n/a	n/a	n/a	n/a	n/a	Peak Found	n/a	Peak Found	n/a	n/a	n/a	High	High	High	Peak Found	High	n/a	n/a	n/a	n/a	n/a	n/a	n/a	n/a	n/a	High	Peak Found	High	High	High	High	n/a	n/a	n/a	n/a	n/a	n/a	Peak Found	n/a	Peak Found	n/a	n/a	n/a	High	High	High	Peak Found	High	n/a	n/a	n/a	High	High	n/a	n/a	Peak Found	n/a	High	High	5	0.5921	0	1	1	1	963.666	1.3	0.00125	79.1798	2.48592e-05	2.76179e-05	1.7543	3.04	1.44238e-05	6.54907e-05	79.76
FALSE		High	Unambiguous	FASLDVTHAALVNSLWHFGGNEK	[K].FASLDVTHAALVNSLWHFGGNEK.[S]			7.45553	1	2	17	Q9DCY0	Q9DCY0 [169-191]			Glycine N-acyltransferase-like protein Keg1 OS=Mus musculus OX=10090 GN=Keg1 PE=1 SV=1	Q9DCY0; D3Z4V9	0	2513.26	23	0.01	0.016	0.01	7.582	1.515	0.012	0.02	0.01	0.01	-6.58	-5.94	-6.64	2.92	0.6	-6.33	-5.65	-6.64	-6.64	0.000526257	0.00499425	1e-17	0.008155	0.96726	0.0117716	0.0958018	1e-17	1e-17	0.0327316	0.14042	5.10197e-16	0.108011	1	0.372204	0.816868	3.68993e-16	3.74095e-16	21.96	34.38	34.09	26.3	36.38	64.85	49.21	116.71	34.09	23.9934	23.9961		26.6898	25.0535	23.994	24.003			1.2	1.9	0.8	737.2	138.9	1.2	2.3	0.5	0.5	115.6	8.11	33.66	51.98	18.28	43.03	55.9	78.9	126.04	35.17	18.13	3	3	3	3	3	3	3	3	3	5	1.2	1.2	1	1.8	1.8	0.9	0.8	0.8	0.2	703.1	599.1	860.9	132.4	126	257.2	1.2	2.5	0.9	2.2	3.1	0.3	2.1	0.4	0	0.2	0.5	0.5	110.2	113.5	73.6	87.4	112.7	172896	183208	131409	235222	204394	113951	170006	157292		88889004	91723056	1.22995e+08	18293891	16520399	39115937	180232	434411	141352	262825	307902		410893						1.6741e+07	1.65278e+07	1.15744e+07	1.21745e+07	17139731	252453	255237	219883	403833	390978	203702	170173	171539	52543.2	1.53548e+08	1.30839e+08	1.88016e+08	2.89256e+07	2.75148e+07	5.61682e+07	255878	548651	200173	480142	685563	55668.6	458557	97583.6	9875.36	52316.8	105152	106728	2.40702e+07	2.4797e+07	1.60816e+07	1.90957e+07	2.46172e+07	Det	Det	Det	Det	Det	Det	Det	Det	Imp	Det	Det	Det	Det	Det	Det	Det	Det	Det	Det	Det	Imp	Det	Imp	Imp	Imp	Imp	Imp	Det	Det	Det	Det	Det	1	1	1	1	1	1	1	1		2	2	3	2	2	2	1	1	1	1	1		2						2	2	2	2	2		Peak Found	Peak Found	Peak Found	Peak Found	Peak Found	Peak Found	Peak Found	Peak Found	n/a	High	High	High	High	High	High	Peak Found	Peak Found	Peak Found	Peak Found	Peak Found	n/a	Peak Found	n/a	n/a	n/a	n/a	n/a	High	High	High	Peak Found	High	Peak Found	Peak Found	Peak Found	Peak Found	Peak Found	Peak Found	Peak Found	Peak Found	n/a	High	High	High	High	High	High	Peak Found	Peak Found	Peak Found	Peak Found	Peak Found	n/a	Peak Found	n/a	n/a	n/a	n/a	n/a	High	High	High	Peak Found	High	Peak Found	Peak Found	Peak Found	High	High	Peak Found	Peak Found	Peak Found	n/a	High	High	3	0.7525	0	1	1	1	838.423	-1.12	-0.00094	79.3403	1.45902e-05	1.05131e-06	7.45553	8	6.30512e-16	5.88841e-05	80.94
FALSE		High	Unambiguous	MFCLQSSQALQVLENSLRK	[-].MFCLQSSQALQVLENSLRK.[H]			3.73674	1	3	2	Q9DCY0	Q9DCY0 [1-19]			Glycine N-acyltransferase-like protein Keg1 OS=Mus musculus OX=10090 GN=Keg1 PE=1 SV=1	Q9DCY0; D3Z1F5; D3Z4V9	1	2195.13	19	1.345	0.288	0.77	6.754	1.028	0.641	0.369	0.555	0.807	0.43	-1.8	-0.38	2.76	0.04	-0.64	-1.44	-0.85	-0.31	0.658218	0.299671	0.685642	0.247404	0.940235	0.976378	0.406577	0.80466	0.93939	0.999983	0.890992	0.981848	0.785619	1	1	0.951995	0.968049	1	118.41	85.83	122.45	74.39	99.72	134.88	73.57	70.65	94.2	18.0373	17.3073	18.237	19.7259	20.6717	18.7739	17.1621	17.1621	17.5793	103.3	22.1	65.8	518.8	55.1	34.4	36.7	42.6	44.3	76.8	77.8	53.06	54.28	47.84	150.15	135.93	37.47	28.74	62.88	71.16	3	3	3	3	3	3	3	3	3	5	113.3	10.7	76.3	16.3	29.9	10.3	60.5	48.5	16.6	548.2	382.9	190.8	38.7	40.7	815.1	159.5	25.4	2.4	13.1	29	27.1	43.2	31.5	24.4	87.6	31.9	32.7	78.6	56.7	39.6	3.6	115	208229	20656	122341			15528.9	162296			851846	720476	334986			1.52372e+06	301562									117816	49179.6	46587.9	146660	101424			214950	304044	28777	204709	43831.4	80148.1	27759.9	162455	130260	44437.9	1.47149e+06	1.02773e+06	512076	103880	109190	2.18797e+06	428132	68123.2	6415.81	35284.9	77762.2	72665.2	116060	84464.2	65598.2	235051	85708	87791.7	210868	152168	106234	9588.54	308725	Det	Det	Det	Imp	Imp	Det	Det	Imp	Imp	Det	Det	Det	Imp	Imp	Det	Det	Imp	Imp	Imp	Imp	Imp	Imp	Imp	Imp	Det	Det	Det	Det	Det	Imp	Imp	Det	1	1	1			1	1			1	1	1			1	1									1	1	1	1	1			1		Peak Found	Peak Found	Peak Found	n/a	n/a	Peak Found	Peak Found	n/a	n/a	High	High	Peak Found	n/a	n/a	Peak Found	Peak Found	n/a	n/a	n/a	n/a	n/a	n/a	n/a	n/a	Peak Found	Peak Found	Peak Found	Peak Found	Peak Found	n/a	n/a	Peak Found	Peak Found	Peak Found	Peak Found	n/a	n/a	Peak Found	Peak Found	n/a	n/a	High	High	Peak Found	n/a	n/a	Peak Found	Peak Found	n/a	n/a	n/a	n/a	n/a	n/a	n/a	n/a	Peak Found	Peak Found	Peak Found	Peak Found	Peak Found	n/a	n/a	Peak Found	Peak Found	Peak Found	Peak Found	High	Peak Found	Peak Found	n/a	n/a	Peak Found	Peak Found	High	3	0.653	0	1	1	1	732.381	-0.89	-0.00065	85.9151	1.45902e-05	1.7187e-05	3.73674	4.15	1.54328e-11	5.88841e-05	86.71
FALSE		High	Unambiguous	MFCLQSSQALQVLENSLRK	[-].MFCLQSSQALQVLENSLRK.[H]	1xAcetyl [C3(100)]	1xAcetyl [C3(100); K19(0)]	3.97208	1	3	10	Q9DCY0	Q9DCY0 [1-19]	Q9DCY0 1xAcetyl [C3(100); K19(0)]	Q9DCY0 1xAcetyl [C3(100)]	Glycine N-acyltransferase-like protein Keg1 OS=Mus musculus OX=10090 GN=Keg1 PE=1 SV=1	Q9DCY0; D3Z1F5; D3Z4V9	1	2237.14	19	0.022	0.1	0.025	11.119	1.992	0.122	0.097	0.062	0.048	-5.48	-3.33	-5.31	3.47	0.99	-3.04	-3.36	-4.01	-4.38	0.0259967	0.26576	0.0821922	0.0121307	0.709774	0.240387	0.308	0.364868	0.129981	0.373907	0.890549	0.801969	0.144529	1	0.907079	0.920353	0.953918	0.890709	74.62	61.41	114.52	47.39	18.82	48.38	32	47.97	56.79	19.3207	19.4013	19.3021	22.8632	20.7302	19.5173	19.255	19.3086	19.255	1.5	6.8	1.7	758	140.8	8.3	7.2	4.2	3.3	68.2	91.77	66.12	121.07	40.31	10.97	59.69	48.58	48.49	48.92	16.92	3	3	3	3	3	3	3	3	3	5	1.5	3.1	0.2	6.9	2.5	11.7	7.6	1.7	0.3	1093.8	767	468.1	120	142.4	148.5	8.4	12.1	2.9	8.1	2.7	7.3	2	4.3	6	5.6	2.1	3.3	74.5	91.5	65.4	59.6	69		29145.8		52152.3		85496.8		20784.1		8.24846e+06	7.004e+06	3.98923e+06	988520	1.11383e+06	1.34735e+06		124789					23679.9						675401	794363	612745	494888	625634	20168.4	40604.7	2138.57	89535.7	31957.7	152837	99593.6	22666.7	3632.24	1.42485e+07	9.9909e+06	6.09814e+06	1.56301e+06	1.85509e+06	1.93472e+06	109485	157606	37290.6	105780	34906.4	94616.7	26426.7	55731.2	78059.4	72749.6	26884	43042.9	971092	1.19179e+06	851354	776227	898576	Imp	Det	Imp	Det	Imp	Det	Imp	Det	Imp	Det	Det	Det	Det	Det	Det	Imp	Det	Imp	Imp	Imp	Imp	Det	Imp	Imp	Imp	Imp	Imp	Det	Det	Det	Det	Det		1		1		1		1		2	2	2	1	1	1		1					1						1	1	1	2	1		n/a	Peak Found	n/a	Peak Found	n/a	Peak Found	n/a	Peak Found	n/a	High	High	High	High	Peak Found	Peak Found	n/a	Peak Found	n/a	n/a	n/a	n/a	Peak Found	n/a	n/a	n/a	n/a	n/a	Peak Found	High	High	High	High	n/a	Peak Found	n/a	Peak Found	n/a	Peak Found	n/a	Peak Found	n/a	High	High	High	High	Peak Found	Peak Found	n/a	Peak Found	n/a	n/a	n/a	n/a	Peak Found	n/a	n/a	n/a	n/a	n/a	Peak Found	High	High	High	High	Peak Found	Peak Found	Peak Found	High	High	Peak Found	n/a	Peak Found	n/a	High	High	2	0.8466	0	1	1	1	1119.07	-3.17	-0.00354	105.702	1.45902e-05	1.7187e-05	3.97208	4.89	3.01748e-12	5.88841e-05	106.78
FALSE		High	Unambiguous	LAPSLMDAK	[K].LAPSLMDAK.[N]			1.1106	1	3	6	Q9DCY0	Q9DCY0 [142-150]			Glycine N-acyltransferase-like protein Keg1 OS=Mus musculus OX=10090 GN=Keg1 PE=1 SV=1	Q9DCY0; D3Z1F5; D3Z4V9	0	945.507	9	0.01	0.01	0.01	6.624	1.252	0.01	0.01	0.01	0.01	-6.64	-6.64	-6.64	2.73	0.32	-6.64	-6.64	-6.64	-6.64	1e-17	1e-17	1e-17	0.0329266	0.862006	1e-17	1e-17	1e-17	1e-17	8.46113e-16	3.01014e-16	5.10197e-16	0.279647	1	4.70116e-16	3.67542e-16	3.68993e-16	3.74095e-16	32.51	49.59	26.8	23.26	23.54	26.85	56.46	40.1	79.34				25.9888	24.1266					0.6	0.4	0.7	770	125.8	0.6	0.5	0.7	0.3	100.5	31.94	48.08	22.45	16.49	10.23	13.34	59.64	40.54	77.27	20.88	3	3	3	3	3	3	3	3	3	5	0.7	0.8	0.4	0.4	0.8	0.4	0.5	0.8	0.7	828.7	605.2	806.5	131.7	125.4	152.1	0.6	0.8	0.7	0.5	0.3	1	0.4	0.8	0.9	0.2	0.8	0.3	81.1	91.5	125.1	105.2	134.8										58418844	51663164	64246132	10145683	9169208	12899146		78568.5											6.86485e+06	7426052	10964393	8170583	11429177	81998.1	95672.6	48785.2	42865.8	96560.3	46996.9	64037.3	101492	85771.2	1.00913e+08	7.36953e+07	9.82098e+07	1.6042e+07	1.52714e+07	1.85224e+07	78510.9	99230.1	80318.4	61035.4	38428.2	124216	46230.1	92611	112364	23934.4	102107	36743.4	9.87028e+06	1.11414e+07	1.5234e+07	1.28155e+07	1.64153e+07	Imp	Imp	Imp	Imp	Imp	Imp	Imp	Imp	Imp	Det	Det	Det	Det	Det	Det	Imp	Det	Imp	Imp	Imp	Imp	Imp	Imp	Imp	Imp	Imp	Imp	Det	Det	Det	Det	Det										1	1	1	1	1	1		1											1	1	1	1	1		n/a	n/a	n/a	n/a	n/a	n/a	n/a	n/a	n/a	High	High	High	Peak Found	High	High	n/a	Peak Found	n/a	n/a	n/a	n/a	n/a	n/a	n/a	n/a	n/a	n/a	Peak Found	Peak Found	Peak Found	High	Peak Found	n/a	n/a	n/a	n/a	n/a	n/a	n/a	n/a	n/a	High	High	High	Peak Found	High	High	n/a	Peak Found	n/a	n/a	n/a	n/a	n/a	n/a	n/a	n/a	n/a	n/a	Peak Found	Peak Found	Peak Found	High	Peak Found	n/a	n/a	n/a	High	High	Peak Found	n/a	n/a	n/a	High	High	2	0.5116	0	1	1	1	473.258	0.54	0.00026	29.9947	2.91551e-05	0.000389867	1.1106	2.15	0.00133379	0.00010687	31.28
FALSE		High	Unambiguous	LAPSLMDAK	[K].LAPSLMDAK.[N]	1xOxidation [M6]	1xOxidation [M6]	0.925646	1	3	2	Q9DCY0	Q9DCY0 [142-150]			Glycine N-acyltransferase-like protein Keg1 OS=Mus musculus OX=10090 GN=Keg1 PE=1 SV=1	Q9DCY0; D3Z1F5; D3Z4V9	0	961.502	9	1.015	0.133	0.147	4.702	0.151	0.111	0.16	0.264	0.053	0.02	-2.91	-2.77	2.23	-2.73	-3.17	-2.64	-1.92	-4.23	0.808004	0.220986	0.332066	0.285352	0.252557	0.156193	0.246588	0.704461	0.054822	0.999983	0.890549	0.97434	0.82843	0.800145	0.860622	0.894187	0.957283	0.766799	68.25	87.41	41.41	139.62	135.84	54.63	43.5	38.71	121.86	18.9423	18.1359	18.1359	20.9141	19.3596	18.1359	18.1359	18.1359	18.1359	129.5	17	18.9	599.4	19.2	14.2	20.4	33.7	6.8	140.9	49.22	86.52	43.06	98.8	144.35	57.61	29.98	24.4	126.06	56.15	3	3	3	3	3	3	3	3	3	5	67.6	187.2	113.3	36.2	14.9	4.7	8.2	16.6	21.2	33.8	524.4	1166.5	8.4	201	16.8	12.4	11.7	30.1	17.9	16.5	27.9	29.5	42.5	27.6	33.4	1.6	6	2.3	140.7	123.3	144.4	111.5	147442	428236	215700								1.17156e+06	2.43162e+06		384666															298764	282754	293410	247475	215287	596601	360923	115467	47387.5	14979.6	26077.7	52788.3	67533.9	107699	1.67118e+06	3.71709e+06	26725.3	640663	53661.4	39503.5	37375.1	95872.9	56899	52729.5	89002.6	93935.7	135290	87904.3	106477	5246.05	18962.4	7226.96	448240	392861	460211	355439	Det	Det	Det	Imp	Imp	Imp	Imp	Imp	Imp	Imp	Det	Det	Imp	Det	Imp	Imp	Imp	Imp	Imp	Imp	Imp	Imp	Imp	Imp	Imp	Imp	Imp	Imp	Det	Det	Det	Det	1	1	1								1	1		1															1	1	1	1		Peak Found	Peak Found	Peak Found	n/a	n/a	n/a	n/a	n/a	n/a	High	Peak Found	High	n/a	Peak Found	n/a	n/a	n/a	n/a	n/a	n/a	n/a	n/a	n/a	n/a	n/a	n/a	n/a	n/a	Peak Found	Peak Found	Peak Found	Peak Found	Peak Found	Peak Found	Peak Found	n/a	n/a	n/a	n/a	n/a	n/a	High	Peak Found	High	n/a	Peak Found	n/a	n/a	n/a	n/a	n/a	n/a	n/a	n/a	n/a	n/a	n/a	n/a	n/a	n/a	Peak Found	Peak Found	Peak Found	Peak Found	Peak Found	n/a	n/a	High	Peak Found	n/a	n/a	n/a	n/a	Peak Found	High	2	0.4474	0	1	1	1	481.256	1.7	0.00082	27.6938	6.41613e-05	0.00126837	0.925646	1.9	0.00491927	0.000261554	29.19
FALSE		High	Unambiguous	NLVVSRNKLTPLDQQLFK	[K].NLVVSRNKLTPLDQQLFK.[F]			3.31886	1	2	6	Q9DCY0	Q9DCY0 [151-168]			Glycine N-acyltransferase-like protein Keg1 OS=Mus musculus OX=10090 GN=Keg1 PE=1 SV=1	Q9DCY0; D3Z4V9	2	2113.21	18	0.041	0.031	0.035	9.692	0.782	0.029	0.07	0.055	0.033	-4.62	-5.03	-4.83	3.28	-0.35	-5.13	-3.84	-4.19	-4.92	0.0493849	0.109877	0.104579	0.0180339	0.732335	0.0906658	0.236423	0.550565	0.0698867	0.488124	0.890549	0.841706	0.189616	1	0.782892	0.889666	0.953918	0.8122	143.08	138.91	101.19	101.19	135.09	114.8	135.59	134.35	132.95	20.3592	20.3592	20.4724	23.1732	21.3471	20.4227	20.3592	20.3592	20.3592	7.7	3.2	4.7	798.3	92.7	3.3	5.4	4.2	3	77.4	73.68	77.51	54.34	52.1	93.85	52.51	18.67	44.01	39.89	108.72	3	3	3	3	3	3	3	3	3	5	6.3	5.9	0.6	2.5	4.7	0.7	5.4	1.6	3.6	1230.2	475.4	611.2	135.9	4	71	1.4	2.5	4.2	5.3	4.1	3.7	3.3	6.3	3	1.6	3.6	2.3	5.1	59.3	154.5	332	49.1							109783			1.44514e+07	6.76233e+06	8.11366e+06	1.74367e+06		1.00335e+06			60545											801796	2.25615e+06	4.29466e+06	692992	127821	119904	13113.7	50005.6	96161.7	13736.2	109891	32002.7	73246.2	2.49634e+07	9.64617e+06	1.2403e+07	2.75702e+06	80390.2	1.44075e+06	28517.6	50619.4	85740	106771	83732.3	74765.6	65947.9	127113	60061.7	32847.6	72361.9	46067.4	102772	1.20295e+06	3.13471e+06	6.73613e+06	995319	Imp	Imp	Imp	Imp	Imp	Imp	Det	Imp	Imp	Det	Det	Det	Det	Imp	Det	Imp	Imp	Det	Imp	Imp	Imp	Imp	Imp	Imp	Imp	Imp	Imp	Imp	Det	Det	Det	Det							1			2	2	2	1		1			1											2	2	2	1		n/a	n/a	n/a	n/a	n/a	n/a	Peak Found	n/a	n/a	Peak Found	High	High	Peak Found	n/a	High	n/a	n/a	Peak Found	n/a	n/a	n/a	n/a	n/a	n/a	n/a	n/a	n/a	n/a	Peak Found	Peak Found	High	Peak Found	n/a	n/a	n/a	n/a	n/a	n/a	Peak Found	n/a	n/a	Peak Found	High	High	Peak Found	n/a	High	n/a	n/a	Peak Found	n/a	n/a	n/a	n/a	n/a	n/a	n/a	n/a	n/a	n/a	Peak Found	Peak Found	High	Peak Found	n/a	n/a	Peak Found	High	High	Peak Found	n/a	n/a	n/a	High	High	3	0.6853	0	1	1	1	705.075	-0.44	-0.00031	50.4699	2.48592e-05	1.7187e-05	3.14169	3.94	2.79912e-10	5.88841e-05	49.69
FALSE		High	Unambiguous	VYGTVFHINQGNPFKLK	[K].VYGTVFHINQGNPFKLK.[T]			2.62718	1	1	13	Q9DCY0	Q9DCY0 [27-43]			Glycine N-acyltransferase-like protein Keg1 OS=Mus musculus OX=10090 GN=Keg1 PE=1 SV=1	Q9DCY0	1	1962.06	17	0.019	0.02	0.024	8.131	1.194	0.018	0.02	0.015	0.01	-5.73	-5.64	-5.36	3.02	0.26	-5.78	-5.65	-6.1	-6.64	0.00247534	0.0624255	0.046176	0.0134543	0.830119	0.029828	0.0868603	0.238815	1e-17	0.094552	0.883093	0.670817	0.155184	1	0.577581	0.813069	0.953918	3.74095e-16	75.38	49.97	103.59	84.71	60.96	84.62	73.08	79.44	77.89	22.1295	22.0482	22.1339	25.0056	23.0701	22.0902	22.0785	22.1141		1.2	1.6	2.3	779.2	114.4	1.8	2	1	0.6	95.8	91.15	18.95	100.39	64.18	34.7	82.67	67.73	76.87	67.63	48.06	3	3	3	3	3	3	3	3	3	5	1.2	5.1	1.2	1.3	1.9	1.5	7.4	2.2	0.8	741	1338.2	317.6	134.2	108.8	64.1	1.7	0.2	2.7	2.5	0.4	1.9	0.8	3	0.9	0.6	0.1	0.6	91.1	162.3	94.3	47.9	62.5		251490					504789	139603		2.93483e+07	6.41856e+07	1.42162e+07	5.8075e+06	4.46953e+06	3.05255e+06			128156	92047.3				202713					4.33665e+06	7.40261e+06	4.6453e+06	2090618	2.97911e+06	80886.3	350366	80839.8	89802.1	129827	103113	505285	152248	52934.2	5.06964e+07	9.1558e+07	2.17316e+07	9.18261e+06	7.44403e+06	4.38329e+06	117512	11858.7	181486	168157	26645.5	128624	57161.4	202713	62380.9	40917.6	6736.95	43796.4	6.23524e+06	1.11063e+07	6.45422e+06	3.27912e+06	4.27879e+06	Imp	Det	Imp	Imp	Imp	Imp	Det	Det	Imp	Det	Det	Det	Det	Det	Det	Imp	Imp	Det	Det	Imp	Imp	Imp	Det	Imp	Imp	Imp	Imp	Det	Det	Det	Det	Det		2					2	1		3	3	3	2	3	2			1	1				1					2	2	2	2	2		n/a	Peak Found	n/a	n/a	n/a	n/a	Peak Found	Peak Found	n/a	High	High	High	High	Peak Found	High	n/a	n/a	Peak Found	Peak Found	n/a	n/a	n/a	Peak Found	n/a	n/a	n/a	n/a	High	High	High	High	Peak Found	n/a	Peak Found	n/a	n/a	n/a	n/a	Peak Found	Peak Found	n/a	High	High	High	High	Peak Found	High	n/a	n/a	Peak Found	Peak Found	n/a	n/a	n/a	Peak Found	n/a	n/a	n/a	n/a	High	High	High	High	Peak Found	Peak Found	n/a	Peak Found	High	High	Peak Found	Peak Found	Peak Found	n/a	High	High	3	0.603	0	1	1	1	654.691	-1.06	-0.0007	52.6813	2.48592e-05	1.7187e-05	2.44558	3.98	3.39025e-08	5.88841e-05	52.88
FALSE		High	Unambiguous	HLPESLKVYGTVFHINQGNPFKLK	[K].HLPESLKVYGTVFHINQGNPFKLK.[T]			3.9082	1	1	8	Q9DCY0	Q9DCY0 [20-43]			Glycine N-acyltransferase-like protein Keg1 OS=Mus musculus OX=10090 GN=Keg1 PE=1 SV=1	Q9DCY0	2	2766.51	24	0.053	0.074	0.031	8.451	1.825	0.048	0.064	0.067	0.092	-4.23	-3.76	-5.03	3.08	0.87	-4.37	-3.96	-3.91	-3.44	0.0802755	0.200907	0.120248	0.031235	0.727874	0.0799656	0.180179	0.473464	0.306765	0.592767	0.890549	0.86218	0.270825	1	0.766336	0.863319	0.953918	0.925666	125.51	119.58	141.12	111.36	111.87	119.77	124.43	120.13	119.58	19.5978	19.5978	19.5978	22.8044	20.9205	19.5978	19.5978	19.5978	19.5978	4.6	6.4	0.5	725.5	154.5	4.2	5	5.7	7.9	85.8	64.66	35.77	151.04	19.77	45.88	32.28	45.26	32.76	26.86	112.83	3	3	3	3	3	3	3	3	3	5	5.3	1	4.2	8.4	4	5.9	0.5	9.8	0.4	821.8	670.5	553	100.1	142.8	245.5	3.8	5.5	2.9	4.6	3.8	8.6	5.3	4.1	7.7	7.3	8.7	5	11.6	15.3	79.3	134.5	318.8										6.6112e+06	6.53144e+06	5.02659e+06	880109	1.19125e+06	2.37534e+06													111640	142154	793481	1.19174e+06	3.08452e+06	74143.1	13456.9	58816	116516	56145.4	81565.8	6911.51	135536	5731.9	1.14202e+07	9.31682e+06	7.68389e+06	1.3916e+06	1.98403e+06	3.41085e+06	53347.8	76589.4	40419.9	64004.2	53155.4	119780	73379.6	56300.6	107109	101394	121020	69283.8	160515	213276	1.10247e+06	1.86923e+06	4.43019e+06	Imp	Imp	Imp	Imp	Imp	Imp	Imp	Imp	Imp	Det	Det	Det	Det	Det	Det	Imp	Imp	Imp	Imp	Imp	Imp	Imp	Imp	Imp	Imp	Imp	Imp	Det	Det	Det	Det	Det										3	3	3	2	3	2													1	1	1	2	1		n/a	n/a	n/a	n/a	n/a	n/a	n/a	n/a	n/a	High	High	High	High	Peak Found	Peak Found	n/a	n/a	n/a	n/a	n/a	n/a	n/a	n/a	n/a	n/a	n/a	n/a	Peak Found	High	Peak Found	High	Peak Found	n/a	n/a	n/a	n/a	n/a	n/a	n/a	n/a	n/a	High	High	High	High	Peak Found	Peak Found	n/a	n/a	n/a	n/a	n/a	n/a	n/a	n/a	n/a	n/a	n/a	n/a	Peak Found	High	Peak Found	High	Peak Found	n/a	n/a	n/a	High	High	n/a	n/a	n/a	n/a	High	High	5	0.6286	0	1	1	1	554.107	-1.48	-0.00082	60.2089	2.48592e-05	1.7187e-05	2.938	8.24	4.69936e-12	5.88841e-05	60.76
FALSE		High	Unambiguous	VYGTVFHINQGNPFK	[K].VYGTVFHINQGNPFK.[L]			3.21591	1	1	6	Q9DCY0	Q9DCY0 [27-41]			Glycine N-acyltransferase-like protein Keg1 OS=Mus musculus OX=10090 GN=Keg1 PE=1 SV=1	Q9DCY0	0	1720.88	15	0.312	0.355	0.347	7.731	8.78	0.271	0.177	0.337	0.263	-1.68	-1.49	-1.53	2.95	3.13	-1.89	-2.5	-1.57	-1.93	0.516162	0.573159	0.853028	0.0648888	0.158728	0.497236	0.429984	0.795602	0.510559	0.995642	0.998818	0.994779	0.416296	0.697358	0.983619	0.960406	0.9669	0.97968	112.77	114.71	116.43	144.33	118.12	125.53	112.77	124.78	112.77	19.5503	19.5503	19.5503	22.2127	20.9978	19.5503	19.5503	19.5503	19.5503	7.6	9.1	9.4	702.3	213.8	10.3	4.3	12.4	6.4	24.3	27.47	40.38	43.94	94.33	29.07	53.65	32.3	46.33	48.87	109.26	3	3	3	3	3	3	3	3	3	5	7.5	6.5	10.8	5.3	9	12.5	13.3	5.2	9.3	24.2	1275.1	691.4	183.9	313.7	210.4	10.1	4	14.1	3.2	4.2	6.1	14.4	12.2	5	4	6.3	10.8	24	164.9	117.9	14.9	5.7										126564	8.08884e+06	4.09288e+06	1.05241e+06	1.70469e+06	1.32622e+06													150850	994728	767774			67624.2	59005.6	98174.3	48021.2	81470	113401	120420	46870.8	83806.5	218627	1.15384e+07	6.25659e+06	1.66403e+06	2.83916e+06	1.90437e+06	91668.4	36607.6	127338	28877	38311.9	54831.7	129920	110477	45585.7	36421.6	57026	97584.7	216893	1.49241e+06	1.06675e+06	135232	51912.6	Imp	Imp	Imp	Imp	Imp	Imp	Imp	Imp	Imp	Det	Det	Det	Det	Det	Det	Imp	Imp	Imp	Imp	Imp	Imp	Imp	Imp	Imp	Imp	Imp	Imp	Det	Det	Det	Imp	Imp										1	1	1	1	1	1													1	1	1				n/a	n/a	n/a	n/a	n/a	n/a	n/a	n/a	n/a	High	High	Peak Found	High	Peak Found	Peak Found	n/a	n/a	n/a	n/a	n/a	n/a	n/a	n/a	n/a	n/a	n/a	n/a	High	Peak Found	High	n/a	n/a	n/a	n/a	n/a	n/a	n/a	n/a	n/a	n/a	n/a	High	High	Peak Found	High	Peak Found	Peak Found	n/a	n/a	n/a	n/a	n/a	n/a	n/a	n/a	n/a	n/a	n/a	n/a	High	Peak Found	High	n/a	n/a	n/a	n/a	n/a	High	High	n/a	n/a	n/a	n/a	High	High	2	0.6638	0	1	1	1	860.942	-2.78	-0.00239	50.3196	2.48592e-05	1.7187e-05	3.21591	4.64	5.71593e-10	5.88841e-05	52.1
FALSE		High	Unambiguous	HCQEFLGSSEVINWK	[K].HCQEFLGSSEVINWK.[Q]			2.83013	1	3	5	Q9DCY0	Q9DCY0 [84-98]			Glycine N-acyltransferase-like protein Keg1 OS=Mus musculus OX=10090 GN=Keg1 PE=1 SV=1	Q9DCY0; D3Z1F5; D3Z4V9	0	1776.84	15	0.37	0.156	0.19	12.775	1.25	0.082	0.219	0.1	0.309	-1.43	-2.68	-2.4	3.68	0.32	-3.61	-2.19	-3.32	-1.69	0.57514	0.209591	0.282023	0.0194343	0.841588	0.0479673	0.457162	0.134786	0.521497	0.999983	0.890549	0.965484	0.199922	1	0.676535	0.968002	0.847364	0.981665	63.39	114.73	108.51	80.55	103.26	95.72	111.18	92.96	65.33	17.784	17.784	17.784	21.5577	19.1248	17.784	18.5397	17.784	17.784	20.4	10	10.5	787.9	80	3.4	12.1	3.9	17	55	8.58	99.68	82.48	60.25	75.57	98.31	113.39	87.47	14.39	77.1	3	3	3	3	3	3	3	3	3	5	27.9	23.6	25.1	12.3	0.1	25.1	3.5	27.5	12.9	1035	972.2	228	140.1	98.7	14.7	4.1	1.6	13.7	59.5	14.9	3.7	4.8	3.5	16.7	16.9	22.6	21	78.9	166.6	17.8	38.9	67.9										2.86105e+06	3.25426e+06	712093	423102	282890					155398									262054	530346	61326.6	118304	225686	133325	112663	120088	58797.5	696.321	119892	16939.3	131519	61591.7	4.94221e+06	4.64206e+06	1.08854e+06	668993	471156	70427.4	19746.5	7696.16	65343	283888	71001.9	17719	22910.9	16640	79806.5	80852.3	107686	100206	376782	795686	85207.7	185559	324144	Imp	Imp	Imp	Imp	Imp	Imp	Imp	Imp	Imp	Det	Det	Det	Det	Det	Imp	Imp	Imp	Imp	Det	Imp	Imp	Imp	Imp	Imp	Imp	Imp	Imp	Det	Det	Det	Det	Det										2	2	1	1	1					1									1	1	1	1	1		n/a	n/a	n/a	n/a	n/a	n/a	n/a	n/a	n/a	High	High	Peak Found	Peak Found	Peak Found	n/a	n/a	n/a	n/a	Peak Found	n/a	n/a	n/a	n/a	n/a	n/a	n/a	n/a	Peak Found	Peak Found	High	Peak Found	Peak Found	n/a	n/a	n/a	n/a	n/a	n/a	n/a	n/a	n/a	High	High	Peak Found	Peak Found	Peak Found	n/a	n/a	n/a	n/a	Peak Found	n/a	n/a	n/a	n/a	n/a	n/a	n/a	n/a	Peak Found	Peak Found	High	Peak Found	Peak Found	n/a	n/a	n/a	High	Peak Found	n/a	Peak Found	n/a	n/a	High	High	3	0.7143	0	1	1	1	592.951	1.07	0.00063	53.1346	2.48592e-05	1.7187e-05	2.44233	5.04	8.29821e-09	5.88841e-05	54.48
FALSE		High	Unambiguous	LGFPMYAHVDK	[K].LGFPMYAHVDK.[A]			1.56134	1	2	4	Q9DCY0	Q9DCY0 [256-266]			Glycine N-acyltransferase-like protein Keg1 OS=Mus musculus OX=10090 GN=Keg1 PE=1 SV=1	Q9DCY0; D3Z1F5	0	1277.63	11	0.039	0.542	0.517	5.629	1.253	0.181	0.019	0.035	0.01	-4.68	-0.88	-0.95	2.49	0.33	-2.47	-5.72	-4.85	-6.64	0.0234138	0.649295	0.904483	0.0845888	0.895044	0.429612	0.0660487	0.422749	1e-17	0.357895	0.999997	0.996524	0.479997	1	0.970881	0.785665	0.953918	3.74095e-16	71.91	51.13	51.24	67.23	99.76	91.75	51.39	132.16	41.47	19.7401	20.2659	20.5373	22.1872	20.9503	19.9103	20.0038	20.1955		4.2	58.8	56	610.3	135.9	19.6	2	3.8	1	108.4	66.04	76.16	81.53	51.93	93.84	118.73	151.89	143.26	37.23	20.38	3	3	3	3	3	3	3	3	3	5	8	4	1.9	55.6	84.9	9.4	5.8	53	81.1	577.7	937.3	308.2	215.1	128.6	0.9	112.6	18.6	11.5	37	1.9	1.4	3.6	32.9	0.8	0.6	1	1.3	70.6	105.4	128.3	102.6	98.3	64690.1			384251	526405			576600	876154	3.96455e+06	7.78923e+06	2.39008e+06	1613028	915383		940495	174347	96050	240348				389710					582179	832852	1.0944e+06	775683	811015	94456.6	47362.9	23065.3	659686	1.00694e+06	111547	69004.6	628827	960900	6.84839e+06	1.1111e+07	3.6536e+06	2.55046e+06	1.52458e+06	10294.7	1.33523e+06	220196	136020	439079	22112.1	17151.1	42309.4	389710	9301.2	7235.68	11349.5	15756.6	837056	1.24954e+06	1.52057e+06	1.21665e+06	1.16483e+06	Det	Imp	Imp	Det	Det	Imp	Imp	Det	Det	Det	Det	Det	Det	Det	Imp	Det	Det	Det	Det	Imp	Imp	Imp	Det	Imp	Imp	Imp	Imp	Det	Det	Det	Det	Det	1			1	1			1	1	2	2	2	1	1		2	1	1	1				1					1	1	2	2	1		Peak Found	n/a	n/a	Peak Found	Peak Found	n/a	n/a	Peak Found	Peak Found	High	High	Peak Found	Peak Found	Peak Found	n/a	Peak Found	Peak Found	Peak Found	Peak Found	n/a	n/a	n/a	Peak Found	n/a	n/a	n/a	n/a	High	High	Peak Found	Peak Found	Peak Found	Peak Found	n/a	n/a	Peak Found	Peak Found	n/a	n/a	Peak Found	Peak Found	High	High	Peak Found	Peak Found	Peak Found	n/a	Peak Found	Peak Found	Peak Found	Peak Found	n/a	n/a	n/a	Peak Found	n/a	n/a	n/a	n/a	High	High	Peak Found	Peak Found	Peak Found	Peak Found	Peak Found	Peak Found	High	Peak Found	Peak Found	Peak Found	Peak Found	n/a	High	High	3	0.6653	0	1	1	1	426.55	0.37	0.00016	41.6832	2.48592e-05	4.61937e-05	1.56134	2.36	5.51796e-05	6.54907e-05	42.22
FALSE		High	Unambiguous	LTPLDQQLFK	[K].LTPLDQQLFK.[F]			1.12274	1	2	8	Q9DCY0	Q9DCY0 [159-168]			Glycine N-acyltransferase-like protein Keg1 OS=Mus musculus OX=10090 GN=Keg1 PE=1 SV=1	Q9DCY0; D3Z4V9	0	1202.68	10	1.883	0.289	0.237	100	72.32	0.899	1.802	0.219	0.208	0.91	-1.79	-2.08	6.64	6.18	-0.15	0.85	-2.19	-2.26	0.549257	0.4668	0.655915	1e-17	0.00367229	0.843992	0.636508	0.964918	0.44223	0.999983	0.957364	0.980525	4.98797e-16	0.0851213	1	0.999997	0.996789	0.965545	128.98	135.09	144	145.8	145.8	122.43	144	127.64	140.86	21.1016	19.6468	19.9342		22.7878	19.7466	20.138	19.5441	19.9487	1.3	0.7	0.3	812.7	171.1	2.1	6.9	0.5	2.1	2.4	156.22	78.63	147.73	13.62	9.13	26.75	125.07	70.15	122.33	187.75	3	3	3	3	3	3	3	3	3	5	1.2	34.7	1.3	1.6	0.3	0.7	0.3	0.2	4.4	922.6	807.7	701.9	150.6	180.7	170	1.6	2.1	2.7	1	6.8	32.6	0.5	0.1	0.8	8.3	2.1	0.1	18.4	141.6	2.4	0.5	0.5		1.48572e+06		56411.1					237360	3.18892e+07	33808048	27413458	5.68619e+06	6476664	7.06887e+06			115209		182863	829078				247472			764444	5.63454e+06	101018			69767.2	2.06985e+06	75001	96847.2	17778.4	40622.4	18150.8	10224.8	260319	5.50858e+07	4.82257e+07	4.19056e+07	8.9908e+06	1.07869e+07	1.01505e+07	94725.1	126226	163152	56947.9	407155	1.94507e+06	30755.4	7338.96	46824.7	493725	123963	6191.09	1.09912e+06	8.4536e+06	140356	29721.1	31609.4	Imp	Det	Imp	Det	Imp	Imp	Imp	Imp	Det	Det	Det	Det	Det	Det	Det	Imp	Imp	Det	Imp	Det	Det	Imp	Imp	Imp	Det	Imp	Imp	Det	Det	Det	Imp	Imp		2		1					1	2	1	1	2	1	2			1		1	1				1			1	1	1				n/a	Peak Found	n/a	Peak Found	n/a	n/a	n/a	n/a	Peak Found	High	High	High	High	Peak Found	High	n/a	n/a	Peak Found	n/a	Peak Found	Peak Found	n/a	n/a	n/a	Peak Found	n/a	n/a	High	High	Peak Found	n/a	n/a	n/a	Peak Found	n/a	Peak Found	n/a	n/a	n/a	n/a	Peak Found	High	High	High	High	Peak Found	High	n/a	n/a	Peak Found	n/a	Peak Found	Peak Found	n/a	n/a	n/a	Peak Found	n/a	n/a	High	High	Peak Found	n/a	n/a	Peak Found	Peak Found	Peak Found	High	High	Peak Found	Peak Found	n/a	Peak Found	High	High	2	0.5992	0	1	1	1	601.842	-0.5	-0.0003	62.2124	2.70569e-05	0.000362274	1.12274	2.37	0.00122346	8.65239e-05	62.65
FALSE		High	Unambiguous	NLVVSRNKLTPLDQQLFKFASLDVTHAALVNSLWHFGGNEK	[K].NLVVSRNKLTPLDQQLFKFASLDVTHAALVNSLWHFGGNEK.[S]			5.61979	1	2	9	Q9DCY0	Q9DCY0 [151-191]			Glycine N-acyltransferase-like protein Keg1 OS=Mus musculus OX=10090 GN=Keg1 PE=1 SV=1	Q9DCY0; D3Z4V9	3	4607.45	41	0.117	0.051	0.11	4.563	0.199	0.144	0.068	0.095	0.143	-3.1	-4.29	-3.18	2.19	-2.33	-2.8	-3.88	-3.4	-2.8	0.112517	0.122924	0.365785	0.112427	0.206648	0.244842	0.185448	0.894129	0.293376	0.664874	0.890549	0.978915	0.556352	0.753651	0.90909	0.863724	0.983545	0.925486	86.74	60.7	91.55	69.31	131.63	93.07	133.81	120.91	55.97	21.2362	21.2188	21.2565	23.4024	21.3924	21.3944	21.367	21.2765	21.2452	11.3	5.8	10.2	722	30.4	30.3	10.4	11	15.9	152.7	84.69	44	55.29	45.81	141.48	66.49	149.22	129.44	52.37	58.02	3	3	3	3	3	3	3	3	3	5	9.8	7.3	32.9	9.4	4.3	5.1	8	8.9	20.3	630.2	302.6	839.6	6.9	236.4	26.5	26.4	4.5	27.2	9.1	4	128.3	5.9	9.6	76.5	27.1	10.1	13.9	70.4	184	133.3	259.3	62.3	161834	125622	472915	132218			191810	196939	445388	8778970	5.10483e+06	1.32171e+07	104428	3.41507e+06	444334	448168	85808	461611	119309		1.31574e+06	127646	231833	665435	326547	139409	177256	1.17783e+06	2.9512e+06	2.30834e+06	3.97876e+06	1.0434e+06	236300	175011	791311	226993	104061	121894	191999	214777	488469	1.51649e+07	7.28181e+06	2.02043e+07	165117	5.68782e+06	638038	636270	108373	653704	217960	97406.6	3.08681e+06	142453	231833	1.84043e+06	651484	242955	334027	1.69348e+06	4.42774e+06	3.20723e+06	6.24064e+06	1.49859e+06	Det	Det	Det	Det	Imp	Imp	Det	Det	Det	Det	Det	Det	Det	Det	Det	Det	Det	Det	Det	Imp	Det	Det	Det	Det	Det	Det	Det	Det	Det	Det	Det	Det	1	1	2	2			1	1	2	1	3	3	1	2	1	1	1	1	2		1	1	1	3	2	2	1	2	2	1	2	2		Peak Found	Peak Found	Peak Found	Peak Found	n/a	n/a	Peak Found	Peak Found	Peak Found	High	High	High	Peak Found	High	Peak Found	Peak Found	Peak Found	Peak Found	Peak Found	n/a	Peak Found	Peak Found	Peak Found	Peak Found	Peak Found	Peak Found	Peak Found	Peak Found	High	Peak Found	Peak Found	Peak Found	Peak Found	Peak Found	Peak Found	Peak Found	n/a	n/a	Peak Found	Peak Found	Peak Found	High	High	High	Peak Found	High	Peak Found	Peak Found	Peak Found	Peak Found	Peak Found	n/a	Peak Found	Peak Found	Peak Found	Peak Found	Peak Found	Peak Found	Peak Found	Peak Found	High	Peak Found	Peak Found	Peak Found	Peak Found	Peak Found	Peak Found	High	High	Peak Found	Peak Found	Peak Found	Peak Found	High	High	6	0.5721	0	1	1	1	768.751	3.35	0.00257	93.213	1.45902e-05	5.67581e-06	5.61979	6.31	6.30512e-16	5.88841e-05	92.4
FALSE		High	Unambiguous	RQSLIYHVASQQIQTLEK	[R].RQSLIYHVASQQIQTLEK.[L]			5.49753	1	2	5	Q9DCY0	Q9DCY0 [238-255]			Glycine N-acyltransferase-like protein Keg1 OS=Mus musculus OX=10090 GN=Keg1 PE=1 SV=1	Q9DCY0; D3Z1F5	1	2142.17	18	1.327	4.811	0.912	27.571	1.414	1.228	19.303	0.681	0.657	0.41	2.27	-0.13	4.79	0.5	0.3	4.27	-0.55	-0.61	0.777082	0.56617	0.643454	0.00976562	0.822725	0.710286	0.105583	0.679293	0.824818	0.999983	0.996592	0.980525	0.123588	1	1	0.821753	0.955304	1	118.33	89.7	105.9	147.44	120.4	126.23	105.9	106.74	140.76	20.5554	19.3116	18.7686	21.82	18.8338	18.8536	19.8535	18.1907	19.7278	16.7	120.7	35.6	477.1	43.5	47.9	215	20.2	7.3	16.1	152.83	91.15	77.57	121.05	82.37	78.51	115.84	79.96	158.41	85.3	3	3	3	3	3	3	3	3	3	5	178.4	5.6	9.6	69.4	172.6	17.6	2.3	27.5	20.5	989.2	1	274.4	50.6	6	25	27.5	4.1	42.7	123.6	804.7	104.5	2.9	11.6	22.6	120.5	4.2	3.1	35.9	22.4	6.4	9.3	4.2	1.33063e+06			440391	982799	107480		274953	203077	6.23688e+06		1.95514e+06	348245		189583	211249		328405	737057	3.93584e+06	485309			88892	657992			271776	162726				1.9429e+06	60902.5	104698	756068	1.87996e+06	192134	25220.6	299858	222720	1.07736e+07	10699.7	2.98872e+06	550633	64873.2	272230	299914	44556	465065	1.34649e+06	8.7634e+06	1.13857e+06	31242.4	126344	245853	1.31274e+06	45795.6	33513	390759	244140	69755.3	101105	45880.3	Det	Imp	Imp	Det	Det	Det	Imp	Det	Det	Det	Imp	Det	Det	Imp	Det	Det	Imp	Det	Det	Det	Det	Imp	Imp	Det	Det	Imp	Imp	Det	Det	Imp	Imp	Imp	1			2	1	1		1	1	2		2	1		1	1		2	2	2	1			1	1			1	1					Peak Found	n/a	n/a	Peak Found	Peak Found	Peak Found	n/a	Peak Found	Peak Found	High	High	Peak Found	Peak Found	n/a	High	Peak Found	n/a	Peak Found	Peak Found	Peak Found	Peak Found	n/a	n/a	Peak Found	Peak Found	n/a	n/a	Peak Found	Peak Found	n/a	n/a	n/a	Peak Found	n/a	n/a	Peak Found	Peak Found	Peak Found	n/a	Peak Found	Peak Found	High	High	Peak Found	Peak Found	n/a	High	Peak Found	n/a	Peak Found	Peak Found	Peak Found	Peak Found	n/a	n/a	Peak Found	Peak Found	n/a	n/a	Peak Found	Peak Found	n/a	n/a	n/a	Peak Found	Peak Found	Peak Found	High	High	Peak Found	Peak Found	Peak Found	Peak Found	Peak Found	High	3	0.7002	0	1	1	1	714.727	0.26	0.00019	45.3464	1.45902e-05	6.34413e-06	5.49753	6.47	6.30512e-16	5.88841e-05	45.14
FALSE		High	Unambiguous	NKLTPLDQQLFK	[R].NKLTPLDQQLFK.[F]			1.81685	1	2	5	Q9DCY0	Q9DCY0 [157-168]			Glycine N-acyltransferase-like protein Keg1 OS=Mus musculus OX=10090 GN=Keg1 PE=1 SV=1	Q9DCY0; D3Z4V9	1	1444.82	12	0.182	0.025	0.128	8.141	0.495	0.338	0.139	0.299	0.701	-2.45	-5.3	-2.97	3.03	-1.02	-1.57	-2.84	-1.74	-0.51	0.352826	0.0516172	0.413352	0.043123	0.638975	0.57849	0.358797	0.959872	0.799847	0.928006	0.821427	0.979215	0.331198	1	0.997124	0.937255	0.996121	1	67.73	122.13	110.21	60.21	105.79	110.21	115.55	70.33	115.61	19.1642	18.8888	19.2603	22.09	19.7854	19.5989	19.3813	19.2637	19.8671	15.5	2.1	15.9	693.3	55	41.9	11.9	19.6	59.7	85.2	23.87	123.59	77.26	9.99	85.66	88.76	114.38	56.68	113.01	69.45	3	3	3	3	3	3	3	3	3	5	17.2	10.5	14.7	11.5	2	0.8	15	17.9	1.4	592.5	654.3	723.7	101.7	9	51.9	57.4	39.6	0.8	11.2	50.7	4	18.5	17.1	43.8	181.9	56.3	4.2	205.7	117.1	30	57.2	80.4	102121							142586		2.97536e+06	3.97888e+06	4.10676e+06	558112		313419	350752	271649			197516		144061	148259	137246	790987	280375		1.24082e+06	676918	187570	316088	485381	149111	91192.3	127175	100179	17457.6	6599.3	129908	155501	11936.2	5.13966e+06	5.67569e+06	6.2778e+06	882466	77821.7	450052	497967	343086	7110.81	97027.2	439781	34996.2	160772	148259	379587	1.57808e+06	488626	36749.1	1.78405e+06	1.01559e+06	260612	495781	697135	Det	Imp	Imp	Imp	Imp	Imp	Imp	Det	Imp	Det	Det	Det	Det	Imp	Det	Det	Det	Imp	Imp	Det	Imp	Det	Det	Det	Det	Det	Imp	Det	Det	Det	Det	Det	1							1		2	2	3	1		1	1	1			1		1	1	1	2	1		3	2	1	1	2		Peak Found	n/a	n/a	n/a	n/a	n/a	n/a	Peak Found	n/a	High	High	High	Peak Found	n/a	Peak Found	Peak Found	Peak Found	n/a	n/a	Peak Found	n/a	Peak Found	Peak Found	Peak Found	Peak Found	Peak Found	n/a	Peak Found	Peak Found	Peak Found	Peak Found	Peak Found	Peak Found	n/a	n/a	n/a	n/a	n/a	n/a	Peak Found	n/a	High	High	High	Peak Found	n/a	Peak Found	Peak Found	Peak Found	n/a	n/a	Peak Found	n/a	Peak Found	Peak Found	Peak Found	Peak Found	Peak Found	n/a	Peak Found	Peak Found	Peak Found	Peak Found	Peak Found	Peak Found	n/a	Peak Found	High	Peak Found	Peak Found	Peak Found	Peak Found	Peak Found	Peak Found	High	2	0.582	0	1	1	1	722.911	-1.2	-0.00087	43.2826	2.48592e-05	2.44739e-05	1.81685	3.23	9.3478e-06	5.88841e-05	45.21
FALSE		High	Unambiguous	MGGTLPKYRRQSLIYHVASQQIQTLEK	[R].MGGTLPKYRRQSLIYHVASQQIQTLEK.[L]			3.38658	1	2	5	Q9DCY0	Q9DCY0 [229-255]			Glycine N-acyltransferase-like protein Keg1 OS=Mus musculus OX=10090 GN=Keg1 PE=1 SV=1	Q9DCY0; D3Z1F5	3	3145.69	27	0.667	2.035	0.593	75.484	3.97	0.356	0.633	0.226	0.714	-0.58	1.03	-0.75	6.24	1.99	-1.49	-0.66	-2.15	-0.49	0.884052	0.638829	0.829162	2.32091e-05	0.347235	0.402082	0.888172	0.607137	0.856146	0.999983	0.999997	0.993383	0.000719866	0.8893	0.966909	0.999997	0.953918	1	111.93	114.92	111.06	98.11	118.42	52.49	131.04	117.85	140.39	18.2149	18.4793	18.4416	22.2222	19.3244	17.1737	18.7892	18.0869	20.0261	9.6	23.5	7.9	872.3	45.9	5.1	8.6	2.6	10.2	14.3	115.93	106.75	110.6	83.03	113.3	32.66	145.12	120.4	159.34	58.85	3	3	3	3	3	3	3	3	3	5	7	0.2	23	8.3	17.2	72.9	5.8	20	1	1653.1	280.5	638.8	33.6	8.8	135.6	5.3	2.8	3.7	1.1	59.8	6.3	12.8	1.9	1.4	7.5	141.2	0.6	8.5	11	18.1	1.7	10.5			156404		102239	463104		208188		1.08667e+07	2.23275e+06	4.74482e+06	241252		1.07231e+06					305181		130583				919862				147840			79629.4	2780.39	261706	94007.6	195570	827860	65356.2	227045	11684.9	1.87712e+07	3.18492e+06	7.25316e+06	381459	99677.3	1.53977e+06	60231.8	31324	42413.2	12473.5	679506	71406.6	145730	21689.8	15574.5	85131.4	1.60309e+06	6329.12	96088.7	124737	205410	19709.3	119301	Imp	Imp	Det	Imp	Det	Det	Imp	Det	Imp	Det	Det	Det	Det	Imp	Det	Imp	Imp	Imp	Imp	Det	Imp	Det	Imp	Imp	Imp	Det	Imp	Imp	Imp	Det	Imp	Imp			1		1	1		1		3	1	3	1		1					1		1				2				1				n/a	n/a	Peak Found	n/a	Peak Found	Peak Found	n/a	Peak Found	n/a	High	High	High	Peak Found	n/a	Peak Found	n/a	n/a	n/a	n/a	Peak Found	n/a	Peak Found	n/a	n/a	n/a	Peak Found	n/a	n/a	n/a	Peak Found	n/a	n/a	n/a	n/a	Peak Found	n/a	Peak Found	Peak Found	n/a	Peak Found	n/a	High	High	High	Peak Found	n/a	Peak Found	n/a	n/a	n/a	n/a	Peak Found	n/a	Peak Found	n/a	n/a	n/a	Peak Found	n/a	n/a	n/a	Peak Found	n/a	n/a	Peak Found	Peak Found	Peak Found	High	Peak Found	n/a	Peak Found	Peak Found	Peak Found	Peak Found	High	4	0.6389	0	1	1	1	787.177	-2.56	-0.00201	49.3867	2.48592e-05	1.7187e-05	2.56243	4.68	1.75009e-10	5.88841e-05	50.37
FALSE		High	Unambiguous	HLPESLK	[K].HLPESLK.[VG]			0.763666	1	3	1	Q9DCY0	Q9DCY0 [20-26]			Glycine N-acyltransferase-like protein Keg1 OS=Mus musculus OX=10090 GN=Keg1 PE=1 SV=1	Q9DCY0; D3Z1F5; D3Z4V9	0	823.467	7	0.011	0.01	0.011	0.657	0.588	0.022	0.383	0.018	0.282	-6.53	-6.64	-6.5	-0.61	-0.77	-5.51	-1.38	-5.78	-1.83	0.0013179	1e-17	0.0334245	0.478675	0.50053	0.0487883	0.735713	0.357603	0.441716	0.061939	3.01014e-16	0.583134	0.973263	0.980086	0.680467	0.999997	0.953918	0.96553	104.23	103.49	92.83	98.11	62.01	117.27	114.59	86.39	100.66	21.1199		21.1199	22.3834	21.9901	21.2749	21.6995	21.1199	21.374	2.7	2.3	5.2	313.3	227.3	5.1	126.8	4.5	66	246.8	103.48	87.03	79.44	88.66	27.25	110.21	101.85	67.09	112.4	75.2	3	3	3	3	3	3	3	3	3	5	2.1	6.6	0.5	0.2	1.8	3.2	0.3	5.2	4	240.5	349.2	5.2	105.7	181.7	174.5	2.2	18.9	3.9	4.9	97.3	228	3.5	7.8	2.1	50.6	34.5	277.5	189.5	179.7	57.7	595.1	365.9										2.40768e+06	4.23294e+06		1.15609e+06	1886685	2101479		258458			755724	1.68004e+06				438906	342302	2.54601e+06	2278868	2.07095e+06	717925	6559798	4.40529e+06	35477.6	113288	8720.75	3481.16	30582.6	55321.9	5885.74	89646.6	69680.9	4.15904e+06	6.03811e+06	90566.7	1.82797e+06	3.14229e+06	3.0176e+06	37403.3	326426	68230.5	84368	1.68267e+06	3.94148e+06	59685.7	135628	36517.9	875650	596548	4.79778e+06	3.27655e+06	3.10708e+06	997491	1.0289e+07	6.32716e+06	Imp	Imp	Imp	Imp	Imp	Imp	Imp	Imp	Imp	Det	Det	Imp	Det	Det	Det	Imp	Det	Imp	Imp	Det	Det	Imp	Imp	Imp	Det	Det	Det	Det	Det	Det	Det	Det										1	1		1	1	1		1			1	1				1	1	1	1	1	1	1	1		n/a	n/a	n/a	n/a	n/a	n/a	n/a	n/a	n/a	Peak Found	High	n/a	Peak Found	Peak Found	Peak Found	n/a	Peak Found	n/a	n/a	Peak Found	Peak Found	n/a	n/a	n/a	Peak Found	Peak Found	Peak Found	Peak Found	Peak Found	Peak Found	Peak Found	Peak Found	n/a	n/a	n/a	n/a	n/a	n/a	n/a	n/a	n/a	Peak Found	High	n/a	Peak Found	Peak Found	Peak Found	n/a	Peak Found	n/a	n/a	Peak Found	Peak Found	n/a	n/a	n/a	Peak Found	Peak Found	Peak Found	Peak Found	Peak Found	Peak Found	Peak Found	Peak Found	n/a	n/a	n/a	High	Peak Found	Peak Found	Peak Found	n/a	Peak Found	Peak Found	High	2	0.3521	0	1	1	1	412.237	-0.05	-2e-05	12.1434	0.000191857	0.00363993	0.763666	2.13	0.0149783	0.000747484	13.42
FALSE		High	Unambiguous	TLVDKWPDFNTVVIRPQEEDMTDDLDHYNNTYLVYSK	[K].TLVDKWPDFNTVVIRPQEEDMTDDLDHYNNTYLVYSK.[D]			0.624818	1	3	1	Q9DCY0	Q9DCY0 [44-80]			Glycine N-acyltransferase-like protein Keg1 OS=Mus musculus OX=10090 GN=Keg1 PE=1 SV=1	Q9DCY0; D3Z1F5; D3Z4V9	1	4474.12	37																																																																																																																																																																																																																																																					No Quan Values	n/a	n/a	n/a	n/a	n/a	n/a	n/a	n/a	n/a	High	n/a	n/a	n/a	n/a	n/a	n/a	n/a	n/a	n/a	n/a	n/a	n/a	n/a	n/a	n/a	n/a	n/a	n/a	n/a	n/a	n/a	n/a	n/a	n/a	n/a	n/a	n/a	n/a	n/a	n/a	n/a	High	n/a	n/a	n/a	n/a	n/a	n/a	n/a	n/a	n/a	n/a	n/a	n/a	n/a	n/a	n/a	n/a	n/a	n/a	n/a	n/a	n/a	n/a	n/a	n/a	n/a	High	n/a	n/a	n/a	n/a	n/a	n/a	High	5		0.0291	3	3	3	895.628	-1.27	-0.00113	85.4799	0.000422509	0.0086623	0.624818	1.67	0.0378883	0.00156939
FALSE		High	Unambiguous	LTPLDQQLFKFASLDVTHAALVNSLWHFGGNEK	[K].LTPLDQQLFKFASLDVTHAALVNSLWHFGGNEK.[S]			3.86407	1	2	1	Q9DCY0	Q9DCY0 [159-191]			Glycine N-acyltransferase-like protein Keg1 OS=Mus musculus OX=10090 GN=Keg1 PE=1 SV=1	Q9DCY0; D3Z4V9	1	3696.92	33	0.873	0.95	0.472	22.095	30.304	0.803	1.375	5.04	1.484	-0.2	-0.07	-1.08	4.47	4.92	-0.32	0.46	2.33	0.57	0.906315	0.956071	0.852226	0.0161705	0.0465667	0.830591	0.718283	0.0243397	0.756203	0.999983	0.999997	0.994779	0.176228	0.437652	1	0.999997	0.359846	1	97.22	89.1	108.51	91.67	103.96	47.98	81.84	105.04	131.35	18.7274	17.7016	17.7016	20.3651	20.5631	17.7016	18.9547	18.7875	18.8282	13	14.8	7.4	344.7	472.8	11	20.5	78.6	22.3	14.9	118.95	66.72	97.05	86.36	65.7	45.48	119.67	72.19	122.29	98.05	3	3	3	3	3	3	3	3	3	5	12.9	7.8	77.9	14.7	6.3	27.8	20.6	1.9	7.3	891.2	342.1	130.6	85.2	469.2	498.2	10.9	20.9	9.4	113.6	20.3	9.5	100.7	12.2	78	2	92.7	22.2	9.4	15.5	62.4	14.8	11.7			220855							2.44683e+06	1.13739e+06	405120	255621	1.33602e+06	1.64538e+06				294917			428056		133812		252269				213164			61173.6	36947.1	369548	69758.3	29844.6	132076	97598.3	8866.09	34635.3	4.22667e+06	1.62244e+06	619287	404178	2.22515e+06	2.36267e+06	51730.7	99064.1	44562.6	538769	96337.1	45242.7	477710	58047.3	370089	9393.09	439644	105126	44637.1	73428.5	296172	70049.2	55476.5	Imp	Imp	Det	Imp	Imp	Imp	Imp	Imp	Imp	Det	Det	Det	Det	Det	Det	Imp	Imp	Imp	Det	Imp	Imp	Det	Imp	Det	Imp	Det	Imp	Imp	Imp	Det	Imp	Imp			1							1	1	1	1	1	1				1			1		1		1				1				n/a	n/a	Peak Found	n/a	n/a	n/a	n/a	n/a	n/a	High	Peak Found	Peak Found	Peak Found	Peak Found	Peak Found	n/a	n/a	n/a	Peak Found	n/a	n/a	Peak Found	n/a	Peak Found	n/a	Peak Found	n/a	n/a	n/a	Peak Found	n/a	n/a	n/a	n/a	Peak Found	n/a	n/a	n/a	n/a	n/a	n/a	High	Peak Found	Peak Found	Peak Found	Peak Found	Peak Found	n/a	n/a	n/a	Peak Found	n/a	n/a	Peak Found	n/a	Peak Found	n/a	Peak Found	n/a	n/a	n/a	Peak Found	n/a	n/a	Peak Found	n/a	n/a	High	Peak Found	n/a	Peak Found	Peak Found	Peak Found	Peak Found	High	4	0.5839	0	1	1	1	924.986	1.29	0.0012	101.888	1.45902e-05	1.7187e-05	3.86407	6.32	6.38191e-12	5.88841e-05	102.42
FALSE		High	Unambiguous	EQEMGDDLDQHTNTYQIYSKDPK	[R].EQEMGDDLDQHTNTYQIYSKDPK.[H]			2.0522	1	2	3	Q5FW57	Q5FW57 [61-83]			Glycine N-acyltransferase-like protein OS=Mus musculus OX=10090 GN=Gm4952 PE=1 SV=3	Q5FW57; M0QWP3	1	2755.22	23	1.095	1.842	0.819	0.501	100	0.882	2.469	1.026	0.33	0.13	0.88	-0.29	-1	6.64	-0.18	1.3	0.04	-1.6		0.536133			1e-17		0.268612				0.983553			4.23153e-16		0.902761			95.39	114.61	100.41	96.09	82.75	89.91	99.27	60.83	125.09		17.8183					17.4429			17.2	12.2	5.2	3.4	910.8	9.3	16.7	12.4	2.1	10.6	48.92	119.01	89.3	77.63	68.58	26.4	75.01	33.66	126.15	65.85	3	3	3	3	3	3	3	3	3	5	15.7	5.1	14.2	51	10.1	3.6	2.7	14.4	4.3	2.8	2.2	8.5	751.3	1700.4	432.7	7.5	7.7	11.7	41.9	11.7	13.8	10.3	10.6	5.3	11	0.7	1.7	5.2	2	8.7	14.3	17				231123									3.6949e+06	7.93872e+06	2.34339e+06				178167														122071	39976.3	110649	396794	78534.2	28362.6	20756.6	111597	33145.8	21932.4	16741.1	66062.8	5.84225e+06	1.3222e+07	3.36498e+06	57966.5	59818.9	90623.6	325485	90973.3	107277	79770.6	82251.1	41510.1	85335.6	5769.25	13334.9	40451.2	15399.6	67847.4	111501	131818	Imp	Imp	Imp	Det	Imp	Imp	Imp	Imp	Imp	Imp	Imp	Imp	Det	Det	Det	Imp	Imp	Imp	Det	Imp	Imp	Imp	Imp	Imp	Imp	Imp	Imp	Imp	Imp	Imp	Imp	Imp				1									2	2	1				1															n/a	n/a	n/a	Peak Found	n/a	n/a	n/a	n/a	n/a	n/a	n/a	n/a	High	High	High	n/a	n/a	n/a	Peak Found	n/a	n/a	n/a	n/a	n/a	n/a	n/a	n/a	n/a	n/a	n/a	n/a	n/a	n/a	n/a	n/a	Peak Found	n/a	n/a	n/a	n/a	n/a	n/a	n/a	n/a	High	High	High	n/a	n/a	n/a	Peak Found	n/a	n/a	n/a	n/a	n/a	n/a	n/a	n/a	n/a	n/a	n/a	n/a	n/a	n/a	Peak Found	n/a	n/a	High	n/a	Peak Found	n/a	n/a	n/a	High	3	0.5826	0	1	1	1	919.076	-0.5	-0.00046	33.5452	2.48592e-05	1.84255e-05	2.0522	2.18	1.8279e-06	5.88841e-05	34.06
FALSE		High	Unambiguous	VYGTVFHMNQGNPFKLK	[K].VYGTVFHMNQGNPFKLK.[A]			2.45823	1	2	3	Q5FW57	Q5FW57 [27-43]			Glycine N-acyltransferase-like protein OS=Mus musculus OX=10090 GN=Gm4952 PE=1 SV=3	Q5FW57; M0QWP3	1	1980.02	17	0.271	0.223	0.828	0.267	19.298	0.205	0.185	0.252	0.234	-1.89	-2.17	-0.27	-1.91	4.27	-2.29	-2.43	-1.99	-2.09	0.38996	0.454794	0.746474	0.296361	0.0532429	0.35124	0.279448	0.676065	0.516321	0.949627	0.952204	0.985955	0.838775	0.464567	0.95164	0.908217	0.954764	0.980864	101.31	71.25	138.23	101.31	66.11	101.09	115.52	101.31	116.36	17.9969	17.9969	19.9804	18.3679	22.0048	17.9969	17.9969	18.2514	18.4532	14.8	11.9	14.5	8.6	874.2	8.8	4.9	8	9.2	45.3	71.23	52.78	128.75	33.42	22.35	34.24	94.93	35.77	99.32	69.55	3	3	3	3	3	3	3	3	3	5	17.4	2.1	16.3	4	13.4	13.2	113.9	7.7	16	9.3	16.1	9.5	646.2	968.1	996.2	9.7	12.4	6	1.9	16.1	5.4	8.3	8.8	15.2	28.6	10.1	2.2	9.3	50.2	86.7	60.4	19.1							772844				76705.9		2774681	3.9467e+06	4710307							50474.7			97311.8				227030	423519	261581		118364	14571.7	111006	27085.7	91312	89575	773604	52353	108702	63112	109418	64347.7	4.38722e+06	6.57326e+06	6.76373e+06	66106.9	84053	40702.2	12725.2	109027	36686.4	56329.8	59840.9	103313	194144	68878.4	14820.9	63211.5	340617	588441	410288	129936	Imp	Imp	Imp	Imp	Imp	Imp	Det	Imp	Imp	Imp	Det	Imp	Det	Det	Det	Imp	Imp	Imp	Imp	Imp	Imp	Det	Imp	Imp	Det	Imp	Imp	Imp	Det	Det	Det	Imp							1				1		1	1	1							1			1				1	1	1			n/a	n/a	n/a	n/a	n/a	n/a	Peak Found	n/a	n/a	n/a	Peak Found	n/a	Peak Found	High	High	n/a	n/a	n/a	n/a	n/a	n/a	Peak Found	n/a	n/a	Peak Found	n/a	n/a	n/a	Peak Found	High	Peak Found	n/a	n/a	n/a	n/a	n/a	n/a	n/a	Peak Found	n/a	n/a	n/a	Peak Found	n/a	Peak Found	High	High	n/a	n/a	n/a	n/a	n/a	n/a	Peak Found	n/a	n/a	Peak Found	n/a	n/a	n/a	Peak Found	High	Peak Found	n/a	n/a	n/a	Peak Found	Peak Found	High	n/a	n/a	Peak Found	Peak Found	High	High	4	0.7179	0	1	1	1	495.76	0.32	0.00016	49.0019	2.48592e-05	1.7187e-05	2.45823	3.19	1.09415e-07	5.88841e-05	49.38
FALSE		High	Unambiguous	SSQMLQMLESSLRK	[R].SSQMLQMLESSLRK.[Y]			2.46821	1	2	5	Q5FW57	Q5FW57 [6-19]			Glycine N-acyltransferase-like protein OS=Mus musculus OX=10090 GN=Gm4952 PE=1 SV=3	Q5FW57; M0QWP3	1	1637.83	14	0.11	0.023	0.111	0.457	7.043	0.102	0.017	0.082	0.076	-3.19	-5.42	-3.18	-1.13	2.82	-3.3	-5.9	-3.61	-3.72	0.184831	0.0637757	0.432706	0.526012	0.155202	0.283227	0.0405405	0.555367	0.198896	0.782972	0.889929	0.979215	0.990345	0.691749	0.926621	0.715251	0.953918	0.89935	26.86	75.55	105.64	29.87	27.82	66.25	124.11	28.31	72.97	19.4945	19.4945	20.2015	19.9769	22.468	19.7289	19.4945	19.4945	19.6944	12.6	2.3	12	49.7	784.7	11.1	1.8	9.8	7.5	108.6	37.95	101.15	108.21	38.21	15.09	83.49	131.54	81.71	73.05	34.1	3	3	3	3	3	3	3	3	3	5	6.1	13	13.5	11.1	2.4	1.9	47.4	4	12.4	51.3	58.2	25.6	811.2	866.6	642.6	1.3	11.4	18.7	11.5	1.9	0.4	10.3	10.1	0.4	22.2	6.3	7.7	145.3	112.3	101.7	48.2	123							467102			293246	402602	165025	5.06297e+06	5.13496e+06	4.41586e+06			130306							109785			997516	738652	722119	303283	845425	60338.9	128324	133109	109493	23367.4	18733.6	467561	39263.8	122683	506556	574295	252265	8.00538e+06	8.55231e+06	6.34092e+06	12739.9	112746	184532	113565	18498.5	3815.58	101885	99759.7	3885.91	219029	61784.1	76177.2	1.43423e+06	1.10821e+06	1.00332e+06	475697	1.21425e+06	Imp	Imp	Imp	Imp	Imp	Imp	Det	Imp	Imp	Det	Det	Det	Det	Det	Det	Imp	Imp	Det	Imp	Imp	Imp	Imp	Imp	Imp	Det	Imp	Imp	Det	Det	Det	Det	Det							1			1	1	1	1	1	1			1							1			1	1	1	1	1		n/a	n/a	n/a	n/a	n/a	n/a	Peak Found	n/a	n/a	Peak Found	Peak Found	Peak Found	High	High	High	n/a	n/a	Peak Found	n/a	n/a	n/a	n/a	n/a	n/a	Peak Found	n/a	n/a	Peak Found	Peak Found	High	Peak Found	Peak Found	n/a	n/a	n/a	n/a	n/a	n/a	Peak Found	n/a	n/a	Peak Found	Peak Found	Peak Found	High	High	High	n/a	n/a	Peak Found	n/a	n/a	n/a	n/a	n/a	n/a	Peak Found	n/a	n/a	Peak Found	Peak Found	High	Peak Found	Peak Found	n/a	n/a	Peak Found	Peak Found	High	Peak Found	n/a	n/a	Peak Found	High	High	3	0.5183	0	1	1	1	546.616	-0.6	-0.00033	60.6577	2.48592e-05	1.7187e-05	2.28634	3.01	1.02099e-07	5.88841e-05	61.89
FALSE		High	Unambiguous	ALVDKWPDFNTVVVRPR	[K].ALVDKWPDFNTVVVRPR.[E]			3.28628	1	2	5	Q5FW57	Q5FW57 [44-60]			Glycine N-acyltransferase-like protein OS=Mus musculus OX=10090 GN=Gm4952 PE=1 SV=3	Q5FW57; M0QWP3	1	2012.11	17	0.16	0.119	0.132	0.214	11.455	0.181	0.091	0.1	0.144	-2.64	-3.07	-2.92	-2.22	3.52	-2.47	-3.46	-3.33	-2.8	0.273307	0.264887	0.379485	0.299206	0.119443	0.426649	0.167866	0.3793	0.237762	0.877385	0.890549	0.979215	0.842036	0.638066	0.969941	0.856377	0.953918	0.906074	44.18	62.41	52.67	67.85	67.85	45.38	93.31	45.38	43.11	18.8344	18.6713	18.6713	19.0626	21.872	18.6713	18.6713	18.6713	18.6713	11.4	9	15.4	24.9	796.2	16.7	8.4	9.2	16.7	92.3	37.16	52.82	43.48	86.91	78.66	3.52	79.42	15.93	34.71	38.05	3	3	3	3	3	3	3	3	3	5	12.6	6.6	7.3	12.2	5.8	4.8	9.9	4	10.2	0.2	16	20.6	1705.9	511.7	465	10.2	10.7	10.9	1.6	5.4	11.1	5.9	5	6.9	10.7	11	5.4	74.8	59.3	40.6	41.1	96.6		49962.6									118632	142625	11397432	3245438	3.42077e+06													549891	417470	308625	277090	710543	133156	69605.9	77281.9	128886	60791.9	51097.5	104271	42293.1	107932	2622.31	169224	218023	1.80212e+07	5.4053e+06	4.91202e+06	107547	113259	115103	16986.9	56743.1	117505	62487.4	52602	72524	113474	115752	57244.2	790633	626336	428807	434613	1.02053e+06	Imp	Det	Imp	Imp	Imp	Imp	Imp	Imp	Imp	Imp	Det	Det	Det	Det	Det	Imp	Imp	Imp	Imp	Imp	Imp	Imp	Imp	Imp	Imp	Imp	Imp	Det	Det	Det	Det	Det		1									1	1	1	1	1													1	1	1	1	1		n/a	Peak Found	n/a	n/a	n/a	n/a	n/a	n/a	n/a	n/a	Peak Found	Peak Found	High	High	High	n/a	n/a	n/a	n/a	n/a	n/a	n/a	n/a	n/a	n/a	n/a	n/a	High	High	Peak Found	Peak Found	Peak Found	n/a	Peak Found	n/a	n/a	n/a	n/a	n/a	n/a	n/a	n/a	Peak Found	Peak Found	High	High	High	n/a	n/a	n/a	n/a	n/a	n/a	n/a	n/a	n/a	n/a	n/a	n/a	High	High	Peak Found	Peak Found	Peak Found	Peak Found	n/a	n/a	Peak Found	High	n/a	n/a	n/a	n/a	High	High	4	0.6423	0	1	1	1	503.782	0.15	7e-05	59.2812	2.45447e-05	1.7187e-05	3.28628	4.11	3.5087e-10	5.88841e-05	60.76
FALSE		High	Unambiguous	RGYPVYNHTEQTNK	[K].RGYPVYNHTEQTNK.[V]			3.10848	1	1	2	Q5FW57	Q5FW57 [257-270]			Glycine N-acyltransferase-like protein OS=Mus musculus OX=10090 GN=Gm4952 PE=1 SV=3	Q5FW57	1	1706.82	14	0.487	0.986	1.256	0.457	75.213	1.125	0.866	1.124	0.679	-1.04	-0.02	0.33	-1.13	6.23	0.17	-0.21	0.17	-0.56				0.579549	0.0105822		0.973607						1	0.185412		0.999997			101.28	145.41	57.32	145.01	130.57	101.36	145.53	59.24	147.25				18.1273	20.7982		19.7005			11.4	14.9	27.4	5.1	840.9	29.6	9.7	28.3	7.6	25.2	77.2	94.59	25.42	154.16	121.74	55.01	165.31	29.02	105.44	70.58	3	3	3	3	3	3	3	3	3	5	0.9	8.6	5.7	1.1	17.4	7.5	11.5	18.8	13.7	2.2	2.6	60.8	113.2	421.6	2100.4	16.9	14.8	4.5	4.9	263.4	3.4	8.5	15.4	14.2	0.8	3.8	12.2	15	0.1	17.7	5.6	12.6												286322	515793	1823453	1.05355e+07					852026													6305.17	62079.2	41086.6	8281.11	125636	53745.3	83156	135576	98841.5	16190.6	18443.3	437686	815553	3.03697e+06	1.51284e+07	121418	106922	32332.2	34968.8	1.89709e+06	24506.6	61321.9	111206	102129	5760.1	27432.2	87847	107969	885.078	127421	40378.1	90894.4	Imp	Imp	Imp	Imp	Imp	Imp	Imp	Imp	Imp	Imp	Imp	Det	Det	Det	Det	Imp	Imp	Imp	Imp	Det	Imp	Imp	Imp	Imp	Imp	Imp	Imp	Imp	Imp	Imp	Imp	Imp												1	1	1	2					1														n/a	n/a	n/a	n/a	n/a	n/a	n/a	n/a	n/a	n/a	n/a	Peak Found	Peak Found	Peak Found	High	n/a	n/a	n/a	n/a	Peak Found	n/a	n/a	n/a	n/a	n/a	n/a	n/a	n/a	n/a	n/a	n/a	n/a	n/a	n/a	n/a	n/a	n/a	n/a	n/a	n/a	n/a	n/a	n/a	Peak Found	Peak Found	Peak Found	High	n/a	n/a	n/a	n/a	Peak Found	n/a	n/a	n/a	n/a	n/a	n/a	n/a	n/a	n/a	n/a	n/a	n/a	n/a	n/a	n/a	Peak Found	High	n/a	Peak Found	n/a	n/a	n/a	High	3	0.6627	0	1	1	1	569.613	-0.54	-0.00031	11.2422	2.48592e-05	1.7187e-05	3.10848	5.1	1.20405e-09	5.88841e-05	12.6
FALSE		High	Unambiguous	EQEMGDDLDQHTNTYQIYSK	[R].EQEMGDDLDQHTNTYQIYSK.[D]			2.32228	1	2	2	Q5FW57	Q5FW57 [61-80]			Glycine N-acyltransferase-like protein OS=Mus musculus OX=10090 GN=Gm4952 PE=1 SV=3	Q5FW57; M0QWP3	0	2415.04	20	0.465	1.051	0.761	1.179	10.777	1.187	0.751	0.958	0.72	-1.1	0.07	-0.39	0.24	3.43	0.25	-0.41	-0.06	-0.47					0.139416									0.67015					112.99	57.8	78.75	53.23	59.73	40.78	51.07	44.99	98.14					19.4211					23	42.7	29.5	50.3	633.7	58.8	37.1	47.4	27.9	49.5	114.26	64.81	50.38	40.25	36.8	17.77	72.74	14.69	78.89	48.37	3	3	3	3	3	3	3	3	3	5	25.2	87.8	2.8	16.2	76.4	46.6	32.2	68.8	29.5	38.4	54.9	85.7	759.1	347.8	691.9	60.1	64.2	83.1	59	40.6	7.7	46.5	61.9	51.7	30.5	68	11.2	42.4	12.9	72.7	70.4	54													701974	305305	704579																		36775.9	128336	4041.93	23728	111661	68128.9	47144.9	100553	43154.9	56109.8	80310.1	125297	1.10994e+06	508487	1.01173e+06	87849.4	93823.1	121510	86331.7	59301.2	11235.6	67975.2	90537.9	75667.7	44622.1	99411.3	16425.2	61969.2	18798.3	106232	102991	79014.1	Imp	Imp	Imp	Imp	Imp	Imp	Imp	Imp	Imp	Imp	Imp	Imp	Det	Det	Det	Imp	Imp	Imp	Imp	Imp	Imp	Imp	Imp	Imp	Imp	Imp	Imp	Imp	Imp	Imp	Imp	Imp													1	1	1																			n/a	n/a	n/a	n/a	n/a	n/a	n/a	n/a	n/a	n/a	n/a	n/a	High	Peak Found	High	n/a	n/a	n/a	n/a	n/a	n/a	n/a	n/a	n/a	n/a	n/a	n/a	n/a	n/a	n/a	n/a	n/a	n/a	n/a	n/a	n/a	n/a	n/a	n/a	n/a	n/a	n/a	n/a	n/a	High	Peak Found	High	n/a	n/a	n/a	n/a	n/a	n/a	n/a	n/a	n/a	n/a	n/a	n/a	n/a	n/a	n/a	n/a	n/a	n/a	n/a	n/a	n/a	High	n/a	n/a	n/a	n/a	n/a	High	3	0.6541	0	1	1	1	805.686	0.76	0.00061	39.5755	2.48592e-05	1.7187e-05	2.32228	1.85	2.80888e-07	5.88841e-05	40.61
FALSE		High	Unambiguous	LSTLDVTHAPLVDK	[K].LSTLDVTHAPLVDK.[F]			2.9225	1	2	3	Q5FW57	Q5FW57 [170-183]			Glycine N-acyltransferase-like protein OS=Mus musculus OX=10090 GN=Gm4952 PE=1 SV=3	Q5FW57; M0QWP3	0	1508.83	14	0.264	0.057	0.22	0.28	13.837	0.093	0.095	0.125	0.223	-1.92	-4.12	-2.19	-1.84	3.79	-3.43	-3.4	-3	-2.17	0.390679	0.0961233	0.574426	0.356879	0.122553	0.239706	0.252063	0.559154	0.480096	0.949878	0.890549	0.979215	0.898141	0.642514	0.906523	0.896773	0.953918	0.974182	102.59	71.59	89.53	112.38	50.53	86.54	89.53	35.57	74.62	19.5377	18.8761	19.382	19.9893	22.216	18.8761	18.8761	18.8761	19.1396	15.3	3.3	12.7	16.2	835.1	5.4	5.5	9.6	12.9	83.9	105.49	75.57	71.1	124.72	29.4	78.62	101.1	29.78	50.78	54.32	3	3	3	3	3	3	3	3	3	5	4.9	13.7	50.9	3	4.9	0.6	11.4	23.9	5.1	14.5	86.7	5.7	1150.7	746.8	684.8	9.4	4.8	1.3	4.9	1.1	14.6	10.4	5.6	8.5	20.9	11.5	7.7	83.2	75.8	75.1	5.7	51.9			279947					202068			559680		6.7005e+06	4.12837e+06	4.39048e+06										96397.3			532516	465389	497454		332379	44974.7	125895	468425	27424.1	45424.8	5835.98	104879	220371	47056.8	133435	798359	52571.4	1.05946e+07	6.87583e+06	6.30447e+06	86173.7	44435.8	11746.5	45364.3	10181.5	134340	95943.3	51431.4	78705.1	192320	106310	70718.7	765652	698231	691167	52535.2	477384	Imp	Imp	Det	Imp	Imp	Imp	Imp	Det	Imp	Imp	Det	Imp	Det	Det	Det	Imp	Imp	Imp	Imp	Imp	Imp	Imp	Imp	Imp	Det	Imp	Imp	Det	Det	Det	Imp	Det			1					1			1		2	1	2										1			1	1	1		1		n/a	n/a	Peak Found	n/a	n/a	n/a	n/a	Peak Found	n/a	n/a	Peak Found	n/a	High	High	High	n/a	n/a	n/a	n/a	n/a	n/a	n/a	n/a	n/a	Peak Found	n/a	n/a	Peak Found	Peak Found	Peak Found	n/a	Peak Found	n/a	n/a	Peak Found	n/a	n/a	n/a	n/a	Peak Found	n/a	n/a	Peak Found	n/a	High	High	High	n/a	n/a	n/a	n/a	n/a	n/a	n/a	n/a	n/a	Peak Found	n/a	n/a	Peak Found	Peak Found	Peak Found	n/a	Peak Found	Peak Found	n/a	Peak Found	Peak Found	High	n/a	n/a	n/a	Peak Found	Peak Found	High	3	0.6422	0	1	1	1	503.615	-0.47	-0.00023	45.2941	2.48592e-05	1.7187e-05	2.40271	3.27	4.37304e-09	5.88841e-05	46.38
FALSE		High	Unambiguous	AQGLISHIIYAQTLAMDK	[R].AQGLISHIIYAQTLAMDK.[R]			1.52524	1	1	1	Q5FW57	Q5FW57 [239-256]			Glycine N-acyltransferase-like protein OS=Mus musculus OX=10090 GN=Gm4952 PE=1 SV=3	Q5FW57	0	1973.05	18	2.436	1.971	2.859	1.462	12.72	0.513	6.757	8.71	0.966	1.28	0.98	1.52	0.55	3.67	-0.96	2.76	3.12	-0.05					0.167096		0.0321727	0.0137625						0.707024		0.649894	0.252599		71.17	88.57	75.51	93.5	130.45	118.39	106.56	122.39	96.34					19.6989		17.4254	18.3771		50.5	63.7	59.3	57.9	263.8	10.6	140.2	308.8	24.4	20.7	11.13	33.88	20.35	44.47	137.49	107.69	86.62	76.46	73.11	58.67	3	3	3	3	3	3	3	3	3	5	31.4	36.3	39.3	45.8	48.6	24.1	35.6	42.7	53.4	41.6	16.8	44.4	189.8	46.5	1454.3	7.7	31.2	3.1	221	23.3	100.8	270.3	22.7	222.2	17.6	30	4.6	31	6.4	14.9	30.4	12.2													292993		2.47205e+06				295351		104905	591184		196072									76727.9	88715.1	95931.7	111835	118540	58896.9	86976.7	104142	130264	101637	40889.6	108495	463269	113401	3.54972e+06	18699.9	76163.6	7627.82	539561	56800.2	246114	659761	55359.4	542285	42898.3	73202.1	11173.8	75743.7	15545.4	36421.6	74225.5	29883	Imp	Imp	Imp	Imp	Imp	Imp	Imp	Imp	Imp	Imp	Imp	Imp	Det	Imp	Det	Imp	Imp	Imp	Det	Imp	Det	Det	Imp	Det	Imp	Imp	Imp	Imp	Imp	Imp	Imp	Imp													1		1				1		1	1		1										n/a	n/a	n/a	n/a	n/a	n/a	n/a	n/a	n/a	n/a	n/a	n/a	Peak Found	n/a	High	n/a	n/a	n/a	Peak Found	n/a	Peak Found	Peak Found	n/a	Peak Found	n/a	n/a	n/a	n/a	n/a	n/a	n/a	n/a	n/a	n/a	n/a	n/a	n/a	n/a	n/a	n/a	n/a	n/a	n/a	n/a	Peak Found	n/a	High	n/a	n/a	n/a	Peak Found	n/a	Peak Found	Peak Found	n/a	Peak Found	n/a	n/a	n/a	n/a	n/a	n/a	n/a	n/a	n/a	n/a	n/a	n/a	High	n/a	Peak Found	Peak Found	n/a	n/a	High	3	0.3744	0	1	1	1	658.358	3.02	0.00199	67.2284	2.48592e-05	5.21863e-05	1.52524	2.19	7.10064e-05	6.54907e-05	68.94
FALSE		High	Unambiguous	RGYPVYNHTEQTNKVIQK	[K].RGYPVYNHTEQTNKVIQK.[M]			4.66383	1	1	2	Q5FW57	Q5FW57 [257-274]			Glycine N-acyltransferase-like protein OS=Mus musculus OX=10090 GN=Gm4952 PE=1 SV=3	Q5FW57	2	2175.13	18	0.544	1.369	0.219	0.966	37.561	0.588	1.474	1.058	0.63	-0.88	0.45	-2.19	-0.05	5.23	-0.77	0.56	0.08	-0.67					0.0203233									0.281929					84.98	74.24	138.64	86.56	111.04	102.53	63.49	103.23	86.89					20.9915					10.6	24.8	3.3	11.5	846	18	26.7	29.5	11.4	18.1	48.7	23.39	143.19	62.88	76.23	82.82	26.9	51.3	39.32	63.33	3	3	3	3	3	3	3	3	3	5	18.6	6.4	12.8	29.7	25.2	39.6	3.9	1.3	39.5	13.8	12.6	35.6	1427.3	1014.2	141.6	0.7	22.4	21.6	37.4	21.4	32	11.9	39	35.4	8.6	13.7	19.6	21.7	36.9	11.7	5.9	38													3090578	2.0849e+06	337606																		63827.1	21843.9	43677.5	101842	86277.1	135651	13408.5	4440.56	135279	47124	42989.1	121975	4.88671e+06	3.47241e+06	484783	2247.66	76555.3	73862.8	128213	73348.6	109618	40576.5	133602	121189	29533.8	46843.4	67109.3	74387.6	126223	40126.7	20295	130101	Imp	Imp	Imp	Imp	Imp	Imp	Imp	Imp	Imp	Imp	Imp	Imp	Det	Det	Det	Imp	Imp	Imp	Imp	Imp	Imp	Imp	Imp	Imp	Imp	Imp	Imp	Imp	Imp	Imp	Imp	Imp													1	1	1																			n/a	n/a	n/a	n/a	n/a	n/a	n/a	n/a	n/a	n/a	n/a	n/a	High	High	Peak Found	n/a	n/a	n/a	n/a	n/a	n/a	n/a	n/a	n/a	n/a	n/a	n/a	n/a	n/a	n/a	n/a	n/a	n/a	n/a	n/a	n/a	n/a	n/a	n/a	n/a	n/a	n/a	n/a	n/a	High	High	Peak Found	n/a	n/a	n/a	n/a	n/a	n/a	n/a	n/a	n/a	n/a	n/a	n/a	n/a	n/a	n/a	n/a	n/a	n/a	n/a	n/a	n/a	High	n/a	n/a	n/a	n/a	n/a	High	4	0.622	0	1	1	1	544.538	0.59	0.00032	13.162	1.45902e-05	1.3309e-05	4.66383	5.45	2.49013e-14	5.88841e-05	14.66
FALSE		High	Unambiguous	EYLDHQSGRPRAIDQEMFK	[K].EYLDHQSGRPRAIDQEMFK.[L]			0.982476	1	2	2	Q5FW57	Q5FW57 [151-169]			Glycine N-acyltransferase-like protein OS=Mus musculus OX=10090 GN=Gm4952 PE=1 SV=3	Q5FW57; M0QWP3	1	2320.11	19	0.664	1.142	1.067	0.283	18.462	1.081	1.045	0.585	0.539	-0.59	0.19	0.09	-1.82	4.21	0.11	0.06	-0.77	-0.89		0.790806	0.500311		0.0725838						0.999997	0.979215		0.533907					92.36	103.43	46.7	112.07	93.75	34.19	61.76	50.58	78.85		17.2671	16.748		20.2387					26.1	37.7	37.3	9.3	726.6	42.5	38.9	24.5	17.8	39.4	98.05	99.49	32.72	121.85	85.4	21.94	44.63	38.15	60.42	48.25	3	3	3	3	3	3	3	3	3	5	28.4	63	2.1	19.2	148.1	40.9	40.5	31.2	59.3	10.1	3.2	52.6	788.8	1231.9	59.3	46.2	58.9	38.1	21.8	42.2	58	13.9	31.8	26.6	19.3	49.2	18.5	8.7	55.5	54.3	42.7	35.8					157725				110062				1.01616e+06	1.50653e+06																			57805.9	128384	4273.57	39073.7	301707	83256.1	82412.7	63614.6	120708	20595.4	6471.4	107184	1.60671e+06	2.50914e+06	120758	94042.8	119888	77596.6	44443.9	85959.9	118235	28347.6	64758	54160.4	39249.3	100120	37580.3	17790.9	113112	110608	87026	72877	Imp	Imp	Imp	Imp	Det	Imp	Imp	Imp	Det	Imp	Imp	Imp	Det	Det	Imp	Imp	Imp	Imp	Imp	Imp	Imp	Imp	Imp	Imp	Imp	Imp	Imp	Imp	Imp	Imp	Imp	Imp					1				1				1	1																				n/a	n/a	n/a	n/a	Peak Found	n/a	n/a	n/a	Peak Found	n/a	n/a	n/a	High	High	n/a	n/a	n/a	n/a	n/a	n/a	n/a	n/a	n/a	n/a	n/a	n/a	n/a	n/a	n/a	n/a	n/a	n/a	n/a	n/a	n/a	n/a	Peak Found	n/a	n/a	n/a	Peak Found	n/a	n/a	n/a	High	High	n/a	n/a	n/a	n/a	n/a	n/a	n/a	n/a	n/a	n/a	n/a	n/a	n/a	n/a	n/a	n/a	n/a	n/a	n/a	Peak Found	Peak Found	n/a	High	n/a	n/a	n/a	n/a	n/a	High	5	0.3018	0	1	1	1	464.828	-0.27	-0.00013	31.4598	4.89614e-05	0.000874968	0.982476	3.91	0.00330352	0.000184892	32.19
FALSE		High	Unambiguous	KLVPSLLEDK	[K].KLVPSLLEDK.[E]			1.74973	1	2	2	Q5FW57	Q5FW57 [141-150]			Glycine N-acyltransferase-like protein OS=Mus musculus OX=10090 GN=Gm4952 PE=1 SV=3	Q5FW57; M0QWP3	1	1141.68	10	0.535	0.779	0.329	0.954	84.169	0.533	0.683	0.556	0.539	-0.9	-0.36	-1.6	-0.07	6.4	-0.91	-0.55	-0.85	-0.89				0.98085	0.000626427								1	0.0200962					79.12	16.97	105.89	118.11	24.6	30.42	57.17	58.14	74.88				18.4151	22.5871					6	8.6	3.7	10.8	933.6	5.9	7.7	6.2	6.1	11.3	91.61	17.97	104	114.72	25.53	23.96	52.69	50.63	82.64	20	3	3	3	3	3	3	3	3	3	5	0.9	6.5	13.9	9.2	12.5	9.3	14	1.3	4	11.6	5.9	59.3	1194	704.1	1005	5.7	8.9	6.4	8.3	13.6	4.4	4.2	11.6	6.6	13.2	6.6	1.5	12.7	13.2	7.5	12.2	11.9												349531	6.79844e+06	3.80596e+06	6.30075e+06																		8393.69	58567.3	125580	83162.4	112422	83724.2	126195	11709.3	36066.1	104459	52670.9	534310	1.07495e+07	6.33886e+06	9.0475e+06	51244.4	79780.3	57282.9	74818.4	122586	39639.3	37460.4	104266	59786.2	119186	58989.9	13782.1	113956	118992	67303.2	109540	107492	Imp	Imp	Imp	Imp	Imp	Imp	Imp	Imp	Imp	Imp	Imp	Det	Det	Det	Det	Imp	Imp	Imp	Imp	Imp	Imp	Imp	Imp	Imp	Imp	Imp	Imp	Imp	Imp	Imp	Imp	Imp												1	1	1	1																			n/a	n/a	n/a	n/a	n/a	n/a	n/a	n/a	n/a	n/a	n/a	Peak Found	High	High	Peak Found	n/a	n/a	n/a	n/a	n/a	n/a	n/a	n/a	n/a	n/a	n/a	n/a	n/a	n/a	n/a	n/a	n/a	n/a	n/a	n/a	n/a	n/a	n/a	n/a	n/a	n/a	n/a	n/a	Peak Found	High	High	Peak Found	n/a	n/a	n/a	n/a	n/a	n/a	n/a	n/a	n/a	n/a	n/a	n/a	n/a	n/a	n/a	n/a	n/a	n/a	n/a	n/a	Peak Found	High	n/a	n/a	n/a	n/a	n/a	High	2	0.3502	0	1	1	1	571.345	0.51	0.00029	34.351	2.48592e-05	2.78857e-05	1.74973	2.97	1.48883e-05	6.54907e-05	35.49
FALSE		High	Unambiguous	LVPSLLEDK	[K].LVPSLLEDK.[E]			1.00793	1	2	2	Q5FW57	Q5FW57 [142-150]			Glycine N-acyltransferase-like protein OS=Mus musculus OX=10090 GN=Gm4952 PE=1 SV=3	Q5FW57; M0QWP3	0	1013.59	9	0.22	0.323	0.05	0.34	23.661	0.235	0.198	1.379	1.019	-2.19	-1.63	-4.33	-1.56	4.56	-2.09	-2.33	0.46	0.03	0.340761	0.527822	0.163481	0.486591	0.00997967	0.524975	0.361426	0.245262	0.94777	0.922248	0.980776	0.915376	0.975578	0.177738	0.988124	0.938269	0.953918	1	103.43	117.92	117.92	118.93	91.83	117.92	117.92	131.86	119.89	18.6298	18.6298	18.6298	18.9931	22.316	18.6298	18.6298	20.8963	19.4769	8.7	12.1	1.9	12.3	885.2	8.8	7.4	14.8	11.5	37.4	83.61	6.73	30.67	56.18	26.79	52.93	49.48	145.48	116.82	83.66	3	3	3	3	3	3	3	3	3	5	9	14.7	1	12.5	11.1	12.5	1.3	1.9	2.5	22.8	12.7	7.1	1053.7	912.4	604.8	14.2	9.1	4.5	9.3	7.7	3	5.9	175.9	15.3	11.8	7.5	69.5	7.4	69.2	67.2	4.3	38.6										116153			5.85787e+06	4815633	3.70217e+06								1.54603e+06				324042		405641	424857		236012	78732.2	129639	8976.08	109450	97247.4	109629	11487.8	16805.8	21710.9	200644	111474	62321.2	9.26225e+06	8.02047e+06	5.3161e+06	125252	79670	39165.6	81801.5	67262	26098.1	51706.1	1.54603e+06	134266	104000	66134.3	610635	64870.5	608590	590300	37501.6	338975	Imp	Imp	Imp	Imp	Imp	Imp	Imp	Imp	Imp	Det	Imp	Imp	Det	Det	Det	Imp	Imp	Imp	Imp	Imp	Imp	Imp	Det	Imp	Imp	Imp	Det	Imp	Det	Det	Imp	Det										1			1	1	1								1				1		1	1		1		n/a	n/a	n/a	n/a	n/a	n/a	n/a	n/a	n/a	Peak Found	n/a	n/a	High	High	Peak Found	n/a	n/a	n/a	n/a	n/a	n/a	n/a	Peak Found	n/a	n/a	n/a	Peak Found	n/a	Peak Found	Peak Found	n/a	Peak Found	n/a	n/a	n/a	n/a	n/a	n/a	n/a	n/a	n/a	Peak Found	n/a	n/a	High	High	Peak Found	n/a	n/a	n/a	n/a	n/a	n/a	n/a	Peak Found	n/a	n/a	n/a	Peak Found	n/a	Peak Found	Peak Found	n/a	Peak Found	n/a	n/a	n/a	Peak Found	High	n/a	n/a	Peak Found	Peak Found	Peak Found	High	2	0.2667	0	1	1	1	507.298	1.11	0.00056	44.8441	4.23941e-05	0.000742196	1.00793	1.95	0.00276115	0.000165279	46.21
FALSE		High	Unambiguous	VYGTVFHMNQGNPFK	[K].VYGTVFHMNQGNPFK.[L]			2.98919	1	2	1	Q5FW57	Q5FW57 [27-41]			Glycine N-acyltransferase-like protein OS=Mus musculus OX=10090 GN=Gm4952 PE=1 SV=3	Q5FW57; M0QWP3	0	1738.84	15	0.728	2.287	0.444	0.474	18.603	6.427	0.751	3.024	5.336	-0.46	1.19	-1.17	-1.08	4.22	2.68	-0.41	1.6	2.42	0.99916	0.564037	0.353912	0.549745	0.101865	0.249015	0.824552	0.118763	0.347095	0.999983	0.995399	0.976576	0.998688	0.604383	0.909947	0.999997	0.80334	0.934887	108.43	127.11	125.51	109.9	66.14	135.79	105.54	110.1	89.92	18.3327	18.3615	16.7789	17.6965	20.2938	20.169	16.7789	19.058	18.5608	14.9	81.9	15.9	10.6	414.9	230.2	20.9	72.1	116.2	22.3	98.3	77.74	80.28	93.54	20.81	90.79	52.83	78.08	35.41	98.07	3	3	3	3	3	3	3	3	3	5	67.6	12.5	14.9	6.8	94.9	82.1	21.5	1.4	15.9	4.3	10.6	32.5	369.7	415.5	547.8	400.1	230.6	12.1	27	21	7.8	72.3	131.2	16.6	116.4	191.5	101.3	17.7	35.9	92.8	5.5	22.3	217693				233199	215830						99957.1	1.09948e+06	1.173e+06	1.79368e+06	1.32489e+06	858458					304423	616864		274248	516587	252831		112449	314161		73118.3	317863	58778.9	70161.2	31824.6	446078	385824	100903	6467.34	74919.6	20395.4	49791.2	152799	1.73846e+06	1.95364e+06	2.57562e+06	1.88097e+06	1.08421e+06	56744.6	126743	98581.2	36588.8	339736	616864	78276.3	547146	900284	476442	83373.6	168709	436497	25882.2	105017	Det	Imp	Imp	Imp	Det	Det	Imp	Imp	Imp	Imp	Imp	Det	Det	Det	Det	Det	Det	Imp	Imp	Imp	Imp	Det	Det	Imp	Det	Det	Det	Imp	Det	Det	Imp	Det	1				1	1						1	1	1	1	1	1					1	1		1	1	1		1	1		1		Peak Found	n/a	n/a	n/a	Peak Found	Peak Found	n/a	n/a	n/a	n/a	n/a	Peak Found	Peak Found	High	Peak Found	Peak Found	Peak Found	n/a	n/a	n/a	n/a	Peak Found	Peak Found	n/a	Peak Found	Peak Found	Peak Found	n/a	Peak Found	Peak Found	n/a	Peak Found	Peak Found	n/a	n/a	n/a	Peak Found	Peak Found	n/a	n/a	n/a	n/a	n/a	Peak Found	Peak Found	High	Peak Found	Peak Found	Peak Found	n/a	n/a	n/a	n/a	Peak Found	Peak Found	n/a	Peak Found	Peak Found	Peak Found	n/a	Peak Found	Peak Found	n/a	Peak Found	Peak Found	Peak Found	n/a	Peak Found	High	Peak Found	n/a	Peak Found	Peak Found	Peak Found	High	3	0.6738	0	1	1	1	580.284	0.49	0.00028	47.9455	2.48592e-05	1.7187e-05	2.98919	4.23	2.75376e-09	5.88841e-05	48.51
FALSE		High	Unambiguous	EYLDHQSGRPRAIDQEMFKLSTLDVTHAPLVDK	[K].EYLDHQSGRPRAIDQEMFKLSTLDVTHAPLVDK.[F]			1.51983	1	2	2	Q5FW57	Q5FW57 [151-183]			Glycine N-acyltransferase-like protein OS=Mus musculus OX=10090 GN=Gm4952 PE=1 SV=3	Q5FW57; M0QWP3	2	3809.93	33																																																																																																																																																																																																																																																					No Quan Values	n/a	n/a	n/a	n/a	n/a	n/a	n/a	n/a	n/a	n/a	n/a	n/a	High	High	n/a	n/a	n/a	n/a	n/a	n/a	n/a	n/a	n/a	n/a	n/a	n/a	n/a	n/a	n/a	n/a	n/a	n/a	n/a	n/a	n/a	n/a	n/a	n/a	n/a	n/a	n/a	n/a	n/a	n/a	High	High	n/a	n/a	n/a	n/a	n/a	n/a	n/a	n/a	n/a	n/a	n/a	n/a	n/a	n/a	n/a	n/a	n/a	n/a	n/a	n/a	n/a	n/a	High	n/a	n/a	n/a	n/a	n/a	High	5	0.5706	0	1	1	1	762.791	-0.11	-8e-05	60.4228	2.48592e-05	5.31878e-05	1.51983	3.54	7.37443e-05	6.54907e-05
FALSE		High	Unambiguous	QHLQIQSSQSNLNEAIMDLAAGK	[K].QHLQIQSSQSNLNEAIMDLAAGK.[M]			3.43463	1	2	2	Q5FW57	Q5FW57 [99-121]			Glycine N-acyltransferase-like protein OS=Mus musculus OX=10090 GN=Gm4952 PE=1 SV=3	Q5FW57; M0QWP3	0	2496.25	23	0.692	0.328	0.285	0.267	36.734	0.7	0.928	0.66	0.445	-0.53	-1.61	-1.81	-1.9	5.2	-0.52	-0.11	-0.6	-1.17	0.88891	0.414308	0.413454	0.250694	0.0180568	0.989409	0.870624	0.793244	0.570537	0.999983	0.932795	0.979215	0.790037	0.263205	1	0.999997	0.966319	0.99429	131.92	140.48	79.79	121.48	93.66	122.53	129.28	127.44	116.48	17.5288	17.5288	17.5288	17.5288	21.41	17.5288	18.191	17.5288	17.5288	16.3	7.7	11.7	3.5	865.5	16.5	24	15.5	15.7	23.6	41.14	107.47	71.61	109.61	6.06	40.05	77.28	26.76	84.45	92.39	3	3	3	3	3	3	3	3	3	5	21.7	17	8.8	8.1	0.4	21.6	1.7	14.4	12.2	16.6	3.6	1.8	904.8	945.6	838	10.6	24.6	17.2	44.3	5.7	25.1	11.7	20.3	16.2	16.4	27.6	1.8	3.5	65.9	6.1	61.9	24.6													2597414	2576968	2648896				110162										199484		179253		98580.3	77359.3	40064.4	36705.5	1594.57	98185.3	7877.95	65248.9	55368.9	75171.3	16429.6	8281.35	4.10694e+06	4.29196e+06	3.80366e+06	48116.5	111635	78230.5	201250	25686.4	113814	53004.1	91999.3	73741.4	74610	125154	8346.4	15702.4	299288	27684.6	281156	111801	Imp	Imp	Imp	Imp	Imp	Imp	Imp	Imp	Imp	Imp	Imp	Imp	Det	Det	Det	Imp	Imp	Imp	Det	Imp	Imp	Imp	Imp	Imp	Imp	Imp	Imp	Imp	Det	Imp	Det	Imp													1	1	1				1										1		1			n/a	n/a	n/a	n/a	n/a	n/a	n/a	n/a	n/a	n/a	n/a	n/a	High	High	Peak Found	n/a	n/a	n/a	Peak Found	n/a	n/a	n/a	n/a	n/a	n/a	n/a	n/a	n/a	Peak Found	n/a	Peak Found	n/a	n/a	n/a	n/a	n/a	n/a	n/a	n/a	n/a	n/a	n/a	n/a	n/a	High	High	Peak Found	n/a	n/a	n/a	Peak Found	n/a	n/a	n/a	n/a	n/a	n/a	n/a	n/a	n/a	Peak Found	n/a	Peak Found	n/a	n/a	n/a	n/a	n/a	High	n/a	Peak Found	n/a	n/a	Peak Found	High	3	0.6932	0	1	1	1	832.754	-1.28	-0.00107	67.6004	2.45447e-05	1.7187e-05	3.43463	5.9	1.25413e-10	5.88841e-05	68.76
FALSE		High	Unambiguous	YLPESLKVYGTVFHMNQGNPFKLK	[K].YLPESLKVYGTVFHMNQGNPFKLK.[A]			2.66403	1	2	1	Q5FW57	Q5FW57 [20-43]			Glycine N-acyltransferase-like protein OS=Mus musculus OX=10090 GN=Gm4952 PE=1 SV=3	Q5FW57; M0QWP3	2	2810.47	24	2.662	1.921	0.709	1.044	0.447	0.358	1.582	0.861	1.966	1.41	0.94	-0.5	0.06	-1.16	-1.48	0.66	-0.22	0.98					0.571648									1					36.38	97.12	59.34	103.02	147.32	118.72	63.1	81.3	99.46					20.6905					184	175.9	46.4	95.6	29.3	23.5	121	78.8	180	65.5	6.83	73.4	80.71	67.78	170.98	118.01	50.13	62.48	82.97	66.91	3	3	3	3	3	3	3	3	3	5	71.6	77.8	82.1	9	74.4	85.6	19.6	14.3	60.9	40.4	8.6	53.7	12.4	1889.5	3.9	3.5	48.4	9.9	51.2	87.3	31.4	52.8	11.9	33.3	88.4	2.8	76.1	27.7	19.8	38.7	85.9	26.9														1.69229e+06																			106868	116043	122517	13465.2	110969	127634	29263.4	21349.7	90878.3	60285.9	12785.1	80159.5	18465.3	2.81852e+06	5891.57	5148.37	72187.7	14798.4	76348.4	130276	46765.9	78702.6	17816.3	49719.4	131849	4193.27	113550	41299.4	29562.2	57766	128114	40144.8	Imp	Imp	Imp	Imp	Imp	Imp	Imp	Imp	Imp	Imp	Imp	Imp	Imp	Det	Imp	Imp	Imp	Imp	Imp	Imp	Imp	Imp	Imp	Imp	Imp	Imp	Imp	Imp	Imp	Imp	Imp	Imp														1																				n/a	n/a	n/a	n/a	n/a	n/a	n/a	n/a	n/a	n/a	n/a	n/a	n/a	High	n/a	n/a	n/a	n/a	n/a	n/a	n/a	n/a	n/a	n/a	n/a	n/a	n/a	n/a	n/a	n/a	n/a	n/a	n/a	n/a	n/a	n/a	n/a	n/a	n/a	n/a	n/a	n/a	n/a	n/a	n/a	High	n/a	n/a	n/a	n/a	n/a	n/a	n/a	n/a	n/a	n/a	n/a	n/a	n/a	n/a	n/a	n/a	n/a	n/a	n/a	n/a	n/a	n/a	High	n/a	n/a	n/a	n/a	n/a	High	5	0.5161	0	1	1	1	562.901	1.52	0.00085	70.2433	2.48592e-05	1.7187e-05	2.66403	5.6	2.62571e-08	5.88841e-05	70.87
FALSE		High	Unambiguous	GYPVYNHTEQTNK	[R].GYPVYNHTEQTNK.[V]			1.57182	1	1	1	Q5FW57	Q5FW57 [258-270]			Glycine N-acyltransferase-like protein OS=Mus musculus OX=10090 GN=Gm4952 PE=1 SV=3	Q5FW57	0	1550.72	13	1.086	2.283	1.373	0.804	20.302	2.067	0.793	0.762	1.068	0.12	1.19	0.46	-0.31	4.34	1.05	-0.33	-0.39	0.09					0.0470784									0.440506					65.06	80.02	132.75	90.31	86.37	77.74	112.65	87.55	110.2					19.3243					28.5	71	54.9	28	631.1	64.3	31.4	17.1	42.7	31.1	58.78	16.94	82.29	84.98	8.24	22.49	93.01	83.97	74.85	69.18	3	3	3	3	3	3	3	3	3	5	62.4	29.5	20.5	58.6	82.6	73.5	68.7	2.7	56.8	63.2	29	7.3	653.7	606.9	715.1	77.3	66.6	48.7	62.3	32.5	2.2	13.7	17.8	59.9	53.7	5.2	44.2	18.9	78.6	32.2	41.4	14.1													656436	578515	790673																		99005.3	46873	32576.9	93050	131179	116708	109120	4307.73	90216.3	100372	46086.2	11571.8	1.03793e+06	963521	1.13536e+06	122775	105696	77376.4	98980.7	51641.9	3446.92	21788.4	28185.4	95098.2	85298	8219.99	70176.7	29988.5	124848	51124.6	65722.2	22407.5	Imp	Imp	Imp	Imp	Imp	Imp	Imp	Imp	Imp	Imp	Imp	Imp	Det	Det	Det	Imp	Imp	Imp	Imp	Imp	Imp	Imp	Imp	Imp	Imp	Imp	Imp	Imp	Imp	Imp	Imp	Imp													1	1	1																			n/a	n/a	n/a	n/a	n/a	n/a	n/a	n/a	n/a	n/a	n/a	n/a	High	Peak Found	Peak Found	n/a	n/a	n/a	n/a	n/a	n/a	n/a	n/a	n/a	n/a	n/a	n/a	n/a	n/a	n/a	n/a	n/a	n/a	n/a	n/a	n/a	n/a	n/a	n/a	n/a	n/a	n/a	n/a	n/a	High	Peak Found	Peak Found	n/a	n/a	n/a	n/a	n/a	n/a	n/a	n/a	n/a	n/a	n/a	n/a	n/a	n/a	n/a	n/a	n/a	n/a	n/a	n/a	n/a	High	n/a	n/a	n/a	n/a	n/a	High	3	0.4563	0	1	1	1	517.58	0.46	0.00024	11.5376	2.48592e-05	4.46572e-05	1.57182	2.06	5.12888e-05	6.54907e-05	13.13
FALSE		High	Unambiguous	LKALVDKWPDFNTVVVRPR	[K].LKALVDKWPDFNTVVVRPR.[E]			1.89102	1	2	1	Q5FW57	Q5FW57 [42-60]			Glycine N-acyltransferase-like protein OS=Mus musculus OX=10090 GN=Gm4952 PE=1 SV=3	Q5FW57; M0QWP3	2	2253.29	19	2.608	0.339	1.062	2.788	12.969	0.944	1.496	2.148	0.974	1.38	-1.56	0.09	1.48	3.7	-0.08	0.58	1.1	-0.04	0.0282888	0.0097884		0.0743955	0.0895109		0.451375	0.116301		0.385106	0.261571		0.449348	0.575714		0.96589	0.795417		84.89	133.75	84.89	84.03	120.86	74.12	101.4	84.89	84.89	15.3868	15.5908		16.3193	19.0923		15.5468	15.8291		68	8.1	27.7	72.7	627	38.8	58.9	56	16.8	26.1	19.2	131.99	28.16	12.7	63.96	44.78	70.34	25.93	83.39	70.13	3	3	3	3	3	3	3	3	3	5	80.8	82.9	57.4	67.9	3.3	9.7	32.9	42.1	23.6	77.9	86.4	100.1	836.9	745.7	154.7	46.2	49.6	18.5	70.1	100.1	14.7	79.8	46.6	66.6	70.6	17.4	20	19.6	31	64.5	9.8	72.5			42844.1	49350.9								81770.3	660759	558912	134465				47870				58215										100910	103517	71689.5	84726.1	4146.06	12074.1	41107.3	52589.1	29470.4	97301.1	107896	124998	1.04477e+06	930871	193084	57611.5	61935.5	23088.3	87451.2	124902	18297	99581.3	58215	83131.4	88154.8	21712.8	24923.6	24459.2	38699.6	80556.6	12231.3	90542.7	Imp	Imp	Det	Det	Imp	Imp	Imp	Imp	Imp	Imp	Imp	Det	Det	Det	Det	Imp	Imp	Imp	Det	Imp	Imp	Imp	Det	Imp	Imp	Imp	Imp	Imp	Imp	Imp	Imp	Imp			1	1								1	1	1	1				1				1											n/a	n/a	Peak Found	Peak Found	n/a	n/a	n/a	n/a	n/a	n/a	n/a	Peak Found	High	Peak Found	Peak Found	n/a	n/a	n/a	Peak Found	n/a	n/a	n/a	Peak Found	n/a	n/a	n/a	n/a	n/a	n/a	n/a	n/a	n/a	n/a	n/a	Peak Found	Peak Found	n/a	n/a	n/a	n/a	n/a	n/a	n/a	Peak Found	High	Peak Found	Peak Found	n/a	n/a	n/a	Peak Found	n/a	n/a	n/a	Peak Found	n/a	n/a	n/a	n/a	n/a	n/a	n/a	n/a	n/a	Peak Found	Peak Found	n/a	Peak Found	High	n/a	Peak Found	Peak Found	n/a	n/a	High	5	0.4603	0	1	1	1	451.463	0.09	4e-05	55.5655	2.48592e-05	2.17676e-05	1.89102	3.65	5.58934e-06	5.88841e-05	55.46
FALSE		High	Unambiguous	RTQCILYMMPETAKKLVPSLLEDK	[K].RTQCILYMMPETAKKLVPSLLEDK.[E]			1.82544	1	2	1	Q5FW57	Q5FW57 [127-150]			Glycine N-acyltransferase-like protein OS=Mus musculus OX=10090 GN=Gm4952 PE=1 SV=3	Q5FW57; M0QWP3	3	2807.49	24																																																																																																																																																																																																																																																					No Quan Values	n/a	n/a	n/a	n/a	n/a	n/a	n/a	n/a	n/a	n/a	n/a	n/a	High	n/a	n/a	n/a	n/a	n/a	n/a	n/a	n/a	n/a	n/a	n/a	n/a	n/a	n/a	n/a	n/a	n/a	n/a	n/a	n/a	n/a	n/a	n/a	n/a	n/a	n/a	n/a	n/a	n/a	n/a	n/a	High	n/a	n/a	n/a	n/a	n/a	n/a	n/a	n/a	n/a	n/a	n/a	n/a	n/a	n/a	n/a	n/a	n/a	n/a	n/a	n/a	n/a	n/a	n/a	High	n/a	n/a	n/a	n/a	n/a	High	4	0.5941	0	1	1	1	702.625	-3.38	-0.00238	75.3347	2.48592e-05	2.41099e-05	1.82544	4.78	8.80732e-06	5.88841e-05
FALSE		High	Unambiguous	DITTSVLTVNNK	[K].DITTSVLTVNNK.[A]			1.77927	1	1	13	Q9QXF8	Q9QXF8 [202-213]			Glycine N-methyltransferase OS=Mus musculus OX=10090 GN=Gnmt PE=1 SV=3	Q9QXF8	0	1304.71	12	0.01	0.036	0.015	0.02	10.83	0.014	0.933	0.016	0.01	-6.64	-4.8	-6.11	-5.67	3.44	-6.2	-0.1	-5.96	-6.64	1e-17	0.0418176	0.0154748	9.05415e-06	0.0840819	0.0229016	0.889309	0.253776	1e-17	8.46113e-16	0.754292	0.389579	0.000303987	0.563054	0.520583	0.999997	0.953918	3.74095e-16	105.53	69.72	34.26	72.26	14.64	77.77	22.37	20.09	43.17		22.2422	22.1816	22.2194	25.7147	22.3366	22.9236	22.1816		0.6	2.7	1.1	1.5	841.7	1	74.7	1.3	0.7	74.7	107.31	62.99	73.49	82.08	7.46	127.86	22.78	15.86	36.62	12.45	3	3	3	3	3	3	3	3	3	5	0.7	2.3	0.2	2.8	1.4	5.3	0.2	1.4	1.1	3	1.5	0.3	779.8	900.7	873.9	8.2	1.1	0.7	77.6	51.6	80.7	1	1.3	1.4	0.5	0.7	1.1	83.2	95.5	70.1	77.6	73.4		153626		151388		274470				159922	99269.3		4.58814e+07	5.03113e+07	5.66191e+07	539301			3.95003e+06	2.15768e+06	3.19878e+06							5.38118e+06	5.921e+06	4695740	4.60066e+06	4.75709e+06	61685.1	214025	15124.3	259904	126627	490650	14080.6	129946	104720	276250	141603	31017.5	7.2546e+07	8.37937e+07	8.13018e+07	765654	98064.4	64322.7	7.2161e+06	4.80422e+06	7.50454e+06	94300.4	124560	127242	47689.6	65056.5	98402.7	7.73706e+06	8.88337e+06	6.5243e+06	7.21609e+06	6.83244e+06	Imp	Det	Imp	Det	Imp	Det	Imp	Imp	Imp	Det	Det	Imp	Det	Det	Det	Det	Imp	Imp	Det	Det	Det	Imp	Imp	Imp	Imp	Imp	Imp	Det	Det	Det	Det	Det		1		1		1				1	1		2	2	2	1			1	2	2							2	2	1	2	2		n/a	Peak Found	n/a	Peak Found	n/a	Peak Found	n/a	n/a	n/a	Peak Found	Peak Found	n/a	High	High	High	Peak Found	n/a	n/a	High	Peak Found	Peak Found	n/a	n/a	n/a	n/a	n/a	n/a	High	Peak Found	Peak Found	Peak Found	High	n/a	Peak Found	n/a	Peak Found	n/a	Peak Found	n/a	n/a	n/a	Peak Found	Peak Found	n/a	High	High	High	Peak Found	n/a	n/a	High	Peak Found	Peak Found	n/a	n/a	n/a	n/a	n/a	n/a	High	Peak Found	Peak Found	Peak Found	High	Peak Found	Peak Found	n/a	Peak Found	High	Peak Found	High	n/a	n/a	High	High	2	0.658	0	1	1	1	652.856	0.02	1e-05	49.4981	2.48592e-05	2.62514e-05	1.77927	3.48	1.21303e-05	6.54907e-05	51.33
FALSE		High	Unambiguous	NIASMVRPGGLLVIDHR	[K].NIASMVRPGGLLVIDHR.[N]			3.05351	1	1	24	Q9QXF8	Q9QXF8 [160-176]			Glycine N-methyltransferase OS=Mus musculus OX=10090 GN=Gnmt PE=1 SV=3	Q9QXF8	0	1848.03	17	0.015	0.039	0.015	0.012	6.778	0.013	2.264	0.01	0.015	-6.05	-4.67	-6.1	-6.37	2.76	-6.24	1.18	-6.64	-6.06	0.000401194	0.0630802	0.0151856	4.52139e-08	0.177136	0.00855386	0.749813	1e-17	0.0115325	0.0263028	0.887057	0.384936	1.98761e-06	0.718702	0.299546	0.999997	3.68993e-16	0.333723	85.15	81.62	33.52	74.33	39.38	53.69	113.39	134.27	52.13	22.5051	22.4932	22.4854	22.4704	25.3363	22.4704	23.728		22.4892	1.6	2.2	1.4	1.3	651.8	1.1	235.5	0.1	1.3	103.8	82.69	50.89	31.27	51.78	31.8	45.71	73.41	148.58	33.78	40.12	3	3	3	3	3	3	3	3	3	5	0.3	1.8	3.4	5.5	2.5	2.4	1.8	1.7	1	1.5	1.6	0.5	853.5	438.2	753.7	1.8	1.3	0.7	316.2	33.4	272.3	0.9	0.1	0	0.9	1.9	1.5	120	139.7	125.9	62.8	51.1			141536	222183	90844.1	92702.9			60858.6				37586559	1.83207e+07	36551124				1.2053e+07	1.04541e+06	8.08321e+06					76296.9		5.81122e+06	6.48307e+06	6310511	2.78751e+06	2.47646e+06	23720.8	126118	236827	381447	173772	165719	127852	115676	66745.2	106034	112487	33983.2	5.94305e+07	3.05132e+07	5.24853e+07	128607	90630.4	47412.5	2.2019e+07	2.32767e+06	1.89637e+07	64548.2	5230.6	1588.47	65540.5	132967	101081	8.35537e+06	9.72666e+06	8.76788e+06	4.37218e+06	3.55686e+06	Imp	Imp	Det	Det	Det	Det	Imp	Imp	Det	Imp	Imp	Imp	Det	Det	Det	Imp	Imp	Imp	Det	Det	Det	Imp	Imp	Imp	Imp	Det	Imp	Det	Det	Det	Det	Det			1	1	1	1			1				2	2	2				3	2	2					1		3	2	1	2	3		n/a	n/a	Peak Found	Peak Found	Peak Found	Peak Found	n/a	n/a	Peak Found	n/a	n/a	n/a	High	High	High	n/a	n/a	n/a	High	High	High	n/a	n/a	n/a	n/a	Peak Found	n/a	High	High	High	High	High	n/a	n/a	Peak Found	Peak Found	Peak Found	Peak Found	n/a	n/a	Peak Found	n/a	n/a	n/a	High	High	High	n/a	n/a	n/a	High	High	High	n/a	n/a	n/a	n/a	Peak Found	n/a	High	High	High	High	High	Peak Found	Peak Found	Peak Found	n/a	High	n/a	High	n/a	Peak Found	High	High	4	0.6192	0	1	1	1	462.762	-0.39	-0.00018	52.0951	2.48592e-05	1.7187e-05	2.74002	4.07	1.76281e-09	5.88841e-05	53.47
FALSE		High	Unambiguous	NIASMVRPGGLLVIDHR	[K].NIASMVRPGGLLVIDHR.[N]	1xOxidation [M5]	1xOxidation [M5]	1.35464	1	1	5	Q9QXF8	Q9QXF8 [160-176]			Glycine N-methyltransferase OS=Mus musculus OX=10090 GN=Gnmt PE=1 SV=3	Q9QXF8	0	1864.02	17	2.269	0.582	1.72	0.318	6.566	0.228	0.637	0.586	0.394	1.18	-0.78	0.78	-1.65	2.71	-2.13	-0.65	-0.77	-1.35	0.56593	0.684638	0.303625	0.404855	0.248564	0.419084	0.871857	0.668966	0.64731	0.999983	0.999997	0.969681	0.932875	0.796072	0.968338	0.999997	0.954012	1	103.62	122.34	97.6	100.11	113.45	109.01	98.5	117.66	106.33	19.4065	19.761	18.6459	17.7947	20.1358	18.3793	18.7444	18.6702	17.7947	206.3	37.8	60.6	22.1	465.3	21.3	37	21.6	31.4	96.6	64.75	139.94	75.9	38.21	29.38	86.29	106.78	80.14	57.9	103.81	3	3	3	3	3	3	3	3	3	5	171.8	244.3	46.8	285.6	31.5	10.9	147.6	38.5	50.4	27.3	12.6	18.4	322.5	387.5	563.6	4.7	17.8	40.5	30.8	13.1	125	53.3	18	12.1	26.1	8.2	33.8	80.5	85.8	18.8	20.6	251.4	467533	697003	111164	661119			586154	140351	182796				810566	924730	1.55976e+06			113607			211782	189773						222407	227371			695579	682664	971035	186006	1.13502e+06	125083	43424.6	586730	153064	200477	108563	49969	73154.6	1.28164e+06	1.54014e+06	2.23973e+06	18685.5	70588.7	160883	122456	52240	496855	211787	71652.3	47991	103861	32503	134235	319777	341128	74652.2	81964.1	999036	Det	Det	Det	Det	Imp	Imp	Det	Det	Det	Imp	Imp	Imp	Det	Det	Det	Imp	Imp	Det	Imp	Imp	Det	Det	Imp	Imp	Imp	Imp	Imp	Det	Det	Imp	Imp	Det	1	2	1	1			1	1	1				1	2	2			1			1	1						1	1			2		Peak Found	Peak Found	Peak Found	Peak Found	n/a	n/a	Peak Found	Peak Found	Peak Found	n/a	n/a	n/a	High	High	High	n/a	n/a	Peak Found	n/a	n/a	Peak Found	Peak Found	n/a	n/a	n/a	n/a	n/a	Peak Found	Peak Found	n/a	n/a	Peak Found	Peak Found	Peak Found	Peak Found	Peak Found	n/a	n/a	Peak Found	Peak Found	Peak Found	n/a	n/a	n/a	High	High	High	n/a	n/a	Peak Found	n/a	n/a	Peak Found	Peak Found	n/a	n/a	n/a	n/a	n/a	Peak Found	Peak Found	n/a	n/a	Peak Found	Peak Found	Peak Found	Peak Found	n/a	High	Peak Found	Peak Found	Peak Found	n/a	Peak Found	High	4	0.3614	0	1	1	1	466.761	0.89	0.00042	42.2771	2.48592e-05	0.000104404	1.35464	2.85	0.000235534	6.54907e-05	41.85
FALSE		High	Unambiguous	DITTSVLTVNNKAHMVTLDYTVQVPGTGRDGSPGFSK	[K].DITTSVLTVNNKAHMVTLDYTVQVPGTGRDGSPGFSK.[F]			5.63426	1	1	8	Q9QXF8	Q9QXF8 [202-238]			Glycine N-methyltransferase OS=Mus musculus OX=10090 GN=Gnmt PE=1 SV=3	Q9QXF8	2	3905.97	37	0.781	1.06	0.832	1.162	100	1.643	1.461	0.642	1.038	-0.36	0.08	-0.27	0.22	6.64	0.72	0.55	-0.64	0.05					1e-17									4.23153e-16					101.23	76.77	87.57	72.02	148.23	70.05	72.16	99.93	134.22										3.5	3.1	2.4	3.4	969.4	4.9	4.3	2.8	3.1	3	84.56	51.1	30.52	28.89	86.8	22.16	36.8	59.9	85.85	75.72	3	3	3	3	3	3	3	3	3	5	5.3	0.1	5.5	2.3	7.1	4.8	3.5	3.7	5.9	4.7	5.2	7.9	0.1	1591.5	1470	5.2	7.4	8.2	6.6	7.4	3.4	4.2	4.6	1	7.8	4.7	0.4	4.5	7.1	2.2	0.1	7.8														1.47053e+07	15754041																		81754.5	1362.54	85297.9	35332.5	109697	73279.5	53717	57083.1	90798.4	72094	80354.8	121330	1194.29	2.44918e+07	2.26219e+07	80284	113618	125962	101027	113808	51852.5	65376.6	70100.8	15635.1	120142	71795.5	6800.42	69150	109150	33184.4	885.854	120651	Imp	Imp	Imp	Imp	Imp	Imp	Imp	Imp	Imp	Imp	Imp	Imp	Imp	Det	Det	Imp	Imp	Imp	Imp	Imp	Imp	Imp	Imp	Imp	Imp	Imp	Imp	Imp	Imp	Imp	Imp	Imp														2	2																			n/a	n/a	n/a	n/a	n/a	n/a	n/a	n/a	n/a	n/a	n/a	n/a	High	High	High	n/a	n/a	n/a	High	n/a	n/a	n/a	n/a	n/a	n/a	n/a	n/a	n/a	High	n/a	n/a	High	n/a	n/a	n/a	n/a	n/a	n/a	n/a	n/a	n/a	n/a	n/a	n/a	High	High	High	n/a	n/a	n/a	High	n/a	n/a	n/a	n/a	n/a	n/a	n/a	n/a	n/a	High	n/a	n/a	High	n/a	n/a	n/a	n/a	High	n/a	High	n/a	n/a	High	High	4	0.6075	0	1	1	1	977.25	1.71	0.00167	70.3156	1.45902e-05	5.6014e-06	5.63426	7.77	6.30512e-16	5.88841e-05	72.36
FALSE		High	Unambiguous	NIASMVRPGGLLVIDHRNYDYILSTGCAPPGKNIYYK	[K].NIASMVRPGGLLVIDHRNYDYILSTGCAPPGKNIYYK.[S]			3.03766	1	1	12	Q9QXF8	Q9QXF8 [160-196]			Glycine N-methyltransferase OS=Mus musculus OX=10090 GN=Gnmt PE=1 SV=3	Q9QXF8	2	4109.11	37	0.1	0.175	1.407	0.141	16.728	0.263	0.153	0.171	0.044	-3.33	-2.52	0.49	-2.83	4.06	-1.93	-2.71	-2.55	-4.52	0.13504	0.389276	0.522213	0.102661	0.0394594	0.57006	0.429827	0.95965	0.143117	0.708059	0.920451	0.979215	0.532526	0.404638	0.996694	0.960406	0.996113	0.895094	141.1	139.84	141.64	133.09	102.5	134.31	125	134.1	139.62	20.3674	20.4357	21.4804	20.3677	24.1641	20.5342	20.3503	20.3854	20.2055	0.8	4.5	22	5.6	886.1	11.4	8.1	7.3	1	53	141.23	101.88	141.75	82.51	45.49	82.87	60.89	84.73	74.27	88.38	3	3	3	3	3	3	3	3	3	5	0.9	0.4	9.7	14.4	5.2	0.8	206.1	25.2	3.8	1	6.4	11.3	1149.9	415.1	1015.6	1.5	13.1	21.1	12.2	2.6	9.3	0.8	13.7	8.4	1.2	1	3.5	60.7	2.7	4.7	97	80.4			143610	209121			5.11926e+06	575626			112425	184153	1.8086e+07	6.19795e+06	1.75887e+07		257863	371078	165828		98321.1		341650	75440.2				1.05011e+06	44948.1		1.5382e+06	1.39217e+06	23505.2	10436.5	240297	359021	129552	20396.8	5.1243e+06	627765	94910.6	24882.1	160370	281506	2.85969e+07	1.03227e+07	2.52563e+07	37307.4	325675	525496	302942	65660.6	230668	20696.5	341650	208648	29599	24237.5	87229.1	1.50984e+06	67436.4	116591	2.41266e+06	1.99952e+06	Imp	Imp	Det	Det	Imp	Imp	Det	Det	Imp	Imp	Det	Det	Det	Det	Det	Imp	Det	Det	Det	Imp	Det	Imp	Det	Det	Imp	Imp	Imp	Det	Det	Imp	Det	Det			1	1			1	1			1	2	4	3	3		1	2	1		1		1	1				1	1		3	2		n/a	n/a	Peak Found	Peak Found	n/a	n/a	Peak Found	Peak Found	n/a	n/a	Peak Found	Peak Found	High	High	High	n/a	Peak Found	Peak Found	Peak Found	n/a	Peak Found	n/a	Peak Found	Peak Found	n/a	n/a	n/a	High	Peak Found	High	High	High	n/a	n/a	Peak Found	Peak Found	n/a	n/a	Peak Found	Peak Found	n/a	n/a	Peak Found	Peak Found	High	High	High	n/a	Peak Found	Peak Found	Peak Found	n/a	Peak Found	n/a	Peak Found	Peak Found	n/a	n/a	n/a	High	Peak Found	High	High	High	Peak Found	Peak Found	Peak Found	Peak Found	High	Peak Found	Peak Found	Peak Found	n/a	High	High	4	0.6989	0	1	1	1	1028.04	2.35	0.00241	72.4179	2.48592e-05	1.7187e-05	2.66798	4.45	1.96763e-09	5.88841e-05	73.33
FALSE		High	Unambiguous	AHMVTLDYTVQVPGTGRDGSPGFSK	[K].AHMVTLDYTVQVPGTGRDGSPGFSK.[F]			6.37846	1	1	9	Q9QXF8	Q9QXF8 [214-238]			Glycine N-methyltransferase OS=Mus musculus OX=10090 GN=Gnmt PE=1 SV=3	Q9QXF8	1	2620.28	25	0.017	0.012	0.031	0.03	11.476	0.016	0.138	0.028	0.029	-5.85	-6.38	-5	-5.08	3.52	-5.96	-2.86	-5.15	-5.11	0.00306932	0.0358172	0.100106	0.00213715	0.0698014	0.0258086	0.409229	0.44604	0.0742402	0.109499	0.690424	0.836217	0.0381135	0.525548	0.548843	0.953373	0.953918	0.821525	88.75	40.11	56.66	58.04	54.11	41.81	114.71	19.7	68.11	20.8425	20.8425	20.8425	20.8425	24.5064	20.8425	21.1189	20.8425	20.8425	1.6	1	2.8	2.7	894.5	1.2	11.1	2.3	2.6	80.2	85.93	20.31	36.23	49.07	42.56	74.71	112.01	4.92	72.99	58.55	3	3	3	3	3	3	3	3	3	5	1.2	0.3	2.6	0.8	0.8	0.6	2.4	2.2	1.1	0.9	2.8	2.1	679.6	1355	691.2	2.8	1	0.8	8.5	36.1	2.9	1.7	1.9	1.7	2.3	2	0.3	159.7	43.4	70.2	62	59.2													19600148	3.71026e+07	2.19521e+07				213336	738975								5064437	1.31868e+06	2.30484e+06	1.80221e+06	1.88026e+06	55651.2	11786.2	116926	38510	35118.4	25560.5	108153	99777.2	50414.6	42091.5	128034	94801.4	3.0991e+07	6.17946e+07	3.1522e+07	128676	43410.7	35444.8	389733	1.64537e+06	132769	79801.3	86728	79674.5	105790	92565.8	11493.5	7.28164e+06	1.97844e+06	3.20236e+06	2.82675e+06	2.70054e+06	Imp	Imp	Imp	Imp	Imp	Imp	Imp	Imp	Imp	Imp	Imp	Imp	Det	Det	Det	Imp	Imp	Imp	Det	Det	Imp	Imp	Imp	Imp	Imp	Imp	Imp	Det	Det	Det	Det	Det													2	2	2				1	1								1	1	1	1	1		n/a	n/a	n/a	n/a	n/a	n/a	n/a	n/a	n/a	n/a	n/a	n/a	High	High	High	n/a	n/a	n/a	Peak Found	High	n/a	n/a	n/a	n/a	n/a	n/a	n/a	Peak Found	Peak Found	High	Peak Found	Peak Found	n/a	n/a	n/a	n/a	n/a	n/a	n/a	n/a	n/a	n/a	n/a	n/a	High	High	High	n/a	n/a	n/a	Peak Found	High	n/a	n/a	n/a	n/a	n/a	n/a	n/a	Peak Found	Peak Found	High	Peak Found	Peak Found	n/a	n/a	n/a	n/a	High	n/a	High	n/a	n/a	High	High	3	0.7934	0	1	1	1	874.1	1.28	0.00112	51.2598	1.45902e-05	2.832e-06	6.37846	7.31	6.30512e-16	5.88841e-05	52.47
FALSE		High	Unambiguous	AHMVTLDYTVQVPGTGRDGSPGFSK	[K].AHMVTLDYTVQVPGTGRDGSPGFSK.[F]	1xOxidation [M3]	1xOxidation [M3]	4.52726	1	1	4	Q9QXF8	Q9QXF8 [214-238]			Glycine N-methyltransferase OS=Mus musculus OX=10090 GN=Gnmt PE=1 SV=3	Q9QXF8	1	2636.28	25	1.157	0.2	1.346	1.133	20.61	1.482	1.088	1.222	0.495	0.21	-2.32	0.43	0.18	4.37	0.57	0.12	0.29	-1.02		0.355724			0.0678923	0.692803		0.388741			0.908151			0.519814	1		0.953918		47.17	70.23	50.61	46.74	147.59	75.36	51.24	78.08	96.49		18.0865			20.7799	19.7849		17.0034		39.8	5.2	47.1	38.9	709.4	38.7	37.4	31.9	17	34.4	25.65	161.52	43.75	8.28	106.44	140.78	31.45	94.53	89.37	42.51	3	3	3	3	3	3	3	3	3	5	36.4	30.9	21.4	3.7	164	4	14.7	36.5	37.6	30.8	26.3	30.2	2.5	1335.6	550.6	26.2	30	394	17.2	29.1	33.3	23.8	24.8	111.9	13.2	38.5	5.8	41.2	26.7	27.1	20.3	11.8					278338									2.60374e+06	1.24488e+06			903319						131384									118150	100362	69490.6	11939.7	532422	13135.8	47568.1	118597	122006	99888.5	85520.2	98077.5	8046.76	4.33654e+06	1.78757e+06	84931.8	97515	1.27922e+06	55903.8	94344.5	108203	77416.9	80415.4	363375	42916.3	124908	18836.3	133816	86732.5	88137.7	65798	38194.2	Imp	Imp	Imp	Imp	Det	Imp	Imp	Imp	Imp	Imp	Imp	Imp	Imp	Det	Det	Imp	Imp	Det	Imp	Imp	Imp	Imp	Imp	Det	Imp	Imp	Imp	Imp	Imp	Imp	Imp	Imp					1									3	1			1						1										n/a	n/a	n/a	n/a	Peak Found	n/a	n/a	n/a	n/a	n/a	n/a	n/a	n/a	High	High	n/a	n/a	Peak Found	n/a	n/a	n/a	n/a	n/a	Peak Found	n/a	n/a	n/a	n/a	n/a	n/a	n/a	n/a	n/a	n/a	n/a	n/a	Peak Found	n/a	n/a	n/a	n/a	n/a	n/a	n/a	n/a	High	High	n/a	n/a	Peak Found	n/a	n/a	n/a	n/a	n/a	Peak Found	n/a	n/a	n/a	n/a	n/a	n/a	n/a	n/a	n/a	Peak Found	n/a	n/a	High	Peak Found	n/a	Peak Found	n/a	n/a	High	4	0.6228	0	1	1	1	659.824	-0.56	-0.00037	48.4095	1.45902e-05	1.49319e-05	4.52726	5.17	6.42016e-14	5.88841e-05	49.82
FALSE		High	Unambiguous	AHMVTLDYTVQVPGTGR	[K].AHMVTLDYTVQVPGTGR.[D]			4.58584	1	1	7	Q9QXF8	Q9QXF8 [214-230]			Glycine N-methyltransferase OS=Mus musculus OX=10090 GN=Gnmt PE=1 SV=3	Q9QXF8	0	1844.93	17	0.106	0.122	0.118	0.02	13.554	0.111	1.112	0.116	0.12	-3.24	-3.03	-3.08	-5.62	3.76	-3.17	0.15	-3.11	-3.06	0.179523	0.294457	0.373343	0.000877886	0.0510085	0.290807	0.903736	0.694316	0.324046	0.774833	0.890549	0.979215	0.0182403	0.4562	0.928674	0.999997	0.956217	0.93105	127.74	127.04	118.41	136.32	57.77	128.3	132.31	125.01	54.27	19.475	19.475	19.475	19.475	22.9964	19.475	20.4073	19.475	19.475	5.5	6.5	6.9	1.6	867.7	5.9	9.5	7.4	9.2	79.7	49.3	32.12	30.63	133.88	22.09	50.07	139.97	35.73	13.04	82	3	3	3	3	3	3	3	3	3	5	8.7	5.2	3.1	6.1	5.8	10	5.4	9.7	6.5	0	8.4	1.5	735.4	1110.6	822	9.1	3.2	5.6	9	110.5	7.2	7	9.5	4.5	7.6	8.7	9.8	99.4	81.9	6.8	75.5	6.1													6.20585e+06	8.89764e+06	7.63902e+06					661928								922221	728711		642689		115709	69358.6	41909.7	81653.8	77615.4	133889	72435.4	129270	87165.9	619.804	112206	20531.8	9.81247e+06	1.48191e+07	1.09692e+07	121636	42297.1	74964.8	120576	1.47382e+06	95735.3	93301.1	126843	60086.8	100868	116435	131146	1.32597e+06	1.0933e+06	90723.8	1.00805e+06	81202.8	Imp	Imp	Imp	Imp	Imp	Imp	Imp	Imp	Imp	Imp	Imp	Imp	Det	Det	Det	Imp	Imp	Imp	Imp	Det	Imp	Imp	Imp	Imp	Imp	Imp	Imp	Det	Det	Imp	Det	Imp													2	2	2					1								1	1		1			n/a	n/a	n/a	n/a	n/a	n/a	n/a	n/a	n/a	n/a	n/a	n/a	High	High	High	n/a	n/a	n/a	n/a	Peak Found	n/a	n/a	n/a	n/a	n/a	n/a	n/a	Peak Found	High	n/a	Peak Found	n/a	n/a	n/a	n/a	n/a	n/a	n/a	n/a	n/a	n/a	n/a	n/a	n/a	High	High	High	n/a	n/a	n/a	n/a	Peak Found	n/a	n/a	n/a	n/a	n/a	n/a	n/a	Peak Found	High	n/a	Peak Found	n/a	n/a	n/a	n/a	n/a	High	n/a	Peak Found	n/a	n/a	High	High	2	0.8109	0	1	1	1	922.971	1.66	0.00153	51.4285	1.45902e-05	1.42181e-05	4.58584	4.39	4.27675e-14	5.88841e-05	52.63
FALSE		High	Unambiguous	SLGVAAEGLPDQYADGEAAR	[R].SLGVAAEGLPDQYADGEAAR.[V]			2.74603	1	1	3	Q9QXF8	Q9QXF8 [10-29]			Glycine N-methyltransferase OS=Mus musculus OX=10090 GN=Gnmt PE=1 SV=3	Q9QXF8	0	1989.95	20	1.567	0.37	0.902	1.02	5.235	0.792	1.08	1.358	0.328	0.65	-1.44	-0.15	0.03	2.39	-0.34	0.11	0.44	-1.61					0.209473		0.859812							0.756175		0.999997			33.07	93.8	54.14	78.75	103.36	47.69	79.18	63.71	92.18					18.726		18.6574			114.4	27	62.3	74.5	382.2	57.8	78.9	106	23.9	73	7.22	103.73	50.86	65.67	85.58	38.1	141.33	79.5	91.35	33.13	3	3	3	3	3	3	3	3	3	5	80.6	90.3	92.5	10.9	21.3	86.9	87.5	49.2	31.7	17.5	90	58.8	662.4	74.7	301.8	31	45.7	67.3	62.3	31	663.8	91.5	83.7	5.1	18.9	49.9	5.7	57.6	86.3	35.1	61.6	47.1													612192		307096						413459												117808	131972	135225	15967.3	31152.1	127001	127896	71897.5	46312.1	25515.2	131531	85903.7	967976	109196	440972	45266.9	66735.4	98384.5	91001.7	45311.3	970000	133773	122287	7482.23	27592.9	72952.4	8364.39	84240.5	126153	51345.2	90019.6	68878.4	Imp	Imp	Imp	Imp	Imp	Imp	Imp	Imp	Imp	Imp	Imp	Imp	Det	Imp	Det	Imp	Imp	Imp	Imp	Imp	Det	Imp	Imp	Imp	Imp	Imp	Imp	Imp	Imp	Imp	Imp	Imp													1		1						1													n/a	n/a	n/a	n/a	n/a	n/a	n/a	n/a	n/a	n/a	n/a	n/a	High	n/a	High	n/a	n/a	n/a	n/a	n/a	High	n/a	n/a	n/a	n/a	n/a	n/a	n/a	n/a	n/a	n/a	n/a	n/a	n/a	n/a	n/a	n/a	n/a	n/a	n/a	n/a	n/a	n/a	n/a	High	n/a	High	n/a	n/a	n/a	n/a	n/a	High	n/a	n/a	n/a	n/a	n/a	n/a	n/a	n/a	n/a	n/a	n/a	n/a	n/a	n/a	n/a	High	n/a	High	n/a	n/a	n/a	High	2	0.7561	0	1	1	1	995.478	-1.59	-0.00158	54.2525	2.48592e-05	1.7187e-05	2.74603	4.1	1.48689e-08	5.88841e-05	55.28
FALSE		High	Unambiguous	NYDYILSTGCAPPGK	[R].NYDYILSTGCAPPGK.[N]			3.17223	1	1	4	Q9QXF8	Q9QXF8 [177-191]			Glycine N-methyltransferase OS=Mus musculus OX=10090 GN=Gnmt PE=1 SV=3	Q9QXF8	0	1598.75	15	0.301	0.099	0.167	0.098	9.877	0.051	0.2	0.193	0.174	-1.73	-3.34	-2.58	-3.35	3.3	-4.3	-2.32	-2.37	-2.53	0.492541	0.153188	0.294796	0.0836834	0.195436	0.0409849	0.280639	0.405071	0.261394	0.992431	0.890549	0.966391	0.477559	0.740121	0.642796	0.908488	0.953918	0.916208	42.71	99.53	48.48	83.3	28.07	88.37	62.61	65.7	36.17	17.9349	17.9349	17.9349	17.9349	21.1432	17.9349	17.9349	17.9349	17.9349	29	8.1	12.2	8	810.1	3.7	16.4	15.8	14.5	82	71.01	102.86	46.64	90.95	18.47	129.99	87.75	80.43	19.42	30.29	3	3	3	3	3	3	3	3	3	5	3.9	29.1	30.9	8.1	29.1	3.1	25	11.5	12.2	18.3	1.6	8	657.9	811.8	956.6	2.6	31.7	3.7	1.4	28.4	16.5	15.9	28.5	3.1	16.8	11.3	14.6	96.9	49.3	82.2	116.9	73.2													1.76311e+06	2.06543e+06	2.82283e+06													285422	139180	250581	315716	216024	16374.4	123331	130970	34374.3	123264	12956	105785	48781.7	51773.3	77725.4	6572.11	34056.6	2.78777e+06	3.43998e+06	4.05342e+06	11184.3	134521	15706.2	5891.87	120275	69797.1	67255.2	120777	12991	71218.2	47933.6	61675.3	410380	208814	348160	495198	310268	Imp	Imp	Imp	Imp	Imp	Imp	Imp	Imp	Imp	Imp	Imp	Imp	Det	Det	Det	Imp	Imp	Imp	Imp	Imp	Imp	Imp	Imp	Imp	Imp	Imp	Imp	Det	Det	Det	Det	Det													1	1	1													1	1	1	1	1		n/a	n/a	n/a	n/a	n/a	n/a	n/a	n/a	n/a	n/a	n/a	n/a	High	High	High	n/a	n/a	n/a	n/a	n/a	n/a	n/a	n/a	n/a	n/a	n/a	n/a	Peak Found	Peak Found	Peak Found	Peak Found	Peak Found	n/a	n/a	n/a	n/a	n/a	n/a	n/a	n/a	n/a	n/a	n/a	n/a	High	High	High	n/a	n/a	n/a	n/a	n/a	n/a	n/a	n/a	n/a	n/a	n/a	n/a	Peak Found	Peak Found	Peak Found	Peak Found	Peak Found	n/a	n/a	n/a	n/a	High	n/a	n/a	n/a	n/a	Peak Found	High	2	0.738	0	1	1	1	799.88	0.43	0.00034	53.9808	2.48592e-05	1.7187e-05	3.17223	3.55	7.73826e-10	5.88841e-05	55.28
FALSE		High	Unambiguous	NIASMVRPGGLLVIDHRNYDYILSTGCAPPGK	[K].NIASMVRPGGLLVIDHRNYDYILSTGCAPPGK.[N]			5.16841	1	1	8	Q9QXF8	Q9QXF8 [160-191]			Glycine N-methyltransferase OS=Mus musculus OX=10090 GN=Gnmt PE=1 SV=3	Q9QXF8	1	3427.76	32	0.485	1.991	0.936	0.575	88.814	3.612	0.227	0.442	0.511	-1.05	0.99	-0.1	-0.8	6.47	1.85	-2.14	-1.18	-0.97	0.746299	0.751199	0.70922	0.677073	0.00206579	0.351413	0.557753	0.697333	0.741101	0.999983	0.999997	0.983032	1	0.0544184	0.95164	0.997737	0.956575	1	133.66	109.82	127.01	124.85	124.39	125.9	143.03	127.89	128.37	19.2996	19.4664	19.3934	19.5225	23.16	19.6569	19.9175	18.8597	19.1702	16.7	33.3	12.9	3.8	863.5	35.1	2	5.2	17.7	9.7	91.96	62.45	76.25	136.21	36.68	67.91	162.22	82.63	79.29	114.01	3	3	3	3	3	3	3	3	3	5	0.6	19.2	32.5	8.3	38.3	41.9	27.3	14.8	3.9	40.7	4.4	2.4	490.8	992.7	1059.8	40.4	20.2	84.4	71.8	0.9	2.3	13.4	1.8	6	1.7	26.1	20.3	3.9	39.7	4.2	74.1	11.2		207963	292689		301073	352664	410840	204842		354555			4.67318e+06	8.97374e+06	1.11118e+07	428085	240900	896958	591709			181344		32826.7		225603	162308		398561		711324	117167	8778.08	289725	489747	125369	575910	630432	411244	223396	58946.3	612460	65961.4	36183.3	7.38906e+06	1.49458e+07	1.59559e+07	607759	304251	1.27021e+06	1.08096e+06	13350.7	34477	202380	27804.4	90790.4	26228.8	393171	305858	58890.8	597967	62972.1	1.11571e+06	168283	Imp	Det	Det	Imp	Det	Det	Det	Det	Imp	Det	Imp	Imp	Det	Det	Det	Det	Det	Det	Det	Imp	Imp	Det	Imp	Det	Imp	Det	Det	Imp	Det	Imp	Det	Det		1	2		1	2	1	1		1			2	3	3	1	1	2	1			1		1		1	1		1		2	1		n/a	Peak Found	Peak Found	n/a	Peak Found	Peak Found	Peak Found	Peak Found	n/a	Peak Found	n/a	n/a	High	High	High	Peak Found	Peak Found	Peak Found	Peak Found	n/a	n/a	Peak Found	n/a	Peak Found	n/a	Peak Found	Peak Found	n/a	Peak Found	n/a	Peak Found	Peak Found	n/a	Peak Found	Peak Found	n/a	Peak Found	Peak Found	Peak Found	Peak Found	n/a	Peak Found	n/a	n/a	High	High	High	Peak Found	Peak Found	Peak Found	Peak Found	n/a	n/a	Peak Found	n/a	Peak Found	n/a	Peak Found	Peak Found	n/a	Peak Found	n/a	Peak Found	Peak Found	Peak Found	Peak Found	Peak Found	Peak Found	High	Peak Found	Peak Found	Peak Found	Peak Found	Peak Found	High	4	0.657	0	1	1	1	857.696	-0.13	-0.00011	73.9365	1.45902e-05	8.54204e-06	5.16841	6.18	1.66981e-15	5.88841e-05	73.34
FALSE		High	Unambiguous	AWLLGLLR	[K].AWLLGLLR.[Q]			0.75482	1	1	3	Q9QXF8	Q9QXF8 [47-54]			Glycine N-methyltransferase OS=Mus musculus OX=10090 GN=Gnmt PE=1 SV=3	Q9QXF8	0	941.593	8	2.942	1.235	1.72	0.766	15.652	2.278	2.727	2.135	2.54	1.56	0.3	0.78	-0.39	3.97	1.19	1.45	1.09	1.34	0.0160165	0.776102	0.244206	0.524128	0.0543112	0.084245	0.122735	0.157607	0.0487362	0.297163	0.999997	0.955498	0.989756	0.468103	0.772695	0.831978	0.892539	0.740047	91.7	113.53	91.91	118.01	87.71	92.88	79.43	92.2	88.67	14.8069	14.8069	14.8069	14.8069	18.2508	14.8069	16.5174	14.8069	14.8069	105.1	35.4	61.5	38.8	364.9	73.7	118.6	75.6	90.8	35.7	5.76	96.57	71.02	75.71	52.64	52.09	51.96	47.37	40.35	82.77	3	3	3	3	3	3	3	3	3	5	89.5	99.8	98.2	33.1	13.7	108.1	57.4	21.8	111.5	36.3	5	49.8	741.7	302.9	340.9	107.9	68.9	34.6	36.2	121.6	110.8	35.7	70.6	101.2	84.8	37.8	89.3	13.3	47.4	33.4	87.5	9.3													559616	216989	283244					65142.2								11004.3	37680.4	28662.1			106799	119017	117174	39433.6	16359.8	128937	68502.4	26035.6	133019	43276.3	5945.8	59356	884844	361397	406722	128768	82185	41251	43147.8	145043	132150	42580.8	84263.5	120697	101158	45141.3	106576	15822	56532.5	39823.3	104384	11134.7	Imp	Imp	Imp	Imp	Imp	Imp	Imp	Imp	Imp	Imp	Imp	Imp	Det	Det	Det	Imp	Imp	Imp	Imp	Det	Imp	Imp	Imp	Imp	Imp	Imp	Imp	Det	Det	Det	Imp	Imp													1	1	1					1								1	1	1				n/a	n/a	n/a	n/a	n/a	n/a	n/a	n/a	n/a	n/a	n/a	n/a	High	High	High	n/a	n/a	n/a	n/a	Peak Found	n/a	n/a	n/a	n/a	n/a	n/a	n/a	Peak Found	Peak Found	Peak Found	n/a	n/a	n/a	n/a	n/a	n/a	n/a	n/a	n/a	n/a	n/a	n/a	n/a	n/a	High	High	High	n/a	n/a	n/a	n/a	Peak Found	n/a	n/a	n/a	n/a	n/a	n/a	n/a	Peak Found	Peak Found	Peak Found	n/a	n/a	n/a	n/a	n/a	n/a	High	n/a	Peak Found	n/a	n/a	Peak Found	High	2	0.3221	0	1	1	1	471.3	0.44	0.00021	84.4065	0.000213097	0.00385074	0.75482	1.49	0.0159015	0.000800579	86.07
FALSE		High	Unambiguous	SLGVAAEGLPDQYADGEAARVWQLYIGDTRSR	[R].SLGVAAEGLPDQYADGEAARVWQLYIGDTRSR.[T]			1.415	1	1	1	Q9QXF8	Q9QXF8 [10-41]			Glycine N-methyltransferase OS=Mus musculus OX=10090 GN=Gnmt PE=1 SV=3	Q9QXF8	2	3464.72	32	0.924	0.612	7.782	0.334	7.542	0.083	1.187	0.713	0.077	-0.11	-0.71	2.96	-1.58	2.91	-3.6	0.25	-0.49	-3.7	0.933868	0.708279	0.104119	0.180225	0.190562	0.00165888	0.677443	0.960389	0.00185463	0.999983	0.999997	0.840884	0.68883	0.735683	0.0718536	0.999997	0.996338	0.0661185	74.7	89.99	74.12	94.81	57.83	129.54	57.83	74.12	57.83	16.8529	16.8529	19.7967	16.8529	19.2764	16.8529	16.8529	16.8529	16.8529	46.2	36.4	366.2	16.7	377.1	4.1	59.3	38.2	5.8	50	16.1	82.59	48	87.59	21.6	147.21	4.77	47.17	38.96	51.24	3	3	3	3	3	3	3	3	3	5	41.6	40.1	53.3	3.9	32.7	53	329.3	659.7	286.9	4.4	15	36.5	339.1	279	428.8	1.7	48.2	3.6	56.1	51	53.4	19.2	52.5	34.4	5.2	5.7	2.5	36.9	73.7	45	21	86.7							792413	1.45727e+06	630110				516644	403530	719369													61761.8	118364			145453	100099	96542.1	128378	9419.39	78838.8	127767	793192	1.58927e+06	691058	10678.5	36178.2	87902.7	816899	672082	1.03297e+06	4184.25	116130	8781.74	135071	122779	128564	46268.4	126570	82854.8	12535.7	13658.5	5935.75	88801	177583	108317	50663	208909	Imp	Imp	Imp	Imp	Imp	Imp	Det	Det	Det	Imp	Imp	Imp	Det	Det	Det	Imp	Imp	Imp	Imp	Imp	Imp	Imp	Imp	Imp	Imp	Imp	Imp	Det	Det	Imp	Imp	Det							1	1	1				1	1	1													1	1			1		n/a	n/a	n/a	n/a	n/a	n/a	Peak Found	Peak Found	Peak Found	n/a	n/a	n/a	Peak Found	Peak Found	High	n/a	n/a	n/a	n/a	n/a	n/a	n/a	n/a	n/a	n/a	n/a	n/a	Peak Found	Peak Found	n/a	n/a	Peak Found	n/a	n/a	n/a	n/a	n/a	n/a	Peak Found	Peak Found	Peak Found	n/a	n/a	n/a	Peak Found	Peak Found	High	n/a	n/a	n/a	n/a	n/a	n/a	n/a	n/a	n/a	n/a	n/a	n/a	Peak Found	Peak Found	n/a	n/a	Peak Found	n/a	n/a	Peak Found	n/a	High	n/a	n/a	n/a	n/a	Peak Found	High	4	0.4209	0	1	1	1	866.937	1.59	0.00137	84.5434	2.48592e-05	7.9889e-05	1.415	3.54	0.000153872	6.54907e-05	86.45
FALSE		High	Unambiguous	RKEPSFDNWVIEEANWLTLDK	[R].RKEPSFDNWVIEEANWLTLDK.[D]			1.2067	1	1	1	Q9QXF8	Q9QXF8 [103-123]			Glycine N-methyltransferase OS=Mus musculus OX=10090 GN=Gnmt PE=1 SV=3	Q9QXF8	2	2590.29	21	0.701	3.729	0.846	1.237	4.536	1.596	0.64	0.503	0.491	-0.51	1.9	-0.24	0.31	2.18	0.67	-0.64	-0.99	-1.03	0.739856	0.356203	0.694763	0.767789	0.29491	0.401526	0.865696	0.949855	0.524262	0.999983	0.908657	0.981848	1	0.842734	0.96686	0.999997	0.994628	0.982775	63.59	56.58	51.15	85.47	63.59	82.74	51.58	63.59	84.7	16.7326	18.2095	17.7046	17.5053	18.5781	17.7139	17.1412	17.5171	16.9813	51.9	237.5	68.6	73.6	277.2	99.1	55	48.5	29.2	59.5	63.29	8.15	20.87	50.17	27.8	58.55	21.74	63.72	57.1	64.39	3	3	3	3	3	3	3	3	3	5	49.6	69.1	13.9	209.9	227.3	247.1	65.6	47.6	72.7	48.5	70.4	128.5	409.3	265.3	255.4	94.8	42.5	157.4	36	55.2	52.7	9.3	49.5	46.4	28	64.5	24.3	98.6	56.9	134.4	56.3	13				194223	188747	219559	104136		105293	44564.8		133547	411165	252981	282460	106085	53436.7	176490			35649.8		78679				20490.6	108896		153670	57007.4		78859.9	109719	22098.8	333443	361046	392490	104238	75634.1	115477	76981.5	111827	204147	650119	421342	405596	150611	67489.2	249933	57217	87746.7	83636.8	14825.5	78679	73648.6	44420.7	102465	38613.1	156571	90422.1	213511	89415.5	20616.1	Imp	Imp	Imp	Det	Det	Det	Det	Imp	Det	Det	Imp	Det	Det	Det	Det	Det	Det	Det	Imp	Imp	Det	Imp	Det	Imp	Imp	Imp	Det	Det	Imp	Det	Det	Imp				1	1	1	1		1	1		1	1	1	1	1	1	1			1		1				1	1		1	1			n/a	n/a	n/a	Peak Found	Peak Found	Peak Found	Peak Found	n/a	Peak Found	Peak Found	n/a	Peak Found	Peak Found	Peak Found	High	Peak Found	Peak Found	Peak Found	n/a	n/a	Peak Found	n/a	Peak Found	n/a	n/a	n/a	Peak Found	Peak Found	n/a	Peak Found	Peak Found	n/a	n/a	n/a	n/a	Peak Found	Peak Found	Peak Found	Peak Found	n/a	Peak Found	Peak Found	n/a	Peak Found	Peak Found	Peak Found	High	Peak Found	Peak Found	Peak Found	n/a	n/a	Peak Found	n/a	Peak Found	n/a	n/a	n/a	Peak Found	Peak Found	n/a	Peak Found	Peak Found	n/a	n/a	Peak Found	Peak Found	Peak Found	High	Peak Found	Peak Found	Peak Found	Peak Found	Peak Found	High	4	0.4485	0	1	1	1	648.326	-4.16	-0.0027	84.9161	2.48592e-05	0.000222534	1.2067	2.72	0.000672966	6.54907e-05	87.71
FALSE		High	Unambiguous	DVLSGDGFDAVICLGNSFAHLPDCKGDQSEHRLALK	[K].DVLSGDGFDAVICLGNSFAHLPDCKGDQSEHRLALK.[N]			2.90921	1	1	3	Q9QXF8	Q9QXF8 [124-159]			Glycine N-methyltransferase OS=Mus musculus OX=10090 GN=Gnmt PE=1 SV=3	Q9QXF8	2	3827.85	36	2.234	2.251	1.022	1.744	34.13	1.091	0.417	0.949	1.418	1.16	1.17	0.03	0.8	5.09	0.13	-1.26	-0.08	0.5	0.331977	0.429077	0.640995	0.529996	0.0278376	0.720604	0.149098	0.885854	0.517915	0.917207	0.939916	0.980525	0.991657	0.338219	1	0.845935	0.981538	0.981259	97.84	111.94	97.84	72.11	84.81	68.24	131.94	120.4	58.94	17.8762	17.4944	16.0964	17.5289	20.6681	16.0964	16.0964	16.0964	16.0964	58.8	33	13.1	33.2	763	21.9	6.4	16.6	31.7	22.4	84.4	64.75	101.38	32.42	33.76	25.99	103.89	40.76	6.78	84.04	3	3	3	3	3	3	3	3	3	5	96.3	68.3	3.9	17.9	73.1	38.3	3	44.1	15.3	30.1	56.6	38.6	957.2	886.5	474.2	35.4	21.6	25.4	20.2	7.4	0.8	13.8	30.8	19.3	41.1	36.8	36.5	3.8	43.1	32.5	2	26	197769	147027			114578						119041		1.81529e+06	1.59608e+06	990238														86172.1	70066.5		54228.6	288771	204832	11595.4	53685	219173	114834	9082.04	132121	45733.7	90246.1	169808	115827	2.87027e+06	2.65828e+06	1.42192e+06	106233	64792.3	76144.3	60581.5	22287.7	2453.8	41391.4	92403.9	57842.4	123345	110470	109426	11449.8	129285	97350.9	5884.58	77886.6	Det	Det	Imp	Imp	Det	Imp	Imp	Imp	Imp	Imp	Det	Imp	Det	Det	Det	Imp	Imp	Imp	Imp	Imp	Imp	Imp	Imp	Imp	Imp	Imp	Imp	Imp	Det	Det	Imp	Det	1	1			1						1		2	2	2														1	1		1		Peak Found	Peak Found	n/a	n/a	Peak Found	n/a	n/a	n/a	n/a	n/a	Peak Found	n/a	Peak Found	High	High	n/a	n/a	n/a	n/a	n/a	n/a	n/a	n/a	n/a	n/a	n/a	n/a	n/a	Peak Found	Peak Found	n/a	Peak Found	Peak Found	Peak Found	n/a	n/a	Peak Found	n/a	n/a	n/a	n/a	n/a	Peak Found	n/a	Peak Found	High	High	n/a	n/a	n/a	n/a	n/a	n/a	n/a	n/a	n/a	n/a	n/a	n/a	n/a	Peak Found	Peak Found	n/a	Peak Found	Peak Found	Peak Found	n/a	Peak Found	High	n/a	n/a	n/a	n/a	Peak Found	High	5	0.4702	0	1	1	1	766.376	0.44	0.00034	88.9904	2.48592e-05	1.7187e-05	2.90921	4.19	4.79524e-09	5.88841e-05	88.99
FALSE		High	Unambiguous	NYDYILSTGCAPPGKNIYYK	[R].NYDYILSTGCAPPGKNIYYK.[S]			1.45082	1	1	1	Q9QXF8	Q9QXF8 [177-196]			Glycine N-methyltransferase OS=Mus musculus OX=10090 GN=Gnmt PE=1 SV=3	Q9QXF8	1	2280.1	20	1.8	2.071	0.894	1.353	52.591	1.187	2.179	2.276	4.001	0.85	1.05	-0.16	0.44	5.72	0.25	1.12	1.19	2					0.0172865		0.497524							0.256594		0.97991			89.33	88.93	127.69	96.41	83.3	133.79	144.34	88.93	88.93					19.9572		18.3819			23.5	27.1	11.7	29.2	752.8	32	28.5	29.8	52.3	13.1	53.59	5.6	121.28	56.37	25.13	86.2	148.11	29.68	13.95	82.65	3	3	3	3	3	3	3	3	3	5	23.8	55.9	23.9	27.5	25.9	29	3.6	11.9	60.5	12.3	45	29.7	817.9	765.9	493.9	3.9	32.6	58.2	281.9	29	1.9	46.2	30.3	27.1	55.5	42.3	53.2	9.4	49	33.2	6	13.3													1145004	1.01792e+06	761256				341591														52637.3	123803	52995.6	60964.7	57328.2	64139.5	8026.84	26324.3	133971	27242.2	99549.9	65739.5	1.81044e+06	1.69536e+06	1.09312e+06	8523.87	72136.3	128862	624034	64146.9	4239.69	102364	67018.8	60023	122797	93720.4	117805	20785.3	108536	73577.8	13354	29443	Imp	Imp	Imp	Imp	Imp	Imp	Imp	Imp	Imp	Imp	Imp	Imp	Det	Det	Det	Imp	Imp	Imp	Det	Imp	Imp	Imp	Imp	Imp	Imp	Imp	Imp	Imp	Imp	Imp	Imp	Imp													1	1	1				1															n/a	n/a	n/a	n/a	n/a	n/a	n/a	n/a	n/a	n/a	n/a	n/a	Peak Found	High	Peak Found	n/a	n/a	n/a	Peak Found	n/a	n/a	n/a	n/a	n/a	n/a	n/a	n/a	n/a	n/a	n/a	n/a	n/a	n/a	n/a	n/a	n/a	n/a	n/a	n/a	n/a	n/a	n/a	n/a	n/a	Peak Found	High	Peak Found	n/a	n/a	n/a	Peak Found	n/a	n/a	n/a	n/a	n/a	n/a	n/a	n/a	n/a	n/a	n/a	n/a	n/a	n/a	n/a	n/a	n/a	High	n/a	Peak Found	n/a	n/a	n/a	High	3	0.2708	0	1	1	1	760.705	-0.66	-0.0005	57.8388	2.48592e-05	6.89496e-05	1.45082	2.4	0.000119613	6.54907e-05	58.39
FALSE		High	Unambiguous	SDLTKDITTSVLTVNNKAHMVTLDYTVQVPGTGRDGSPGFSK	[K].SDLTKDITTSVLTVNNKAHMVTLDYTVQVPGTGRDGSPGFSK.[F]			5.10416	1	1	1	Q9QXF8	Q9QXF8 [197-238]			Glycine N-methyltransferase OS=Mus musculus OX=10090 GN=Gnmt PE=1 SV=3	Q9QXF8	3	4450.26	42																																																																																																																																																																																																																																																					No Quan Values	n/a	n/a	n/a	n/a	n/a	n/a	n/a	n/a	n/a	n/a	n/a	n/a	n/a	High	n/a	n/a	n/a	n/a	n/a	n/a	n/a	n/a	n/a	n/a	n/a	n/a	n/a	n/a	n/a	n/a	n/a	n/a	n/a	n/a	n/a	n/a	n/a	n/a	n/a	n/a	n/a	n/a	n/a	n/a	n/a	High	n/a	n/a	n/a	n/a	n/a	n/a	n/a	n/a	n/a	n/a	n/a	n/a	n/a	n/a	n/a	n/a	n/a	n/a	n/a	n/a	n/a	n/a	High	n/a	n/a	n/a	n/a	n/a	High	5	0.5767	0	1	1	1	890.861	4.56	0.00406	74.4264	1.45902e-05	9.04787e-06	5.10416	11.48	2.08575e-15	5.88841e-05
FALSE		High	Unambiguous	FRLSYYPHCLASFTELVR	[K].FRLSYYPHCLASFTELVR.[A]			3.3948	1	1	3	Q9QXF8	Q9QXF8 [239-256]			Glycine N-methyltransferase OS=Mus musculus OX=10090 GN=Gnmt PE=1 SV=3	Q9QXF8	1	2202.12	18	0.073	0.287	0.086	0.278	4.199	0.308	0.227	0.185	0.127	-3.77	-1.8	-3.54	-1.85	2.07	-1.7	-2.14	-2.44	-2.98	0.0959949	0.439095	0.204398	0.265739	0.452252	0.702472	0.47309	0.983871	0.30023	0.633569	0.944369	0.940849	0.805837	0.959038	1	0.973385	0.999403	0.925666	118.98	144.95	126.14	142.26	137.21	137.73	141.97	118.98	119.16	19.1985	19.6866	19.1985	19.7919	20.8072	19.7281	19.7127	19.39	19.3054	15.3	29	12.1	76.7	489.4	85.1	19.9	38.5	25.5	208.6	38.16	156.1	72.35	107.97	63.16	90.81	133.04	24.64	30.09	152.39	3	3	3	3	3	3	3	3	3	5	5	8.7	11.3	4.8	299	16.4	13.5	6.8	2.5	1.3	43.4	115	210	656	276.8	48.1	0.5	72.7	11.2	89.7	5.3	13.9	21.8	22.6	14.4	10.8	19.8	884.3	156.2	118	16.8	23.3					1.00005e+06	58654.8					194609	481399	849508	2.51994e+06	1.23317e+06	216825		328279		257609			139354	52296.1	46250.5			3.93493e+06	666209	543322		103812	32020.2	55432.4	72572.4	30740.1	1.91296e+06	104853	86134.9	43643.6	16244.7	8448.64	277602	735890	1.34321e+06	4.19697e+06	1.77076e+06	307830	3060.58	464888	71842.6	573582	33864.2	89106.3	139354	144638	92273.1	69249.7	126690	5.65764e+06	999524	754896	107224	149101	Imp	Imp	Imp	Imp	Det	Det	Imp	Imp	Imp	Imp	Det	Det	Det	Det	Det	Det	Imp	Det	Imp	Det	Imp	Imp	Det	Det	Det	Imp	Imp	Det	Det	Det	Imp	Det					1	1					1	2	2	2	3	1		1		1			2	1	1			1	1	1		1		n/a	n/a	n/a	n/a	Peak Found	Peak Found	n/a	n/a	n/a	n/a	Peak Found	Peak Found	High	High	Peak Found	Peak Found	n/a	Peak Found	n/a	Peak Found	n/a	n/a	Peak Found	Peak Found	Peak Found	n/a	n/a	Peak Found	Peak Found	Peak Found	n/a	Peak Found	n/a	n/a	n/a	n/a	Peak Found	Peak Found	n/a	n/a	n/a	n/a	Peak Found	Peak Found	High	High	Peak Found	Peak Found	n/a	Peak Found	n/a	Peak Found	n/a	n/a	Peak Found	Peak Found	Peak Found	n/a	n/a	Peak Found	Peak Found	Peak Found	n/a	Peak Found	n/a	Peak Found	n/a	Peak Found	High	Peak Found	Peak Found	Peak Found	Peak Found	Peak Found	High	4	0.7119	0	1	1	1	551.286	1.78	0.00098	78.384	2.48592e-05	1.7187e-05	2.66018	4.72	1.65312e-10	5.88841e-05	77.28
FALSE		High	Unambiguous	SLGVAAEGLPDQYADGEAARVWQLYIGDTRSRTAEYK	[R].SLGVAAEGLPDQYADGEAARVWQLYIGDTRSRTAEYK.[A]			0.349108	1	1	1	Q9QXF8	Q9QXF8 [10-46]			Glycine N-methyltransferase OS=Mus musculus OX=10090 GN=Gnmt PE=1 SV=3	Q9QXF8	3	4057.01	37																																																																																																																																																																																																																																																					No Quan Values	n/a	n/a	n/a	n/a	n/a	n/a	n/a	n/a	n/a	n/a	n/a	n/a	n/a	High	n/a	n/a	n/a	n/a	n/a	n/a	n/a	n/a	n/a	n/a	n/a	n/a	n/a	n/a	n/a	n/a	n/a	n/a	n/a	n/a	n/a	n/a	n/a	n/a	n/a	n/a	n/a	n/a	n/a	n/a	n/a	High	n/a	n/a	n/a	n/a	n/a	n/a	n/a	n/a	n/a	n/a	n/a	n/a	n/a	n/a	n/a	n/a	n/a	n/a	n/a	n/a	n/a	n/a	High	n/a	n/a	n/a	n/a	n/a	High	5	0.463	0	1	1	1	812.206	-1.56	-0.00126	78.5338	0.00149063	0.0508152	0.349108	4.73	0.218543	0.0068285
FALSE		High	Unambiguous	WNRRKEPSFDNWVIEEANWLTLDK	[R].WNRRKEPSFDNWVIEEANWLTLDK.[D]			2.95242	1	1	2	Q9QXF8	Q9QXF8 [100-123]			Glycine N-methyltransferase OS=Mus musculus OX=10090 GN=Gnmt PE=1 SV=3	Q9QXF8	3	3046.52	24	0.684	2.062	1	1.359	8.235	1.797	1.802	3.512	2.144	-0.55	1.04	0	0.44	3.04	0.85	0.85	1.81	1.1	0.869341	0.521533	0.541781	0.513671	0.177977	0.218574	0.459221	0.0856469	0.603178	0.999983	0.978225	0.979215	0.986247	0.719683	0.896115	0.968534	0.70516	1	126.79	108.56	108.87	97.03	121.97	101.5	113.41	132.25	120.35	17.0079	17.9226	17.0079	17.0079	19.5854	17.0079	18.1494	18.9685	18.3858	31.1	59	33.7	45.8	502.4	60.5	51.8	118.1	63.9	33.7	99.65	54.08	41.21	35.32	78.12	11.18	91.03	112.38	111.42	91.44	3	3	3	3	3	3	3	3	3	5	70.2	2.5	29.9	46.4	120.9	56.7	32.4	27.3	57.3	58	44	27.5	47.3	623.4	482.8	58.2	62.2	49.8	157.3	49.8	24.8	419.2	113.5	22.2	227.8	13.6	61.4	102.6	58.6	13.8	32.4	6.3					116669									690917	620678				158949			693323	209581		210732			131787					129605	4546.91	55211.6	85655.1	223172	104620	59782.3	50365.6	105808	107084	81231.6	50837.6	87259.4	1.15073e+06	891258	107382	114782	91852.3	290375	91965.5	45840.1	773748	209581	41051.1	420426	25064	113283	189484	108229	25440.7	59761.6	11689.8	Imp	Imp	Imp	Imp	Det	Imp	Imp	Imp	Imp	Imp	Imp	Imp	Imp	Det	Det	Imp	Imp	Imp	Det	Imp	Imp	Det	Det	Imp	Det	Imp	Imp	Det	Imp	Imp	Imp	Imp					1									2	2				1			1	1		1			1						n/a	n/a	n/a	n/a	Peak Found	n/a	n/a	n/a	n/a	n/a	n/a	n/a	n/a	High	Peak Found	n/a	n/a	n/a	Peak Found	n/a	n/a	Peak Found	Peak Found	n/a	Peak Found	n/a	n/a	Peak Found	n/a	n/a	n/a	n/a	n/a	n/a	n/a	n/a	Peak Found	n/a	n/a	n/a	n/a	n/a	n/a	n/a	n/a	High	Peak Found	n/a	n/a	n/a	Peak Found	n/a	n/a	Peak Found	Peak Found	n/a	Peak Found	n/a	n/a	Peak Found	n/a	n/a	n/a	n/a	n/a	Peak Found	n/a	n/a	High	n/a	Peak Found	Peak Found	Peak Found	Peak Found	High	4	0.5704	0	1	1	1	762.383	-2.73	-0.00208	81.9186	2.48592e-05	1.7187e-05	2.95242	4.12	3.55361e-09	5.88841e-05	82.79
FALSE		High	Unambiguous	EDKAPQVDVDR	[K].EDKAPQVDVDR.[A]			1.35033	1	1	27	Q9CZD3	Q9CZD3 [73-83]			Glycine--tRNA ligase OS=Mus musculus OX=10090 GN=Gars1 PE=1 SV=1	Q9CZD3	1	1271.62	11	1.175	1.78	0.424	1.205	0.901	0.434	4.242	0.068	1.098	0.23	0.83	-1.24	0.27	-0.15	-1.21	2.08	-3.88	0.13	0.861648	0.932606	0.94151	0.897396	0.761797	0.675454	0.488011	0.779394	0.98244	0.999983	0.999997	0.998376	1	1	1	0.978639	0.964845	1	57.61	36.81	62.39	44.08	45.17	66.91	50.96	118.87	73.6	22.8331	22.9423	22.3007	22.5135	22.5629	22.2002	23.4743	21.7523	22.5009	103.7	146.4	37.4	74.7	79.5	35.4	346.2	5.5	89.6	81.6	42.27	16.99	71.78	21.67	41.43	61.34	46.12	127.53	64.08	33.62	3	3	3	3	3	3	3	3	3	5	119.4	112.9	48	159.4	118.9	164.9	48.9	5.9	40.7	81.3	115.7	80.7	89.7	37.2	86.6	11.4	38.5	52.8	506.5	181.3	376.9	0.8	6	30.4	29.8	146	97.6	66.8	44.1	88.8	96.1	116	4.29629e+06	4255768	1.50639e+06	4.87509e+06	3.26458e+06	4.84367e+06	2565147	282750	1.95018e+06	2.47234e+06	4.26071e+06	2.77131e+06	2.97953e+06	1.17154e+06	3.16554e+06	422824	1.60238e+06	1.95784e+06	1.45605e+07	4.27723e+06	8.43796e+06	36140.1	316449	577281	783412	4.39936e+06	2.71893e+06	2.43967e+06	1.54477e+06	3.35837e+06	3.21624e+06	4.24296e+06	6.27319e+06	5.92896e+06	2.52059e+06	8.36961e+06	6.24469e+06	8.6587e+06	2.56767e+06	308361	2.13881e+06	4.27074e+06	6.07772e+06	4.23636e+06	4.71113e+06	1.9512e+06	4.54554e+06	600289	2.02376e+06	2.77257e+06	2.65999e+07	9.52351e+06	1.9796e+07	40332.3	316449	1.59661e+06	1.56296e+06	7.66702e+06	5.12364e+06	3.50776e+06	2.31764e+06	4.66614e+06	5.04464e+06	6.09401e+06	Det	Det	Det	Det	Det	Det	Det	Det	Det	Det	Det	Det	Det	Det	Det	Det	Det	Det	Det	Det	Det	Det	Det	Det	Det	Det	Det	Det	Det	Det	Det	Det	2	1	1	2	2	2	1	1	2	3	2	2	2	1	2	2	2	2	2	2	2	1	2	1	1	2	2	2	3	2	2	3		High	High	High	High	High	High	High	High	Peak Found	High	High	High	Peak Found	High	High	High	Peak Found	High	High	High	High	Peak Found	Peak Found	High	Peak Found	High	High	Peak Found	Peak Found	Peak Found	High	High	High	High	High	High	High	High	High	High	Peak Found	High	High	High	Peak Found	High	High	High	Peak Found	High	High	High	High	Peak Found	Peak Found	High	Peak Found	High	High	Peak Found	Peak Found	Peak Found	High	High	High	High	High	High	High	High	High	High	High	High	High	3	0.5725	0	1	1	1	424.546	0.2	9e-05	13.3741	2.48592e-05	0.000106518	1.35033	2.76	0.000242819	6.54907e-05	14.84
FALSE		High	Unambiguous	TVNVVQFEPNK	[K].TVNVVQFEPNK.[G]			1.79432	1	1	7	Q9CZD3	Q9CZD3 [481-491]			Glycine--tRNA ligase OS=Mus musculus OX=10090 GN=Gars1 PE=1 SV=1	Q9CZD3	0	1274.67	11	1.926	2.133	0.074	0.906	1.136	0.49	4.486	0.213	1.004	0.95	1.09	-3.76	-0.14	0.18	-1.03	2.17	-2.23	0.01	0.514823	0.924961	0.298422	0.863343	0.95046	0.791153	0.316573	0.943642	0.973408	0.995031	0.999997	0.968094	1	1	1	0.922408	0.993446	1	27.97	34.84	94.87	28.21	58.02	42.15	27.97	86.66	14.3	20.6416	20.8088	19.7051	20.1733	20.2609	19.9427	21.3154	19.6136	20.0875	142.7	164.8	5.4	70.1	84	36.3	332.4	15.8	74.4	74.1	19.82	82.27	87.06	82.97	44.98	89.46	42.43	102.9	10.41	50.57	3	3	3	3	3	3	3	3	3	5	117.7	175.2	161.4	186.5	8.4	220.4	21.7	4.6	6.2	79.3	3.1	93.6	95.1	71.5	167.6	0.2	41.1	57.3	376.1	174.2	445.1	0.9	42.8	17.8	98.2	81	84.2	89.3	83.7	8.6	103.3	83.8	841582	1.31291e+06	1.00718e+06	1.1339e+06		1.28722e+06	226028			479363		639472	627733	447952	1.2184e+06		339905	422733	2.14899e+06	816745	1.98081e+06		447194	67308.7	513829	485399	466235	648664	582210		687768	609378	1.22883e+06	1.82909e+06	1.68528e+06	1.94669e+06	87637.8	2.30107e+06	226250	48453.3	64340.5	828056	32084.2	977529	992548	746067	1.74955e+06	2397.93	429291	598647	3.92588e+06	1.81853e+06	4.6471e+06	9134.02	447194	186159	1.02513e+06	845932	878588	932649	873499	89663.1	1.07876e+06	875227	Det	Det	Det	Det	Imp	Det	Det	Imp	Imp	Det	Imp	Det	Det	Det	Det	Imp	Det	Det	Det	Det	Det	Imp	Det	Det	Det	Det	Det	Det	Det	Imp	Det	Det	1	1	1	1		1	1			1		1	1	1	1		1	1	1	1	1		1	1	1	1	1	1	1		1	1		High	Peak Found	Peak Found	Peak Found	n/a	Peak Found	Peak Found	n/a	n/a	Peak Found	n/a	Peak Found	Peak Found	High	Peak Found	n/a	Peak Found	Peak Found	High	Peak Found	High	n/a	High	Peak Found	Peak Found	Peak Found	Peak Found	High	Peak Found	n/a	Peak Found	High	High	Peak Found	Peak Found	Peak Found	n/a	Peak Found	Peak Found	n/a	n/a	Peak Found	n/a	Peak Found	Peak Found	High	Peak Found	n/a	Peak Found	Peak Found	High	Peak Found	High	n/a	High	Peak Found	Peak Found	Peak Found	Peak Found	High	Peak Found	n/a	Peak Found	High	High	Peak Found	Peak Found	Peak Found	High	Peak Found	High	High	Peak Found	High	High	2	0.4969	0	1	1	1	637.841	0.43	0.00027	39.4362	2.48592e-05	2.55016e-05	1.79432	3.2	1.09283e-05	5.88841e-05	39.67
FALSE		High	Unambiguous	FADFMVK	[K].FADFMVK.[D]			0.665895	1	1	6	Q9CZD3	Q9CZD3 [188-194]			Glycine--tRNA ligase OS=Mus musculus OX=10090 GN=Gars1 PE=1 SV=1	Q9CZD3	0	857.423	7	1.638	2.204	0.476	0.709	2.284	0.484	4.547	0.204	0.182	0.71	1.14	-1.07	-0.5	1.19	-1.05	2.18	-2.3	-2.46	0.609023	0.857558	0.970004	0.766057	0.691989	0.811893	0.346421	0.966793	0.355022	0.999983	0.999997	0.999955	1	1	1	0.931495	0.997062	0.936881	44.81	39.58	61.37	52.09	42.78	58.42	35.12	101.88	100.32	20.0852	20.0942	19.5021	19.4615	20.2807	19.3694	20.5828	19.5834	19.1933	119.1	165.1	34.6	50	166	34.3	330.5	14.8	12.8	72.7	31.15	22.47	89.06	65.75	47.86	75.9	23.01	114.42	92.86	47.78	3	3	3	3	3	3	3	3	3	5	166.7	125.8	87.8	115.4	174.4	177.5	2	36.6	60.5	81.5	15.8	52.9	175.4	202.1	67.9	36.3	59.5	7.4	443.3	279.4	349.2	15.6	48.5	0.4	6.3	43.1	13.5	107.9	15.3	80.5	76.8	74.5	893459	706501	410454	525903	713420	776966		262369	431879	369151		270574	867933	949457	369802	199805	368550		1.8985e+06	981942	1.16465e+06		379687			193544		587440	79770.4	453513	383118	405897	1.30458e+06	984267	686798	902877	1.36467e+06	1.38893e+06	15724.8	286134	473653	637675	123948	413612	1.37234e+06	1.58133e+06	531014	283666	465470	57906.8	3.46827e+06	2.18635e+06	2.73233e+06	122443	379687	2805.3	49558.1	337300	105817	844621	119681	630114	600917	582975	Det	Det	Det	Det	Det	Det	Imp	Det	Det	Det	Imp	Det	Det	Det	Det	Det	Det	Imp	Det	Det	Det	Imp	Det	Imp	Imp	Det	Imp	Det	Det	Det	Det	Det	1	1	1	1	1	1		1	1	1		1	1	1	1	1	1		1	1	1		1			1		1	1	1	1	1		Peak Found	High	Peak Found	Peak Found	High	Peak Found	n/a	Peak Found	Peak Found	Peak Found	n/a	Peak Found	Peak Found	Peak Found	High	Peak Found	Peak Found	n/a	High	High	Peak Found	n/a	Peak Found	n/a	n/a	Peak Found	n/a	Peak Found	Peak Found	Peak Found	High	Peak Found	Peak Found	High	Peak Found	Peak Found	High	Peak Found	n/a	Peak Found	Peak Found	Peak Found	n/a	Peak Found	Peak Found	Peak Found	High	Peak Found	Peak Found	n/a	High	High	Peak Found	n/a	Peak Found	n/a	n/a	Peak Found	n/a	Peak Found	Peak Found	Peak Found	High	Peak Found	High	High	Peak Found	Peak Found	High	Peak Found	High	Peak Found	Peak Found	High	High	2	0.4286	0	1	1	1	429.215	0.05	2e-05	43.7424	0.000361005	0.00672228	0.665895	1.47	0.0288577	0.00135948	45.13
FALSE		High	Unambiguous	TVNVVQFEPNKGAVGK	[K].TVNVVQFEPNKGAVGK.[A]			1.37212	1	1	1	Q9CZD3	Q9CZD3 [481-496]			Glycine--tRNA ligase OS=Mus musculus OX=10090 GN=Gars1 PE=1 SV=1	Q9CZD3	1	1686.92	16	9.395	11.671	0.538	0.084	1.41	0.26	19.18	1.471	0.412	3.23	3.54	-0.89	-3.57	0.5	-1.94	4.26	0.56	-1.28	0.101507	0.327566	0.966822	0.0254867	0.787282	0.420378	0.0841531	0.24024	0.6093	0.644235	0.897571	0.999955	0.238481	1	0.968338	0.809682	0.953918	1	112.25	69.51	119.01	120.17	127.53	121.02	147.48	112.25	119.94	20.249	19.6713	17.8367	17.8367	19.9938	17.8367	20.672	18.8699	17.8367	227.8	166.8	14	2.3	20.2	7	516.1	20.4	11.1	14.3	51.52	15.37	59.8	92.8	142.58	91.8	86.43	44.05	82.76	130.44	3	3	3	3	3	3	3	3	3	5	303.7	273.6	91.4	200.4	223	163.5	16.8	17.4	3.9	0.4	5.9	2.7	6.4	24.2	225.7	18.7	1.4	8.4	1.3	619.9	654.9	24.5	47.5	22.5	24.1	2.2	13.3	13.2	32.3	133.1	17.2	6.2	1.07174e+06	1012059	281595	601460	600846	471208									810018					1.43478e+06	1.43843e+06		244993						111018	493566			1.5649e+06	1.40996e+06	471184	1.03259e+06	1.14934e+06	842347	86748.2	89593.2	20316.8	1831.27	30255.9	14013.2	32853.9	124788	1.16314e+06	96580.3	7112.62	43374.3	6842.61	3.19462e+06	3.37465e+06	126459	244993	116152	124406	11560.5	68556.3	68143.2	166562	685765	88471.6	31820.5	Det	Det	Det	Det	Det	Det	Imp	Imp	Imp	Imp	Imp	Imp	Imp	Imp	Det	Imp	Imp	Imp	Imp	Det	Det	Imp	Det	Imp	Imp	Imp	Imp	Imp	Det	Det	Imp	Imp	1	1	1	1	1	1									1					1	1		1						1	1				Peak Found	Peak Found	Peak Found	Peak Found	Peak Found	Peak Found	n/a	n/a	n/a	n/a	n/a	n/a	n/a	n/a	Peak Found	n/a	n/a	n/a	n/a	Peak Found	Peak Found	n/a	Peak Found	n/a	n/a	n/a	n/a	n/a	Peak Found	High	n/a	n/a	Peak Found	Peak Found	Peak Found	Peak Found	Peak Found	Peak Found	n/a	n/a	n/a	n/a	n/a	n/a	n/a	n/a	Peak Found	n/a	n/a	n/a	n/a	Peak Found	Peak Found	n/a	Peak Found	n/a	n/a	n/a	n/a	n/a	Peak Found	High	n/a	n/a	Peak Found	Peak Found	n/a	n/a	Peak Found	n/a	Peak Found	Peak Found	n/a	High	High	3	0.3773	0	1	1	1	562.977	-1.3	-0.00073	31.8267	2.48592e-05	9.63726e-05	1.37212	2.2	0.000208178	6.54907e-05	33.77
FALSE		High	Unambiguous	EDKAPQVDVDRAVAELK	[K].EDKAPQVDVDRAVAELK.[A]			2.31156	1	1	11	Q9CZD3	Q9CZD3 [73-89]			Glycine--tRNA ligase OS=Mus musculus OX=10090 GN=Gars1 PE=1 SV=1	Q9CZD3	2	1882.99	17	11.66	12.319	2.64	15.981	9.799	4.312	13.996	2.582	7.559	3.54	3.62	1.4	4	3.29	2.11	3.81	1.37	2.92	0.0517832	0.418777	0.300612	0.00569968	0.131564	0.3854	0.0892429	0.123599	0.379668	0.49705	0.934872	0.969546	0.0823974	0.658238	0.962006	0.815808	0.817472	0.944909	131.39	132.93	133.75	131.39	137.36	130.92	140.57	131.39	131.7	21.5232	21.3408	20.6995	21.6167	21.6843	20.812	22.7195	20.6593	20.9963	95.8	107	21.7	131.4	135.9	35.4	381.2	21.2	62.1	8.2	11.53	41.83	89.01	24.9	75.28	12.38	82.48	57.69	54.35	121.55	3	3	3	3	3	3	3	3	3	5	105.5	94.9	83.6	53.1	105.9	133.4	21.5	70.5	12.9	130	154.2	92.2	261.1	134.5	42.3	41.9	33.3	35.1	377.3	668.4	60.4	50.9	19.8	21	49.5	61.5	130.7	0.4	58.7	8.1	83.1	4.3	2.0307e+06	1.91423e+06	1.40534e+06	870146	1.55639e+06	2.09736e+06	603150	1.81849e+06	329564	2.11599e+06	3039592	1.69607e+06	4.64286e+06	2.27039e+06	827546	830203	741352	696480	5.80683e+06	8.43955e+06	723424	1.28309e+06	556414	213522	698102	992126	1.94923e+06		1.09963e+06	164620	1489679		2.9651e+06	2.66683e+06	2.35151e+06	1.49388e+06	2.97716e+06	3.7493e+06	603743	1.98321e+06	361441	3.65518e+06	4.33585e+06	2.59269e+06	7.34112e+06	3.78136e+06	1.18831e+06	1.17865e+06	936309	986310	1.06082e+07	1.87912e+07	1.6972e+06	1.43193e+06	556414	590547	1.39277e+06	1.72903e+06	3.67318e+06	11262.9	1.64979e+06	228724	2.33655e+06	121263	Det	Det	Det	Det	Det	Det	Det	Det	Det	Det	Det	Det	Det	Det	Det	Det	Det	Det	Det	Det	Det	Det	Det	Det	Det	Det	Det	Imp	Det	Det	Det	Imp	1	1	2	1	2	2	1	1	1	2	2	2	2	3	1	1	1	1	2	3	2	3	2	2	1	1	2		1	1	2			Peak Found	Peak Found	Peak Found	High	High	High	Peak Found	Peak Found	Peak Found	Peak Found	High	Peak Found	Peak Found	Peak Found	Peak Found	Peak Found	Peak Found	Peak Found	High	High	Peak Found	Peak Found	Peak Found	Peak Found	Peak Found	Peak Found	High	n/a	Peak Found	Peak Found	Peak Found	n/a	Peak Found	Peak Found	Peak Found	High	High	High	Peak Found	Peak Found	Peak Found	Peak Found	High	Peak Found	Peak Found	Peak Found	Peak Found	Peak Found	Peak Found	Peak Found	High	High	Peak Found	Peak Found	Peak Found	Peak Found	Peak Found	Peak Found	High	n/a	Peak Found	Peak Found	Peak Found	n/a	Peak Found	High	Peak Found	High	Peak Found	Peak Found	High	Peak Found	High	Peak Found	High	3	0.5309	0	1	1	1	628.335	2.24	0.00141	40.4975	2.48592e-05	1.7187e-05	2.31156	3.56	3.02566e-07	5.88841e-05	41.63
FALSE		High	Unambiguous	VDDSSGSIGR	[K].VDDSSGSIGR.[R]			1.1947	1	1	1	Q9CZD3	Q9CZD3 [637-646]			Glycine--tRNA ligase OS=Mus musculus OX=10090 GN=Gars1 PE=1 SV=1	Q9CZD3	0	992.464	10	0.31	0.822	1.052	0.974	0.768	0.723	1.627	0.753	0.83	-1.69	-0.28	0.07	-0.04	-0.38	-0.47	0.7	-0.41	-0.27							0.671486									0.999997			115.81	42.81	58.9	54.04	51.38	43.78	97.36	77.99	36.61							20.8012			31.6	84.8	132.9	112.6	86	98.6	165.7	76.7	95.8	115.4	123.89	20.27	39.12	30.98	35.56	60.5	161.52	57.93	23.75	56.27	3	3	3	3	3	3	3	3	3	5	2.9	60.3	11.6	30.8	43.4	31.2	55.4	23.8	49	51.3	41.5	26.8	50	31.7	25.6	8.3	36.3	38.1	61	36.3	2065.6	59.6	20.1	28.3	28.3	35.3	45.5	52.7	4.4	42.5	37.5	65																					1.82719e+06												6050.22	125071	24166.4	64023.1	90016.4	64803.7	115037	49373	101610	106479	86093.8	55569.1	103710	65720.3	53036.3	17307.9	75359.2	79065.1	126640	75377	4.28671e+06	123757	41768.9	58653.9	58715.1	73214.9	94329.9	109322	9061.33	88190	77846.7	134964	Imp	Imp	Imp	Imp	Imp	Imp	Imp	Imp	Imp	Imp	Imp	Imp	Imp	Imp	Imp	Imp	Imp	Imp	Imp	Imp	Det	Imp	Imp	Imp	Imp	Imp	Imp	Imp	Imp	Imp	Imp	Imp																					1													n/a	n/a	n/a	n/a	n/a	n/a	n/a	n/a	n/a	n/a	n/a	n/a	n/a	n/a	n/a	n/a	n/a	n/a	n/a	n/a	High	n/a	n/a	n/a	n/a	n/a	n/a	n/a	n/a	n/a	n/a	n/a	n/a	n/a	n/a	n/a	n/a	n/a	n/a	n/a	n/a	n/a	n/a	n/a	n/a	n/a	n/a	n/a	n/a	n/a	n/a	n/a	High	n/a	n/a	n/a	n/a	n/a	n/a	n/a	n/a	n/a	n/a	n/a	n/a	n/a	n/a	n/a	n/a	n/a	High	n/a	n/a	n/a	High	2	0.5993	0	1	1	1	496.734	-2.82	-0.0014	11.2691	2.48592e-05	0.000238025	1.1947	2.77	0.000732987	6.54907e-05	11.85
FALSE		High	Unambiguous	ATKVPLVAEKPLKEPK	[R].ATKVPLVAEKPLKEPK.[T]			3.24087	1	1	1	Q9CZD3	Q9CZD3 [465-480]			Glycine--tRNA ligase OS=Mus musculus OX=10090 GN=Gars1 PE=1 SV=1	Q9CZD3	2	1748.07	16	1.748	1.391	0.206	0.204	1.155	0.138	3.964	0.044	0.16	0.81	0.48	-2.28	-2.29	0.21	-2.86	1.99	-4.49	-2.65	0.593947	0.970264	0.421623	0.25177	0.962613	0.233309	0.410355	0.0369289	0.303274	0.999983	0.999997	0.979215	0.791879	1	0.903582	0.954128	0.456369	0.925666	67.8	79.79	84.29	34.68	98.42	84.29	140.42	59.52	43.91	19.7215	19.3484	18.0901	18.0901	19.4719	18.0901	20.5992	18.0901	18.0901	189.2	150.6	22.3	18.9	125.1	14.9	367.4	4.1	14.8	92.7	47.33	84.22	51.41	12.36	68.22	63.8	114.53	34.5	17.3	64.98	3	3	3	3	3	3	3	3	3	5	174.1	204.5	69.7	138.6	2.6	138.5	7.8	20.5	25.8	18.5	17.4	14.5	164.3	26.9	115	13.7	5.2	23	17.9	337.9	1099.1	2.5	5.1	3.8	11.1	15.7	13.6	99.6	85.2	43	215.7	69.2	585458	721041	204545	396515		380565							510384		393394					745254	2.30083e+06							340221	279046	151905	675291	236743	854850	1.00452e+06	342258	680741	12618.2	680309	38210.9	100688	126829	90629.8	85489	70999.4	807001	132000	564891	67309.3	25497.9	113016	87789.7	1.65935e+06	5.39789e+06	12317.6	25228.8	18593.2	54370.6	77224.4	66921.1	489170	418657	211058	1.05919e+06	340025	Det	Det	Det	Det	Imp	Det	Imp	Imp	Imp	Imp	Imp	Imp	Det	Imp	Det	Imp	Imp	Imp	Imp	Det	Det	Imp	Imp	Imp	Imp	Imp	Imp	Det	Det	Det	Det	Det	1	1	1	1		1							1		1					1	1							1	1	1	1	1		Peak Found	Peak Found	Peak Found	Peak Found	n/a	Peak Found	n/a	n/a	n/a	n/a	n/a	n/a	Peak Found	n/a	Peak Found	n/a	n/a	n/a	n/a	Peak Found	High	n/a	n/a	n/a	n/a	n/a	n/a	Peak Found	Peak Found	Peak Found	Peak Found	Peak Found	Peak Found	Peak Found	Peak Found	Peak Found	n/a	Peak Found	n/a	n/a	n/a	n/a	n/a	n/a	Peak Found	n/a	Peak Found	n/a	n/a	n/a	n/a	Peak Found	High	n/a	n/a	n/a	n/a	n/a	n/a	Peak Found	Peak Found	Peak Found	Peak Found	Peak Found	Peak Found	Peak Found	n/a	n/a	Peak Found	n/a	High	n/a	n/a	Peak Found	High	4	0.7083	0	1	1	1	437.772	-0.09	-4e-05	19.4575	2.48592e-05	1.7187e-05	3.24087	3.84	4.80742e-10	5.88841e-05	19.12
FALSE		High	Unambiguous	ELSEALTR	[K].ELSEALTR.[N]			0.763119	1	1	2	Q9CZD3	Q9CZD3 [623-630]			Glycine--tRNA ligase OS=Mus musculus OX=10090 GN=Gars1 PE=1 SV=1	Q9CZD3	0	918.489	8	1.767	15.004	0.253	0.522	0.566	0.509	21.235	0.826	0.071	0.82	3.91	-1.98	-0.94	-0.82	-0.97	4.41	-0.28	-3.82	0.607385	0.369899	0.613935	0.606513	0.84187	0.860531	0.0601858	0.493413	0.1503	0.999983	0.913482	0.979215	1	1	1	0.775786	0.953918	0.895481	130.76	64.29	108.91	44.84	130.68	92.28	113.96	123.18	116.27	20.3059	20.5128	19.1795	19.1795	19.6825	19.1795	21.1349	19.6387	19.1795	154.1	247.1	5	8.6	55.1	14.4	478.3	16.1	4.8	16.5	72.94	9.45	74.04	9.34	81.98	44.41	66.87	106.03	99.14	116.74	3	3	3	3	3	3	3	3	3	5	134.4	17.7	160.3	193.5	234	215.6	12.2	3.2	4.3	7.5	7.4	8.7	60	48.1	2.7	12.6	17.2	6.5	417.3	271.1	973	70.1	14.1	10.5	4.2	0.7	11.1	10	84.9	12.8	14.4	159.8	688784		716449	843316	915058	902342							283907	216049					1.70889e+06	910641	3.10235e+06	470039	105327						423533			832368	1.00572e+06	132473	1.19881e+06	1.44781e+06	1.75038e+06	1.61305e+06	91100.9	24176.8	32504.2	56170.8	55322.1	65246.3	448904	359831	19846.1	94055.7	128652	48577.9	3.12189e+06	2.0276e+06	7.27831e+06	524563	105327	78170.7	31327.8	5308.32	82962.6	74991	635434	95486	107509	1.1955e+06	Det	Imp	Det	Det	Det	Det	Imp	Imp	Imp	Imp	Imp	Imp	Det	Det	Imp	Imp	Imp	Imp	Det	Det	Det	Det	Det	Imp	Imp	Imp	Imp	Imp	Det	Imp	Imp	Det	1		1	1	1	1							1	1					1	1	1	1	1						1			1		Peak Found	n/a	Peak Found	Peak Found	Peak Found	Peak Found	n/a	n/a	n/a	n/a	n/a	n/a	Peak Found	Peak Found	n/a	n/a	n/a	n/a	Peak Found	High	High	Peak Found	Peak Found	n/a	n/a	n/a	n/a	n/a	Peak Found	n/a	n/a	Peak Found	Peak Found	n/a	Peak Found	Peak Found	Peak Found	Peak Found	n/a	n/a	n/a	n/a	n/a	n/a	Peak Found	Peak Found	n/a	n/a	n/a	n/a	Peak Found	High	High	Peak Found	Peak Found	n/a	n/a	n/a	n/a	n/a	Peak Found	n/a	n/a	Peak Found	Peak Found	Peak Found	n/a	n/a	Peak Found	n/a	High	Peak Found	n/a	Peak Found	High	2	0.3756	0	1	1	1	459.747	-1.59	-0.00073	22.4192	0.000191857	0.00365264	0.763119	1.97	0.0150338	0.000747484	23.48
FALSE		High	Unambiguous	AEVSELPNVVR	[R].AEVSELPNVVR.[D]			1.85122	1	1	2	Q9CZD3	Q9CZD3 [687-697]			Glycine--tRNA ligase OS=Mus musculus OX=10090 GN=Gars1 PE=1 SV=1	Q9CZD3	0	1212.66	11	0.558	1.345	0.305	0.381	0.302	0.241	16.541	0.242	4.902	-0.84	0.43	-1.71	-1.39	-1.73	-2.05	4.05	-2.05	2.29	0.829503	0.875418	0.531646	0.43784	0.334923	0.353112	0.135723	0.468466	0.461972	0.999983	0.999997	0.979215	0.953988	0.877712	0.952174	0.838687	0.953918	0.97017	106.88	62.97	98.43	89.3	91.18	100.84	106.88	77.3	62.97	18.4737	18.6225	17.7098	17.7098	17.7098	17.7098	20.3625	17.7098	19.7794	22.7	79.1	16.7	22.4	17.7	8.7	471.8	13.8	288.2	58.8	71.59	2.27	55.64	51.82	52.18	53.24	111.02	68.81	13.98	67.08	3	3	3	3	3	3	3	3	3	5	13.1	8.4	32.9	45.6	46.5	44.5	9.6	16.5	5	12.9	5.3	17.5	4.3	10.2	14.3	10.7	4.2	5	272.3	250.2	1659.9	8	14.3	2.8	166.3	157	203.4	5.5	16.5	59	44.2	33.9			149636	202184	184997	189185													1133755	854705	5.38266e+06				634203	685543	821320			322927	214383	179718	99678.4	64200.5	250380	347112	353874	338194	73280.4	125493	38165	98273	40293.3	133265	32979	77878.7	109084	81074.2	31723.5	38252.9	2.0712e+06	1.90305e+06	1.26281e+07	60740.6	108584	21281.2	1.26528e+06	1.19473e+06	1.54772e+06	42085.7	125220	448677	336258	258122	Imp	Imp	Det	Det	Det	Det	Imp	Imp	Imp	Imp	Imp	Imp	Imp	Imp	Imp	Imp	Imp	Imp	Det	Det	Det	Imp	Imp	Imp	Det	Det	Det	Imp	Imp	Det	Det	Det			1	1	1	1													1	1	1				1	1	1			1	1	1		n/a	n/a	Peak Found	Peak Found	High	Peak Found	n/a	n/a	n/a	n/a	n/a	n/a	n/a	n/a	n/a	n/a	n/a	n/a	Peak Found	Peak Found	High	n/a	n/a	n/a	Peak Found	Peak Found	Peak Found	n/a	n/a	Peak Found	Peak Found	Peak Found	n/a	n/a	Peak Found	Peak Found	High	Peak Found	n/a	n/a	n/a	n/a	n/a	n/a	n/a	n/a	n/a	n/a	n/a	n/a	Peak Found	Peak Found	High	n/a	n/a	n/a	Peak Found	Peak Found	Peak Found	n/a	n/a	Peak Found	Peak Found	Peak Found	Peak Found	High	n/a	n/a	n/a	n/a	High	n/a	Peak Found	Peak Found	High	2	0.6165	0	1	1	1	606.833	-0.21	-0.00013	41.2866	2.48592e-05	2.31013e-05	1.85122	2.66	7.36569e-06	5.88841e-05	41.47
FALSE		High	Unambiguous	VREFTMAEIEHFVDPTEK	[R].VREFTMAEIEHFVDPTEK.[D]			1.43895	1	1	1	Q9CZD3	Q9CZD3 [333-350]			Glycine--tRNA ligase OS=Mus musculus OX=10090 GN=Gars1 PE=1 SV=1	Q9CZD3	1	2178.05	18	0.997	0.868	1.868	0.481	0.724	1.898	4.666	0.719	1.102	0	-0.2	0.9	-1.06	-0.47	0.92	2.22	-0.48	0.14	0.854641	0.999384	0.271787	0.397572	0.806387	0.401842	0.272264	0.991935	0.815103	0.999983	0.999997	0.96449	0.928366	1	0.966909	0.905654	1	1	95.44	97.76	102.92	98.75	131.47	103.83	103.83	124.84	81.37	16.632	17.3141	18.5577	16.632	16.9708	18.0586	18.2196	16.632	17.4908	90.2	82.1	73.4	46.4	32.5	167.6	313.6	23.2	63.3	107.6	42.11	78.77	81.45	55.07	63.72	54.68	58.6	98.64	45.43	70.97	3	3	3	3	3	3	3	3	3	5	42.2	87.8	106.9	8.2	108.5	80	233.5	56.6	71.4	45.2	15.1	56.6	25.2	77.6	31.7	217.4	163.1	59.5	305.3	146.4	527.1	22.6	14.5	91.3	53.3	118.1	61.6	31.4	125	104.7	5	107.2					69133.6	54515.9	284303								26884	186692	157458		203679	80163	273861					82622.9			101565				51406.1	107067	130283	10054.1	132243	97454.3	284583	68966.5	87026.4	55080.3	18392.9	69047	30700.8	94541.6	38603.9	265049	198866	72584.4	372090	178488	642494	27514.7	17680.3	111328	64962.5	143991	75065.4	38252.3	152379	127658	6043.21	130654	Imp	Imp	Imp	Imp	Det	Det	Det	Imp	Imp	Imp	Imp	Imp	Imp	Imp	Det	Det	Det	Imp	Det	Det	Det	Imp	Imp	Imp	Imp	Det	Imp	Imp	Det	Imp	Imp	Imp					1	1	1								1	1	1		1	1	1					1			1					n/a	n/a	n/a	n/a	Peak Found	Peak Found	Peak Found	n/a	n/a	n/a	n/a	n/a	n/a	n/a	Peak Found	Peak Found	Peak Found	n/a	Peak Found	Peak Found	High	n/a	n/a	n/a	n/a	Peak Found	n/a	n/a	Peak Found	n/a	n/a	n/a	n/a	n/a	n/a	n/a	Peak Found	Peak Found	Peak Found	n/a	n/a	n/a	n/a	n/a	n/a	n/a	Peak Found	Peak Found	Peak Found	n/a	Peak Found	Peak Found	High	n/a	n/a	n/a	n/a	Peak Found	n/a	n/a	Peak Found	n/a	n/a	n/a	n/a	Peak Found	Peak Found	n/a	Peak Found	Peak Found	High	n/a	Peak Found	Peak Found	High	4	0.1639	0	1	1	1	545.269	0.22	0.00012	69.13	2.48592e-05	7.23277e-05	1.43895	2.38	0.000130016	6.54907e-05	69.88
FALSE		High	Unambiguous	RLLEFNQGKLPFAAAQIGNSFR	[K].RLLEFNQGKLPFAAAQIGNSFR.[N]			3.8192	1	1	1	Q9CZD3	Q9CZD3 [300-321]			Glycine--tRNA ligase OS=Mus musculus OX=10090 GN=Gars1 PE=1 SV=1	Q9CZD3	2	2477.34	22	0.344	0.341	0.806	1.995	1.367	0.345	0.397	0.432	0.689	-1.54	-1.55	-0.31	1	0.45	-1.54	-1.33	-1.21	-0.54	0.325279	0.450881	0.761857	0.584922	0.732899	0.320437	0.749945	0.537879	0.857482	0.914368	0.950099	0.988715	1	1	0.939722	0.999997	0.953918	1	86.74	108.23	119.4	69.02	102.46	92.89	146.15	58.09	94.49	16.9982	17.6697	19.0192	18.4177	18.5251	16.9982	21.2253	16.9982	16.9982	36.7	37.2	86.1	368.9	146	36.8	43.3	57.3	78.4	109.2	56.25	109.15	117.25	29.37	123.65	81.03	170.57	25.16	5.43	51.73	3	3	3	3	3	3	3	3	3	5	7.5	11.9	23	43.9	3	12.1	28	143.9	12.1	124.8	69.3	120	47.5	27.2	315.1	32.1	12	6.2	14.1	4.3	1794.3	24.7	15	18.6	25.5	26.7	24	13.4	34.7	35.5	64.5	65				77584.7				400385		219249	147435	238189	91131.6		665809						2.32076e+06										124786	137338	22865.8	36243.1	69778.1	133198	9097.24	36760.3	85000.8	436650	36812	378732	210310	364108	144094	82635.9	956063	97322.6	36348.6	18845.5	42740	13049.8	5.44464e+06	74968.2	45593.6	56504.7	77384.3	81037.6	72695.1	40702.9	105432	107761	195726	197254	Imp	Imp	Imp	Det	Imp	Imp	Imp	Det	Imp	Det	Det	Det	Det	Imp	Det	Imp	Imp	Imp	Imp	Imp	Det	Imp	Imp	Imp	Imp	Imp	Imp	Imp	Imp	Imp	Det	Det				1				1		1	1	1	1		1						1										1	1		n/a	n/a	n/a	Peak Found	n/a	n/a	n/a	Peak Found	n/a	Peak Found	Peak Found	Peak Found	Peak Found	n/a	Peak Found	n/a	n/a	n/a	n/a	n/a	High	n/a	n/a	n/a	n/a	n/a	n/a	n/a	n/a	n/a	Peak Found	Peak Found	n/a	n/a	n/a	Peak Found	n/a	n/a	n/a	Peak Found	n/a	Peak Found	Peak Found	Peak Found	Peak Found	n/a	Peak Found	n/a	n/a	n/a	n/a	n/a	High	n/a	n/a	n/a	n/a	n/a	n/a	n/a	n/a	n/a	Peak Found	Peak Found	n/a	Peak Found	Peak Found	Peak Found	Peak Found	n/a	High	n/a	n/a	Peak Found	High	4	0.6657	0	1	1	1	620.09	-0.61	-0.00038	70.5311	1.45902e-05	1.7187e-05	3.8192	6.73	8.71145e-12	5.88841e-05	71
FALSE		High	Unambiguous	EFTMAEIEHFVDPTEK	[R].EFTMAEIEHFVDPTEK.[D]			1.1973	1	1	1	Q9CZD3	Q9CZD3 [335-350]			Glycine--tRNA ligase OS=Mus musculus OX=10090 GN=Gars1 PE=1 SV=1	Q9CZD3	0	1922.88	16	3.914	0.825	0.518	0.882	1.204	1.371	5.779	2.506	0.968	1.97	-0.28	-0.95	-0.18	0.27	0.46	2.53	1.33	-0.05	0.195645					0.392929	0.087495	0.0618998		0.793983					0.963618	0.813733	0.600096		125.87	120.17	142.83	118.38	98.91	75.26	124.16	83.08	62.19	18.0323					16.889	18.0299	18.039		341.8	55	10.3	55.3	93.6	91.8	88.1	111.1	75.2	77.7	70.31	84.24	138.98	86.03	45.93	83.18	111.29	47.35	73.23	77.5	3	3	3	3	3	3	3	3	3	5	347.8	46.4	345	55.5	88.1	5.2	10.4	88.8	3.3	5.5	95	55.8	94.5	97.2	35.6	92.7	8.6	142.1	88.9	73.7	519.1	112.2	222.7	97.9	94.6	10.5	75.9	12.8	6.3	88.9	78.4	100.8	288135		249419															121368			267627		269334										420717	56080	417344	67128.3	106578	6263.51	12576.5	107382	3932.04	6702.63	114907	67549.6	114267	117625	43086.4	112135	10414.7	171874	107510	89139.4	627870	135675	269334	118402	114400	12661.2	91831.3	15424.8	7595.08	107482	94885.3	121910	Det	Imp	Det	Imp	Imp	Imp	Imp	Imp	Imp	Imp	Imp	Imp	Imp	Imp	Imp	Imp	Imp	Det	Imp	Imp	Det	Imp	Det	Imp	Imp	Imp	Imp	Imp	Imp	Imp	Imp	Imp	1		1															1			1		1											Peak Found	n/a	Peak Found	n/a	n/a	n/a	n/a	n/a	n/a	n/a	n/a	n/a	n/a	n/a	n/a	n/a	n/a	Peak Found	n/a	n/a	High	n/a	Peak Found	n/a	n/a	n/a	n/a	n/a	n/a	n/a	n/a	n/a	Peak Found	n/a	Peak Found	n/a	n/a	n/a	n/a	n/a	n/a	n/a	n/a	n/a	n/a	n/a	n/a	n/a	n/a	Peak Found	n/a	n/a	High	n/a	Peak Found	n/a	n/a	n/a	n/a	n/a	n/a	n/a	n/a	n/a	Peak Found	n/a	n/a	n/a	n/a	Peak Found	High	Peak Found	n/a	n/a	High	3	0.4732	0	1	1	1	641.634	1.32	0.00085	82.4667	2.48592e-05	0.000234563	1.1973	2.05	0.000719543	6.54907e-05	83.36
FALSE		High	Unambiguous	EDKAPQVDVDRAVAELKAR	[K].EDKAPQVDVDRAVAELKAR.[K]			1.008	1	1	1	Q9CZD3	Q9CZD3 [73-91]			Glycine--tRNA ligase OS=Mus musculus OX=10090 GN=Gars1 PE=1 SV=1	Q9CZD3	3	2110.13	19	2.512	0.526	0.628	1.27	2.635	2.738	11.034	0.914	0.517	1.33	-0.93	-0.67	0.34	1.4	1.45	3.46	-0.13	-0.95	0.396239	0.725738	0.991824	0.815597	0.529091	0.451556	0.221695	0.533752	0.656467	0.951823	0.999997	0.999955	1	0.990452	0.976585	0.883219	0.953918	1	80.95	118.83	72.35	89.39	83.38	75.32	144.35	73.69	123.63	18.7209	18.3495	17.49	18.4907	18.6777	18.8446	20.1714	17.49	17.49	106.5	20.1	26.6	48.5	111.7	116	467.6	38.7	21.9	42.4	53.11	122.41	29.04	91.22	66.65	67.96	102.86	26.88	60.66	68.71	3	3	3	3	3	3	3	3	3	5	102.6	140.8	41	5.1	97.5	19.4	25.7	31.6	17.2	37.9	46.7	183.1	107.6	156.4	27.9	24.3	111.8	151.8	450.6	1035.9	11.9	24.9	37.3	43.5	23.9	21.1	5.1	90	36.8	40.8	42.7	6.8	206768	297455			149937						96334.9	352494	200227	276378			260513	315464	725789	1.36894e+06								184077					301910	414403	120714	14938.1	286808	56941.1	75471.1	92930.7	50721.1	111581	137418	538840	316591	460310	82187.2	71486.5	329022	446739	1.32591e+06	3.04804e+06	34936	73330.8	109779	128105	70394	62099.2	15071.8	264666	108190	120164	125630	19966	Det	Det	Imp	Imp	Det	Imp	Imp	Imp	Imp	Imp	Det	Det	Det	Det	Imp	Imp	Det	Det	Det	Det	Imp	Imp	Imp	Imp	Imp	Imp	Imp	Det	Imp	Imp	Imp	Imp	1	1			1						1	1	1	1			1	1	1	1								1						Peak Found	Peak Found	n/a	n/a	Peak Found	n/a	n/a	n/a	n/a	n/a	Peak Found	Peak Found	Peak Found	Peak Found	n/a	n/a	Peak Found	Peak Found	Peak Found	High	n/a	n/a	n/a	n/a	n/a	n/a	n/a	Peak Found	n/a	n/a	n/a	n/a	Peak Found	Peak Found	n/a	n/a	Peak Found	n/a	n/a	n/a	n/a	n/a	Peak Found	Peak Found	Peak Found	Peak Found	n/a	n/a	Peak Found	Peak Found	Peak Found	High	n/a	n/a	n/a	n/a	n/a	n/a	n/a	Peak Found	n/a	n/a	n/a	n/a	Peak Found	Peak Found	n/a	Peak Found	Peak Found	Peak Found	High	n/a	n/a	Peak Found	High	5	0.4097	0	1	1	1	422.831	-0.54	-0.00023	39.6191	4.23941e-05	0.000741863	1.008	3.49	0.00275979	0.000165279	40.29
FALSE		High	Unambiguous	ELALQPK	[K].ELALQPK.[D]			0.655082	1	1	2	Q9CZD3	Q9CZD3 [99-105]			Glycine--tRNA ligase OS=Mus musculus OX=10090 GN=Gars1 PE=1 SV=1	Q9CZD3	0	798.472	7	0.727	1.662	0.334	0.949	0.92	0.555	5.922	0.498	1.263	-0.46	0.73	-1.58	-0.08	-0.12	-0.85	2.57	-1.01	0.34	0.903452	0.997811	0.784683	0.670492	0.748818	0.842268	0.411416	0.551324	0.8716	0.999983	0.999997	0.990631	1	1	1	0.954552	0.953918	1	66.17	44.25	40.24	15.48	39.09	21.82	37.36	37.71	26.77	21.9988	22.3174	21.6548	22.0271	21.9675	21.717	23.3302	21.6971	21.9647	60.7	138.8	27.5	75.1	74.8	40.9	371.3	39.7	87.6	83.5	86.14	36.44	37.19	5	15.11	22.3	34.33	15.42	12.6	24.94	3	3	3	3	3	3	3	3	3	5	2.4	63.3	88.8	71.5	144.8	152.9	16.1	28.7	35.8	75.1	83	78.4	80.5	78	60.3	42.7	49	31	387.3	285.6	565.5	32.2	41.4	43.6	91.3	110.5	87.9	87.1	87.4	88.2	61.3	48.2		1.77404e+06	2.07151e+06	1.6248e+06	2.9528e+06	3.33783e+06	627505	1.02801e+06	1.27529e+06	1.69697e+06	2.26953e+06	2.00017e+06	1.98577e+06	1.82722e+06	1.63776e+06	1.1734e+06	1.51316e+06	854445	8.27204e+06	5.00392e+06	9404741	1.1262e+06	1.61507e+06	614371	1.78625e+06	2.47285e+06	1.81912e+06	2363240	2.27378e+06	2.4777e+06	1.5251e+06	1.30993e+06	95058	2.47152e+06	3.46618e+06	2.78948e+06	5.6483e+06	5.96681e+06	628122	1.12112e+06	1.39865e+06	2.93135e+06	3.23739e+06	3.05755e+06	3.13982e+06	3.04325e+06	2.35172e+06	1.6659e+06	1.91108e+06	1.21001e+06	1.51118e+07	1.11415e+07	2.20641e+07	1.25684e+06	1.61507e+06	1.69919e+06	3.5637e+06	4.30958e+06	3.428e+06	3.39786e+06	3.41138e+06	3.44254e+06	2.3921e+06	1.8814e+06	Imp	Det	Det	Det	Det	Det	Det	Det	Det	Det	Det	Det	Det	Det	Det	Det	Det	Det	Det	Det	Det	Det	Det	Det	Det	Det	Det	Det	Det	Det	Det	Det		1	1	1	1	1	1	1	1	1	1	1	1	1	1	1	1	1	1	1	1	1	1	1	1	1	1	1	1	1	1	1		n/a	Peak Found	Peak Found	Peak Found	Peak Found	Peak Found	Peak Found	High	Peak Found	Peak Found	Peak Found	Peak Found	Peak Found	Peak Found	Peak Found	Peak Found	Peak Found	Peak Found	High	Peak Found	Peak Found	Peak Found	Peak Found	Peak Found	Peak Found	Peak Found	Peak Found	Peak Found	Peak Found	Peak Found	Peak Found	Peak Found	n/a	Peak Found	Peak Found	Peak Found	Peak Found	Peak Found	Peak Found	High	Peak Found	Peak Found	Peak Found	Peak Found	Peak Found	Peak Found	Peak Found	Peak Found	Peak Found	Peak Found	High	Peak Found	Peak Found	Peak Found	Peak Found	Peak Found	Peak Found	Peak Found	Peak Found	Peak Found	Peak Found	Peak Found	Peak Found	Peak Found	Peak Found	Peak Found	High	Peak Found	Peak Found	Peak Found	High	Peak Found	Peak Found	Peak Found	High	2	0.4167	0	1	1	1	399.74	0.53	0.00021	20.9828	0.000374393	0.00718702	0.655082	1.68	0.031007	0.00137442	22.42
FALSE		High	Unambiguous	TQVEQCEPTNDAVRK	[K].TQVEQCEPTNDAVRK.[A]			3.42258	1	1	1	Q8VCB3	Q8VCB3 [76-90]			Glycogen [starch] synthase, liver OS=Mus musculus OX=10090 GN=Gys2 PE=1 SV=2	Q8VCB3	1	1717.82	15	6.339	0.725	0.306	0.826	26.641	0.174	0.892	1.088	0.718	2.66	-0.46	-1.71	-0.28	4.74	-2.52	-0.16	0.12	-0.48	0.15704	0.899478	0.76605	0.969935	0.0395204	0.322653	0.870692	0.405364	0.988893	0.742076	0.999997	0.98915	1	0.404877	0.940316	0.999997	0.953918	1	9.94	24.78	96.54	14.28	29.95	99.24	52.83	45.05	56.17	19.5773	18.4395	18.4395	18.4395	21.0575	18.4395	18.4395	18.4395	18.4395	159.5	18.9	8	21.5	692.4	4.5	23.2	28.3	18.7	25.2	53.08	35.54	93.97	24.9	85.5	88.13	80.54	51.66	40.12	102.84	3	3	3	3	3	3	3	3	3	5	188.3	431.6	183	11.5	22.3	24.2	9.4	2.3	24.4	15.8	25.4	25.4	8.9	817.4	891.3	2.1	14.6	5.3	2.6	38.6	27.4	11.8	33.4	39.5	15.5	22	34.4	29.7	27.8	30.7	29.2	154.3	426756	1.02539e+06	361915											1.62459e+06	2054568																	355497	623123	1.42853e+06	605580	37998.1	73674.6	80243.4	31093.1	7541.39	80849.2	52373.3	84235	83916.3	29462.9	2.70576e+06	2.95024e+06	7067.69	48437.3	17654.3	8632	127739	90643.4	38895.3	110465	130653	51213.1	72957	113928	98304.2	92128.2	101563	96537.5	510587	Det	Det	Det	Imp	Imp	Imp	Imp	Imp	Imp	Imp	Imp	Imp	Imp	Det	Det	Imp	Imp	Imp	Imp	Imp	Imp	Imp	Imp	Imp	Imp	Imp	Imp	Imp	Imp	Imp	Imp	Det	1	1	1											1	1																	1		Peak Found	Peak Found	Peak Found	n/a	n/a	n/a	n/a	n/a	n/a	n/a	n/a	n/a	n/a	High	Peak Found	n/a	n/a	n/a	n/a	n/a	n/a	n/a	n/a	n/a	n/a	n/a	n/a	n/a	n/a	n/a	n/a	Peak Found	Peak Found	Peak Found	Peak Found	n/a	n/a	n/a	n/a	n/a	n/a	n/a	n/a	n/a	n/a	High	Peak Found	n/a	n/a	n/a	n/a	n/a	n/a	n/a	n/a	n/a	n/a	n/a	n/a	n/a	n/a	n/a	n/a	Peak Found	Peak Found	n/a	n/a	n/a	High	n/a	n/a	n/a	n/a	Peak Found	High	3	0.71	0	1	1	1	573.276	-1.71	-0.00098	13.1651	2.45447e-05	1.7187e-05	3.42258	4.62	1.36344e-10	5.88841e-05	14.5
FALSE		High	Unambiguous	QLWDTVHCLK	[K].QLWDTVHCLK.[E]			1.40939	1	1	2	Q8VCB3	Q8VCB3 [388-397]			Glycogen [starch] synthase, liver OS=Mus musculus OX=10090 GN=Gys2 PE=1 SV=2	Q8VCB3	0	1242.63	10	2.069	0.881	1.037	1.36	12.023	0.821	2.064	1.543	1.378	1.05	-0.18	0.05	0.44	3.59	-0.29	1.05	0.63	0.46					0.0997166									0.599564					75.07	102.13	125.36	83.23	80.04	80.98	78.14	102.13	88.87					18.5307					93.7	57.3	87	50.7	402.6	47.5	83	91.3	53.3	33.5	23.61	87.56	67.87	27.05	22.47	50.44	16.21	35.76	46.9	71.67	3	3	3	3	3	3	3	3	3	5	63.5	101.7	95.6	58.5	86.9	2.2	89.9	13.9	88.8	41.7	51.7	70.9	377.8	568.1	410.9	71.2	23.2	48.5	63.3	84.7	85.7	47.3	93.2	100.2	54.4	42.3	100.8	86.7	30.7	12.8	98.6	34.2													316241	451390	378707																		84008.4	134548	126544	77413.5	114982	2952.41	118994	18381.2	117511	55210.2	68463	93805.7	500028	751793	543801	94197.9	30654.3	64219.8	83830.9	112087	113450	62655.9	123298	132537	72032.3	55949.4	133369	114801	40606.7	16952.2	130504	45229.7	Imp	Imp	Imp	Imp	Imp	Imp	Imp	Imp	Imp	Imp	Imp	Imp	Det	Det	Det	Imp	Imp	Imp	Imp	Imp	Imp	Imp	Imp	Imp	Imp	Imp	Imp	Imp	Imp	Imp	Imp	Imp													1	1	1																			n/a	n/a	n/a	n/a	n/a	n/a	n/a	n/a	n/a	n/a	n/a	n/a	High	High	Peak Found	n/a	n/a	n/a	n/a	n/a	n/a	n/a	n/a	n/a	n/a	n/a	n/a	n/a	n/a	n/a	n/a	n/a	n/a	n/a	n/a	n/a	n/a	n/a	n/a	n/a	n/a	n/a	n/a	n/a	High	High	Peak Found	n/a	n/a	n/a	n/a	n/a	n/a	n/a	n/a	n/a	n/a	n/a	n/a	n/a	n/a	n/a	n/a	n/a	n/a	n/a	n/a	n/a	High	n/a	n/a	n/a	n/a	n/a	High	3	0.5443	0	1	1	1	414.881	-1.71	-0.00071	45.8834	2.48592e-05	8.18171e-05	1.40939	2.37	0.000160071	6.54907e-05	46.63
FALSE		High	Unambiguous	KLYDGLLRGEIPDMNSILDRDDLTIMK	[K].KLYDGLLRGEIPDMNSILDRDDLTIMK.[R]			2.80023	1	1	3	Q8VCB3	Q8VCB3 [403-429]			Glycogen [starch] synthase, liver OS=Mus musculus OX=10090 GN=Gys2 PE=1 SV=2	Q8VCB3	3	3134.62	27	2.238	1.455	0.606	0.903	14.128	0.481	0.342	0.913	0.322	1.16	0.54	-0.72	-0.15	3.82	-1.05	-1.55	-0.13	-1.64	0.517927	0.850421	0.806194	0.951166	0.112892	0.819041	0.536718	0.368699	0.566643	0.996676	0.999997	0.991327	1	0.625252	1	0.991567	0.953918	0.994145	122.53	78.81	129.59	56.48	95.65	100.08	74.18	78.81	107.12	19.6757	18.6265	18.697	18.7962	21.1974	18.2689	18.2574	18.821	18.148	153	55.6	22.7	53.3	565.9	20.5	13.7	61.9	15.2	38.2	67.64	58.5	73	43.22	71.86	13.12	43.71	81.62	62.45	66.17	3	3	3	3	3	3	3	3	3	5	156.5	26.3	171.5	113.2	56.8	35.6	51.9	11.1	23.2	26.6	54.5	69.2	578.7	1082.7	195.8	24	18.4	20.9	26.2	14	12.2	63.3	3.4	76.1	24.6	15.6	5.6	83.4	4.8	38.3	39.1	76.6	637307	112079	609422	392157	176658	118502	308410		125769	91465.8	227179	269108	2.17658e+06	3.86578e+06	810788	100357	86789.2	87819.1	85309.4			337509		163716	73448.9	53078.2		344804		163881	148068	317303	930557	156143	1.01972e+06	673259	337922	211838	308713	65883.5	137935	157999	324061	411373	3.44152e+06	6.43848e+06	1.16424e+06	142478	109613	124364	155847	83346	72299.2	376660	19930.1	452796	146536	92502.3	33225	495759	28671.1	227697	232243	455731	Det	Det	Det	Det	Det	Det	Det	Imp	Det	Det	Det	Det	Det	Det	Det	Det	Det	Det	Det	Imp	Imp	Det	Imp	Det	Det	Det	Imp	Det	Imp	Det	Det	Det	2	1	1	1	1	1	1		1	1	2	1	2	2	1	1	1	1	1			1		1	1	1		2		1	1	2		High	Peak Found	High	Peak Found	Peak Found	Peak Found	Peak Found	n/a	Peak Found	Peak Found	Peak Found	Peak Found	Peak Found	High	Peak Found	Peak Found	Peak Found	Peak Found	Peak Found	n/a	n/a	Peak Found	n/a	Peak Found	Peak Found	Peak Found	n/a	Peak Found	n/a	Peak Found	Peak Found	Peak Found	High	Peak Found	High	Peak Found	Peak Found	Peak Found	Peak Found	n/a	Peak Found	Peak Found	Peak Found	Peak Found	Peak Found	High	Peak Found	Peak Found	Peak Found	Peak Found	Peak Found	n/a	n/a	Peak Found	n/a	Peak Found	Peak Found	Peak Found	n/a	Peak Found	n/a	Peak Found	Peak Found	Peak Found	High	Peak Found	Peak Found	Peak Found	High	Peak Found	Peak Found	Peak Found	Peak Found	Peak Found	High	5	0.5513	0	1	1	1	627.73	-0.25	-0.00015	87.3493	2.48592e-05	1.7187e-05	2.80023	5.46	1.02103e-08	5.88841e-05	87.86
FALSE		High	Unambiguous	RKPDVVTPNGLNVK	[K].RKPDVVTPNGLNVK.[K]			2.27278	1	1	1	Q8VCB3	Q8VCB3 [272-285]			Glycogen [starch] synthase, liver OS=Mus musculus OX=10090 GN=Gys2 PE=1 SV=2	Q8VCB3	1	1536.89	14	0.245	0.042	6.718	0.086	7.792	0.024	0.061	0.011	0.049	-2.03	-4.56	2.75	-3.54	2.96	-5.36	-4.04	-6.45	-4.34	0.437753	0.0333754	0.130143	0.02713	0.193925	0.00259827	0.0438145	0.000627405	0.0973684	0.971332	0.668619	0.876053	0.248461	0.739084	0.110294	0.733055	0.0197077	0.867446	136.07	108.79	148.02	119.12	109.87	133.45	119.66	137.79	141.55	19.2777	17.8468	24.1892	17.8468	21.2896	17.8468	17.8468	17.8468	18.7078	36.5	3.3	609.2	6	300.5	3	7.8	0.8	4.1	28.7	87.43	55.2	141.62	49.01	24.76	75.18	68.59	127.42	140.46	155.88	3	3	3	3	3	3	3	3	3	5	17.2	28.1	1.2	1.6	0.5	2	287.6	2013.6	3.3	1.1	3.3	2.8	141.9	98.4	163.9	0.2	1.4	1.7	4.3	0.6	3.7	2	0.1	0.4	14.8	0.2	1.9	5.8	13.6	12.6	299.7	70.3	305876	522713					7452756	47891144					2327575	1.53221e+06	2.96145e+06										192447			104290	234502	235727	4956407	1.27005e+06	446621	728221	30158.7	40660.9	13865.7	52085.3	7.46008e+06	5.2229e+07	85730.7	28061.2	86658.5	73814.7	3.68028e+06	2.5519e+06	4.25247e+06	4167.3	36583.6	44443.6	110768	16067.3	95993.3	53027	1713.7	10077.9	383946	6375.54	50566.1	149949	351826	327521	7.77408e+06	1.82413e+06	Det	Det	Imp	Imp	Imp	Imp	Det	Det	Imp	Imp	Imp	Imp	Det	Det	Det	Imp	Imp	Imp	Imp	Imp	Imp	Imp	Imp	Imp	Det	Imp	Imp	Det	Det	Det	Det	Det	1	1					1	1					1	1	1										1			1	1	1	1	1		Peak Found	Peak Found	n/a	n/a	n/a	n/a	Peak Found	Peak Found	n/a	n/a	n/a	n/a	High	Peak Found	Peak Found	n/a	n/a	n/a	n/a	n/a	n/a	n/a	n/a	n/a	Peak Found	n/a	n/a	Peak Found	Peak Found	Peak Found	Peak Found	Peak Found	Peak Found	Peak Found	n/a	n/a	n/a	n/a	Peak Found	Peak Found	n/a	n/a	n/a	n/a	High	Peak Found	Peak Found	n/a	n/a	n/a	n/a	n/a	n/a	n/a	n/a	n/a	Peak Found	n/a	n/a	Peak Found	Peak Found	Peak Found	Peak Found	Peak Found	Peak Found	n/a	Peak Found	n/a	High	n/a	n/a	n/a	Peak Found	Peak Found	High	3	0.589	0	1	1	1	512.967	-0.35	-0.00018	18.638	2.48592e-05	1.7187e-05	2.27278	3.65	3.95929e-07	5.88841e-05	20.55
FALSE		High	Unambiguous	QSLPPVTTHNMIDDSTDPILSTIRR	[R].QSLPPVTTHNMIDDSTDPILSTIRR.[I]			2.00663	1	1	1	Q8VCB3	Q8VCB3 [438-462]			Glycogen [starch] synthase, liver OS=Mus musculus OX=10090 GN=Gys2 PE=1 SV=2	Q8VCB3	1	2807.44	25	1.497	1.501	3.089	0.987	19.922	0.868	0.605	0.549	1.278	0.58	0.59	1.63	-0.02	4.32	-0.2	-0.73	-0.86	0.35		0.657843	0.153628		0.105065				0.664432		0.999997	0.905206		0.61181				1	38.74	104.81	126.09	55.51	40.16	28	76.94	88	44.86		17.469	18.6942		19.7079				15.4984	48	47.9	98.7	31.6	636.3	27.7	19.3	17.5	41	31.9	25	104.13	122.06	41.45	19.73	18.4	94.37	74.39	32.89	40.66	3	3	3	3	3	3	3	3	3	5	50.2	43.7	30	43.7	148.5	12.8	400.3	89.9	13.4	28.8	20.3	46.1	579.6	504.5	739.4	29	25.3	20	34.1	17.6	1	16	7.6	36.6	39.9	20.2	37.3	29.1	56.3	22.7	27.1	29.2					181422		934445	192531					856401	707788	1.20302e+06												46289.4						117251	102131	70019.8	102001	347036	29895.8	935363	209970	31394.5	67310.6	47318.1	107593	1.35411e+06	1.17883e+06	1.72747e+06	67789.1	59021.4	46622.8	79617	41108.9	2249.19	37325.3	17787.9	85557.8	93170.2	47271.6	87229.2	67968.9	131613	53016.1	63322.9	68227.9	Imp	Imp	Imp	Imp	Det	Imp	Det	Det	Imp	Imp	Imp	Imp	Det	Det	Det	Imp	Imp	Imp	Imp	Imp	Imp	Imp	Imp	Imp	Imp	Imp	Det	Imp	Imp	Imp	Imp	Imp					1		1	1					1	1	1												1							n/a	n/a	n/a	n/a	Peak Found	n/a	Peak Found	Peak Found	n/a	n/a	n/a	n/a	High	Peak Found	Peak Found	n/a	n/a	n/a	n/a	n/a	n/a	n/a	n/a	n/a	n/a	n/a	Peak Found	n/a	n/a	n/a	n/a	n/a	n/a	n/a	n/a	n/a	Peak Found	n/a	Peak Found	Peak Found	n/a	n/a	n/a	n/a	High	Peak Found	Peak Found	n/a	n/a	n/a	n/a	n/a	n/a	n/a	n/a	n/a	n/a	n/a	Peak Found	n/a	n/a	n/a	n/a	n/a	n/a	Peak Found	Peak Found	n/a	High	n/a	n/a	n/a	Peak Found	n/a	High	4	0.4919	0	1	1	1	702.611	-4.72	-0.00331	63.7225	2.48592e-05	1.90979e-05	2.00663	3.7	2.50723e-06	5.88841e-05	65.04
FALSE		High	Unambiguous	RSNSVDTGPSSSLSTPTEPLSPTSSLGEERN	[K].RSNSVDTGPSSSLSTPTEPLSPTSSLGEERN.[-]			4.27975	1	2	10	Q9Z1E4	Q9Z1E4 [708-738]			Glycogen [starch] synthase, muscle OS=Mus musculus OX=10090 GN=Gys1 PE=1 SV=2	Q9Z1E4; A0A1B0GT92	2	3189.51	31	4.067	0.176	1.109	0.188	0.058	0.1	0.111	0.902	0.104	2.02	-2.51	0.15	-2.41	-4.1	-3.33	-3.17	-0.15	-3.27	0.221778	0.308245	0.597934	0.218634	0.0855431	0.225062	0.241945	0.417964	0.21078	0.823644	0.893419	0.979215	0.749971	0.566836	0.89962	0.892701	0.953918	0.89935	71.67	118.39	107.44	80.31	69.51	92.05	112.1	132.44	132.65	20.9503	18.9063	20.1777	18.9063	18.9063	18.9063	18.9063	20.301	18.9063	483.5	22.4	152.1	26.1	9.3	13.3	14.1	125.5	14.6	139.2	32.09	36.12	66.8	4.69	76.85	57.23	43.45	104.02	90.61	80.81	3	3	3	3	3	3	3	3	3	5	350.3	504.6	678.1	13.5	23.3	29.3	184.9	158.7	29.6	27.3	27	29.4	10.8	9.7	0.8	4.1	13.8	16.6	7	14.7	18.5	131	304	2	0.2	23.2	15.3	166.7	224	20.9	15.5	145.3	1.01664e+06	1.53477e+06	1.71721e+06				782610	616632														497432	1.2882e+06					491319	632522			428581	1.48444e+06	2.13818e+06	2.87334e+06	57215.7	98848.4	123978	783379	672485	125636	115474	114314	124422	45567.8	41200	3508.78	17276.5	58624.3	70439.3	29849.2	62168.6	78286.5	555133	1.2882e+06	8527.19	881.251	98348.8	64659.3	706418	948983	88369.1	65689.6	615555	Det	Det	Det	Imp	Imp	Imp	Det	Det	Imp	Imp	Imp	Imp	Imp	Imp	Imp	Imp	Imp	Imp	Imp	Imp	Imp	Det	Det	Imp	Imp	Imp	Imp	Det	Det	Imp	Imp	Det	1	1	1				1	1														1	1					1	1			1		Peak Found	High	High	n/a	n/a	n/a	Peak Found	High	n/a	n/a	n/a	High	n/a	n/a	n/a	n/a	n/a	n/a	n/a	n/a	n/a	High	High	n/a	n/a	n/a	n/a	High	High	n/a	n/a	High	Peak Found	High	High	n/a	n/a	n/a	Peak Found	High	n/a	n/a	n/a	High	n/a	n/a	n/a	n/a	n/a	n/a	n/a	n/a	n/a	High	High	n/a	n/a	n/a	n/a	High	High	n/a	n/a	High	High	n/a	High	High	n/a	n/a	n/a	High	n/a	High	High	3	0.7752	0	1	1	1	1063.84	1.15	0.00122	46.9189	1.45902e-05	1.7187e-05	3.57182	4.76	3.57273e-13	5.88841e-05	48.74
FALSE		High	Unambiguous	RSNSVDTGPSSSLSTPTEPLSPTSSLGEER	[K].RSNSVDTGPSSSLSTPTEPLSPTSSLGEER.[N]			4.89877	1	2	13	Q9Z1E4	Q9Z1E4 [708-737]			Glycogen [starch] synthase, muscle OS=Mus musculus OX=10090 GN=Gys1 PE=1 SV=2	Q9Z1E4; A0A1B0GT92	1	3075.47	30	7.069	0.115	0.308	0.138	0.157	0.163	0.134	1.186	0.164	2.82	-3.11	-1.7	-2.85	-2.68	-2.62	-2.9	0.25	-2.61	0.124434	0.256924	0.823552	0.163382	0.240651	0.364347	0.343961	0.248565	0.357791	0.686632	0.890549	0.992586	0.661712	0.787601	0.955505	0.930301	0.953918	0.938674	142.76	75.49	110.17	66.57	69.65	69.24	99.76	80.13	69.24	22.0395	18.7327	19.7965	18.7327	18.7327	18.7327	18.7327	19.6643	18.7327	750.3	10.3	20.2	10.2	16.1	19.1	9.8	77.5	12.5	74	88.13	46.78	92.95	22.09	60.7	52.12	78.48	61.42	42.21	63.63	3	3	3	3	3	3	3	3	3	5	18.7	818.4	1167.1	5.5	11.3	15.4	22	85.6	16.4	10.8	15.8	11.2	17.6	20.9	4.5	20.9	21.8	6.5	22.1	3.3	10.7	72.9	207.8	84.5	21.9	9.4	13.7	71.3	80.7	133.8	12.8	165.1		3.55612e+06	4222508					475026														395293	1258049	184994				300147	325615	582774		695864	113241	4.95424e+06	7.06537e+06	33018.8	68292.6	93497.8	133081	518052	99487.3	65172	95388.5	67559.5	106467	126777	27101	126276	131732	39574.2	133507	20155.3	64656.1	441146	1258049	511646	132395	57102.9	82644.7	431552	488525	809711	77191.3	999445	Imp	Det	Det	Imp	Imp	Imp	Imp	Det	Imp	Imp	Imp	Imp	Imp	Imp	Imp	Imp	Imp	Imp	Imp	Imp	Imp	Det	Det	Det	Imp	Imp	Imp	Det	Det	Det	Imp	Det		1	1					1														1	1	1				1	1	1		1		High	High	High	n/a	n/a	n/a	n/a	High	High	n/a	n/a	High	n/a	n/a	n/a	n/a	n/a	n/a	n/a	n/a	n/a	High	High	Peak Found	n/a	n/a	n/a	High	High	High	High	High	High	High	High	n/a	n/a	n/a	n/a	High	High	n/a	n/a	High	n/a	n/a	n/a	n/a	n/a	n/a	n/a	n/a	n/a	High	High	Peak Found	n/a	n/a	n/a	High	High	High	High	High	High	n/a	High	High	n/a	n/a	n/a	High	n/a	High	High	3	0.7736	0	1	1	1	1025.83	0.21	0.00022	48.2644	1.45902e-05	1.08559e-05	4.89877	7.51	4.88233e-15	5.88841e-05	49.28
FALSE		High	Unambiguous	DGPLGEDSERYDEEEEAAK	[R].DGPLGEDSERYDEEEEAAK.[D]			2.83863	1	2	4	Q9Z1E4	Q9Z1E4 [665-683]			Glycogen [starch] synthase, muscle OS=Mus musculus OX=10090 GN=Gys1 PE=1 SV=2	Q9Z1E4; A0A1B0GT92	1	2138.9	19	3.735	0.144	0.727	0.046	0.093	0.022	0.158	1.726	0.104	1.9	-2.8	-0.46	-4.45	-3.43	-5.51	-2.66	0.79	-3.27	0.244374	0.370576	0.827778	0.035781	0.162557	0.0521323	0.412291	0.22875	0.239257	0.849709	0.913482	0.992969	0.294693	0.701344	0.691098	0.954735	0.953918	0.906537	33.78	58.3	77.94	114.97	43.75	41.31	100.8	50.19	43.75	21.2446	19.279	20.3024	19.359	19.0293	19.0293	19.4983	20.9455	19.0293	468.7	18.1	96.9	5.7	11.7	2.9	19.8	230	13	133.3	26.79	59.84	97.75	123.78	50.67	85.75	87.76	86.78	31.9	48.02	3	3	3	3	3	3	3	3	3	5	464.6	411.5	673.3	7.6	17.9	29.5	2.3	96	190.7	38.7	5.7	3.5	15.2	4.7	11.6	3.8	0.1	2.9	61.3	19.6	11	228	287.3	3.1	12.9	8.7	16.9	161.1	132.1	19.3	134.7	124.4	1.94964e+06	1809751	2465382			101122		539545	1065109	137383									205559			1.25162e+06	1.7604e+06					686443	539497		526196	530612	2.84675e+06	2.52127e+06	4.12524e+06	46442.5	109682	180768	14228.6	588415	1.16813e+06	237316	34800.2	21226.7	93323.7	29014.8	70948.9	23229.1	499.692	17797.7	375525	120209	67481.2	1.39681e+06	1.7604e+06	18761.3	78962.3	53326.4	103457	986968	809415	118167	825334	762098	Det	Det	Det	Imp	Imp	Det	Imp	Det	Det	Det	Imp	Imp	Imp	Imp	Imp	Imp	Imp	Imp	Det	Imp	Imp	Det	Det	Imp	Imp	Imp	Imp	Det	Det	Imp	Det	Det	1	1	1			1		1	1	1									1			1	1					1	1		1	1		High	Peak Found	Peak Found	n/a	n/a	High	n/a	Peak Found	High	Peak Found	n/a	n/a	n/a	n/a	n/a	n/a	n/a	n/a	Peak Found	n/a	n/a	Peak Found	Peak Found	n/a	n/a	n/a	n/a	High	Peak Found	n/a	Peak Found	Peak Found	High	Peak Found	Peak Found	n/a	n/a	High	n/a	Peak Found	High	Peak Found	n/a	n/a	n/a	n/a	n/a	n/a	n/a	n/a	Peak Found	n/a	n/a	Peak Found	Peak Found	n/a	n/a	n/a	n/a	High	Peak Found	n/a	Peak Found	Peak Found	High	High	High	Peak Found	n/a	n/a	Peak Found	Peak Found	n/a	High	High	3	0.7587	0	1	1	1	713.638	-0.45	-0.00032	30.8785	2.48592e-05	1.7187e-05	2.83863	3.44	7.82319e-09	5.88841e-05	31.94
FALSE		High	Unambiguous	RKPDIVTPNGLNVKK	[K].RKPDIVTPNGLNVKK.[F]			2.52877	1	2	1	Q9Z1E4	Q9Z1E4 [272-286]			Glycogen [starch] synthase, muscle OS=Mus musculus OX=10090 GN=Gys1 PE=1 SV=2	Q9Z1E4; A0A1B0GT92	2	1679	15	3.512	0.358	0.838	0.313	0.71	0.532	0.685	10.169	0.313	1.81	-1.48	-0.25	-1.67	-0.5	-0.91	-0.55	3.35	-1.68	0.260118	0.581034	0.750576	0.463301	0.932042	0.887082	0.920783	0.0404338	0.601992	0.865443	0.999997	0.986392	0.96611	1	1	0.999997	0.478823	0.999992	146.55	124.4	133.08	133.08	84.49	80.37	59.52	119.85	89.75	20.6399	18.8962	19.6542	18.9269	18.5304	18.5304	18.5304	20.4473	18.5304	432.4	22.6	28.5	16.3	22.7	16	15.6	416.2	7.1	22.6	85.2	93.05	121.81	103.66	32.21	26.52	30.04	51.74	56.65	95.33	3	3	3	3	3	3	3	3	3	5	5.3	482.6	463.2	24.2	51.5	2.9	30.5	1.7	120.8	1.4	17.5	45.2	24.3	16.5	32.1	17.2	12.3	21.3	16.7	26.5	15.9	445.9	235.9	717	18.4	7.4	7.6	24.2	14.8	144.1	131.9	23.2		1.40428e+06	1.12217e+06		109245				446476			119761										1.61972e+06	956300	1.05106e+06						420542	340901		21665.1	1.95638e+06	1.87769e+06	97974.8	208970	11772.3	123577	7023.78	489661	5769.24	70746.1	183073	98707.2	66728.3	130224	69551.8	50059.1	86454.4	67833.7	107637	64426.3	1.8076e+06	956300	2.90698e+06	74612.6	29936.3	30778.4	98299.2	59836.1	584304	534701	94044.6	Imp	Det	Det	Imp	Det	Imp	Imp	Imp	Det	Imp	Imp	Det	Imp	Imp	Imp	Imp	Imp	Imp	Imp	Imp	Imp	Det	Det	Det	Imp	Imp	Imp	Imp	Imp	Det	Det	Imp		1	1		1				1			1										1	1	1						1	1			n/a	Peak Found	Peak Found	n/a	Peak Found	n/a	n/a	n/a	Peak Found	n/a	n/a	Peak Found	n/a	n/a	n/a	n/a	n/a	n/a	n/a	n/a	n/a	Peak Found	Peak Found	High	n/a	n/a	n/a	n/a	n/a	Peak Found	Peak Found	n/a	n/a	Peak Found	Peak Found	n/a	Peak Found	n/a	n/a	n/a	Peak Found	n/a	n/a	Peak Found	n/a	n/a	n/a	n/a	n/a	n/a	n/a	n/a	n/a	Peak Found	Peak Found	High	n/a	n/a	n/a	n/a	n/a	Peak Found	Peak Found	n/a	Peak Found	Peak Found	Peak Found	Peak Found	n/a	n/a	n/a	High	n/a	Peak Found	High	4	0.6939	0	1	1	1	420.505	1.07	0.00045	15.5121	2.48592e-05	1.7187e-05	2.52877	4.41	6.70849e-08	5.88841e-05	16.07
FALSE		High	Unambiguous	RKPDIVTPNGLNVK	[K].RKPDIVTPNGLNVK.[K]			2.25969	1	2	5	Q9Z1E4	Q9Z1E4 [272-285]			Glycogen [starch] synthase, muscle OS=Mus musculus OX=10090 GN=Gys1 PE=1 SV=2	Q9Z1E4; A0A1B0GT92	1	1550.9	14	86.514	2.127	0.917	1.13	3.337	0.73	2.251	51.514	1.125	6.43	1.09	-0.12	0.18	1.74	-0.45	1.17	5.69	0.17	0.000621853		0.731395					0.00199844		0.0372812		0.985315					0.0582753		17.1	68.58	137.91	119.03	40.12	52.93	102.99	73.9	46.39	20.9127		20.0188					20.7416		573.3	15.3	6.1	8.1	22.1	4.4	16.2	341.3	6.7	6.6	4.44	40.8	163.06	107.48	25.42	54.77	88.91	74.65	90.31	83.58	3	3	3	3	3	3	3	3	3	5	455.1	464.9	495.3	5.5	12.4	13.2	2.6	4.9	184	6.5	1.2	21.2	11.7	19.7	17.9	3.6	3.5	8.5	13.1	18.4	0.2	242.5	276.8	848.4	5.4	21.1	4.5	5.4	5.8	3.1	18.8	4.8	1.97401e+06	2.11346e+06	1.87476e+06						1062329													1.37616e+06	1.75322e+06	1.94276e+06									2.88232e+06	2.94438e+06	3.13696e+06	34885	78448.7	83698.9	16176.1	31223.3	1.16508e+06	41348.8	7579.19	134408	74282.8	124694	113586	22575.5	22263.5	53522.2	83016.3	116402	988.076	1.5358e+06	1.75322e+06	5.37319e+06	34334.7	133851	28505	34033.8	36878.9	19895.8	118992	30513.9	Det	Det	Det	Imp	Imp	Imp	Imp	Imp	Det	Imp	Imp	Imp	Imp	Imp	Imp	Imp	Imp	Imp	Imp	Imp	Imp	Det	Det	Det	Imp	Imp	Imp	Imp	Imp	Imp	Imp	Imp	1	1	1						1													1	1	1										High	High	Peak Found	n/a	n/a	n/a	n/a	n/a	Peak Found	n/a	n/a	n/a	n/a	n/a	n/a	n/a	n/a	n/a	n/a	n/a	n/a	High	High	High	n/a	n/a	n/a	n/a	n/a	n/a	n/a	n/a	High	High	Peak Found	n/a	n/a	n/a	n/a	n/a	Peak Found	n/a	n/a	n/a	n/a	n/a	n/a	n/a	n/a	n/a	n/a	n/a	n/a	High	High	High	n/a	n/a	n/a	n/a	n/a	n/a	n/a	n/a	High	n/a	Peak Found	n/a	n/a	n/a	n/a	High	n/a	n/a	High	3	0.66	0	1	1	1	517.639	0.09	5e-05	22.3214	2.48592e-05	1.71874e-05	2.25969	3.5	4.33553e-07	5.88841e-05	23.47
FALSE		High	Unambiguous	QLWDTANTVKEK	[K].QLWDTANTVKEK.[F]			1.58719	1	2	1	Q9Z1E4	Q9Z1E4 [388-399]			Glycogen [starch] synthase, muscle OS=Mus musculus OX=10090 GN=Gys1 PE=1 SV=2	Q9Z1E4; A0A1B0GT92	1	1432.74	12																																																																																																																																																																																																																																																					No Quan Values	n/a	n/a	n/a	n/a	n/a	n/a	n/a	n/a	n/a	n/a	n/a	n/a	n/a	n/a	n/a	n/a	n/a	n/a	n/a	n/a	n/a	n/a	n/a	High	n/a	n/a	n/a	n/a	n/a	n/a	n/a	n/a	n/a	n/a	n/a	n/a	n/a	n/a	n/a	n/a	n/a	n/a	n/a	n/a	n/a	n/a	n/a	n/a	n/a	n/a	n/a	n/a	n/a	n/a	n/a	High	n/a	n/a	n/a	n/a	n/a	n/a	n/a	n/a	n/a	n/a	n/a	n/a	n/a	n/a	n/a	High	n/a	n/a	High	2	0.5188	0	1	1	1	716.875	0.27	0.00019	25.7191	2.48592e-05	4.25504e-05	1.58719	3.2	4.60763e-05	6.54907e-05
FALSE		High	Unambiguous	NIRAPEWPR	[R].NIRAPEWPR.[R]			0.954994	1	2	4	Q9Z1E4	Q9Z1E4 [687-695]			Glycogen [starch] synthase, muscle OS=Mus musculus OX=10090 GN=Gys1 PE=1 SV=2	Q9Z1E4; A0A1B0GT92	1	1138.61	9	4.477	0.093	1.611	0.861	0.023	0.159	0.169	1.798	0.678	2.16	-3.43	0.69	-0.22	-5.42	-2.66	-2.56	0.85	-0.56	0.228809	0.232131	0.423403	0.769653	0.0225135	0.371641	0.429594	0.257545	0.852648	0.83202	0.890549	0.979215	1	0.300821	0.957125	0.960281	0.953918	1	93.82	98.2	99.47	134.08	141.92	127.66	123.16	134.08	127.66	21.5464	19.3725	20.7543	20.323	19.3725	19.3725	19.6257	21.232	19.9874	418.2	9.9	150.5	80.4	0.6	14.8	8.9	159.8	63.4	93.4	29.17	73.56	33.8	106.61	147.23	18.94	109.59	95.83	81.17	87.58	3	3	3	3	3	3	3	3	3	5	506	423.4	274.9	11.7	10	1.2	88.7	181.9	152.4	81.4	197.2	0.1	0.6	0.2	7.2	11.2	15	16.4	30.3	9	1.5	356.9	161.8	16.3	9.8	64.2	108.3	94.6	13.1	9	178.6	167.2	2.7179e+06	2.38394e+06	1.28849e+06				694765	1.30811e+06	1.08998e+06	369585	1.0841e+06								130242			2508109	1.26935e+06			288733	450752	515949	68696.7		892870	913099	3.96851e+06	3.3212e+06	2.15598e+06	91591.2	78373.4	9588.36	695448	1.42659e+06	1.19541e+06	638425	1.54642e+06	885.096	4627.35	1653.24	56127.4	87710.5	117767	128337	237933	70904.4	12001.9	2.79905e+06	1.26935e+06	127601	77145.2	503192	849411	741831	103067	70965.7	1.40046e+06	1.31145e+06	Det	Det	Det	Imp	Imp	Imp	Det	Det	Det	Det	Det	Imp	Imp	Imp	Imp	Imp	Imp	Imp	Det	Imp	Imp	Det	Det	Imp	Imp	Det	Det	Det	Det	Imp	Det	Det	1	2	1				1	2	1	1	2								1			1	1			1	1	2	1		2	1		High	High	Peak Found	n/a	n/a	n/a	Peak Found	Peak Found	Peak Found	Peak Found	Peak Found	n/a	n/a	n/a	n/a	n/a	n/a	n/a	Peak Found	n/a	n/a	Peak Found	High	n/a	n/a	Peak Found	Peak Found	Peak Found	Peak Found	n/a	Peak Found	Peak Found	High	High	Peak Found	n/a	n/a	n/a	Peak Found	Peak Found	Peak Found	Peak Found	Peak Found	n/a	n/a	n/a	n/a	n/a	n/a	n/a	Peak Found	n/a	n/a	Peak Found	High	n/a	n/a	Peak Found	Peak Found	Peak Found	Peak Found	n/a	Peak Found	Peak Found	High	n/a	Peak Found	Peak Found	n/a	n/a	Peak Found	High	Peak Found	Peak Found	High	3	0.3163	0	1	1	1	380.209	-0.13	-5e-05	26.1815	5.99323e-05	0.00104651	0.954994	1.96	0.00400665	0.000243709	26.53
FALSE		High	Unambiguous	AAAHCAHVFTTVSQITAIEAQHLLK	[R].AAAHCAHVFTTVSQITAIEAQHLLK.[R]			2.96225	1	2	1	Q9Z1E4	Q9Z1E4 [247-271]			Glycogen [starch] synthase, muscle OS=Mus musculus OX=10090 GN=Gys1 PE=1 SV=2	Q9Z1E4; A0A1B0GT92	0	2660.4	25	3.092	1.391	0.824	1.471	1.348	0.679	0.723	2.319	1.402	1.63	0.48	-0.28	0.56	0.43	-0.56	-0.47	1.21	0.49	0.301096	0.592763	0.649232	0.463721	0.536418	0.834603	0.72902	0.099076	0.455088	0.900157	0.999997	0.980525	0.96611	0.993519	1	0.999997	0.748785	0.96909	105.62	69.4	113.25	87.24	105.62	131.23	99.68	107.18	144.16	18.1119	16.73	18.0654	16.73	16.73	16.73	16.73	18.5345	16.73	216.2	79.2	44.6	79.3	94.3	57	58.3	162.1	139.1	69.9	70.66	36.89	107.74	48.83	55.86	92.38	51.81	75.14	85.45	125.51	3	3	3	3	3	3	3	3	3	5	184.1	398	89.3	62.5	117.5	67.5	28.7	38	197.4	127.2	67.6	51.2	33.4	80.3	120.5	100.9	5.6	48.5	18.1	49.7	61.1	54.3	294.6	138.1	1.3	129.3	118.5	8.2	59.5	84.5	34.8	329.9	116001	262768							165592														271002							55931.1		211259	169377	366078	82098.5	57497.8	108102	62055.7	26362.3	34981.8	181609	117018	62144.7	47053.9	30721.1	73855	110886	92779.1	5128.56	44645.5	16674.6	45671.2	56213.3	49943	271002	127038	1239.56	118924	108978	7552.46	54771.8	77711.2	31985.7	303423	Det	Det	Imp	Imp	Imp	Imp	Imp	Imp	Det	Imp	Imp	Imp	Imp	Imp	Imp	Imp	Imp	Imp	Imp	Imp	Imp	Imp	Det	Imp	Imp	Imp	Imp	Imp	Imp	Det	Imp	Det	1	1							1														1							1		1		Peak Found	Peak Found	n/a	n/a	n/a	n/a	n/a	n/a	Peak Found	n/a	n/a	n/a	n/a	n/a	n/a	n/a	n/a	n/a	n/a	n/a	n/a	n/a	High	n/a	n/a	n/a	n/a	n/a	n/a	Peak Found	n/a	Peak Found	Peak Found	Peak Found	n/a	n/a	n/a	n/a	n/a	n/a	Peak Found	n/a	n/a	n/a	n/a	n/a	n/a	n/a	n/a	n/a	n/a	n/a	n/a	n/a	High	n/a	n/a	n/a	n/a	n/a	n/a	Peak Found	n/a	Peak Found	Peak Found	n/a	Peak Found	n/a	n/a	n/a	n/a	High	n/a	Peak Found	High	5	0.602	0	1	1	1	532.885	-0.79	-0.00042	65.916	2.48592e-05	1.7187e-05	2.96225	4.9	3.31943e-09	5.88841e-05	67.54
FALSE		High	Unambiguous	DGPLGEDSERYDEEEEAAKDRR	[R].DGPLGEDSERYDEEEEAAKDRR.[N]			2.81413	1	2	2	Q9Z1E4	Q9Z1E4 [665-686]			Glycogen [starch] synthase, muscle OS=Mus musculus OX=10090 GN=Gys1 PE=1 SV=2	Q9Z1E4; A0A1B0GT92	3	2566.13	22	1.903	1.857	4.347	1.604	2.273	0.38	2.044	9.377	3.312	0.93	0.89	2.12	0.68	1.18	-1.39	1.03	3.23	1.73								0.000291149									0.00943958		101.87	55.93	37.22	81.86	99.79	135.4	105.39	49.07	58.28								17.5785		85.6	52	138.2	72.2	102.3	12.1	92	282.3	131.5	31.8	69.28	36.2	3.5	37.06	72.06	141.04	67.39	98.16	21.45	79.33	3	3	3	3	3	3	3	3	3	5	12.9	88.5	67.9	41.3	40.2	73	112	104.6	109.6	67.7	57.2	30.5	81.1	16.1	118.5	3.9	95	9.6	73	75.8	11.9	1014.9	188.9	223.9	104.3	71.7	109.3	20.1	25.2	94.2	21.7	35.7																						942285	195735	83873.1									13359	91737	70350.2	42764.9	41675.1	75665.3	116099	108349	113514	70106	59304.6	31554.6	84042.2	16675.8	122753	4078.8	98406.3	9930.14	75592.8	78520	12339.7	1.05159e+06	195735	231972	108028	74318.6	113248	20873.8	26114.5	97602	22439.2	36974.7	Imp	Imp	Imp	Imp	Imp	Imp	Imp	Imp	Imp	Imp	Imp	Imp	Imp	Imp	Imp	Imp	Imp	Imp	Imp	Imp	Imp	Det	Det	Det	Imp	Imp	Imp	Imp	Imp	Imp	Imp	Imp																						1	1	1										n/a	n/a	High	n/a	n/a	n/a	n/a	n/a	n/a	n/a	n/a	n/a	n/a	n/a	n/a	n/a	n/a	n/a	n/a	n/a	n/a	High	Peak Found	Peak Found	n/a	n/a	n/a	n/a	n/a	n/a	n/a	n/a	n/a	n/a	High	n/a	n/a	n/a	n/a	n/a	n/a	n/a	n/a	n/a	n/a	n/a	n/a	n/a	n/a	n/a	n/a	n/a	n/a	High	Peak Found	Peak Found	n/a	n/a	n/a	n/a	n/a	n/a	n/a	n/a	High	n/a	n/a	n/a	n/a	n/a	n/a	High	n/a	n/a	High	4	0.6113	0	1	1	1	642.285	-4.27	-0.00274	22.5374	2.48592e-05	1.7187e-05	2.81413	3.19	9.272e-09	5.88841e-05	23.93
FALSE		High	Unambiguous	AFPDHFTYEPHEVDATQGYRYPRPASVPPSPSLSR	[K].AFPDHFTYEPHEVDATQGYRYPRPASVPPSPSLSR.[H]			2.21876	1	2	4	Q9Z1E4	Q9Z1E4 [616-650]			Glycogen [starch] synthase, muscle OS=Mus musculus OX=10090 GN=Gys1 PE=1 SV=2	Q9Z1E4; A0A1B0GT92	1	3971.91	35																																																																																																																																																																																																																																																					No Quan Values	High	High	High	n/a	n/a	n/a	n/a	n/a	High	n/a	n/a	n/a	n/a	n/a	n/a	n/a	n/a	n/a	n/a	n/a	n/a	n/a	n/a	n/a	n/a	n/a	n/a	n/a	n/a	n/a	n/a	n/a	High	High	High	n/a	n/a	n/a	n/a	n/a	High	n/a	n/a	n/a	n/a	n/a	n/a	n/a	n/a	n/a	n/a	n/a	n/a	n/a	n/a	n/a	n/a	n/a	n/a	n/a	n/a	n/a	n/a	n/a	High	n/a	High	n/a	n/a	n/a	n/a	n/a	n/a	n/a	High	6	0.6181	0	1	1	1	662.822	-3.88	-0.00257	52.9767	2.48592e-05	1.72361e-05	2.21876	4.53	5.75856e-07	5.88841e-05
FALSE		High	Unambiguous	FSAMHEFQNLHAQSK	[K].FSAMHEFQNLHAQSK.[A]			1.24405	1	2	1	Q9Z1E4	Q9Z1E4 [287-301]			Glycogen [starch] synthase, muscle OS=Mus musculus OX=10090 GN=Gys1 PE=1 SV=2	Q9Z1E4; A0A1B0GT92	0	1774.83	15																																																																																																																																																																																																																																																					No Quan Values	n/a	High	n/a	n/a	n/a	n/a	n/a	n/a	n/a	n/a	n/a	n/a	n/a	n/a	n/a	n/a	n/a	n/a	n/a	n/a	n/a	n/a	n/a	n/a	n/a	n/a	n/a	n/a	n/a	n/a	n/a	n/a	n/a	High	n/a	n/a	n/a	n/a	n/a	n/a	n/a	n/a	n/a	n/a	n/a	n/a	n/a	n/a	n/a	n/a	n/a	n/a	n/a	n/a	n/a	n/a	n/a	n/a	n/a	n/a	n/a	n/a	n/a	n/a	High	n/a	n/a	n/a	n/a	n/a	n/a	n/a	n/a	n/a	High	3	0.3411	0	1	1	1	592.283	0.85	0.0005	25.8608	2.48592e-05	0.000181451	1.24405	1.29	0.000515922	6.54907e-05
FALSE		High	Unambiguous	LFHVSEDPSDPNEKHPNLVHK	[K].LFHVSEDPSDPNEKHPNLVHK.[R]			2.77364	1	2	20	F8VPN4	F8VPN4 [1338-1358]			Glycogen debranching enzyme OS=Mus musculus OX=10090 GN=Agl PE=1 SV=1	F6XXE6; F8VPN4	1	2439.21	21	1.897	0.828	1.1	0.04	3.171	0.038	0.012	6.617	0.019	0.92	-0.27	0.14	-4.64	1.66	-4.71	-6.33	2.73	-5.71	0.60085	0.706443	0.617351	0.00408435	0.537117	0.124848	0.0450113	0.14957	0.068733	0.999983	0.999997	0.979215	0.0640349	0.993657	0.828033	0.739001	0.879474	0.809598	78.11	74.19	73.08	122.85	65.36	68.63	108.85	73.33	93.99	22.5562	21.4103	22.232	21.0853	23.0545	20.7884	20.7884	23.8582	20.7884	167.5	38.5	71.7	2.1	227.7	2.8	0.7	429.6	1.6	57.8	42.22	78.22	44.15	122.02	49.32	24.83	100.6	31.87	83.67	56.94	3	3	3	3	3	3	3	3	3	5	79.7	202.2	160.9	37	117.1	30.7	68.8	49.2	116.2	2	13	1.2	338	116.8	218.8	1.7	2.8	2.7	0.7	0.4	2.6	412.7	295.8	565.7	1.5	2.4	0.1	29.1	44.7	55.6	106.6	123.4	2.47262e+06	6.57474e+06	4356136	976037	2.77167e+06	776595	3.11489e+06	2.04202e+06	4.80008e+06		413874		9.68273e+06	3.17594e+06	6.90063e+06							1.6748e+07	1.33952e+07	9.26319e+06				916014	1.34924e+06	1.81106e+06	3.07819e+06	3.8912e+06	3.61037e+06	9.15965e+06	7.28897e+06	1.67567e+06	5.30182e+06	1.38827e+06	3.11795e+06	2.22698e+06	5.26437e+06	92817.4	590374	52970	1.531e+07	5.28954e+06	9.90891e+06	77246.3	125939	121208	29842.4	16320.5	117305	1.86908e+07	1.33952e+07	2.56196e+07	68566.4	106494	6306.61	1.31704e+06	2.02429e+06	2.5163e+06	4.82811e+06	5.5888e+06	Det	Det	Det	Det	Det	Det	Det	Det	Det	Imp	Det	Imp	Det	Det	Det	Imp	Imp	Imp	Imp	Imp	Imp	Det	Det	Det	Imp	Imp	Imp	Det	Det	Det	Det	Det	3	3	2	2	3	2	2	3	3		2		4	3	3							3	4	3				2	1	2	2	3		Peak Found	High	High	Peak Found	High	Peak Found	High	High	Peak Found	n/a	Peak Found	n/a	High	High	High	n/a	n/a	n/a	n/a	n/a	n/a	High	High	High	n/a	n/a	n/a	Peak Found	Peak Found	Peak Found	High	High	Peak Found	High	High	Peak Found	High	Peak Found	High	High	Peak Found	n/a	Peak Found	n/a	High	High	High	n/a	n/a	n/a	n/a	n/a	n/a	High	High	High	n/a	n/a	n/a	Peak Found	Peak Found	Peak Found	High	High	High	High	High	Peak Found	High	n/a	n/a	High	n/a	High	High	4	0.5751	0	1	1	1	610.556	-1.83	-0.00112	20.2638	2.48592e-05	1.7187e-05	2.33387	3.93	1.22778e-08	5.88841e-05	22.64
FALSE		High	Unambiguous	VVAVSYDEWNRK	[K].VVAVSYDEWNRK.[I]			2.70974	1	2	6	F8VPN4	F8VPN4 [1319-1330]			Glycogen debranching enzyme OS=Mus musculus OX=10090 GN=Agl PE=1 SV=1	F6XXE6; F8VPN4	1	1465.74	12	1.322	0.976	0.58	0.537	2.123	0.072	0.118	0.593	0.01	0.4	-0.03	-0.79	-0.9	1.09	-3.79	-3.09	-0.75	-6.64	0.811459	0.769721	0.93795	0.329507	0.718738	0.172792	0.395078	0.602181	1e-17	0.999983	0.999997	0.998376	0.871009	1	0.873786	0.947788	0.953918	3.74095e-16	63.3	66.24	79.2	56.47	71.93	84.14	101.66	101.66	79.2	22.4929	22.2719	22.3366	22.0497	22.8858	21.6529	21.6801	22.7138		144.6	141.9	90.4	78.2	267.1	9.7	18.4	92.4	1.5	155.9	29.18	18.75	56.34	32.98	35.83	89.31	96.99	105.96	70.29	45.04	3	3	3	3	3	3	3	3	3	5	215.6	150.5	123	159.2	147.8	109.5	105.2	26.8	94.1	87.6	81.4	44.3	278.1	346.3	160.9	10.1	27.3	3.7	45.9	19.1	2.6	96.3	240.2	2.5	2.5	0.4	1.6	162.3	163.1	165.3	51	75.6	4.02067e+06	2.9424e+06	2.00094e+06	2.52537e+06	2.10421e+06	1.66826e+06	2.86297e+06	668124	2.33626e+06	1.38118e+06	1.55467e+06	788495	4.78986e+06	5.66155e+06	3050471	192890	589447		684333	233886		2.34855e+06	6.54033e+06					3.07389e+06	2.96014e+06	3.23966e+06	885640	1.43341e+06	5.87074e+06	4.09923e+06	3.3481e+06	4.33559e+06	4.02506e+06	2.98224e+06	2.86579e+06	728641	2.56224e+06	2.38586e+06	2.21767e+06	1.20533e+06	7.57356e+06	9.42935e+06	4.3803e+06	273848	744457	100702	1.25017e+06	520761	70471.8	2.62098e+06	6.54033e+06	68457.2	67503.3	10745.1	43318.6	4.41963e+06	4.44115e+06	4.50121e+06	1.38912e+06	2.05876e+06	Det	Det	Det	Det	Det	Det	Det	Det	Det	Det	Det	Det	Det	Det	Det	Det	Det	Imp	Det	Det	Imp	Det	Det	Imp	Imp	Imp	Imp	Det	Det	Det	Det	Det	2	2	2	2	2	2	1	1	1	2	2	2	2	2	1	2	1		1	1		1	2					1	1	1	1	1		Peak Found	Peak Found	Peak Found	Peak Found	Peak Found	Peak Found	Peak Found	Peak Found	Peak Found	Peak Found	Peak Found	Peak Found	High	High	Peak Found	Peak Found	Peak Found	n/a	Peak Found	Peak Found	n/a	High	Peak Found	n/a	n/a	n/a	n/a	High	Peak Found	High	Peak Found	High	Peak Found	Peak Found	Peak Found	Peak Found	Peak Found	Peak Found	Peak Found	Peak Found	Peak Found	Peak Found	Peak Found	Peak Found	High	High	Peak Found	Peak Found	Peak Found	n/a	Peak Found	Peak Found	n/a	High	Peak Found	n/a	n/a	n/a	n/a	High	Peak Found	High	Peak Found	High	Peak Found	Peak Found	Peak Found	Peak Found	High	Peak Found	Peak Found	High	n/a	High	High	3	0.6629	0	1	1	1	489.253	0.69	0.00034	31.1301	2.48592e-05	1.7187e-05	2.31385	3.53	1.91239e-08	5.88841e-05	32.43
FALSE		High	Unambiguous	WILEHPESAYNLVNSPHLKPAWVLDR	[K].WILEHPESAYNLVNSPHLKPAWVLDR.[A]			5.82319	1	2	11	F8VPN4	F8VPN4 [227-252]			Glycogen debranching enzyme OS=Mus musculus OX=10090 GN=Agl PE=1 SV=1	A0A0G2JGI9; F8VPN4	0	3084.61	26	0.233	1.333	0.439	0.295	1.532	0.037	0.229	3.254	0.08	-2.1	0.41	-1.19	-1.76	0.62	-4.74	-2.13	1.7	-3.64	0.328239	0.992715	0.992659	0.310139	0.828906	0.0926578	0.526271	0.132447	0.222191	0.916243	0.999997	0.999955	0.853025	1	0.788528	0.988156	0.841725	0.89935	75.22	76.05	70.85	77.67	79.57	119.04	76.05	76.05	68.41	19.535	20.0085	19.8563	19.4353	20.5253	19.0315	19.3853	20.9305	19.1456	20.4	143.3	65.4	38.2	222.2	4.2	37.2	349.8	12	107.5	103.27	20.73	31.13	40.86	48.51	99.15	50.69	63.2	30.09	66.93	3	3	3	3	3	3	3	3	3	5	16.8	86.1	14.9	98.4	118.4	148.6	60.7	31.7	54.1	48.7	21.3	31.5	183.5	98	279.3	3.4	9.7	0.7	30.7	41.8	13.1	194.6	645.7	288.9	10.8	5.8	9.9	182.3	72.2	88.8	50.9	258.5	96584.8	518514		480879	518903	697024	508789	243821	413326	236222	125181	173051	973329	493541	1630974				140960	157291		1.4626e+06	5.41462e+06	876022			44084.4	1.06317e+06	403755	535867	272400	1.50962e+06	141027	722372	125205	825578	992589	1.24602e+06	509289	265906	453305	408052	178566	264534	1.53899e+06	821995	2.34198e+06	28868.6	81208.5	6255.06	257513	350218	109821	1.63226e+06	5.41462e+06	2.42285e+06	90232.4	48599	83073.9	1.52863e+06	605760	744538	427257	2.16821e+06	Det	Det	Imp	Det	Det	Det	Det	Det	Det	Det	Det	Det	Det	Det	Det	Imp	Imp	Imp	Det	Det	Imp	Det	Det	Det	Imp	Imp	Det	Det	Det	Det	Det	Det	1	2		2	1	2	1	1	1	2	2	2	1	1	1				1	2		2	2	2			1	2	2	1	1	2		Peak Found	High	n/a	Peak Found	Peak Found	Peak Found	High	Peak Found	Peak Found	Peak Found	Peak Found	Peak Found	Peak Found	High	High	n/a	n/a	n/a	Peak Found	Peak Found	n/a	High	High	High	n/a	n/a	Peak Found	Peak Found	High	Peak Found	Peak Found	Peak Found	Peak Found	High	n/a	Peak Found	Peak Found	Peak Found	High	Peak Found	Peak Found	Peak Found	Peak Found	Peak Found	Peak Found	High	High	n/a	n/a	n/a	Peak Found	Peak Found	n/a	High	High	High	n/a	n/a	Peak Found	Peak Found	High	Peak Found	Peak Found	Peak Found	High	Peak Found	High	Peak Found	High	n/a	Peak Found	High	Peak Found	High	High	4	0.7493	0	1	1	1	771.906	-1.58	-0.00122	75.0089	1.45902e-05	4.71341e-06	5.82319	6.82	6.30512e-16	5.88841e-05	74.63
FALSE		High	Unambiguous	SGSLAVDNADPILKIPFASIASK	[K].SGSLAVDNADPILKIPFASIASK.[L]			2.76844	1	3	3	F8VPN4	F8VPN4 [876-898]			Glycogen debranching enzyme OS=Mus musculus OX=10090 GN=Agl PE=1 SV=1	A0A0G2JGI9; F6XXE6; F8VPN4	1	2314.27	23	0.707	0.232	0.383	0.575	1.652	0.093	3.903	1.727	1.403	-0.5	-2.11	-1.39	-0.8	0.72	-3.43	1.96	0.79	0.49	0.965184	0.372929	0.846419	0.705558	0.749895	0.114004	0.401908	0.123782	0.857709	0.999983	0.914377	0.994779	1	1	0.814447	0.951359	0.817707	1	78.44	29.76	65.21	83.92	56.84	33	143.49	53.76	109.87	18.9348	18.2148	18.9149	18.8018	19.432	18.2148	20.5818	19.6983	19.1704	60.1	20	32.5	48.9	140.4	7.9	337.5	146.9	119.3	86.5	65.67	63.1	55.67	72.95	62.46	74.38	105.32	53.44	77.67	54.05	3	3	3	3	3	3	3	3	3	5	51.4	38.8	126.5	20.2	3.9	17.1	15.6	49.6	27.8	107.7	27.1	41.7	280.2	120	90.4	6.7	21.9	6.7	721.4	288.4	10.6	125.5	97.7	258.1	101.9	193.4	26.8	3.3	73.9	72.6	88.7	84.2	196909	155642	422859					254620	141832	348801	106333	152777	991510	403102	352095				2.20918e+06	724620		629065	546492	522111	285789	620800	79692.2		275500	292492	316425	327921	287514	216834	707556	112850	21709.9	95822.1	87082.3	277682	155550	602522	151680	233543	1.56774e+06	671368	505588	37602.9	122444	37563.1	4.03584e+06	1.61341e+06	59157.8	702036	546492	1.44403e+06	570170	1.0819e+06	150175	18666	413337	406391	496310	470981	Det	Det	Det	Imp	Imp	Imp	Imp	Det	Det	Det	Det	Det	Det	Det	Det	Imp	Imp	Imp	Det	Det	Imp	Det	Det	Det	Det	Det	Det	Imp	Det	Det	Det	Det	1	1	1					1	1	1	1	1	1	1	1				1	1		1	1	1	1	1	1		1	1	1	1		Peak Found	Peak Found	Peak Found	n/a	n/a	n/a	n/a	Peak Found	Peak Found	Peak Found	Peak Found	Peak Found	High	Peak Found	Peak Found	n/a	n/a	n/a	Peak Found	Peak Found	n/a	Peak Found	High	Peak Found	Peak Found	Peak Found	Peak Found	n/a	High	Peak Found	Peak Found	Peak Found	Peak Found	Peak Found	Peak Found	n/a	n/a	n/a	n/a	Peak Found	Peak Found	Peak Found	Peak Found	Peak Found	High	Peak Found	Peak Found	n/a	n/a	n/a	Peak Found	Peak Found	n/a	Peak Found	High	Peak Found	Peak Found	Peak Found	Peak Found	n/a	High	Peak Found	Peak Found	Peak Found	Peak Found	n/a	Peak Found	Peak Found	High	n/a	Peak Found	High	Peak Found	High	High	3	0.6941	0	1	1	1	772.095	1.59	0.00123	84.3646	2.48592e-05	1.7187e-05	2.76844	4.38	1.27287e-08	5.88841e-05	85.48
FALSE		High	Unambiguous	QIRILLLNEMEK	[K].QIRILLLNEMEK.[L]			2.75242	1	4	6	F8VPN4	F8VPN4 [6-17]			Glycogen debranching enzyme OS=Mus musculus OX=10090 GN=Agl PE=1 SV=1	A0A0G2JGI9; E0CYU6; E0CX86; F8VPN4	1	1499.86	12	3.418	1.302	0.67	0.101	4.282	0.082	0.117	4.266	0.11	1.77	0.38	-0.58	-3.31	2.1	-3.61	-3.1	2.09	-3.19	0.334061	0.957551	0.852733	0.0601964	0.353832	0.199138	0.353142	0.145775	0.326624	0.918916	0.999997	0.994779	0.400521	0.894278	0.885815	0.93583	0.873489	0.931878	98.19	66.24	121.93	133.34	90.01	119.73	122.44	102.82	123.31	21.1357	20.3489	20.2877	19.6223	21.3597	19.6223	19.6223	21.0469	19.6223	222.9	84.9	42.1	10.4	279.2	5.3	7.5	278.1	4.3	65.2	37.68	6.25	39.57	84.68	40.41	39.66	36.22	36.33	84.7	84.14	3	3	3	3	3	3	3	3	3	5	129.2	291.6	241.5	87.5	92	99	45.6	35.3	75	11.3	0.2	12.1	438.2	302.6	188.3	8.7	5.8	3.9	8.1	6.7	13.1	146.3	308	301.4	12.3	2	4.7	111.9	70.7	7.2	12.1	127.7	917477	2.17079e+06	1.49697e+06	528449	498830	574358	472923	336048	709140				2.87421e+06	1883945	1.35956e+06							1359369	3.19354e+06	1.13028e+06				807050	488407			922187	1.33965e+06	3.02425e+06	2.50483e+06	907248	954193	1.02674e+06	473388	366486	777732	117262	1966.82	125940	4.5446e+06	3.13772e+06	1.95225e+06	90686	59932	40564.6	84144.7	69073.9	135563	1.51705e+06	3.19354e+06	3.12607e+06	127405	20429.9	48570.6	1.16038e+06	732765	74443.3	125435	1.3245e+06	Det	Det	Det	Det	Det	Det	Det	Det	Det	Imp	Imp	Imp	Det	Det	Det	Imp	Imp	Imp	Imp	Imp	Imp	Det	Det	Det	Imp	Imp	Imp	Det	Det	Imp	Imp	Det	1	2	1	1	1	1	1	1	1				2	1	2							1	1	2				1	1			2		High	Peak Found	High	Peak Found	Peak Found	Peak Found	Peak Found	Peak Found	Peak Found	n/a	n/a	n/a	High	Peak Found	Peak Found	n/a	n/a	n/a	n/a	n/a	n/a	Peak Found	High	High	n/a	n/a	n/a	High	Peak Found	n/a	n/a	Peak Found	High	Peak Found	High	Peak Found	Peak Found	Peak Found	Peak Found	Peak Found	Peak Found	n/a	n/a	n/a	High	Peak Found	Peak Found	n/a	n/a	n/a	n/a	n/a	n/a	Peak Found	High	High	n/a	n/a	n/a	High	Peak Found	n/a	n/a	Peak Found	High	Peak Found	Peak Found	n/a	High	n/a	n/a	High	n/a	High	High	2	0.6934	0	1	1	1	750.432	-3.57	-0.00267	56.9457	2.48592e-05	1.7187e-05	2.75242	4.73	1.42244e-08	5.88841e-05	58.96
FALSE		High	Unambiguous	MMGPETAAK	[K].MMGPETAAK.[T]			0.751924	1	2	1	F8VPN4	F8VPN4 [1468-1476]			Glycogen debranching enzyme OS=Mus musculus OX=10090 GN=Agl PE=1 SV=1	F6XXE6; F8VPN4	0	935.433	9	4.262	0.447	0.274	0.716	5.009	0.165	0.761	3.382	0.456	2.09	-1.16	-1.87	-0.48	2.32	-2.6	-0.39	1.76	-1.13	0.257834	0.426975	0.472888	0.806855	0.312583	0.097093	0.860377	0.0952123	0.437438	0.863376	0.939061	0.979215	1	0.860441	0.796183	0.999997	0.736861	0.965458	141.7	91.74	119.44	55.93	114.73	98	79.51	142.79	79.51	18.9615	16.7972	17.7564	16.7972	19.3099	17.12	16.7972	19.1808	16.7972	263.2	27.6	16.5	34.7	309.3	10.2	47	203.3	28.2	60.1	87.61	85.26	112.48	47.38	79.7	84.02	45.78	123.27	48.87	59.73	3	3	3	3	3	3	3	3	3	5	5.1	341.7	248.1	26	0.6	31.7	2.8	56.4	15.5	32.8	65.2	28.7	517.2	57.1	291.6	19.5	2.1	9.6	17.9	44.3	49.9	7.1	770.1	191.6	26.6	9.4	28.4	40.1	58.2	27	121.2	56.7		510048	308377					107532					680327		422326	28563.3							1.60155e+06	144103					80695.4		160715		10594	710578	515996	54147.3	1204.89	65861.2	5807.85	117272	32258.2	68111.1	135547	59660.4	1.07571e+06	118839	606436	40551.7	4332.62	19978.5	37195.8	92074.3	103865	14715.2	1.60155e+06	398553	55218.9	19517.5	59008.5	83300.5	121069	56142.5	252080	117858	Imp	Det	Det	Imp	Imp	Imp	Imp	Det	Imp	Imp	Imp	Imp	Det	Imp	Det	Det	Imp	Imp	Imp	Imp	Imp	Imp	Det	Det	Imp	Imp	Imp	Imp	Det	Imp	Det	Imp		1	1					1					1		1	1							1	1					1		1			n/a	Peak Found	Peak Found	n/a	n/a	n/a	n/a	Peak Found	n/a	n/a	n/a	n/a	Peak Found	n/a	Peak Found	Peak Found	n/a	n/a	n/a	n/a	n/a	n/a	Peak Found	High	n/a	n/a	n/a	n/a	Peak Found	n/a	Peak Found	n/a	n/a	Peak Found	Peak Found	n/a	n/a	n/a	n/a	Peak Found	n/a	n/a	n/a	n/a	Peak Found	n/a	Peak Found	Peak Found	n/a	n/a	n/a	n/a	n/a	n/a	Peak Found	High	n/a	n/a	n/a	n/a	Peak Found	n/a	Peak Found	n/a	Peak Found	n/a	Peak Found	n/a	Peak Found	Peak Found	n/a	High	n/a	Peak Found	High	2	0.5645	0	1	1	1	468.221	1.62	0.00076	13.6818	0.000214945	0.00392223	0.751924	1.24	0.0162156	0.000800579	15.17
FALSE		High	Unambiguous	KLLGPLGMK	[K].KLLGPLGMK.[T]			1.50779	1	2	1	F8VPN4	F8VPN4 [1407-1415]			Glycogen debranching enzyme OS=Mus musculus OX=10090 GN=Agl PE=1 SV=1	F6XXE6; F8VPN4	1	956.596	9	0.472	1.068	0.639	0.57	2.609	0.616	0.589	3.397	0.394	-1.08	0.09	-0.65	-0.81	1.38	-0.7	-0.76	1.76	-1.34	0.50199	0.832637	0.87635	0.727969	0.472186	0.823668	0.658678	0.08674	0.3486	0.992481	0.999997	0.995081	1	0.970017	1	0.999997	0.708461	0.935279	84.55	127.63	41.96	97.8	54.95	67.3	53.49	74.29	38.54	16.9724	20.8525	17.7372	17.9554	18.5999	16.9724	16.9724	18.6703	16.9724	36.5	82.4	61.6	44	251.4	59.3	56.8	300.9	29.9	77.2	79.2	161.08	27.22	102.98	49.99	60.22	63.24	61.6	35.08	35.57	3	3	3	3	3	3	3	3	3	5	24.1	8.2	52.3	1257.7	54.5	7.6	45.5	40.7	26	3.8	29.1	79.7	170.2	55.2	166	39.2	12.1	53.6	37.5	41.4	7.9	198.7	80.7	331.3	33.9	18.7	19.8	44.9	51	63.7	97.5	47.6				1.76474e+06				89899.1				125572	259252		278565							428966	194298	288594						110368	149810		58011.2	19790.5	126027	3.02972e+06	131170	18248.1	109519	98041.9	62516.1	9190.22	69993.1	191956	409920	132961	400004	94385	29232.2	129228	90336	99774.9	19107	478726	194298	798178	81630.8	45167.3	47587.2	108265	122822	153346	234975	114653	Imp	Imp	Imp	Det	Imp	Imp	Imp	Det	Imp	Imp	Imp	Det	Det	Imp	Det	Imp	Imp	Imp	Imp	Imp	Imp	Det	Det	Det	Imp	Imp	Imp	Imp	Imp	Det	Det	Imp				1				1				1	1		1							1	1	1						1	1			n/a	n/a	n/a	Peak Found	n/a	n/a	n/a	Peak Found	n/a	n/a	n/a	Peak Found	Peak Found	n/a	Peak Found	n/a	n/a	n/a	n/a	n/a	n/a	Peak Found	Peak Found	High	n/a	n/a	n/a	n/a	n/a	Peak Found	Peak Found	n/a	n/a	n/a	n/a	Peak Found	n/a	n/a	n/a	Peak Found	n/a	n/a	n/a	Peak Found	Peak Found	n/a	Peak Found	n/a	n/a	n/a	n/a	n/a	n/a	Peak Found	Peak Found	High	n/a	n/a	n/a	n/a	n/a	Peak Found	Peak Found	n/a	n/a	Peak Found	Peak Found	Peak Found	Peak Found	n/a	n/a	High	n/a	Peak Found	High	2	0.4561	0	1	1	1	478.802	-0.01	-1e-05	28.7375	2.48592e-05	5.55256e-05	1.50779	2.28	8.02258e-05	6.54907e-05	29.57
FALSE		High	Unambiguous	RYTWSDVGQLVEK	[K].RYTWSDVGQLVEK.[L]			1.85087	1	3	2	F8VPN4	F8VPN4 [191-203]			Glycogen debranching enzyme OS=Mus musculus OX=10090 GN=Agl PE=1 SV=1	A0A0G2JGI9; E0CYU6; F8VPN4	1	1580.81	13	0.703	1.594	1.748	0.421	1.563	0.165	0.565	0.332	0.25	-0.51	0.67	0.81	-1.25	0.64	-2.6	-0.82	-1.59	-2	0.839649	0.91081	0.384687	0.55506	0.702615	0.249941	0.895364	0.877964	0.553276	0.999983	0.999997	0.979215	0.99966	1	0.910422	0.999997	0.980321	0.990007	101.88	71.8	67.77	90.58	79.17	83.5	119.5	105.64	90.58	19.0665	19.4086	19.8375	18.534	19.0948	18.212	18.8181	19.062	18.4539	91.9	222.7	228.3	39.9	122.5	24.3	73.9	31.4	34.5	130.7	75.89	39.76	25.4	36.74	55.08	46.99	105.62	79.28	35.93	69.37	3	3	3	3	3	3	3	3	3	5	160.7	24.6	84.4	204.5	246.1	103.3	247.7	209.6	146.5	36.7	64.9	35.2	112.4	268.9	111.7	22.3	8.8	25.4	4.2	178.4	67.8	82.6	28.8	18.6	17.9	38.7	31.7	248.7	23.3	120	154.4	71.5	362543		166095	392309	423831	190433	815033	633205	439886	69901.6	149973	75933	234237	531765	256270					263984	95228.6	243669					55421.3	569699		284409	324180	163928	529364	81051.6	277920	673521	810730	340424	815835	690560	482434	120749	213930	116075	370368	885658	367989	73505.3	28877.7	83662.4	13792.5	587777	223412	271934	94827	61392.7	58927.9	127335	104438	819112	76665.9	395160	508474	235444	Det	Imp	Det	Det	Det	Det	Det	Det	Det	Det	Det	Det	Det	Det	Det	Imp	Imp	Imp	Imp	Det	Det	Det	Imp	Imp	Imp	Imp	Det	Det	Imp	Det	Det	Det	1		1	1	1	1	1	1	1	1	1	1	1	1	1					1	1	1					1	1		1	1	1		High	n/a	Peak Found	Peak Found	Peak Found	Peak Found	Peak Found	Peak Found	Peak Found	Peak Found	Peak Found	Peak Found	Peak Found	Peak Found	Peak Found	n/a	n/a	n/a	n/a	Peak Found	Peak Found	Peak Found	n/a	High	n/a	n/a	Peak Found	Peak Found	n/a	Peak Found	Peak Found	Peak Found	High	n/a	Peak Found	Peak Found	Peak Found	Peak Found	Peak Found	Peak Found	Peak Found	Peak Found	Peak Found	Peak Found	Peak Found	Peak Found	Peak Found	n/a	n/a	n/a	n/a	Peak Found	Peak Found	Peak Found	n/a	High	n/a	n/a	Peak Found	Peak Found	n/a	Peak Found	Peak Found	Peak Found	High	Peak Found	Peak Found	Peak Found	Peak Found	n/a	Peak Found	High	Peak Found	Peak Found	High	3	0.6316	0	1	1	1	527.606	-1.26	-0.00066	48.8934	2.48592e-05	2.31142e-05	1.85087	3.04	7.38359e-06	5.88841e-05	49.81
FALSE		High	Unambiguous	HHLTSCHQEQAVNCLLGNVFYER	[K].HHLTSCHQEQAVNCLLGNVFYER.[L]			3.90011	1	2	2	F8VPN4	F8VPN4 [386-408]			Glycogen debranching enzyme OS=Mus musculus OX=10090 GN=Agl PE=1 SV=1	A0A0G2JGI9; F8VPN4	0	2698.26	23	4.664	0.625	1.114	1.483	0.927	0.745	1.285	19.804	0.594	2.22	-0.68	0.16	0.57	-0.11	-0.42	0.36	4.31	-0.75	0.208214		0.463467	0.480966				0.00204547		0.80834		0.979215	0.973602				0.0594514		118.12	62.48	36.67	43.56	72.29	83.64	51.93	45.56	88.51	18.933		16.8478	16.8431				20.0355		159.7	15.6	37.1	41.7	39.3	25.5	44	582.3	20.4	34.3	105.83	58.71	24.68	34.38	71.37	67.87	18.05	43.56	85.15	37.89	3	3	3	3	3	3	3	3	3	5	442.5	138	28.1	13.5	32	11.7	40.9	24.8	32	31.1	58.1	36.1	5.2	42	34	22	9	41.6	39.2	38	27.7	415.2	503.2	913.6	43.6	17.6	6.3	36.7	47	18.8	29.6	21	875267	286188					117947				117568											1.07468e+06	1.45347e+06	954090									1.27801e+06	398705	81046.3	39008.7	92286.6	33912.7	118063	71697	92514.1	89820.3	167706	104180	15144.7	121253	98211.5	63684.1	25858.4	120102	113272	109872	80112.9	1.19934e+06	1.45347e+06	2.63877e+06	126025	50792.3	18121.6	105957	135639	54292.4	85486.4	60561.6	Det	Det	Imp	Imp	Imp	Imp	Det	Imp	Imp	Imp	Det	Imp	Imp	Imp	Imp	Imp	Imp	Imp	Imp	Imp	Imp	Det	Det	Det	Imp	Imp	Imp	Imp	Imp	Imp	Imp	Imp	1	1					1				1											1	1	2										Peak Found	Peak Found	n/a	n/a	n/a	n/a	Peak Found	n/a	n/a	n/a	Peak Found	n/a	n/a	n/a	n/a	n/a	n/a	n/a	n/a	n/a	n/a	High	Peak Found	High	n/a	n/a	n/a	n/a	n/a	n/a	n/a	n/a	Peak Found	Peak Found	n/a	n/a	n/a	n/a	Peak Found	n/a	n/a	n/a	Peak Found	n/a	n/a	n/a	n/a	n/a	n/a	n/a	n/a	n/a	n/a	High	Peak Found	High	n/a	n/a	n/a	n/a	n/a	n/a	n/a	n/a	Peak Found	n/a	Peak Found	Peak Found	n/a	n/a	n/a	High	n/a	n/a	High	4	0.598	0	1	1	1	675.319	-2.55	-0.00172	53.1717	1.45902e-05	1.7187e-05	3.90011	5	4.97055e-12	5.88841e-05	54.28
FALSE		High	Unambiguous	WLLELSK	[R].WLLELSK.[K]			0.914003	1	2	6	F8VPN4	F8VPN4 [1296-1302]			Glycogen debranching enzyme OS=Mus musculus OX=10090 GN=Agl PE=1 SV=1	F6XXE6; F8VPN4	0	888.519	7	1.191	0.571	0.849	0.219	1.748	0.156	0.203	2.452	0.34	0.25	-0.81	-0.24	-2.19	0.81	-2.68	-2.3	1.29	-1.55	0.725546	0.798737	0.794432	0.227584	0.671076	0.182081	0.274655	0.0948704	0.596834	0.999983	0.999997	0.990631	0.760314	1	0.876094	0.906283	0.735234	0.999054	62.1	41.87	40.37	62.84	45.72	83.38	78.26	40.81	41.87	18.8301	18.3406	18.8569	17.7237	19.2733	17.7237	17.7237	19.7101	18.1438	117.8	66.5	95.4	22.6	202.8	16.4	21.2	309	43	105.3	55.56	29.99	23.68	48.54	31	75.95	65.54	15.17	38.65	37.82	3	3	3	3	3	3	3	3	3	5	92.8	114.6	248.7	40.8	76.6	64.7	113.8	92.8	70.1	14.1	37.4	22	122	234.2	197.3	16	36.5	7.1	11.7	44.1	20.7	235.8	300.6	317.6	20	45.6	41.8	170.5	134	96.2	57.7	102.4	192859	249602	451222		121520	109795	345157	258320	194127				234189	426835	417169							641228	912588	348522		79448.8	67388.1	359937	271110	210078	111638	216450	281602	347735	755014	123941	232452	196272	345497	281719	212904	42653.5	113590	66704.4	370291	710897	599031	48457.8	110734	21530.8	35565.1	133742	62737.1	715610	912588	963923	60642.7	138460	126988	517518	406750	291884	175104	310880	Det	Det	Det	Imp	Det	Det	Det	Det	Det	Imp	Imp	Imp	Det	Det	Det	Imp	Imp	Imp	Imp	Imp	Imp	Det	Det	Det	Imp	Det	Det	Det	Det	Det	Det	Det	1	1	1		1	1	1	1	1				1	1	1							1	1	1		1	1	1	1	1	1	1		Peak Found	High	High	n/a	Peak Found	Peak Found	Peak Found	High	Peak Found	n/a	n/a	n/a	Peak Found	Peak Found	High	n/a	n/a	n/a	n/a	n/a	n/a	High	Peak Found	High	n/a	Peak Found	Peak Found	Peak Found	Peak Found	Peak Found	Peak Found	Peak Found	Peak Found	High	High	n/a	Peak Found	Peak Found	Peak Found	High	Peak Found	n/a	n/a	n/a	Peak Found	Peak Found	High	n/a	n/a	n/a	n/a	n/a	n/a	High	Peak Found	High	n/a	Peak Found	Peak Found	Peak Found	Peak Found	Peak Found	Peak Found	Peak Found	High	Peak Found	High	n/a	High	n/a	n/a	High	Peak Found	Peak Found	High	2	0.4033	0	1	1	1	444.763	-1.16	-0.00052	60.0648	6.84864e-05	0.00136914	0.914003	1.81	0.00533511	0.000261554	61.11
FALSE		High	Unambiguous	REWNILCITDVVYNHTATNSK	[K].REWNILCITDVVYNHTATNSK.[W]			2.72877	1	2	2	F8VPN4	F8VPN4 [206-226]			Glycogen debranching enzyme OS=Mus musculus OX=10090 GN=Agl PE=1 SV=1	A0A0G2JGI9; F8VPN4	1	2477.22	21	5.162	1.815	21.188	2.404	4.447	1.117	2.228	15.673	2.565	2.37	0.86	4.41	1.27	2.15	0.16	1.16	3.97	1.36	0.113018		0.0165105					0.000309598		0.665637		0.407207					0.0100012		119.5	116.56	119.5	133.66	103.91	131.35	131.42	116.49	104.53	18.08		19.4367					17.9043		84.1	31.4	345.3	69.6	72.5	10.7	72.8	255.4	41.8	16.3	119.49	40.72	110.86	78.1	28.16	129.42	61.78	64.76	64.28	108.25	3	3	3	3	3	3	3	3	3	5	65.1	13.7	289.7	13.5	24.3	32.5	34.6	879.9	267.3	83.4	53.9	8.2	83.7	50.3	56.1	7.8	79.5	8.3	77.3	56.3	16.5	197.7	116.5	424	32.3	80.7	26.2	12.6	34.7	7.4	1	65			277083					1.29124e+06	389981													283483	186408	245327									104193	21929.3	463633	21543.6	38950.3	51970.5	55302.1	1.4082e+06	427702	133431	86223.6	13141.7	133981	80540.1	89767	12539.9	127246	13255.9	123705	90167.2	26329.9	316367	186408	678513	51770.6	129189	41991.7	20185.9	55512.9	11867.9	1549.9	104049	Imp	Imp	Det	Imp	Imp	Imp	Imp	Det	Det	Imp	Imp	Imp	Imp	Imp	Imp	Imp	Imp	Imp	Imp	Imp	Imp	Det	Det	Det	Imp	Imp	Imp	Imp	Imp	Imp	Imp	Imp			1					1	1													1	1	1										n/a	n/a	High	n/a	n/a	n/a	n/a	Peak Found	Peak Found	n/a	n/a	n/a	n/a	n/a	n/a	n/a	n/a	n/a	n/a	n/a	n/a	Peak Found	Peak Found	High	n/a	n/a	n/a	n/a	n/a	n/a	n/a	n/a	n/a	n/a	High	n/a	n/a	n/a	n/a	Peak Found	Peak Found	n/a	n/a	n/a	n/a	n/a	n/a	n/a	n/a	n/a	n/a	n/a	n/a	Peak Found	Peak Found	High	n/a	n/a	n/a	n/a	n/a	n/a	n/a	n/a	High	n/a	Peak Found	n/a	n/a	n/a	n/a	High	n/a	n/a	High	3	0.7601	0	1	1	1	826.409	-4.19	-0.00346	69.2665	2.48592e-05	1.7187e-05	2.72877	4.71	1.67595e-08	5.88841e-05	70.47
FALSE		High	Unambiguous	ESGYNMIHFTPLQTLGLSR	[K].ESGYNMIHFTPLQTLGLSR.[S]			2.48592	1	3	3	F8VPN4	F8VPN4 [152-170]			Glycogen debranching enzyme OS=Mus musculus OX=10090 GN=Agl PE=1 SV=1	A0A0G2JGI9; E0CYU6; F8VPN4	0	2164.09	19	1.306	0.169	0.174	0.188	0.146	0.244	0.198	4.257	0.109	0.39	-2.56	-2.53	-2.41	-2.77	-2.04	-2.33	2.09	-3.2	0.746512	0.329784	0.501466	0.257815	0.259398	0.479401	0.380457	0.106501	0.264723	0.999983	0.898282	0.979215	0.798325	0.807771	0.983619	0.9433	0.768148	0.916985	24.22	33.43	55.4	47.92	71.4	31.24	33.43	31.24	80.55	19.6016	18.5172	18.5172	18.5172	18.5172	18.5172	18.5172	20.9508	18.5172	165.9	23.8	20.3	25.6	17.1	36.1	26.2	523.8	12.8	148.3	10.44	12.62	39.95	33.06	74	9.73	12.69	23.1	71.12	49.09	3	3	3	3	3	3	3	3	3	5	155.1	184.5	154.4	22.2	23.9	18.6	30.3	13.9	19	31.7	15.9	23.9	30.9	5.3	16	28.4	33.9	33.8	28	24.5	21.8	465.8	489.7	697.2	31.4	8.6	11.9	21.3	168.9	141.3	138.6	109.4	420358	524125	365102																			1651690	1.93787e+06	997585					445442	402408	349804	301503	613781	730189	610913	88025.4	94499.9	73469	120000	54930.9	75158.2	125388	62988.2	94758.6	122178	20817.6	63341.8	112522	134136	133623	110949	96794.8	86174	1.84328e+06	1.93787e+06	2.75907e+06	124357	34062.2	47281.1	84487.3	668304	559110	548664	433039	Det	Det	Det	Imp	Imp	Imp	Imp	Imp	Imp	Imp	Imp	Imp	Imp	Imp	Imp	Imp	Imp	Imp	Imp	Imp	Imp	Det	Det	Det	Imp	Imp	Imp	Imp	Det	Det	Det	Det	1	1	1																			1	1	2					1	1	1	1		Peak Found	Peak Found	Peak Found	n/a	n/a	n/a	n/a	n/a	n/a	n/a	n/a	n/a	n/a	n/a	n/a	n/a	n/a	n/a	n/a	n/a	n/a	High	Peak Found	High	n/a	n/a	n/a	n/a	Peak Found	Peak Found	Peak Found	Peak Found	Peak Found	Peak Found	Peak Found	n/a	n/a	n/a	n/a	n/a	n/a	n/a	n/a	n/a	n/a	n/a	n/a	n/a	n/a	n/a	n/a	n/a	n/a	High	Peak Found	High	n/a	n/a	n/a	n/a	Peak Found	Peak Found	Peak Found	Peak Found	Peak Found	n/a	n/a	n/a	n/a	n/a	n/a	High	n/a	Peak Found	High	3	0.6238	0	1	1	1	722.035	1.68	0.00121	78.8819	2.48592e-05	1.7187e-05	2.31801	3.11	9.02986e-08	5.88841e-05	80.73
FALSE		High	Unambiguous	IIQDPEYR	[K].IIQDPEYR.[R]			0.305437	1	2	1	F8VPN4	F8VPN4 [335-342]			Glycogen debranching enzyme OS=Mus musculus OX=10090 GN=Agl PE=1 SV=1	A0A0G2JGI9; F8VPN4	0	1033.53	8	0.853	0.678	0.464	1.121	1.958	1.445	1.158	3.975	1.509	-0.23	-0.56	-1.11	0.17	0.97	0.53	0.21	1.99	0.59	0.856232	0.617168	0.20763	0.772357	0.789361	0.900573	0.931754	0.843525	0.858487	0.999983	0.999997	0.942388	1	1	1	0.999997	0.974308	1	142.23	121.56	133.68	117.49	148.25	148.25	135.79	135.73	148.25	29.1418	29.1397	29.1397	29.1397	29.1397	29.1397	29.1397	29.1443	29.1397	77.3	74.9	60.1	126.7	148.6	109.7	60.7	151.5	114.5	75.9	158.78	79.42	94.8	61.37	27.93	27.07	60.55	147.04	28.03	223.54	3	3	3	3	3	3	3	3	3	5	4.8	0.1	0.2	0.2	0	0.4	0	0.2	0.4	0.4	0.1	0.4	0.5	0.3	0.5	0.2	0.3	0.4	0.2	0.2	0.5	0.5	7	0.3	0.3	0.5	0.3	3180.1	0.1	0.1	0.2	0.4	883497																						1.87954e+06					591455552					1.29003e+06	13749.2	62586.5	60631.2	10918.7	103545	4824.98	48687.4	104378	117776	24445.9	102633	134806	75711.3	120360	63531.2	88848.5	111035	44141.1	49130.3	121639	122696	1.87954e+06	88014.4	68644.1	121420	92753.7	8.50394e+08	22140	16113	61472	105019	Det	Imp	Imp	Imp	Imp	Imp	Imp	Imp	Imp	Imp	Imp	Imp	Imp	Imp	Imp	Imp	Imp	Imp	Imp	Imp	Imp	Imp	Det	Imp	Imp	Imp	Imp	Det	Imp	Imp	Imp	Imp	1																						1					1						Peak Found	n/a	n/a	n/a	n/a	n/a	n/a	n/a	n/a	n/a	n/a	n/a	n/a	n/a	n/a	n/a	n/a	n/a	n/a	n/a	n/a	n/a	High	n/a	n/a	n/a	n/a	Peak Found	n/a	n/a	n/a	n/a	Peak Found	n/a	n/a	n/a	n/a	n/a	n/a	n/a	n/a	n/a	n/a	n/a	n/a	n/a	n/a	n/a	n/a	n/a	n/a	n/a	n/a	n/a	High	n/a	n/a	n/a	n/a	Peak Found	n/a	n/a	n/a	n/a	Peak Found	n/a	n/a	n/a	n/a	n/a	n/a	High	n/a	Peak Found	High	2	0.4079	0	1	1	1	517.27	0.51	0.00027	20.133	0.00182332	0.0678112	0.305437	1.52	0.281191	0.00849456	21.49
FALSE		High	Unambiguous	IEEVVLEAR	[K].IEEVVLEAR.[T]			1.32583	1	3	1	F8VPN4	F8VPN4 [772-780]			Glycogen debranching enzyme OS=Mus musculus OX=10090 GN=Agl PE=1 SV=1	A0A0G2JGI9; F6XXE6; F8VPN4	0	1057.59	9																																																																																																																																																																																																																																																					No Quan Values	n/a	n/a	n/a	n/a	n/a	n/a	n/a	n/a	n/a	n/a	n/a	n/a	n/a	n/a	n/a	n/a	n/a	n/a	n/a	n/a	n/a	n/a	High	n/a	n/a	n/a	n/a	n/a	n/a	n/a	n/a	n/a	n/a	n/a	n/a	n/a	n/a	n/a	n/a	n/a	n/a	n/a	n/a	n/a	n/a	n/a	n/a	n/a	n/a	n/a	n/a	n/a	n/a	n/a	High	n/a	n/a	n/a	n/a	n/a	n/a	n/a	n/a	n/a	n/a	n/a	n/a	n/a	n/a	n/a	n/a	High	n/a	n/a	High	2	0.402	0	1	1	1	529.301	4.83	0.00255	35.8398	2.48592e-05	0.000119649	1.32583	3.01	0.000288773	6.54907e-05
FALSE		High	Unambiguous	KDENSINGMPNMTVELR	[K].KDENSINGMPNMTVELR.[E]			1.91521	1	3	2	F8VPN4	F8VPN4 [791-807]			Glycogen debranching enzyme OS=Mus musculus OX=10090 GN=Agl PE=1 SV=1	A0A0G2JGI9; F6XXE6; F8VPN4	1	1947.93	17	0.733	0.725	0.98	0.953	6.601	1.22	0.237	5.154	0.812	-0.45	-0.46	-0.03	-0.07	2.72	0.29	-2.08	2.37	-0.3	0.898523	0.840934	0.57482	0.940881	0.237424	0.670001	0.441134	0.0698782	0.978774	0.999983	0.999997	0.979215	1	0.785202	1	0.963037	0.639677	1	120.27	9.8	46.26	16	22.94	14.48	120	110.22	22.68	19.0049	18.5401	18.0832	18.0832	19.4029	18.0832	18.0832	19.8094	18.0832	39.6	37.2	53.4	51.9	359.6	66.5	12.8	280.8	44.2	54	127.15	67.55	66.65	52.57	52.92	37.94	114.7	75.38	42.73	86.58	3	3	3	3	3	3	3	3	3	5	169.8	4.4	33.9	31.7	92.7	31.8	10.5	61.8	45.7	13.7	44.4	46.3	307.5	654.9	260	58	56.8	26.5	10.9	5.1	54.3	240.1	418.6	58.3	37.8	41.5	16.3	186.9	43.7	46.6	43.3	46.2	248364				103475								415495	840027	386740							459627	894266					277704					362647	9481.47	72365.5	67705	197934	67958.5	22472.9	131933	97581	29264.8	94820.5	98867.3	656966	1.39907e+06	555336	123980	121430	56583.1	23374.8	10851.6	116005	512943	894266	124547	80775.4	88700.9	34814.5	399283	93351.9	99524.1	92573.5	98686.1	Det	Imp	Imp	Imp	Det	Imp	Imp	Imp	Imp	Imp	Imp	Imp	Det	Det	Det	Imp	Imp	Imp	Imp	Imp	Imp	Det	Det	Imp	Imp	Imp	Imp	Det	Imp	Imp	Imp	Imp	1				1								1	1	1							1	1					1						Peak Found	n/a	n/a	n/a	Peak Found	n/a	n/a	n/a	n/a	n/a	n/a	n/a	Peak Found	Peak Found	Peak Found	n/a	n/a	n/a	n/a	n/a	n/a	High	High	n/a	n/a	n/a	n/a	Peak Found	n/a	n/a	n/a	n/a	Peak Found	n/a	n/a	n/a	Peak Found	n/a	n/a	n/a	n/a	n/a	n/a	n/a	Peak Found	Peak Found	Peak Found	n/a	n/a	n/a	n/a	n/a	n/a	High	High	n/a	n/a	n/a	n/a	Peak Found	n/a	n/a	n/a	n/a	Peak Found	Peak Found	n/a	n/a	Peak Found	n/a	n/a	High	n/a	Peak Found	High	3	0.7622	0	1	1	1	649.977	-5.72	-0.00371	49.1373	2.48592e-05	2.10734e-05	1.91521	3.7	4.72621e-06	5.88841e-05	50.34
FALSE		High	Unambiguous	SAVRWLLELSK	[K].SAVRWLLELSK.[K]			1.00502	1	2	2	F8VPN4	F8VPN4 [1292-1302]			Glycogen debranching enzyme OS=Mus musculus OX=10090 GN=Agl PE=1 SV=1	F6XXE6; F8VPN4	1	1301.76	11	0.554	1.741	2.971	0.947	0.649	0.342	0.79	13.841	0.503	-0.85	0.8	1.57	-0.08	-0.62	-1.55	-0.34	3.79	-0.99	0.782777	0.89874	0.307745	0.925383	0.813347	0.603574	0.978073	0.0274973	0.796922	0.999983	0.999997	0.971162	1	1	0.999623	0.999997	0.388279	1	142.58	99.41	127.19	138.34	140.62	133.26	136.22	145.6	142.96	19.5188	19.7148	20.0465	19.9107	19.5188	19.6084	19.703	20.9375	19.5188	26.2	73.1	149.5	32.2	24.5	16.1	33	578.1	25.5	41.8	87.02	28.36	31.58	96.54	51.11	65.56	72.46	128.34	99.24	206.46	3	3	3	3	3	3	3	3	3	5	11.1	1.1	19.3	36.2	20	31.1	63.6	34.2	63.7	13.7	58.6	10.9	9.7	22.7	10.4	2.6	6.9	11.9	32.7	7.5	14	245.8	1339.8	44.1	0.4	10.8	23	11.5	17.8	989	0.8	34.9				120355		99299.2	362408	179038	331769		234466							48163.1	102305			1.2571e+06	7.64749e+06	90998.9						4.06301e+06		138873	63516.4	6124.2	110402	206626	114428	177510	362764	195255	363860	78114.1	334456	62221	55386.2	129425	59464.5	14864.2	39132.7	68205.4	186895	42779.8	80041.7	1.40292e+06	7.64749e+06	251680	2212.88	61853.7	131419	65717.9	101357	5.64518e+06	4399.24	199458	Imp	Imp	Imp	Det	Imp	Det	Det	Det	Det	Imp	Det	Imp	Imp	Imp	Imp	Imp	Imp	Det	Det	Imp	Imp	Det	Det	Det	Imp	Imp	Imp	Imp	Imp	Det	Imp	Det				1		1	1	1	1		1							1	1			1	1	1						1		1		n/a	n/a	n/a	Peak Found	n/a	Peak Found	Peak Found	High	Peak Found	n/a	Peak Found	n/a	n/a	n/a	n/a	n/a	n/a	Peak Found	Peak Found	n/a	n/a	Peak Found	High	Peak Found	n/a	n/a	n/a	n/a	n/a	Peak Found	n/a	Peak Found	n/a	n/a	n/a	Peak Found	n/a	Peak Found	Peak Found	High	Peak Found	n/a	Peak Found	n/a	n/a	n/a	n/a	n/a	n/a	Peak Found	Peak Found	n/a	n/a	Peak Found	High	Peak Found	n/a	n/a	n/a	n/a	n/a	Peak Found	n/a	Peak Found	n/a	Peak Found	High	Peak Found	n/a	Peak Found	Peak Found	High	n/a	Peak Found	High	3	0.4889	0	1	1	1	434.59	-1.4	-0.00061	60.1274	4.23941e-05	0.000756276	1.00502	1.8	0.00281842	0.000165279	61.5
FALSE		High	Unambiguous	RYTWSDVGQLVEKLK	[K].RYTWSDVGQLVEKLK.[R]			1.37479	1	3	1	F8VPN4	F8VPN4 [191-205]			Glycogen debranching enzyme OS=Mus musculus OX=10090 GN=Agl PE=1 SV=1	A0A0G2JGI9; E0CYU6; F8VPN4	2	1821.99	15	8.35	2.526	4.399	2.109	10.698	0.313	40.859	24.185	2.562	3.06	1.34	2.14	1.08	3.42	-1.67	5.35	4.6	1.36	0.0115814	0.387448	0.0242923		0.0451401		0.0201214	0.000350983		0.248168	0.920305	0.501436		0.432302		0.513586	0.0112969		105.23	90.83	80.63	84.02	52.55	130.87	47.71	57.2	50.27	17.6283	17.4579	17.4656		17.8986		18.9952	18.4728		86.7	21.8	38	26.3	125.1	3.1	408	253.2	27.8	10	83.65	111.63	85.23	61.11	47.07	144.02	24.63	35.07	30.35	46.07	3	3	3	3	3	3	3	3	3	5	146.5	10	89.2	111.6	22.5	12.5	39.1	35.2	145.1	7.2	34	27	128.9	48	137.2	34.3	3.2	1.2	341.6	420.2	555.4	146.6	310.1	260.7	28.7	17.4	32.9	8.9	12.8	10.3	4.1	17.6	277921		147695	180037				89427.4	366349				225677		264554				517772	522548	655515	363807	858812	261022									405804	27787.6	247132	309089	62204.2	34744.5	108337	97527.5	401785	19940.2	94098.4	74897.4	356832	132885	379884	94920.7	8926.72	3189.81	945890	1.16348e+06	1.53788e+06	406008	858812	721920	79396.2	48214.4	90967.6	24626.7	35509.7	28475.7	11465.4	48599.8	Det	Imp	Det	Det	Imp	Imp	Imp	Det	Det	Imp	Imp	Imp	Det	Imp	Det	Imp	Imp	Imp	Det	Det	Det	Det	Det	Det	Imp	Imp	Imp	Imp	Imp	Imp	Imp	Imp	1		1	1				1	1				1		1				1	1	1	1	1	1										Peak Found	n/a	Peak Found	Peak Found	n/a	n/a	n/a	Peak Found	Peak Found	n/a	n/a	n/a	Peak Found	n/a	Peak Found	n/a	n/a	n/a	Peak Found	Peak Found	Peak Found	Peak Found	High	Peak Found	n/a	n/a	n/a	n/a	n/a	n/a	n/a	n/a	Peak Found	n/a	Peak Found	Peak Found	n/a	n/a	n/a	Peak Found	Peak Found	n/a	n/a	n/a	Peak Found	n/a	Peak Found	n/a	n/a	n/a	Peak Found	Peak Found	Peak Found	Peak Found	High	Peak Found	n/a	n/a	n/a	n/a	n/a	n/a	n/a	n/a	Peak Found	Peak Found	Peak Found	n/a	Peak Found	n/a	Peak Found	High	n/a	n/a	High	3	0.3724	0	1	1	1	608.001	0.87	0.00053	62.5171	2.48592e-05	9.5223e-05	1.37479	2.39	0.000204291	6.54907e-05	63.48
FALSE		High	Unambiguous	QIRILLLNEMEKLEK	[K].QIRILLLNEMEKLEK.[T]			1.22375	1	4	1	F8VPN4	F8VPN4 [6-20]			Glycogen debranching enzyme OS=Mus musculus OX=10090 GN=Agl PE=1 SV=1	A0A0G2JGI9; E0CYU6; E0CX86; F8VPN4	2	1870.08	15	0.494	1.991	1.386	1.199	7.478	0.608	2.712	2.845	0.835	-1.02	0.99	0.47	0.26	2.9	-0.72	1.44	1.51	-0.26	0.161694	0.26437	0.397906		0.212063	0.391311	0.332554	0.0311692		0.748697	0.890549	0.979215		0.758222	0.963034	0.927333	0.416149		129.52	120.43	114.48	97.01	76.37	82.29	104.4	96.19	76.37	14.6546	16.4809	15.5059		18.671	12.5074	17.9836	17.1799		20.3	72.8	57.8	98.2	378.9	42.9	99.1	104	57.3	68.7	67.45	102.33	94.63	53.74	91.86	70.11	102.46	89.11	83.04	66.64	3	3	3	3	3	3	3	3	3	5	17.3	13.1	43.8	21.9	215.2	62	49.2	9.8	122.8	83.6	24.2	83.9	322.7	662.9	37.2	5.6	36.5	42.6	84.4	71.1	415.2	43	267	88.6	48.8	71.9	4	3.3	58.5	88.6	31.1	70	17341.2		38356.9		164707	50787.4		13200.2	164029				298910	582806		5822.31					259173	56392.8	390931										25320.5	19122.4	64181.2	32032.1	315061	90789.1	72029.2	14395.8	179895	122436	35508.6	122821	472626	970667	54535.3	8266.01	53467.1	62314.5	123651	104154	608036	62934.3	390931	129688	71517.8	105349	5867.12	4888.63	85675.5	129807	45588.9	102449	Det	Imp	Det	Imp	Det	Det	Imp	Det	Det	Imp	Imp	Imp	Det	Det	Imp	Det	Imp	Imp	Imp	Imp	Det	Det	Det	Imp	Imp	Imp	Imp	Imp	Imp	Imp	Imp	Imp	1		1		1	1		1	1				1	1		1					1	1	1											Peak Found	n/a	Peak Found	n/a	Peak Found	Peak Found	n/a	Peak Found	Peak Found	n/a	n/a	n/a	Peak Found	Peak Found	n/a	Peak Found	n/a	n/a	n/a	n/a	Peak Found	Peak Found	High	n/a	n/a	n/a	n/a	n/a	n/a	n/a	n/a	n/a	Peak Found	n/a	Peak Found	n/a	Peak Found	Peak Found	n/a	Peak Found	Peak Found	n/a	n/a	n/a	Peak Found	Peak Found	n/a	Peak Found	n/a	n/a	n/a	n/a	Peak Found	Peak Found	High	n/a	n/a	n/a	n/a	n/a	n/a	n/a	n/a	n/a	Peak Found	Peak Found	Peak Found	n/a	Peak Found	Peak Found	Peak Found	High	n/a	n/a	High	4	0.6125	0	1	1	1	468.275	-3.18	-0.00149	64.4739	2.48592e-05	0.000202533	1.22375	3.51	0.000596064	6.54907e-05	64.31
FALSE		High	Unambiguous	SCYSLADQLELNPDFSRPSK	[R].SCYSLADQLELNPDFSRPSK.[R]			0.728925	1	3	1	F8VPN4	F8VPN4 [171-190]			Glycogen debranching enzyme OS=Mus musculus OX=10090 GN=Agl PE=1 SV=1	A0A0G2JGI9; E0CYU6; F8VPN4	0	2270.08	20	1.8	0.727	1.282	1.159	0.997	1.434	2.569	11.433	0.721	0.85	-0.46	0.36	0.21	0	0.52	1.36	3.52	-0.47	0.473551						0.565995	0.0060513		0.985584						0.999479	0.145866		79.45	79.45	59.64	109.48	65.83	53.14	79.45	58.55	55.19	17.9693						19.6321	18.8056		53.8	42.6	50.8	67.9	48.8	56.9	82.4	528.6	28.6	39.6	89.84	62.44	18.94	72.41	49.88	25.17	135.7	39.86	23.11	45.99	3	3	3	3	3	3	3	3	3	5	43.4	175.3	39.5	34.4	7.6	38.5	29.8	41	43.3	61.2	6.9	54.8	21	61.4	39.3	45.8	56.7	33.8	727.8	56.3	66.5	250.7	426.2	586.3	27	23	16.8	22.8	32	61.6	47.2	21.9		256620																	812530			458210	869382	432400									88474.6	357512	80526.2	70091.5	15582.1	78574	60880.4	83621	88402.2	124735	14095.6	111685	42833.8	125279	80196.7	93517.5	115643	68995.2	1.48437e+06	114876	135610	511362	869382	1.19591e+06	55063.3	46982.3	34236.9	46498.2	65203.1	125671	96371.3	44725	Imp	Det	Imp	Imp	Imp	Imp	Imp	Imp	Imp	Imp	Imp	Imp	Imp	Imp	Imp	Imp	Imp	Imp	Det	Imp	Imp	Det	Det	Det	Imp	Imp	Imp	Imp	Imp	Imp	Imp	Imp		1																	1			1	1	1										n/a	Peak Found	n/a	n/a	n/a	n/a	n/a	n/a	n/a	n/a	n/a	n/a	n/a	n/a	n/a	n/a	n/a	n/a	Peak Found	n/a	n/a	Peak Found	High	Peak Found	n/a	n/a	n/a	n/a	n/a	n/a	n/a	n/a	n/a	Peak Found	n/a	n/a	n/a	n/a	n/a	n/a	n/a	n/a	n/a	n/a	n/a	n/a	n/a	n/a	n/a	n/a	Peak Found	n/a	n/a	Peak Found	High	Peak Found	n/a	n/a	n/a	n/a	n/a	n/a	n/a	n/a	Peak Found	n/a	n/a	n/a	n/a	n/a	Peak Found	High	n/a	n/a	High	3	0.4097	0	1	1	1	757.364	1.35	0.00102	65.4293	0.000243697	0.00453622	0.728925	2.27	0.0189339	0.000873246	65.76
FALSE		High	Unambiguous	SGGGYIVVDPILRIGVDNHVLPLDCVTLQTFLAK	[K].SGGGYIVVDPILRIGVDNHVLPLDCVTLQTFLAK.[C]			2.0124	1	3	1	F8VPN4	F8VPN4 [102-135]			Glycogen debranching enzyme OS=Mus musculus OX=10090 GN=Agl PE=1 SV=1	A0A0G2JGI9; E0CYU6; F8VPN4	1	3622.97	34																																																																																																																																																																																																																																																					No Quan Values	n/a	n/a	n/a	n/a	n/a	n/a	n/a	n/a	n/a	n/a	n/a	n/a	n/a	n/a	n/a	n/a	n/a	n/a	n/a	n/a	n/a	n/a	High	n/a	n/a	n/a	n/a	n/a	n/a	n/a	n/a	n/a	n/a	n/a	n/a	n/a	n/a	n/a	n/a	n/a	n/a	n/a	n/a	n/a	n/a	n/a	n/a	n/a	n/a	n/a	n/a	n/a	n/a	n/a	High	n/a	n/a	n/a	n/a	n/a	n/a	n/a	n/a	n/a	n/a	n/a	n/a	n/a	n/a	n/a	n/a	High	n/a	n/a	High	4	0.5481	0	1	1	1	906.5	3.59	0.00325	104.097	2.48592e-05	1.90025e-05	2.0124	3.43	2.40889e-06	5.88841e-05
FALSE		High	Unambiguous	AVTVYTNYPLPGEAFNREK	[K].AVTVYTNYPLPGEAFNREK.[F]			1.71832	1	4	1	F8VPN4	F8VPN4 [43-61]			Glycogen debranching enzyme OS=Mus musculus OX=10090 GN=Agl PE=1 SV=1	A0A0G2JGI9; E0CYU6; E0CX86; F8VPN4	1	2169.1	19																																																																																																																																																																																																																																																					No Quan Values	n/a	n/a	n/a	n/a	n/a	n/a	n/a	n/a	n/a	n/a	n/a	n/a	n/a	High	n/a	n/a	n/a	n/a	n/a	n/a	n/a	n/a	n/a	n/a	n/a	n/a	n/a	n/a	n/a	n/a	n/a	n/a	n/a	n/a	n/a	n/a	n/a	n/a	n/a	n/a	n/a	n/a	n/a	n/a	n/a	High	n/a	n/a	n/a	n/a	n/a	n/a	n/a	n/a	n/a	n/a	n/a	n/a	n/a	n/a	n/a	n/a	n/a	n/a	n/a	n/a	n/a	n/a	High	n/a	n/a	n/a	n/a	n/a	High	3	0.646	0	1	1	1	723.703	-0.85	-0.00062	54.2485	2.48592e-05	2.98934e-05	1.71832	3.22	1.85136e-05	6.54907e-05
FALSE		High	Unambiguous	LHLQQSGSFQYYFLQGNEK	[K].LHLQQSGSFQYYFLQGNEK.[S]			2.74446	1	4	1	F8VPN4	F8VPN4 [83-101]			Glycogen debranching enzyme OS=Mus musculus OX=10090 GN=Agl PE=1 SV=1	A0A0G2JGI9; E0CYU6; E0CX86; F8VPN4	0	2287.11	19																																																																																																																																																																																																																																																					No Quan Values	n/a	n/a	n/a	n/a	n/a	n/a	n/a	n/a	n/a	n/a	n/a	n/a	n/a	High	n/a	n/a	n/a	n/a	n/a	n/a	n/a	n/a	n/a	n/a	n/a	n/a	n/a	n/a	n/a	n/a	n/a	n/a	n/a	n/a	n/a	n/a	n/a	n/a	n/a	n/a	n/a	n/a	n/a	n/a	n/a	High	n/a	n/a	n/a	n/a	n/a	n/a	n/a	n/a	n/a	n/a	n/a	n/a	n/a	n/a	n/a	n/a	n/a	n/a	n/a	n/a	n/a	n/a	High	n/a	n/a	n/a	n/a	n/a	High	3	0.6483	0	1	1	1	763.043	0.65	0.0005	59.936	2.48592e-05	1.7187e-05	2.74446	3.44	1.50317e-08	5.88841e-05
FALSE		High	Unambiguous	VVAVSYDEWNR	[K].VVAVSYDEWNR.[K]			1.10399	1	2	1	F8VPN4	F8VPN4 [1319-1329]			Glycogen debranching enzyme OS=Mus musculus OX=10090 GN=Agl PE=1 SV=1	F6XXE6; F8VPN4	0	1337.65	11																																																																																																																																																																																																																																																					No Quan Values	n/a	n/a	n/a	n/a	n/a	n/a	n/a	n/a	n/a	n/a	n/a	n/a	High	n/a	n/a	n/a	n/a	n/a	n/a	n/a	n/a	n/a	n/a	n/a	n/a	n/a	n/a	n/a	n/a	n/a	n/a	n/a	n/a	n/a	n/a	n/a	n/a	n/a	n/a	n/a	n/a	n/a	n/a	n/a	High	n/a	n/a	n/a	n/a	n/a	n/a	n/a	n/a	n/a	n/a	n/a	n/a	n/a	n/a	n/a	n/a	n/a	n/a	n/a	n/a	n/a	n/a	n/a	High	n/a	n/a	n/a	n/a	n/a	High	2	0.5526	0	1	1	1	669.327	-1.09	-0.00073	43.9659	2.91551e-05	0.000405868	1.10399	2.28	0.00139797	0.00010687
FALSE		High	Unambiguous	KNIFPYHEVR	[K].KNIFPYHEVR.[V]			1.89477	1	2	1	F8VPN4	F8VPN4 [1303-1312]			Glycogen debranching enzyme OS=Mus musculus OX=10090 GN=Agl PE=1 SV=1	F6XXE6; F8VPN4	1	1302.7	10	6.467	0.709	0.478	2.364	8.684	0.206	0.464	0.933	0.732	2.69	-0.5	-1.06	1.24	3.12	-2.28	-1.11	-0.1	-0.45	0.159782	0.859064	0.742777	0.44423	0.213304	0.0410794	0.34006	0.513752	0.980836	0.745681	0.999997	0.985489	0.955871	0.759471	0.6431	0.929679	0.953918	1	113.52	100.33	66.95	61.15	114.29	112.6	77.28	84.33	64.45	19.4981	18.0941	17.1938	18.2336	19.7689	16.6594	16.6594	17.7205	17.2145	297.5	32.6	16.2	113.1	399.5	9.5	15.7	42.9	27.1	46	89.41	113.37	63.39	50.33	79.81	120.09	62.2	83.3	32.62	39.91	3	3	3	3	3	3	3	3	3	5	304.6	71.4	712.1	1.3	33.4	103.2	13.6	16.6	41.1	115.8	45.6	146.1	409	38.4	557.2	1.3	9.7	40.3	16.1	9.8	33.6	14.4	43.9	101.9	25.4	27.7	44.9	19.3	57.7	47.1	34.7	62.9	636955	156435	1.29941e+06			176310		46412.8		204713	97534.4	291894	789864	70311.1	1.1847e+06									112464	38843.9	48571.3	72749.2	40928.3	117375	103509	67512.3	133764	930044	217939	2.17426e+06	3981.56	101900	315178	41603.3	50616.8	125353	353624	139129	446204	1.2489e+06	117104	1.70116e+06	3946.85	29563	122919	49120.2	29926.5	102594	44036.4	134117	311047	77496.4	84647.9	137091	58846.6	176099	143816	105892	192120	Det	Det	Det	Imp	Imp	Det	Imp	Det	Imp	Det	Det	Det	Det	Det	Det	Imp	Imp	Imp	Imp	Imp	Imp	Imp	Imp	Det	Det	Det	Det	Det	Det	Det	Det	Det	1	1	1			1		1		1	1	1	1	1	1									1	1	1	1	1	1	1	1	1		Peak Found	Peak Found	High	n/a	n/a	Peak Found	n/a	Peak Found	n/a	Peak Found	Peak Found	Peak Found	Peak Found	Peak Found	Peak Found	n/a	n/a	n/a	n/a	n/a	n/a	n/a	n/a	Peak Found	Peak Found	Peak Found	Peak Found	Peak Found	Peak Found	Peak Found	Peak Found	Peak Found	Peak Found	Peak Found	High	n/a	n/a	Peak Found	n/a	Peak Found	n/a	Peak Found	Peak Found	Peak Found	Peak Found	Peak Found	Peak Found	n/a	n/a	n/a	n/a	n/a	n/a	n/a	n/a	Peak Found	Peak Found	Peak Found	Peak Found	Peak Found	Peak Found	Peak Found	Peak Found	Peak Found	High	Peak Found	Peak Found	Peak Found	Peak Found	n/a	n/a	Peak Found	Peak Found	Peak Found	High	3	0.5179	0	1	1	1	434.903	0.4	0.00017	17.4755	2.48592e-05	2.16546e-05	1.89477	3.9	5.44587e-06	5.88841e-05	18.58
FALSE		High	Unambiguous	INPASMFDVHVK	[K].INPASMFDVHVK.[R]			2.30137	1	1	16	Q8CI94	Q8CI94 [558-569]			Glycogen phosphorylase, brain form OS=Mus musculus OX=10090 GN=Pygb PE=1 SV=3	Q8CI94	0	1357.69	12	0.639	2.941	2.137	0.351	0.233	1.962	0.207	0.178	0.422	-0.65	1.56	1.1	-1.51	-2.1	0.97	-2.27	-2.49	-1.25	0.872381	0.767394	0.37839	0.286087	0.35091	0.60594	0.534592	0.877926	0.566565	0.999983	0.999997	0.979215	0.828912	0.892214	1	0.990363	0.980321	0.994145	70.68	56.42	30.48	34.39	62.73	36.76	106.89	76.7	46.94	21.3183	22.3625	22.5074	20.9983	20.9091	22.1902	20.792	20.9065	21.0118	68.1	301.1	202.7	35.8	26.6	179.1	21.2	20.3	43	102.1	33.06	40.28	12.51	15.75	47.65	23.32	103.88	61.74	38.62	41.12	3	3	3	3	3	3	3	3	3	5	66	70.6	35.7	159.1	381.2	291.9	187.7	196.5	236.2	39.9	34.7	29	28.1	9.6	25.8	171.4	173.6	253	20.5	7.2	73.5	19.7	19.9	4.2	68.2	41.7	32.9	171.4	98.9	87.3	54.1	110.5	1.06368e+06	1.19182e+06	501346	2.18063e+06	4.68837e+06	3.84118e+06	4.41079e+06	4.23912e+06	5.06768e+06	543390	572485	446636	417881	135445	422196	2.83959e+06	3.23404e+06	4.20238e+06	264284	76513.8	737483	414285	468881	35634.6	804182	563100	410445	2805013	1.55124e+06	1.47877e+06	811464	1.81047e+06	1.55312e+06	1.66039e+06	838884	3.74373e+06	8.96821e+06	6.86662e+06	4.41513e+06	4.62309e+06	5.55785e+06	938656	816625	682751	660738	225585	606249	4.03141e+06	4.08452e+06	5.95114e+06	482807	170363	1.73018e+06	462342	468881	98556.2	1.6044e+06	981345	773456	4.03305e+06	2.32735e+06	2.05461e+06	1.27277e+06	2.60032e+06	Det	Det	Det	Det	Det	Det	Det	Det	Det	Det	Det	Det	Det	Det	Det	Det	Det	Det	Det	Det	Det	Det	Det	Det	Det	Det	Det	Det	Det	Det	Det	Det	2	2	1	2	2	2	2	2	2	1	1	2	1	1	2	2	2	2	1	1	2	1	1	1	1	1	1	1	2	1	2	2		High	High	High	Peak Found	High	High	Peak Found	High	High	Peak Found	Peak Found	Peak Found	Peak Found	Peak Found	Peak Found	High	High	Peak Found	Peak Found	Peak Found	Peak Found	Peak Found	Peak Found	Peak Found	Peak Found	High	High	Peak Found	High	High	High	High	High	High	High	Peak Found	High	High	Peak Found	High	High	Peak Found	Peak Found	Peak Found	Peak Found	Peak Found	Peak Found	High	High	Peak Found	Peak Found	Peak Found	Peak Found	Peak Found	Peak Found	Peak Found	Peak Found	High	High	Peak Found	High	High	High	High	High	High	High	Peak Found	Peak Found	High	Peak Found	Peak Found	High	High	High	3	0.7491	0	1	1	1	453.235	-2.26	-0.00102	50.0375	2.48592e-05	1.7187e-05	2.30137	2.87	3.24721e-07	5.88841e-05	51.43
FALSE		High	Unambiguous	SFNRHLHFTLVK	[K].SFNRHLHFTLVK.[D]			1.07304	1	1	6	Q8CI94	Q8CI94 [31-42]			Glycogen phosphorylase, brain form OS=Mus musculus OX=10090 GN=Pygb PE=1 SV=3	Q8CI94	1	1498.83	12	0.304	6.886	5.667	0.154	0.213	0.073	0.284	0.077	0.962	-1.72	2.78	2.5	-2.7	-2.23	-3.78	-1.81	-3.71	-0.06	0.495005	0.473807	0.123115	0.0704621	0.398497	0.161263	0.604298	0.699935	0.944739	0.992481	0.961057	0.86802	0.43602	0.929056	0.863763	0.999997	0.956826	1	140.64	125.63	71.28	132.27	121.01	121.01	140.64	121.01	125.62	20.2781	22.3233	22.6693	20.3026	20.3364	20.1618	20.477	20.1618	20.9228	6.8	448.2	368.9	8.3	13.9	4.7	6.5	5	72.6	65.1	118.15	60.19	7.54	55.29	47.02	7.3	101.7	56.35	88.66	89.39	3	3	3	3	3	3	3	3	3	5	2.9	7.6	38.2	604.5	132.2	498	429.8	409.8	370.1	19.3	7.1	9.2	5.8	16.5	15.4	5.9	5.2	5.3	35.8	6.3	7.2	2	5.5	7.7	3.4	80.6	126.4	6.2	6.5	131.3	125.8	72.3	29050.2		333846	5150439	1.01117e+06	4.07481e+06	6.28132e+06	5496986	4.93652e+06	163844		88208.3		145168	156931				286388							676781	981068			1.38273e+06	1173037	736498	42417.3	110843	558612	8.84233e+06	1.93423e+06	7.28425e+06	6.2875e+06	5.99489e+06	5.414e+06	283026	103136	134840	84497.4	241779	225344	86090.5	75362.4	76911.6	523187	92863.6	105956	29665.3	81096.6	112941	49241.2	1.17946e+06	1.84876e+06	91417.4	94526.1	1.92118e+06	1.8399e+06	1.05781e+06	Det	Imp	Det	Det	Det	Det	Det	Det	Det	Det	Imp	Det	Imp	Det	Det	Imp	Imp	Imp	Det	Imp	Imp	Imp	Imp	Imp	Imp	Det	Det	Imp	Imp	Det	Det	Det	1		2	1	1	3	2	1	1	2		1		1	2				1							1	1			1	1	1		Peak Found	n/a	Peak Found	High	High	High	Peak Found	High	High	Peak Found	n/a	Peak Found	n/a	Peak Found	Peak Found	n/a	n/a	n/a	Peak Found	n/a	n/a	n/a	n/a	n/a	n/a	Peak Found	Peak Found	n/a	n/a	Peak Found	High	Peak Found	Peak Found	n/a	Peak Found	High	High	High	Peak Found	High	High	Peak Found	n/a	Peak Found	n/a	Peak Found	Peak Found	n/a	n/a	n/a	Peak Found	n/a	n/a	n/a	n/a	n/a	n/a	Peak Found	Peak Found	n/a	n/a	Peak Found	High	Peak Found	Peak Found	High	High	Peak Found	Peak Found	n/a	Peak Found	n/a	Peak Found	High	High	4	0.4527	0	1	1	1	375.462	-0.63	-0.00024	24.131	3.35832e-05	0.000491221	1.07304	2.96	0.00174166	0.000126799	24.39
FALSE		High	Unambiguous	ILVDVEK	[R].ILVDVEK.[V]			0.733568	1	1	1	Q8CI94	Q8CI94 [353-359]			Glycogen phosphorylase, brain form OS=Mus musculus OX=10090 GN=Pygb PE=1 SV=3	Q8CI94	0	815.487	7	0.817	5.603	6.324	0.231	0.258	1.594	0.338	0.242	1.7	-0.29	2.49	2.66	-2.11	-1.96	0.67	-1.56	-2.05	0.77	0.919237	0.59454	0.153549	0.273781	0.408043	0.621224	0.526507	0.526011	0.79077	0.999983	0.999997	0.905206	0.815318	0.934879	1	0.988277	0.953918	1	107.98	24.13	24.13	116.09	109.84	116.46	98.03	113.74	61.53	18.7556	20.3419	21.087	17.9469	17.9469	19.2418	17.9469	17.9469	19.0683	44.8	322.4	363.9	8.5	14.8	62.9	14.9	15.5	94.6	57.5	61.52	7.04	3.06	69.22	57.57	70.19	40.17	83.87	25.93	73.58	3	3	3	3	3	3	3	3	3	5	60.1	12.5	48	334.3	345.2	381.8	393.3	389.6	371.3	9.1	3.4	17	15.9	16.9	4.1	21.1	67.3	117.3	10.1	23.2	16	17.2	0.4	16.6	116.6	68.2	101.3	61.6	68.6	2.6	73.6	16	227483		158546	1.07632e+06	997531	1.1806e+06	2171746	1.97484e+06	1871311								294688	457784							323017	216325	297050	236856	252665		259337		332157	69153.8	265290	1.84784e+06	1.90814e+06	2.11048e+06	2.17388e+06	2.15371e+06	2.05232e+06	50408.8	18903	93909.3	87799.1	93400.3	22923	116425	372183	648284	55573.4	128300	88175.1	95258	2023.38	91666.3	644443	377001	559769	340552	379077	14629.4	406767	88257.4	Det	Imp	Det	Det	Det	Det	Det	Det	Det	Imp	Imp	Imp	Imp	Imp	Imp	Imp	Det	Det	Imp	Imp	Imp	Imp	Imp	Imp	Det	Det	Det	Det	Det	Imp	Det	Imp	1		1	1	1	1	1	1	1								1	1							1	1	1	1	1		1			Peak Found	n/a	Peak Found	Peak Found	Peak Found	Peak Found	Peak Found	Peak Found	Peak Found	n/a	n/a	n/a	n/a	n/a	n/a	n/a	Peak Found	Peak Found	n/a	n/a	n/a	n/a	n/a	n/a	Peak Found	Peak Found	Peak Found	Peak Found	Peak Found	n/a	High	n/a	Peak Found	n/a	Peak Found	Peak Found	Peak Found	Peak Found	Peak Found	Peak Found	Peak Found	n/a	n/a	n/a	n/a	n/a	n/a	n/a	Peak Found	Peak Found	n/a	n/a	n/a	n/a	n/a	n/a	Peak Found	Peak Found	Peak Found	Peak Found	Peak Found	n/a	High	n/a	Peak Found	Peak Found	Peak Found	n/a	n/a	Peak Found	n/a	n/a	Peak Found	High	High	2	0.1939	0	1	1	1	408.247	-1.25	-0.00051	27.8682	0.000239999	0.00440538	0.733568	1.65	0.0183517	0.000856197	29.08
FALSE		High	Unambiguous	GIAGLGDVAEVRK	[R].GIAGLGDVAEVRK.[S]			2.82772	1	1	22	Q8CI94	Q8CI94 [18-30]			Glycogen phosphorylase, brain form OS=Mus musculus OX=10090 GN=Pygb PE=1 SV=3	Q8CI94	1	1284.73	13	0.613	4.344	3.419	0.316	0.011	0.661	0.097	0.013	0.812	-0.71	2.12	1.77	-1.66	-6.48	-0.6	-3.36	-6.27	-0.3	0.63582	0.628656	0.317421	0.201277	0.000817861	0.90211	0.337502	0.277979	0.872163	0.999983	0.999997	0.972626	0.724484	0.0251354	1	0.928524	0.953918	1	19.92	24.35	18.52	45.46	18.74	20.5	99.6	75.36	18.74	22.5549	23.9407	24.3793	22.2901	21.8196	22.6351	21.9719	21.8755	22.5642	57.7	363.8	317.5	28.2	1.1	57.1	8.7	1.2	75.7	89.2	38.89	16.58	13.93	83.56	23.52	13.72	105.01	80.44	17.16	16.06	3	3	3	3	3	3	3	3	3	5	58.7	60.3	26.8	348	370.1	471.3	252.8	323	327.7	2	41.4	28.7	0.7	1.1	1.1	55.7	58.1	71.4	1.6	8.8	26.9	1.2	2.4	0.3	56.5	77.8	77	108	90.8	95.9	68.8	85.2	2.4602e+06	2.64791e+06	979788	1.24004e+07	1.18378e+07	1.61297e+07	1.54511e+07	1.81214e+07	1.82822e+07		1774208	1.148e+06				2.39909e+06	2.81254e+06	3083780		242332	700754		146015		1.73244e+06	2.7325e+06	2.50006e+06	4594432	3701402	4.22088e+06	2.68356e+06	3.62967e+06	3.59223e+06	3.68896e+06	1.63944e+06	2.12891e+07	2.26441e+07	2.8834e+07	1.54663e+07	1.97628e+07	2.00505e+07	124229	2.53083e+06	1.7549e+06	42813	65837	67558.4	3.40603e+06	3.55217e+06	4.36705e+06	95015.9	539568	1.64401e+06	71794.7	146015	19418.4	3.45634e+06	4.76208e+06	4.71119e+06	6.60587e+06	5.55327e+06	5.86453e+06	4.20913e+06	5.21317e+06	Det	Det	Det	Det	Det	Det	Det	Det	Det	Imp	Det	Det	Imp	Imp	Imp	Det	Det	Det	Imp	Det	Det	Imp	Det	Imp	Det	Det	Det	Det	Det	Det	Det	Det	1	1	1	2	2	2	2	2	2		1	1				1	1	1		1	1		1		1	1	1	1	1	2	1	1		High	Peak Found	Peak Found	High	High	High	High	High	High	n/a	High	Peak Found	n/a	n/a	n/a	High	High	High	n/a	Peak Found	Peak Found	n/a	Peak Found	n/a	High	Peak Found	High	High	Peak Found	High	High	Peak Found	High	Peak Found	Peak Found	High	High	High	High	High	High	n/a	High	Peak Found	n/a	n/a	n/a	High	High	High	n/a	Peak Found	Peak Found	n/a	Peak Found	n/a	High	Peak Found	High	High	Peak Found	High	High	Peak Found	High	High	High	High	n/a	High	Peak Found	Peak Found	High	High	High	3	0.5086	0	1	1	1	428.914	1.03	0.00044	33.2326	2.48592e-05	1.7187e-05	2.63118	3.5	8.43807e-09	5.88841e-05	33.93
FALSE		High	Unambiguous	VAIQLNDTHPALSIPELMR	[K].VAIQLNDTHPALSIPELMR.[I]			3.94936	1	1	9	Q8CI94	Q8CI94 [334-352]			Glycogen phosphorylase, brain form OS=Mus musculus OX=10090 GN=Pygb PE=1 SV=3	Q8CI94	0	2118.14	19	0.367	4.309	1.282	0.201	0.504	0.572	0.26	6.061	1.027	-1.45	2.11	0.36	-2.31	-0.99	-0.8	-1.94	2.6	0.04	0.53372	0.627189	0.526276	0.258014	0.768051	0.901412	0.613881	0.113885	0.999315	0.999983	0.999997	0.979215	0.798568	1	1	0.999997	0.787642	1	133.04	79.35	92.72	141.88	130.02	121.17	134.43	79.35	118.07	19.4352	21.1405	20.2074	19.2651	19.6536	19.8212	20.2484	21.2099	19.8561	21.2	329.5	74.2	11.6	23.4	26.6	12.1	373.3	70.1	57.9	74.45	33.26	61.19	60.45	112.42	113.51	141.63	46.93	78.81	89.09	3	3	3	3	3	3	3	3	3	5	20.8	8.7	45.1	176.5	323.3	353.3	39.4	140.6	72.8	11.4	17.5	4.2	106	23	10	109.2	26.1	7.7	127.2	11.9	5.8	174.3	366.3	496.9	5.6	84.2	68.8	56.8	82	2.4	176.4	45.6	153101		289395	1.10304e+06	1.81319e+06	2.11996e+06	421972	1.3827e+06	712259		131651		719276	148054		825388	221881		747193			1.67503e+06	3.92908e+06	1.92724e+06		518395	391774	423746	586197		1.20633e+06	340874	223549	93695.5	484234	1.8937e+06	3.46839e+06	3.78971e+06	422387	1.50794e+06	781152	122482	187795	44858.7	1.13729e+06	246585	107324	1.17181e+06	280230	82126.4	1.36501e+06	127363	62439.6	1.86933e+06	3.92908e+06	5.33026e+06	59920.8	903435	738272	609262	879480	26215.7	1.89212e+06	489585	Det	Imp	Det	Det	Det	Det	Det	Det	Det	Imp	Det	Imp	Det	Det	Imp	Det	Det	Imp	Det	Imp	Imp	Det	Det	Det	Imp	Det	Det	Det	Det	Imp	Det	Det	1		1	1	1	1	1	1	2		1		1	1		1	1		1			1	1	2		1	1	1	1		2	1		Peak Found	n/a	High	High	High	High	Peak Found	High	High	n/a	Peak Found	n/a	Peak Found	Peak Found	n/a	Peak Found	Peak Found	n/a	Peak Found	n/a	n/a	Peak Found	Peak Found	Peak Found	n/a	Peak Found	High	High	Peak Found	n/a	High	Peak Found	Peak Found	n/a	High	High	High	High	Peak Found	High	High	n/a	Peak Found	n/a	Peak Found	Peak Found	n/a	Peak Found	Peak Found	n/a	Peak Found	n/a	n/a	Peak Found	Peak Found	Peak Found	n/a	Peak Found	High	High	Peak Found	n/a	High	Peak Found	High	High	High	Peak Found	Peak Found	Peak Found	Peak Found	Peak Found	High	High	High	3	0.152	0	1	1	1	706.716	-2.32	-0.00164	76.5311	2.48592e-05	1.7187e-05	2.55864	4.21	3.53242e-12	5.88841e-05	75.57
FALSE		High	Unambiguous	VIPAADLSQQISTAGTEASGTGNMK	[K].VIPAADLSQQISTAGTEASGTGNMK.[F]			2.37501	1	1	9	Q8CI94	Q8CI94 [657-681]			Glycogen phosphorylase, brain form OS=Mus musculus OX=10090 GN=Pygb PE=1 SV=3	Q8CI94	0	2447.21	25	1.115	3.936	1.481	0.165	0.148	0.02	0.28	0.084	1.507	0.16	1.98	0.57	-2.6	-2.75	-5.66	-1.84	-3.57	0.59	0.774389	0.632826	0.448736	0.15743	0.236236	0.00376044	0.41691	0.0728115	0.749114	0.999983	0.999997	0.979215	0.651503	0.784598	0.154483	0.956445	0.650697	1	116.31	71.65	80.34	99.91	77.07	130.36	94.46	69.85	63.75	19.301	20.1273	19.9216	17.8896	17.8896	17.8896	17.8896	17.8896	19.0332	108.5	390	198.9	16.9	19.9	1.4	25.8	7.8	138.8	92.1	87.34	37.82	34.67	97.14	73.65	139.6	6.44	24.48	15.19	59.79	3	3	3	3	3	3	3	3	3	5	106.7	16.4	210.4	268.3	574.4	383.6	206.8	100.9	195.7	0.1	31.1	16.6	28	3.4	19.6	0.9	1.3	14.9	25.4	26.9	23.6	10.9	7	7.6	139.3	136.5	104.6	158.9	188.6	68.2	90.6	32.9	307281		528742	657106	1.26267e+06	902483	868645	389120	750243																293659	329347	233476	464758	528706	206295	242839	96233.2	448674	68889.1	884725	1.12813e+06	2.41531e+06	1.61331e+06	869499	424365	822811	568.62	130979	69976.7	117730	14208.4	82406.9	3625.91	5675.48	62475.8	106715	113151	99449.3	45712.2	29372.7	32127.9	585871	573971	439970	668228	793225	286628	380890	138216	Det	Imp	Det	Det	Det	Det	Det	Det	Det	Imp	Imp	Imp	Imp	Imp	Imp	Imp	Imp	Imp	Imp	Imp	Imp	Imp	Imp	Imp	Det	Det	Det	Det	Det	Det	Det	Det	1		1	1	1	1	1	1	1																1	1	1	1	1	1	1	1		Peak Found	n/a	Peak Found	High	Peak Found	High	Peak Found	Peak Found	Peak Found	n/a	n/a	n/a	n/a	n/a	n/a	n/a	n/a	High	n/a	n/a	n/a	n/a	n/a	n/a	High	High	High	High	High	Peak Found	Peak Found	Peak Found	Peak Found	n/a	Peak Found	High	Peak Found	High	Peak Found	Peak Found	Peak Found	n/a	n/a	n/a	n/a	n/a	n/a	n/a	n/a	High	n/a	n/a	n/a	n/a	n/a	n/a	High	High	High	High	High	Peak Found	Peak Found	Peak Found	Peak Found	High	Peak Found	n/a	n/a	High	n/a	n/a	High	High	High	3	0.6848	0	1	1	1	816.408	0.85	0.0007	59.8247	2.48592e-05	1.7187e-05	2.37501	2.76	1.94859e-07	5.88841e-05	60.19
FALSE		High	Unambiguous	KTCAYTNHTVLPEALER	[K].KTCAYTNHTVLPEALER.[W]	1xCarbamidomethyl [C3]; 1xAcetyl [K/C]	1xCarbamidomethyl [C3]; 1xAcetyl [K1(50); C3(50)]	0.317812	1	1	2	Q8CI94	Q8CI94 [371-387]			Glycogen phosphorylase, brain form OS=Mus musculus OX=10090 GN=Pygb PE=1 SV=3	Q8CI94	1	2045.01	17																																																																																																																																																																																																																																																					No Quan Values	n/a	n/a	n/a	n/a	n/a	n/a	n/a	n/a	n/a	n/a	n/a	n/a	n/a	High	n/a	n/a	n/a	High	n/a	n/a	n/a	n/a	n/a	n/a	n/a	n/a	n/a	n/a	n/a	n/a	n/a	n/a	n/a	n/a	n/a	n/a	n/a	n/a	n/a	n/a	n/a	n/a	n/a	n/a	n/a	High	n/a	n/a	n/a	High	n/a	n/a	n/a	n/a	n/a	n/a	n/a	n/a	n/a	n/a	n/a	n/a	n/a	n/a	n/a	n/a	n/a	n/a	High	High	n/a	n/a	n/a	n/a	High	4	0.1317	0	1	1	1	512.008	0.03	2e-05	36.3137	0.00172286	0.0624835	0.317812	2.05	0.262152	0.00800778
FALSE		High	Unambiguous	FSAQLEK	[K].FSAQLEK.[E]			0.504599	1	1	4	Q8CI94	Q8CI94 [546-552]			Glycogen phosphorylase, brain form OS=Mus musculus OX=10090 GN=Pygb PE=1 SV=3	Q8CI94	0	822.436	7	0.071	10.574	5.071	0.555	0.026	1.489	0.163	0.019	1.44	-3.81	3.4	2.34	-0.85	-5.29	0.57	-2.62	-5.73	0.53	0.0895086	0.267537	0.197546	0.600508	0.0267925	0.692754	0.466029	0.234862	0.873846	0.615916	0.890549	0.938917	1	0.331279	1	0.970447	0.953918	1	145.92	90.42	109.61	145.88	145.88	144.1	146.67	145.99	101.66	20.246	22.9404	23.2529	20.7477	20.246	20.6284	20.4141	20.246	21.194	3.3	486.1	350.1	25.5	1.2	4.9	3	0.5	79.3	46	73.46	12.71	86.63	79.71	14.91	152.52	86.09	86.77	85.88	105.82	3	3	3	3	3	3	3	3	3	5	3.7	0.4	3.8	471.5	609.1	554.7	399.4	2.2	462.7	3.1	29.1	41.6	1.6	1.2	1.3	4.5	117.3	5.6	12.8	3	3.5	0.6	0.2	1.5	90.5	106.6	1.2	52.5	0.5	78.8	0.8	134.5				6.02392e+06	6.9845e+06	6805771	8752054	44679.5	9252732		447761	597304				69951.1	2036267		153725						995124	1.34184e+06		800257		1.24351e+06		2.0534e+06	81811.2	8805.32	83345.7	1.03419e+07	1.33604e+07	1.21662e+07	8.76066e+06	48726.4	1.01477e+07	68883.6	638712	913069	35138.5	26241.3	29394.1	99310.5	2.57175e+06	123235	280832	65556.8	76325.5	13526.6	4087.03	32591.4	1.98535e+06	2.3385e+06	26606.4	1.15061e+06	10959.3	1.72774e+06	18473.9	2.94922e+06	Imp	Imp	Imp	Det	Det	Det	Det	Det	Det	Imp	Det	Det	Imp	Imp	Imp	Det	Det	Imp	Det	Imp	Imp	Imp	Imp	Imp	Det	Det	Imp	Det	Imp	Det	Imp	Det				1	1	1	1	1	1		1	1				1	1		1						1	1		1		1		1		n/a	n/a	n/a	Peak Found	High	High	Peak Found	Peak Found	High	n/a	Peak Found	Peak Found	n/a	n/a	n/a	High	Peak Found	n/a	Peak Found	n/a	n/a	n/a	n/a	n/a	Peak Found	Peak Found	n/a	Peak Found	n/a	Peak Found	n/a	Peak Found	n/a	n/a	n/a	Peak Found	High	High	Peak Found	Peak Found	High	n/a	Peak Found	Peak Found	n/a	n/a	n/a	High	Peak Found	n/a	Peak Found	n/a	n/a	n/a	n/a	n/a	Peak Found	Peak Found	n/a	Peak Found	n/a	Peak Found	n/a	Peak Found	n/a	High	High	Peak Found	n/a	High	Peak Found	n/a	Peak Found	Peak Found	High	2	0.4518	0	1	1	1	411.722	2.14	0.00088	17.3899	0.000726903	0.0183616	0.504599	1.97	0.0830543	0.00309202	18.76
FALSE		High	Unambiguous	EYKVKINPASMFDVHVK	[K].EYKVKINPASMFDVHVK.[R]			0.70953	1	1	2	Q8CI94	Q8CI94 [553-569]			Glycogen phosphorylase, brain form OS=Mus musculus OX=10090 GN=Pygb PE=1 SV=3	Q8CI94	2	2005.06	17	1.311	3.559	3.657	1.86	0.406	0.837	0.811	0.956	1.767	0.39	1.83	1.87	0.9	-1.3	-0.26	-0.3	-0.07	0.82	0.638531	0.600787	0.262671	0.603369	0.62857	0.861039	0.979541	0.546479	0.621402	0.999983	0.999997	0.960691	1	1	1	0.999997	0.953918	1	105.94	139.32	141.68	108.45	121.17	94.61	122.79	108.17	91.64	18.3041	19.1915	20.1009	18.3041	18.3041	18.566	18.3041	18.3041	18.3041	48.3	284.5	292.3	70.2	32.5	49.7	64.8	75.9	52.3	29.6	33.65	79.69	104.73	29.31	80.7	48.43	75.37	57.18	19.78	131.33	3	3	3	3	3	3	3	3	3	5	27.8	47.7	56.9	310.9	281.5	17	852.7	289.2	44.8	70.1	69.5	39.5	4.9	53.5	32.1	17.8	49.1	53.2	6.1	64.1	68.2	19.2	75.6	75.1	40.6	51.7	60.7	276.2	29.3	79.1	14.5	21.2				305118	247964		1.43535e+06	446854									65548.4	63338										323656					46921.2	80448.1	95913.8	523830	474321	28601.5	1.43676e+06	487329	75558.2	118116	117081	66550.8	8266.9	90142.6	54148.4	29957.4	82786	89695.2	10195.3	108008	114892	32417.1	127358	126458	68356.3	87124	102284	465353	49317.6	133260	24352.8	35782.4	Imp	Imp	Imp	Det	Det	Imp	Det	Det	Imp	Imp	Imp	Imp	Imp	Imp	Imp	Imp	Det	Det	Imp	Imp	Imp	Imp	Imp	Imp	Imp	Imp	Imp	Det	Imp	Imp	Imp	Imp				1	1		1	1									1	1										1						n/a	n/a	n/a	Peak Found	Peak Found	n/a	High	High	n/a	n/a	n/a	n/a	n/a	n/a	n/a	n/a	Peak Found	Peak Found	n/a	n/a	n/a	n/a	n/a	n/a	n/a	n/a	n/a	Peak Found	n/a	n/a	n/a	n/a	n/a	n/a	n/a	Peak Found	Peak Found	n/a	High	High	n/a	n/a	n/a	n/a	n/a	n/a	n/a	n/a	Peak Found	Peak Found	n/a	n/a	n/a	n/a	n/a	n/a	n/a	n/a	n/a	Peak Found	n/a	n/a	n/a	n/a	n/a	Peak Found	High	n/a	n/a	Peak Found	n/a	n/a	n/a	Peak Found	High	4	0.3849	0	1	1	1	502.019	-1.86	-0.00093	46.9952	0.000261846	0.00512386	0.70953	2.52	0.0215665	0.00100066	48.3
FALSE		High	Unambiguous	EYKVKINPASMFDVHVK	[K].EYKVKINPASMFDVHVK.[R]	1xOxidation [M11]	1xOxidation [M11]	0.767655	1	1	2	Q8CI94	Q8CI94 [553-569]			Glycogen phosphorylase, brain form OS=Mus musculus OX=10090 GN=Pygb PE=1 SV=3	Q8CI94	2	2021.05	17	0.836	0.17	0.808	0.142	0.394	0.38	0.535	0.215	0.1	-0.26	-2.56	-0.31	-2.82	-1.35	-1.4	-0.9	-2.22	-3.32	0.982916	0.376535	0.407639	0.143754	0.582101	0.772235	0.844215	0.788742	0.18874	0.999983	0.91511	0.979215	0.623787	1	1	0.999997	0.96584	0.898133	136.45	142.49	148.24	144.98	144.77	142.49	147.05	142.49	145.17	19.852	18.643	26.2867	18.643	20.3234	18.8753	19.4746	18.643	18.643	412.2	33.2	48.3	48.9	65.4	74.2	43.8	42.1	36.5	195.4	80.37	81.8	172.92	71.26	152.07	10.29	138.86	39.01	97.92	210.57	3	3	3	3	3	3	3	3	3	5	24.9	16.3	2	0.6	1.3	3.4	2143.9	0.5	1.9	1.9	2.6	0.3	0.9	39.5	2.6	3.3	2.9	2.7	1.3	1.7	19.7	1.6	1.7	3	1.4	3.3	0.1	0.3	2.4	7.7	32.7	871.7	647407	445406					81455056							902728				71520.5			319162								60013.9	211668	791714	23081632	945305	620521	75278.9	22781.1	50041.5	128515	8.15351e+07	17891.1	72744	73563.5	97507.1	12787.4	35437.2	1.5035e+06	98438.6	124381	111659	101283	48199.1	65996	748775	59992	63328.8	115336	55000	124223	4675.23	11445.3	90039.8	294093	1.2418e+06	3.31513e+07	Det	Det	Imp	Imp	Imp	Imp	Det	Imp	Imp	Imp	Imp	Imp	Imp	Det	Imp	Imp	Imp	Det	Imp	Imp	Det	Imp	Imp	Imp	Imp	Imp	Imp	Imp	Det	Det	Det	Det	1	1					1							1				1			1								1	1	1	1		High	Peak Found	n/a	n/a	n/a	n/a	Peak Found	n/a	n/a	n/a	n/a	n/a	n/a	High	n/a	n/a	n/a	Peak Found	n/a	n/a	Peak Found	n/a	n/a	n/a	n/a	n/a	n/a	n/a	Peak Found	Peak Found	Peak Found	Peak Found	High	Peak Found	n/a	n/a	n/a	n/a	Peak Found	n/a	n/a	n/a	n/a	n/a	n/a	High	n/a	n/a	n/a	Peak Found	n/a	n/a	Peak Found	n/a	n/a	n/a	n/a	n/a	n/a	n/a	Peak Found	Peak Found	Peak Found	Peak Found	High	n/a	Peak Found	n/a	High	Peak Found	Peak Found	n/a	n/a	Peak Found	High	5	0.0176	0	1	1	1	405.016	0.43	0.00017	45.0365	0.000189797	0.00354848	0.767655	2.27	0.0145792	0.000747484	45.82
FALSE		High	Unambiguous	FSSDRTITEYAR	[K].FSSDRTITEYAR.[E]			1.46927	1	1	3	Q8CI94	Q8CI94 [812-823]			Glycogen phosphorylase, brain form OS=Mus musculus OX=10090 GN=Pygb PE=1 SV=3	Q8CI94	1	1445.7	12	0.206	25.18	10.265	0.524	0.501	0.748	1.001	1.601	0.951	-2.28	4.65	3.36	-0.93	-1	-0.42	0	0.68	-0.07	0.344245	0.216621	0.0681259	0.609171	0.687826	0.981542	0.915615	0.232227	0.991842	0.923995	0.890549	0.763467	1	1	1	0.999997	0.953918	1	136.01	103.3	99.87	137.62	138.51	131.99	139.14	138.52	139.45	18.8619	22.1278	21.7024	19.2867	19.2213	19.6774	19.7538	19.9731	19.6972	5	606	247	12.5	10.8	9.6	8.9	66.3	9.9	24.1	54.77	21.71	6.79	56.32	92.56	100.76	141.8	84.23	104.68	101.92	3	3	3	3	3	3	3	3	3	5	5.3	2.8	9	653.5	653.5	435.1	242.9	266.4	277.9	11.1	29.8	13.5	28.6	11.6	2.6	6.3	10.4	42.7	1.6	9.6	79.6	71.5	2.7	91.2	10.7	54.2	8.7	57	79.5	1.5	3.4	26				4.57534e+06	4106283	2.92568e+06	2.91702e+06	2.93604e+06	3.04551e+06		251526	105773	217104	83700.3				362024			407671	770634		396512		373638		476422	637084			217193	64237	33502.1	108357	7.85499e+06	7.85475e+06	5.23003e+06	2.91989e+06	3.20197e+06	3.34009e+06	133448	358790	161690	343276	139403	31083.1	75561.5	124682	512674	19204.6	115240	956422	860027	32813.8	1.09665e+06	128500	651160	105132	685000	955827	18286.4	40715.9	311946	Imp	Imp	Imp	Det	Det	Det	Det	Det	Det	Imp	Det	Det	Det	Det	Imp	Imp	Imp	Det	Imp	Imp	Det	Det	Imp	Det	Imp	Det	Imp	Det	Det	Imp	Imp	Det				1	1	1	1	2	2		1	1	1	1				1			1	1		1		2		1	1			1		n/a	n/a	n/a	High	Peak Found	High	Peak Found	Peak Found	High	n/a	Peak Found	Peak Found	Peak Found	Peak Found	n/a	n/a	n/a	Peak Found	n/a	n/a	Peak Found	Peak Found	n/a	Peak Found	n/a	Peak Found	n/a	Peak Found	Peak Found	n/a	n/a	Peak Found	n/a	n/a	n/a	High	Peak Found	High	Peak Found	Peak Found	High	n/a	Peak Found	Peak Found	Peak Found	Peak Found	n/a	n/a	n/a	Peak Found	n/a	n/a	Peak Found	Peak Found	n/a	Peak Found	n/a	Peak Found	n/a	Peak Found	Peak Found	n/a	n/a	Peak Found	n/a	High	High	Peak Found	Peak Found	Peak Found	Peak Found	Peak Found	Peak Found	Peak Found	High	3	0.4639	0	1	1	1	482.571	-2.14	-0.00103	23.6577	2.48592e-05	6.41282e-05	1.46927	2.91	0.000105084	6.54907e-05	23.54
FALSE		High	Unambiguous	GIAGLGDVAEVR	[R].GIAGLGDVAEVR.[K]			2.40399	1	1	1	Q8CI94	Q8CI94 [18-29]			Glycogen phosphorylase, brain form OS=Mus musculus OX=10090 GN=Pygb PE=1 SV=3	Q8CI94	0	1156.63	12	1.001	19.525	11.182	3.736	1.34	1.992	1.23	1.496	3.422	0	4.29	3.48	1.9	0.42	0.99	0.3	0.58	1.77	0.849867	0.244745	0.0653687	0.185517		0.164986			0.104759	0.999983	0.890549	0.751263	0.698469		0.866213			0.875893	140.51	66.77	35.84	64.72	86.81	66.8	47.67	95.07	49.26	16.6353	19.5127	19.7669	17.632		16.9468			17.1392	25.5	391.2	284.6	94.8	18.2	35.8	27.3	17.6	79.6	25.5	112.85	29.26	13.67	63.38	41.4	24.94	15.9	53.63	19.82	73.42	3	3	3	3	3	3	3	3	3	5	1.8	87.2	27.4	303.8	552.8	420.6	309	306	240.1	105.8	20.4	101.9	19.5	38	19.5	56.4	36.6	38.5	29.4	34.8	25.4	18.9	17.3	42.4	64.7	96.9	85.6	35.2	3.8	28.3	4.7	27.4		198978	52077.2	562686	918843	747992	981397	892159	695900	194686		211923				126326									103093	176746	144353						5855.07	277207	87138.9	966025	1.75762e+06	1.33713e+06	982362	972968	763211	336301	64979.4	323956	62119.4	120664	62134.1	179346	116310	122431	93344.2	110739	80682.2	60027.4	54973.6	134682	205677	308025	272024	111836	12107.5	90016.8	14830.2	87015.6	Imp	Det	Det	Det	Det	Det	Det	Det	Det	Det	Imp	Det	Imp	Imp	Imp	Det	Imp	Imp	Imp	Imp	Imp	Imp	Imp	Imp	Det	Det	Det	Imp	Imp	Imp	Imp	Imp		1	1	1	1	1	1	1	1	1		1				1									1	1	1							n/a	Peak Found	Peak Found	Peak Found	Peak Found	Peak Found	Peak Found	Peak Found	High	Peak Found	n/a	Peak Found	n/a	n/a	n/a	Peak Found	n/a	n/a	n/a	n/a	n/a	n/a	n/a	n/a	Peak Found	Peak Found	Peak Found	n/a	n/a	n/a	n/a	n/a	n/a	Peak Found	Peak Found	Peak Found	Peak Found	Peak Found	Peak Found	Peak Found	High	Peak Found	n/a	Peak Found	n/a	n/a	n/a	Peak Found	n/a	n/a	n/a	n/a	n/a	n/a	n/a	n/a	Peak Found	Peak Found	Peak Found	n/a	n/a	n/a	n/a	n/a	Peak Found	Peak Found	High	Peak Found	n/a	Peak Found	n/a	n/a	Peak Found	n/a	High	2	0.5816	0	1	1	1	578.821	1.56	0.0009	47.944	2.48592e-05	1.7187e-05	2.40399	2.94	1.59382e-07	5.88841e-05	49.41
FALSE		High	Unambiguous	VAIQLNDTHPALSIPELMRILVDVEK	[K].VAIQLNDTHPALSIPELMRILVDVEK.[V]			4.18243	1	1	4	Q8CI94	Q8CI94 [334-359]			Glycogen phosphorylase, brain form OS=Mus musculus OX=10090 GN=Pygb PE=1 SV=3	Q8CI94	1	2914.61	26	0.793	11.171	1.882	0.571	1.021	0.901	1.687	0.174	0.861	-0.33	3.48	0.91	-0.81	0.03	-0.15	0.75	-2.52	-0.22		0.271017	0.426962		0.996403		0.372196				0.890549	0.979215		1		0.941855			142.77	126.87	117.21	62.78	105.5	78.12	123.17	97.64	78.12		19.4382	19.6068		19.7197		16.8933			27.4	664.3	60.3	25.4	32.7	54.9	54	5.6	41.5	33.9	64.4	75.82	131.47	26.73	154.99	63.76	101.98	80.83	68.76	70.72	3	3	3	3	3	3	3	3	3	5	24	12	47.2	583.5	57.1	664.6	399.9	24.2	53	27.9	16.1	22.3	18.1	28.7	620.5	10	53.6	48.2	8.5	135.6	47.5	3.1	4.9	14.3	51.2	36.5	8.1	59.5	61.5	28.1	29.8	0.4				679156		742959	798402								863433					121728													48034.8	24043.6	94304.9	1.16598e+06	114074	1.32814e+06	799187	48430.5	105877	55656.7	32089.5	44579.8	36163.4	57400.7	1.23984e+06	19996	107107	96403	16983	271036	94870.8	6254.84	9777.13	28638.1	102371	72867.2	16090.2	118894	122855	56246.6	59503.2	726.281	Imp	Imp	Imp	Det	Imp	Det	Det	Imp	Imp	Imp	Imp	Imp	Imp	Imp	Det	Imp	Imp	Imp	Imp	Det	Imp	Imp	Imp	Imp	Imp	Imp	Imp	Imp	Imp	Imp	Imp	Imp				1		1	1								1					1														n/a	n/a	n/a	High	High	High	Peak Found	n/a	High	n/a	n/a	n/a	n/a	n/a	Peak Found	n/a	n/a	n/a	n/a	Peak Found	n/a	n/a	n/a	n/a	n/a	n/a	n/a	n/a	n/a	n/a	n/a	n/a	n/a	n/a	n/a	High	High	High	Peak Found	n/a	High	n/a	n/a	n/a	n/a	n/a	Peak Found	n/a	n/a	n/a	n/a	Peak Found	n/a	n/a	n/a	n/a	n/a	n/a	n/a	n/a	n/a	n/a	n/a	n/a	n/a	High	High	n/a	Peak Found	n/a	Peak Found	n/a	n/a	n/a	High	4	0.641	0	1	1	1	729.406	-1.15	-0.00084	102.312	1.45902e-05	1.7187e-05	4.18243	6.1	7.01632e-13	5.88841e-05	103.13
FALSE		High	Unambiguous	AFVPRTVMIGGK	[K].AFVPRTVMIGGK.[A]			1.39464	1	1	2	Q8CI94	Q8CI94 [598-609]			Glycogen phosphorylase, brain form OS=Mus musculus OX=10090 GN=Pygb PE=1 SV=3	Q8CI94	1	1275.72	12	1.102	3.558	8.541	0.367	0.316	0.558	1.32	0.308	1.298	0.14	1.83	3.09	-1.44	-1.66	-0.84	0.4	-1.7	0.38	0.851999	0.574761	0.052971	0.411775	0.38526	0.899837	0.584722	0.616246	0.692373	0.999983	0.999678	0.702677	0.937645	0.917577	1	0.999997	0.953918	1	116.07	125.57	116.07	120.54	108.98	120.14	116.07	134.47	116.07	19.0259	18.8833	19.9031	17.6854	17.6854	17.6854	17.6854	17.6854	18.1012	52.7	211.8	408.6	35.4	15.1	69.3	63.1	34	62.1	47.8	113.59	64.98	33.21	63.81	69.41	75.94	32.81	94.77	18.55	104.02	3	3	3	3	3	3	3	3	3	5	52.5	237.5	20	69.3	336.1	210.8	406.6	234.3	473.3	38.3	7.2	35.3	39.9	11.7	15	6	68.9	71.1	35	69.6	62.8	67.6	2.1	33.9	45.1	64.8	61.8	127.3	47.6	10.2	219.3	19.5		322980			332910	223475	769688	407014	817681																	70413.7		167717			264918		99396.5	449963	37807.6	131325	636811	399491	770444	443880	896772	72542	13561.1	66834.2	75562.4	22141.4	28461.4	11385.7	130622	134664	66392.1	131859	119066	128039	4047.97	64183.3	85418.8	122714	117078	241143	90206.4	19374.6	415522	36909.7	Imp	Det	Imp	Imp	Det	Det	Det	Det	Det	Imp	Imp	Imp	Imp	Imp	Imp	Imp	Imp	Imp	Imp	Imp	Imp	Imp	Imp	Imp	Imp	Det	Imp	Det	Imp	Imp	Det	Imp		1			1	1	1	1	1																	1		1			1			n/a	Peak Found	n/a	n/a	High	Peak Found	Peak Found	High	Peak Found	n/a	n/a	n/a	n/a	n/a	n/a	n/a	n/a	n/a	n/a	n/a	n/a	n/a	n/a	n/a	n/a	Peak Found	n/a	Peak Found	n/a	n/a	Peak Found	n/a	n/a	Peak Found	n/a	n/a	High	Peak Found	Peak Found	High	Peak Found	n/a	n/a	n/a	n/a	n/a	n/a	n/a	n/a	n/a	n/a	n/a	n/a	n/a	n/a	n/a	n/a	Peak Found	n/a	Peak Found	n/a	n/a	Peak Found	n/a	Peak Found	High	High	n/a	n/a	n/a	n/a	n/a	Peak Found	Peak Found	High	3	0.0914	0	1	1	1	425.913	-0.21	-9e-05	34.4998	2.48592e-05	8.71957e-05	1.39464	1.97	0.000177601	6.54907e-05	35.94
FALSE		High	Unambiguous	RINMAHLCVIGSHAVNGVAR	[K].RINMAHLCVIGSHAVNGVAR.[I]			4.91664	1	1	7	Q8CI94	Q8CI94 [439-458]			Glycogen phosphorylase, brain form OS=Mus musculus OX=10090 GN=Pygb PE=1 SV=3	Q8CI94	1	2118.12	20	1.881	1.975	11.428	1.207	8.437	0.316	0.847	0.405	1.061	0.91	0.98	3.51	0.27	3.08	-1.66	-0.24	-1.3	0.09	0.560816	0.916536	0.0644945	0.854459	0.168537	0.518295	0.900809	0.830182	0.762505	0.999983	0.999997	0.747641	1	0.708814	0.986839	0.999997	0.972334	1	118.51	121.2	144.34	109.1	96.73	94.48	111.16	111.16	97.16	20.9806	21.8834	21.314	19.0951	19.54	17.7014	17.7014	17.7014	17.7014	43	45.2	432.4	27.6	319.2	7.3	32	15.3	40.1	37.8	159.24	164.25	130.9	134.4	16.7	43.09	50.98	86.89	61.32	89.88	3	3	3	3	3	3	3	3	3	5	17.2	10	477.6	965.3	16.4	18.1	172.9	856.1	4.6	92.2	5.3	11	133.5	96.5	127.6	5.8	2.9	2.9	14	4.3	12.8	6.1	2.1	15.4	19.4	4	16	16.5	15.1	45.5	3.8	9.1			1.85594e+06	3.65565e+06			1.12286e+06	5103904		346894			549169	376648	577866															213132			111741	64800.2	3.10548e+06	6.27607e+06	106744	117363	1.12396e+06	5.5662e+06	29736.5	599227	34252	71722.1	868326	627309	829783	37592.3	18754.4	18961.6	91231	28035.5	83283.5	39831	13390.7	99980.2	125924	26262	104352	107423	98351.4	296127	24610.6	59414.2	Imp	Imp	Det	Det	Imp	Imp	Det	Det	Imp	Det	Imp	Imp	Det	Det	Det	Imp	Imp	Imp	Imp	Imp	Imp	Imp	Imp	Imp	Imp	Imp	Imp	Imp	Imp	Det	Imp	Imp			1	2			2	1		1			1	1	1															1				n/a	n/a	Peak Found	High	n/a	n/a	High	High	n/a	Peak Found	n/a	n/a	Peak Found	Peak Found	Peak Found	n/a	n/a	n/a	n/a	n/a	n/a	n/a	n/a	n/a	n/a	n/a	n/a	n/a	n/a	Peak Found	n/a	n/a	n/a	n/a	Peak Found	High	n/a	n/a	High	High	n/a	Peak Found	n/a	n/a	Peak Found	Peak Found	Peak Found	n/a	n/a	n/a	n/a	n/a	n/a	n/a	n/a	n/a	n/a	n/a	n/a	n/a	n/a	Peak Found	n/a	n/a	Peak Found	High	High	Peak Found	Peak Found	n/a	n/a	n/a	n/a	Peak Found	High	4	0.7148	0	1	1	1	530.283	-3.26	-0.00173	37.8143	1.45902e-05	1.06865e-05	4.91664	5.89	4.31327e-15	5.88841e-05	38.76
FALSE		High	Unambiguous	LLPRHLEIIYAINQR	[K].LLPRHLEIIYAINQR.[H]			1.05308	1	1	1	Q8CI94	Q8CI94 [396-410]			Glycogen phosphorylase, brain form OS=Mus musculus OX=10090 GN=Pygb PE=1 SV=3	Q8CI94	1	1849.08	15	1.085	1.175	1.914	0.642	1.539	0.827	0.684	0.101	0.875	0.12	0.23	0.94	-0.64	0.62	-0.27	-0.55	-3.31	-0.19		0.59424	0.20692								0.999997	0.942388							108.92	94.68	72.09	104.13	45	116.07	116.07	131.88	90.34		16.995	17.6972							137.3	85.7	207.4	49	194.3	60.3	49.9	7.4	82.3	126.5	82.03	98.43	58.84	68.9	18.57	111.02	78.82	136.02	61.31	64.41	3	3	3	3	3	3	3	3	3	5	7.8	159.1	121	304.6	48.6	75.5	86.6	314.8	182.8	43.2	28.9	105.6	176.3	171.2	123.4	53.1	175.1	6.8	44	38.8	145	6.5	3.4	58.8	41.2	144	72.5	111.5	64.3	164.5	114.6	6.9				130614				212510																									5729.47	117143	89048.4	224240	35809.9	55574.5	63738.3	231759	134559	31807.8	21242	77743.9	129777	126036	90875.2	39101.8	128932	4985.19	32375.7	28601.4	106735	4780.81	2486.22	43273.9	30350.7	105991	53375.9	82056.9	47305	121095	84340.5	5092.42	Imp	Imp	Imp	Det	Imp	Imp	Imp	Det	Imp	Imp	Imp	Imp	Imp	Imp	Imp	Imp	Imp	Imp	Imp	Imp	Imp	Imp	Imp	Imp	Imp	Imp	Imp	Imp	Imp	Imp	Imp	Imp				1				1																										n/a	n/a	n/a	Peak Found	n/a	n/a	n/a	High	n/a	n/a	n/a	n/a	n/a	n/a	n/a	n/a	n/a	n/a	n/a	n/a	n/a	n/a	n/a	n/a	n/a	n/a	n/a	n/a	n/a	n/a	n/a	n/a	n/a	n/a	n/a	Peak Found	n/a	n/a	n/a	High	n/a	n/a	n/a	n/a	n/a	n/a	n/a	n/a	n/a	n/a	n/a	n/a	n/a	n/a	n/a	n/a	n/a	n/a	n/a	n/a	n/a	n/a	n/a	n/a	n/a	Peak Found	High	n/a	n/a	n/a	n/a	n/a	n/a	n/a	High	4	0.5812	0	1	1	1	463.026	1.29	0.0006	51.8603	3.57963e-05	0.000556662	1.05308	2.34	0.00200645	0.000146437	53.05
FALSE		High	Unambiguous	LLPRHLEIIYAINQRHLDHVAALFPGDVDR	[K].LLPRHLEIIYAINQRHLDHVAALFPGDVDR.[L]			3.23626	1	1	2	Q8CI94	Q8CI94 [396-425]			Glycogen phosphorylase, brain form OS=Mus musculus OX=10090 GN=Pygb PE=1 SV=3	Q8CI94	2	3491.9	30	0.15	1.699	1.444	0.403	0.37	0.138	0.104	0.171	0.143	-2.74	0.76	0.53	-1.31	-1.44	-2.86	-3.26	-2.55	-2.81	0.166298	0.90707	0.461364	0.569808	0.568158	0.405966	0.315841	0.680731	0.350705	0.757025	0.999997	0.979215	1	1	0.967796	0.92217	0.955304	0.935958	105.14	120.67	104.12	62.96	91.24	130.77	143.6	87.62	123.03	19.1225	19.9917	20.395	19.0844	18.9213	19.7214	20.8424	18.7069	19.3143	22.6	338.8	268.9	67.2	40.5	18.7	16.3	25.2	15.6	186.3	110.92	77.56	79.22	48	72.53	145.17	166.87	65.41	139.57	50.15	3	3	3	3	3	3	3	3	3	5	6.3	16.8	71.3	323.8	252.3	25.8	200.2	313.3	28.8	80.3	29.5	50	78.4	20.2	30.1	13.9	5.8	161.8	661.3	12.2	4.4	34.1	7.8	18.7	124.5	6.9	11.6	148.5	42.1	81.5	199.2	138.7			174770	773284	540711		820158	1.17773e+06		190617		134144	203177	49704.9				468467	1.48414e+06			125267	31929.7	27767.1	255919			423428	114997	240450	520734	395963	25804.6	68892.9	292436	1.32758e+06	1.0343e+06	105618	820964	1.2844e+06	118233	329273	120888	205059	321256	82783.8	123547	57003.7	23749.2	663413	2.71129e+06	49831.6	18013.2	139798	31929.7	76796.7	510578	28473	47670.5	608805	172532	334083	816767	568708	Imp	Imp	Det	Det	Det	Imp	Det	Det	Imp	Det	Imp	Det	Det	Det	Imp	Imp	Imp	Det	Det	Imp	Imp	Det	Det	Det	Det	Imp	Imp	Det	Det	Det	Det	Det			1	2	1		2	2		2		1	1	1				1	1			1	1	1	1			2	1	1	2	1		n/a	n/a	Peak Found	Peak Found	Peak Found	n/a	Peak Found	High	n/a	Peak Found	n/a	Peak Found	Peak Found	Peak Found	n/a	n/a	n/a	Peak Found	Peak Found	n/a	n/a	Peak Found	Peak Found	Peak Found	Peak Found	n/a	n/a	Peak Found	Peak Found	Peak Found	Peak Found	Peak Found	n/a	n/a	Peak Found	Peak Found	Peak Found	n/a	Peak Found	High	n/a	Peak Found	n/a	Peak Found	Peak Found	Peak Found	n/a	n/a	n/a	Peak Found	Peak Found	n/a	n/a	Peak Found	Peak Found	Peak Found	Peak Found	n/a	n/a	Peak Found	Peak Found	Peak Found	Peak Found	Peak Found	Peak Found	Peak Found	High	Peak Found	Peak Found	Peak Found	Peak Found	Peak Found	Peak Found	Peak Found	High	5	0.625	0	1	1	1	699.19	5.12	0.00358	72.8686	2.48592e-05	1.7187e-05	3.23626	4.64	4.9636e-10	5.88841e-05	72.56
FALSE		High	Unambiguous	TITEYAR	[R].TITEYAR.[E]			0.565175	1	1	2	Q8CI94	Q8CI94 [817-823]			Glycogen phosphorylase, brain form OS=Mus musculus OX=10090 GN=Pygb PE=1 SV=3	Q8CI94	0	853.441	7	2.482	26.514	11.434	2.115	1.073	2.476	0.447	0.438	3.518	1.31	4.73	3.52	1.08	0.1	1.31	-1.16	-1.19	1.81	0.4257	0.330701	0.0830901	0.637963	0.74533	0.313262	0.579816	0.701359	0.498669	0.96599	0.898282	0.804505	1	1	0.937099	0.999997	0.957116	0.976503	128.37	76.56	82.2	112.83	80.26	66.61	91.05	83.43	141.41	19.1179	21.2922	20.3238	18.9117	17.9045	18.6469	17.2689	17.2689	19.1739	66.6	545.1	148.3	56.7	16.3	37.7	9.3	10.4	94.4	15.2	79.62	33.46	66.16	64.07	49.66	14.34	63.84	67.1	84.02	57.34	3	3	3	3	3	3	3	3	3	5	5.2	68.8	85.4	355.3	563.2	719.5	141.2	153.2	419.8	11.6	62.4	58.6	16.9	13.6	33.4	37.8	39	48.7	9.6	3.4	15.5	15.8	10.7	2.8	97.5	2.3	108.2	13.4	7.6	15.7	36	27.7		404142	417989	1.69413e+06	2.41008e+06	3.29453e+06	1.1545e+06	1.1501e+06	3.13341e+06		358147	313788	87429	67038.1	190208	217893	252547	281603							399995		469839			92702.5	187785	157926	42901.6	563034	699406	2.9085e+06	4.61015e+06	5.8894e+06	1.15564e+06	1.25428e+06	3.43649e+06	94735.4	510882	479671	138239	111652	273127	309346	318960	398788	78450.4	27792.3	127091	129126	87625.6	22811.8	798019	19222.2	885378	109696	62164.8	128802	294539	226824	Imp	Det	Det	Det	Det	Det	Det	Det	Det	Imp	Det	Det	Det	Det	Det	Det	Det	Det	Imp	Imp	Imp	Imp	Imp	Imp	Det	Imp	Det	Imp	Imp	Det	Det	Det		1	1	1	1	1	1	1	1		1	1	1	1	1	1	1	1							1		1			1	1	1		n/a	Peak Found	Peak Found	Peak Found	High	High	Peak Found	Peak Found	Peak Found	n/a	Peak Found	Peak Found	Peak Found	Peak Found	Peak Found	Peak Found	Peak Found	Peak Found	n/a	n/a	n/a	n/a	n/a	n/a	Peak Found	n/a	Peak Found	n/a	n/a	Peak Found	Peak Found	Peak Found	n/a	Peak Found	Peak Found	Peak Found	High	High	Peak Found	Peak Found	Peak Found	n/a	Peak Found	Peak Found	Peak Found	Peak Found	Peak Found	Peak Found	Peak Found	Peak Found	n/a	n/a	n/a	n/a	n/a	n/a	Peak Found	n/a	Peak Found	n/a	n/a	Peak Found	Peak Found	Peak Found	Peak Found	High	Peak Found	Peak Found	Peak Found	Peak Found	n/a	n/a	Peak Found	Peak Found	High	2	0.3939	0	1	1	1	427.224	-1.11	-0.00047	14.4428	0.000561687	0.01253	0.565175	1.32	0.0560853	0.00216541	14.79
FALSE		High	Unambiguous	QISVRGIAGLGDVAEVRK	[K].QISVRGIAGLGDVAEVRK.[S]			2.09906	1	1	2	Q8CI94	Q8CI94 [13-30]			Glycogen phosphorylase, brain form OS=Mus musculus OX=10090 GN=Pygb PE=1 SV=3	Q8CI94	2	1868.07	18	0.917	5.326	3.756	0.042	0.147	0.125	0.126	0.104	0.27	-0.12	2.41	1.91	-4.58	-2.77	-3	-2.98	-3.26	-1.89	0.957748	0.668428	0.21603	0.0210424	0.275238	0.285047	0.363222	0.514869	0.592057	0.999983	0.999997	0.946502	0.210662	0.823191	0.927742	0.939455	0.953918	0.998336	131.01	92.62	54.11	131.01	64.85	63.91	72.56	73.42	131.01	20.0379	21.5534	21.4256	19.2475	19.2475	19.2475	19.2475	19.2475	19.5794	50.2	519.1	264.5	2.3	14.6	12	12.6	10.4	14.8	99.5	96.95	47.83	52.46	95.88	19.67	29.53	69.78	69.96	80.8	59.21	3	3	3	3	3	3	3	3	3	5	6.6	131.1	56.2	222.8	581.7	661.8	148.3	296.4	466.7	0.6	6.7	2.6	16.5	11.4	16.4	8.2	13.5	15	15.2	14.1	2.1	12.6	1.7	11.6	4.8	34.7	16.6	124.3	7.1	61.3	120.1	111.5		759674	271422	1.04802e+06	2.45535e+06	2989346	1.19595e+06	2.19432e+06	3.43605e+06																	161002		697857		356278	618109	626728	53206.8	1.05835e+06	454161	1.79924e+06	4.69675e+06	5.34385e+06	1.19712e+06	2.39308e+06	3.7684e+06	4498.3	54432.8	20757.5	132995	92089.3	132369	65832.8	108926	121371	122606	114065	16580.1	102109	13623.2	93732.4	38543	280587	133654	1.00338e+06	57595.4	495016	969499	900147	Imp	Det	Det	Det	Det	Det	Det	Det	Det	Imp	Imp	Imp	Imp	Imp	Imp	Imp	Imp	Imp	Imp	Imp	Imp	Imp	Imp	Imp	Imp	Det	Imp	Det	Imp	Det	Det	Det		1	1	1	1	1	1	1	1																	1		1		1	1	1		n/a	Peak Found	Peak Found	Peak Found	High	High	Peak Found	Peak Found	Peak Found	n/a	n/a	n/a	n/a	n/a	n/a	n/a	n/a	n/a	n/a	n/a	n/a	n/a	n/a	n/a	n/a	Peak Found	n/a	Peak Found	n/a	Peak Found	Peak Found	Peak Found	n/a	Peak Found	Peak Found	Peak Found	High	High	Peak Found	Peak Found	Peak Found	n/a	n/a	n/a	n/a	n/a	n/a	n/a	n/a	n/a	n/a	n/a	n/a	n/a	n/a	n/a	n/a	Peak Found	n/a	Peak Found	n/a	Peak Found	Peak Found	Peak Found	Peak Found	High	Peak Found	n/a	n/a	n/a	n/a	n/a	Peak Found	Peak Found	High	4	0.4862	0	1	1	1	467.773	0.24	0.00011	44.2372	2.48592e-05	1.7908e-05	2.09906	3.99	1.32076e-06	5.88841e-05	44.81
FALSE		High	Unambiguous	EIWGVEPSDLQIPPPNLPKD	[R].EIWGVEPSDLQIPPPNLPKD.[-]			1.37947	1	1	1	Q8CI94	Q8CI94 [824-843]			Glycogen phosphorylase, brain form OS=Mus musculus OX=10090 GN=Pygb PE=1 SV=3	Q8CI94	1	2244.15	20	0.254	8.577	0.611	0.407	0.457	0.969	0.749	0.185	0.542	-1.98	3.1	-0.71	-1.3	-1.13	-0.05	-0.42	-2.44	-0.88	0.0940008	0.312163	0.662316	0.29744	0.34669	0.798464	0.773072	0.0309443	0.508833	0.627848	0.894118	0.98118	0.84031	0.888714	1	0.999997	0.414702	0.979509	76.3	88.59	63.24	97.01	87.51	76.3	82.57	109.3	104.3	16.6002	19.5499	16.6002	16.6002	16.6002	18.1492	16.6002	16.6002	16.6002	14.2	632	44.3	30	33.1	69.2	54.3	10.6	40	72.5	70.02	76.49	33.34	85.37	65.77	69.47	54.58	114	78.4	62.42	3	3	3	3	3	3	3	3	3	5	45.6	17.1	13.2	66.1	761.2	829.2	31.8	64.5	53.3	1.8	36.1	51.5	14.2	39.8	67.4	39.4	83.3	174.2	86.5	23.7	65.4	12.7	5.7	61.3	56.1	48.1	3.7	60.5	179.8	88.7	30.7	87.3					618904	721450												191363											186365	99347		94488	70964.8	26580.9	20496.7	102792	1.18388e+06	1.28969e+06	49413.6	100271	82899.7	2811.99	56117.6	80118.3	22067.2	61965.3	104885	61280.4	129597	270995	134603	36902.3	101714	19801.6	8804.78	95291.2	87298.5	74876.7	5812.03	94126.1	279607	138034	47717.2	135710	Imp	Imp	Imp	Imp	Det	Det	Imp	Imp	Imp	Imp	Imp	Imp	Imp	Imp	Imp	Imp	Imp	Det	Imp	Imp	Imp	Imp	Imp	Imp	Imp	Imp	Imp	Imp	Det	Det	Imp	Det					1	1												1											1	1		1		n/a	n/a	n/a	n/a	Peak Found	High	n/a	n/a	n/a	n/a	n/a	n/a	n/a	n/a	n/a	n/a	n/a	Peak Found	n/a	n/a	n/a	n/a	n/a	n/a	n/a	n/a	n/a	n/a	Peak Found	Peak Found	n/a	Peak Found	n/a	n/a	n/a	n/a	Peak Found	High	n/a	n/a	n/a	n/a	n/a	n/a	n/a	n/a	n/a	n/a	n/a	Peak Found	n/a	n/a	n/a	n/a	n/a	n/a	n/a	n/a	n/a	n/a	Peak Found	Peak Found	n/a	Peak Found	n/a	High	n/a	n/a	n/a	Peak Found	n/a	n/a	n/a	Peak Found	High	3	0.5092	0	1	1	1	748.724	0.76	0.00057	92.1048	2.48592e-05	9.3244e-05	1.37947	2.71	0.000197654	6.54907e-05	93.08
FALSE		High	Unambiguous	LLSLVDDEAFIRDVAK	[K].LLSLVDDEAFIRDVAK.[V]			2.8389	1	1	1	Q8CI94	Q8CI94 [522-537]			Glycogen phosphorylase, brain form OS=Mus musculus OX=10090 GN=Pygb PE=1 SV=3	Q8CI94	1	1803.99	16	0.961	4.534	3.438	0.403	0.232	0.678	0.578	0.991	0.97	-0.06	2.18	1.78	-1.31	-2.11	-0.56	-0.79	-0.01	-0.04	0.859306	0.517899	0.229324	0.348231	0.149384	0.968456	0.725309	0.473219	0.742031	0.999983	0.976946	0.955498	0.890954	0.684406	1	0.999997	0.953918	1	104.78	101.38	87.48	95.54	119.84	82.3	79.92	55.55	91.45	18.2008	18.9295	19.3911	17.0372	17.0372	17.0372	17.0372	17.7398	17.7753	70	332.3	252	29.5	16.8	49.7	42.4	64	71.1	72.3	89.21	72.11	73.06	64.78	115.8	72.55	52.11	22.87	63.63	63.34	3	3	3	3	3	3	3	3	3	5	14.7	78.5	170.8	54.3	457.6	372.5	442.8	282.5	61.3	43.6	8	33.1	63.1	1	18.8	9.8	77.5	55.7	59.3	47.5	17.4	82.6	51.6	71.8	18	95.8	79.7	37.9	82.2	52.1	81	177.7			166796		390852	340480	722746	423175															84385.6			89837.4			89470.4			202186	23969.5	128286	279093	88709.9	747645	608652	723456	461505	100158	71172.8	13055.9	54100.1	103057	1588.98	30703.9	15950.2	126565	90982.9	96913.7	77591.4	28509.9	134953	84385.6	117257	29478.6	156565	130163	61870.7	134234	85156.4	132341	290392	Imp	Imp	Det	Imp	Det	Det	Det	Det	Imp	Imp	Imp	Imp	Imp	Imp	Imp	Imp	Imp	Imp	Imp	Imp	Imp	Imp	Det	Imp	Imp	Det	Imp	Imp	Det	Imp	Imp	Det			1		1	1	1	1															1			1			1			1		n/a	n/a	Peak Found	n/a	High	Peak Found	Peak Found	Peak Found	n/a	n/a	n/a	n/a	n/a	n/a	n/a	n/a	n/a	n/a	n/a	n/a	n/a	n/a	Peak Found	n/a	n/a	Peak Found	n/a	n/a	Peak Found	n/a	n/a	Peak Found	n/a	n/a	Peak Found	n/a	High	Peak Found	Peak Found	Peak Found	n/a	n/a	n/a	n/a	n/a	n/a	n/a	n/a	n/a	n/a	n/a	n/a	n/a	n/a	Peak Found	n/a	n/a	Peak Found	n/a	n/a	Peak Found	n/a	n/a	Peak Found	Peak Found	High	Peak Found	n/a	n/a	n/a	n/a	Peak Found	Peak Found	Peak Found	High	3	0.5989	0	1	1	1	602.001	1.69	0.00102	79.6412	2.48592e-05	1.7187e-05	2.8389	3.49	7.80856e-09	5.88841e-05	80.05
FALSE		High	Unambiguous	DFYELEPEK	[K].DFYELEPEK.[F]			0.996535	1	1	1	Q8CI94	Q8CI94 [471-479]			Glycogen phosphorylase, brain form OS=Mus musculus OX=10090 GN=Pygb PE=1 SV=3	Q8CI94	0	1169.54	9																																																																																																																																																																																																																																																					No Quan Values	n/a	n/a	n/a	High	n/a	n/a	n/a	n/a	n/a	n/a	n/a	n/a	n/a	n/a	n/a	n/a	n/a	n/a	n/a	n/a	n/a	n/a	n/a	n/a	n/a	n/a	n/a	n/a	n/a	n/a	n/a	n/a	n/a	n/a	n/a	High	n/a	n/a	n/a	n/a	n/a	n/a	n/a	n/a	n/a	n/a	n/a	n/a	n/a	n/a	n/a	n/a	n/a	n/a	n/a	n/a	n/a	n/a	n/a	n/a	n/a	n/a	n/a	n/a	n/a	High	n/a	n/a	n/a	n/a	n/a	n/a	n/a	n/a	High	2	0.6316	0	1	1	1	585.272	0.24	0.00014	49.6653	4.45434e-05	0.000798809	0.996535	1.71	0.00299217	0.000165279
FALSE		High	Unambiguous	DLSQLTK	[K].DLSQLTK.[L]			0.386294	1	2	4	Q9ET01	Q9ET01 [515-521]			Glycogen phosphorylase, liver form OS=Mus musculus OX=10090 GN=Pygl PE=1 SV=4	Q9ET01; Q3UEJ6	0	804.446	7	5.862	0.151	0.136	0.108	8.814	0.094	0.168	0.14	0.077	2.55	-2.73	-2.88	-3.21	3.14	-3.41	-2.58	-2.84	-3.71	0.132827	0.425314	0.424361	0.118411	0.137785	0.246416	0.403249	0.598891	0.218693	0.703451	0.938626	0.979215	0.569853	0.667829	0.909742	0.951995	0.953918	0.89935	47.16	62.93	62.93	62.93	82.31	75.44	50.33	52.6	62.3	21.6326	19.0024	19.0024	19.0024	21.5735	19.0024	19.0024	19.0024	19.0024	444.3	9.8	8.6	8.2	416.1	7.4	11.5	9.8	6	78.3	12.38	18.86	23.89	21.65	63.6	57.53	14.37	8.43	40.76	66.22	3	3	3	3	3	3	3	3	3	5	336.1	410.3	427	7.5	9.1	11	7.9	9.9	6.1	7.9	5.1	7.5	384.2	283.5	904.6	1.9	6.8	8	10.6	12.2	9.2	10.2	9.1	8.7	5.5	2.7	6.5	1	41.9	72.8	72.3	102.6	2.45847e+06	3.14571e+06	2.72615e+06										2.59577e+06	1.81842e+06	6.72947e+06														298503	560037	492444	763289	3.58971e+06	4.38247e+06	4.56158e+06	80400.6	96904.6	117373	84839.6	105949	65193.7	83965.8	54985.3	80552.8	4.10434e+06	3.02859e+06	9.66313e+06	20775	72622.3	85730.5	113755	130552	97782.4	108736	96999.4	92510.6	59140.6	28377.2	69300.6	10350	447848	778119	772393	1.09628e+06	Det	Det	Det	Imp	Imp	Imp	Imp	Imp	Imp	Imp	Imp	Imp	Det	Det	Det	Imp	Imp	Imp	Imp	Imp	Imp	Imp	Imp	Imp	Imp	Imp	Imp	Imp	Det	Det	Det	Det	1	1	1										1	1	1														1	1	1	1		High	Peak Found	Peak Found	n/a	n/a	n/a	n/a	n/a	n/a	n/a	n/a	n/a	High	Peak Found	High	n/a	n/a	n/a	n/a	n/a	n/a	n/a	n/a	n/a	n/a	n/a	n/a	n/a	Peak Found	Peak Found	Peak Found	High	High	Peak Found	Peak Found	n/a	n/a	n/a	n/a	n/a	n/a	n/a	n/a	n/a	High	Peak Found	High	n/a	n/a	n/a	n/a	n/a	n/a	n/a	n/a	n/a	n/a	n/a	n/a	n/a	Peak Found	Peak Found	Peak Found	High	High	n/a	n/a	n/a	High	n/a	n/a	n/a	n/a	High	High	2	0.1513	0	1	1	1	402.727	-0.28	-0.00011	26.241	0.00125994	0.0397549	0.386294	1.52	0.17475	0.00576592	27.32
FALSE		High	Unambiguous	INPSSMFDVHVK	[K].INPSSMFDVHVK.[R]			1.95368	1	2	12	Q9ET01	Q9ET01 [558-569]			Glycogen phosphorylase, liver form OS=Mus musculus OX=10090 GN=Pygl PE=1 SV=4	Q9ET01; Q3UEJ6	0	1373.69	12	6.157	0.279	0.63	0.072	8.805	1.095	0.31	0.043	0.077	2.62	-1.84	-0.67	-3.8	3.14	0.13	-1.69	-4.52	-3.71	0.210429	0.444864	0.878505	0.0140018	0.120413	0.847224	0.690672	0.607668	0.158888	0.811322	0.946896	0.995081	0.159385	0.639992	1	0.999997	0.953918	0.897247	89.5	119.96	126.54	146.42	85.4	121.92	122.88	135.18	131.06	23.5876	21.3182	21.8897	21.2502	23.8036	22.2752	21.2883	21.0916	21.2091	325	14.7	37.2	0.9	464.8	78.6	16.4	2.3	7.3	52.8	32.94	6.06	69	142.51	9.02	86.19	27.81	52.2	85.68	92.86	3	3	3	3	3	3	3	3	3	5	472.7	338.2	242.5	15.3	14.1	15.9	38.7	7.3	49.6	0.9	0.3	9.3	432	483.7	517.6	108.8	2.2	81.7	11.7	17	20.9	2.4	0.8	2.7	9	7.6	0.1	11.5	1.6	99.4	129.6	54.9	1.38325e+07	1.03714e+07	6.19107e+06	381872	315189	380060	1.65099e+06	284381	1.93043e+06			259826	1.16727e+07	1.24071e+07	1.53996e+07	3.27337e+06		2.46627e+06	273809	326520	379918				192817	186500		342631		3.05582e+06	3.52901e+06	1634007	2.01973e+07	1.4449e+07	1.03593e+07	655603	602913	679406	1.65262e+06	310139	2.11715e+06	39971.5	13769	397184	1.84565e+07	2.06641e+07	2.21129e+07	4.64725e+06	95815.5	3.49258e+06	500207	727016	891313	101992	33878.1	115427	384685	325024	5071.47	492635	68777.8	4.24578e+06	5.53522e+06	2.34687e+06	Det	Det	Det	Det	Det	Det	Det	Det	Det	Imp	Imp	Det	Det	Det	Det	Det	Imp	Det	Det	Det	Det	Imp	Imp	Imp	Det	Det	Imp	Det	Imp	Det	Det	Det	3	3	3	1	1	1	2	1	2			1	2	2	2	3		3	1	1	1				2	1		1		2	2	1		High	High	High	Peak Found	Peak Found	Peak Found	Peak Found	Peak Found	Peak Found	n/a	n/a	Peak Found	High	High	High	High	n/a	Peak Found	Peak Found	Peak Found	Peak Found	n/a	n/a	n/a	Peak Found	Peak Found	n/a	High	High	Peak Found	High	High	High	High	High	Peak Found	Peak Found	Peak Found	Peak Found	Peak Found	Peak Found	n/a	n/a	Peak Found	High	High	High	High	n/a	Peak Found	Peak Found	Peak Found	Peak Found	n/a	n/a	n/a	Peak Found	Peak Found	n/a	High	High	Peak Found	High	High	High	Peak Found	Peak Found	Peak Found	High	High	Peak Found	n/a	Peak Found	High	High	3	0.2331	0	1	1	1	458.568	0.09	4e-05	45.1492	2.48592e-05	2.01274e-05	1.95368	3.26	3.61959e-06	5.88841e-05	46.92
FALSE		High	Unambiguous	DIWNMEPSDLK	[K].DIWNMEPSDLK.[I]			1.43896	1	2	6	Q9ET01	Q9ET01 [824-834]			Glycogen phosphorylase, liver form OS=Mus musculus OX=10090 GN=Pygl PE=1 SV=4	Q9ET01; Q3UEJ6	0	1347.62	11	3.621	0.095	0.125	0.047	5.877	0.015	0.08	0.072	0.288	1.86	-3.39	-3	-4.4	2.56	-6.09	-3.64	-3.79	-1.8	0.295503	0.241887	0.446427	0.0388555	0.252606	0.0249326	0.175734	0.486165	0.572522	0.896019	0.890549	0.979215	0.311002	0.800196	0.541022	0.860792	0.953918	0.995015	31.78	33.65	104.22	111.82	51.24	134.4	24.96	20.34	55.16	21.6153	19.4241	19.8037	19.6794	22.0267	19.6609	19.4241	19.4241	19.7803	322.8	8.5	11.1	4.2	523.9	1.3	6.9	6.4	25.7	89.1	13.31	31.33	96.1	124.54	35.79	150.42	32.67	8.96	73.34	20.73	3	3	3	3	3	3	3	3	3	5	314.4	300.1	382.9	9.3	4.9	8.3	5	10.8	36.5	4.1	16.7	0.1	333.9	510.3	703	1.3	13.6	0.1	10.7	6	6.7	6.3	6.6	5.5	39.8	25	5.5	86.8	83.3	62.5	113	87.1	2.50843e+06	2.50906e+06	2665715					115556	387941		136191		2.46015e+06	3.56917e+06	5703295		125444								232310	166999		703462	646539	524247	839129	706210	3.66266e+06	3.49552e+06	4.46045e+06	108822	56519.1	96567.4	58391	126022	425465	47754.4	194271	939.49	3.8899e+06	5.94447e+06	8.1896e+06	14815.4	158433	773.075	124599	69674.7	77850.7	72979.2	76579.9	64176.7	463475	291038	64343.4	1.01144e+06	970013	728393	1.31617e+06	1.0143e+06	Det	Det	Det	Imp	Imp	Imp	Imp	Det	Det	Imp	Det	Imp	Det	Det	Det	Imp	Det	Imp	Imp	Imp	Imp	Imp	Imp	Imp	Det	Det	Imp	Det	Det	Det	Det	Det	1	1	1					1	1		1		1	1	1		1								1	1		1	1	1	1	1		High	Peak Found	High	n/a	n/a	n/a	n/a	Peak Found	Peak Found	n/a	Peak Found	n/a	High	High	High	n/a	Peak Found	n/a	n/a	n/a	n/a	n/a	n/a	n/a	Peak Found	Peak Found	n/a	Peak Found	Peak Found	Peak Found	Peak Found	High	High	Peak Found	High	n/a	n/a	n/a	n/a	Peak Found	Peak Found	n/a	Peak Found	n/a	High	High	High	n/a	Peak Found	n/a	n/a	n/a	n/a	n/a	n/a	n/a	Peak Found	Peak Found	n/a	Peak Found	Peak Found	Peak Found	Peak Found	High	High	n/a	Peak Found	Peak Found	High	Peak Found	n/a	n/a	Peak Found	High	High	2	0.6702	0	1	1	1	674.315	-2.28	-0.00153	70.7812	2.48592e-05	7.23256e-05	1.43896	2.85	0.000130007	6.54907e-05	71.34
FALSE		High	Unambiguous	ISLSNESSNGVSANGK	[K].ISLSNESSNGVSANGK.[-]			3.10456	1	2	9	Q9ET01	Q9ET01 [835-850]			Glycogen phosphorylase, liver form OS=Mus musculus OX=10090 GN=Pygl PE=1 SV=4	Q9ET01; Q3UEJ6	0	1563.76	16	5.944	0.085	0.142	0.077	3.09	0.053	0.098	0.11	0.116	2.57	-3.56	-2.81	-3.7	1.63	-4.25	-3.35	-3.19	-3.1	0.120681	0.16321	0.449262	0.0853614	0.545482	0.131958	0.224972	0.583539	0.317212	0.678512	0.890549	0.979215	0.482255	0.996536	0.835534	0.88387	0.953918	0.92884	35.57	46.8	19.47	31.36	43.07	33.77	46.8	35.13	33.03	21.984	19.0993	19.0993	19.0993	21.0666	19.6612	19.0993	19.0993	19.0993	553.5	7.9	13.7	7.6	287.8	4.8	9.1	10.9	11.5	93.1	46.87	82.63	8.37	68.22	91.2	125.44	55.93	82.37	27.52	17.34	3	3	3	3	3	3	3	3	3	5	413.9	332.2	779.8	0.4	5.9	8.2	10.4	10.3	8.9	0.9	5.7	6.1	152.6	215.1	792.4	3.2	3.6	29.9	9.9	6.8	2.7	0.3	9.4	8.1	5.9	8.6	10.4	74	91.6	60.3	69.6	62.7	3.58635e+06	3016941	5.89663e+06										1.22157e+06	1.63453e+06	6982597			267457										651668	772495	549258	561632	551996	5.23657e+06	4.20308e+06	9.86663e+06	5296.72	74758.6	103982	131735	129828	112777	11514	72189.4	77472	1.9315e+06	2.72232e+06	1.00266e+07	40143.2	45202.3	378755	125426	86188.6	34108.9	4286.26	119036	103022	74420.1	109010	131869	936968	1.15899e+06	763143	880914	792813	Det	Det	Det	Imp	Imp	Imp	Imp	Imp	Imp	Imp	Imp	Imp	Det	Det	Det	Imp	Imp	Det	Imp	Imp	Imp	Imp	Imp	Imp	Imp	Imp	Imp	Det	Det	Det	Det	Det	1	1	1										1	1	1			1										1	1	1	1	1		High	High	High	n/a	n/a	n/a	n/a	n/a	n/a	n/a	n/a	n/a	High	High	High	n/a	n/a	Peak Found	n/a	n/a	n/a	n/a	n/a	n/a	n/a	n/a	n/a	Peak Found	High	High	High	Peak Found	High	High	High	n/a	n/a	n/a	n/a	n/a	n/a	n/a	n/a	n/a	High	High	High	n/a	n/a	Peak Found	n/a	n/a	n/a	n/a	n/a	n/a	n/a	n/a	n/a	Peak Found	High	High	High	Peak Found	High	n/a	n/a	n/a	High	Peak Found	n/a	n/a	n/a	High	High	2	0.6925	0	1	1	1	782.385	0.69	0.00054	21.6173	2.48592e-05	1.7187e-05	2.62035	3.22	1.23724e-09	5.88841e-05	22.42
FALSE		High	Unambiguous	RQLLNCLHVITMYNRIK	[K].RQLLNCLHVITMYNRIK.[K]			4.6369	1	2	6	Q9ET01	Q9ET01 [576-592]			Glycogen phosphorylase, liver form OS=Mus musculus OX=10090 GN=Pygl PE=1 SV=4	Q9ET01; Q3UEJ6	2	2115.17	17	1.915	0.214	0.134	0.711	3.978	0.113	1.107	0.032	0.676	0.94	-2.23	-2.9	-0.49	1.99	-3.15	0.15	-4.98	-0.56	0.539041	0.425569	0.473612	0.714872	0.368936	0.303159	0.898077	0.229425	0.745923	0.999983	0.938775	0.979215	1	0.904991	0.933356	0.999997	0.953918	1	51.48	59.95	78.29	34.82	45.16	77.1	27.83	99.12	61.46	21.0858	19.8382	19.881	20.3583	21.836	19.7066	20.4335	19.557	20.1299	187.3	20.9	13.1	82.2	414.5	11	103.9	3.1	66.2	97.8	63.43	77.85	64.1	59.76	39.96	68.03	117.34	97.29	57.57	22.11	3	3	3	3	3	3	3	3	3	5	146.8	102	334.5	26.4	16.4	2.8	5.6	10.3	20.9	68.4	64.4	15.4	324.9	467.3	202.5	3.9	8.7	17.3	81.4	81.5	594.7	2.4	1.4	9.2	51.9	85	23.5	76.7	72	73.6	117.5	90.6	1.45424e+06	1.05894e+06	2.89107e+06	222376	123878			136562	276119	572787	653121	145631	2.97222e+06	4.05771e+06	2.04006e+06	40135.4		176868	644720	529169	3.66611e+06				376039	705681	180547	771353	694159	766033	1.08325e+06	911953	2.12339e+06	1.47528e+06	4.83753e+06	381777	236962	40770.5	80730.9	148931	302827	989438	931649	222619	4.69957e+06	6.75814e+06	2.92941e+06	56980.8	125270	250469	1.17781e+06	1.17823e+06	8.60094e+06	35211	20251.7	132534	750225	1.22983e+06	340229	1.10905e+06	1.04146e+06	1.06433e+06	1.69906e+06	1.30981e+06	Det	Det	Det	Det	Det	Imp	Imp	Det	Det	Det	Det	Det	Det	Det	Det	Det	Imp	Det	Det	Det	Det	Imp	Imp	Imp	Det	Det	Det	Det	Det	Det	Det	Det	3	3	1	2	1			1	1	3	1	1	4	3	2	1		1	3	2	3				1	2	1	2	2	3	3	4		High	Peak Found	High	Peak Found	Peak Found	n/a	n/a	Peak Found	Peak Found	Peak Found	Peak Found	Peak Found	Peak Found	High	High	Peak Found	n/a	Peak Found	Peak Found	Peak Found	Peak Found	n/a	n/a	n/a	Peak Found	Peak Found	Peak Found	Peak Found	Peak Found	Peak Found	High	Peak Found	High	Peak Found	High	Peak Found	Peak Found	n/a	n/a	Peak Found	Peak Found	Peak Found	Peak Found	Peak Found	Peak Found	High	High	Peak Found	n/a	Peak Found	Peak Found	Peak Found	Peak Found	n/a	n/a	n/a	Peak Found	Peak Found	Peak Found	Peak Found	Peak Found	Peak Found	High	Peak Found	High	Peak Found	Peak Found	Peak Found	High	Peak Found	Peak Found	n/a	Peak Found	High	High	4	0.6349	0	1	1	1	529.548	0.24	0.00013	51.6409	1.45902e-05	1.36175e-05	4.6369	7.04	3.00145e-14	5.88841e-05	54.93
FALSE		High	Unambiguous	KTFAYTNHTVLPEALERWPVELVEK	[K].KTFAYTNHTVLPEALERWPVELVEK.[L]			5.08926	1	2	10	Q9ET01	Q9ET01 [371-395]			Glycogen phosphorylase, liver form OS=Mus musculus OX=10090 GN=Pygl PE=1 SV=4	Q9ET01; Q3UEJ6	2	2970.57	25	5.16	0.03	0.213	0.231	7.714	0.48	0.276	0.107	0.083	2.37	-5.05	-2.23	-2.12	2.95	-1.06	-1.86	-3.23	-3.59	0.160699	0.114106	0.769774	0.194604	0.13304	0.778332	0.614769	0.801924	0.236294	0.746863	0.890549	0.989526	0.714348	0.660969	1	0.999997	0.967613	0.905104	16.31	97.2	109.52	47.07	21.23	118.39	64.34	124.97	22.01	22.662	20.0655	20.7023	20.3742	22.9595	21.1429	20.3899	20.3436	20.1948	336.1	2	13.9	15	502.5	31.3	17.9	6.9	5.4	69	25.07	111.9	113.83	67.7	22.22	130.72	80.54	137.64	22.67	55.95	3	3	3	3	3	3	3	3	3	5	452.2	297.2	302.9	0	1.8	5.2	12.5	47.9	2.5	19.8	3.4	13.5	427.6	452.7	633.1	0.9	28.2	139.8	28.6	16.2	3	39.8	0.3	6.3	4.7	6.9	4.9	0.1	58.7	62.6	62.2	64.7	8043546	5.53924e+06	4.70053e+06				324891	1141306		298158		229965	7024019	7.0594e+06	11449877		579009	2.56306e+06	406086	188603		926646		58744		102898			1.01596e+06	1.16971e+06	1.02927e+06	1.16999e+06	1.17447e+07	7.71704e+06	7.86523e+06	1082.55	46168.5	134066	325210	1.24468e+06	64268.6	515040	88050.6	351536	1.11061e+07	1.17575e+07	1.64414e+07	23942.8	731274	3.62965e+06	741857	419937	76862.7	1.03414e+06	8747.18	162471	121137	179326	126190	2694.72	1.52426e+06	1.62521e+06	1.6144e+06	1.68041e+06	Det	Det	Det	Imp	Imp	Imp	Det	Det	Imp	Det	Imp	Det	Det	Det	Det	Imp	Det	Det	Det	Det	Imp	Det	Imp	Det	Imp	Det	Imp	Imp	Det	Det	Det	Det	2	2	3				1	1		1		1	2	3	1		1	1	3	1		1		1		1			1	1	3	3		High	High	High	n/a	n/a	n/a	Peak Found	Peak Found	n/a	Peak Found	n/a	Peak Found	High	High	High	n/a	Peak Found	Peak Found	Peak Found	Peak Found	n/a	Peak Found	n/a	Peak Found	n/a	Peak Found	n/a	n/a	Peak Found	Peak Found	High	Peak Found	High	High	High	n/a	n/a	n/a	Peak Found	Peak Found	n/a	Peak Found	n/a	Peak Found	High	High	High	n/a	Peak Found	Peak Found	Peak Found	Peak Found	n/a	Peak Found	n/a	Peak Found	n/a	Peak Found	n/a	n/a	Peak Found	Peak Found	High	Peak Found	High	n/a	Peak Found	Peak Found	High	Peak Found	Peak Found	Peak Found	Peak Found	High	High	4	0.6199	0	1	1	1	743.4	1.69	0.00126	69.4641	1.45902e-05	9.16914e-06	5.08926	7.34	2.19616e-15	5.88841e-05	68.99
FALSE		High	Unambiguous	RINMAHLCIVGCHAVNGVAK	[K].RINMAHLCIVGCHAVNGVAK.[I]			5.52098	1	2	5	Q9ET01	Q9ET01 [439-458]			Glycogen phosphorylase, liver form OS=Mus musculus OX=10090 GN=Pygl PE=1 SV=4	Q9ET01; Q3UEJ6	1	2106.09	20	13.981	0.512	1.076	0.512	31	0.931	0.484	0.355	0.994	3.81	-0.97	0.11	-0.97	4.95	-0.1	-1.05	-1.49	-0.01	0.0381292	0.708754	0.533284	0.592921	0.0168226	0.85809	0.712519	0.909134	0.963761	0.439146	0.999997	0.979215	1	0.251187	1	0.999997	0.987113	1	131.65	92.47	104.76	109.27	120.78	104.76	126.73	102.25	104.76	21.2752	18.3756	18.3756	18.3756	21.823	19.0839	18.3756	18.3756	18.6753	360.4	9.4	14.7	7	559.4	9.1	12.5	5.5	8.4	13.7	77	43.9	14.94	77.3	65.56	90.5	81.55	62.45	88.82	140.97	3	3	3	3	3	3	3	3	3	5	443.7	431.1	33.7	4.9	13	11.2	13.4	17.7	17.6	8.4	3.3	18.6	177.1	955.8	669.1	42.3	10.9	8.9	0.8	18	14.9	6.5	2.6	11	10.1	40.7	9.5	5.4	9.6	143.1	16.3	30.8	2.19779e+06	2.23788e+06	145569										810220	4.15046e+06	3.36999e+06	215586									36507.3	168950				744960		155258	3.20909e+06	3.11772e+06	243576	35428.2	94155.8	80911.1	97275.9	128297	127059	60434	23918.2	134671	1.28109e+06	6.91262e+06	4.83911e+06	306070	78860.5	64400.8	5824.97	130107	107894	47281.2	18770.9	79220	72834.7	294439	68824.8	39052.2	69208.7	1.03505e+06	118112	222991	Det	Det	Det	Imp	Imp	Imp	Imp	Imp	Imp	Imp	Imp	Imp	Det	Det	Det	Det	Imp	Imp	Imp	Imp	Imp	Imp	Imp	Imp	Det	Det	Imp	Imp	Imp	Det	Imp	Det	1	1	1										1	1	1	2									1	1				2		1		High	Peak Found	Peak Found	n/a	n/a	n/a	n/a	n/a	n/a	n/a	n/a	n/a	Peak Found	High	High	Peak Found	n/a	n/a	n/a	n/a	n/a	n/a	n/a	n/a	Peak Found	Peak Found	n/a	n/a	n/a	High	n/a	Peak Found	High	Peak Found	Peak Found	n/a	n/a	n/a	n/a	n/a	n/a	n/a	n/a	n/a	Peak Found	High	High	Peak Found	n/a	n/a	n/a	n/a	n/a	n/a	n/a	n/a	Peak Found	Peak Found	n/a	n/a	n/a	High	n/a	Peak Found	High	n/a	n/a	n/a	High	Peak Found	n/a	n/a	Peak Found	High	High	4	0.7398	0	1	1	1	527.277	-1.33	-0.0007	40.2697	1.45902e-05	6.21029e-06	5.52098	6.61	6.30512e-16	5.88841e-05	48.21
FALSE		High	Unambiguous	RRQISIRGIVGVENVAELK	[K].RRQISIRGIVGVENVAELK.[K]			2.18861	1	1	5	Q9ET01	Q9ET01 [11-29]			Glycogen phosphorylase, liver form OS=Mus musculus OX=10090 GN=Pygl PE=1 SV=4	Q9ET01	3	2137.26	19	0.04	0.039	0.015	0.048	5.201	0.205	0.61	0.124	0.142	-4.66	-4.69	-6.04	-4.39	2.38	-2.29	-0.71	-3.01	-2.81	0.00621047	0.123817	0.051501	0.00908465	0.214952	0.480961	0.962131	0.965759	0.363134	0.171492	0.890549	0.697212	0.116998	0.761045	0.983619	0.999997	0.996814	0.940021	147.65	130.31	100.94	76.17	79.93	78.06	102.44	124.28	131.28	22.7283	20.6123	20.2726	20.3486	22.3155	20.5332	20.8212	20.7783	20.3879	3.2	4.1	2.7	7.9	640.8	34.7	107.5	10	13.1	176.2	171.61	152.09	110	47.45	70.23	26.59	83.84	118.96	79.59	58.7	3	3	3	3	3	3	3	3	3	5	2.5	620.5	1.3	45.3	3.3	0.8	6.7	0.2	2.2	2.8	6.3	8.2	158.7	516.1	892.3	27.9	29.2	17.2	6.3	86.6	127.3	46.5	8	4.4	10.5	4.1	24.4	19.6	64.5	141.9	171.6	142.6		5.6818e+06		336364								68512.8	1280010	3.95299e+06	7.92707e+06	250829	295321	155105		496163	692287	531787			67311		165150	174305	548170	1.30269e+06	1.39528e+06	1266637	32508	7.91565e+06	16420.3	577473	41910.2	9678.7	86054.7	2941.15	27466.2	35772.3	80946.4	104732	2.02391e+06	6.58373e+06	1.13828e+07	356105	372983	219649	80942.6	1.10474e+06	1.62415e+06	593474	102302	55651.5	134290	52665.8	311214	250615	822429	1.80996e+06	2.18848e+06	1.81923e+06	Imp	Det	Imp	Det	Imp	Imp	Imp	Imp	Imp	Imp	Imp	Det	Det	Det	Det	Det	Det	Det	Imp	Det	Det	Det	Imp	Imp	Det	Imp	Det	Det	Det	Det	Det	Det		1		1								1	1	2	1	2	2	2		1	2	1			1		1	2	1	3	1	1		n/a	High	n/a	Peak Found	n/a	n/a	n/a	n/a	n/a	n/a	n/a	Peak Found	High	High	High	Peak Found	Peak Found	Peak Found	n/a	Peak Found	Peak Found	Peak Found	n/a	n/a	Peak Found	n/a	Peak Found	Peak Found	Peak Found	High	Peak Found	Peak Found	n/a	High	n/a	Peak Found	n/a	n/a	n/a	n/a	n/a	n/a	n/a	Peak Found	High	High	High	Peak Found	Peak Found	Peak Found	n/a	Peak Found	Peak Found	Peak Found	n/a	n/a	Peak Found	n/a	Peak Found	Peak Found	Peak Found	High	Peak Found	Peak Found	High	Peak Found	n/a	Peak Found	High	Peak Found	Peak Found	Peak Found	Peak Found	High	High	4	0.6049	0	1	1	1	535.07	1.27	0.00068	41.7861	2.48592e-05	1.7327e-05	2.18861	4.86	7.09773e-07	5.88841e-05	43.07
FALSE		High	Unambiguous	RQLLNCLHVITMYNR	[K].RQLLNCLHVITMYNR.[I]			3.53126	1	2	14	Q9ET01	Q9ET01 [576-590]			Glycogen phosphorylase, liver form OS=Mus musculus OX=10090 GN=Pygl PE=1 SV=4	Q9ET01; Q3UEJ6	1	1873.99	15	7.549	0.339	0.421	0.458	6.912	0.496	0.85	0.102	0.442	2.92	-1.56	-1.25	-1.13	2.79	-1.01	-0.23	-3.29	-1.18	0.0851221	0.48416	0.988071	0.478624	0.157588	0.790506	0.972267	0.709385	0.717582	0.604336	0.967086	0.999955	0.973263	0.695593	1	0.999997	0.957709	1	53.69	136.04	65.9	89.47	75.9	70.6	96.13	99.75	139.44	22.5651	20.3074	20.3432	20.1687	22.0803	20.2708	20.1662	19.9445	19.9226	489.3	14.3	28	27.6	281.1	32.3	42.1	4.9	13.9	66.5	32.24	140.35	15.45	98.06	46.94	20.29	52.2	58	151.25	59.74	3	3	3	3	3	3	3	3	3	5	276.5	542.9	422.3	111.6	4	12.4	24.2	24.8	18.5	66.3	5.4	23.8	227.8	497.2	242.6	24	35.7	27.8	65.6	23.1	36.4	8.5	4.2	2.7	201.7	12	6.7	57.4	11.8	71.9	82.9	27.1	4.01897e+06	8.27228e+06	5.35762e+06	1.38014e+06		146679	513092	482530	358009	814480	80321.7	331018	3.05868e+06	6.33635e+06	3.58683e+06	359358	599154	417408	762113	219881	328998	161350			2.14636e+06	146177	75034.2	847637	166837	1.09882e+06	1.12241e+06	401049	5.86826e+06	1.15246e+07	8.96471e+06	2.36944e+06	84856.8	262207	513597	526237	392638	1.40694e+06	114575	506010	4.83627e+06	1.05532e+07	5.15048e+06	510186	756716	591107	1.39227e+06	489579	771850	180066	89564.1	58025.2	4.28216e+06	254750	141397	1.21873e+06	250308	1.52671e+06	1.76048e+06	576013	Det	Det	Det	Det	Imp	Det	Det	Det	Det	Det	Det	Det	Det	Det	Det	Det	Det	Det	Det	Det	Det	Det	Imp	Imp	Det	Det	Det	Det	Det	Det	Det	Det	3	3	3	2		1	1	3	2	3	1	4	3	3	2	1	2	3	3	1	1	1			3	2	1	2	1	2	5	2		High	High	High	Peak Found	n/a	Peak Found	Peak Found	Peak Found	Peak Found	Peak Found	Peak Found	Peak Found	High	High	High	Peak Found	Peak Found	Peak Found	Peak Found	Peak Found	Peak Found	Peak Found	n/a	n/a	Peak Found	Peak Found	Peak Found	High	Peak Found	High	Peak Found	Peak Found	High	High	High	Peak Found	n/a	Peak Found	Peak Found	Peak Found	Peak Found	Peak Found	Peak Found	Peak Found	High	High	High	Peak Found	Peak Found	Peak Found	Peak Found	Peak Found	Peak Found	Peak Found	n/a	n/a	Peak Found	Peak Found	Peak Found	High	Peak Found	High	Peak Found	Peak Found	High	Peak Found	Peak Found	Peak Found	High	Peak Found	Peak Found	Peak Found	Peak Found	High	High	4	0.7198	0	1	1	1	469.253	1.62	0.00076	55.779	2.48592e-05	1.7187e-05	2.98771	5.14	6.4167e-11	5.88841e-05	55.4
FALSE		High	Unambiguous	DLSQLTKLHSFVSDDIFLREIAK	[K].DLSQLTKLHSFVSDDIFLREIAK.[V]			5.47765	1	2	8	Q9ET01	Q9ET01 [515-537]			Glycogen phosphorylase, liver form OS=Mus musculus OX=10090 GN=Pygl PE=1 SV=4	Q9ET01; Q3UEJ6	2	2675.44	23	4.974	0.214	0.165	0.286	8.054	0.061	0.213	0.204	0.071	2.31	-2.23	-2.6	-1.81	3.01	-4.04	-2.23	-2.29	-3.81	0.211601	0.359438	0.359941	0.368292	0.198995	0.0701505	0.361488	0.729114	0.11541	0.812633	0.91012	0.977813	0.906837	0.744198	0.741973	0.938269	0.958828	0.887121	91.06	28.17	105.77	47.83	88.29	92.74	141.85	89.55	110.02	20.8012	18.2469	18.2469	18.5668	21.2922	18.2469	18.2469	18.8045	18.2469	315.8	14.2	11.8	19	536.3	3.9	14.2	13.6	4.5	66.6	97.23	14.16	32.52	26.73	55.11	100.57	45.35	87.33	108.69	77.67	3	3	3	3	3	3	3	3	3	5	223	160.5	923.3	10	12.4	9.6	8.4	4.5	8.8	13.4	18.9	11.4	288.2	378.6	790.5	2.8	0.3	7.1	4.1	10	11.4	9.6	14.8	0.5	0.6	10.6	3.2	2	47	53.3	116.2	44.8	1.51609e+06	1.1438e+06	5.47816e+06							77214	131641	73886	1.80971e+06	2.25692e+06	5.46496e+06								146767					14026.8	311076	380907	735568	309899	2.2137e+06	1.59349e+06	9.16641e+06	99651.1	122954	94957.9	83048.4	44923.6	87283.6	133380	187781	112946	2.86144e+06	3.75891e+06	7.84736e+06	27609.3	3280.96	70286.9	41006.2	99213.2	113285	95229.9	146767	4832.6	5591.11	105399	31824.1	20167.7	466712	529235	1.15373e+06	445097	Det	Det	Det	Imp	Imp	Imp	Imp	Imp	Imp	Det	Det	Det	Det	Det	Det	Imp	Imp	Imp	Imp	Imp	Imp	Imp	Det	Imp	Imp	Imp	Imp	Det	Det	Det	Det	Det	2	2	1							1	1	1	2	2	2								1					1	2	2	1	1		High	Peak Found	High	n/a	n/a	n/a	n/a	n/a	n/a	Peak Found	Peak Found	Peak Found	High	High	High	n/a	n/a	n/a	n/a	n/a	n/a	n/a	Peak Found	n/a	n/a	n/a	n/a	Peak Found	Peak Found	High	Peak Found	Peak Found	High	Peak Found	High	n/a	n/a	n/a	n/a	n/a	n/a	Peak Found	Peak Found	Peak Found	High	High	High	n/a	n/a	n/a	n/a	n/a	n/a	n/a	Peak Found	n/a	n/a	n/a	n/a	Peak Found	Peak Found	High	Peak Found	Peak Found	High	n/a	n/a	Peak Found	High	n/a	n/a	Peak Found	n/a	High	High	4	0.7405	0	1	1	1	669.618	3.69	0.00247	85.7929	1.45902e-05	6.45984e-06	5.47765	6.32	6.30512e-16	5.88841e-05	85.88
FALSE		High	Unambiguous	VSQLYMNQK	[K].VSQLYMNQK.[A]			1.35511	1	2	3	Q9ET01	Q9ET01 [788-796]			Glycogen phosphorylase, liver form OS=Mus musculus OX=10090 GN=Pygl PE=1 SV=4	Q9ET01; Q3UEJ6	0	1110.56	9	4.214	0.029	0.048	0.178	6.867	0.117	0.014	0.02	0.231	2.08	-5.12	-4.37	-2.49	2.78	-3.1	-6.16	-5.64	-2.11	0.230776	0.0979716	0.146586	0.158111	0.15952	0.343716	0.046778	0.302195	0.425197	0.834121	0.890549	0.897277	0.652377	0.698867	0.949798	0.749434	0.953918	0.961749	26.13	45.88	35.88	61.65	27.81	51.4	52.58	52.58	78.17	22.8893	20.6187	20.6187	20.9087	23.4208	20.7841	20.6187	20.6187	20.9521	349.9	2.7	4.5	14.6	516.4	8.4	1	1.5	18.9	82	16.73	80.94	38.92	86.72	20.14	57.16	50.12	51.15	91.41	23.7	3	3	3	3	3	3	3	3	3	5	268.3	376.5	337.7	0.1	2.6	2.9	4.3	4.4	2	24.1	14.1	1.3	498.4	476.2	678.6	7.6	8.1	19.4	1	2	0.8	3	1.2	1.5	18.3	2.5	38.7	58.4	79.2	69.3	108.5	89.3	5608073	8246665	6.15911e+06							426204	301504		9619516	8725138	14421828	162478	195580	417575							279677		626288	1.24027e+06	1.6101e+06	1523023	2.11016e+06	1.89822e+06	8.18857e+06	1.14889e+07	1.03058e+07	4026.35	78634.6	88383.9	131635	134789	59937.1	736229	430083	40288	1.521e+07	1.45318e+07	2.07089e+07	230673	247013	591342	29668.7	60269.4	24911.7	90432.4	35734.9	45237.9	557976	77015.2	1.1802e+06	1.78326e+06	2.41566e+06	2.1161e+06	3.30977e+06	2.72634e+06	Det	Det	Det	Imp	Imp	Imp	Imp	Imp	Imp	Det	Det	Imp	Det	Det	Det	Det	Det	Det	Imp	Imp	Imp	Imp	Imp	Imp	Det	Imp	Det	Det	Det	Det	Det	Det	1	1	1							1	1		1	1	1	1	1	1							1		1	1	1	1	1	1		Peak Found	Peak Found	Peak Found	n/a	n/a	n/a	n/a	n/a	n/a	Peak Found	Peak Found	n/a	Peak Found	Peak Found	High	Peak Found	Peak Found	Peak Found	n/a	n/a	n/a	n/a	n/a	n/a	Peak Found	n/a	Peak Found	High	High	Peak Found	Peak Found	Peak Found	Peak Found	Peak Found	Peak Found	n/a	n/a	n/a	n/a	n/a	n/a	Peak Found	Peak Found	n/a	Peak Found	Peak Found	High	Peak Found	Peak Found	Peak Found	n/a	n/a	n/a	n/a	n/a	n/a	Peak Found	n/a	Peak Found	High	High	Peak Found	Peak Found	Peak Found	Peak Found	n/a	n/a	Peak Found	High	Peak Found	n/a	n/a	Peak Found	High	High	2	0.5156	0	1	1	1	555.785	1.23	0.00068	18.7312	2.48592e-05	0.000104176	1.35511	2.56	0.000234753	6.54907e-05	19.31
FALSE		High	Unambiguous	VSQLYMNQK	[K].VSQLYMNQK.[A]	1xOxidation [M6]	1xOxidation [M6]	1.32247	1	2	2	Q9ET01	Q9ET01 [788-796]			Glycogen phosphorylase, liver form OS=Mus musculus OX=10090 GN=Pygl PE=1 SV=4	Q9ET01; Q3UEJ6	0	1126.56	9	2.674	0.502	0.35	0.278	7.54	2.936	1.002	0.634	0.863	1.42	-1	-1.52	-1.85	2.91	1.55	0	-0.66	-0.21	0.319693	0.595035	0.384517	0.135399	0.206225	0.456805	0.783975	0.918904	0.988437	0.911574	0.999997	0.979215	0.606404	0.75353	0.977384	0.999997	0.988555	1	126.21	119.6	121.26	131.78	100.15	122.9	122.93	142.36	127.86	18.8046	16.9127	17.1514	16.9127	19.4083	19.4326	18.4671	16.9127	18.5065	203.3	41.1	22.5	11.8	348.6	157.6	41.5	52	56.3	65.3	73.31	63.8	80.38	87.3	73	113.26	123.72	73.73	95.94	107.34	3	3	3	3	3	3	3	3	3	5	155.4	19.8	184.8	31.4	34.7	6.5	17.2	7.8	43.1	9	30.6	6.2	169.1	680.5	266.4	43.5	532.6	120.4	11.8	31.7	181.7	4.5	39.7	43.8	43.1	140.7	18.4	49.9	69.1	22.4	181.4	2.5	328329		340767					22197.6					329994	1.26061e+06	572436		1.301e+06	262381			238987					249017		107102	142125	49805.5	356837		479406	61242.3	570194	96990	106948	19955.8	53077.4	24208.2	132951	27820	94428.4	19214.3	521775	2.09955e+06	821985	134329	1.64314e+06	371567	36492.1	97782.4	560679	13814.6	122545	135277	132854	433976	56853.3	153991	213233	69200.1	559696	7691.42	Det	Imp	Det	Imp	Imp	Imp	Imp	Det	Imp	Imp	Imp	Imp	Det	Det	Det	Imp	Det	Det	Imp	Imp	Det	Imp	Imp	Imp	Imp	Det	Imp	Det	Det	Det	Det	Imp	1		1					1					1	2	2		2	1			1					1		1	1	1	1			Peak Found	n/a	Peak Found	n/a	n/a	n/a	n/a	Peak Found	n/a	n/a	n/a	n/a	Peak Found	High	Peak Found	n/a	Peak Found	Peak Found	n/a	n/a	Peak Found	n/a	n/a	n/a	n/a	Peak Found	n/a	Peak Found	Peak Found	Peak Found	Peak Found	n/a	Peak Found	n/a	Peak Found	n/a	n/a	n/a	n/a	Peak Found	n/a	n/a	n/a	n/a	Peak Found	High	Peak Found	n/a	Peak Found	Peak Found	n/a	n/a	Peak Found	n/a	n/a	n/a	n/a	Peak Found	n/a	Peak Found	Peak Found	Peak Found	Peak Found	n/a	Peak Found	n/a	Peak Found	n/a	High	Peak Found	Peak Found	n/a	Peak Found	Peak Found	High	2	0.576	0	1	1	1	563.783	1.46	0.00082	14.8682	2.48592e-05	0.000121616	1.32247	2.17	0.000295726	6.54907e-05	15.93
FALSE		High	Unambiguous	AWNTMVLK	[K].AWNTMVLK.[N]			1.07953	1	2	7	Q9ET01	Q9ET01 [797-804]			Glycogen phosphorylase, liver form OS=Mus musculus OX=10090 GN=Pygl PE=1 SV=4	Q9ET01; Q3UEJ6	0	962.513	8	3.949	1.405	0.101	0.537	6.796	0.262	0.232	0.05	0.039	1.98	0.49	-3.3	-0.9	2.76	-1.93	-2.11	-4.31	-4.69	0.20947	0.925451	0.424786	0.545527	0.146391	0.514372	0.651838	0.646777	0.0808065	0.810131	0.999997	0.979215	0.997867	0.679371	0.985409	0.999997	0.953918	0.836464	17.58	79.88	32.39	22.87	17.17	32.06	119.36	80.33	118.79	22.7546	21.8222	20.651	21.0397	23.4955	20.8579	20.9117	20.7004	20.7014	274.9	97.8	6	37.4	474.5	17.4	16.2	3.5	2.7	69.6	10.7	91.58	74.16	22.7	13.35	43.48	123.98	74.72	124.7	13.15	3	3	3	3	3	3	3	3	3	5	285.1	242.8	299.6	101.4	0.7	156.1	6.2	6	19.9	38.7	28.8	46	522.1	401.1	492.1	15.5	18.1	33.5	4	16.8	86	9	3.6	2	0.6	14.1	2.8	61.6	72.2	59.3	72.4	81.9	6.13528e+06	5.47616e+06	5625768	1.85692e+06		2.74413e+06	195807	173273	569693	704910	635446	944800	10375824	7568019	10768707	343909	449684	743627		236504	1.15158e+06	253209				254320		1.34715e+06	1.51186e+06	1.34227e+06	1.45071e+06	1.79178e+06	8.95837e+06	7.62915e+06	9.4134e+06	3.18797e+06	21989.5	4.9055e+06	196000	188968	624797	1.21767e+06	906437	1.44427e+06	1.64059e+07	1.26046e+07	1.54632e+07	488252	567940	1.05308e+06	125669	526590	2.70167e+06	282581	114112	63623.2	17555	443218	88087.6	1.93694e+06	2.26827e+06	1.86497e+06	2.27542e+06	2.57347e+06	Det	Det	Det	Det	Imp	Det	Det	Det	Det	Det	Det	Det	Det	Det	Det	Det	Det	Det	Imp	Det	Det	Det	Imp	Imp	Imp	Det	Imp	Det	Det	Det	Det	Det	1	1	1	1		1	1	1	1	1	1	1	1	1	1	1	1	1		1	1	1				1		1	1	1	1	1		High	Peak Found	Peak Found	Peak Found	n/a	Peak Found	Peak Found	Peak Found	Peak Found	Peak Found	Peak Found	Peak Found	High	High	High	Peak Found	Peak Found	Peak Found	n/a	Peak Found	Peak Found	Peak Found	n/a	n/a	n/a	Peak Found	n/a	High	High	Peak Found	Peak Found	Peak Found	High	Peak Found	Peak Found	Peak Found	n/a	Peak Found	Peak Found	Peak Found	Peak Found	Peak Found	Peak Found	Peak Found	High	High	High	Peak Found	Peak Found	Peak Found	n/a	Peak Found	Peak Found	Peak Found	n/a	n/a	n/a	Peak Found	n/a	High	High	Peak Found	Peak Found	Peak Found	High	Peak Found	Peak Found	Peak Found	High	Peak Found	Peak Found	Peak Found	Peak Found	High	High	2	0.4257	0	1	1	1	481.76	0.75	0.00036	42.4285	3.14453e-05	0.0004718	1.07953	2.02	0.00166326	0.000126799	42.67
FALSE		High	Unambiguous	DFSELEPDKFQNK	[K].DFSELEPDKFQNK.[T]			2.57886	1	2	13	Q9ET01	Q9ET01 [471-483]			Glycogen phosphorylase, liver form OS=Mus musculus OX=10090 GN=Pygl PE=1 SV=4	Q9ET01; Q3UEJ6	1	1596.75	13	4.447	0.099	0.026	0.134	8.033	0.185	0.045	0.042	0.344	2.15	-3.34	-5.28	-2.9	3.01	-2.44	-4.46	-4.57	-1.54	0.177619	0.291102	0.0700151	0.170511	0.123622	0.40154	0.128916	0.291428	0.642495	0.772071	0.890549	0.770469	0.673329	0.643638	0.96686	0.834879	0.953918	1	12.9	13.68	114.92	8.82	9.01	35.37	98.13	22.47	59.66	21.7359	19.3627	19.3627	19.3627	22.4607	19.6382	19.3627	19.3627	19.7853	315.6	7	1.8	9.6	554.2	13.2	3.1	2.9	23.7	69	7.12	70.62	117.5	6.08	10.04	84.5	89.42	66.75	85.44	19.1	3	3	3	3	3	3	3	3	3	5	330.5	286.6	312.8	7	0.9	7	1.8	0.5	7.8	8.6	9.7	9.5	640.9	549.2	534.4	16.5	0.5	13	3.1	9.2	1.4	2.6	7.8	2.9	2.3	39.2	23.5	64.5	99.2	68.4	68.2	70.7	3100798	2.81852e+06	2.56067e+06										5.5532e+06	4.51775e+06	5097980	159425		126201								308134	170843	614156	905893	674168	595295	674169	4.5276e+06	3.92665e+06	4.28468e+06	95952.6	12549.2	95510.7	24029.3	6228.46	106859	118281	132998	129720	8.78051e+06	7.52435e+06	7.3204e+06	226337	6190.26	178717	42501.9	125698	19387.5	35308.4	107383	39333.6	31610.8	537002	321942	883032	1.35913e+06	936695	933715	968285	Det	Det	Det	Imp	Imp	Imp	Imp	Imp	Imp	Imp	Imp	Imp	Det	Det	Det	Det	Imp	Det	Imp	Imp	Imp	Imp	Imp	Imp	Imp	Det	Det	Det	Det	Det	Det	Det	2	2	1										2	2	2	1		2								1	1	1	1	1	2	2		High	High	High	n/a	n/a	n/a	n/a	n/a	n/a	n/a	n/a	n/a	High	High	High	Peak Found	n/a	Peak Found	n/a	n/a	n/a	n/a	n/a	n/a	n/a	Peak Found	Peak Found	Peak Found	High	Peak Found	Peak Found	Peak Found	High	High	High	n/a	n/a	n/a	n/a	n/a	n/a	n/a	n/a	n/a	High	High	High	Peak Found	n/a	Peak Found	n/a	n/a	n/a	n/a	n/a	n/a	n/a	Peak Found	Peak Found	Peak Found	High	Peak Found	Peak Found	Peak Found	High	n/a	n/a	n/a	High	Peak Found	n/a	n/a	Peak Found	High	High	2	0.6149	0	1	1	1	798.881	0.02	1e-05	44.988	2.48592e-05	1.7187e-05	2.3312	2.96	4.73983e-08	5.88841e-05	45.83
FALSE		High	Unambiguous	TNGITPRRWLLLCNPGLADLIAEK	[K].TNGITPRRWLLLCNPGLADLIAEK.[I]			2.32833	1	2	8	Q9ET01	Q9ET01 [484-507]			Glycogen phosphorylase, liver form OS=Mus musculus OX=10090 GN=Pygl PE=1 SV=4	Q9ET01; Q3UEJ6	2	2664.47	24	8.474	0.225	0.405	0.437	13.6	0.065	0.319	0.415	0.951	3.08	-2.15	-1.3	-1.19	3.77	-3.95	-1.65	-1.27	-0.07	0.074699	0.269231	0.759381	0.652938	0.138724	0.012324	0.506573	0.765975	0.977346	0.57671	0.890549	0.988138	1	0.669378	0.380236	0.981313	0.963481	1	124.72	103.91	87.2	86.5	69.49	138.45	81.56	88.85	98.86	20.9523	17.4756	17.8976	18.1678	20.8449	17.4756	17.735	17.4756	18.6042	431.8	7.5	10.8	21	453.7	1.6	10.5	10.6	19	33.4	76.11	80.35	43.52	73.38	27.24	146.95	57.31	43.91	74.6	61.2	3	3	3	3	3	3	3	3	3	5	493.1	51.3	595.3	8.6	2.5	18	11.2	12.3	23.6	3.6	24	31.4	624.3	518.1	354.5	0.7	22.3	1.8	12	22.9	7.2	24.1	12.1	11.8	21.7	68.9	20.4	11.4	22.9	38.1	71.7	58.2	1.84675e+06	201220	1.94546e+06					61918.7				112213	2.15901e+06	1.7011e+06	1.34986e+06				35898.1							216238			83303.7	149934	249992	221556	2.69651e+06	280331	3.25526e+06	46835.4	13890.7	98498.6	61347.5	67527.1	129009	19426.5	131242	171534	3.41376e+06	2.8332e+06	1.93832e+06	4020.22	121822	9752.75	65580.4	125267	39436.1	131945	66247.3	64485.6	118891	376851	111714	62319.7	124982	208319	392111	318212	Det	Det	Det	Imp	Imp	Imp	Imp	Det	Imp	Imp	Imp	Det	Det	Det	Det	Imp	Imp	Imp	Det	Imp	Imp	Imp	Imp	Imp	Imp	Det	Imp	Imp	Det	Det	Det	Det	1	1	2					1				1	2	1	1				1							1			1	1	1	2		High	Peak Found	High	n/a	n/a	n/a	n/a	Peak Found	n/a	n/a	n/a	Peak Found	High	High	High	n/a	n/a	n/a	Peak Found	n/a	n/a	n/a	n/a	n/a	n/a	Peak Found	n/a	High	Peak Found	Peak Found	Peak Found	Peak Found	High	Peak Found	High	n/a	n/a	n/a	n/a	Peak Found	n/a	n/a	n/a	Peak Found	High	High	High	n/a	n/a	n/a	Peak Found	n/a	n/a	n/a	n/a	n/a	n/a	Peak Found	n/a	High	Peak Found	Peak Found	Peak Found	Peak Found	High	n/a	Peak Found	Peak Found	High	n/a	Peak Found	n/a	Peak Found	High	High	4	0.4903	0	1	1	1	666.871	-0.84	-0.00056	87.6535	2.48592e-05	1.7187e-05	2.32833	3.59	2.69347e-07	5.88841e-05	87.99
FALSE		High	Unambiguous	FSQFLEK	[K].FSQFLEK.[E]			0.525841	1	2	7	Q9ET01	Q9ET01 [546-552]			Glycogen phosphorylase, liver form OS=Mus musculus OX=10090 GN=Pygl PE=1 SV=4	Q9ET01; Q3UEJ6	0	898.467	7	3.553	0.394	0.124	0.352	5.387	0.137	0.027	0.043	0.412	1.83	-1.34	-3.01	-1.51	2.43	-2.86	-5.22	-4.53	-1.28	0.201501	0.581074	0.376626	0.317734	0.227251	0.30788	0.134013	0.524774	0.507281	0.801997	0.999997	0.979215	0.859699	0.77316	0.935915	0.838687	0.953918	0.97825	18.09	94.48	32.49	23.21	17.64	32.65	44.74	32.6	33.26	23.0441	21.2914	21.1523	21.2984	23.491	21.0749	20.8794	20.9944	21.3529	314.7	34	11.5	32.4	465	11.9	2.3	4	37.9	86.3	11.32	91.59	80.69	16.94	22.3	33.95	44	78.16	85.98	15.34	3	3	3	3	3	3	3	3	3	5	338.3	269.5	303.8	18.5	110	32.8	11.1	13.2	0.7	32.3	23.4	31.3	448.8	395.4	602.5	11.4	9.4	17.8	2.2	3.1	1.2	3.8	4.6	0.3	44.2	36.6	0.6	76.7	83.3	75.8	89	108.4	8048566	6719779	6307506	373491	1.99786e+06	637660	384269	419842		649975	568793	711672	9860467	8247141	14577198	279945	257891	435553					160067		769671	729728		1.85379e+06	1.92898e+06	1896482	1.97012e+06	2.62302e+06	1.1752e+07	9.36171e+06	1.05541e+07	641213	3.82162e+06	1.1399e+06	384647	457870	23047.8	1.12277e+06	811358	1.0879e+06	1.5591e+07	1.37357e+07	2.0932e+07	397442	325709	616802	77797.1	107752	41309.8	133335	160067	11208.2	1.53555e+06	1.27174e+06	19310.3	2.66538e+06	2.89408e+06	2.63499e+06	3.09011e+06	3.76735e+06	Det	Det	Det	Det	Det	Det	Det	Det	Imp	Det	Det	Det	Det	Det	Det	Det	Det	Det	Imp	Imp	Imp	Imp	Det	Imp	Det	Det	Imp	Det	Det	Det	Det	Det	1	1	1	1	1	1	1	1		1	1	1	1	1	1	1	1	1					1		1	1		1	1	1	1	1		High	High	High	Peak Found	Peak Found	Peak Found	Peak Found	Peak Found	n/a	Peak Found	Peak Found	Peak Found	High	High	High	Peak Found	Peak Found	High	n/a	n/a	n/a	n/a	Peak Found	n/a	Peak Found	Peak Found	n/a	Peak Found	Peak Found	Peak Found	Peak Found	Peak Found	High	High	High	Peak Found	Peak Found	Peak Found	Peak Found	Peak Found	n/a	Peak Found	Peak Found	Peak Found	High	High	High	Peak Found	Peak Found	High	n/a	n/a	n/a	n/a	Peak Found	n/a	Peak Found	Peak Found	n/a	Peak Found	Peak Found	Peak Found	Peak Found	Peak Found	High	Peak Found	Peak Found	Peak Found	High	High	n/a	Peak Found	Peak Found	Peak Found	High	2	0.4038	0	1	1	1	449.737	0.16	7e-05	28.8425	0.000658084	0.016041	0.525841	2.08	0.0724303	0.00267322	30.72
FALSE		High	Unambiguous	RMSLIEEEGGK	[R].RMSLIEEEGGK.[R]			2.22635	1	2	4	Q9ET01	Q9ET01 [428-438]			Glycogen phosphorylase, liver form OS=Mus musculus OX=10090 GN=Pygl PE=1 SV=4	Q9ET01; Q3UEJ6	1	1248.63	11	4.967	0.088	0.916	0.256	7.818	0.253	0.154	0.187	0.248	2.31	-3.5	-0.13	-1.97	2.97	-1.99	-2.7	-2.42	-2.01	0.215069	0.0910133	0.66223	0.292278	0.241691	0.377437	0.214001	0.413929	0.419563	0.816148	0.890549	0.98118	0.83416	0.788531	0.958174	0.880641	0.953918	0.960394	95.55	127.76	49.66	95.14	97.98	64.71	67.89	111.56	118.51	19.6124	17.7778	17.7778	17.7778	19.9378	17.7778	17.7778	17.7778	17.7778	316.5	6.6	44.2	26.9	485.6	12.3	7	23.7	31.6	45.5	47.84	118.82	12.9	56.09	29.47	31.91	101.99	73.45	94.05	105.42	3	3	3	3	3	3	3	3	3	5	192.4	284.4	494.7	6	1	24.7	45.8	35.5	39.7	24.2	7.5	29.2	436.3	302.9	557.5	11	9.8	17.4	6	32.5	6.3	30.9	3.8	21.3	28.4	0.2	48	38.7	40.9	28.8	280.1	114.2	372345	576835	835293										779644	513796	1.09704e+06															58615.3	504664	224719	543676	803622	1.39767e+06	16820.8	2712	69863.9	129454	100223	112122	68373.7	21112.6	82516.7	1.23274e+06	855730	1.57529e+06	31195.3	27647.2	49060.6	16832.1	91753	17820.1	87243	10813.5	60272.7	80190.5	606.605	135515	109460	115636	81440.6	791560	322756	Det	Det	Det	Imp	Imp	Imp	Imp	Imp	Imp	Imp	Imp	Imp	Det	Det	Det	Imp	Imp	Imp	Imp	Imp	Imp	Imp	Imp	Imp	Imp	Imp	Imp	Imp	Imp	Det	Det	Det	1	1	1										1	1	1															1	1	1		High	Peak Found	High	n/a	n/a	n/a	n/a	n/a	n/a	n/a	n/a	n/a	Peak Found	High	High	n/a	n/a	n/a	n/a	n/a	n/a	n/a	n/a	n/a	n/a	n/a	n/a	n/a	n/a	Peak Found	Peak Found	Peak Found	High	Peak Found	High	n/a	n/a	n/a	n/a	n/a	n/a	n/a	n/a	n/a	Peak Found	High	High	n/a	n/a	n/a	n/a	n/a	n/a	n/a	n/a	n/a	n/a	n/a	n/a	n/a	n/a	Peak Found	Peak Found	Peak Found	High	n/a	n/a	n/a	High	n/a	n/a	n/a	n/a	Peak Found	High	2	0.5227	0	1	1	1	624.816	-1.08	-0.00067	18.0252	2.48592e-05	1.72208e-05	2.22635	3.31	5.4633e-07	5.88841e-05	18.78
FALSE		High	Unambiguous	IGEDYVK	[K].IGEDYVK.[D]			0.516897	1	2	2	Q9ET01	Q9ET01 [508-514]			Glycogen phosphorylase, liver form OS=Mus musculus OX=10090 GN=Pygl PE=1 SV=4	Q9ET01; Q3UEJ6	0	823.42	7	68.301	0.608	0.128	9.355	90.976	1.086	0.897	0.485	0.154	6.09	-0.72	-2.96	3.23	6.51	0.12	-0.16	-1.04	-2.7	0.000421093	0.664692	0.404131	0.109527	0.00027824	0.74226	0.961578	0.746325	0.326736	0.0273674	0.999997	0.979215	0.549539	0.00985287	1	0.999997	0.961055	0.931878	100.19	128.38	129.13	107.89	100.43	98.67	114.95	74.03	132.91	22.4555	19.2294	18.7183	20.5101	22.9333	19.7298	19.2418	18.7183	18.7183	341.1	9.4	2	74.4	553.3	5.6	4.5	2.4	2.4	5	16.47	99.49	99.95	34.39	26.03	113.08	104.9	10.9	88.31	130.26	3	3	3	3	3	3	3	3	3	5	350.9	461.9	351.5	23.3	9.7	1	2	4.3	0	82.9	40.4	76.7	393.2	570.2	674.3	2.8	5.8	28	4.6	2.6	20	2.2	2.8	2.5	2.4	3.8	0.1	2.6	5.1	15.9	52.1	4.3	5.32005e+06	7338917	4.64988e+06	300984	111715					1.062e+06	627457	1.11037e+06	5.50467e+06	7578131	10394135			438163			188667									252884	735566		7.76802e+06	1.02243e+07	7.78047e+06	516733	213694	21900.8	45004.5	94991.7	1061.43	1.83451e+06	895040	1.69737e+06	8.70378e+06	1.26214e+07	1.49254e+07	61912.4	127566	620498	102174	57551.4	442624	48946.1	60940.8	55259	54023.8	84702.3	2461.27	57035	113915	351358	1.15373e+06	95671.6	Det	Det	Det	Det	Det	Imp	Imp	Imp	Imp	Det	Det	Det	Det	Det	Det	Imp	Imp	Det	Imp	Imp	Det	Imp	Imp	Imp	Imp	Imp	Imp	Imp	Imp	Det	Det	Imp	1	1	1	1	1					1	1	1	1	1	1			1			1									1	1			Peak Found	High	Peak Found	Peak Found	Peak Found	n/a	n/a	n/a	n/a	Peak Found	Peak Found	Peak Found	Peak Found	Peak Found	High	n/a	n/a	Peak Found	n/a	n/a	Peak Found	n/a	n/a	n/a	n/a	n/a	n/a	n/a	n/a	Peak Found	Peak Found	n/a	Peak Found	High	Peak Found	Peak Found	Peak Found	n/a	n/a	n/a	n/a	Peak Found	Peak Found	Peak Found	Peak Found	Peak Found	High	n/a	n/a	Peak Found	n/a	n/a	Peak Found	n/a	n/a	n/a	n/a	n/a	n/a	n/a	n/a	Peak Found	Peak Found	n/a	High	Peak Found	n/a	Peak Found	High	Peak Found	Peak Found	n/a	n/a	Peak Found	High	2	0.2857	0	1	1	1	412.213	-0.69	-0.00028	18.5008	0.000697838	0.0169774	0.516897	1.89	0.0767355	0.00288397	19.46
FALSE		High	Unambiguous	KGFNRHLHFTLVK	[K].KGFNRHLHFTLVK.[D]			0.648646	1	1	3	Q9ET01	Q9ET01 [30-42]			Glycogen phosphorylase, liver form OS=Mus musculus OX=10090 GN=Pygl PE=1 SV=4	Q9ET01	2	1596.91	13	5.188	0.052	0.048	0.364	2.685	0.266	0.093	0.023	0.418	2.38	-4.27	-4.37	-1.46	1.42	-1.91	-3.42	-5.43	-1.26	0.131339	0.105908	0.153341	0.42802	0.53783	0.532728	0.287798	0.117135	0.721788	0.699621	0.890549	0.905206	0.947211	0.994386	0.989885	0.91223	0.798533	1	115.39	116.53	68.07	122.39	147.4	116.53	109.51	110.22	66.04	21.9283	19.2488	19.2488	19.8714	21.8604	19.5837	19.2488	19.2488	19.7869	506.7	4.9	6.8	49	251	24.9	8.7	2	52.7	93.5	78.35	36.07	70.35	88.79	128.31	28.21	47.04	59.76	60.22	76.04	3	3	3	3	3	3	3	3	3	5	91.6	431.6	763.8	2.1	4.5	4.1	0.9	5.8	7.1	56.4	41.7	0.3	2.4	213.8	959.8	21.2	12.3	21.3	7.4	8.3	2.9	3.4	1.7	1.1	52	44.9	11.3	27.1	17	79.6	155.3	147.2	681902	3.36796e+06	4.96224e+06							355251	318083			1.39548e+06	7266680	162141		163338							283254	280001		204909	123473	622987	1.07629e+06	1.11431e+06	995673	4.69211e+06	8.30313e+06	22724.6	48487.2	44945.7	10289.1	62758.5	77338.5	613663	453731	2833.34	26214.9	2.32418e+06	1.04345e+07	230193	133798	231308	80826.7	90668.8	31331.1	37051.2	18071.8	11493.9	565112	487973	123096	294618	185248	865583	1.68816e+06	1.60044e+06	Det	Det	Det	Imp	Imp	Imp	Imp	Imp	Imp	Det	Det	Imp	Imp	Det	Det	Det	Imp	Det	Imp	Imp	Imp	Imp	Imp	Imp	Det	Det	Imp	Det	Det	Det	Det	Det	1	2	1							1	1			1	1	1		1							1	2		1	1	1	1	1		Peak Found	High	Peak Found	n/a	n/a	n/a	n/a	n/a	n/a	Peak Found	Peak Found	n/a	n/a	High	High	Peak Found	n/a	Peak Found	n/a	n/a	n/a	n/a	n/a	n/a	Peak Found	Peak Found	n/a	Peak Found	Peak Found	Peak Found	Peak Found	Peak Found	Peak Found	High	Peak Found	n/a	n/a	n/a	n/a	n/a	n/a	Peak Found	Peak Found	n/a	n/a	High	High	Peak Found	n/a	Peak Found	n/a	n/a	n/a	n/a	n/a	n/a	Peak Found	Peak Found	n/a	Peak Found	Peak Found	Peak Found	Peak Found	Peak Found	High	n/a	n/a	Peak Found	High	Peak Found	n/a	n/a	Peak Found	Peak Found	High	4	0.3518	0	1	1	1	399.983	-0.4	-0.00016	30.3814	0.000378256	0.0074784	0.648646	2.53	0.0323596	0.00139188	21.04
FALSE		High	Unambiguous	GIVGVENVAELKK	[R].GIVGVENVAELKK.[G]			2.14849	1	1	3	Q9ET01	Q9ET01 [18-30]			Glycogen phosphorylase, liver form OS=Mus musculus OX=10090 GN=Pygl PE=1 SV=4	Q9ET01	1	1355.79	13	4.328	0.357	0.826	0.804	11.004	0.446	0.39	0.838	0.972	2.11	-1.49	-0.28	-0.32	3.46	-1.17	-1.36	-0.26	-0.04	0.14982				0.0940005					0.732488				0.58519					146.87	84.04	45.59	74.46	80.73	78.71	74.46	79.13	63.76	18.4762				19					192.8	12.2	48.6	55	490.2	19.9	26.7	52	58.1	44.5	113.07	62.74	29.86	66.02	63.15	42.63	63.8	84.29	54.55	52	3	3	3	3	3	3	3	3	3	5	1.4	198.4	578.5	28.9	9.1	12.5	29	50.1	53.1	56.6	10	59.4	504.4	175.7	797.3	20.4	33.3	14.4	28.6	27.5	5.4	63	53.5	1.4	68.5	18.5	59.8	70.4	75.2	35.1	45.8	14.8		234019	568254										524272	173376	912527																		2338.11	326025	950839	47482.9	15004.3	20566.1	47599.9	82257.6	87320.5	93009.4	16467.5	97587.3	828959	288759	1.31034e+06	33582.3	54748.5	23598.1	47045.3	45184.1	8900.69	103522	87948.7	2370.78	112533	30432.2	98279.2	115747	123555	57614.3	75331.2	24268.3	Imp	Det	Det	Imp	Imp	Imp	Imp	Imp	Imp	Imp	Imp	Imp	Det	Det	Det	Imp	Imp	Imp	Imp	Imp	Imp	Imp	Imp	Imp	Imp	Imp	Imp	Imp	Imp	Imp	Imp	Imp		1	1										1	1	1																			n/a	High	Peak Found	n/a	n/a	n/a	n/a	n/a	n/a	n/a	n/a	n/a	High	Peak Found	High	n/a	n/a	n/a	n/a	n/a	n/a	n/a	n/a	n/a	n/a	n/a	n/a	n/a	n/a	n/a	n/a	n/a	n/a	High	Peak Found	n/a	n/a	n/a	n/a	n/a	n/a	n/a	n/a	n/a	High	Peak Found	High	n/a	n/a	n/a	n/a	n/a	n/a	n/a	n/a	n/a	n/a	n/a	n/a	n/a	n/a	n/a	n/a	n/a	High	n/a	n/a	n/a	High	n/a	n/a	n/a	n/a	n/a	High	2	0.5676	0	1	1	1	678.399	1.01	0.00068	35.463	2.48592e-05	1.75265e-05	2.14849	3.33	9.37457e-07	5.88841e-05	36.6
FALSE		High	Unambiguous	KTFAYTNHTVLPEALER	[K].KTFAYTNHTVLPEALER.[W]			0.991984	1	2	1	Q9ET01	Q9ET01 [371-387]			Glycogen phosphorylase, liver form OS=Mus musculus OX=10090 GN=Pygl PE=1 SV=4	Q9ET01; Q3UEJ6	1	1990.04	17	1.576	0.19	1.049	44.139	2.683	0.309	1.104	0.692	0.287	0.66	-2.4	0.07	5.46	1.42	-1.69	0.14	-0.53	-1.8	0.672828	0.315399	0.596387	0.00159812	0.515653	0.55617	0.880517	0.606204	0.449324	0.999983	0.895119	0.979215	0.0298804	0.984516	0.994207	0.999997	0.953918	0.967571	143.86	118.39	100.26	97.37	143.07	118.39	99.75	84.29	92.78	19.9971	18.9142	19.9273	21.8546	20.4494	18.9142	19.5865	18.9142	18.9142	75.7	9.1	15.2	706.4	128.8	14.8	15.5	11.1	7.4	16	90.98	79.92	98.2	23.28	94.44	66.95	99.65	32.74	57.26	139.5	3	3	3	3	3	3	3	3	3	5	78.9	9	158.1	15.7	9.5	1.5	65.1	15.8	10.8	737	482.7	758.9	248.7	4.7	134.4	2.7	15.5	16.6	69.3	16.2	11.3	16.5	11.6	8.6	11.3	7.7	3	10.3	50.1	16.7	191.9	10.1	417865		730319				503018			3.29806e+06	2615834	3.8375e+06	1.21568e+06		723421				293239										258093		945625		610141	69384.7	1.22202e+06	121060	73425.8	11581.1	503512	122438	83252.8	5.6971e+06	3.73137e+06	5.86619e+06	1.92218e+06	36356.4	1.03879e+06	20539.4	119744	128684	535703	125051	87627.4	127342	89333.2	66207.9	87576.6	59821.5	22820.4	79390.4	387221	129072	1.4832e+06	78007.7	Det	Imp	Det	Imp	Imp	Imp	Det	Imp	Imp	Det	Det	Det	Det	Imp	Det	Imp	Imp	Imp	Det	Imp	Imp	Imp	Imp	Imp	Imp	Imp	Imp	Imp	Det	Imp	Det	Imp	1		1				1			1	1	1	1		1				1										1		1			Peak Found	n/a	Peak Found	n/a	n/a	n/a	Peak Found	n/a	n/a	Peak Found	Peak Found	Peak Found	Peak Found	n/a	High	n/a	n/a	n/a	Peak Found	n/a	n/a	n/a	n/a	n/a	n/a	n/a	n/a	n/a	Peak Found	n/a	Peak Found	n/a	Peak Found	n/a	Peak Found	n/a	n/a	n/a	Peak Found	n/a	n/a	Peak Found	Peak Found	Peak Found	Peak Found	n/a	High	n/a	n/a	n/a	Peak Found	n/a	n/a	n/a	n/a	n/a	n/a	n/a	n/a	n/a	Peak Found	n/a	Peak Found	n/a	Peak Found	n/a	Peak Found	Peak Found	High	n/a	Peak Found	n/a	n/a	Peak Found	High	3	0.3357	0	1	1	1	664.018	-0.57	-0.00038	36.8314	4.45434e-05	0.00082267	0.991984	2.77	0.00308966	0.000165279	38.09
FALSE		High	Unambiguous	EYKVKINPSSMFDVHVK	[K].EYKVKINPSSMFDVHVK.[R]			1.37004	1	2	3	Q9ET01	Q9ET01 [553-569]			Glycogen phosphorylase, liver form OS=Mus musculus OX=10090 GN=Pygl PE=1 SV=4	Q9ET01; Q3UEJ6	2	2021.05	17	3.555	0.123	0.077	0.803	10.514	0.108	0.148	0.048	0.093	1.83	-3.03	-3.7	-0.32	3.39	-3.21	-2.76	-4.37	-3.42	0.302365	0.268486	0.249629	0.869613	0.0771535	0.270587	0.417801	0.218988	0.261601	0.900854	0.890549	0.956571	1	0.545404	0.922569	0.956445	0.953918	0.916208	122.34	136.13	60.95	87.25	62.25	87.25	117.22	43.68	61.3	21.6129	20.2126	19.0034	20.0128	22.4177	19.0034	19.5747	19.0034	19.0034	214.7	7.3	5.1	53.1	634.9	7.2	8.9	2.9	5.6	60.4	92.42	148.54	68.7	69.66	41.54	65.08	128.97	27.64	47.57	47.03	3	3	3	3	3	3	3	3	3	5	217.2	388.6	9.8	3.2	100.2	7.3	7.8	1.3	5.2	9.2	53.7	66.4	904.1	642.4	372.6	7.2	8.2	1.4	9	43.2	0.4	4.2	2.5	3	5.7	2.4	7	106.3	59.9	66.9	61.1	22.4	1958425	3.67225e+06			689528						495778	571679	7.52763e+06	5.07741e+06	3.41641e+06					255356								973168	525512	633965	512813	205556	2.85958e+06	5.11602e+06	129561	42395.1	1.31897e+06	96620.7	103056	17318.6	67799.3	121262	707206	873898	1.19024e+07	8.45646e+06	4.90577e+06	95283.8	107562	18817.2	119032	568567	5273.56	55520.2	32888	38879.4	75095.5	31270.2	92422	1.39922e+06	788434	880836	804343	295233	Det	Det	Imp	Imp	Det	Imp	Imp	Imp	Imp	Imp	Det	Det	Det	Det	Det	Imp	Imp	Imp	Imp	Det	Imp	Imp	Imp	Imp	Imp	Imp	Imp	Det	Det	Det	Det	Det	1	1			1						1	1	1	1	1					1								1	1	1	1	1		Peak Found	Peak Found	n/a	n/a	Peak Found	n/a	n/a	n/a	n/a	n/a	Peak Found	Peak Found	High	High	High	n/a	n/a	n/a	n/a	Peak Found	n/a	n/a	n/a	n/a	n/a	n/a	n/a	Peak Found	Peak Found	Peak Found	Peak Found	Peak Found	Peak Found	Peak Found	n/a	n/a	Peak Found	n/a	n/a	n/a	n/a	n/a	Peak Found	Peak Found	High	High	High	n/a	n/a	n/a	n/a	Peak Found	n/a	n/a	n/a	n/a	n/a	n/a	n/a	Peak Found	Peak Found	Peak Found	Peak Found	Peak Found	Peak Found	Peak Found	n/a	Peak Found	High	n/a	Peak Found	n/a	n/a	Peak Found	High	4	0.1213	0	1	1	1	506.019	0.23	0.00011	43.5865	2.48592e-05	9.72846e-05	1.37004	3.38	0.000211257	6.54907e-05	45.43
FALSE		High	Unambiguous	IVALFPK	[R].IVALFPK.[D]			0.72469	1	2	1	Q9ET01	Q9ET01 [415-421]			Glycogen phosphorylase, liver form OS=Mus musculus OX=10090 GN=Pygl PE=1 SV=4	Q9ET01; Q3UEJ6	0	787.508	7	13.413	1.426	0.869	0.151	17.405	1.399	0.401	0.977	2.287	3.75	0.51	-0.2	-2.73	4.12	0.48	-1.32	-0.03	1.19	0.0457634	0.513828	0.679686	0.0307526	0.0752281	0.37617	0.430204	0.587729	0.23911	0.47472	0.974985	0.98118	0.268653	0.541429	0.957921	0.960406	0.953918	0.906537	23.08	93.86	72.01	138.18	29.7	30.29	90.53	100	20.8	19.1929	17.0668	17.0668	17.0668	19.4849	17.0668	17.0668	17.0668	17.0668	340.2	37.7	22	3.8	441.4	36.1	10.6	24.8	58	25.4	9.5	64.73	53.11	153.99	15.06	14.26	83.55	54.15	8.53	93.41	3	3	3	3	3	3	3	3	3	5	312.6	355.2	377.8	56.7	10.9	39.4	23	16.1	44.5	4	53.9	0.4	460.9	368.6	498	29.5	37.7	38.6	11.1	3.4	25.1	35.5	10	25.9	53.6	63.4	60.6	96.5	26.5	27.6	24.3	8.6	438068	521721	462022										596467	452813	709618													137284					639640	726839	773086	115910	22389.9	80539.8	47083	33031.5	91140.5	8167.4	110331	781.048	943112	754163	1.01897e+06	60331.5	77118	79033.3	22650.6	6876.31	51261.5	72609.4	20434.1	52933.4	109717	129808	123932	197387	54187.8	56480.4	49774.2	17637.8	Det	Det	Det	Imp	Imp	Imp	Imp	Imp	Imp	Imp	Imp	Imp	Det	Det	Det	Imp	Imp	Imp	Imp	Imp	Imp	Imp	Imp	Imp	Imp	Imp	Imp	Det	Imp	Imp	Imp	Imp	1	1	1										1	1	1													1						Peak Found	Peak Found	Peak Found	n/a	n/a	n/a	n/a	n/a	n/a	n/a	n/a	n/a	Peak Found	Peak Found	High	n/a	n/a	n/a	n/a	n/a	n/a	n/a	n/a	n/a	n/a	n/a	n/a	Peak Found	n/a	n/a	n/a	n/a	Peak Found	Peak Found	Peak Found	n/a	n/a	n/a	n/a	n/a	n/a	n/a	n/a	n/a	Peak Found	Peak Found	High	n/a	n/a	n/a	n/a	n/a	n/a	n/a	n/a	n/a	n/a	n/a	n/a	Peak Found	n/a	n/a	n/a	n/a	Peak Found	n/a	n/a	n/a	High	n/a	n/a	n/a	n/a	Peak Found	High	2	0.285	0	1	1	1	394.257	-1.16	-0.00046	43.995	0.000243697	0.00465879	0.72469	1.93	0.0194806	0.000873246	45.24
FALSE		High	Unambiguous	LLPRHLEIIYEINQK	[K].LLPRHLEIIYEINQK.[H]			2.78324	1	2	7	Q9ET01	Q9ET01 [396-410]			Glycogen phosphorylase, liver form OS=Mus musculus OX=10090 GN=Pygl PE=1 SV=4	Q9ET01; Q3UEJ6	1	1879.08	15	26.203	2.291	0.644	0.726	44.313	0.595	1.297	0.322	0.915	4.71	1.2	-0.63	-0.46	5.47	-0.75	0.37	-1.63	-0.13	0.00739918	0.836071	0.864028	0.789394	0.00570077	0.862894	0.778915	0.91109	0.981136	0.191469	0.999997	0.994779	1	0.119888	1	0.999997	0.987465	1	43.24	94.63	73.37	51.36	79.5	76.79	131.96	133.34	108.08	21.3043	19.6303	19.3226	19.3226	21.811	19.3226	21.5566	19.3226	19.3226	351	28.5	8	9	551.2	7.3	15.5	4.6	12.4	12.4	24.04	55.38	41.67	30.42	47.3	47.31	164.82	105.78	55.23	145.89	3	3	3	3	3	3	3	3	3	5	213	323.9	344.2	26.3	34.3	9.1	7.4	4.9	11.5	8.3	7.1	12.5	508.6	226.3	659.4	14.2	6.6	6.8	14.3	575.3	5	0.2	10.8	4.2	12	3.2	11.4	13.1	3.4	11	11.5	100.2	1.37152e+06	2.18535e+06	1.93402e+06	143988	168750								3.02369e+06	1.27758e+06	4.31693e+06					2.42886e+06												655670	2.00261e+06	3.04453e+06	3.23613e+06	247201	322796	85807.4	69481.1	46480.3	108066	78301.9	66570.7	117357	4.78095e+06	2.12781e+06	6.19886e+06	133223	61635.7	63642.9	134273	5.408e+06	46538	1721.69	101873	39775	112990	30388.1	107481	123502	31837.3	103540	107890	941716	Det	Det	Det	Det	Det	Imp	Imp	Imp	Imp	Imp	Imp	Imp	Det	Det	Det	Imp	Imp	Imp	Imp	Det	Imp	Imp	Imp	Imp	Imp	Imp	Imp	Imp	Imp	Imp	Imp	Det	2	1	2	1	1								3	2	3					2												1		Peak Found	High	Peak Found	Peak Found	Peak Found	n/a	n/a	n/a	n/a	n/a	n/a	n/a	High	High	High	n/a	n/a	n/a	n/a	Peak Found	n/a	n/a	n/a	n/a	n/a	n/a	n/a	n/a	n/a	n/a	n/a	Peak Found	Peak Found	High	Peak Found	Peak Found	Peak Found	n/a	n/a	n/a	n/a	n/a	n/a	n/a	High	High	High	n/a	n/a	n/a	n/a	Peak Found	n/a	n/a	n/a	n/a	n/a	n/a	n/a	n/a	n/a	n/a	n/a	Peak Found	High	Peak Found	n/a	n/a	High	n/a	Peak Found	n/a	n/a	Peak Found	High	3	0.6213	0	1	1	1	627.032	1.49	0.00093	49.7597	2.48592e-05	1.7187e-05	2.32774	4.04	1.14871e-08	5.88841e-05	52.13
FALSE		High	Unambiguous	GIVGVENVAELK	[R].GIVGVENVAELK.[K]			2.15728	1	1	10	Q9ET01	Q9ET01 [18-29]			Glycogen phosphorylase, liver form OS=Mus musculus OX=10090 GN=Pygl PE=1 SV=4	Q9ET01	0	1227.69	12	100	0.439	0.023	8.915	100	0.205	1.204	0.566	1.039	6.64	-1.19	-5.45	3.16	6.64	-2.29	0.27	-0.82	0.06	1e-17	0.499769	0.0676799	0.0227177	1e-17	0.442162	0.729448	0.600007	0.990809	8.46113e-16	0.970881	0.762464	0.22121	4.23153e-16	0.9741	0.999997	0.953918	1	143.94	91.66	143.94	143.47	143.94	142.34	145.29	87.58	145.29		21.8861	21.8861	22.1598		22.0247	21.9653	21.8861	22.1169	328.2	1.2	1.1	22	622.3	1	7.7	1.4	12.8	2.5	3.77	42.55	94.37	20.62	7.37	139.41	99.62	4.75	99.5	133.56	3	3	3	3	3	3	3	3	3	5	320.3	304.4	327.9	0.7	1.7	1.1	0	1.1	1.9	21.4	15.6	23.8	607.3	599	683.2	0.9	0.3	8.5	2	7.5	22.5	1.3	1.4	1.4	12.5	1.7	31.9	1	1.7	82.5	2.4	111	1.43192e+07	14263181	12791036							809690	715502	1.01427e+06	25067766	2.34756e+07	31053708			390944	71148.7	218891	625159				409098		1.10559e+06			3875803	100028	5041964	2.09081e+07	1.98709e+07	2.14028e+07	47356.5	113453	73767.3	1723.35	68716.2	123608	1.39867e+06	1.02063e+06	1.55046e+06	3.96362e+07	3.90988e+07	4.45913e+07	61543.1	22114.8	553630	129978	487374	1.46666e+06	83827.5	92165.2	88744.9	816180	112225	2.08342e+06	64209.6	107976	5.38507e+06	156894	7.24159e+06	Det	Det	Det	Imp	Imp	Imp	Imp	Imp	Imp	Det	Det	Det	Det	Det	Det	Imp	Imp	Det	Det	Det	Det	Imp	Imp	Imp	Det	Imp	Det	Imp	Imp	Det	Det	Det	2	1	1							1	1	1	1	2	1			1	1	1	1				1		1			1	1	1		High	High	High	n/a	n/a	n/a	n/a	n/a	n/a	Peak Found	Peak Found	Peak Found	High	High	High	n/a	n/a	Peak Found	Peak Found	Peak Found	Peak Found	n/a	n/a	n/a	Peak Found	n/a	Peak Found	n/a	n/a	Peak Found	Peak Found	Peak Found	High	High	High	n/a	n/a	n/a	n/a	n/a	n/a	Peak Found	Peak Found	Peak Found	High	High	High	n/a	n/a	Peak Found	Peak Found	Peak Found	Peak Found	n/a	n/a	n/a	Peak Found	n/a	Peak Found	n/a	n/a	Peak Found	Peak Found	Peak Found	High	n/a	n/a	Peak Found	High	Peak Found	Peak Found	n/a	Peak Found	Peak Found	High	2	0.5556	0	1	1	1	614.352	1.2	0.00073	50.4558	2.48592e-05	1.74747e-05	2.15728	2.88	8.82019e-07	5.88841e-05	51.71
FALSE		High	Unambiguous	LHSFVSDDIFLR	[K].LHSFVSDDIFLR.[E]			1.66203	1	2	7	Q9ET01	Q9ET01 [522-533]			Glycogen phosphorylase, liver form OS=Mus musculus OX=10090 GN=Pygl PE=1 SV=4	Q9ET01; Q3UEJ6	0	1448.75	12	7.079	0.291	0.231	0.433	7.869	0.199	0.302	0.139	0.269	2.82	-1.78	-2.11	-1.21	2.98	-2.33	-1.73	-2.85	-1.9	0.127259	0.367079	0.180684	0.540143	0.168144	0.204811	0.367273	0.0939718	0.34339	0.69165	0.912915	0.928512	0.995987	0.708484	0.888114	0.940603	0.732424	0.934702	67.5	101.81	91.76	103.93	83.68	91.76	66.41	79.71	120.71	20.0073	17.4087	17.4087	17.8291	19.9763	17.4929	17.4087	17.4087	17.4087	391.8	13.7	15.3	24.5	435.5	13.5	29.5	7.7	13.2	55.3	20.96	67.04	60.26	31.73	45	61.75	44.15	31.21	102.56	71.83	3	3	3	3	3	3	3	3	3	5	357.3	332.4	485.4	10.3	12.5	32.7	13.9	21.4	5.2	22.4	29.5	15.3	294.5	397.1	694.9	4.1	18.5	12.3	26.9	27.6	10.7	7	5.8	10.5	35	2.2	12	50.5	35.3	92.7	8.3	115.9	879925	858014	1.04328e+06							46576.1	74381.5		669926	857510	1740498	10465.9												126236	84637.4	239820		290125	1.28481e+06	1.19535e+06	1.74568e+06	36895.7	44812.7	117759	50138.7	76988.9	18536.4	80456	106102	54998.1	1.05926e+06	1.42819e+06	2.49925e+06	14858.5	66353.4	44304	96825.7	99227.9	38323.7	25249.8	20895.1	37700.6	126040	8021.92	43176.8	181502	126983	333208	29840.7	416696	Det	Det	Det	Imp	Imp	Imp	Imp	Imp	Imp	Det	Det	Imp	Det	Det	Det	Det	Imp	Imp	Imp	Imp	Imp	Imp	Imp	Imp	Imp	Imp	Imp	Det	Det	Det	Imp	Det	1	1	1							1	1		1	1	1	1												1	1	1		1		High	High	High	n/a	n/a	n/a	n/a	n/a	n/a	Peak Found	Peak Found	n/a	High	Peak Found	High	Peak Found	n/a	n/a	n/a	n/a	n/a	n/a	n/a	n/a	n/a	n/a	n/a	Peak Found	Peak Found	Peak Found	n/a	Peak Found	High	High	High	n/a	n/a	n/a	n/a	n/a	n/a	Peak Found	Peak Found	n/a	High	Peak Found	High	Peak Found	n/a	n/a	n/a	n/a	n/a	n/a	n/a	n/a	n/a	n/a	n/a	Peak Found	Peak Found	Peak Found	n/a	Peak Found	High	n/a	n/a	Peak Found	High	Peak Found	n/a	n/a	n/a	Peak Found	High	3	0.6791	0	1	1	1	483.589	-1.54	-0.00074	59.6863	2.48592e-05	3.43447e-05	1.66203	3.74	2.73695e-05	6.54907e-05	61.53
FALSE		High	Unambiguous	VIPATDLSEQISTAGTEASGTGNMK	[K].VIPATDLSEQISTAGTEASGTGNMK.[F]			2.54208	1	2	5	Q9ET01	Q9ET01 [657-681]			Glycogen phosphorylase, liver form OS=Mus musculus OX=10090 GN=Pygl PE=1 SV=4	Q9ET01; Q3UEJ6	0	2478.2	25	5.352	0.045	0.234	0.258	7.251	0.165	0.209	0.154	0.13	2.42	-4.47	-2.09	-1.95	2.86	-2.6	-2.26	-2.7	-2.95	0.165003	0.0444373	0.447247	0.399914	0.244048	0.248824	0.377357	0.354145	0.216721	0.75535	0.772431	0.979215	0.929695	0.791372	0.909848	0.943019	0.953918	0.89935	60.84	77.95	93.49	103.18	19.65	25.53	80.02	83.25	50.5	20.9251	18.2112	18.2112	18.2112	21.1772	18.2112	18.2112	18.2112	18.2112	363.9	2.8	16.4	17.6	487.3	10.6	14.2	10.4	8.8	68	40.2	58.21	30.85	44.69	9.04	16.16	71.53	64.28	32.8	59.88	3	3	3	3	3	3	3	3	3	5	435	396.2	182.7	3	2.8	7.3	9.8	18	17.9	7.8	19.1	21.1	484.2	580.3	530.6	14.7	11	11.6	2.1	17.1	15.5	2.6	14.3	11.4	8.3	15.1	9.6	125.5	66.8	77	74	7.5	1.76796e+06	1.68753e+06	647896										1.8174e+06	2.06768e+06	2.19263e+06													518121	264163	328826	280056		2.58147e+06	2.35099e+06	1.0841e+06	17908.9	16684.2	43531.3	58239.6	107001	106119	46411.1	113461	124990	2.8736e+06	3.44373e+06	3.14848e+06	87392.6	65270.2	68640.8	12168.2	101206	91887.1	15646	84780.3	67488.7	49509.5	89849.8	56964.8	744953	396328	456873	439265	44656.3	Det	Det	Det	Imp	Imp	Imp	Imp	Imp	Imp	Imp	Imp	Imp	Det	Det	Det	Imp	Imp	Imp	Imp	Imp	Imp	Imp	Imp	Imp	Imp	Imp	Imp	Det	Det	Det	Det	Imp	1	1	1										1	1	1													1	1	1	1			High	Peak Found	Peak Found	n/a	n/a	n/a	n/a	n/a	n/a	n/a	n/a	n/a	High	Peak Found	High	n/a	n/a	n/a	n/a	n/a	n/a	n/a	n/a	n/a	n/a	n/a	n/a	Peak Found	Peak Found	Peak Found	Peak Found	n/a	High	Peak Found	Peak Found	n/a	n/a	n/a	n/a	n/a	n/a	n/a	n/a	n/a	High	Peak Found	High	n/a	n/a	n/a	n/a	n/a	n/a	n/a	n/a	n/a	n/a	n/a	n/a	Peak Found	Peak Found	Peak Found	Peak Found	n/a	High	n/a	n/a	n/a	High	n/a	n/a	n/a	n/a	Peak Found	High	3	0.5778	0	1	1	1	826.74	0.82	0.00068	60.6001	2.48592e-05	1.7187e-05	2.3554	3.79	6.11699e-08	5.88841e-05	61.07
FALSE		High	Unambiguous	LLPRHLEIIYEINQKHLDRIVALFPK	[K].LLPRHLEIIYEINQKHLDRIVALFPK.[D]			4.30485	1	2	11	Q9ET01	Q9ET01 [396-421]			Glycogen phosphorylase, liver form OS=Mus musculus OX=10090 GN=Pygl PE=1 SV=4	Q9ET01; Q3UEJ6	3	3168.84	26	17.213	2.16	0.459	1.743	16.386	0.247	2.237	0.371	0.352	4.11	1.11	-1.12	0.8	4.03	-2.02	1.16	-1.43	-1.51	0.0206091	0.65267	0.526033	0.64366	0.141656	0.473689	0.522406	0.378462	0.588963	0.336894	0.999997	0.979215	1	0.672585	0.981744	0.986558	0.953918	0.998287	107.7	107.81	81.84	119.96	134.96	137.31	117.97	58.42	116.85	21.2949	18.6466	16.8852	18.3878	20.8381	18.9691	18.314	16.8852	18.0666	421.3	68.3	10.1	39	360.2	5.5	56.3	9.1	7.9	22.4	55.17	46.46	28.52	93.55	90.18	150.5	62.64	22.65	101.25	156.84	3	3	3	3	3	3	3	3	3	5	122.1	320.5	446.4	19.9	51.9	56	11.9	7.7	7.3	8.6	29.7	81	228.1	274	1067.2	4.2	46.5	0.3	58	42.8	11.9	6.9	8.2	5.2	6	4.4	27.1	2.7	17	13.9	186.4	25.9	891272	2.45174e+06	2.84304e+06	123338	289332	333955				53241.6	221952	564481	1.53724e+06	1.75343e+06	7.92012e+06		392124		338480	204840	53842.6						153474	19765.1	121046	106765	1.26657e+06	192418	1.30138e+06	3.41566e+06	4.75715e+06	211748	553451	596988	126807	81706.8	77846.5	91969.9	316604	862893	2.43063e+06	2.92035e+06	1.13728e+07	44779	495243	3625.34	618352	456090	126318	73485.4	87495.2	54986.7	63957.4	47234.6	289212	28418.2	181607	148340	1.9866e+06	276363	Det	Det	Det	Det	Det	Det	Imp	Imp	Imp	Det	Det	Det	Det	Det	Det	Imp	Det	Imp	Det	Det	Det	Imp	Imp	Imp	Imp	Imp	Det	Det	Det	Det	Det	Det	2	2	3	2	1	2				1	2	2	2	3	4		2		3	1	1						2	1	1	1	3	1		High	High	High	Peak Found	Peak Found	Peak Found	n/a	n/a	n/a	Peak Found	Peak Found	Peak Found	High	High	High	n/a	Peak Found	n/a	Peak Found	Peak Found	Peak Found	n/a	n/a	n/a	n/a	n/a	Peak Found	Peak Found	Peak Found	Peak Found	Peak Found	Peak Found	High	High	High	Peak Found	Peak Found	Peak Found	n/a	n/a	n/a	Peak Found	Peak Found	Peak Found	High	High	High	n/a	Peak Found	n/a	Peak Found	Peak Found	Peak Found	n/a	n/a	n/a	n/a	n/a	Peak Found	Peak Found	Peak Found	Peak Found	Peak Found	Peak Found	High	Peak Found	n/a	Peak Found	High	Peak Found	Peak Found	n/a	Peak Found	Peak Found	High	5	0.5464	0	1	1	1	634.574	0.27	0.00017	85.3704	2.48592e-05	1.7187e-05	2.9874	4.96	3.00195e-13	5.88841e-05	79.25
FALSE		High	Unambiguous	TFAYTNHTVLPEALERWPVELVEK	[K].TFAYTNHTVLPEALERWPVELVEK.[L]			4.15916	1	2	9	Q9ET01	Q9ET01 [372-395]			Glycogen phosphorylase, liver form OS=Mus musculus OX=10090 GN=Pygl PE=1 SV=4	Q9ET01; Q3UEJ6	1	2842.48	24	37.194	0.456	11.829	1.864	52.317	5.65	1.078	1.278	0.263	5.22	-1.13	3.56	0.9	5.71	2.5	0.11	0.35	-1.93	0.0015666	0.61646	0.0592968	0.710513	0.00748016	0.23693	0.900938	0.258953	0.442746	0.0698337	0.999997	0.729344	1	0.146005	0.905144	0.999997	0.953918	0.965668	130.56	123.2	126.4	140.9	125.85	135.44	142.47	140.35	126.24	22.4358	19.3242	21.4255	20.2206	22.7159	20.9958	19.9883	20.0652	19.4433	340.5	3.4	87.7	21.9	397.8	82.6	30.3	27.4	3.2	5.2	48.69	51.04	44.64	91.9	40.86	85.34	81.95	75.71	60.08	120.33	3	3	3	3	3	3	3	3	3	5	151.1	458.9	411.8	1.9	5.9	4.1	106.1	130.5	48	5.6	63.4	26.5	212.5	509.3	481.1	99.9	192.2	16.6	36.7	39.3	1.4	33.2	4.2	43.5	1.1	4.8	3.8	6.3	4.1	34	1.5	60.8	2.10866e+06	6.71399e+06	5.01693e+06				2.16025e+06	2.43872e+06	892820		905832	352916	2.73901e+06	6.2327e+06	6.82967e+06	1.4347e+06	3.10195e+06	239249	409326	359728		605969		320443		56482.8				499035		863337	3.07894e+06	9.35365e+06	8.39465e+06	37712.8	119796	84519.9	2.16237e+06	2.65961e+06	979179	114729	1.29213e+06	539485	4.33083e+06	1.03806e+07	9.80702e+06	2.03686e+06	3.91769e+06	338808	747777	800957	29208.6	676261	84595.6	886265	21759.1	98435.6	78301.2	127706	82780.7	693363	31359.7	1.23998e+06	Det	Det	Det	Imp	Imp	Imp	Det	Det	Det	Imp	Det	Det	Det	Det	Det	Det	Det	Det	Det	Det	Imp	Det	Imp	Det	Imp	Det	Imp	Imp	Imp	Det	Imp	Det	1	1	2				2	1	2		2	1	1	2	2	1	1	1	1	1		1		1		1				2		1		High	High	High	n/a	n/a	n/a	Peak Found	Peak Found	Peak Found	n/a	Peak Found	Peak Found	High	High	High	Peak Found	Peak Found	Peak Found	Peak Found	Peak Found	n/a	Peak Found	n/a	Peak Found	n/a	Peak Found	n/a	n/a	n/a	Peak Found	n/a	Peak Found	High	High	High	n/a	n/a	n/a	Peak Found	Peak Found	Peak Found	n/a	Peak Found	Peak Found	High	High	High	Peak Found	Peak Found	Peak Found	Peak Found	Peak Found	n/a	Peak Found	n/a	Peak Found	n/a	Peak Found	n/a	n/a	n/a	Peak Found	n/a	Peak Found	High	n/a	Peak Found	Peak Found	High	Peak Found	Peak Found	Peak Found	Peak Found	Peak Found	High	4	0.5011	0	1	1	1	711.376	1.34	0.00095	80.8335	2.48592e-05	1.7187e-05	3.08362	4.65	8.24507e-13	5.88841e-05	80.89
FALSE		High	Unambiguous	RWLLLCNPGLADLIAEK	[R].RWLLLCNPGLADLIAEK.[I]			2.71914	1	2	5	Q9ET01	Q9ET01 [491-507]			Glycogen phosphorylase, liver form OS=Mus musculus OX=10090 GN=Pygl PE=1 SV=4	Q9ET01; Q3UEJ6	1	1925.07	17	20.95	0.445	0.74	1.901	16.025	1.973	1.025	0.794	1.642	4.39	-1.17	-0.43	0.93	4	0.98	0.04	-0.33	0.72	0.0184359	0.537108	0.984801	0.253582	0.0859501	0.181156	0.798686	0.87648	0.514419	0.318466	0.983931	0.999955	0.794484	0.56791	0.876094	0.999997	0.980103	0.980364	95.88	125.33	133.51	95.88	95.88	95.88	120.72	118.41	138.73	19.7528	17.1443	16.7639	16.7639	19.49	16.7639	17.4342	16.7639	18.1414	452.5	10.6	16	41.1	346.1	42.6	8.4	25.7	35.5	21.6	30.31	93.39	25.05	35.86	25.55	35.45	109.35	62.3	116.79	91.57	3	3	3	3	3	3	3	3	3	5	285.1	538	464	20.7	0.7	10.8	11.1	16.4	18.6	20.9	43.9	42.1	354.9	313.8	503.6	47.9	43.7	22.7	8.5	52.6	8.6	32.9	26.3	6.6	127.4	36.4	2.3	44.8	8.3	22.1	62.7	1.5	543612	1.07534e+06	772149	33574.3									625034	524655	976611					65816.5					177843						111287		793750	1.49812e+06	1.29201e+06	57640.8	1848.95	30124.2	30887.3	45629	51710.6	58299.4	122378	117249	988281	873817	1.40236e+06	133281	121657	63154.8	23760	146545	23995.7	91481.6	73241.1	18415.5	354810	101254	6510.76	124843	23187.8	61672.3	174552	4152.34	Det	Det	Det	Det	Imp	Imp	Imp	Imp	Imp	Imp	Imp	Imp	Det	Det	Det	Imp	Imp	Imp	Imp	Det	Imp	Imp	Imp	Imp	Det	Imp	Imp	Imp	Imp	Imp	Det	Imp	1	1	1	1									1	1	1					1					1						1			High	High	High	Peak Found	n/a	n/a	n/a	n/a	n/a	n/a	n/a	n/a	High	Peak Found	High	n/a	n/a	n/a	n/a	Peak Found	n/a	n/a	n/a	n/a	Peak Found	n/a	n/a	n/a	n/a	n/a	Peak Found	n/a	High	High	High	Peak Found	n/a	n/a	n/a	n/a	n/a	n/a	n/a	n/a	High	Peak Found	High	n/a	n/a	n/a	n/a	Peak Found	n/a	n/a	n/a	n/a	Peak Found	n/a	n/a	n/a	n/a	n/a	Peak Found	n/a	High	Peak Found	n/a	n/a	High	n/a	Peak Found	n/a	Peak Found	Peak Found	High	3	0.6511	0	1	1	1	642.361	0	0	92.5364	2.48592e-05	1.7187e-05	2.71914	4.27	1.7917e-08	5.88841e-05	92.76
FALSE		High	Unambiguous	DGMGTVFDAFPDQVAIQLNDTHPALAIPELMRIFVDIEKLPWAK	[K].DGMGTVFDAFPDQVAIQLNDTHPALAIPELMRIFVDIEKLPWAK.[A]			1.11238	1	2	3	Q9ET01	Q9ET01 [321-364]			Glycogen phosphorylase, liver form OS=Mus musculus OX=10090 GN=Pygl PE=1 SV=4	Q9ET01; Q3UEJ6	2	4922.53	44	5.247	1.717	1.33	1.08	2.186	1.124	1.947	2.185	2.026	2.39	0.78	0.41	0.11	1.13	0.17	0.96	1.13	1.02	0.0533093	0.369092	0.521452	0.896092	0.111796	0.673445	0.225297	0.140391	0.187804	0.502649	0.913268	0.979215	1	0.624021	1	0.883902	0.862788	0.898079	36.96	21.28	127.32	20.09	15.15	20.62	12.17	20.73	34.92	17.6156	16.1409	14.8908	15.9357	16.6093	16.0563	16.1955	14.8908	16.0189	262.7	86	66.6	52.1	105.5	54.7	97.5	117.4	107.5	50.1	40.64	29.8	86.83	47.64	97.61	38.7	9.01	45.44	27.35	12.24	3	3	3	3	3	3	3	3	3	5	228.4	374.9	171.4	116	74.7	68.7	7.6	57.9	107.9	43.6	95	45.3	91.7	447	91.7	86.3	45.2	47.5	84.7	80.6	95.8	104.5	38.9	102.1	110	93.5	62.3	46.7	42	54.3	43.5	40.2	170444	293241	111653			41878.7						32301.4	63218.8	292490	69596.4		38999.1	36570.9	50546.4	39474.4							36020.6				30239.8	30518.3	248873	408531	186825	126464	81434.7	74863.6	8230.52	63067.2	117555	47533	103578	49377.5	99959.3	487144	99936.4	94058.9	49254.9	51789.4	92340.5	87892.2	104420	113866	42404.1	111239	119882	101892	67878.2	50912.2	45720.5	59180	47430.8	43832.4	Det	Det	Det	Imp	Imp	Det	Imp	Imp	Imp	Imp	Imp	Det	Det	Det	Det	Imp	Det	Det	Det	Det	Imp	Imp	Imp	Imp	Imp	Imp	Det	Imp	Imp	Imp	Det	Det	1	1	1			1						1	1	1	1		1	1	1	1							1				1	1		Peak Found	High	Peak Found	n/a	n/a	Peak Found	n/a	n/a	n/a	n/a	n/a	Peak Found	High	Peak Found	High	n/a	Peak Found	Peak Found	Peak Found	Peak Found	n/a	n/a	n/a	n/a	n/a	n/a	Peak Found	n/a	n/a	n/a	Peak Found	Peak Found	Peak Found	High	Peak Found	n/a	n/a	Peak Found	n/a	n/a	n/a	n/a	n/a	Peak Found	High	Peak Found	High	n/a	Peak Found	Peak Found	Peak Found	Peak Found	n/a	n/a	n/a	n/a	n/a	n/a	Peak Found	n/a	n/a	n/a	Peak Found	Peak Found	High	Peak Found	n/a	Peak Found	High	Peak Found	Peak Found	n/a	Peak Found	Peak Found	High	5	0.5018	0	1	1	1	985.302	-8.99	-0.00885	110.63	2.91551e-05	0.000385684	1.11238	2.75	0.00131702	0.00010687	110.45
FALSE		High	Unambiguous	KFFVPRTVIIGGK	[K].KFFVPRTVIIGGK.[A]			1.56575	1	2	2	Q9ET01	Q9ET01 [597-609]			Glycogen phosphorylase, liver form OS=Mus musculus OX=10090 GN=Pygl PE=1 SV=4	Q9ET01; Q3UEJ6	2	1461.89	13	0.702	0.946	0.678	0.582	11.991	0.6	0.405	0.926	0.663	-0.51	-0.08	-0.56	-0.78	3.58	-0.74	-1.3	-0.11	-0.59	0.909135	0.858723	0.945139	0.625054	0.126974	0.885401	0.43767	0.462054	0.880904	0.999983	0.999997	0.998569	1	0.64954	1	0.962263	0.953918	1	47.59	79.86	70.63	63.46	87.1	58.32	70.21	80.33	58.36	17.0707	17.0707	17.0707	17.0707	20.2427	17.0707	17.0707	17.931	17.0707	37.6	50.7	36.3	29.9	654.4	31	20.7	49.6	36.2	53.6	52.13	25.12	22.54	47.39	84.96	35.22	64.61	35.49	63.72	52.88	3	3	3	3	3	3	3	3	3	5	18	59.8	43.3	58.4	63	37.9	28.3	44.3	41.8	26.5	63.9	34.5	1101.4	753.8	45.3	35.7	34.7	62.2	23.9	10.7	44.5	66	57.1	31	41.7	52.3	9.9	62.9	57.9	61.7	109.9	17.5													1.36844e+06	889109									112246								137656		35420.4	117567	85112.8	114689	123807	74538.6	55661.8	87066.9	82180.2	51970.4	125563	67734.7	2.16372e+06	1.48082e+06	89088.1	70183.4	68197	122134	46857.2	21094.1	87503.6	129705	112246	60814.5	81926	102781	19449.8	123493	113666	121188	215913	34363.7	Imp	Imp	Imp	Imp	Imp	Imp	Imp	Imp	Imp	Imp	Imp	Imp	Det	Det	Imp	Imp	Imp	Imp	Imp	Imp	Imp	Imp	Det	Imp	Imp	Imp	Imp	Imp	Imp	Imp	Det	Imp													1	1									1								1			n/a	n/a	n/a	n/a	n/a	n/a	n/a	n/a	n/a	n/a	n/a	n/a	High	High	n/a	n/a	n/a	n/a	n/a	n/a	n/a	n/a	Peak Found	n/a	n/a	n/a	n/a	n/a	n/a	n/a	Peak Found	n/a	n/a	n/a	n/a	n/a	n/a	n/a	n/a	n/a	n/a	n/a	n/a	n/a	High	High	n/a	n/a	n/a	n/a	n/a	n/a	n/a	n/a	Peak Found	n/a	n/a	n/a	n/a	n/a	n/a	n/a	Peak Found	n/a	n/a	n/a	n/a	n/a	High	n/a	n/a	Peak Found	n/a	Peak Found	High	3	0.5531	0	1	1	1	487.969	-0.74	-0.00036	39.1188	2.48592e-05	4.5537e-05	1.56575	3.58	5.35074e-05	6.54907e-05	40.99
FALSE		High	Unambiguous	VKINPSSMFDVHVK	[K].VKINPSSMFDVHVK.[R]			1.2123	1	2	1	Q9ET01	Q9ET01 [556-569]			Glycogen phosphorylase, liver form OS=Mus musculus OX=10090 GN=Pygl PE=1 SV=4	Q9ET01; Q3UEJ6	1	1600.85	14	4.764	0.62	1.084	0.575	6.62	0.869	0.391	0.817	0.718	2.25	-0.69	0.12	-0.8	2.73	-0.2	-1.35	-0.29	-0.48	0.173687	0.604661	0.522721	0.53275	0.234225	0.856578	0.232185	0.857517	0.83543	0.766653	0.999997	0.979215	0.992712	0.78207	1	0.88746	0.976809	1	80.8	60.53	38.39	39.68	42.96	33.76	69.33	54.31	56.13	19.061	16.661	16.661	16.661	19.1905	16.661	16.661	16.661	16.661	279.6	35	63.7	29.4	388.6	45.9	20.6	46.2	34.4	56.5	85.14	89.08	82.31	28.57	67.42	25.43	64.45	45.8	51.48	29.21	3	3	3	3	3	3	3	3	3	5	434.8	344.4	9.8	2.5	72	43.2	2.7	78.4	80.7	32.8	36.2	54.7	504.4	478.6	78.8	51.3	81.3	56.5	16.1	25.4	56.2	81.8	30.2	56.9	80.4	42.4	30.1	69.6	95.2	59.1	41.2	72.3	486567	403880											521251	469472															103622				710457	562669	15942.7	4047.53	117654	70514.2	4388.72	128092	131790	53570.4	59215.9	89381.2	824183	781908	128750	83890.4	132913	92355.3	26334	41431.7	91800	133616	49383.7	92935.3	131410	69276.2	49169.4	113787	155466	96529.5	67328.6	118114	Det	Det	Imp	Imp	Imp	Imp	Imp	Imp	Imp	Imp	Imp	Imp	Det	Det	Imp	Imp	Imp	Imp	Imp	Imp	Imp	Imp	Imp	Imp	Imp	Imp	Imp	Imp	Det	Imp	Imp	Imp	1	1											1	1															1					Peak Found	Peak Found	n/a	n/a	n/a	n/a	n/a	n/a	n/a	n/a	n/a	n/a	Peak Found	High	n/a	n/a	n/a	n/a	n/a	n/a	n/a	n/a	n/a	n/a	n/a	n/a	n/a	n/a	Peak Found	n/a	n/a	n/a	Peak Found	Peak Found	n/a	n/a	n/a	n/a	n/a	n/a	n/a	n/a	n/a	n/a	Peak Found	High	n/a	n/a	n/a	n/a	n/a	n/a	n/a	n/a	n/a	n/a	n/a	n/a	n/a	n/a	Peak Found	n/a	n/a	n/a	Peak Found	n/a	n/a	n/a	High	n/a	n/a	n/a	n/a	Peak Found	High	4	0.0969	0	1	1	1	400.969	1.04	0.00042	41.7303	2.48592e-05	0.000215707	1.2123	2.27	0.000646668	6.54907e-05	42.18
FALSE		High	Unambiguous	WPVELVEK	[R].WPVELVEK.[L]			0.906672	1	2	1	Q9ET01	Q9ET01 [388-395]			Glycogen phosphorylase, liver form OS=Mus musculus OX=10090 GN=Pygl PE=1 SV=4	Q9ET01; Q3UEJ6	0	999.551	8																																																																																																																																																																																																																																																					No Quan Values	n/a	n/a	n/a	n/a	n/a	n/a	n/a	n/a	n/a	n/a	n/a	n/a	n/a	High	n/a	n/a	n/a	n/a	n/a	n/a	n/a	n/a	n/a	n/a	n/a	n/a	n/a	n/a	n/a	n/a	n/a	n/a	n/a	n/a	n/a	n/a	n/a	n/a	n/a	n/a	n/a	n/a	n/a	n/a	n/a	High	n/a	n/a	n/a	n/a	n/a	n/a	n/a	n/a	n/a	n/a	n/a	n/a	n/a	n/a	n/a	n/a	n/a	n/a	n/a	n/a	n/a	n/a	High	n/a	n/a	n/a	n/a	n/a	High	2	0.4041	0	1	1	1	500.28	1.42	0.00071	51.0784	7.05983e-05	0.0014367	0.906672	1.46	0.00561435	0.00028095
FALSE		High	Unambiguous	IGEDYVKDLSQLTKLHSFVSDDIFLREIAK	[K].IGEDYVKDLSQLTKLHSFVSDDIFLREIAK.[V]			5.7608	1	2	5	Q9ET01	Q9ET01 [508-537]			Glycogen phosphorylase, liver form OS=Mus musculus OX=10090 GN=Pygl PE=1 SV=4	Q9ET01; Q3UEJ6	3	3479.84	30	16.155	0.225	0.503	0.353	15.434	0.564	0.517	0.771	0.447	4.01	-2.15	-0.99	-1.5	3.95	-0.83	-0.95	-0.38	-1.16	0.0546739	0.155638	0.941006	0.386042	0.1015	0.743275	0.739167	0.613663	0.498733	0.508512	0.890549	0.998376	0.919304	0.60381	1	0.999997	0.953918	0.976503	68.85	77.12	144.5	100.91	68.85	77.12	68.85	100.16	67.23	20.5866	17.0136	21.034	17.2844	20.9115	17.0136	17.344	17.5366	17.0136	355.2	7.6	9.1	11.7	514.3	16.8	17.4	19.7	14.7	33.6	47.34	56.77	163.65	78.84	41.4	26.09	43.68	79.05	15.38	60.15	3	3	3	3	3	3	3	3	3	5	607.8	316.9	259.3	1.9	6.8	7.5	318	8.1	4.1	2.5	10.4	19.5	458.8	609.1	247.7	11.1	18.9	15	17.6	6.7	15.5	17.6	38.2	6	11	14.9	13.1	33.5	7.1	16.1	49.5	30	2639662	1.44231e+06	982699				2.01483e+06			9202.68		81082	1.84005e+06	2.31915e+06	1.09401e+06				60997.7	19006.8			241916	13815.6				147541	30012	73257.4	200041	132317	3.85428e+06	2.00936e+06	1.64432e+06	11957.2	42816.3	47771.6	2.01681e+06	51203	25861.1	15896.8	65912.3	123946	2.90942e+06	3.86255e+06	1.57093e+06	70099	119669	95278.9	111434	42319.7	98163.7	111451	241916	38210.6	69442.2	94778.7	83209	212134	45027.4	101784	313762	190043	Det	Det	Det	Imp	Imp	Imp	Det	Imp	Imp	Det	Imp	Det	Det	Det	Det	Imp	Imp	Imp	Det	Det	Imp	Imp	Det	Det	Imp	Imp	Imp	Det	Det	Det	Det	Det	2	1	2				1			1		1	2	2	2				1	1			1	1				2	1	1	1	1		High	High	High	n/a	n/a	n/a	Peak Found	n/a	n/a	Peak Found	n/a	Peak Found	Peak Found	High	Peak Found	n/a	n/a	n/a	Peak Found	Peak Found	n/a	n/a	Peak Found	Peak Found	n/a	n/a	n/a	Peak Found	Peak Found	Peak Found	Peak Found	Peak Found	High	High	High	n/a	n/a	n/a	Peak Found	n/a	n/a	Peak Found	n/a	Peak Found	Peak Found	High	Peak Found	n/a	n/a	n/a	Peak Found	Peak Found	n/a	n/a	Peak Found	Peak Found	n/a	n/a	n/a	Peak Found	Peak Found	Peak Found	Peak Found	Peak Found	High	n/a	Peak Found	Peak Found	High	n/a	Peak Found	Peak Found	n/a	Peak Found	High	5	0.6727	0	1	1	1	696.775	1.03	0.00072	94.1688	1.45902e-05	4.99019e-06	5.7608	9.41	6.30512e-16	5.88841e-05	94.6
FALSE		High	Unambiguous	TFAYTNHTVLPEALER	[K].TFAYTNHTVLPEALER.[W]			1.0352	1	2	1	Q9ET01	Q9ET01 [372-387]			Glycogen phosphorylase, liver form OS=Mus musculus OX=10090 GN=Pygl PE=1 SV=4	Q9ET01; Q3UEJ6	0	1861.94	16																																																																																																																																																																																																																																																					No Quan Values	n/a	n/a	n/a	n/a	n/a	n/a	n/a	n/a	n/a	n/a	n/a	n/a	High	n/a	n/a	n/a	n/a	n/a	n/a	n/a	n/a	n/a	n/a	n/a	n/a	n/a	n/a	n/a	n/a	n/a	n/a	n/a	n/a	n/a	n/a	n/a	n/a	n/a	n/a	n/a	n/a	n/a	n/a	n/a	High	n/a	n/a	n/a	n/a	n/a	n/a	n/a	n/a	n/a	n/a	n/a	n/a	n/a	n/a	n/a	n/a	n/a	n/a	n/a	n/a	n/a	n/a	n/a	High	n/a	n/a	n/a	n/a	n/a	High	3	0.6235	0	1	1	1	621.319	-1.78	-0.00111	49.1243	3.8118e-05	0.000623376	1.0352	2.47	0.00227724	0.000146437
FALSE		High	Unambiguous	ARPEFMLPVHFYGR	[K].ARPEFMLPVHFYGR.[V]			1.62187	1	2	1	Q9ET01	Q9ET01 [193-206]			Glycogen phosphorylase, liver form OS=Mus musculus OX=10090 GN=Pygl PE=1 SV=4	Q9ET01; Q3UEJ6	0	1719.88	14	1.949	0.68	0.825	0.77	5.051	1.429	1.07	0.645	1.194	0.96	-0.56	-0.28	-0.38	2.34	0.51	0.1	-0.63	0.26	0.315027				0.182282					0.907766				0.725244					37.57	91.78	91.39	84.83	83.14	60.15	35.07	79.18	92.26	16.9714				17.9378					165.7	57.8	37.2	35.7	337.8	81	77.9	47	87	72.8	48.59	68.76	77	50.71	59.48	40.89	1.98	78.16	72.16	45.9	3	3	3	3	3	3	3	3	3	5	182.1	169.6	60.7	9	59.2	62	38	27	109.6	36.5	69.5	26.7	605.8	165.3	345.7	82.9	53.6	124.3	79.7	82.2	79.3	109.9	48.1	19.5	89	15.7	122.5	74.5	34.7	97.6	87	32.7	130065	126945											399554	103535	251084																		189914	176855	63276	9364.28	61734.7	64681.7	39676.3	28168.5	114271	38051.8	72531.6	27872.2	631760	172438	360542	86462.8	55854.9	129644	83167.7	85763	82681.6	114624	50159.8	20285.3	92828.4	16336.7	127768	77734.9	36217.3	101816	90732.6	34142.1	Det	Det	Imp	Imp	Imp	Imp	Imp	Imp	Imp	Imp	Imp	Imp	Det	Det	Det	Imp	Imp	Imp	Imp	Imp	Imp	Imp	Imp	Imp	Imp	Imp	Imp	Imp	Imp	Imp	Imp	Imp	1	1											1	1	1																			Peak Found	Peak Found	n/a	n/a	n/a	n/a	n/a	n/a	n/a	n/a	n/a	n/a	High	Peak Found	Peak Found	n/a	n/a	n/a	n/a	n/a	n/a	n/a	n/a	n/a	n/a	n/a	n/a	n/a	n/a	n/a	n/a	n/a	Peak Found	Peak Found	n/a	n/a	n/a	n/a	n/a	n/a	n/a	n/a	n/a	n/a	High	Peak Found	Peak Found	n/a	n/a	n/a	n/a	n/a	n/a	n/a	n/a	n/a	n/a	n/a	n/a	n/a	n/a	n/a	n/a	n/a	Peak Found	n/a	n/a	n/a	High	n/a	n/a	n/a	n/a	n/a	High	4	0.5936	0	1	1	1	430.725	-0.56	-0.00024	54.635	2.48592e-05	3.83628e-05	1.62187	2.83	3.61886e-05	6.54907e-05	55.91
FALSE		High	Unambiguous	LHSFVSDDIFLREIAK	[K].LHSFVSDDIFLREIAK.[V]			1.89595	1	2	1	Q9ET01	Q9ET01 [522-537]			Glycogen phosphorylase, liver form OS=Mus musculus OX=10090 GN=Pygl PE=1 SV=4	Q9ET01; Q3UEJ6	1	1890.01	16	0.464	0.455	0.262	0.717	2.992	0.167	0.41	0.2	0.095	-1.11	-1.13	-1.93	-0.48	1.58	-2.58	-1.29	-2.32	-3.4	0.763886	0.656753	0.481187	0.927044	0.500329	0.139374	0.626471	0.309274	0.0535746	0.999983	0.999997	0.979215	1	0.980086	0.84405	0.999997	0.953918	0.762009	107.99	53.63	68.74	80.46	70.98	110.18	53.76	53.26	112.89	19.2724	18.091	17.5996	18.1663	19.4852	17.5996	17.989	17.5996	17.5996	59.5	70	32.5	84.9	459.7	30.5	62.9	29	17.4	153.7	113.16	9.49	32.19	44.29	41	91.21	18.46	16.51	92.32	95.6	3	3	3	3	3	3	3	3	3	5	28.1	250.5	47.7	56.1	63.8	53.2	38.4	26	20.6	68.1	56.4	125.3	545.4	368.8	232.7	51.1	24.5	3.3	50.5	56.7	39	21.6	23.2	29.3	25.4	13.9	0.7	78.7	123.3	146.6	60.6	470.5		434612			80585.4					95326.1	95552.3	198181	833783	535280	391808					61528.2								132280	198617	255122	93442.9	791942	68002.1	605484	115422	135702	154149	128494	92821.1	62930.6	49786.6	164667	136301	302950	1.31835e+06	891513	562613	123574	59154.9	7903.31	122037	136996	94168.1	52150.9	56181.1	70885.6	61334.2	33668.4	1803.69	190192	297989	354468	146564	1.13744e+06	Imp	Det	Imp	Imp	Det	Imp	Imp	Imp	Imp	Det	Det	Det	Det	Det	Det	Imp	Imp	Imp	Imp	Det	Imp	Imp	Imp	Imp	Imp	Imp	Imp	Det	Det	Det	Det	Det		1			1					1	1	1	1	1	1					1								1	1	1	1	1		n/a	Peak Found	n/a	n/a	Peak Found	n/a	n/a	n/a	n/a	Peak Found	Peak Found	Peak Found	High	Peak Found	Peak Found	n/a	n/a	n/a	n/a	Peak Found	n/a	n/a	n/a	n/a	n/a	n/a	n/a	Peak Found	Peak Found	Peak Found	Peak Found	Peak Found	n/a	Peak Found	n/a	n/a	Peak Found	n/a	n/a	n/a	n/a	Peak Found	Peak Found	Peak Found	High	Peak Found	Peak Found	n/a	n/a	n/a	n/a	Peak Found	n/a	n/a	n/a	n/a	n/a	n/a	n/a	Peak Found	Peak Found	Peak Found	Peak Found	Peak Found	Peak Found	Peak Found	n/a	Peak Found	High	n/a	Peak Found	n/a	n/a	Peak Found	High	4	0.5833	0	1	1	1	473.258	-1.45	-0.00069	63.3952	2.48592e-05	2.16193e-05	1.89595	4.44	5.4015e-06	5.88841e-05	63.88
FALSE		High	Unambiguous	IFVDIEKLPWAK	[R].IFVDIEKLPWAK.[A]			2.63137	1	2	1	Q9ET01	Q9ET01 [353-364]			Glycogen phosphorylase, liver form OS=Mus musculus OX=10090 GN=Pygl PE=1 SV=4	Q9ET01; Q3UEJ6	1	1458.84	12	3.299	0.174	0.372	0.98	13.34	3.365	0.252	1.146	1.16	1.72	-2.52	-1.43	-0.03	3.74	1.75	-1.99	0.2	0.21	0.255656	3.99085e-05	0.049364	0.868325	0.161565	0.162841	0.0560974	0.811116	0.663867	0.861464	0.00118608	0.68837	1	0.700644	0.864606	0.77171	0.969216	1	71.16	80.17	61.9	56.35	90.9	26.18	102.63	33.99	23.7	18.1042	15.3532	15.3532	16.7748	19.9299	17.9182	16.4442	15.3532	16.6208	135.1	4.8	15.2	40.1	546.2	118.1	10.3	47.7	41.5	40.9	62.2	133	59.49	77.02	77.1	26.28	94.99	33.83	26.93	23.55	3	3	3	3	3	3	3	3	3	5	86.2	159.3	313.1	5.7	5.5	60.9	17.9	31.3	8.5	57.9	4.6	47.3	644.2	55.5	733.4	139.3	173	100.7	41.2	12.2	6	56.7	28.8	56.3	60.6	34.7	49	48.3	29.9	32.6	50.3	49.1	123811	239913	392534							70267.8			854712		1.0715e+06	205837	287433	149225	47306.3						63678.6		54518.2		41858.2				180782	334237	656814	11892.7	11514.6	127845	37652.1	65763.6	17895.7	121381	9699.36	99255.9	1.35144e+06	116542	1.53861e+06	292229	363021	211323	86421.5	25551.1	12561.7	119016	60437.6	118064	127043	72817.7	102736	101304	62800.6	68448.9	105464	103062	Det	Det	Det	Imp	Imp	Imp	Imp	Imp	Imp	Det	Imp	Imp	Det	Imp	Det	Det	Det	Det	Det	Imp	Imp	Imp	Imp	Imp	Det	Imp	Det	Imp	Det	Imp	Imp	Imp	1	1	1							1			1		1	1	1	1	1						1		1		1					Peak Found	Peak Found	Peak Found	n/a	n/a	n/a	n/a	n/a	n/a	Peak Found	n/a	n/a	High	n/a	Peak Found	Peak Found	Peak Found	Peak Found	Peak Found	n/a	n/a	n/a	n/a	n/a	Peak Found	n/a	Peak Found	n/a	Peak Found	n/a	n/a	n/a	Peak Found	Peak Found	Peak Found	n/a	n/a	n/a	n/a	n/a	n/a	Peak Found	n/a	n/a	High	n/a	Peak Found	Peak Found	Peak Found	Peak Found	Peak Found	n/a	n/a	n/a	n/a	n/a	Peak Found	n/a	Peak Found	n/a	Peak Found	n/a	n/a	n/a	Peak Found	n/a	n/a	Peak Found	High	Peak Found	Peak Found	n/a	Peak Found	Peak Found	High	3	0.6254	0	1	1	1	486.949	-2.27	-0.0011	73.8488	2.48592e-05	1.7187e-05	2.63137	2.99	3.29316e-08	5.88841e-05	75.8
FALSE		High	Unambiguous	ELRLKQEYFVVAATLQDVIRR	[K].ELRLKQEYFVVAATLQDVIRR.[F]			1.09535	1	2	1	Q9ET01	Q9ET01 [291-311]			Glycogen phosphorylase, liver form OS=Mus musculus OX=10090 GN=Pygl PE=1 SV=4	Q9ET01; Q3UEJ6	3	2547.44	21	3.891	2.871	2.244	1.044	11.297	0.411	1.353	0.82	0.627	1.96	1.52	1.17	0.06	3.5	-1.28	0.44	-0.29	-0.67	0.180642	0.296866	0.163259		0.096975		0.574786			0.776451	0.890657	0.915147		0.591662		0.999997			75.9	84.56	78.26	58.57	111.81	120.73	85.3	100.55	115.07	17.978	17.3918	17.8167		19.5719		16.1351			160.2	128.1	47.3	34.1	504.2	7	25.6	26.4	25.8	41.2	51.77	68.96	47.85	65.76	75.37	109.12	80.67	70.49	99.12	57.59	3	3	3	3	3	3	3	3	3	5	67.5	227	199.5	26.2	159.6	184.6	124.7	58.9	57.4	70.3	14.5	42.5	665.1	59	627.9	47	6.7	8.7	31.9	19.4	91.1	9.4	55.2	32.9	32.2	2	71.7	51.3	21.3	67.3	55.6	11.5		301818	220849		154549	191357	230867						779344	65681.7	810102						71971.4												125070	420480	369538	48589.1	295630	342075	231094	109116	106370	130197	26830.3	78759.7	1.23227e+06	109393	1.16326e+06	87156.5	12415.4	16185.1	59171.8	35943.6	168849	17428.9	102334	60943	59582.7	3668.33	132898	94980.4	39390	124765	102967	21261.1	Imp	Det	Det	Imp	Det	Det	Det	Imp	Imp	Imp	Imp	Imp	Det	Det	Det	Imp	Imp	Imp	Imp	Imp	Det	Imp	Imp	Imp	Imp	Imp	Imp	Imp	Imp	Imp	Imp	Imp		1	1		1	1	1						1	1	1						1													n/a	Peak Found	Peak Found	n/a	Peak Found	Peak Found	Peak Found	n/a	n/a	n/a	n/a	n/a	High	Peak Found	Peak Found	n/a	n/a	n/a	n/a	n/a	Peak Found	n/a	n/a	n/a	n/a	n/a	n/a	n/a	n/a	n/a	n/a	n/a	n/a	Peak Found	Peak Found	n/a	Peak Found	Peak Found	Peak Found	n/a	n/a	n/a	n/a	n/a	High	Peak Found	Peak Found	n/a	n/a	n/a	n/a	n/a	Peak Found	n/a	n/a	n/a	n/a	n/a	n/a	n/a	n/a	n/a	n/a	n/a	Peak Found	Peak Found	Peak Found	n/a	High	n/a	Peak Found	n/a	n/a	n/a	High	4	0.547	0	1	1	1	637.614	-2.9	-0.00185	79.3348	2.91551e-05	0.000427921	1.09535	3.51	0.0014865	0.00010687	80.17
FALSE		High	Unambiguous	HLDRIVALFPK	[K].HLDRIVALFPK.[D]			0.561015	1	2	1	Q9ET01	Q9ET01 [411-421]			Glycogen phosphorylase, liver form OS=Mus musculus OX=10090 GN=Pygl PE=1 SV=4	Q9ET01; Q3UEJ6	1	1308.78	11	4.813	0.963	1.004	0.838	0.736	0.332	1.005	0.356	0.866	2.27	-0.06	0.01	-0.25	-0.44	-1.59	0.01	-1.49	-0.21	0.1503			0.748917	0.839474					0.733392			1	1					92.31	57.26	42.65	54.02	136.9	57.66	53.26	93.28	67.28	18.8031			16.075	19.7723					430.2	93.3	75.1	82.8	47.4	23.6	79.3	23	55.8	89.4	78.36	73.31	35.49	64.92	154.18	42.59	42.67	99.94	48.3	41.25	3	3	3	3	3	3	3	3	3	5	59.4	569.7	351.1	8.7	82.5	76.2	86.1	61.3	41.5	69.4	12.5	67.6	26.4	38.7	823.5	19.3	28.5	11.6	33.9	64.7	86.2	10.9	18.8	74.7	83.4	33.3	45.6	73	52.6	22.3	80.6	85.8		638532	327645									69031.5			895461																		92761.7	889576	548237	13604.2	128889	118970	134448	95773.7	64783.5	108431	19511.2	105525	41189.4	60472	1.28583e+06	30090.7	44469.9	18174.9	52945.8	101036	134615	17087	29302.8	116699	130299	52003.4	71173.4	113908	82195.7	34850.9	125851	133910	Imp	Det	Det	Imp	Imp	Imp	Imp	Imp	Imp	Imp	Imp	Det	Imp	Imp	Det	Imp	Imp	Imp	Imp	Imp	Imp	Imp	Imp	Imp	Imp	Imp	Imp	Imp	Imp	Imp	Imp	Imp		1	1									1			1																			n/a	Peak Found	High	n/a	n/a	n/a	n/a	n/a	n/a	n/a	n/a	Peak Found	n/a	n/a	Peak Found	n/a	n/a	n/a	n/a	n/a	n/a	n/a	n/a	n/a	n/a	n/a	n/a	n/a	n/a	n/a	n/a	n/a	n/a	Peak Found	High	n/a	n/a	n/a	n/a	n/a	n/a	n/a	n/a	Peak Found	n/a	n/a	Peak Found	n/a	n/a	n/a	n/a	n/a	n/a	n/a	n/a	n/a	n/a	n/a	n/a	n/a	n/a	n/a	n/a	n/a	High	n/a	n/a	Peak Found	Peak Found	n/a	n/a	n/a	n/a	n/a	High	3	0.4654	0	1	1	1	436.931	0.25	0.00011	45.2983	0.000571661	0.0128594	0.561015	1.59	0.0576305	0.0022006	46.5
FALSE		High	Unambiguous	DLSQLTKLHSFVSDDIFLR	[K].DLSQLTKLHSFVSDDIFLR.[E]			1.45942	1	2	1	Q9ET01	Q9ET01 [515-533]			Glycogen phosphorylase, liver form OS=Mus musculus OX=10090 GN=Pygl PE=1 SV=4	Q9ET01; Q3UEJ6	1	2234.18	19																																																																																																																																																																																																																																																					No Quan Values	n/a	n/a	High	n/a	n/a	n/a	n/a	n/a	n/a	n/a	n/a	n/a	n/a	n/a	n/a	n/a	n/a	n/a	n/a	n/a	n/a	n/a	n/a	n/a	n/a	n/a	n/a	n/a	n/a	n/a	n/a	n/a	n/a	n/a	High	n/a	n/a	n/a	n/a	n/a	n/a	n/a	n/a	n/a	n/a	n/a	n/a	n/a	n/a	n/a	n/a	n/a	n/a	n/a	n/a	n/a	n/a	n/a	n/a	n/a	n/a	n/a	n/a	n/a	High	n/a	n/a	n/a	n/a	n/a	n/a	n/a	n/a	n/a	High	3	0.5333	0	1	1	1	745.399	0.28	0.00021	85.0147	2.48592e-05	6.66395e-05	1.45942	2.1	0.000112604	6.54907e-05
FALSE		High	Unambiguous	MSLIEEEGGK	[R].MSLIEEEGGK.[R]			1.63005	1	2	2	Q9ET01	Q9ET01 [429-438]			Glycogen phosphorylase, liver form OS=Mus musculus OX=10090 GN=Pygl PE=1 SV=4	Q9ET01; Q3UEJ6	0	1092.52	10	5.392	0.053	0.01	0.091	5.769	0.098	0.083	0.063	0.059	2.43	-4.25	-6.64	-3.45	2.53	-3.36	-3.58	-3.99	-4.08	0.158444	0.185865	1e-17	0.0418906	0.207064	0.253017	0.339998	0.531152	0.175907	0.743486	0.890549	5.10197e-16	0.325858	0.753962	0.912377	0.929679	0.953918	0.897763	29.85	118.98	134.07	103.4	28.74	72.53	32.15	29.43	43.71	22.4928	20.1488		20.1949	22.5902	20.0424	19.8471	19.8471	19.9441	428.6	4.2	0.5	7.2	456.4	7.7	6.6	5	4.7	79.1	17.77	118.93	143.59	94.68	25.76	94.85	54	16.78	81.83	27	3	3	3	3	3	3	3	3	3	5	318.2	431.5	448.9	4.2	1.5	21.2	4.9	0.5	0.2	24	3.4	7.3	459.5	372.2	617.7	7.8	0.2	14.1	6.8	1.9	6.7	6.3	5	4.6	4.7	6.2	0.3	63.8	73.9	79.6	80	122.9	4.02784e+06	5724926	4.95895e+06			219362				257158			5.3713e+06	4.13109e+06	7.952e+06	101326		184528								65622.7		820352	910351	1.05949e+06	943130	1.58208e+06	5.88122e+06	7.97573e+06	8.29764e+06	77450.8	28331.3	392138	90346.1	8646.42	3078.78	444218	63213.5	134414	8.4929e+06	6.88036e+06	1.14186e+07	143854	3345.75	261317	125614	35744.1	123378	116102	92598.3	84526.2	87345.6	114364	5697.16	1.1795e+06	1.36581e+06	1.47206e+06	1.47929e+06	2.27228e+06	Det	Det	Det	Imp	Imp	Det	Imp	Imp	Imp	Det	Imp	Imp	Det	Det	Det	Det	Imp	Det	Imp	Imp	Imp	Imp	Imp	Imp	Imp	Det	Imp	Det	Det	Det	Det	Det	1	1	1			1				1			1	1	1	1		1								1		1	1	1	1	1		High	High	Peak Found	n/a	n/a	Peak Found	n/a	n/a	n/a	Peak Found	n/a	n/a	Peak Found	Peak Found	Peak Found	Peak Found	n/a	Peak Found	n/a	n/a	n/a	n/a	n/a	n/a	n/a	Peak Found	n/a	Peak Found	Peak Found	Peak Found	Peak Found	Peak Found	High	High	Peak Found	n/a	n/a	Peak Found	n/a	n/a	n/a	Peak Found	n/a	n/a	Peak Found	Peak Found	Peak Found	Peak Found	n/a	Peak Found	n/a	n/a	n/a	n/a	n/a	n/a	n/a	Peak Found	n/a	Peak Found	Peak Found	Peak Found	Peak Found	Peak Found	High	Peak Found	n/a	Peak Found	Peak Found	Peak Found	n/a	n/a	Peak Found	Peak Found	High	2	0.3883	0	1	1	1	546.766	0.53	0.00029	27.2545	2.48592e-05	3.74782e-05	1.63005	2.91	3.41861e-05	6.54907e-05	29.18
FALSE		High	Unambiguous	DYYFALAHTVR	[R].DYYFALAHTVR.[D]			0.990148	2	3	1	Q9ET01; Q9WUB3	Q9ET01 [51-61]; Q9WUB3 [51-61]			Glycogen phosphorylase, liver form OS=Mus musculus OX=10090 GN=Pygl PE=1 SV=4 Glycogen phosphorylase, muscle form OS=Mus musculus OX=10090 GN=Pygm PE=1 SV=3	Q9ET01; E9PUM3; Q9WUB3	0	1355.67	11	6.784	2.991	4.48	4.836	6.285	7.972	7.123	7.372	6.832	2.76	1.58	2.16	2.27	2.65	2.99	2.83	2.88	2.77	0.164092									0.752871									127.23	64.52	69.22	55.49	46.01	40.38	58.14	70.36	73.72	19.3168									137.9	47.2	83.7	98	121.1	162	121	113.2	95.5	20.3	146.15	26.29	66.54	60.03	16.92	4.64	26.88	37.12	40.76	55.92	3	3	3	3	3	3	3	3	3	5	20.4	104.8	1060.1	35.9	51.4	31.7	17.4	63.6	95.1	74.5	23.5	102.7	92	76.9	108.1	123.1	120.7	131.7	91.9	122.5	71.6	86	59.8	126.8	72.6	53.1	117.5	7.3	17.2	15.4	3.7	21.2			653043																														21051.3	107999	1.09271e+06	36962.8	53022.9	32631	17959.4	65554.6	98008	76768.3	24185	105808	94832.8	79215.3	111412	126905	124369	135763	94730.3	126262	73789.2	88686.1	61663.3	130674	74829.9	54683.3	121100	7520.1	17725.6	15919.9	3805.04	21877.9	Imp	Imp	Det	Imp	Imp	Imp	Imp	Imp	Imp	Imp	Imp	Imp	Imp	Imp	Imp	Imp	Imp	Imp	Imp	Imp	Imp	Imp	Imp	Imp	Imp	Imp	Imp	Imp	Imp	Imp	Imp	Imp			1																														Shared	n/a	n/a	High	n/a	n/a	n/a	n/a	n/a	n/a	n/a	n/a	n/a	n/a	n/a	n/a	n/a	n/a	n/a	n/a	n/a	n/a	n/a	n/a	n/a	n/a	n/a	n/a	n/a	n/a	n/a	n/a	n/a	n/a	n/a	High	n/a	n/a	n/a	n/a	n/a	n/a	n/a	n/a	n/a	n/a	n/a	n/a	n/a	n/a	n/a	n/a	n/a	n/a	n/a	n/a	n/a	n/a	n/a	n/a	n/a	n/a	n/a	n/a	n/a	High	n/a	n/a	n/a	n/a	n/a	n/a	n/a	n/a	n/a	High	2	0.695	0	1	1	1	678.339	-2.84	-0.00193	50.8751	4.45434e-05	0.000832507	0.990148	2.82	0.00312987	0.000165279	51.91
FALSE		High	Unambiguous	VLYPNDNFFEGK	[R].VLYPNDNFFEGK.[E]			1.59802	3	5	2	Q9ET01; Q9WUB3; Q8CI94	Q9ET01 [279-290]; Q9WUB3 [279-290]; Q8CI94 [279-290]			Glycogen phosphorylase, liver form OS=Mus musculus OX=10090 GN=Pygl PE=1 SV=4 Glycogen phosphorylase, muscle form OS=Mus musculus OX=10090 GN=Pygm PE=1 SV=3 Glycogen phosphorylase, brain form OS=Mus musculus OX=10090 GN=Pygb PE=1 SV=3	Q9ET01; E9PUM3; Q3UEJ6; Q9WUB3; Q8CI94	0	1442.7	12	1.926	3.179	1.18	5.172	2.055	3.574	1.321	9.069	1.188	0.95	1.67	0.24	2.37	1.04	1.84	0.4	3.18	0.25	0.528672	0.511886	0.400021	0.243976	0.652389	0.322565	0.792047	0.0350783	0.805288	0.999306	0.974592	0.979215	0.780765	1	0.940316	0.999997	0.443004	1	106.13	103.63	67.95	118.81	98.27	104	124.23	64.89	74.12	19.0555	18.533	17.5624	19.1641	19.1749	19.0956	18.5594	19.3227	17.5624	44.8	131.6	40	214.1	55.4	121.5	44.9	273.2	40.4	34	107.42	68.19	12.07	80.71	105.31	95.83	118.47	33.74	37.31	90.08	3	3	3	3	3	3	3	3	3	5	32.4	39.4	211.4	19.6	115.7	132	35.2	42.9	34.9	188.1	21	281.7	25.2	48.7	205.7	106.8	38.5	327.4	6.4	39.5	162.7	185.5	358	240.1	47.6	21.6	35.5	100.1	36.4	9.8	29.9	20.5			351314		168097	205242				302829		512298			398323	209129		642854			192757	462165	995255	241386				193552					90021.7	109548	587842	54427	321546	366898	97831.7	119300	97017.4	523109	58438.2	783124	70088.3	135321	571969	296903	107089	910368	17789.2	109733	452220	515775	995255	667614	132439	60071.1	98663.4	278290	101139	27237.5	83073.7	56872.6	Imp	Imp	Det	Imp	Det	Det	Imp	Imp	Imp	Det	Imp	Det	Imp	Imp	Det	Det	Imp	Det	Imp	Imp	Det	Det	Det	Det	Imp	Imp	Imp	Det	Imp	Imp	Imp	Imp			1		1	1				1		1			1	1		1			1	1	1	1				1					Shared	n/a	n/a	Peak Found	n/a	Peak Found	Peak Found	n/a	n/a	n/a	Peak Found	n/a	Peak Found	n/a	n/a	Peak Found	Peak Found	n/a	Peak Found	n/a	n/a	Peak Found	Peak Found	High	High	n/a	n/a	n/a	Peak Found	n/a	n/a	n/a	n/a	n/a	n/a	Peak Found	n/a	Peak Found	Peak Found	n/a	n/a	n/a	Peak Found	n/a	Peak Found	n/a	n/a	Peak Found	Peak Found	n/a	Peak Found	n/a	n/a	Peak Found	Peak Found	High	High	n/a	n/a	n/a	Peak Found	n/a	n/a	n/a	n/a	Peak Found	Peak Found	n/a	Peak Found	Peak Found	Peak Found	Peak Found	High	n/a	Peak Found	High	2	0.639	0	1	1	1	721.851	-0.11	-8e-05	58.3349	2.48592e-05	4.11619e-05	1.59802	2.41	4.27268e-05	6.54907e-05	58.13
FALSE		High	Unambiguous	REPNRFMVPR	[K].REPNRFMVPR.[T]			1.79283	1	2	13	Q9WUB3	Q9WUB3 [593-602]			Glycogen phosphorylase, muscle form OS=Mus musculus OX=10090 GN=Pygm PE=1 SV=3	E9PUM3; Q9WUB3	2	1301.69	10	0.805	0.457	0.72	0.01	0.015	0.019	0.011	9.969	0.026	-0.31	-1.13	-0.47	-6.64	-6.02	-5.69	-6.49	3.32	-5.25	0.908347	0.583427	0.913576	1e-17	0.00197382	0.0451801	0.0574716	0.205673	0.0786029	0.999983	0.999997	0.99695	4.98797e-16	0.0526376	0.661906	0.772848	0.953918	0.832549	90.22	52.35	43.09	138.34	79.22	63.26	79.22	96.38	122.95	22.7213	22.1226	22.7811		21.6388	21.6842	21.6388	25.0201	21.7353	48.1	27.3	52.9	0.4	1.1	1.6	0.7	806.5	1.5	59.8	100.01	33.08	25.58	153.6	41.59	65.6	39.76	63.57	142.76	53.54	3	3	3	3	3	3	3	3	3	5	54.7	1.2	115.1	31.1	23.2	44.8	66.2	39.3	60.2	7.4	0.5	0.1	1.4	1.3	0.6	0.4	1.8	2.1	0.8	0.4	1	917.2	227.7	1183.9	1.7	1.2	21.7	26.6	68	92	141.2	65.3	2693817		4.94469e+06	1300988	871587	1800316	4755197	2.58935e+06	3.94199e+06	307659							101407	107271				5.90572e+07	16359337	3.07596e+07	61610.4		826562	1.33038e+06	3.25672e+06	4.75848e+06	6467424	3.26545e+06	3.93335e+06	84063.9	8.27377e+06	2.23355e+06	1.66723e+06	3.2183e+06	4.75987e+06	2.82389e+06	4.32329e+06	531452	35574.1	8200.03	101834	89884.9	40959.6	25971.7	128074	151910	57244.8	31047.5	73566.8	6.59078e+07	16359337	8.50732e+07	122917	84104.8	1.5576e+06	1.91282e+06	4.88611e+06	6.61148e+06	1.01441e+07	4.69005e+06	Det	Imp	Det	Det	Det	Det	Det	Det	Det	Det	Imp	Imp	Imp	Imp	Imp	Imp	Det	Det	Imp	Imp	Imp	Det	Det	Det	Det	Imp	Det	Det	Det	Det	Det	Det	1		1	1	1	1	1	3	1	1							1	1				2	1	3	1		1	2	2	1	1	1		High	n/a	High	Peak Found	Peak Found	Peak Found	High	High	High	Peak Found	n/a	n/a	n/a	n/a	n/a	n/a	Peak Found	Peak Found	n/a	n/a	n/a	High	High	High	Peak Found	n/a	Peak Found	Peak Found	Peak Found	High	High	High	High	n/a	High	Peak Found	Peak Found	Peak Found	High	High	High	Peak Found	n/a	n/a	n/a	n/a	n/a	n/a	Peak Found	Peak Found	n/a	n/a	n/a	High	High	High	Peak Found	n/a	Peak Found	Peak Found	Peak Found	High	High	High	High	Peak Found	High	Peak Found	n/a	Peak Found	n/a	High	Peak Found	High	High	3	0.5188	0	1	1	1	434.568	0.11	5e-05	13.5011	2.48592e-05	2.55736e-05	1.79283	3.45	1.10418e-05	5.88841e-05	14.89
FALSE		High	Unambiguous	REPNRFMVPR	[K].REPNRFMVPR.[T]	1xOxidation [M7]	1xOxidation [M7]	0.479243	1	2	4	Q9WUB3	Q9WUB3 [593-602]			Glycogen phosphorylase, muscle form OS=Mus musculus OX=10090 GN=Pygm PE=1 SV=3	E9PUM3; Q9WUB3	2	1317.68	10	4.345	6.569	2.593	1.836	0.906	7.05	10.566	40.62	3.838	2.12	2.72	1.37	0.88	-0.14	2.82	3.4	5.34	1.94	0.217978	0.492886	0.346267	0.691675	0.984807	0.164523	0.234381	0.00856669	0.488493	0.819267	0.970456	0.975602	1	1	0.866213	0.889205	0.184895	0.975439	109.39	107.09	133.77	111	130.25	109.5	146.44	105.72	136.99	19.7521	19.6282	20.5262	19.5215	19.3719	19.9598	21.6392	21.7736	20.3076	63	66.7	74.9	25.5	32.1	71.6	107.3	412.7	135.9	10.2	68.29	8.46	88.75	114.36	88.94	13.76	160.6	40.18	78.09	100.04	3	3	3	3	3	3	3	3	3	5	40	17.3	78.5	38.1	45.2	42.4	5.7	91.1	47.5	16.2	64.5	3.6	31.2	0.7	20.4	37.2	45.5	48.9	1377	68.2	2.9	262	168.6	386.7	97	86.3	6.6	4	6.5	2.7	22.5	35.1	524645	238331	898484	425141	451962	453784		1.5986e+06	829699	179595	865273		377240		271526	501399	689333	661388	14429893	585959		4494482	3.22678e+06	2.67691e+06	930930	947820					274390	468151	766056	332033	1.5034e+06	729886	864540	811199	109060	1.74339e+06	909952	310233	1.23427e+06	69042.3	596478	12499.4	389895	711843	870610	936615	2.63612e+07	1.30467e+06	55770.9	5.01584e+06	3.22678e+06	7.40366e+06	1.85727e+06	1.65182e+06	125563	76411	123483	52280.2	430378	672388	Det	Det	Det	Det	Det	Det	Imp	Det	Det	Det	Det	Imp	Det	Imp	Det	Det	Det	Det	Det	Det	Imp	Det	Det	Det	Det	Det	Imp	Imp	Imp	Imp	Det	Det	1	1	3	2	2	1		2	2	1	2		3		2	1	1	1	1	1		4	3	4	1	2					1	1		Peak Found	Peak Found	Peak Found	Peak Found	Peak Found	Peak Found	n/a	Peak Found	Peak Found	Peak Found	Peak Found	n/a	Peak Found	n/a	Peak Found	Peak Found	Peak Found	Peak Found	Peak Found	Peak Found	n/a	High	Peak Found	High	Peak Found	Peak Found	n/a	n/a	n/a	n/a	Peak Found	Peak Found	Peak Found	Peak Found	Peak Found	Peak Found	Peak Found	Peak Found	n/a	Peak Found	Peak Found	Peak Found	Peak Found	n/a	Peak Found	n/a	Peak Found	Peak Found	Peak Found	Peak Found	Peak Found	Peak Found	n/a	High	Peak Found	High	Peak Found	Peak Found	n/a	n/a	n/a	n/a	Peak Found	Peak Found	Peak Found	Peak Found	Peak Found	Peak Found	Peak Found	Peak Found	Peak Found	High	Peak Found	Peak Found	High	3	0.3057	0	1	1	1	439.899	-0.49	-0.00022	12.4243	0.000786284	0.0216134	0.479243	1.57	0.0976778	0.00341462	15.6
FALSE		High	Unambiguous	MVIRNIATSGK	[R].MVIRNIATSGK.[F]			2.53208	1	2	8	Q9WUB3	Q9WUB3 [801-811]			Glycogen phosphorylase, muscle form OS=Mus musculus OX=10090 GN=Pygm PE=1 SV=3	E9PUM3; Q9WUB3	1	1189.67	11	0.015	0.319	0.572	0.07	0.069	0.074	0.024	8.96	0.026	-6.08	-1.65	-0.81	-3.85	-3.85	-3.75	-5.36	3.16	-5.29	0.00147456	0.389738	0.954807	0.00370619	0.0265091	0.120348	0.0923365	0.208895	0.0826915	0.067132	0.920614	0.999186	0.0595048	0.329815	0.822273	0.816138	0.953918	0.840601	106.54	106.54	122.2	140	106.54	106.54	89.13	72.03	129.86	21.4622	21.6909	22.1452	21.6517	21.5352	21.5704	21.4876	24.4083	21.4622	1.6	19.7	40.4	2.1	5.8	6	1.7	829	1.3	92.5	68.71	37.71	100.76	120.01	51.02	44.36	32.3	28.88	49	83.13	3	3	3	3	3	3	3	3	3	5	1.7	0.3	1.8	21.6	37.9	19.8	44.3	108.7	4.1	17.7	2.3	2.2	2.5	6.3	8.2	3.3	6.6	8.8	1.8	2.9	1.6	547.1	989	908.1	3	1.4	1.4	33.4	1.9	190.1	118.7	101.4				496439	782302	437708	1.74928e+06	3.93916e+06	147550	405478			63076.8	150025	226446		205277	246564		51318.9		1.93766e+07	39091838	12978521				918652		5.40904e+06	2.9925e+06	2.78924e+06	67149.4	10114.3	69329.5	852292	1.49644e+06	782461	1.751e+06	4.29596e+06	161822	700426	91886.5	88463.9	99734.7	249868	325163	131447	259260	349167	72225.7	114265	63984.7	2.16243e+07	39091838	3.58953e+07	120153	55389.3	54668.6	1.32084e+06	73577.5	7.51536e+06	4.69371e+06	4.00609e+06	Imp	Imp	Imp	Det	Det	Det	Det	Det	Det	Det	Imp	Imp	Det	Det	Det	Imp	Det	Det	Imp	Det	Imp	Det	Det	Det	Imp	Imp	Imp	Det	Imp	Det	Det	Det				1	2	1	1	1	1	1			1	1	1		1	1		1		2	2	2				2		2	2	2		n/a	n/a	n/a	Peak Found	Peak Found	Peak Found	High	Peak Found	Peak Found	Peak Found	n/a	n/a	Peak Found	Peak Found	Peak Found	n/a	Peak Found	Peak Found	n/a	Peak Found	n/a	High	High	High	n/a	n/a	n/a	Peak Found	n/a	Peak Found	Peak Found	High	n/a	n/a	n/a	Peak Found	Peak Found	Peak Found	High	Peak Found	Peak Found	Peak Found	n/a	n/a	Peak Found	Peak Found	Peak Found	n/a	Peak Found	Peak Found	n/a	Peak Found	n/a	High	High	High	n/a	n/a	n/a	Peak Found	n/a	Peak Found	Peak Found	High	n/a	Peak Found	High	Peak Found	Peak Found	Peak Found	Peak Found	High	n/a	High	High	2	0.6169	0	1	1	1	595.342	3.51	0.00209	16.8765	2.48592e-05	1.7187e-05	2.33788	4.15	6.55625e-08	5.88841e-05	18
FALSE		High	Unambiguous	MVIRNIATSGK	[R].MVIRNIATSGK.[F]	1xOxidation [M1]	1xOxidation [M1]	0.612226	1	2	1	Q9WUB3	Q9WUB3 [801-811]			Glycogen phosphorylase, muscle form OS=Mus musculus OX=10090 GN=Pygm PE=1 SV=3	E9PUM3; Q9WUB3	1	1205.67	11	1.354	5.886	2.055	11.495	0.866	1.768	9.316	12.109	5.013	0.44	2.56	1.04	3.52	-0.21	0.82	3.22	3.6	2.33	0.4174	0.160262	0.0984852	0.0014506	0.810194	0.183541	0.00025252	0.0134329	0.0162148	0.961223	0.890549	0.835335	0.0276834	1	0.876214	0.00902659	0.249597	0.427353	80.58	75.08	70.72	124.38	135.24	117.52	140.34	96.53	121.93	15.4445	17.8955	17.3297	17.0686	15.4445	15.4445	16.2511	19.1754	16.7103	49.9	204.5	75.7	87.5	31.9	65.1	35	350.9	62.7	36.8	34.13	14.07	27.34	106.41	89.86	59.83	155.61	47.61	84.83	93.85	3	3	3	3	3	3	3	3	3	5	38.3	37.8	19.2	139	183.2	155	35.1	60.9	57.3	66.3	57.6	357.9	24.2	1.2	40.4	11.4	50	49.3	26.6	20.1	641.4	265.9	377	131.5	156.1	47.5	33.6	27.9	2.9	1	31.1	53.4				186064	220107	199228	80629.9	128375	120130	88179.8	92866.1	537941							33401	20694	628186	547456	866254	109281	179766	62636.3	40950.8	44592.1					87896.2	86834.5	44225.5	319436	421034	356146	80709.2	140003	131750	152323	132469	822323	55502.4	2770.26	92892.1	26223.6	114853	113348	61018.6	46076.5	1.47376e+06	610961	866254	302242	358647	109160	77168.9	64114.5	6549.78	2211.78	71536.5	122597	Imp	Imp	Imp	Det	Det	Det	Det	Det	Det	Det	Det	Det	Imp	Imp	Imp	Imp	Imp	Imp	Det	Det	Det	Det	Det	Det	Det	Det	Det	Det	Imp	Imp	Imp	Imp				1	1	1	1	1	1	1	1	1							1	1	1	1	1	1	1	1	1	1						n/a	n/a	n/a	Peak Found	Peak Found	Peak Found	Peak Found	Peak Found	Peak Found	Peak Found	Peak Found	Peak Found	n/a	n/a	n/a	n/a	n/a	n/a	Peak Found	Peak Found	Peak Found	High	Peak Found	Peak Found	Peak Found	Peak Found	Peak Found	Peak Found	n/a	n/a	n/a	n/a	n/a	n/a	n/a	Peak Found	Peak Found	Peak Found	Peak Found	Peak Found	Peak Found	Peak Found	Peak Found	Peak Found	n/a	n/a	n/a	n/a	n/a	n/a	Peak Found	Peak Found	Peak Found	High	Peak Found	Peak Found	Peak Found	Peak Found	Peak Found	Peak Found	n/a	n/a	n/a	n/a	n/a	Peak Found	Peak Found	Peak Found	n/a	n/a	Peak Found	High	Peak Found	Peak Found	High	3	0.4047	0	1	1	1	402.561	1.12	0.00045	16.976	0.000461043	0.00936176	0.612226	2.15	0.041173	0.00178374	18.36
FALSE		High	Unambiguous	NFNRHLHFTLVK	[K].NFNRHLHFTLVK.[D]			2.40019	1	2	26	Q9WUB3	Q9WUB3 [31-42]			Glycogen phosphorylase, muscle form OS=Mus musculus OX=10090 GN=Pygm PE=1 SV=3	E9PUM3; Q9WUB3	1	1525.84	12	0.396	0.055	0.802	0.042	0.01	0.053	0.011	7.723	0.034	-1.34	-4.19	-0.32	-4.56	-6.64	-4.23	-6.57	2.95	-4.86	0.444999	0.0940099	0.9079	4.25936e-06	1e-17	0.0833517	0.0105235	0.5016	0.0414738	0.974712	0.890549	0.99681	0.000149677	4.23153e-16	0.771789	0.326973	0.953918	0.69695	47.62	66.02	66.39	45.84	99.16	67.96	119.92	62.99	47.68	23.4875	23.002	24.2836	22.9992		23.0194	22.9938	26.1665	22.9962	49	5.1	107.4	4.3	0.6	4.9	1	731.1	4.6	91.9	42.85	42.03	74.95	19.38	109.34	49.94	121.52	28.6	85.6	47.79	3	3	3	3	3	3	3	3	3	5	51	20	47.1	2.9	4.9	7	12.2	126.9	103.3	4.2	5.4	3.7	3.5	0.6	0.5	4.7	8.2	3	0.3	4.9	0.9	571.9	994.3	702.6	4.4	0	4.4	37	87.4	165.7	128.7	88.3	4.58514e+06	1.88636e+06	3.69425e+06	221053	333991	516541	1.60188e+06	1.52751e+07	1.23552e+07	316596	493080	317845	289306		48264.1	435835	848040	275786		286338		6.7253e+07	1.30494e+08	3.33392e+07	291967		308919	3.37588e+06	7.6448e+06	1.56504e+07	1.07721e+07	8.0664e+06	6.69495e+06	2.628e+06	6.18147e+06	379506	638879	923385	1.60345e+06	1.66587e+07	1.35503e+07	546890	703358	485874	457440	79901.2	69304.5	618760	1.07105e+06	390551	40191.4	637550	121851	7.50543e+07	1.30494e+08	9.22077e+07	582496	4526.95	582136	4.85384e+06	1.14696e+07	2.17449e+07	1.68959e+07	1.15855e+07	Det	Det	Det	Det	Det	Det	Det	Det	Det	Det	Det	Det	Det	Imp	Det	Det	Det	Det	Imp	Det	Imp	Det	Det	Det	Det	Imp	Det	Det	Det	Det	Det	Det	5	4	4	1	3	4	4	4	6	2	4	2	2		1	3	3	2		2		7	6	5	3		2	3	3	3	4	3		High	Peak Found	High	Peak Found	Peak Found	Peak Found	High	High	High	Peak Found	Peak Found	Peak Found	Peak Found	n/a	Peak Found	Peak Found	Peak Found	Peak Found	n/a	Peak Found	n/a	High	High	High	Peak Found	n/a	Peak Found	High	High	High	High	High	High	Peak Found	High	Peak Found	Peak Found	Peak Found	High	High	High	Peak Found	Peak Found	Peak Found	Peak Found	n/a	Peak Found	Peak Found	Peak Found	Peak Found	n/a	Peak Found	n/a	High	High	High	Peak Found	n/a	Peak Found	High	High	High	High	High	High	Peak Found	High	Peak Found	Peak Found	Peak Found	Peak Found	High	Peak Found	High	High	2	0.5421	0	1	1	1	763.423	0.14	0.00011	24.3965	2.48592e-05	1.7187e-05	2.40019	3.8	1.63638e-07	5.88841e-05	25.39
FALSE		High	Unambiguous	FSSDRTIAQYAR	[K].FSSDRTIAQYAR.[E]			1.82101	1	2	25	Q9WUB3	Q9WUB3 [812-823]			Glycogen phosphorylase, muscle form OS=Mus musculus OX=10090 GN=Pygm PE=1 SV=3	E9PUM3; Q9WUB3	1	1414.71	12	0.939	0.144	0.943	0.03	0.016	0.013	0.017	5.572	0.01	-0.09	-2.8	-0.08	-5.08	-5.97	-6.27	-5.89	2.48	-6.64	0.966757	0.228675	0.899984	5.77367e-05	0.000106794	0.0219544	0.0195718	0.405123	1e-17	0.999983	0.890549	0.996228	0.00168009	0.00407434	0.513889	0.507989	0.953918	3.74095e-16	27.02	27.02	10.69	67.49	94.51	35.65	45.52	21.16	101.76	23.262	22.505	23.5319	22.3843	22.3906	22.3318	22.4004	25.3559		117.3	17.9	111.2	3.5	1.9	1.6	1.9	625.9	0.9	117.9	49.13	37.42	1.9	66.87	106.53	79.81	98.55	14.76	95.44	17.26	3	3	3	3	3	3	3	3	3	5	112.9	38.4	114.7	17.8	8.2	17.3	109.7	107.1	105.7	6.2	1.3	3.4	5	1.8	0.1	1.8	0.1	1.5	1.8	8.2	1.5	602.6	593.7	765.1	2.6	0.3	0.8	88.1	113.5	120.2	106.6	142.1	5.39312e+06	1.92081e+06	4.7802e+06	722303	298650	673489	7.64741e+06	6.84977e+06	6.72404e+06	249282		153455	219779							257113		37663622	41411062	19295672	91793.3			4.27485e+06	5.27886e+06	6.03294e+06	4.73869e+06	6.89959e+06	7.87472e+06	2.676e+06	7.99855e+06	1.24006e+06	571276	1.20395e+06	7.65493e+06	7.47021e+06	7.37443e+06	430611	93774.9	234578	347506	125978	9750.99	128760	7579.33	105149	127730	572478	103546	4.20326e+07	41411062	5.33669e+07	183134	23619.2	57442.1	6.14637e+06	7.91996e+06	8.38222e+06	7.43259e+06	9.90963e+06	Det	Det	Det	Det	Det	Det	Det	Det	Det	Det	Imp	Det	Det	Imp	Imp	Imp	Imp	Imp	Imp	Det	Imp	Det	Det	Det	Det	Imp	Imp	Det	Det	Det	Det	Det	2	2	2	1	1	2	2	2	2	1		1	1							1		2	2	2	1			2	2	2	2	2		High	Peak Found	High	Peak Found	Peak Found	Peak Found	High	High	High	Peak Found	n/a	Peak Found	Peak Found	n/a	n/a	n/a	n/a	n/a	n/a	Peak Found	n/a	High	High	High	Peak Found	n/a	n/a	High	High	High	High	High	High	Peak Found	High	Peak Found	Peak Found	Peak Found	High	High	High	Peak Found	n/a	Peak Found	Peak Found	n/a	n/a	n/a	n/a	n/a	n/a	Peak Found	n/a	High	High	High	Peak Found	n/a	n/a	High	High	High	High	High	High	Peak Found	High	Peak Found	Peak Found	n/a	Peak Found	High	Peak Found	High	High	3	0.6513	0	1	1	1	472.241	1.27	0.0006	22.5773	2.48592e-05	2.4296e-05	1.82101	3.47	9.08203e-06	5.88841e-05	23.99
FALSE		High	Unambiguous	GLAGVENVSELKK	[R].GLAGVENVSELKK.[N]			2.65252	1	2	53	Q9WUB3	Q9WUB3 [18-30]			Glycogen phosphorylase, muscle form OS=Mus musculus OX=10090 GN=Pygm PE=1 SV=3	E9PUM3; Q9WUB3	1	1343.75	13	0.651	0.238	0.93	0.043	0.024	0.049	0.01	7.387	0.019	-0.62	-2.07	-0.11	-4.55	-5.4	-4.35	-6.64	2.88	-5.72	0.576363	0.333748	0.693778	1.44468e-06	0.000328276	0.177487	1e-17	0.386696	0.0673758	0.999983	0.899342	0.981848	5.44962e-05	0.0114022	0.87586	3.67542e-16	0.953918	0.807662	59.08	46.37	61.71	42.39	55.4	29.62	130.25	53.33	86.27	25.2023	24.7694	25.5911	24.6264	24.6013	24.647		27.3725	24.5965	64.2	17.9	78.6	4.2	1.9	4.6	0.2	728.1	1.9	98.6	64.07	29.53	67.91	35.35	62.45	6.52	142.48	39.27	81.06	24.36	3	3	3	3	3	3	3	3	3	5	127.9	35.8	59.8	16.1	16.7	26.5	62.2	73.3	198.2	3.9	5.7	2.8	1.7	1.6	4.5	4.3	4.1	4.7	0.2	1.6	0.1	437.2	678.7	986.3	1.7	0.8	4.5	118.2	66.9	91.9	67.6	94.7	3.32394e+07	9.76552e+06	1.35683e+07	3.56218e+06	3.31135e+06	5626430	23578189	25509344	68598098	862397	1.51556e+06	693616	415295	360426	1.17689e+06	1.13937e+06	1.23571e+06	1.24898e+06		279438		148715124	257647518	1.35369e+08	331271	176317	896731	3.11945e+07	1.69237e+07	2.51033e+07	16354680	2.50366e+07	4.85341e+07	1.36049e+07	2.27034e+07	6.11559e+06	6.33415e+06	1.0058e+07	2.36014e+07	2.78199e+07	7.52333e+07	1.48971e+06	2.16188e+06	1.0603e+06	656649	600291	1.68994e+06	1.61759e+06	1.56067e+06	1.76873e+06	58764.7	622186	25228.3	1.65966e+08	257647518	3.74396e+08	660909	307278	1.68983e+06	4.48514e+07	2.53908e+07	3.48787e+07	2.56522e+07	3.59592e+07	Det	Det	Det	Det	Det	Det	Det	Det	Det	Det	Det	Det	Det	Det	Det	Det	Det	Det	Imp	Det	Imp	Det	Det	Det	Det	Det	Det	Det	Det	Det	Det	Det	2	3	2	2	1	1	2	2	2	2	2	1	2	2	2	2	1	2		1		2	2	3	2	1	2	2	4	2	2	2		High	High	High	Peak Found	Peak Found	Peak Found	High	High	High	Peak Found	High	Peak Found	Peak Found	Peak Found	Peak Found	High	Peak Found	High	n/a	Peak Found	n/a	High	High	High	Peak Found	Peak Found	Peak Found	High	High	High	High	High	High	High	High	Peak Found	Peak Found	Peak Found	High	High	High	Peak Found	High	Peak Found	Peak Found	Peak Found	Peak Found	High	Peak Found	High	n/a	Peak Found	n/a	High	High	High	Peak Found	Peak Found	Peak Found	High	High	High	High	High	High	Peak Found	High	High	Peak Found	High	Peak Found	High	Peak Found	High	High	2	0.5223	0	1	1	1	672.38	0.3	0.0002	25.7841	2.48592e-05	1.7187e-05	2.48562	3.37	2.84389e-08	5.88841e-05	27.61
FALSE		High	Unambiguous	DFYELEPHKFQNK	[K].DFYELEPHKFQNK.[T]			3.06811	1	2	30	Q9WUB3	Q9WUB3 [471-483]			Glycogen phosphorylase, muscle form OS=Mus musculus OX=10090 GN=Pygm PE=1 SV=3	E9PUM3; Q9WUB3	1	1694.82	13	0.628	0.109	0.96	0.017	0.014	0.019	0.015	2.587	0.016	-0.67	-3.2	-0.06	-5.85	-6.14	-5.75	-6.1	1.37	-5.99	0.734327	0.226008	0.845502	7.42691e-06	0.000833728	0.0316782	0.0528682	0.400931	0.0282118	0.999983	0.890549	0.994779	0.000252733	0.0255538	0.590368	0.764936	0.953918	0.589614	48.38	75.07	14.78	41.7	41.7	41.7	41.7	32.04	40.01	22.7116	22.1644	23.2232	22.0206	21.9937	21.9937	21.9937	24.2028	21.9937	117.6	20.4	180.1	3.6	2.9	3.8	3	478.1	3	187.5	37.92	86.03	1.34	35.51	31.63	53.66	43.92	28.46	28.55	22.16	3	3	3	3	3	3	3	3	3	5	102.3	70.4	151.8	3.3	35.9	17.7	156.5	159.3	155.2	3.1	1.7	3.6	2.5	3.2	1.6	3.4	3.3	1	2.6	1	2.6	642.5	393.7	415.6	3.5	2	2.6	125.1	163	179.2	160.7	229.6	2.69256e+06	1.94323e+06	3.48773e+06		721746	381251	6.01125e+06	5.61601e+06	5440330	68951.7		89848.6										2.21303e+07	1.51333e+07	5.7766e+06				3.34576e+06	4.17595e+06	4.95878e+06	3937535	6.14608e+06	3.93151e+06	2.70722e+06	5.83589e+06	127550	1.3806e+06	681535	6.01716e+06	6.1247e+06	5.96655e+06	119108	64376.1	137347	97936.6	122523	63036.8	132272	127819	37835.2	101033	39615.2	100466	2.46973e+07	1.51333e+07	1.59766e+07	134946	75652.2	101707	4.81054e+06	6.26525e+06	6.88977e+06	6.17599e+06	8.8274e+06	Det	Det	Det	Imp	Det	Det	Det	Det	Det	Det	Imp	Det	Imp	Imp	Imp	Imp	Imp	Imp	Imp	Imp	Imp	Det	Det	Det	Imp	Imp	Imp	Det	Det	Det	Det	Det	2	2	2		2	1	3	1	3	1		1										3	3	3				2	2	3	1	2		High	High	High	n/a	Peak Found	Peak Found	High	High	High	Peak Found	n/a	Peak Found	n/a	n/a	n/a	n/a	n/a	n/a	n/a	n/a	n/a	High	High	High	n/a	n/a	n/a	High	High	High	High	High	High	High	High	n/a	Peak Found	Peak Found	High	High	High	Peak Found	n/a	Peak Found	n/a	n/a	n/a	n/a	n/a	n/a	n/a	n/a	n/a	High	High	High	n/a	n/a	n/a	High	High	High	High	High	High	Peak Found	High	Peak Found	n/a	n/a	n/a	High	n/a	High	High	2	0.8465	0	1	1	1	847.912	-0.85	-0.00072	33.3538	2.48592e-05	1.7187e-05	3.06811	4.69	1.59306e-09	5.88841e-05	34.42
FALSE		High	Unambiguous	FGSRDPVRTNFDAFPDK	[K].FGSRDPVRTNFDAFPDK.[V]			2.03962	1	2	17	Q9WUB3	Q9WUB3 [317-333]			Glycogen phosphorylase, muscle form OS=Mus musculus OX=10090 GN=Pygm PE=1 SV=3	E9PUM3; Q9WUB3	2	1968.96	17	0.654	0.108	0.72	0.022	0.02	0.01	0.024	13.04	0.018	-0.61	-3.22	-0.47	-5.5	-5.63	-6.64	-5.41	3.7	-5.82	0.857006	0.268845	0.746033	0.000848216	0.00479224	1e-17	0.117955	0.158024	0.0545928	0.999983	0.890549	0.985789	0.0177544	0.104714	4.70116e-16	0.82854	0.893549	0.766253	139.11	122.31	89.05	107.78	93.33	94.75	100.83	105.05	111.62	21.8307	20.9693	21.3818	20.6283	20.6283		20.6283	25.037	20.6283	35.7	14.5	28.4	1.3	2.2	0.4	2.1	858.4	2.4	54.6	127.11	89.83	122.65	84.38	47.07	78.14	62.66	65.04	83.79	91.56	3	3	3	3	3	3	3	3	3	5	131.2	2	28.1	0.6	19.1	11.3	19.4	22.3	172.6	0.3	1	2.3	1.8	0.6	1.7	0.3	0.9	0.2	2.5	1.7	0.5	673.8	1376	356.5	1.9	0.1	2.2	42.9	105.5	177.3	31	12.4	4.88213e+06		911087		541269	344954	1.05367e+06	1.1117e+06	8551615													32804560	74766142	7.00415e+06				1.62084e+06	3.82153e+06	6.93292e+06	1.07416e+06	468468	7.12859e+06	108722	1.52449e+06	31675.1	1.03537e+06	616651	1.05471e+06	1.2124e+06	9.37878e+06	17061.4	54535.9	126888	97284.2	34123.5	92104.4	15226.3	47894.3	12496.6	134937	89926.8	29191.7	3.66099e+07	74766142	1.93717e+07	101740	3298.3	120987	2.33044e+06	5.73351e+06	9.63266e+06	1.68481e+06	672844	Det	Imp	Det	Imp	Det	Det	Det	Det	Det	Imp	Imp	Imp	Imp	Imp	Imp	Imp	Imp	Imp	Imp	Imp	Imp	Det	Det	Det	Imp	Imp	Imp	Det	Det	Det	Det	Det	2		1		1	1	1	1	1													3	2	3				2	2	2	1	1		High	n/a	Peak Found	n/a	Peak Found	Peak Found	High	Peak Found	High	n/a	n/a	n/a	n/a	n/a	n/a	n/a	n/a	n/a	n/a	n/a	n/a	High	High	High	n/a	n/a	n/a	High	High	High	Peak Found	High	High	n/a	Peak Found	n/a	Peak Found	Peak Found	High	Peak Found	High	n/a	n/a	n/a	n/a	n/a	n/a	n/a	n/a	n/a	n/a	n/a	n/a	High	High	High	n/a	n/a	n/a	High	High	High	Peak Found	High	High	Peak Found	High	n/a	n/a	n/a	n/a	High	n/a	High	High	4	0.6409	0	1	1	1	492.994	-1.75	-0.00086	37.3735	2.48592e-05	1.85934e-05	2.03962	3.62	1.99452e-06	5.88841e-05	38.45
FALSE		High	Unambiguous	GLAGVENVSELK	[R].GLAGVENVSELK.[K]			2.56653	1	2	21	Q9WUB3	Q9WUB3 [18-29]			Glycogen phosphorylase, muscle form OS=Mus musculus OX=10090 GN=Pygm PE=1 SV=3	E9PUM3; Q9WUB3	0	1215.66	12	0.994	0.255	0.913	0.067	0.025	0.01	0.039	3.947	0.031	-0.01	-1.97	-0.13	-3.89	-5.35	-6.64	-4.66	1.98	-5.01	0.842943	0.252871	0.951726	2.316e-05	5.32453e-05	1e-17	0.1481	0.782246	0.0379161	0.999983	0.890549	0.999079	0.000718836	0.00210577	4.70116e-16	0.845712	0.964988	0.671126	14.06	14.06	13.84	13.84	19.4	140.81	116.41	26.11	11.56	24.2745	23.5938	24.4773	23.414	23.3478		23.3995	26.0554	23.3546	137.9	37.2	128.3	9.6	3.3	0.3	5.4	537.3	4.5	136.1	54.77	25.16	13.81	15.15	56.47	157.11	129.68	28.7	77.48	8.72	3	3	3	3	3	3	3	3	3	5	142.8	41.9	154.6	24.3	39.7	38.5	108	142.1	132.9	7.8	9.9	10.5	8	3.5	3.1	0.1	0.4	7	5.6	0	25.9	654.6	556.5	359.5	0.3	4.7	4.7	141	123.7	140.8	152.1	155.5	10421941	3204522	9845836	1.50579e+06	2.21196e+06	2.29536e+06	11492435	13876751	12908743	479549	741996	728948	536887	221034	227079			529483	324204		1175303	62483088	5.92888e+07	13847563		289167	266398	1.04481e+07	8.78596e+06	1.07943e+07	10330626	11535913	1.52175e+07	4.46441e+06	1.64747e+07	2.58516e+06	4.23117e+06	4.10326e+06	1.15037e+07	1.51337e+07	1.41574e+07	828378	1.05843e+06	1.11431e+06	848906	368134	326072	12097.2	37653	749820	592271	4415.75	2.75734e+06	6.97311e+07	5.92888e+07	3.82988e+07	36603.2	503947	502009	1.50223e+07	1.31817e+07	1.49976e+07	1.62035e+07	1.65686e+07	Det	Det	Det	Det	Det	Det	Det	Det	Det	Det	Det	Det	Det	Det	Det	Imp	Imp	Det	Det	Imp	Det	Det	Det	Det	Imp	Det	Det	Det	Det	Det	Det	Det	1	1	1	2	2	2	1	1	1	1	2	1	2	1	1			1	1		2	1	2	1		2	2	2	2	2	1	1		High	High	High	High	High	High	High	High	High	Peak Found	Peak Found	Peak Found	Peak Found	Peak Found	Peak Found	n/a	n/a	Peak Found	Peak Found	n/a	Peak Found	High	High	High	n/a	Peak Found	Peak Found	High	High	High	High	High	High	High	High	High	High	High	High	High	High	Peak Found	Peak Found	Peak Found	Peak Found	Peak Found	Peak Found	n/a	n/a	Peak Found	Peak Found	n/a	Peak Found	High	High	High	n/a	Peak Found	Peak Found	High	High	High	High	High	High	High	High	Peak Found	Peak Found	Peak Found	Peak Found	High	Peak Found	High	High	2	0.5137	0	1	1	1	608.332	-0.99	-0.0006	39.529	2.48592e-05	1.7187e-05	2.56653	3.29	5.16296e-08	5.88841e-05	41
FALSE		High	Unambiguous	ARPEFTLPVHFYGR	[K].ARPEFTLPVHFYGR.[V]			2.8766	1	2	9	Q9WUB3	Q9WUB3 [193-206]			Glycogen phosphorylase, muscle form OS=Mus musculus OX=10090 GN=Pygm PE=1 SV=3	E9PUM3; Q9WUB3	0	1689.89	14	0.03	0.076	0.429	0.092	0.086	0.075	0.046	8.652	0.045	-5.05	-3.72	-1.22	-3.45	-3.54	-3.74	-4.46	3.11	-4.47	0.0330772	0.20121	0.991154	0.0621735	0.135626	0.262152	0.139265	0.0822873	0.127996	0.411249	0.890549	0.999955	0.407259	0.664806	0.916693	0.839341	0.691098	0.890709	76.91	73.17	63.13	53.84	43.97	61.69	65.41	52.71	68.04	19.157	19.3176	20.0996	19.157	19.157	19.157	19.157	22.2562	19.157	2.5	6.3	52.5	11.3	7.3	8.6	3.7	821.5	3.7	82.7	80.16	60.71	62.9	37.27	2.84	43.56	63.91	46.32	65.58	34.45	3	3	3	3	3	3	3	3	3	5	2.4	2.2	8.3	3.5	6.2	12.1	59.7	11.6	51.6	5.4	11.1	11.7	7.2	6.9	7.3	10.4	3.9	8.4	3.5	3.6	9.9	445.3	807	1203.4	3.6	3.6	10.1	139.1	121.3	79.9	58.6	81.2						68812.5	606819		478667													4.05824e+06	8.20708e+06	4.42478e+06				983762	822182	584568	379877	575046	24476.8	22481	84108.9	35568.5	62633.8	123011	607415	117804	524967	54637.6	112948	119304	73039.3	70037.7	73968.7	105657	40095.5	85530.8	36039	37014.8	100594	4.52899e+06	8.20708e+06	1.22378e+07	36179.8	36724.3	103079	1.41445e+06	1.23353e+06	812203	595834	825917	Imp	Imp	Imp	Imp	Imp	Det	Det	Imp	Det	Imp	Imp	Imp	Imp	Imp	Imp	Imp	Imp	Imp	Imp	Imp	Imp	Det	Det	Det	Imp	Imp	Imp	Det	Det	Det	Det	Det						1	1		1													2	2	2				2	1	1	1	1		n/a	n/a	n/a	n/a	n/a	Peak Found	Peak Found	n/a	Peak Found	n/a	n/a	n/a	n/a	n/a	n/a	n/a	n/a	n/a	n/a	n/a	n/a	High	High	High	n/a	n/a	n/a	High	High	High	Peak Found	High	n/a	n/a	n/a	n/a	n/a	Peak Found	Peak Found	n/a	Peak Found	n/a	n/a	n/a	n/a	n/a	n/a	n/a	n/a	n/a	n/a	n/a	n/a	High	High	High	n/a	n/a	n/a	High	High	High	Peak Found	High	n/a	Peak Found	Peak Found	n/a	n/a	n/a	n/a	High	n/a	High	High	4	0.6873	0	1	1	1	423.227	-0.24	-0.0001	50.2904	2.48592e-05	1.7187e-05	2.5193	3.55	6.01209e-09	5.88841e-05	52.34
FALSE		High	Unambiguous	VHINPNSLFDVQVK	[K].VHINPNSLFDVQVK.[R]			3.7228	1	2	21	Q9WUB3	Q9WUB3 [556-569]			Glycogen phosphorylase, muscle form OS=Mus musculus OX=10090 GN=Pygm PE=1 SV=3	E9PUM3; Q9WUB3	0	1609.87	14	0.453	0.143	0.823	0.026	0.025	0.034	0.022	5.714	0.023	-1.14	-2.81	-0.28	-5.26	-5.3	-4.87	-5.52	2.51	-5.46	0.612421	0.209776	0.766416	1.65617e-05	0.0132503	0.104909	0.104001	0.20959	0.0503873	0.999983	0.890549	0.98915	0.000526719	0.21458	0.803037	0.821753	0.953918	0.746862	97.98	32.88	17.7	30.92	16.64	44.76	50.29	34.83	42	21.755	21.3739	22.3425	21.5917	21.2041	21.2835	21.2041	23.9858	21.2041	54.7	17.3	101.1	3.1	3	4.1	2.6	690.5	2.8	120.8	87.22	34.34	46.5	142.54	13.08	39.38	51.03	37.25	81.17	11.16	3	3	3	3	3	3	3	3	3	5	49.5	25.8	148.4	15.7	24.4	12.8	91.5	34.4	96.1	38.8	2.4	2.8	3.1	2.7	2.4	5.9	3.7	2.7	1.2	3.6	2.4	478.5	625.4	982.2	3.5	2.5	0.2	111.2	109.5	90.6	102.8	123.3	1.12335e+06	612467	2.93691e+06	301874	422799	237294	3.02806e+06	1.04329e+06	2.90219e+06	744588						136768						1.41969e+07	2.07094e+07	1.17591e+07				2.56156e+06	2.4158e+06	2.15846e+06	2.17132e+06	2.84264e+06	1.64025e+06	853264	4.91423e+06	518260	808757	424194	3.03104e+06	1.13778e+06	3.18291e+06	1.28621e+06	78475.6	93728	103590	91060.8	79671.7	194171	123741	89309.6	38799.8	119547	78995.7	1.58437e+07	2.07094e+07	3.25227e+07	115172	82548.2	7117.05	3.68301e+06	3.62447e+06	2.99898e+06	3.40569e+06	4.08278e+06	Det	Det	Det	Det	Det	Det	Det	Det	Det	Det	Imp	Imp	Imp	Imp	Imp	Det	Imp	Imp	Imp	Imp	Imp	Det	Det	Det	Imp	Imp	Imp	Det	Det	Det	Det	Det	1	1	2	1	1	1	2	2	2	1						1						2	2	2				2	2	2	2	2		Peak Found	Peak Found	High	Peak Found	Peak Found	Peak Found	High	High	High	Peak Found	n/a	n/a	n/a	n/a	n/a	Peak Found	n/a	n/a	n/a	n/a	n/a	High	High	High	n/a	n/a	n/a	High	High	High	High	High	Peak Found	Peak Found	High	Peak Found	Peak Found	Peak Found	High	High	High	Peak Found	n/a	n/a	n/a	n/a	n/a	Peak Found	n/a	n/a	n/a	n/a	n/a	High	High	High	n/a	n/a	n/a	High	High	High	High	High	High	Peak Found	High	Peak Found	n/a	Peak Found	n/a	High	n/a	High	High	3	0.7065	0	1	1	1	537.295	1.14	0.00061	55.1902	2.48592e-05	1.7187e-05	2.3459	4.43	1.69992e-11	5.88841e-05	56.37
FALSE		High	Unambiguous	EYKVHINPNSLFDVQVK	[R].EYKVHINPNSLFDVQVK.[R]			3.87772	1	2	11	Q9WUB3	Q9WUB3 [553-569]			Glycogen phosphorylase, muscle form OS=Mus musculus OX=10090 GN=Pygm PE=1 SV=3	E9PUM3; Q9WUB3	1	2030.07	17	0.507	0.123	0.663	0.276	0.096	0.309	0.599	3.501	0.091	-0.98	-3.02	-0.59	-1.86	-3.38	-1.69	-0.74	1.81	-3.46	0.686722	0.309989	0.783427	0.182189	0.121912	0.507118	0.880852	0.156546	0.228507	0.999983	0.893631	0.990631	0.692282	0.641965	0.984349	0.999997	0.89075	0.900814	37.6	66.51	80.63	69.4	62.57	66.38	59.13	99.6	99.37	21.4789	21.0204	21.7767	21.1513	21.0073	21.4122	21.4403	22.6673	20.9502	61.7	16.7	75.7	31.5	14.7	47.3	91.6	536	10.4	114.3	25.27	57.59	81.44	76.78	73	82.83	70.91	73.33	108.84	34	3	3	3	3	3	3	3	3	3	5	72	54	90.5	5.8	24	19.5	27.6	88.4	193.7	36.7	93.7	20.2	17.2	17.9	1.9	60.3	55.2	1.8	13.8	106.9	107.2	67.6	630.1	625.3	5.9	12.1	53.7	178.6	133.3	107.6	195.2	82.1	1.04352e+06	820388	1.14438e+06		265850	231141	582584	1.71371e+06	3735636	449785	1.38912e+06	279567	229834	227533		898052	925064		159328	1.01557e+06	966331	1.28137e+06	1.33261e+07	4.78197e+06	62340.4	146829	603018	2.62717e+06	1.87918e+06	1.63857e+06	2.63232e+06	1.20861e+06	1.52369e+06	1.14293e+06	1.91484e+06	123314	508534	413194	583157	1.86893e+06	4.09697e+06	776962	1.98151e+06	427360	363406	378957	41201.2	1.27498e+06	1.16833e+06	38415.8	291068	2.26123e+06	2.26707e+06	1.43e+06	1.33261e+07	1.32257e+07	124374	255887	1.13635e+06	3.77735e+06	2.81937e+06	2.27664e+06	4.12878e+06	1.73588e+06	Det	Det	Det	Imp	Det	Det	Det	Det	Det	Det	Det	Det	Det	Det	Imp	Det	Det	Imp	Det	Det	Det	Det	Det	Det	Det	Det	Det	Det	Det	Det	Det	Det	2	3	3		2	1	2	4	1	2	3	2	1	1		2	3		2	3	4	3	4	2	1	1	3	4	3	4	4	3		Peak Found	Peak Found	High	n/a	Peak Found	Peak Found	Peak Found	Peak Found	Peak Found	Peak Found	Peak Found	Peak Found	Peak Found	Peak Found	n/a	Peak Found	Peak Found	n/a	Peak Found	Peak Found	Peak Found	High	High	High	Peak Found	Peak Found	Peak Found	Peak Found	High	High	High	High	Peak Found	Peak Found	High	n/a	Peak Found	Peak Found	Peak Found	Peak Found	Peak Found	Peak Found	Peak Found	Peak Found	Peak Found	Peak Found	n/a	Peak Found	Peak Found	n/a	Peak Found	Peak Found	Peak Found	High	High	High	Peak Found	Peak Found	Peak Found	Peak Found	High	High	High	High	High	Peak Found	Peak Found	Peak Found	Peak Found	Peak Found	Peak Found	High	Peak Found	High	High	2	0.7192	0	1	1	1	1015.54	-0.13	-0.00013	56.6711	2.48592e-05	1.7187e-05	2.65364	3.81	5.80549e-12	5.88841e-05	57.51
FALSE		High	Unambiguous	VIPAADLSEQISTAGTEASGTGNMK	[K].VIPAADLSEQISTAGTEASGTGNMK.[F]			5.21893	1	2	15	Q9WUB3	Q9WUB3 [657-681]			Glycogen phosphorylase, muscle form OS=Mus musculus OX=10090 GN=Pygm PE=1 SV=3	E9PUM3; Q9WUB3	0	2448.19	25	0.371	0.027	0.575	0.1	0.1	0.044	0.094	2.895	0.051	-1.43	-5.23	-0.8	-3.33	-3.31	-4.5	-3.41	1.53	-4.28	0.520095	0.0832727	0.824913	0.0766009	0.1058	0.195891	0.321943	0.18992	0.159313	0.99687	0.890549	0.992802	0.456745	0.613405	0.883613	0.923326	0.939601	0.897247	93.48	114.45	30.86	81.73	53.46	29.4	62.4	47.32	16.18	21.129	20.6155	21.4014	20.6811	20.6452	20.4858	20.6074	22.7275	20.5381	70.6	5.1	109.3	19	19.1	8.6	17.9	550.3	10.2	190.1	109.57	110.92	82.89	101.17	63.55	60.23	73.1	45.39	9.33	13.86	3	3	3	3	3	3	3	3	3	5	188.5	1.3	69.7	2.1	5	22	107.8	5.3	136.2	0.6	18.7	41.7	6.3	29.5	18.9	9.3	8.5	2	17.6	30.4	4.7	543.1	716.4	260.7	8.7	10.4	10.1	187.6	206.7	169.1	150.1	211	1.45299e+06		468475			138203	1212296		1.39733e+06		147677	307104		199194	147737				108556	153799		5.47656e+06	8.06235e+06	1.06085e+06	48986.7		60051.5	1.46834e+06	1.5508e+06	1370009	1.07672e+06	1.65319e+06	2.12157e+06	14227.8	783882	23285.3	56348.3	247056	1.21349e+06	59282.5	1.53249e+06	7079.79	210655	469455	71378.1	331759	212142	104874	95247.8	22938.6	198315	342444	53068.9	6.11183e+06	8.06235e+06	2.93405e+06	97732.1	117000	113163	2.11118e+06	2.32669e+06	1.9035e+06	1.68882e+06	2.37442e+06	Det	Imp	Det	Imp	Imp	Det	Det	Imp	Det	Imp	Det	Det	Imp	Det	Det	Imp	Imp	Imp	Det	Det	Imp	Det	Det	Det	Det	Imp	Det	Det	Det	Det	Det	Det	2		1			1	1		2		1	1		1	1				1	1		2	3	1	1		1	1	1	1	1	2		High	n/a	Peak Found	n/a	High	Peak Found	Peak Found	n/a	High	n/a	Peak Found	Peak Found	n/a	Peak Found	Peak Found	n/a	n/a	n/a	Peak Found	Peak Found	n/a	High	High	High	Peak Found	n/a	Peak Found	High	High	Peak Found	High	High	High	n/a	Peak Found	n/a	High	Peak Found	Peak Found	n/a	High	n/a	Peak Found	Peak Found	n/a	Peak Found	Peak Found	n/a	n/a	n/a	Peak Found	Peak Found	n/a	High	High	High	Peak Found	n/a	Peak Found	High	High	Peak Found	High	High	High	High	High	Peak Found	Peak Found	n/a	Peak Found	High	Peak Found	High	High	2	0.8399	0	1	1	1	1224.6	-0.66	-0.00081	60.7208	1.45902e-05	8.16298e-06	5.21893	4.81	1.40189e-15	5.88841e-05	62.42
FALSE		High	Unambiguous	VIPAADLSEQISTAGTEASGTGNMK	[K].VIPAADLSEQISTAGTEASGTGNMK.[F]	1xOxidation [M24]	1xOxidation [M24]	1.7205	1	2	1	Q9WUB3	Q9WUB3 [657-681]			Glycogen phosphorylase, muscle form OS=Mus musculus OX=10090 GN=Pygm PE=1 SV=3	E9PUM3; Q9WUB3	0	2464.19	25	1.407	0.974	1.47	1.108	1.17	0.444	0.868	1.654	1.668	0.49	-0.04	0.56	0.15	0.23	-1.17	-0.2	0.73	0.74								0.252192									0.953918		67.05	95	67.05	114.48	86.29	102.71	83.23	136.32	66.26								18.9539		118	90.5	123.2	94.9	113.2	36.5	72.8	125.7	141.2	83.9	15.4	58.35	23.09	71.58	55.48	85.03	7.19	123.65	30.99	68.86	3	3	3	3	3	3	3	3	3	5	109.1	111.3	142.4	85.4	120.3	29.6	116.3	82.5	132.6	89.6	20	136.8	144.5	38.7	106.8	34.4	64.2	5.3	68.6	62.6	72.2	118.6	544.9	16.5	133.2	74	138.1	44.4	144.4	123.5	79.1	9.9																							507816										101725	103767	132759	79605.3	112116	27564.2	108377	76936.4	123553	83494.4	18606.9	127513	134705	36062.9	99575.7	32088.7	59798.7	4923.62	63979.8	58301.8	67285.3	110582	507816	15338	124186	68984.8	128685	41360.5	134625	115130	73737.3	9273.01	Imp	Imp	Imp	Imp	Imp	Imp	Imp	Imp	Imp	Imp	Imp	Imp	Imp	Imp	Imp	Imp	Imp	Imp	Imp	Imp	Imp	Imp	Det	Imp	Imp	Imp	Imp	Imp	Imp	Imp	Imp	Imp																							1											n/a	n/a	n/a	n/a	n/a	n/a	n/a	n/a	n/a	n/a	n/a	n/a	n/a	n/a	n/a	n/a	n/a	n/a	n/a	n/a	n/a	n/a	High	n/a	n/a	n/a	n/a	n/a	n/a	n/a	n/a	n/a	n/a	n/a	n/a	n/a	n/a	n/a	n/a	n/a	n/a	n/a	n/a	n/a	n/a	n/a	n/a	n/a	n/a	n/a	n/a	n/a	n/a	n/a	High	n/a	n/a	n/a	n/a	n/a	n/a	n/a	n/a	n/a	n/a	n/a	n/a	n/a	n/a	n/a	n/a	High	n/a	n/a	High	3	0.6044	0	1	1	1	822.068	0.34	0.00028	58.4639	2.48592e-05	2.97439e-05	1.7205	2.25	1.82356e-05	6.54907e-05	59.42
FALSE		High	Unambiguous	MSLVEEGAVK	[R].MSLVEEGAVK.[R]			1.46072	1	2	5	Q9WUB3	Q9WUB3 [429-438]			Glycogen phosphorylase, muscle form OS=Mus musculus OX=10090 GN=Pygm PE=1 SV=3	E9PUM3; Q9WUB3	0	1062.55	10	0.26	1.837	2.195	0.982	0.835	0.072	1.467	0.602	0.423	-1.95	0.88	1.13	-0.03	-0.26	-3.79	0.55	-0.73	-1.24	0.223075	0.943499	0.840104	0.660348	0.672475	0.25671	0.998309	0.687012	0.823795	0.824751	0.999997	0.994263	1	1	0.914327	0.999997	0.956217	1	43.45	15.2	16.03	35.99	21.79	28.48	62.37	69.17	31.02	25.0724	26.1029	26.7192	25.6114	25.5512	24.8506	25.6792	25.6529	25.1777	26.9	190.5	227.6	101.3	84.4	7.3	152.1	62.4	43.8	103.7	44.52	6.03	10.46	72.04	13.6	34.24	63.52	87.77	46.34	13.67	3	3	3	3	3	3	3	3	3	5	24.5	15.3	38.3	173.6	172.7	191.9	186.3	229.8	207.5	92.3	74.7	260.7	76.9	74.4	94.8	5.7	6.7	10.7	80.3	288.6	138.6	106.6	56.9	6.9	17.8	39.9	50.5	92.1	94.5	109.8	104.7	76	7.32831e+06	4.7797e+06	9.98432e+06	4.41168e+07	3.93772e+07	4.682e+07	8.11986e+07	91921674	82522189	23308372	22838836	74407184	2.1213e+07	19484034	28814042	1.75997e+06	2.29901e+06	3.28984e+06	19176830	56542368	25775258	4.16649e+07	24805281	1.08902e+06	3883265	9.99846e+06	11693527	2.7954e+07	2.74751e+07	3.44839e+07	2.91216e+07	2.30949e+07	1.07004e+07	6.65888e+06	1.67064e+07	7.57402e+07	7.53232e+07	8.36969e+07	8.12785e+07	1.00248e+08	9.05042e+07	4.02631e+07	3.25786e+07	1.13743e+08	3.35413e+07	3.24508e+07	4.13753e+07	2.49866e+06	2.90359e+06	4.65886e+06	3.50332e+07	1.25895e+08	6.04704e+07	4.6498e+07	24805281	3.01195e+06	7.7474e+06	1.74249e+07	2.20356e+07	4.01922e+07	4.12214e+07	4.79122e+07	4.5677e+07	3.31703e+07	Det	Det	Det	Det	Det	Det	Det	Det	Det	Det	Det	Det	Det	Det	Det	Det	Det	Det	Det	Det	Det	Det	Det	Det	Det	Det	Det	Det	Det	Det	Det	Det	2	1	2	2	2	2	2	2	2	1	1	1	2	1	1	2	1	2	1	1	1	2	2	1	1	2	1	2	2	2	2	2		Peak Found	Peak Found	Peak Found	Peak Found	Peak Found	Peak Found	Peak Found	Peak Found	High	Peak Found	Peak Found	Peak Found	Peak Found	Peak Found	Peak Found	Peak Found	Peak Found	Peak Found	Peak Found	Peak Found	Peak Found	High	High	Peak Found	Peak Found	Peak Found	Peak Found	Peak Found	High	Peak Found	High	Peak Found	Peak Found	Peak Found	Peak Found	Peak Found	Peak Found	Peak Found	Peak Found	Peak Found	High	Peak Found	Peak Found	Peak Found	Peak Found	Peak Found	Peak Found	Peak Found	Peak Found	Peak Found	Peak Found	Peak Found	Peak Found	High	High	Peak Found	Peak Found	Peak Found	Peak Found	Peak Found	High	Peak Found	High	Peak Found	Peak Found	Peak Found	High	Peak Found	Peak Found	Peak Found	Peak Found	High	Peak Found	High	High	2	0.2801	0	1	1	1	531.78	1.9	0.00101	30.3867	2.48592e-05	6.62986e-05	1.46072	2.82	0.000111581	6.54907e-05	30.01
FALSE		High	Unambiguous	RKQISVRGLAGVENVSELK	[K].RKQISVRGLAGVENVSELK.[K]			1.54365	1	2	7	Q9WUB3	Q9WUB3 [11-29]			Glycogen phosphorylase, muscle form OS=Mus musculus OX=10090 GN=Pygm PE=1 SV=3	E9PUM3; Q9WUB3	3	2083.2	19	0.95	0.362	8.355	0.383	1.062	0.187	0.684	11.545	0.701	-0.07	-1.47	3.06	-1.39	0.09	-2.42	-0.55	3.53	-0.51	0.875933	0.657623	0.0487478	0.484688	0.923374	0.406835	0.949965	0.0512333	0.882327	0.999983	0.999997	0.685136	0.975121	1	0.968338	0.999997	0.544406	1	139.78	132.8	142.08	124.55	142.08	128.17	130.29	143.35	124.55	20.6665	19.9019	21.2408	19.9019	20.1892	19.9019	19.9019	21.5089	19.9019	104	6.6	174.8	5.5	25.9	2.7	9.8	646.2	10.1	14.3	86.64	53.05	61.73	54.95	90.86	76.41	45.77	76.27	13.83	124.11	3	3	3	3	3	3	3	3	3	5	3.4	117.9	161.8	7.5	9	2.6	198.2	275.9	59.3	11.2	6.2	3.6	72.9	29.4	7.5	9.8	2.8	3	14.7	5.3	11.1	928.1	81.9	732.5	11.4	9.6	12.7	2.6	7.1	214.4	170.3	16.3		640313	732062				1.49844e+06	1.91492e+06	409043				348804	133612								6.29428e+06	619928	2.00445e+06						1.16787e+06	821742		25995.5	892058	1.22493e+06	56836.6	68388.6	19444.6	1.49992e+06	2.08837e+06	448608	85023.5	47095.1	27515.2	551516	222532	57028.9	74003.9	20991.8	22983.7	111104	40004.3	84196.5	7.02441e+06	619928	5.54381e+06	86266.9	72800.5	96261.8	19690	53696	1.62265e+06	1.2889e+06	123100	Imp	Det	Det	Imp	Imp	Imp	Det	Det	Det	Imp	Imp	Imp	Det	Det	Imp	Imp	Imp	Imp	Imp	Imp	Imp	Det	Det	Det	Imp	Imp	Imp	Imp	Imp	Det	Det	Imp		1	1				1	1	1				2	1								2	1	2						1	1			n/a	Peak Found	Peak Found	n/a	n/a	n/a	High	High	Peak Found	n/a	n/a	n/a	Peak Found	Peak Found	n/a	n/a	n/a	n/a	n/a	n/a	n/a	High	High	High	n/a	n/a	n/a	n/a	n/a	Peak Found	High	n/a	n/a	Peak Found	Peak Found	n/a	n/a	n/a	High	High	Peak Found	n/a	n/a	n/a	Peak Found	Peak Found	n/a	n/a	n/a	n/a	n/a	n/a	n/a	High	High	High	n/a	n/a	n/a	n/a	n/a	Peak Found	High	n/a	Peak Found	n/a	High	n/a	Peak Found	n/a	n/a	High	n/a	High	High	3	0.2087	0	1	1	1	695.071	-0.52	-0.00036	31.5772	2.48592e-05	4.89877e-05	1.54365	2.3	6.24338e-05	6.54907e-05	32.49
FALSE		High	Unambiguous	RINMAHLCIAGSHAVNGVAR	[K].RINMAHLCIAGSHAVNGVAR.[I]			6.83632	1	2	19	Q9WUB3	Q9WUB3 [439-458]			Glycogen phosphorylase, muscle form OS=Mus musculus OX=10090 GN=Pygm PE=1 SV=3	E9PUM3; Q9WUB3	1	2090.09	20	0.639	0.597	0.864	0.234	0.154	0.931	0.2	7.58	3.322	-0.65	-0.74	-0.21	-2.09	-2.7	-0.1	-2.32	2.92	1.73	0.754267	0.548115	0.981847	0.0327532	0.0494992	0.874593	0.416411	0.512891	0.545417	0.999983	0.988336	0.999955	0.278695	0.450609	1	0.956445	0.953918	0.9884	75.72	30.53	54.38	54.6	54.61	38.12	47.68	31.57	26.03	23.3582	23.3137	23.7061	23.0796	22.9956	23.6931	22.8911	26.018	24.6647	35	40.4	47.2	19.1	12.4	55.2	11.3	457.1	247.6	74.5	77.05	17.37	49.95	83.38	86.84	32.69	34.19	28.66	8.96	24.26	3	3	3	3	3	3	3	3	3	5	32.8	32.4	111	45.7	32.4	37.9	41.8	95.3	44.3	17.9	0.5	19	13.1	0	11.7	44.5	51.8	81	17.4	9.6	10.6	428.6	642.6	382.3	198.9	234.4	232.2	51.3	47.8	84.8	69.9	76.6	3.55993e+06	3.68944e+06	10514711	4.22201e+06	2.6812e+06	3.36244e+06	6.62112e+06	1.38555e+07	6.40085e+06	1.64593e+06		1.97089e+06	1.31093e+06		1.28863e+06	4971277	6.49918e+06	9070431	1.51416e+06	681377	715394	6.08856e+07	1.01867e+08	2.1913e+07	15808929	21326016	19532370	5.65342e+06	5.05078e+06	9.67197e+06	7.06352e+06	8.45464e+06	5.19799e+06	5.13998e+06	1.75939e+07	7.2484e+06	5.12877e+06	6.0108e+06	6.62763e+06	1.51105e+07	7.01998e+06	2.8432e+06	76002.4	3.0128e+06	2.0728e+06	2651.89	1.8504e+06	7.05779e+06	8.20831e+06	1.2845e+07	2.76615e+06	1.51713e+06	1.67836e+06	6.79483e+07	1.01867e+08	6.06059e+07	3.154e+07	3.7166e+07	3.68074e+07	8.12848e+06	7.57777e+06	1.34383e+07	1.10791e+07	1.21431e+07	Det	Det	Det	Det	Det	Det	Det	Det	Det	Det	Imp	Det	Det	Imp	Det	Det	Det	Det	Det	Det	Det	Det	Det	Det	Det	Det	Det	Det	Det	Det	Det	Det	4	3	4	3	2	2	3	4	4	1		1	1		1	1	2	1	1	1	1	7	5	5	1	1	1	4	2	4	2	3		Peak Found	Peak Found	Peak Found	Peak Found	Peak Found	Peak Found	High	Peak Found	Peak Found	Peak Found	n/a	Peak Found	Peak Found	n/a	Peak Found	Peak Found	Peak Found	Peak Found	Peak Found	Peak Found	Peak Found	High	High	High	Peak Found	Peak Found	Peak Found	High	High	High	High	Peak Found	Peak Found	Peak Found	Peak Found	Peak Found	Peak Found	Peak Found	High	Peak Found	Peak Found	Peak Found	n/a	Peak Found	Peak Found	n/a	Peak Found	Peak Found	Peak Found	Peak Found	Peak Found	Peak Found	Peak Found	High	High	High	Peak Found	Peak Found	Peak Found	High	High	High	High	Peak Found	Peak Found	Peak Found	High	Peak Found	Peak Found	Peak Found	Peak Found	High	Peak Found	High	High	3	0.7678	0	1	1	1	697.367	0.44	0.00031	36.1103	1.45902e-05	1.85862e-06	6.83632	6.46	6.30512e-16	5.88841e-05	38.92
FALSE		High	Unambiguous	QISVRGLAGVENVSELKK	[K].QISVRGLAGVENVSELKK.[N]			4.27567	1	2	19	Q9WUB3	Q9WUB3 [13-30]			Glycogen phosphorylase, muscle form OS=Mus musculus OX=10090 GN=Pygm PE=1 SV=3	E9PUM3; Q9WUB3	2	1927.1	18	0.852	0.018	1.108	0.011	0.01	0.01	0.011	4.445	0.01	-0.23	-5.76	0.15	-6.51	-6.58	-6.64	-6.53	2.15	-6.64	0.96195	0.0165921	0.828911	4.68348e-07	4.8096e-05	1e-17	0.0402783	0.361536	1e-17	0.999983	0.404226	0.993311	1.87136e-05	0.00190878	4.70116e-16	0.714407	0.953918	3.74095e-16	58.89	108.25	43.7	77.81	45.69	29.65	43.82	30.43	77.81	23.0679	22.2412	23.4192	22.2288	22.1605		22.1605	25.1361		113.6	2.5	134.9	1.2	1.4	1.6	1.4	609.8	0.3	133.3	67.71	112.79	31.26	109.58	50.42	20.8	39.25	15.09	110.73	28.74	3	3	3	3	3	3	3	3	3	5	111.7	32.3	176.9	0.5	2.4	9	188.1	132.7	101.3	7.3	1.2	1.2	2	1.4	0.6	1.6	1.6	1.1	1.4	1.9	0.8	671.5	599.7	494.9	0.3	1.6	0.2	163.8	131	79	169.8	111.3	4105239	1.24333e+06	5.6727e+06			269612	1.00867e+07	6.52908e+06	4.95622e+06	227322												32292829	3.21871e+07	9.60345e+06				6.11443e+06	4.68778e+06	3.05136e+06	5809230	4.1606e+06	5.99422e+06	1.73216e+06	9.49192e+06	24786	130051	481966	1.00966e+07	7.12047e+06	5.43561e+06	392678	65365.4	61986.2	105497	73740.1	33978.5	86329	85926.9	58425.6	76068.9	102238	44128.8	3.60388e+07	3.21871e+07	2.65607e+07	15207.7	85328.7	11857.7	8.79132e+06	7.03315e+06	4.23959e+06	9.11172e+06	5.97572e+06	Det	Det	Det	Imp	Imp	Det	Det	Det	Det	Det	Imp	Imp	Imp	Imp	Imp	Imp	Imp	Imp	Imp	Imp	Imp	Det	Det	Det	Imp	Imp	Imp	Det	Det	Det	Det	Det	1	1	1			1	2	2	2	1												2	2	2				1	2	2	2	2		High	High	High	n/a	n/a	Peak Found	High	High	High	Peak Found	n/a	n/a	n/a	n/a	n/a	n/a	n/a	n/a	n/a	n/a	n/a	High	High	High	n/a	n/a	n/a	High	High	Peak Found	High	Peak Found	High	High	High	n/a	n/a	Peak Found	High	High	High	Peak Found	n/a	n/a	n/a	n/a	n/a	n/a	n/a	n/a	n/a	n/a	n/a	High	High	High	n/a	n/a	n/a	High	High	Peak Found	High	Peak Found	High	Peak Found	High	Peak Found	n/a	n/a	n/a	High	n/a	High	High	4	0.6357	0	1	1	1	482.53	1.12	0.00054	38.5424	2.48592e-05	1.7187e-05	2.32104	4.42	3.67526e-13	5.88841e-05	39.89
FALSE		High	Unambiguous	LWSAKAPNDFNLK	[R].LWSAKAPNDFNLK.[D]			1.56367	1	2	3	Q9WUB3	Q9WUB3 [244-256]			Glycogen phosphorylase, muscle form OS=Mus musculus OX=10090 GN=Pygm PE=1 SV=3	E9PUM3; Q9WUB3	1	1503.8	13	0.182	0.155	0.422	0.045	0.068	0.158	0.113	0.461	0.065	-2.46	-2.69	-1.24	-4.47	-3.88	-2.66	-3.14	-1.12	-3.95	0.218111	0.356912	0.934676	0.00527034	0.0935738	0.511299	0.325812	0.408599	0.168949	0.819267	0.909394	0.998376	0.0776311	0.584175	0.985089	0.924934	0.953918	0.897247	131.77	134.45	133.24	139.79	132.27	133.27	134.69	132.21	133.27	20.5361	20.4273	20.7508	20.3263	20.3263	20.4651	20.3263	20.679	20.3263	40.3	64.6	175.6	5.7	15.5	65.6	48.3	141.7	26.9	415.8	89.81	20.45	18.77	125.19	102.02	31.07	75.02	64.61	66.45	94.7	3	3	3	3	3	3	3	3	3	5	18.4	30.8	102.6	49.5	53.7	35.6	134.3	134.5	183.4	1.5	25.4	4.4	3.4	11.9	38.4	29.2	55.8	50.2	37	3.6	39.8	260	108.6	80.3	20.6	5.2	29.3	563.7	318.5	32.2	719.4	18.8			205729	96595.6	94102.9		449804	413677	560825								148064	118980				781430	364101	97311				1.31472e+06	711924		1538181		61754.7	103420	344239	165836	180006	119377	450246	451147	615072	5001.35	85070	14666.3	11377.7	39917.8	128817	98003	187001	168492	124019	12208.1	133350	872075	364101	269137	69211.8	17439.3	98329.9	1.8903e+06	1.06811e+06	107962	2.41262e+06	63172.4	Imp	Imp	Det	Det	Det	Imp	Det	Det	Det	Imp	Imp	Imp	Imp	Imp	Imp	Imp	Det	Det	Imp	Imp	Imp	Det	Det	Det	Imp	Imp	Imp	Det	Det	Imp	Det	Imp			1	1	1		1	1	1								1	1				1	1	1				1	1		1			n/a	n/a	Peak Found	Peak Found	Peak Found	n/a	Peak Found	Peak Found	Peak Found	n/a	n/a	n/a	n/a	n/a	n/a	n/a	Peak Found	Peak Found	n/a	n/a	n/a	Peak Found	Peak Found	High	n/a	n/a	n/a	High	Peak Found	n/a	High	n/a	n/a	n/a	Peak Found	Peak Found	Peak Found	n/a	Peak Found	Peak Found	Peak Found	n/a	n/a	n/a	n/a	n/a	n/a	n/a	Peak Found	Peak Found	n/a	n/a	n/a	Peak Found	Peak Found	High	n/a	n/a	n/a	High	Peak Found	n/a	High	n/a	Peak Found	Peak Found	Peak Found	n/a	n/a	Peak Found	n/a	High	n/a	High	High	3	0.3321	0	1	1	1	501.939	3.91	0.00196	44.0294	2.48592e-05	4.58454e-05	1.56367	2.65	5.42896e-05	6.54907e-05	43.79
FALSE		High	Unambiguous	FSAYLEREYKVHINPNSLFDVQVK	[K].FSAYLEREYKVHINPNSLFDVQVK.[R]			5.66537	1	2	7	Q9WUB3	Q9WUB3 [546-569]			Glycogen phosphorylase, muscle form OS=Mus musculus OX=10090 GN=Pygm PE=1 SV=3	E9PUM3; Q9WUB3	2	2896.5	24	0.373	0.159	0.45	0.099	0.142	0.106	0.954	22.479	0.082	-1.42	-2.66	-1.15	-3.34	-2.82	-3.24	-0.07	4.49	-3.61	0.596746	0.27885	0.968886	0.0961463	0.200431	0.323643	0.894535	0.0200713	0.208003	0.999983	0.890549	0.999955	0.513466	0.746159	0.940697	0.999997	0.319975	0.89935	135.84	128.15	126.48	126.48	130.48	129.61	126.48	105.32	49.87	19.6046	18.8625	19.5546	18.8625	18.8625	18.8625	19.5787	22.5843	18.8625	3.2	4	6	2.3	7	2.8	9.9	911.4	4.1	49.3	136.69	86.33	98.82	72.55	87.07	95.65	108.18	53.78	71.98	77.23	3	3	3	3	3	3	3	3	3	5	40.5	3.4	3.2	10.6	1.4	4.3	6.4	4.8	27.9	2.4	1.5	6.1	7.5	10.7	0.3	7.7	0.6	2.9	9.2	59.1	10.6	973	403.1	1391.6	4.4	5.1	0.6	9.1	61.9	5.1	72.3	52.6	320588								293433											306426		1.00705e+07	4656040	5.8119e+06					476619		532467	423409	468104	39226.7	37335.9	122868	16664.9	49442.8	74417.3	55186.3	321816	28283.4	17347	70550.9	86061.7	124008	3062.76	88441.6	7296.28	33977.5	105923	682277	122019	1.12387e+07	4656040	1.60742e+07	51108.4	58477.5	6833.15	105062	715079	58808.3	835169	608127	Det	Imp	Imp	Imp	Imp	Imp	Imp	Imp	Det	Imp	Imp	Imp	Imp	Imp	Imp	Imp	Imp	Imp	Imp	Det	Imp	Det	Det	Det	Imp	Imp	Imp	Imp	Det	Imp	Det	Det	1								1											1		2	1	2					1		1	1		Peak Found	n/a	n/a	n/a	n/a	n/a	n/a	n/a	Peak Found	n/a	n/a	n/a	n/a	n/a	n/a	n/a	n/a	n/a	n/a	Peak Found	n/a	High	High	High	n/a	n/a	n/a	n/a	Peak Found	n/a	High	Peak Found	Peak Found	n/a	n/a	n/a	n/a	n/a	n/a	n/a	Peak Found	n/a	n/a	n/a	n/a	n/a	n/a	n/a	n/a	n/a	n/a	Peak Found	n/a	High	High	High	n/a	n/a	n/a	n/a	Peak Found	n/a	High	Peak Found	Peak Found	n/a	Peak Found	n/a	n/a	n/a	Peak Found	High	n/a	High	High	3	0.6846	0	1	1	1	966.174	3.1	0.00299	64.3709	1.45902e-05	5.44467e-06	5.66537	7.07	6.30512e-16	5.88841e-05	65.9
FALSE		High	Unambiguous	EIWGVEPSR	[R].EIWGVEPSR.[Q]			0.884756	1	2	6	Q9WUB3	Q9WUB3 [824-832]			Glycogen phosphorylase, muscle form OS=Mus musculus OX=10090 GN=Pygm PE=1 SV=3	E9PUM3; Q9WUB3	0	1072.54	9	0.634	0.33	0.516	0.017	0.01	0.01	0.013	4.087	0.024	-0.66	-1.6	-0.95	-5.9	-6.64	-6.64	-6.23	2.03	-5.37	0.701094	0.386823	0.942033	6.32168e-05	1e-17	1e-17	0.0482523	0.300735	0.0706521	0.999983	0.919892	0.998376	0.00183248	4.23153e-16	4.70116e-16	0.756694	0.953918	0.813826	39.65	24.5	14.84	27.96	8.06	22.6	82.27	34.29	14.72	22.6292	22.2685	22.6942	21.9297			21.9977	24.7553	21.954	95.8	49.8	76	2.5	1.1	1	2	617.2	3.6	151	53.1	22.43	30.63	59.91	66.72	115.61	117.12	87.07	11.85	10.02	3	3	3	3	3	3	3	3	3	5	108.8	43.2	148.5	42.8	67.7	56.5	83.5	86.3	139.5	2.9	3.4	0.8	1.3	0.2	1.2	1.2	1	7.7	2.3	1.5	13.5	700.7	841.6	3.6	4.1	4.6	3.6	174.4	167.3	178.1	136.8	171.5	2492807	1.03736e+06	2.96942e+06	833520	1.18412e+06	1.05771e+06	2791412	2.64731e+06	4.25745e+06									182893			192966	21010332	28161876		67960.1	88549	64699.8	4.05839e+06	3.7303e+06	4.28853e+06	2.91806e+06	3994713	3.63985e+06	1.44521e+06	4.96863e+06	1.431e+06	2.26505e+06	1.8908e+06	2.79416e+06	2.88709e+06	4.66925e+06	96017.8	115427	25502.9	42366	6975.85	41769.3	38740.7	35049.9	259001	76210.6	49014	452711	2.34475e+07	28161876	121970	135585	154319	121922	5.83516e+06	5.59662e+06	5.95852e+06	4.57694e+06	5.73746e+06	Det	Det	Det	Det	Det	Det	Det	Det	Det	Imp	Imp	Imp	Imp	Imp	Imp	Imp	Imp	Det	Imp	Imp	Det	Det	Det	Imp	Det	Det	Det	Det	Det	Det	Det	Det	1	1	1	1	1	1	1	1	1									1			1	1	1		1	1	1	1	1	1	1	1		Peak Found	Peak Found	Peak Found	High	Peak Found	Peak Found	Peak Found	Peak Found	High	n/a	n/a	n/a	n/a	n/a	n/a	n/a	n/a	Peak Found	n/a	n/a	Peak Found	Peak Found	High	n/a	Peak Found	Peak Found	Peak Found	High	Peak Found	High	Peak Found	Peak Found	Peak Found	Peak Found	Peak Found	High	Peak Found	Peak Found	Peak Found	Peak Found	High	n/a	n/a	n/a	n/a	n/a	n/a	n/a	n/a	Peak Found	n/a	n/a	Peak Found	Peak Found	High	n/a	Peak Found	Peak Found	Peak Found	High	Peak Found	High	Peak Found	Peak Found	Peak Found	High	High	n/a	n/a	Peak Found	Peak Found	High	Peak Found	High	High	2	0.5234	0	1	1	1	536.775	0.95	0.00051	40.0871	8.13602e-05	0.00165918	0.884756	2.14	0.00653688	0.000358344	40.66
FALSE		High	Unambiguous	RINMAHLCIAGSHAVNGVARIHSEILK	[K].RINMAHLCIAGSHAVNGVARIHSEILK.[K]			4.97811	1	2	5	Q9WUB3	Q9WUB3 [439-465]			Glycogen phosphorylase, muscle form OS=Mus musculus OX=10090 GN=Pygm PE=1 SV=3	E9PUM3; Q9WUB3	2	2910.57	27	0.762	0.519	0.571	1.719	0.506	0.179	0.287	6.324	0.516	-0.39	-0.95	-0.81	0.78	-0.98	-2.48	-1.8	2.66	-0.96	0.991773	0.742018	0.976183	0.676754	0.724417	0.221033	0.462106	0.056484	0.767573	0.999983	0.999997	0.999955	1	1	0.896926	0.969349	0.570446	1	113.97	76.8	128.05	136.87	94.23	82.41	85.31	78.36	128.13	19.1501	17.7822	19.2385	19.0524	18.1617	17.7822	17.9965	19.6454	18.2988	50.3	60.6	32.6	200.6	59.1	20.9	38.5	360.8	60.2	116.7	125.03	26.13	119.7	101.72	31.34	26.5	51.68	100.46	116.36	63.54	3	3	3	3	3	3	3	3	3	5	29.8	19.2	214.2	45	26.3	35.8	141.3	17.4	19.3	290.6	9.1	118.7	37.1	19.6	35	15.1	8.8	12.4	31.6	9.7	22.8	205.9	213.6	1078.6	128.3	3.3	35.6	33.8	25.2	69.1	131.6	116.3			356347				393143			468401		216255			67823.9				48183.7		27047.9	513745	594674	1.08584e+06	179006		52625.6			138396	233642	225415	82838.7	53394.6	596263	125300	73323.2	99804.7	393530	48428.9	53652.9	809120	25392.9	330578	103217	54432.1	97391.2	42165.6	24380.4	34422.2	88024.4	26942.2	63456.1	573339	594674	3.00315e+06	357130	9249.52	99169.4	94033.4	70073.5	192289	366465	323755	Imp	Imp	Det	Imp	Imp	Imp	Det	Imp	Imp	Det	Imp	Det	Imp	Imp	Det	Imp	Imp	Imp	Det	Imp	Det	Det	Det	Det	Det	Imp	Det	Imp	Imp	Det	Det	Det			1				1			2		2			1				1		1	1	1	1	1		1			1	1	1		n/a	n/a	Peak Found	n/a	n/a	n/a	High	n/a	n/a	Peak Found	n/a	Peak Found	n/a	n/a	Peak Found	n/a	n/a	n/a	Peak Found	n/a	Peak Found	High	High	High	Peak Found	n/a	Peak Found	n/a	n/a	High	Peak Found	Peak Found	n/a	n/a	Peak Found	n/a	n/a	n/a	High	n/a	n/a	Peak Found	n/a	Peak Found	n/a	n/a	Peak Found	n/a	n/a	n/a	Peak Found	n/a	Peak Found	High	High	High	Peak Found	n/a	Peak Found	n/a	n/a	High	Peak Found	Peak Found	Peak Found	n/a	High	Peak Found	Peak Found	n/a	Peak Found	High	Peak Found	High	High	3	0.7697	0	1	1	1	970.862	2.01	0.00195	51.9755	1.45902e-05	1.01219e-05	4.97811	6.08	3.22678e-15	5.88841e-05	52.75
FALSE		High	Unambiguous	VAIQLNDTHPSLAIPELMR	[K].VAIQLNDTHPSLAIPELMR.[I]			3.87113	1	2	4	Q9WUB3	Q9WUB3 [334-352]			Glycogen phosphorylase, muscle form OS=Mus musculus OX=10090 GN=Pygm PE=1 SV=3	E9PUM3; Q9WUB3	0	2118.14	19	0.367	4.309	1.282	0.099	0.504	0.572	0.194	7.142	0.839	-1.45	2.11	0.36	-3.33	-0.99	-0.8	-2.37	2.84	-0.25	0.53372	0.627189	0.526276	0.1076	0.768051	0.901412	0.502764	0.0707231	0.918745	0.999983	0.999997	0.979215	0.544277	1	1	0.980493	0.643442	1	93.26	79.35	92.72	109.9	118.07	118.07	126.61	93.23	136.21	19.4352	21.1405	20.2074	19.2651	19.6536	19.8212	20.2484	21.5455	19.8561	20.6	319.8	72	4.7	22.7	25.8	8.7	401.2	68.1	56.2	87.04	33.26	61.19	114.25	114.55	114.64	144.34	58.84	85.41	86.54	3	3	3	3	3	3	3	3	3	5	19.7	4.3	42.7	166.9	305.6	334	37.2	132.9	68.8	4.5	16.5	0.7	100.2	21.7	8.2	103.3	24.7	6.6	120.3	8.4	6.7	164.7	383.4	624.6	1.4	79.6	65.1	53.7	77.5	6.3	166.7	43.1	153101		289395	1.10304e+06	1.81319e+06	2.11996e+06	421972	1.3827e+06	712259		131651		719276	148054		825388	221881		747193			1.67503e+06	4.35122e+06	2.56253e+06		518395	391774	423746	586197		1.20633e+06	340874	223549	48284.3	484234	1.8937e+06	3.46839e+06	3.78971e+06	422387	1.50794e+06	781152	51240	187795	7701.66	1.13729e+06	246585	92888.4	1.17181e+06	280230	74412.5	1.36501e+06	94795.7	75923	1.86933e+06	4.35122e+06	7.08731e+06	16046.4	903435	738272	609262	879480	71479.6	1.89212e+06	489585	Det	Imp	Det	Det	Det	Det	Det	Det	Det	Imp	Det	Imp	Det	Det	Imp	Det	Det	Imp	Det	Imp	Imp	Det	Det	Det	Imp	Det	Det	Det	Det	Imp	Det	Det	1		1	1	1	1	1	1	2		1		1	1		1	1		1			1	2	3		1	1	1	1		2	1		Peak Found	n/a	Peak Found	Peak Found	Peak Found	Peak Found	Peak Found	Peak Found	Peak Found	n/a	Peak Found	n/a	Peak Found	Peak Found	n/a	Peak Found	Peak Found	n/a	Peak Found	n/a	n/a	High	High	High	n/a	Peak Found	Peak Found	Peak Found	High	n/a	Peak Found	Peak Found	Peak Found	n/a	Peak Found	Peak Found	Peak Found	Peak Found	Peak Found	Peak Found	Peak Found	n/a	Peak Found	n/a	Peak Found	Peak Found	n/a	Peak Found	Peak Found	n/a	Peak Found	n/a	n/a	High	High	High	n/a	Peak Found	Peak Found	Peak Found	High	n/a	Peak Found	Peak Found	Peak Found	Peak Found	Peak Found	Peak Found	Peak Found	Peak Found	Peak Found	High	Peak Found	High	High	3	0.1066	0	1	1	1	706.717	0.11	8e-05	74.3462	1.45902e-05	1.7187e-05	3.77172	5.16	6.07697e-12	5.88841e-05	75.57
FALSE		High	Unambiguous	LITAIGDVVNHDPAVGDRLRVIFLENYRVSLAEK	[K].LITAIGDVVNHDPAVGDRLRVIFLENYRVSLAEK.[V]			1.58767	1	2	2	Q9WUB3	Q9WUB3 [623-656]			Glycogen phosphorylase, muscle form OS=Mus musculus OX=10090 GN=Pygm PE=1 SV=3	E9PUM3; Q9WUB3	3	3793.08	34	0.757	0.19	0.673	1.105	0.137	0.225	0.651	1.103	0.885	-0.4	-2.4	-0.57	0.14	-2.87	-2.15	-0.62	0.14	-0.18	0.969729	0.444531	0.808984	0.993935	0.259227	0.467901	0.9492	0.457212	0.992397	0.999983	0.946896	0.991327	1	0.807481	0.980575	0.999997	0.953918	1	69.64	69.47	83.35	121.34	135.23	131.3	107.29	135.76	98.42	18.9902	18.9902	18.9902	19.4157	18.9902	19.257	19.2037	23.4841	19.5203	93.4	23.3	82.8	135.9	105.6	145.2	80.1	84.6	126.1	123	27.53	106.98	25.39	61.41	83.09	84.37	62.39	170.03	102.12	107.34	3	3	3	3	3	3	3	3	3	5	16.7	10	17.3	4.2	3	21	12.5	14.8	20.4	18.5	24.3	56.1	18.9	0.7	22.3	26	1.5	36.6	31.2	14.3	9.4	13.4	2305.6	15.1	11.7	22.6	89.6	151.9	162.9	12.1	13.2	22												178632				89080.1		125650	83037				1.12125e+07				231228	513691	527882				81296.2	48744.4	84102.5	20322.4	14804.1	102320	60800	72129.6	99022.8	90012.3	118310	273066	91947	3471.91	108630	126468	7143.01	177937	151696	69739.4	45727.2	64951.3	1.12125e+07	73657.9	56996.5	109848	435733	738585	791990	58904.3	64376.9	107113	Imp	Imp	Imp	Imp	Imp	Imp	Imp	Imp	Imp	Imp	Imp	Det	Imp	Imp	Imp	Det	Imp	Det	Det	Imp	Imp	Imp	Det	Imp	Imp	Imp	Det	Det	Det	Imp	Imp	Imp												1				1		1	1				2				1	1	1					n/a	n/a	n/a	n/a	n/a	n/a	n/a	n/a	n/a	n/a	n/a	Peak Found	n/a	n/a	n/a	Peak Found	n/a	Peak Found	Peak Found	n/a	n/a	n/a	High	n/a	n/a	n/a	Peak Found	Peak Found	High	n/a	n/a	n/a	n/a	n/a	n/a	n/a	n/a	n/a	n/a	n/a	n/a	n/a	n/a	Peak Found	n/a	n/a	n/a	Peak Found	n/a	Peak Found	Peak Found	n/a	n/a	n/a	High	n/a	n/a	n/a	Peak Found	Peak Found	High	n/a	n/a	n/a	n/a	n/a	n/a	Peak Found	n/a	Peak Found	Peak Found	High	Peak Found	High	High	6	0.527	0	1	1	1	633.019	1.04	0.00066	83.2297	2.48592e-05	4.24874e-05	1.58767	6.47	4.59224e-05	6.54907e-05	83.28
FALSE		High	Unambiguous	LPAPDEKI	[R].LPAPDEKI.[-]			0.603215	1	2	1	Q9WUB3	Q9WUB3 [835-842]			Glycogen phosphorylase, muscle form OS=Mus musculus OX=10090 GN=Pygm PE=1 SV=3	E9PUM3; Q9WUB3	1	882.493	8	0.637	0.161	0.162	0.04	0.176	0.136	0.147	4.326	0.152	-0.65	-2.64	-2.63	-4.64	-2.51	-2.87	-2.77	2.11	-2.72	0.867681	0.282013	0.566598	0.0233009	0.256446	0.398878	0.381952	0.137761	0.352076	0.999983	0.890549	0.979215	0.224451	0.804661	0.966355	0.943679	0.856956	0.935958	99.47	50.35	127.7	106.84	52.48	99.47	81.24	31.25	91.87	19.5144	18.8621	20.1564	18.8621	18.8621	18.8621	18.8621	21.5133	18.8621	72.3	27.7	18.4	4.6	29.3	15.5	16.7	648	17.8	149.8	74.4	24.18	146.68	95.71	45.36	59.61	43.87	2.62	51.04	58.52	3	3	3	3	3	3	3	3	3	5	68.8	20	126.8	26.3	26.9	16.8	1.9	17.5	166.5	4.3	15.5	2.4	10.8	27.8	29.4	14.7	29	8.7	13.3	29.2	15.8	616.1	642.6	612.8	9.2	16.9	27.4	108	180.5	142.4	167.2	4.4	214678		345536						692091													2.51678e+06	2.92957e+06	1.01016e+06				342436	548334	467305	485897		313460	91264.8	578173	119867	122533	76703.9	8473.82	79811.5	759034	19755.1	70717.2	10818	49434	126933	134034	67123.8	132151	39696.4	60680.4	133066	72221.2	2.80872e+06	2.92957e+06	2.79386e+06	42087.5	76995.1	124707	492354	822674	649278	762126	20108.6	Det	Imp	Det	Imp	Imp	Imp	Imp	Imp	Det	Imp	Imp	Imp	Imp	Imp	Imp	Imp	Imp	Imp	Imp	Imp	Imp	Det	Det	Det	Imp	Imp	Imp	Det	Det	Det	Det	Imp	1		1						1													1	1	1				1	1	1	1			Peak Found	n/a	Peak Found	n/a	n/a	n/a	n/a	n/a	Peak Found	n/a	n/a	n/a	n/a	n/a	n/a	n/a	n/a	n/a	n/a	n/a	n/a	Peak Found	Peak Found	High	n/a	n/a	n/a	Peak Found	Peak Found	Peak Found	Peak Found	n/a	Peak Found	n/a	Peak Found	n/a	n/a	n/a	n/a	n/a	Peak Found	n/a	n/a	n/a	n/a	n/a	n/a	n/a	n/a	n/a	n/a	n/a	n/a	Peak Found	Peak Found	High	n/a	n/a	n/a	Peak Found	Peak Found	Peak Found	Peak Found	n/a	Peak Found	n/a	Peak Found	n/a	n/a	n/a	n/a	High	n/a	Peak Found	High	2	0.2195	0	1	1	1	441.75	0.58	0.00026	27.3843	0.000478842	0.00989716	0.603215	1.64	0.043693	0.00181785	28.75
FALSE		High	Unambiguous	VSELYKNPR	[K].VSELYKNPR.[E]			1.34574	1	2	2	Q9WUB3	Q9WUB3 [788-796]			Glycogen phosphorylase, muscle form OS=Mus musculus OX=10090 GN=Pygm PE=1 SV=3	E9PUM3; Q9WUB3	1	1105.6	9	0.139	0.559	0.528	0.263	0.375	0.15	0.177	12.181	0.382	-2.85	-0.84	-0.92	-1.92	-1.42	-2.73	-2.5	3.61	-1.39	0.250195	0.652561	0.997303	0.285058	0.575137	0.351608	0.291585	0.0523628	0.555747	0.855034	0.999997	0.999955	0.828224	1	0.951765	0.913817	0.550604	0.991306	127.38	144.33	127.38	111.64	135.47	145.59	142.04	143.6	127.38	18.3929	20.7673	19.4716	18.3929	18.3929	18.765	18.3983	21.493	18.3929	9.6	20.2	21.6	30.2	23.8	10.2	21.5	773.1	26.4	63.5	45.13	163.53	108.92	56.94	21.51	123.06	91.6	153.19	42.88	152.5	3	3	3	3	3	3	3	3	3	5	3.5	2.5	1.3	2.4	5.2	196.5	5.6	31.9	4.9	7.8	9.8	2.5	6.1	5.7	8.4	11	0.2	2.6	5.5	9.6	0.2	6.3	199	2406.4	6.8	9.1	3.6	37.8	16.3	1.3	181	9.3						1.44062e+06		382821								101282					1299.5	73443.9	2.6072e+06	11401263				344200	142660		1.51236e+06		45345.8	32299.8	16923.8	31487.2	68233.8	2.5753e+06	72863.5	417496	64466.9	101897	128903	32171.7	80208.7	74713.6	110024	143791	2587.21	34252.4	72639	125568	3048.71	81963.3	2.6072e+06	3.1533e+07	88927.5	119070	46619.9	494891	214035	17193.1	2.37213e+06	122098	Imp	Imp	Imp	Imp	Imp	Det	Imp	Det	Imp	Imp	Imp	Imp	Imp	Imp	Imp	Det	Imp	Imp	Imp	Imp	Det	Det	Det	Det	Imp	Imp	Imp	Det	Det	Imp	Det	Imp						1		1								1					1	1	1	1				1	1		1			n/a	n/a	n/a	n/a	n/a	Peak Found	n/a	Peak Found	n/a	n/a	n/a	n/a	n/a	n/a	n/a	Peak Found	n/a	n/a	n/a	n/a	Peak Found	Peak Found	High	High	n/a	n/a	n/a	Peak Found	Peak Found	n/a	Peak Found	n/a	n/a	n/a	n/a	n/a	n/a	Peak Found	n/a	Peak Found	n/a	n/a	n/a	n/a	n/a	n/a	n/a	Peak Found	n/a	n/a	n/a	n/a	Peak Found	Peak Found	High	High	n/a	n/a	n/a	Peak Found	Peak Found	n/a	Peak Found	n/a	n/a	Peak Found	Peak Found	n/a	n/a	Peak Found	Peak Found	High	n/a	Peak Found	High	2	0.6601	0	1	1	1	553.303	-1.2	-0.00066	11.2568	2.48592e-05	0.000108833	1.34574	3.06	0.000250828	6.54907e-05	12.57
FALSE		High	Unambiguous	IHSEILK	[R].IHSEILK.[K]			0.864473	1	2	1	Q9WUB3	Q9WUB3 [459-465]			Glycogen phosphorylase, muscle form OS=Mus musculus OX=10090 GN=Pygm PE=1 SV=3	E9PUM3; Q9WUB3	0	839.499	7	1.374	1.161	0.178	0.446	0.991	0.607	0.708	12.283	1.08	0.46	0.21	-2.49	-1.16	-0.01	-0.72	-0.5	3.62	0.11	0.524726	0.766252	0.000365927	0.194312	0.943823	0.445123	0.605975	0.00957978	0.899133	0.997682	0.999997	0.0167175	0.713916	1	0.974429	0.999997	0.199521	1	134.97	70.19	64.47	72.06	86.23	87.78	69.74	121.84	103.8	17.6586	16.1966	16.1966	16.1966	16.1966	16.1966	16.1966	19.928	16.3355	70.9	49.1	8.6	25.7	32.3	31.3	32	633.4	65.3	51.6	109.93	45.59	31.28	45.95	60.34	88.01	68.5	108.55	72.08	51	3	3	3	3	3	3	3	3	3	5	4.5	153.3	50.2	22.3	56.5	34.8	6.1	4	7.6	18.2	7.6	21.3	54.4	19.1	22.9	7.3	22.2	56.5	49.2	12	22.7	448.8	132.6	1683.6	46.3	53.6	6.2	36.5	17	19.2	42.8	60.6		252380	68826.6																			922443	304223	1.39614e+06			7585.86	58292.8				96769.6	10320	351605	115165	51227.3	129496	79858.5	13937.5	9100.78	17529.2	41735.8	17370	48961.4	124704	43724.6	52498.2	16815.8	50840.4	129659	112865	27545.1	52010.5	1.02945e+06	304223	3.86136e+06	106085	122835	14295	83813.4	38924.5	44135.7	98215.8	138987	Imp	Det	Det	Imp	Imp	Imp	Imp	Imp	Imp	Imp	Imp	Imp	Imp	Imp	Imp	Imp	Imp	Imp	Imp	Imp	Imp	Det	Det	Det	Imp	Imp	Det	Det	Imp	Imp	Imp	Det		1	1																			1	1	1			1	1				1		n/a	Peak Found	Peak Found	n/a	n/a	n/a	n/a	n/a	n/a	n/a	n/a	n/a	n/a	n/a	n/a	n/a	n/a	n/a	n/a	n/a	n/a	Peak Found	Peak Found	High	n/a	n/a	Peak Found	Peak Found	n/a	n/a	n/a	Peak Found	n/a	Peak Found	Peak Found	n/a	n/a	n/a	n/a	n/a	n/a	n/a	n/a	n/a	n/a	n/a	n/a	n/a	n/a	n/a	n/a	n/a	n/a	Peak Found	Peak Found	High	n/a	n/a	Peak Found	Peak Found	n/a	n/a	n/a	Peak Found	Peak Found	n/a	n/a	n/a	n/a	n/a	n/a	High	Peak Found	Peak Found	High	2	0.0702	0	1	1	1	420.253	-0.51	-0.00021	11.795	9.65687e-05	0.00189532	0.864473	2.42	0.00752124	0.000395601	13.35
FALSE		High	Unambiguous	TIAQYAR	[R].TIAQYAR.[E]			0.627326	1	2	1	Q9WUB3	Q9WUB3 [817-823]			Glycogen phosphorylase, muscle form OS=Mus musculus OX=10090 GN=Pygm PE=1 SV=3	E9PUM3; Q9WUB3	0	822.447	7	0.523	0.732	0.611	0.05	0.041	0.068	0.029	8.742	0.037	-0.94	-0.45	-0.71	-4.31	-4.62	-3.88	-5.13	3.13	-4.77	0.660433	0.707129	0.832644	0.0144187	0.0816314	0.128015	0.100185	0.0417323	0.124588	0.999983	0.999997	0.993988	0.162695	0.557353	0.832584	0.818688	0.485687	0.890709	126.86	144.37	125.11	146.64	128.22	147.08	146.13	124.18	146.13	21.4874	20.8428	21.2593	20.5347	20.5347	20.6415	20.6926	23.0092	20.5347	139.7	50	87.1	4.2	9.6	7.8	1.8	622.6	6.1	71.2	88.77	127.12	87.9	20.61	56.45	47.57	152.33	32.88	53.5	108.37	3	3	3	3	3	3	3	3	3	5	158.6	5.3	96.6	34.6	17.5	239.7	26.8	60.2	171.4	2.9	2.2	3.4	6.6	6.9	1.8	5.4	8.2	3	17.9	1.3	0.3	430.6	732.9	430.1	5.6	1.6	4.2	327.5	303.3	49.3	0.6	43.8	1.94908e+06		1035995	361545	164180	2.40552e+06	479823	991089	2804382								116691		175627			6923376	13150234	2.79045e+06				4.08736e+06	3.6275e+06	636125		546994	2.84593e+06	95843.6	1.73349e+06	620705	314054	4.30019e+06	480295	1.08086e+06	3.07564e+06	52048.2	39639.9	60408.9	118850	124172	31994	96451.4	147378	53265.1	320845	22477.2	5801.05	7.72648e+06	13150234	7.71768e+06	100701	28732	75181.4	5.87681e+06	5.4424e+06	883837	11275.5	785628	Det	Imp	Det	Det	Det	Det	Det	Det	Det	Imp	Imp	Imp	Imp	Imp	Imp	Imp	Det	Imp	Det	Imp	Imp	Det	Det	Det	Imp	Imp	Imp	Det	Det	Det	Imp	Det	1		1	1	1	1	1	1	1								1		1			1	1	1				1	1	1		1		Peak Found	n/a	Peak Found	Peak Found	Peak Found	Peak Found	Peak Found	Peak Found	Peak Found	n/a	n/a	n/a	n/a	n/a	n/a	n/a	Peak Found	n/a	Peak Found	n/a	n/a	Peak Found	Peak Found	High	n/a	n/a	n/a	Peak Found	Peak Found	Peak Found	n/a	Peak Found	Peak Found	n/a	Peak Found	Peak Found	Peak Found	Peak Found	Peak Found	Peak Found	Peak Found	n/a	n/a	n/a	n/a	n/a	n/a	n/a	Peak Found	n/a	Peak Found	n/a	n/a	Peak Found	Peak Found	High	n/a	n/a	n/a	Peak Found	Peak Found	Peak Found	n/a	Peak Found	Peak Found	Peak Found	Peak Found	n/a	n/a	Peak Found	Peak Found	High	n/a	Peak Found	High	2	0.3333	0	1	1	1	411.727	-0.19	-8e-05	13.1642	0.000420671	0.00852941	0.627326	1.5	0.0372654	0.00156939	14.35
FALSE		High	Unambiguous	KNFNRHLHFTLVK	[K].KNFNRHLHFTLVK.[D]			2.44423	1	2	2	Q9WUB3	Q9WUB3 [30-42]			Glycogen phosphorylase, muscle form OS=Mus musculus OX=10090 GN=Pygm PE=1 SV=3	E9PUM3; Q9WUB3	2	1653.93	13	0.666	2.028	1.784	1.542	1.124	2.13	1.78	100	4.599	-0.59	1.02	0.83	0.62	0.17	1.09	0.83	6.64	2.2								1e-17	0.0424795								3.68993e-16	0.704224	62.44	126.06	108.78	75.77	93.37	100.37	71.78	93.37	93.91									16.9325	6.5	19.3	11.3	11.8	6.5	28.6	20.2	831.7	52.7	11.4	22.6	85.53	91.29	64.62	95.52	55.89	36.65	109.06	51.46	67.54	3	3	3	3	3	3	3	3	3	5	5.5	8.1	5.7	16.9	1.5	27.7	2.4	24.3	9.9	5.5	10.3	21	17.6	5.7	2.1	25	25.9	6.8	20	17.7	9.1	29.1	727.2	2015.2	55.9	46	16.8	0.2	9.9	5.1	12.2	13.6																							3.34179e+06	3.34822e+06	128853	121419							25211.6	37248.8	26210.3	77463.5	7049.67	127153	11025.2	111829	45513.8	25454.3	47266.4	96669.6	80690.4	26098.6	9811.67	115044	119037	31438.3	91816.1	81352.3	41967.9	133522	3.34179e+06	9.26032e+06	257070	211604	77049.5	834.192	45697.7	23212.2	55892	62697.8	Imp	Imp	Imp	Imp	Imp	Imp	Imp	Imp	Imp	Imp	Imp	Imp	Imp	Imp	Imp	Imp	Imp	Imp	Imp	Imp	Imp	Imp	Det	Det	Det	Det	Imp	Imp	Imp	Imp	Imp	Imp																							1	2	1	1								n/a	n/a	n/a	n/a	n/a	n/a	n/a	n/a	n/a	n/a	n/a	n/a	n/a	n/a	n/a	n/a	n/a	n/a	n/a	n/a	n/a	n/a	High	High	Peak Found	Peak Found	n/a	n/a	n/a	n/a	n/a	n/a	n/a	n/a	n/a	n/a	n/a	n/a	n/a	n/a	n/a	n/a	n/a	n/a	n/a	n/a	n/a	n/a	n/a	n/a	n/a	n/a	n/a	n/a	High	High	Peak Found	Peak Found	n/a	n/a	n/a	n/a	n/a	n/a	n/a	n/a	n/a	n/a	n/a	n/a	n/a	High	Peak Found	n/a	High	3	0.5309	0	1	1	1	551.983	0.34	0.00019	19.5215	2.48592e-05	1.7187e-05	2.44423	4.37	1.20571e-07	5.88841e-05	24.03
FALSE		High	Unambiguous	QRLPAPDEKI	[R].QRLPAPDEKI.[-]			1.09261	1	2	5	Q9WUB3	Q9WUB3 [833-842]			Glycogen phosphorylase, muscle form OS=Mus musculus OX=10090 GN=Pygm PE=1 SV=3	E9PUM3; Q9WUB3	2	1166.65	10	0.096	0.04	0.269	0.016	0.028	0.04	0.027	5.997	0.038	-3.39	-4.66	-1.9	-5.98	-5.14	-4.63	-5.19	2.58	-4.72	0.10258	0.110814	0.752181	0.00188759	0.0201264	0.15686	0.125702	0.155479	0.0951725	0.64515	0.890549	0.98699	0.0344099	0.280311	0.861418	0.833358	0.889649	0.863984	134.5	15.3	113.56	26.33	46.66	23.46	23.46	25.63	32.07	21.1187	20.7233	21.1855	20.7233	20.7233	20.7233	20.7233	23.7266	20.7233	13.3	5.5	37.4	2.1	3.9	5.8	3.9	783.3	5.3	139.4	151.09	9.39	107.42	51.66	71.47	44.33	70.56	25.11	63.03	15.53	3	3	3	3	3	3	3	3	3	5	0.3	11.4	122.5	5.2	4.7	4.4	16.4	31.9	140.4	1.8	3.9	1.7	4.9	3.4	0.7	1.9	4.9	5	3.4	0.4	3.5	606.9	667.5	956.3	4.5	5.4	1	122.4	91.5	141.7	118.8	111.3		182255	1.63486e+06				365857	653719	2.86065e+06													1.21495e+07	1.49118e+07	7724036				1.901e+06	1.36296e+06	2278480	1.69169e+06	1.73118e+06	6957.17	253911	2.73555e+06	117236	105135	97369.9	366217	712931	3.13734e+06	39327	87930.3	37984.4	109713	75185.6	15395.2	43240.4	110317	112153	74924.6	10022.7	77094.5	1.35588e+07	1.49118e+07	2.13627e+07	100461	120118	23220.4	2.73325e+06	2.04487e+06	3.16574e+06	2.6534e+06	2.48643e+06	Imp	Det	Det	Imp	Imp	Imp	Det	Det	Det	Imp	Imp	Imp	Imp	Imp	Imp	Imp	Imp	Imp	Imp	Imp	Imp	Det	Det	Det	Imp	Imp	Imp	Det	Det	Det	Det	Det		1	2				1	1	1													2	2	2				1	1	1	1	1		n/a	Peak Found	Peak Found	n/a	n/a	n/a	Peak Found	Peak Found	Peak Found	n/a	n/a	n/a	n/a	n/a	n/a	n/a	n/a	n/a	n/a	n/a	n/a	High	High	High	n/a	n/a	n/a	Peak Found	Peak Found	Peak Found	Peak Found	Peak Found	n/a	Peak Found	Peak Found	n/a	n/a	n/a	Peak Found	Peak Found	Peak Found	n/a	n/a	n/a	n/a	n/a	n/a	n/a	n/a	n/a	n/a	n/a	n/a	High	High	High	n/a	n/a	n/a	Peak Found	Peak Found	Peak Found	Peak Found	Peak Found	Peak Found	n/a	Peak Found	n/a	n/a	n/a	n/a	High	n/a	Peak Found	High	3	0.6079	0	1	1	1	389.556	0.85	0.00033	21.1803	2.91551e-05	0.000435189	1.09261	2.78	0.00151572	0.00010687	22.11
FALSE		High	Unambiguous	NFNRHLHFTLVKDR	[K].NFNRHLHFTLVKDR.[N]			0.422797	1	2	1	Q9WUB3	Q9WUB3 [31-44]			Glycogen phosphorylase, muscle form OS=Mus musculus OX=10090 GN=Pygm PE=1 SV=3	E9PUM3; Q9WUB3	2	1796.97	14	1.101	3.285	1.908	1.45	1.479	0.905	2.067	4.366	1.216	0.14	1.72	0.93	0.54	0.56	-0.14	1.05	2.13	0.28								0.00698789									0.162866		114.01	52.86	125.52	70.49	74.09	67.81	118.58	96.07	120.38								17.182		79.1	153.8	137.1	63	64.3	39.4	148.5	184	87.4	43.5	88.22	15.78	80.98	69.04	49.22	35.31	76.42	96.23	86.05	73.31	3	3	3	3	3	3	3	3	3	5	9.4	132.7	67.5	160.4	131.4	118.2	127.8	5.7	117.1	28.2	53.8	117.4	54.9	109.1	45.4	58.2	33.6	32.3	165.8	126.8	14.9	157.1	139.2	703.4	8.2	74.6	130.4	36	122.7	19.4	37.1	61.4																						110630		199870									7419.95	104261	53076	126023	103244	92900.3	100418	4450.16	92006.8	22188.3	42301.6	92242.1	43146.7	85709.3	35665.9	45754.9	26415.7	25370.6	130259	99648.7	11698.3	123463	109422	552790	6467.39	58636.4	102495	28276.6	96426.2	15207.1	29179.7	48217.9	Imp	Imp	Imp	Imp	Imp	Imp	Imp	Imp	Imp	Imp	Imp	Imp	Imp	Imp	Imp	Imp	Imp	Imp	Imp	Imp	Imp	Det	Imp	Det	Imp	Imp	Imp	Imp	Imp	Imp	Imp	Imp																						1		1										n/a	n/a	n/a	n/a	n/a	n/a	n/a	n/a	n/a	n/a	n/a	n/a	n/a	n/a	n/a	n/a	n/a	n/a	n/a	n/a	n/a	Peak Found	n/a	High	n/a	n/a	n/a	n/a	n/a	n/a	n/a	n/a	n/a	n/a	n/a	n/a	n/a	n/a	n/a	n/a	n/a	n/a	n/a	n/a	n/a	n/a	n/a	n/a	n/a	n/a	n/a	n/a	n/a	Peak Found	n/a	High	n/a	n/a	n/a	n/a	n/a	n/a	n/a	n/a	n/a	n/a	n/a	n/a	n/a	n/a	n/a	High	n/a	n/a	High	4	0.4326	0	1	1	1	449.998	2.7	0.00121	22.8549	0.00102483	0.0312505	0.422797	1.78	0.139467	0.00449351	23.58
FALSE		High	Unambiguous	VKQENKLKFSAYLER	[K].VKQENKLKFSAYLER.[E]			0.856219	1	2	1	Q9WUB3	Q9WUB3 [538-552]			Glycogen phosphorylase, muscle form OS=Mus musculus OX=10090 GN=Pygm PE=1 SV=3	E9PUM3; Q9WUB3	3	1853.03	15	0.73	0.482	1.482	0.636	0.49	1.294	0.509	4.092	0.214	-0.45	-1.05	0.57	-0.65	-1.03	0.37	-0.97	2.03	-2.22	0.991409	0.62599	0.353871	0.697548	0.647027	0.742471	0.675728	0.0836133	0.215237	0.999983	0.999997	0.976576	1	1	1	0.999997	0.697224	0.89935	145.79	122.24	113.87	92.59	21.66	132.08	30.33	119.47	108.98	17.4829	17.4829	18.4555	18.286	17.4829	19.6773	17.4829	19.1166	17.4829	69.2	45.1	138.7	59.6	45	101.5	45.2	383	19.1	93.6	88.99	64.1	83.28	68.58	4.69	137.75	11.39	81.48	90.37	117.03	3	3	3	3	3	3	3	3	3	5	56.6	0.9	81.4	75.4	20.2	36.9	113.5	3	116.4	48.7	39.2	129.8	36.8	34.7	38	11	83.1	577.2	41.1	36.9	32.7	313.3	57.2	565.8	15.6	62.7	13.7	1.3	64.2	76.6	77.6	338.5							182239		170556			136453						655207				451299		328841						88580.4		378801	91023.3	1476.34	130805	121187	32482.9	59265.9	182418	4822.53	187053	78329.5	63022	208589	59221.2	55712.5	61142.6	17624.4	133540	927862	66090.9	59387.6	52571.2	503649	91921.1	909492	25124.1	100742	22074	2077.97	103192	123074	124771	544058	Imp	Imp	Imp	Imp	Imp	Imp	Det	Imp	Det	Imp	Imp	Det	Imp	Imp	Imp	Imp	Imp	Det	Imp	Imp	Imp	Det	Imp	Det	Imp	Imp	Imp	Imp	Imp	Det	Imp	Det							1		1			1						1				1		1						1		1		n/a	n/a	n/a	n/a	n/a	n/a	Peak Found	n/a	Peak Found	n/a	n/a	Peak Found	n/a	n/a	n/a	n/a	n/a	Peak Found	n/a	n/a	n/a	Peak Found	n/a	High	n/a	n/a	n/a	n/a	n/a	Peak Found	n/a	Peak Found	n/a	n/a	n/a	n/a	n/a	n/a	Peak Found	n/a	Peak Found	n/a	n/a	Peak Found	n/a	n/a	n/a	n/a	n/a	Peak Found	n/a	n/a	n/a	Peak Found	n/a	High	n/a	n/a	n/a	n/a	n/a	Peak Found	n/a	Peak Found	n/a	n/a	Peak Found	Peak Found	n/a	Peak Found	n/a	High	n/a	Peak Found	High	4	0.335	0	1	1	1	464.012	-1.57	-0.00073	23.3999	0.000103072	0.00200058	0.856219	1.97	0.00796183	0.000413589	25.23
FALSE		High	Unambiguous	FSAYLER	[K].FSAYLER.[E]			1.04676	1	2	3	Q9WUB3	Q9WUB3 [546-552]			Glycogen phosphorylase, muscle form OS=Mus musculus OX=10090 GN=Pygm PE=1 SV=3	E9PUM3; Q9WUB3	0	885.446	7	0.796	0.248	0.936	0.248	0.023	1.144	0.033	2.695	0.172	-0.33	-2.01	-0.1	-2.01	-5.43	0.19	-4.93	1.43	-2.54	0.884975	0.369517	0.705594	0.0942056	0.00462036	0.924786	0.10628	0.223077	0.31165	0.999983	0.913431	0.983032	0.508753	0.10194	1	0.821753	0.953918	0.927463	30.67	48.61	32	50.72	33.86	35.29	120.16	73.98	48.61	22.0836	21.5923	22.4046	21.6579	21.2976	22.5482	21.4965	23.5653	21.5193	95.8	35.2	114	36.6	3.4	157.9	4.7	385.9	24.4	142.1	23.16	52.79	13.52	84.3	32.45	25.19	127.4	80.76	87.18	25.86	3	3	3	3	3	3	3	3	3	5	101.7	88.2	137.1	37.4	22.1	65.4	146.5	121.1	113.7	0.8	41.8	38.8	2.1	4.2	3.6	126.9	167.6	212	5	2.2	33.4	409.7	517.9	28.1	25.9	34.2	0.4	101.4	156.5	192.2	150.9	110.9	1.86669e+06	1696432	2195293	583977	309047	980311	3.92018e+06	2.97458e+06	2.77796e+06		785701	680568				2.39484e+06	3.55539e+06	4009720			380996	9.83531e+06	1.38744e+07	272530	348087	526288		1.88996e+06	2.79384e+06	3.7058e+06	2.57769e+06	2.06838e+06	2.72563e+06	2.3634e+06	3.67331e+06	1.00258e+06	591164	1.75243e+06	3.92403e+06	3.24401e+06	3.04666e+06	20866.8	1.12077e+06	1.04035e+06	56831.1	112748	96966.8	3.39999e+06	4.49037e+06	5.67831e+06	133042	60264.2	893841	1.09762e+07	1.38744e+07	753748	694459	917192	11794.4	2.71738e+06	4.19164e+06	5.14886e+06	4.04309e+06	2.97074e+06	Det	Det	Det	Det	Det	Det	Det	Det	Det	Imp	Det	Det	Imp	Imp	Imp	Det	Det	Det	Imp	Imp	Det	Det	Det	Det	Det	Det	Imp	Det	Det	Det	Det	Det	2	1	1	1	1	1	1	1	2		1	1				1	1	2			1	2	2	1	1	1		1	2	2	1	1		Peak Found	Peak Found	Peak Found	Peak Found	Peak Found	Peak Found	Peak Found	Peak Found	Peak Found	n/a	Peak Found	Peak Found	n/a	n/a	n/a	Peak Found	Peak Found	Peak Found	n/a	n/a	Peak Found	High	High	High	Peak Found	Peak Found	n/a	Peak Found	Peak Found	Peak Found	Peak Found	Peak Found	Peak Found	Peak Found	Peak Found	Peak Found	Peak Found	Peak Found	Peak Found	Peak Found	Peak Found	n/a	Peak Found	Peak Found	n/a	n/a	n/a	Peak Found	Peak Found	Peak Found	n/a	n/a	Peak Found	High	High	High	Peak Found	Peak Found	n/a	Peak Found	Peak Found	Peak Found	Peak Found	Peak Found	Peak Found	Peak Found	Peak Found	Peak Found	n/a	Peak Found	Peak Found	High	Peak Found	Peak Found	High	2	0.619	0	1	1	1	443.226	-1.23	-0.00055	27.3492	3.57963e-05	0.000579308	1.04676	1.89	0.00209832	0.000146437	28.61
FALSE		High	Unambiguous	DFYELEPHK	[K].DFYELEPHK.[F]			0.780548	1	2	4	Q9WUB3	Q9WUB3 [471-479]			Glycogen phosphorylase, muscle form OS=Mus musculus OX=10090 GN=Pygm PE=1 SV=3	E9PUM3; Q9WUB3	0	1177.55	9	0.976	0.111	0.81	0.037	0.035	0.063	0.046	3.495	0.01	-0.04	-3.17	-0.3	-4.76	-4.83	-4	-4.45	1.81	-6.64	0.931003	0.298841	0.712243	0.00282851	0.0381659	0.225216	0.15488	0.155472	1e-17	0.999983	0.890975	0.983374	0.0479475	0.398821	0.89962	0.849932	0.889649	3.74095e-16	44.62	81.75	24.24	44.62	61.13	68.44	46.82	36.02	68.44	21.2234	20.4841	21.3335	20.3078	20.3078	20.71	20.3078	22.4564		178.5	19.4	136.7	6.6	6.1	8.7	8	461.1	0.7	174.3	39	102.53	11.44	46.98	52.42	114.28	69.19	32.97	133.24	20.39	3	3	3	3	3	3	3	3	3	5	168.9	74.7	163.7	0.3	39.6	17.8	140	111.3	125.4	2.2	6.4	6.1	3.7	5.6	10.4	50.4	7.9	6.8	1.7	10.6	7.3	422.9	687.5	386	0.6	5.6	0.4	172.8	121	109.4	173.1	159.8	1.36051e+06	630660	1.15055e+06		243528	116902	1.6447e+06	1.19983e+06	1.34463e+06							417392						4.45704e+06	8.08573e+06	1.64149e+06				1.41369e+06	948505	925594	1.2979e+06	1.30872e+06	1.98653e+06	878609	1.92517e+06	3273.62	465835	208978	1.64631e+06	1.30851e+06	1.47469e+06	26433.9	74957.1	71504.9	43247.1	66046.7	121720	592577	93466.5	80456.3	19715.9	124841	85875.9	4.97405e+06	8.08573e+06	4.53994e+06	7051.7	65768	4927.75	2.03261e+06	1.42306e+06	1.28603e+06	2.03575e+06	1.87967e+06	Det	Det	Det	Imp	Det	Det	Det	Det	Det	Imp	Imp	Imp	Imp	Imp	Imp	Det	Imp	Imp	Imp	Imp	Imp	Det	Det	Det	Imp	Imp	Imp	Det	Det	Det	Det	Det	2	2	1		1	1	2	1	2							1						2	2	1				2	1	1	2	2		Peak Found	Peak Found	Peak Found	n/a	High	Peak Found	High	Peak Found	High	n/a	n/a	n/a	n/a	n/a	n/a	Peak Found	n/a	n/a	n/a	n/a	n/a	Peak Found	Peak Found	High	n/a	n/a	n/a	Peak Found	Peak Found	Peak Found	Peak Found	Peak Found	Peak Found	Peak Found	Peak Found	n/a	High	Peak Found	High	Peak Found	High	n/a	n/a	n/a	n/a	n/a	n/a	Peak Found	n/a	n/a	n/a	n/a	n/a	Peak Found	Peak Found	High	n/a	n/a	n/a	Peak Found	Peak Found	Peak Found	Peak Found	Peak Found	Peak Found	High	High	n/a	n/a	Peak Found	n/a	High	n/a	Peak Found	High	2	0.6857	0	1	1	1	589.281	2.01	0.00118	34.9137	0.000168678	0.00326753	0.780548	1.75	0.0133589	0.000655093	36.32
FALSE		High	Unambiguous	REPNRFMVPRTIMIGGK	[K].REPNRFMVPRTIMIGGK.[A]			1.47448	1	2	2	Q9WUB3	Q9WUB3 [593-609]			Glycogen phosphorylase, muscle form OS=Mus musculus OX=10090 GN=Pygm PE=1 SV=3	E9PUM3; Q9WUB3	3	2002.08	17	1.541	1.395	1.008	0.812	7.458	0.74	8.618	49.255	1.665	0.62	0.48	0.01	-0.3	2.9	-0.44	3.11	5.62	0.74		0.98254			0.153409	0.936719	0.266494	0.0200476	0.814282		0.999997			0.690271	1	0.901797	0.319731	1	43.31	136.86	77.52	77.52	113.5	140.89	124.91	147.55	132.59		20.0494			18.2187	20.2556	20.5043	21.862	22.8075	22.3	19.9	12.6	11.6	87.8	8.7	101.5	701.8	19.6	14.2	13.45	157.73	56.45	67.47	100.41	162.74	162.64	114.5	170.89	56.84	3	3	3	3	3	3	3	3	3	5	7.3	5.9	7.8	111.1	6.5	0.6	7.2	4.1	2.1	5.7	3.8	1	28.8	12.4	102.9	1.6	2.9	105.7	33.2	962.7	7.7	693.7	1.1	229.8	6.4	1	824.9	0.5	5.7	7.1	4.7	3.9				1085105									305049	125128	1.20218e+06			1.25182e+06	305088	7251073		10424567		1.39368e+06			7.3409e+06						122423	99653.7	129988	1.86292e+06	109200	10269.9	120135	69231.3	35954.9	96397.9	63523.5	17136.3	482332	208402	1.72626e+06	26657.7	47829.4	1.77274e+06	557349	1.6145e+07	129949	1.16338e+07	18448.4	3.85456e+06	107686	16847.8	1.38334e+07	8307.58	95732.7	119176	78257.3	64672.7	Imp	Imp	Imp	Det	Imp	Imp	Imp	Imp	Imp	Imp	Imp	Imp	Det	Det	Det	Imp	Imp	Det	Det	Det	Imp	Det	Imp	Det	Imp	Imp	Det	Imp	Imp	Imp	Imp	Imp				1									1	1	1			1	1	1		1		2			1							n/a	n/a	n/a	Peak Found	n/a	n/a	n/a	n/a	n/a	n/a	n/a	n/a	Peak Found	Peak Found	Peak Found	n/a	n/a	Peak Found	Peak Found	Peak Found	n/a	Peak Found	n/a	High	n/a	n/a	Peak Found	n/a	n/a	n/a	n/a	n/a	n/a	n/a	n/a	Peak Found	n/a	n/a	n/a	n/a	n/a	n/a	n/a	n/a	Peak Found	Peak Found	Peak Found	n/a	n/a	Peak Found	Peak Found	Peak Found	n/a	Peak Found	n/a	High	n/a	n/a	Peak Found	n/a	n/a	n/a	n/a	n/a	n/a	Peak Found	n/a	n/a	Peak Found	Peak Found	Peak Found	High	Peak Found	n/a	High	3	0.4969	0	1	1	1	668.033	0.94	0.00063	35.7069	2.48592e-05	6.28533e-05	1.47448	3.18	0.000101313	6.54907e-05	37.13
FALSE		High	Unambiguous	KQISVRGLAGVENVSELK	[R].KQISVRGLAGVENVSELK.[K]			1.96616	1	2	3	Q9WUB3	Q9WUB3 [12-29]			Glycogen phosphorylase, muscle form OS=Mus musculus OX=10090 GN=Pygm PE=1 SV=3	E9PUM3; Q9WUB3	2	1927.1	18	0.968	0.836	4.26	1.043	0.49	0.738	0.331	21.524	0.941	-0.05	-0.26	2.09	0.06	-1.03	-0.44	-1.59	4.43	-0.09			0.108495					0.017228				0.847256					0.290814		102.35	91.93	99.06	87.77	138.31	88.41	145.8	123.69	102.35			18.6673					20.3602		23.2	22.9	121.2	27.7	10.5	19.5	4.2	709.2	35	26.5	42.05	62.25	62.48	58.07	90.3	32.17	131.82	81.06	69.75	72.97	3	3	3	3	3	3	3	3	3	5	50.6	23	29.4	9.6	29	43.7	153.7	222.7	47.5	35.1	14.3	54.5	1.9	13.3	27.6	24.8	13.5	26	0.8	5.4	31.5	898.9	57.7	1125.3	44.4	49.2	6.6	52.3	16.2	56.3	1.6	33.6							360976	480153														1.89376e+06		956647									119039	54185.7	69098	22632.1	68214.6	102706	361331	523644	111620	82634.6	33594.9	128193	4477.45	31195	64878.6	58236.4	31721.1	61109.3	1920.22	12618.7	74054.2	2.11343e+06	135765	2.64584e+06	104410	115646	15618.1	122927	38067.8	132271	3705.09	78963.8	Imp	Imp	Imp	Imp	Imp	Imp	Det	Det	Imp	Imp	Imp	Imp	Imp	Imp	Imp	Imp	Imp	Imp	Imp	Imp	Imp	Det	Imp	Det	Imp	Imp	Imp	Imp	Imp	Imp	Imp	Imp							1	1														1		2										n/a	n/a	n/a	n/a	n/a	n/a	Peak Found	Peak Found	n/a	n/a	n/a	n/a	n/a	n/a	n/a	n/a	n/a	n/a	n/a	n/a	n/a	High	n/a	High	n/a	n/a	n/a	n/a	n/a	n/a	n/a	n/a	n/a	n/a	n/a	n/a	n/a	n/a	Peak Found	Peak Found	n/a	n/a	n/a	n/a	n/a	n/a	n/a	n/a	n/a	n/a	n/a	n/a	n/a	High	n/a	High	n/a	n/a	n/a	n/a	n/a	n/a	n/a	n/a	n/a	n/a	Peak Found	n/a	n/a	n/a	n/a	High	n/a	n/a	High	2	0.661	0	1	1	1	964.051	-0.73	-0.0007	36.4031	2.48592e-05	1.98579e-05	1.96616	2.36	3.31951e-06	5.88841e-05	37.98
FALSE		High	Unambiguous	ARPEFTLPVHFYGRVEHTSQGAK	[K].ARPEFTLPVHFYGRVEHTSQGAK.[W]			3.22003	1	2	1	Q9WUB3	Q9WUB3 [193-215]			Glycogen phosphorylase, muscle form OS=Mus musculus OX=10090 GN=Pygm PE=1 SV=3	E9PUM3; Q9WUB3	1	2627.35	23	1.264	1.36	1.198	1.369	1.291	1.459	0.33	1.547	1.252	0.34	0.44	0.26	0.45	0.37	0.54	-1.6	0.63	0.32								0.205277									0.953918		90.52	76.48	91.53	76.29	91.53	80.28	93.21	132.35	65.25								20.8203		65.1	106.9	151.4	135.8	119.9	88.4	40.9	114.6	98.4	78.6	83.44	35.13	53	42.92	68.76	58.96	77.2	168.56	26.35	64.46	3	3	3	3	3	3	3	3	3	5	8.5	20.1	51.5	25.8	50.7	32.9	13.9	46.7	47	41.9	19.4	50.2	50.6	36.9	7.8	20	59.4	27.2	12.6	13.4	1	6.5	35.3	2294.1	30.3	45.2	28.5	39.2	14.2	40.7	24.2	4.2																								1851484									18922.8	44756.5	114917	57563.6	113103	73513.7	31045.7	104163	104799	93431.4	43292.9	112145	112925	82431	17433.7	44725.2	132633	60812.8	28110.7	30011.9	2217.41	14521.1	78819.6	5.12073e+06	67675.6	100848	63704.1	87451	31614.2	90905.8	54069.5	9386.79	Imp	Imp	Imp	Imp	Imp	Imp	Imp	Imp	Imp	Imp	Imp	Imp	Imp	Imp	Imp	Imp	Imp	Imp	Imp	Imp	Imp	Imp	Imp	Det	Imp	Imp	Imp	Imp	Imp	Imp	Imp	Imp																								1										n/a	n/a	n/a	n/a	n/a	n/a	n/a	n/a	n/a	n/a	n/a	n/a	n/a	n/a	n/a	n/a	n/a	n/a	n/a	n/a	n/a	n/a	n/a	High	n/a	n/a	n/a	n/a	n/a	n/a	n/a	n/a	n/a	n/a	n/a	n/a	n/a	n/a	n/a	n/a	n/a	n/a	n/a	n/a	n/a	n/a	n/a	n/a	n/a	n/a	n/a	n/a	n/a	n/a	n/a	High	n/a	n/a	n/a	n/a	n/a	n/a	n/a	n/a	n/a	n/a	n/a	n/a	n/a	n/a	n/a	High	n/a	n/a	High	3	0.7067	0	1	1	1	876.454	-0.25	-0.00022	37.216	2.48592e-05	1.7187e-05	3.22003	3.58	5.55493e-10	5.88841e-05	38.66
FALSE		High	Unambiguous	EIWGVEPSRQRLPAPDEK	[R].EIWGVEPSRQRLPAPDEK.[I]			1.0945	1	2	2	Q9WUB3	Q9WUB3 [824-841]			Glycogen phosphorylase, muscle form OS=Mus musculus OX=10090 GN=Pygm PE=1 SV=3	E9PUM3; Q9WUB3	2	2107.09	18	0.801	0.913	0.269	0.474	0.326	0.76	0.984	40.579	0.414	-0.32	-0.13	-1.89	-1.08	-1.62	-0.4	-0.02	5.34	-1.27	0.984667							0.0110483		0.999983							0.21994		135.38	80.18	102	95.21	132.79	76.69	102	136.95	123.59	18.4258							21.8103		17.1	28.2	6.9	6.7	7	16.5	22	865.6	8.8	21.3	147.67	63.84	78.48	92.9	133.47	51.9	73.79	100.18	110	59.08	3	3	3	3	3	3	3	3	3	5	4.1	15.3	176.3	25.3	36.9	7.5	1.3	10.9	6.2	6	5.4	25.3	6.2	39.4	1.1	14.8	9.6	26.8	39.8	7.2	19.7	776.1	1741.2	39.1	7.9	31.3	2.5	35.3	19.1	40.4	12.6	9.4			352152																			2.32412e+06	5.81913e+06										13720.9	51193.1	589244	84507.9	123348	24979.6	4285.03	36342.8	20648.6	19982.2	17932.1	84691.5	20851.1	131793	3668.5	49307.3	31965.5	89583.9	132955	24211.4	65877.5	2.59372e+06	5.81913e+06	130534	26431.3	104766	8464.65	117840	63917.7	135081	42149.9	31311.5	Imp	Imp	Det	Imp	Imp	Imp	Imp	Imp	Imp	Imp	Imp	Imp	Imp	Imp	Imp	Imp	Imp	Imp	Imp	Imp	Imp	Det	Det	Imp	Imp	Imp	Imp	Imp	Imp	Imp	Imp	Imp			1																			1	1											n/a	n/a	Peak Found	n/a	n/a	n/a	n/a	n/a	n/a	n/a	n/a	n/a	n/a	n/a	n/a	n/a	n/a	n/a	n/a	n/a	n/a	High	High	n/a	n/a	n/a	n/a	n/a	n/a	n/a	n/a	n/a	n/a	n/a	Peak Found	n/a	n/a	n/a	n/a	n/a	n/a	n/a	n/a	n/a	n/a	n/a	n/a	n/a	n/a	n/a	n/a	n/a	n/a	High	High	n/a	n/a	n/a	n/a	n/a	n/a	n/a	n/a	n/a	Peak Found	n/a	n/a	n/a	n/a	n/a	n/a	High	n/a	n/a	High	4	0.375	0	1	1	1	527.527	-4	-0.00211	37.0924	2.91551e-05	0.000430152	1.0945	2.96	0.00149551	0.00010687	38.6
FALSE		High	Unambiguous	INMAHLCIAGSHAVNGVAR	[R].INMAHLCIAGSHAVNGVAR.[I]			4.17858	1	2	2	Q9WUB3	Q9WUB3 [440-458]			Glycogen phosphorylase, muscle form OS=Mus musculus OX=10090 GN=Pygm PE=1 SV=3	E9PUM3; Q9WUB3	0	1933.98	19	0.094	2.426	0.405	0.386	0.262	0.386	3.066	2.622	0.486	-3.42	1.28	-1.3	-1.37	-1.93	-1.37	1.62	1.39	-1.04	0.0392785	0.696088	0.93496	0.538949	0.295763	0.667132	0.491842	0.144163	0.775376	0.444657	0.999997	0.998376	0.995738	0.843531	1	0.97991	0.869721	1	59.46	32.91	62.54	59.29	62.9	104.37	130.08	68.09	49.41	17.4362	18.98	18.44	18.1545	17.4362	18.9747	19.643	19.4198	18.0457	8.7	225.9	37.7	36	22.5	35.9	285.4	213.8	41	93.1	65.05	12.63	71.64	63.46	56.32	112.66	105.76	89.39	32.95	29.31	3	3	3	3	3	3	3	3	3	5	2.4	6.7	11.2	164.4	174.2	208.2	50.3	8.4	29.1	55.7	27.7	15	17.3	11.3	33.9	27.7	120.2	9.9	220.1	27	636.3	164.8	593.2	119.4	31.6	45.8	23.9	94.3	62.9	43.1	92.3	71.8				339726	323073	413303	178280			114432							337829		427444		962390	524019	2.10488e+06	153162		93242.7		232671	148666	110011	208730	177342	8514.42	23841	39804.4	583244	617993	738832	178456	29744.7	103180	197671	98366.5	53240.6	61440.2	39981.4	120414	98271.9	426669	34969.6	780876	95727.5	2.25783e+06	584805	2.10488e+06	423608	112123	162499	84698.5	334535	223045	152850	327391	254710	Imp	Imp	Imp	Det	Det	Det	Det	Imp	Imp	Det	Imp	Imp	Imp	Imp	Imp	Imp	Det	Imp	Det	Imp	Det	Det	Det	Det	Imp	Det	Imp	Det	Det	Det	Det	Det				1	1	1	1			1							1		1		1	1	1	1		1		1	1	1	1	1		n/a	n/a	n/a	Peak Found	Peak Found	Peak Found	Peak Found	n/a	n/a	Peak Found	n/a	n/a	n/a	n/a	n/a	n/a	Peak Found	n/a	Peak Found	n/a	Peak Found	Peak Found	High	High	n/a	Peak Found	n/a	Peak Found	Peak Found	Peak Found	Peak Found	Peak Found	n/a	n/a	n/a	Peak Found	Peak Found	Peak Found	Peak Found	n/a	n/a	Peak Found	n/a	n/a	n/a	n/a	n/a	n/a	Peak Found	n/a	Peak Found	n/a	Peak Found	Peak Found	High	High	n/a	Peak Found	n/a	Peak Found	Peak Found	Peak Found	Peak Found	Peak Found	n/a	Peak Found	Peak Found	Peak Found	n/a	Peak Found	Peak Found	High	Peak Found	Peak Found	High	4	0.7029	0	1	1	1	484.253	1.93	0.00093	39.3905	1.45902e-05	1.7187e-05	4.17858	5.89	7.20618e-13	5.88841e-05	40.09
FALSE		High	Unambiguous	VHINPNSLFDVQVKR	[K].VHINPNSLFDVQVKR.[I]			3.32093	1	2	2	Q9WUB3	Q9WUB3 [556-570]			Glycogen phosphorylase, muscle form OS=Mus musculus OX=10090 GN=Pygm PE=1 SV=3	E9PUM3; Q9WUB3	1	1765.97	15	0.736	0.522	0.713	0.696	1.027	0.683	0.371	12.226	0.997	-0.44	-0.94	-0.49	-0.52	0.04	-0.55	-1.43	3.61	0	0.957106	0.663624	0.9346	0.796635	0.886982	0.968766	0.590273	0.00352802	0.888864	0.999983	0.999997	0.998376	1	1	1	0.999997	0.0959402	1	120.71	133.62	117.08	82.58	72.3	113.91	116.28	85.33	56.01	17.4577	17.4577	17.4577	17.4577	18.136	17.4577	17.7637	19.3894	17.882	38.3	27.1	37.1	36.2	53.4	35.5	19.3	647.4	53.6	52	37.66	50	54.35	49.07	33.38	60.63	74.81	62.52	19.38	76.68	3	3	3	3	3	3	3	3	3	5	55.7	24.7	46.4	38.7	32.9	12.2	21.1	70.7	45	69.4	24.5	43.9	64.8	100.9	54.2	18.4	43.1	72.4	23.4	53.1	10.7	162.9	807.3	785.6	45.7	65.8	65	66	151.4	63.1	6.2	54.7														108050						42533.3		260417	1.44024e+06	506743	40849	67385.3	61540.9		180010				99340	44021.8	82843.6	69066.2	58752.5	21683.8	37688	126112	80282	123784	43622.6	78354.5	115663	179958	96671.6	32783	76927.8	129251	41756.5	94703	19115.2	290625	1.44024e+06	1.40152e+06	81496.7	117436	115970	117801	270072	112633	11121.5	97632.9	Imp	Imp	Imp	Imp	Imp	Imp	Imp	Imp	Imp	Imp	Imp	Imp	Imp	Det	Imp	Imp	Imp	Imp	Imp	Det	Imp	Det	Det	Det	Det	Det	Det	Imp	Det	Imp	Imp	Imp														1						1		1	1	1	1	1	1		1					n/a	n/a	n/a	n/a	n/a	n/a	n/a	n/a	n/a	n/a	n/a	n/a	n/a	Peak Found	n/a	n/a	n/a	n/a	n/a	Peak Found	n/a	Peak Found	High	High	Peak Found	Peak Found	Peak Found	n/a	Peak Found	n/a	n/a	n/a	n/a	n/a	n/a	n/a	n/a	n/a	n/a	n/a	n/a	n/a	n/a	n/a	n/a	Peak Found	n/a	n/a	n/a	n/a	n/a	Peak Found	n/a	Peak Found	High	High	Peak Found	Peak Found	Peak Found	n/a	Peak Found	n/a	n/a	n/a	n/a	n/a	n/a	n/a	Peak Found	n/a	Peak Found	High	Peak Found	Peak Found	High	2	0.766	0	1	1	1	883.49	0.72	0.00064	43.1538	2.45447e-05	1.7187e-05	3.32093	3.59	2.75922e-10	5.88841e-05	43.83
FALSE		High	Unambiguous	EIWGVEPSRQRLPAPDEKI	[R].EIWGVEPSRQRLPAPDEKI.[-]			1.80779	1	2	5	Q9WUB3	Q9WUB3 [824-842]			Glycogen phosphorylase, muscle form OS=Mus musculus OX=10090 GN=Pygm PE=1 SV=3	E9PUM3; Q9WUB3	3	2220.18	19	0.075	0.188	0.179	0.097	1.232	0.742	0.069	4.591	0.046	-3.74	-2.41	-2.48	-3.36	0.3	-0.43	-3.86	2.2	-4.45	0.121189	0.349345	0.528304	0.103635	0.964913	0.978138	0.147849	0.123463	0.121456	0.680173	0.90562	0.979215	0.534875	1	1	0.845712	0.817239	0.889567	139.88	49.1	48.61	91.68	122.51	40.13	51.58	85.36	35.95	19.6845	18.5449	18.5449	18.5449	20.2733	19.4199	18.5449	21.4009	18.5449	9.2	23.7	22.6	11.9	150.5	84.8	8.4	560.9	5.8	122.2	157.14	75.2	51.94	88.73	113.13	31.49	81.63	107.67	25.69	38.82	3	3	3	3	3	3	3	3	3	5	5.7	1	100.4	14.7	1.5	16.6	14	15.8	4.7	7.4	15.2	1.2	16.2	341.8	93.2	44.2	52.6	79.6	5.2	16.8	4	347.4	147.4	1433.7	2.5	3.6	4.3	59.3	136.4	59.6	78.3	75.7			460137											1.57293e+06	497705	238771	318974	431092				2.38643e+06	1129879	3.97359e+06				316052	697096	328611	382443	403936	43517.9	7683.69	769931	112529	11552.8	127456	107437	121090	35868.9	56420.1	116341	9042.21	124145	2.61972e+06	714676	338986	402856	610485	39855.1	128733	30572.9	2.66326e+06	1129879	1.09899e+07	19404.6	27413.8	33005.4	454420	1.04586e+06	456574	599858	580158	Imp	Imp	Det	Imp	Imp	Imp	Imp	Imp	Imp	Imp	Imp	Imp	Imp	Det	Det	Det	Det	Det	Imp	Imp	Imp	Det	Det	Det	Imp	Imp	Imp	Det	Det	Det	Det	Det			1											1	1	1	1	1				1	1	2				1	1	1	1	1		n/a	n/a	High	n/a	n/a	n/a	n/a	n/a	n/a	n/a	n/a	n/a	n/a	Peak Found	Peak Found	Peak Found	Peak Found	Peak Found	n/a	n/a	n/a	High	High	High	n/a	n/a	n/a	Peak Found	Peak Found	Peak Found	Peak Found	Peak Found	n/a	n/a	High	n/a	n/a	n/a	n/a	n/a	n/a	n/a	n/a	n/a	n/a	Peak Found	Peak Found	Peak Found	Peak Found	Peak Found	n/a	n/a	n/a	High	High	High	n/a	n/a	n/a	Peak Found	Peak Found	Peak Found	Peak Found	Peak Found	High	n/a	n/a	n/a	Peak Found	Peak Found	n/a	High	n/a	Peak Found	High	3	0.4796	0	1	1	1	740.731	0.32	0.00024	48.2045	2.48592e-05	2.48741e-05	1.80779	2.21	9.95384e-06	5.88841e-05	49.08
FALSE		High	Unambiguous	RINMAHLCIAGSHAVNGVARIHSEILKK	[K].RINMAHLCIAGSHAVNGVARIHSEILKK.[T]			1.91824	1	2	2	Q9WUB3	Q9WUB3 [439-466]			Glycogen phosphorylase, muscle form OS=Mus musculus OX=10090 GN=Pygm PE=1 SV=3	E9PUM3; Q9WUB3	3	3038.66	28	6.592	2.974	4.351	1.352	1.375	1.075	4.747	3.926	0.656	2.72	1.57	2.12	0.43	0.46	0.1	2.25	1.97	-0.61	0.130865	0.278763	0.112848	0.564833	0.602468	0.633163	0.311729	0.0312222	0.54144	0.698962	0.890549	0.855266	1	1	1	0.921596	0.416356	0.987257	88.49	99.61	99.61	109.83	131.96	124.85	119.79	111.75	99.61	18.2625	17.6333	18.5297	17.133	17.5729	16.4039	20.6742	18.0704	16.4039	265.6	96.9	121	99.5	92.6	52	119.8	99.1	21.6	31.9	71.96	57.26	67.78	56.29	89.03	104.25	160.79	109.91	74.32	88.51	3	3	3	3	3	3	3	3	3	5	38.6	209.3	109.7	87.2	40	31	50	45.3	139.4	42.9	41.1	11.1	74.6	4.8	38.2	2.2	58.3	21.5	49.5	32	1621.9	32.9	228.9	40.9	8.9	4.5	20.8	4.8	10.4	13.2	31.8	54.3		344809	150420	116600					291723	57023.4			108262								1.58647e+06	67684	525234									86709.3	88518.2	480373	251693	200181	91843.5	71126.1	114665	104047	319940	98502.7	94292.4	25535.8	171180	11015.6	87728.8	5133.94	133836	49238	113503	73361.7	3.72196e+06	75535.3	525234	93874.6	20432.5	10221.8	47817	10971.3	23912	30258.2	72875.7	124537	Imp	Det	Det	Det	Imp	Imp	Imp	Imp	Det	Det	Imp	Imp	Det	Imp	Imp	Imp	Imp	Imp	Imp	Imp	Det	Det	Det	Imp	Imp	Imp	Imp	Imp	Imp	Imp	Imp	Det		1	1	1					1	1			1								1	1	1									1		n/a	Peak Found	Peak Found	Peak Found	n/a	n/a	n/a	n/a	Peak Found	Peak Found	n/a	n/a	Peak Found	n/a	n/a	n/a	n/a	n/a	n/a	n/a	Peak Found	Peak Found	High	High	n/a	n/a	n/a	n/a	n/a	n/a	n/a	Peak Found	n/a	Peak Found	Peak Found	Peak Found	n/a	n/a	n/a	n/a	Peak Found	Peak Found	n/a	n/a	Peak Found	n/a	n/a	n/a	n/a	n/a	n/a	n/a	Peak Found	Peak Found	High	High	n/a	n/a	n/a	n/a	n/a	n/a	n/a	Peak Found	Peak Found	Peak Found	Peak Found	Peak Found	Peak Found	n/a	Peak Found	High	n/a	Peak Found	High	6	0.5737	0	1	1	1	507.283	0.11	6e-05	51.4252	2.48592e-05	2.09921e-05	1.91824	5.02	4.62795e-06	5.88841e-05	53.62
FALSE		High	Unambiguous	QISVRGLAGVENVSELK	[K].QISVRGLAGVENVSELK.[K]			3.95329	1	2	4	Q9WUB3	Q9WUB3 [13-29]			Glycogen phosphorylase, muscle form OS=Mus musculus OX=10090 GN=Pygm PE=1 SV=3	E9PUM3; Q9WUB3	1	1799	17	0.518	0.912	5.432	0.158	0.381	0.516	0.135	39.516	0.701	-0.95	-0.13	2.44	-2.66	-1.39	-0.95	-2.89	5.3	-0.51	0.696682	0.828224	0.180735	0.196439	0.587587	0.822586	0.343193	0.0175921	0.973121	0.999983	0.999997	0.928653	0.717285	1	1	0.930301	0.294772	1	120.21	130.68	131.38	133.41	137.65	130.77	133.06	131.38	130.77	19.4	19.747	19.9901	19.0074	19.0074	19.0074	19.0074	21.8291	19.0074	10.3	18	107.6	13.5	12.4	10.2	11.2	783	13.9	19.8	111.05	126.32	20.58	85.63	80.66	29.57	76.42	7.94	43.21	119.01	3	3	3	3	3	3	3	3	3	5	6.1	9.8	50.5	110.9	7.5	17.3	142.6	100	103.3	12.9	0.7	19	3.1	11.9	24.1	8.1	14.2	9.8	10.8	13.1	1.1	653.4	751.1	753.4	13.3	24.3	11.2	8.2	120.1	19	2.2	166.9			164814	352895			778323	500734	514382													3.19864e+06	4.10372e+06	1.48832e+06					437374			634995	33522.9	53777.7	275777	605853	40766.5	94246.1	779088	546090	564136	70674.7	3894.07	103940	17032.3	65210.8	131488	44038.4	77573.3	53613.4	58784.6	71559.9	6027.01	3.56968e+06	4.10372e+06	4.11633e+06	72823.4	132899	61271.1	44684.4	656200	103849	12247.5	912020	Imp	Imp	Det	Det	Imp	Imp	Det	Det	Det	Imp	Imp	Imp	Imp	Imp	Imp	Imp	Imp	Imp	Imp	Imp	Imp	Det	Det	Det	Imp	Imp	Imp	Imp	Det	Imp	Imp	Det			1	1			1	1	1													1	1	2					1			1		n/a	n/a	Peak Found	Peak Found	n/a	n/a	Peak Found	Peak Found	Peak Found	n/a	n/a	n/a	n/a	n/a	n/a	n/a	n/a	n/a	n/a	n/a	n/a	High	High	High	n/a	n/a	n/a	n/a	Peak Found	n/a	n/a	Peak Found	n/a	n/a	Peak Found	Peak Found	n/a	n/a	Peak Found	Peak Found	Peak Found	n/a	n/a	n/a	n/a	n/a	n/a	n/a	n/a	n/a	n/a	n/a	n/a	High	High	High	n/a	n/a	n/a	n/a	Peak Found	n/a	n/a	Peak Found	Peak Found	Peak Found	Peak Found	n/a	n/a	n/a	n/a	High	n/a	Peak Found	High	3	0.5233	0	1	1	1	600.34	1.15	0.00069	48.9787	2.48592e-05	1.7187e-05	2.58686	4.3	3.43745e-12	5.88841e-05	50.7
FALSE		High	Unambiguous	LITAIGDVVNHDPAVGDRLR	[K].LITAIGDVVNHDPAVGDRLR.[V]			3.53845	1	2	2	Q9WUB3	Q9WUB3 [623-642]			Glycogen phosphorylase, muscle form OS=Mus musculus OX=10090 GN=Pygm PE=1 SV=3	E9PUM3; Q9WUB3	1	2131.16	20	0.843	1.025	1.041	0.805	0.558	1.253	0.988	15.485	1.495	-0.25	0.04	0.06	-0.31	-0.84	0.33	-0.02	3.95	0.58						0.419702		0.00750478							0.968338		0.170872		97.25	80.03	70.37	91.7	91.66	84.92	76.93	120.04	57.61						16.473		19.571		35.7	42.7	43.3	28.3	18	22.3	51.5	644.2	72.4	41.6	74.92	29.19	18.46	63.83	62.19	79.59	63.36	87.16	53.93	69.49	3	3	3	3	3	3	3	3	3	5	35.2	10.2	65.5	26.4	42	48.6	42.7	56	40.2	49.1	27.9	11.6	17.7	8	31.7	18	70.7	21.9	62.5	50.8	12	120.8	634.4	1325.3	71.3	21.5	76.9	41	12.1	78	14.4	56																	90960.8					175880	1.03108e+06	778845									57188.1	16575.2	106455	42952	68275	79004.6	69325.7	91090.6	65271.9	79867.9	45275.5	18798.4	28736.3	13022.3	51458.1	29257.8	114881	35643.6	101594	82489.3	19445	196282	1.03108e+06	2.15409e+06	115860	34908	124919	66587.4	19671.7	126753	23349.6	91019.6	Imp	Imp	Imp	Imp	Imp	Imp	Imp	Imp	Imp	Imp	Imp	Imp	Imp	Imp	Imp	Imp	Det	Imp	Imp	Imp	Imp	Det	Det	Det	Imp	Imp	Imp	Imp	Imp	Imp	Imp	Imp																	1					1	1	1										n/a	n/a	n/a	n/a	n/a	n/a	n/a	n/a	n/a	n/a	n/a	n/a	n/a	n/a	n/a	n/a	Peak Found	n/a	n/a	n/a	n/a	Peak Found	High	High	n/a	n/a	n/a	n/a	n/a	n/a	n/a	n/a	n/a	n/a	n/a	n/a	n/a	n/a	n/a	n/a	n/a	n/a	n/a	n/a	n/a	n/a	n/a	n/a	Peak Found	n/a	n/a	n/a	n/a	Peak Found	High	High	n/a	n/a	n/a	n/a	n/a	n/a	n/a	n/a	n/a	n/a	n/a	n/a	n/a	Peak Found	n/a	High	n/a	n/a	High	4	0.7401	0	1	1	1	533.547	2.61	0.00139	51.1838	1.45902e-05	1.7187e-05	3.53845	5.31	6.1046e-11	5.88841e-05	52.4
FALSE		High	Unambiguous	IGEDYISDLDQLRK	[R].IGEDYISDLDQLRK.[L]			2.19332	1	2	2	Q9WUB3	Q9WUB3 [508-521]			Glycogen phosphorylase, muscle form OS=Mus musculus OX=10090 GN=Pygm PE=1 SV=3	E9PUM3; Q9WUB3	1	1664.85	14	2.161	2.94	0.988	0.684	0.225	0.26	0.36	1.533	0.194	1.11	1.56	-0.02	-0.55	-2.15	-1.94	-1.48	0.62	-2.36	0.509988	0.872546	0.605131	0.721441	0.248216	0.453912	0.726683	0.178081	0.393382	0.99412	0.999997	0.979215	1	0.795616	0.977195	0.999997	0.924697	0.949686	136.85	114.68	147.23	142.16	147.23	145.88	145.83	114.01	147.23	21.1206	21.3208	20.8959	20.4165	20.6278	20.3177	20.2807	20.5875	20.0622	234.8	383.3	79.1	35	18	15.8	15.7	122.8	15.6	80.1	85.6	70.4	107.86	116.48	143.01	90.61	100.99	50.1	9.31	98.27	3	3	3	3	3	3	3	3	3	5	416.9	225.3	32.1	51.2	393.8	367.9	75.9	3.3	205	8.9	146.4	33.6	0.1	126.8	17.3	15.1	8.7	50.2	15	69.4	11.7	68.3	117.9	194.5	12.7	15.1	14.9	192.9	214.2	76.9	0.5	17.4	2.19993e+06	1246279	147744	229741	1.58629e+06	1.58566e+06	584342		1.44035e+06		791008	169146		586515				273214		240067		471798	908320	541946			61060.3	1.0337e+06	1100270	426310			3.21221e+06	1.73626e+06	247214	394421	3.03436e+06	2.83457e+06	584916	25260	1.57967e+06	68462.6	1.12834e+06	258565	744.078	976844	133148	116695	66729	386908	115933	534524	90367.4	526526	908320	1.49888e+06	97976.8	116214	115064	1.48626e+06	1.65075e+06	592319	4120.72	134167	Det	Det	Det	Det	Det	Det	Det	Imp	Det	Imp	Det	Det	Imp	Det	Imp	Imp	Imp	Det	Imp	Det	Imp	Det	Det	Det	Imp	Imp	Det	Det	Det	Det	Imp	Imp	1	2	1	1	1	1	1		1		1	1		1				1		1		1	1	2			1	1	1	1				Peak Found	Peak Found	Peak Found	Peak Found	Peak Found	Peak Found	Peak Found	n/a	Peak Found	n/a	Peak Found	Peak Found	n/a	Peak Found	n/a	n/a	n/a	Peak Found	n/a	Peak Found	n/a	Peak Found	Peak Found	High	n/a	n/a	Peak Found	Peak Found	Peak Found	Peak Found	n/a	n/a	Peak Found	Peak Found	Peak Found	Peak Found	Peak Found	Peak Found	Peak Found	n/a	Peak Found	n/a	Peak Found	Peak Found	n/a	Peak Found	n/a	n/a	n/a	Peak Found	n/a	Peak Found	n/a	Peak Found	Peak Found	High	n/a	n/a	Peak Found	Peak Found	Peak Found	Peak Found	n/a	n/a	Peak Found	Peak Found	Peak Found	Peak Found	Peak Found	Peak Found	Peak Found	High	Peak Found	Peak Found	High	2	0.597	0	1	1	1	832.93	1.86	0.00154	58.0206	2.48592e-05	1.73096e-05	2.19332	3.35	6.86964e-07	5.88841e-05	58.98
FALSE		High	Unambiguous	LLSYVDDEAFIRDVAK	[K].LLSYVDDEAFIRDVAK.[V]			2.77962	1	2	3	Q9WUB3	Q9WUB3 [522-537]			Glycogen phosphorylase, muscle form OS=Mus musculus OX=10090 GN=Pygm PE=1 SV=3	E9PUM3; Q9WUB3	1	1853.96	16	1.085	0.376	0.171	0.409	0.125	0.056	0.22	2.031	0.277	0.12	-1.41	-2.55	-1.29	-3	-4.15	-2.18	1.02	-1.85	0.820774	0.536771	0.420422	0.521055	0.261712	0.132061	0.552263	0.117573	0.576043	0.999983	0.9838	0.979215	0.988677	0.809241	0.835751	0.996761	0.799217	0.995918	115.85	54.68	72.78	71.89	76.55	96.48	135.17	96.81	76.61	19.9824	19.1386	19.1946	19.2304	18.6113	18.6113	20.5984	20.1889	19.1098	192.2	76.1	18.2	75.8	25.3	6	23.5	410.8	29.5	142.6	80.28	45.52	66.36	55.19	79.16	92.91	157.55	64.71	68.4	48.27	3	3	3	3	3	3	3	3	3	5	21.1	250.4	160.2	63.4	68.9	25.1	41.2	13.6	15.2	26.6	63.2	94.3	1.3	23	21.1	4	20.2	5	17.3	19.6	574.9	83.8	342.4	453.8	68.1	24.6	21.5	118.9	168.6	88.9	69	230.7		870581	463724	178969	174499		199540			74674.6	214633	298859									1.18708e+06	363721	1.65885e+06	794806	165296			400449	544269	309897	213031	778225	102120	1.21286e+06	775933	307257	333792	121444	199737	66061.4	73652.4	128994	306164	456850	6527.05	111543	102316	19598.8	97688.9	24193.8	83821.1	94706	2.78497e+06	405913	1.65885e+06	2.19823e+06	329778	119182	104215	575766	816575	430573	334137	1.11774e+06	Imp	Det	Det	Det	Det	Imp	Det	Imp	Imp	Det	Det	Det	Imp	Imp	Imp	Imp	Imp	Imp	Imp	Imp	Det	Det	Det	Det	Det	Imp	Imp	Det	Det	Det	Det	Det		1	1	1	1		1			1	1	1									2	1	1	2	1			1	1	1	1	2		n/a	Peak Found	Peak Found	Peak Found	Peak Found	n/a	Peak Found	n/a	n/a	Peak Found	Peak Found	Peak Found	n/a	n/a	n/a	n/a	n/a	n/a	n/a	n/a	Peak Found	Peak Found	High	High	Peak Found	n/a	n/a	Peak Found	Peak Found	Peak Found	Peak Found	Peak Found	n/a	Peak Found	Peak Found	Peak Found	Peak Found	n/a	Peak Found	n/a	n/a	Peak Found	Peak Found	Peak Found	n/a	n/a	n/a	n/a	n/a	n/a	n/a	n/a	Peak Found	Peak Found	High	High	Peak Found	n/a	n/a	Peak Found	Peak Found	Peak Found	Peak Found	Peak Found	Peak Found	Peak Found	Peak Found	Peak Found	n/a	n/a	Peak Found	High	Peak Found	Peak Found	High	3	0.5881	0	1	1	1	618.66	0.53	0.00033	69.2357	2.48592e-05	1.7187e-05	2.77962	3.35	1.17791e-08	5.88841e-05	69.74
FALSE		High	Unambiguous	ILVDLERLDWDK	[R].ILVDLERLDWDK.[A]			1.89222	1	2	1	Q9WUB3	Q9WUB3 [353-364]			Glycogen phosphorylase, muscle form OS=Mus musculus OX=10090 GN=Pygm PE=1 SV=3	E9PUM3; Q9WUB3	1	1514.82	12	1.977	0.569	1.728	1.859	0.261	1.844	1.087	6.062	0.869	0.98	-0.81	0.79	0.89	-1.94	0.88	0.12	2.6	-0.2								0.0187623									0.307071		75.75	89.14	72.9	75.38	119.31	74.05	93.94	122.52	75.75								18.7906		104.3	30	94.7	117.6	9.7	118.8	59.7	319.7	92.7	52.7	6.54	10.29	34.76	30.06	143.18	28.76	88.6	132.94	53.86	66.81	3	3	3	3	3	3	3	3	3	5	59.9	66.6	67.8	19.2	17.2	21.1	41.2	84.3	60.5	44.4	75.1	82.6	91.9	6.2	5.8	75.8	44	77.8	89.3	9.5	38.1	204.1	72.4	1487.2	59.8	59.2	17.2	33.7	68.8	23.9	82.2	13.4																						264453		777564									86619.3	96260.6	97972.5	27707.5	24854	30554.7	59645.6	121847	87425.1	64159.1	108530	119403	132874	8997.72	8365.41	109657	63663.9	112428	129162	13751.6	55082.2	295129	104757	2.15054e+06	86511.2	85550.1	24814.1	48681.2	99540.7	34519.7	118794	19411.8	Imp	Imp	Imp	Imp	Imp	Imp	Imp	Imp	Imp	Imp	Imp	Imp	Imp	Imp	Imp	Imp	Imp	Imp	Imp	Imp	Imp	Det	Imp	Det	Imp	Imp	Imp	Imp	Imp	Imp	Imp	Imp																						1		1										n/a	n/a	n/a	n/a	n/a	n/a	n/a	n/a	n/a	n/a	n/a	n/a	n/a	n/a	n/a	n/a	n/a	n/a	n/a	n/a	n/a	Peak Found	n/a	High	n/a	n/a	n/a	n/a	n/a	n/a	n/a	n/a	n/a	n/a	n/a	n/a	n/a	n/a	n/a	n/a	n/a	n/a	n/a	n/a	n/a	n/a	n/a	n/a	n/a	n/a	n/a	n/a	n/a	Peak Found	n/a	High	n/a	n/a	n/a	n/a	n/a	n/a	n/a	n/a	n/a	n/a	n/a	n/a	n/a	n/a	n/a	High	n/a	n/a	High	2	0.5414	0	1	1	1	757.916	2.24	0.00169	69.0813	2.48592e-05	2.17313e-05	1.89222	2.9	5.54303e-06	5.88841e-05	70.79
FALSE		High	Unambiguous	FGSRDPVRTNFDAFPDKVAIQLNDTHPSLAIPELMR	[K].FGSRDPVRTNFDAFPDKVAIQLNDTHPSLAIPELMR.[I]			1.61048	1	2	1	Q9WUB3	Q9WUB3 [317-352]			Glycogen phosphorylase, muscle form OS=Mus musculus OX=10090 GN=Pygm PE=1 SV=3	E9PUM3; Q9WUB3	3	4068.08	36	1.083	0.489	2.469	0.344	2.779	0.743	5.947	20.186	1.144	0.12	-1.03	1.3	-1.54	1.47	-0.43	2.57	4.34	0.19			0.182858		0.170349		0.0156336	0.011564				0.929383		0.710668		0.439709	0.225668		93.54	123.07	98.67	122.7	89.61	107.09	94.15	123.52	104.35			17.8947		17.1148		16.9382	19.2286		42.8	9.3	83	12.1	119.9	41.6	185.6	407.7	55.1	43.1	46.98	108.95	58.6	78.34	54.32	64.6	54.45	108.67	78.96	80.05	3	3	3	3	3	3	3	3	3	5	23.7	57.5	31.6	2.9	6.8	29	43.9	61.3	131.1	3.5	20.2	8.9	124.2	35.1	88.6	39.5	7.2	30.7	315.9	137.2	128.9	107.4	301.4	1199.2	60.8	40.7	5.3	2.7	31.9	10.1	59.4	53.1									243691				160137		125792				352453	125576	112019	196159	614292	883663									48396.6	117248	64419.1	5930.26	13939.3	59160.8	89435	125032	267262	7083.33	41089.4	18221	253203	71452.1	180630	80452.3	14741.7	62629.4	643878	279602	262803	218914	614292	2.44399e+06	123850	83042.4	10736.2	5508.31	65002.9	20568	121076	108264	Imp	Imp	Imp	Imp	Imp	Imp	Imp	Imp	Det	Imp	Imp	Imp	Det	Imp	Det	Imp	Imp	Imp	Det	Det	Det	Det	Det	Det	Imp	Imp	Imp	Imp	Imp	Imp	Imp	Imp									1				1		1				1	1	1	1	1	1										n/a	n/a	n/a	n/a	n/a	n/a	n/a	n/a	Peak Found	n/a	n/a	n/a	Peak Found	n/a	Peak Found	n/a	n/a	n/a	Peak Found	Peak Found	Peak Found	Peak Found	Peak Found	High	n/a	n/a	n/a	n/a	n/a	n/a	n/a	n/a	n/a	n/a	n/a	n/a	n/a	n/a	n/a	n/a	Peak Found	n/a	n/a	n/a	Peak Found	n/a	Peak Found	n/a	n/a	n/a	Peak Found	Peak Found	Peak Found	Peak Found	Peak Found	High	n/a	n/a	n/a	n/a	n/a	n/a	n/a	n/a	n/a	n/a	Peak Found	n/a	Peak Found	n/a	Peak Found	High	n/a	n/a	High	5	0.532	0	1	1	1	814.419	-2.51	-0.00204	78.0441	2.48592e-05	3.96574e-05	1.61048	2.5	3.9175e-05	6.54907e-05	80.93
FALSE		High	Unambiguous	TNGITPRRWLVLCNPGLAEVIAER	[K].TNGITPRRWLVLCNPGLAEVIAER.[I]			5.21214	1	2	1	Q9WUB3	Q9WUB3 [484-507]			Glycogen phosphorylase, muscle form OS=Mus musculus OX=10090 GN=Pygm PE=1 SV=3	E9PUM3; Q9WUB3	2	2678.46	24	1.861	2.876	3.887	1.676	2.927	1.464	4.619	7.962	2.364	0.9	1.52	1.96	0.74	1.55	0.55	2.21	2.99	1.24								0.044143									0.503309		99.59	93.56	97.85	116.59	97.85	96.04	69.6	121.52	113.28								19.6091		51.5	88.6	144.7	71.7	120.9	40.5	157	190.6	106.7	27.7	75.72	60.51	50.75	95.17	46.25	76.28	20.33	152.95	80.5	103.87	3	3	3	3	3	3	3	3	3	5	55.6	27.8	9.1	16.3	47.9	70.2	78.3	94.9	29.1	38.8	7.5	97.1	25.4	71.4	65.4	21.9	56.5	12.6	89.1	84.9	59.8	103.1	41.1	1697.8	101.8	10.6	57.7	4.5	24.4	15	12.9	71.8																								799683									72383.2	36266.4	11906	21171.4	62438.9	91424.5	101965	123576	37882.1	50489	9765.97	126492	33095	93044.9	85187.9	28528.8	73570	16389.6	116058	110616	77892.2	134286	53586.5	2.21172e+06	132580	13746.5	75155.4	5827.47	31788.5	19489.8	16864.9	93494.2	Imp	Imp	Imp	Imp	Imp	Imp	Imp	Imp	Imp	Imp	Imp	Imp	Imp	Imp	Imp	Imp	Imp	Imp	Imp	Imp	Imp	Imp	Imp	Det	Imp	Imp	Imp	Imp	Imp	Imp	Imp	Imp																								1										n/a	n/a	n/a	n/a	n/a	n/a	n/a	n/a	n/a	n/a	n/a	n/a	n/a	n/a	n/a	n/a	n/a	n/a	n/a	n/a	n/a	n/a	n/a	High	n/a	n/a	n/a	n/a	n/a	n/a	n/a	n/a	n/a	n/a	n/a	n/a	n/a	n/a	n/a	n/a	n/a	n/a	n/a	n/a	n/a	n/a	n/a	n/a	n/a	n/a	n/a	n/a	n/a	n/a	n/a	High	n/a	n/a	n/a	n/a	n/a	n/a	n/a	n/a	n/a	n/a	n/a	n/a	n/a	n/a	n/a	High	n/a	n/a	High	3	0.6942	0	1	1	1	893.494	3.88	0.00346	79.299	1.45902e-05	8.21296e-06	5.21214	5.33	1.43523e-15	5.88841e-05	81
FALSE		High	Unambiguous	WVDTQVVLAMPYDTPVPGYRNNVVNTMR	[K].WVDTQVVLAMPYDTPVPGYRNNVVNTMR.[L]			1.39176	1	2	1	Q9WUB3	Q9WUB3 [216-243]			Glycogen phosphorylase, muscle form OS=Mus musculus OX=10090 GN=Pygm PE=1 SV=3	E9PUM3; Q9WUB3	1	3235.6	28	0.845	0.41	0.349	0.601	0.671	0.786	0.818	0.647	0.581	-0.24	-1.29	-1.52	-0.74	-0.58	-0.35	-0.29	-0.63	-0.78								0.578928									0.953918		36.75	78.49	93.85	23.86	43.12	33.4	39.43	138.6	33.4								19.0865		132.5	64.2	54.8	94.6	88.7	127.9	108.2	95.3	76.9	156.8	47.98	81.51	94.22	29.65	40.35	68.93	22.18	154.93	16.31	26.24	3	3	3	3	3	3	3	3	3	5	84.8	95.1	31.9	87.4	41.1	11.8	9.8	95.6	35.1	60.6	64.7	35.4	56.8	93.5	43.2	12.3	85.8	81.9	69.2	89.5	57.8	61	33.6	1247.8	63.5	49.2	47.7	109.2	107.7	100.4	84.6	51.9																								556692									104696	117317	39422.5	107842	50749.3	14537.4	12045.8	117990	43297.9	74751.3	79832.2	43645.1	70042.1	115397	53327.7	15179.1	105905	101034	85446.3	110390	71381.3	75285.5	41408.3	1.53967e+06	78362.2	60767.6	58825.5	134799	132921	123903	104429	64038.7	Imp	Imp	Imp	Imp	Imp	Imp	Imp	Imp	Imp	Imp	Imp	Imp	Imp	Imp	Imp	Imp	Imp	Imp	Imp	Imp	Imp	Imp	Imp	Det	Imp	Imp	Imp	Imp	Imp	Imp	Imp	Imp																								1										n/a	n/a	n/a	n/a	n/a	n/a	n/a	n/a	n/a	n/a	n/a	n/a	n/a	n/a	n/a	n/a	n/a	n/a	n/a	n/a	n/a	n/a	n/a	High	n/a	n/a	n/a	n/a	n/a	n/a	n/a	n/a	n/a	n/a	n/a	n/a	n/a	n/a	n/a	n/a	n/a	n/a	n/a	n/a	n/a	n/a	n/a	n/a	n/a	n/a	n/a	n/a	n/a	n/a	n/a	High	n/a	n/a	n/a	n/a	n/a	n/a	n/a	n/a	n/a	n/a	n/a	n/a	n/a	n/a	n/a	High	n/a	n/a	High	3	0.7273	0	1	1	1	1079.2	-3.32	-0.00358	83.2269	2.48592e-05	8.83032e-05	1.39176	3.41	0.000181243	6.54907e-05	84.8
FALSE		High	Unambiguous	WVDTQVVLAMPYDTPVPGYRNNVVNTMRLWSAKAPNDFNLK	[K].WVDTQVVLAMPYDTPVPGYRNNVVNTMRLWSAKAPNDFNLK.[D]			2.01183	1	2	2	Q9WUB3	Q9WUB3 [216-256]			Glycogen phosphorylase, muscle form OS=Mus musculus OX=10090 GN=Pygm PE=1 SV=3	E9PUM3; Q9WUB3	3	4720.38	41	0.68	1.793	1.318	1.111	0.936	1.463	2.005	17.616	0.716	-0.56	0.84	0.4	0.15	-0.1	0.55	1	4.14	-0.48						0.361306	0.277767	0.0036271							0.953833	0.907494	0.0979141		111.81	68.37	90.12	109.96	128.23	103.96	86.57	68.18	126.4						16.8533	16.5833	19.9209		25.1	66.1	48.6	18.2	31.4	47.1	58.4	649.8	18.5	36.9	53.09	7.31	31.96	114.14	52.13	59.44	51.2	29.23	63.36	82.38	3	3	3	3	3	3	3	3	3	5	7.5	22.8	26.5	63.6	55	60.1	29.4	44.2	57.3	64.1	3.3	16.6	28.5	19.3	53.2	83.2	42.8	24.9	48.1	53.1	114	548.4	590.7	914.2	13.2	16.8	40.7	33.5	57.6	56.9	7.7	2.7																118401					98187.6	992665	1.19328e+06	667684									15219.3	46050.5	53574.4	128487	111016	121456	59390.1	89275.4	115673	129407	6733.44	33432.4	57635.9	38948.6	107560	168096	86417	50226.2	97117	107207	230354	1.10781e+06	1.19328e+06	1.84665e+06	26730.1	33986	82288.8	67738.8	116433	114906	15527.7	5504.17	Imp	Imp	Imp	Imp	Imp	Imp	Imp	Imp	Imp	Imp	Imp	Imp	Imp	Imp	Imp	Det	Imp	Imp	Imp	Imp	Det	Det	Det	Det	Imp	Imp	Imp	Imp	Imp	Imp	Imp	Imp																1					1	1	1	1										n/a	n/a	n/a	n/a	n/a	n/a	n/a	n/a	n/a	n/a	n/a	n/a	n/a	n/a	n/a	Peak Found	n/a	n/a	n/a	n/a	Peak Found	Peak Found	High	High	n/a	n/a	n/a	n/a	n/a	n/a	n/a	n/a	n/a	n/a	n/a	n/a	n/a	n/a	n/a	n/a	n/a	n/a	n/a	n/a	n/a	n/a	n/a	Peak Found	n/a	n/a	n/a	n/a	Peak Found	Peak Found	High	High	n/a	n/a	n/a	n/a	n/a	n/a	n/a	n/a	n/a	n/a	n/a	n/a	n/a	Peak Found	Peak Found	High	n/a	n/a	High	5	0.5519	0	1	1	1	944.882	0.36	0.00034	92.6579	2.48592e-05	1.90119e-05	2.01183	6.36	2.41843e-06	5.88841e-05	92.83
FALSE		High	Unambiguous	VAIQLNDTHPSLAIPELMRILVDLER	[K].VAIQLNDTHPSLAIPELMRILVDLER.[L]			4.35266	1	2	4	Q9WUB3	Q9WUB3 [334-359]			Glycogen phosphorylase, muscle form OS=Mus musculus OX=10090 GN=Pygm PE=1 SV=3	E9PUM3; Q9WUB3	1	2956.63	26	1.11	0.186	0.464	1.553	0.257	0.304	0.574	5.966	1.624	0.15	-2.43	-1.11	0.64	-1.96	-1.72	-0.8	2.58	0.7	0.757602	0.20186	0.98557	0.789017	0.432872	0.499695	0.808013	0.039341	0.713037	0.999983	0.890549	0.999955	1	0.948344	0.983619	0.999997	0.470956	1	135.62	113.28	84.01	147.71	132.39	75.72	75.72	128.18	75.72	18.9097	17.6701	18.3333	19.2759	19.6386	17.6701	18.3917	20.5968	18.5896	58.6	10.9	23.6	113	9.7	15.5	29.5	600.9	85.6	52.7	116.22	97.59	71.72	103.08	157.01	52.86	55.84	79.64	5.51	74.88	3	3	3	3	3	3	3	3	3	5	3.3	184.2	53.6	27.2	2.2	10	21.6	16	58.1	103.4	227.3	0.2	6.6	231.9	8.9	11.9	14.2	30	56.7	20.3	27	79.7	549.8	872.8	78.4	74.2	82.9	20.2	98.6	48.3	34.5	146.3		576902	139742					64060.4	231293	261266	695291			607668					135359			311732	2.39961e+06	1.37725e+06	171420	185917	191969		286932	151589	96034.1	444513	14252.2	803715	233825	118832	9545.6	43545	94148.6	69862.8	253664	451313	991802	867.51	28595.9	1.01208e+06	38713.4	51741.9	61795.7	130830	247280	88537.8	117919	347893	2.39961e+06	3.80912e+06	341995	324008	361752	87965	430488	210619	150629	638438	Imp	Det	Det	Imp	Imp	Imp	Imp	Det	Det	Det	Det	Imp	Imp	Det	Imp	Imp	Imp	Imp	Det	Imp	Imp	Det	Det	Det	Det	Det	Det	Imp	Det	Det	Det	Det		2	1					1	1	1	1			1					1			1	2	2	1	1	1		1	1	1	1		n/a	Peak Found	Peak Found	n/a	n/a	n/a	n/a	Peak Found	Peak Found	Peak Found	Peak Found	n/a	n/a	Peak Found	n/a	n/a	n/a	n/a	Peak Found	n/a	n/a	Peak Found	High	High	Peak Found	Peak Found	Peak Found	n/a	Peak Found	Peak Found	Peak Found	Peak Found	n/a	Peak Found	Peak Found	n/a	n/a	n/a	n/a	Peak Found	Peak Found	Peak Found	Peak Found	n/a	n/a	Peak Found	n/a	n/a	n/a	n/a	Peak Found	n/a	n/a	Peak Found	High	High	Peak Found	Peak Found	Peak Found	n/a	Peak Found	Peak Found	Peak Found	Peak Found	Peak Found	n/a	Peak Found	Peak Found	Peak Found	n/a	Peak Found	High	Peak Found	Peak Found	High	4	0.3033	0	1	1	1	739.912	-1.01	-0.00074	103.938	1.45902e-05	1.7187e-05	4.26729	5.44	2.15481e-13	5.88841e-05	105.17
FALSE		High	Unambiguous	IGEDYISDLDQLRKLLSYVDDEAFIRDVAK	[R].IGEDYISDLDQLRKLLSYVDDEAFIRDVAK.[V]			2.94024	1	2	1	Q9WUB3	Q9WUB3 [508-537]			Glycogen phosphorylase, muscle form OS=Mus musculus OX=10090 GN=Pygm PE=1 SV=3	E9PUM3; Q9WUB3	3	3499.8	30																																																																																																																																																																																																																																																					No Quan Values	n/a	n/a	n/a	n/a	n/a	n/a	n/a	n/a	n/a	n/a	n/a	n/a	n/a	n/a	n/a	n/a	n/a	n/a	n/a	n/a	n/a	n/a	n/a	High	n/a	n/a	n/a	n/a	n/a	n/a	n/a	n/a	n/a	n/a	n/a	n/a	n/a	n/a	n/a	n/a	n/a	n/a	n/a	n/a	n/a	n/a	n/a	n/a	n/a	n/a	n/a	n/a	n/a	n/a	n/a	High	n/a	n/a	n/a	n/a	n/a	n/a	n/a	n/a	n/a	n/a	n/a	n/a	n/a	n/a	n/a	High	n/a	n/a	High	4	0.5043	0	1	1	1	875.706	2.37	0.00208	104.935	2.48592e-05	1.7187e-05	2.94024	4.66	3.86682e-09	5.88841e-05
FALSE		High	Unambiguous	VAIQLNDTHPSLAIPELMRILVDLERLDWDK	[K].VAIQLNDTHPSLAIPELMRILVDLERLDWDK.[A]			1.73784	1	2	3	Q9WUB3	Q9WUB3 [334-364]			Glycogen phosphorylase, muscle form OS=Mus musculus OX=10090 GN=Pygm PE=1 SV=3	E9PUM3; Q9WUB3	2	3613.94	31	0.483	0.068	0.753	0.433	0.246	0.071	0.193	4.652	0.463	-1.05	-3.87	-0.41	-1.21	-2.02	-3.81	-2.38	2.22	-1.11	0.729212	0.0051717	0.93105	0.472398	0.136978	0.00095571	0.0724507	0.0614804	0.694013	0.999983	0.144888	0.998234	0.969533	0.666696	0.0420909	0.796517	0.597837	1	87.96	138.38	89.17	89.17	82.11	106.29	89.17	86.58	111.5	17.6982	16.9215	17.9977	17.3831	16.9215	16.9215	16.9215	19.0564	17.7152	29.3	6.4	70.9	40.7	19	15.3	18.1	635.9	70.2	94.2	106.3	135.2	24.86	31.2	80.73	69.78	16.19	67.43	83.1	72.33	3	3	3	3	3	3	3	3	3	5	154.3	26.4	27.1	6	0.4	35.7	69.6	42.4	65.7	61.3	37.7	36.2	56.6	17.6	13.8	2.2	16.2	14.2	13.4	18.6	16.8	168.8	922.5	588.9	7.8	107.1	65	231.2	198.3	87.2	34.8	56.1	208959	37504.9					137585					46796.9										299112	1.82421e+06	421073		121571	68195.6	317963	261378	124135	43828.6	77283.3	305109	52250.3	53576.4	11797	834.633	70550.5	137720	83830.9	129909	121147	74608.7	71536.1	111911	34833.1	27290.5	4321.61	32011.2	28024.8	26572.3	36860.3	33205.6	333808	1.82421e+06	1.16458e+06	15476.2	211869	128510	457168	392150	172474	68744.8	110999	Det	Det	Imp	Imp	Imp	Imp	Det	Imp	Imp	Imp	Imp	Det	Imp	Imp	Imp	Imp	Imp	Imp	Imp	Imp	Imp	Det	Det	Det	Imp	Det	Det	Det	Det	Det	Det	Det	1	1					1					1										1	1	1		1	1	1	1	1	1	1		Peak Found	Peak Found	n/a	n/a	n/a	n/a	Peak Found	n/a	n/a	n/a	n/a	Peak Found	n/a	n/a	n/a	n/a	n/a	n/a	n/a	n/a	n/a	Peak Found	High	High	n/a	Peak Found	Peak Found	Peak Found	Peak Found	Peak Found	Peak Found	Peak Found	Peak Found	Peak Found	n/a	n/a	n/a	n/a	Peak Found	n/a	n/a	n/a	n/a	Peak Found	n/a	n/a	n/a	n/a	n/a	n/a	n/a	n/a	n/a	Peak Found	High	High	n/a	Peak Found	Peak Found	Peak Found	Peak Found	Peak Found	Peak Found	Peak Found	Peak Found	n/a	Peak Found	Peak Found	n/a	n/a	n/a	High	Peak Found	Peak Found	High	5	0.5331	0	1	1	1	723.597	4.19	0.00303	105.396	2.48592e-05	2.86104e-05	1.73784	5.44	1.61684e-05	6.54907e-05	106.49
FALSE		High	Unambiguous	DFNVGGYIQAVLDRNLAENISRVLYPNDNFFEGK	[K].DFNVGGYIQAVLDRNLAENISRVLYPNDNFFEGK.[E]			1.99281	1	2	5	Q9WUB3	Q9WUB3 [257-290]			Glycogen phosphorylase, muscle form OS=Mus musculus OX=10090 GN=Pygm PE=1 SV=3	E9PUM3; Q9WUB3	2	3887.94	34	1.558	0.238	2.662	0.703	0.67	0.971	0.33	16.922	0.209	0.64	-2.07	1.41	-0.51	-0.58	-0.04	-1.6	4.08	-2.26	0.55452	0.0927072	0.266636	0.844672	0.839481	0.730362	0.389713	0.0331718	0.370175	0.999983	0.890549	0.961024	1	1	1	0.947048	0.431229	0.941577	93.46	62.03	73.81	39.7	57.18	66.56	83.31	115.87	133.94	18.1968	16.7782	19.523	18.0418	17.7797	17.7456	17.2563	21.2274	18.1214	38.8	5.1	99.3	17.5	22.8	21.5	14.6	750.3	5.2	24.9	93.21	80.11	33.84	54.12	41.14	49.24	61.41	73.53	138.65	57.56	3	3	3	3	3	3	3	3	3	5	45.5	14.5	127.1	21.3	6	5.9	138	67.2	116.5	45.1	20.5	17.8	39	16.5	26.8	24.5	54.5	25.2	19.1	4	17.2	114.8	880.8	1073.9	57.1	6.1	2.7	25.3	81.3	52.1	29.2	24.6	188058	62974.9	458344				832074	372002	640998	157447			148833	59652.2	112626	104198	260227	107365			44164.4	620673	5.3146e+06	2.34282e+06	172767			105982	326960	226039	112394	103284	274591	87734	766930	128304	36205.3	35441.6	832892	405697	703000	271976	123870	107109	235329	99351.1	161724	147932	328661	152043	115184	23929.8	103612	692670	5.3146e+06	6.47964e+06	344682	36931.6	16326.7	152381	490543	314061	176289	148342	Det	Det	Det	Imp	Imp	Imp	Det	Det	Det	Det	Imp	Imp	Det	Det	Det	Det	Det	Det	Imp	Imp	Det	Det	Det	Det	Det	Imp	Imp	Det	Det	Det	Det	Det	1	1	1				1	1	1	2			2	1	2	1	2	2			1	1	1	1	1			1	2	2	1	2		Peak Found	Peak Found	High	n/a	n/a	n/a	High	High	High	Peak Found	n/a	n/a	Peak Found	Peak Found	Peak Found	Peak Found	Peak Found	Peak Found	n/a	n/a	Peak Found	Peak Found	Peak Found	High	Peak Found	n/a	n/a	Peak Found	Peak Found	Peak Found	Peak Found	Peak Found	Peak Found	Peak Found	High	n/a	n/a	n/a	High	High	High	Peak Found	n/a	n/a	Peak Found	Peak Found	Peak Found	Peak Found	Peak Found	Peak Found	n/a	n/a	Peak Found	Peak Found	Peak Found	High	Peak Found	n/a	n/a	Peak Found	Peak Found	Peak Found	Peak Found	Peak Found	High	n/a	High	Peak Found	Peak Found	Peak Found	Peak Found	High	Peak Found	Peak Found	High	4	0.6458	0	1	1	1	972.738	-1.61	-0.00156	106.592	2.48592e-05	1.9339e-05	1.99281	4.32	2.7594e-06	5.88841e-05	107.74
FALSE		High	Unambiguous	RMSLVEEGAVK	[R].RMSLVEEGAVK.[R]			2.02165	1	2	2	Q9WUB3	Q9WUB3 [428-438]			Glycogen phosphorylase, muscle form OS=Mus musculus OX=10090 GN=Pygm PE=1 SV=3	E9PUM3; Q9WUB3	1	1218.65	11	0.564	1.144	1.106	1.108	22.116	0.812	2.726	53.986	0.639	-0.83	0.19	0.15	0.15	4.47	-0.3	1.45	5.75	-0.65	0.829194		0.468472		0.0646879		0.593156	0.00509231		0.999983		0.979215		0.508468		0.999997	0.128402		136.6	57.32	140.64	53.03	133.68	64.16	118.1	79.61	79.61	18.9152		18.6033		20.7768		19.6071	21.3014		9.3	20.1	19.9	15.5	397.9	11.4	27.9	471.7	8.2	18	153.06	26.57	117.87	25.14	82.66	73.51	169.47	84.5	27.24	51.79	3	3	3	3	3	3	3	3	3	5	4.8	1.1	70.4	11.2	10.5	6.6	0.6	36.9	10.3	10.9	6.7	8.1	206.9	9.9	256.2	10.4	5.9	1.6	14.5	5.4	1364.8	245.3	134.6	715.8	6.3	4.3	3.8	2	10.4	4.5	9.4	9.8			494358					398233					1.53868e+06		2.0976e+06				93245.6		6839447	2.58434e+06	1.5825e+06	3043036									56934.2	13237.7	827192	131942	123171	77156.4	6973.86	434304	121641	127868	78301.7	94923.2	2.43291e+06	116195	3.01203e+06	122512	69543.3	19061.7	170346	64000.4	1.60458e+07	2.88412e+06	1.5825e+06	8.41627e+06	73727.6	50117.1	44982.3	23476	122715	53423.8	110006	115384	Imp	Imp	Det	Imp	Imp	Imp	Imp	Det	Imp	Imp	Imp	Imp	Det	Imp	Det	Imp	Imp	Imp	Det	Imp	Det	Det	Det	Det	Imp	Imp	Imp	Imp	Imp	Imp	Imp	Imp			1					1					1		1				1		1	1	1	1										n/a	n/a	Peak Found	n/a	n/a	n/a	n/a	Peak Found	n/a	n/a	n/a	n/a	Peak Found	n/a	Peak Found	n/a	n/a	n/a	Peak Found	n/a	Peak Found	Peak Found	High	Peak Found	n/a	n/a	n/a	n/a	n/a	n/a	n/a	n/a	n/a	n/a	Peak Found	n/a	n/a	n/a	n/a	Peak Found	n/a	n/a	n/a	n/a	Peak Found	n/a	Peak Found	n/a	n/a	n/a	Peak Found	n/a	Peak Found	Peak Found	High	Peak Found	n/a	n/a	n/a	n/a	n/a	n/a	n/a	n/a	Peak Found	n/a	Peak Found	n/a	Peak Found	n/a	Peak Found	High	n/a	n/a	High	2	0.3246	0	1	1	1	609.828	-2.06	-0.00126	19.3647	2.48592e-05	1.88562e-05	2.02165	3.45	2.25922e-06	5.88841e-05	21.06
FALSE		High	Unambiguous	AWDVTVK	[K].AWDVTVK.[T]			0.563265	1	2	5	Q9WUB3	Q9WUB3 [365-371]			Glycogen phosphorylase, muscle form OS=Mus musculus OX=10090 GN=Pygm PE=1 SV=3	E9PUM3; Q9WUB3	0	818.441	7	0.896	0.207	0.615	0.143	0.245	0.01	0.267	3.028	0.094	-0.16	-2.27	-0.7	-2.8	-2.03	-6.64	-1.9	1.6	-3.42	0.992064	0.364078	0.889347	0.0666918	0.365789	1e-17	0.698635	0.207316	0.289793	0.999983	0.911224	0.995544	0.422305	0.902327	4.70116e-16	0.999997	0.953918	0.923451	29.6	18.07	44.54	18.07	33.91	92.83	88.82	145.76	21.28	21.4746	20.8863	21.5041	20.8349	20.935		20.9266	23.5862	20.7658	137.2	33.2	94.2	24.2	36.6	1.2	40.9	463.8	15.6	153.2	47.84	23.26	42.01	23.7	25.23	100.77	80.1	108.17	36.28	16.28	3	3	3	3	3	3	3	3	3	5	148.8	49.9	122.1	29.6	32.1	20.1	136.4	59.7	83.8	22.3	21.5	14	32.6	26.3	43.3	0.2	1	2.8	36.4	16.6	90.9	412.7	1073.9	7	6.8	14.5	13.9	136.3	155.2	155.2	132.9	101.1	1.76998e+06	622255	1.26737e+06	299106	291575	195131	2.36707e+06	951536	1.32749e+06	223754	262373	159208	358013	274522	524027				346387	129871	672788	6424250	18654068			144955	127983	1.64669e+06	1.79708e+06	1.94015e+06	1.4723e+06	1222824	2.58442e+06	866900	2.12065e+06	513508	557743	348823	2.3694e+06	1.03772e+06	1.45589e+06	386514	374264	243373	566078	457219	752473	2683.46	17917.6	47923.6	632797	289165	1.5784e+06	7.16946e+06	18654068	120923	118926	252622	241176	2.36761e+06	2.69618e+06	2.69566e+06	2.30928e+06	1.7563e+06	Det	Det	Det	Det	Det	Det	Det	Det	Det	Det	Det	Det	Det	Det	Det	Imp	Imp	Imp	Det	Det	Det	Det	Det	Imp	Imp	Det	Det	Det	Det	Det	Det	Det	1	1	1	1	1	1	1	1	1	1	1	1	2	1	2				2	1	2	1	1			1	1	1	1	1	2	1		Peak Found	High	High	Peak Found	Peak Found	Peak Found	Peak Found	High	Peak Found	Peak Found	Peak Found	Peak Found	Peak Found	Peak Found	Peak Found	n/a	n/a	n/a	Peak Found	Peak Found	Peak Found	High	High	n/a	n/a	Peak Found	Peak Found	Peak Found	Peak Found	Peak Found	Peak Found	Peak Found	Peak Found	High	High	Peak Found	Peak Found	Peak Found	Peak Found	High	Peak Found	Peak Found	Peak Found	Peak Found	Peak Found	Peak Found	Peak Found	n/a	n/a	n/a	Peak Found	Peak Found	Peak Found	High	High	n/a	n/a	Peak Found	Peak Found	Peak Found	Peak Found	Peak Found	Peak Found	Peak Found	High	Peak Found	High	Peak Found	Peak Found	n/a	Peak Found	High	Peak Found	Peak Found	High	2	0.1552	0	1	1	1	409.723	-1.39	-0.00057	28.1252	0.000561687	0.0126802	0.563265	1.74	0.0567897	0.00216541	30.34
FALSE		High	Unambiguous	TNFDAFPDK	[R].TNFDAFPDK.[V]			1.29077	1	2	3	Q9WUB3	Q9WUB3 [325-333]			Glycogen phosphorylase, muscle form OS=Mus musculus OX=10090 GN=Pygm PE=1 SV=3	E9PUM3; Q9WUB3	0	1054.48	9	0.825	0.045	0.359	0.043	0.037	0.043	0.075	3.962	0.01	-0.28	-4.48	-1.48	-4.53	-4.74	-4.55	-3.74	1.99	-6.64	0.969265	0.168541	0.880779	0.0242912	0.0636323	0.0931125	0.2411	0.133084	1e-17	0.999983	0.890549	0.995081	0.230861	0.504984	0.788528	0.892645	0.843421	3.74095e-16	30.43	5.63	9.17	11.64	82.91	69.5	130.81	7.39	136.52	20.7633	19.9059	20.5049	20.0371	19.9059	19.9059	20.4911	22.6208		127.2	7.1	55.3	6.7	5.8	6.6	11.5	624.5	1.1	154.2	46.96	3.16	41.86	63.84	82.75	78.5	138.79	84.32	151.62	4.05	3	3	3	3	3	3	3	3	3	5	143.8	62.5	181	7.6	8.1	8	62.5	60.2	119.9	20	7.5	7	2.1	14.8	6.5	1.8	7.4	14	110.9	4.1	13	720.9	705.8	12.7	0.2	15.8	1.2	170.9	187.5	178.1	169.8	174.3	797453	362953	875588				505601	446734	885508	93509.6									491430			5230370	5.7148e+06					962234	1.01176e+06	1.03808e+06	876664	982399	1.16439e+06	505651	1.46509e+06	61767.2	65686.3	64600.4	506098	487199	971160	161529	60971.1	56532	16812.6	119608	52723.2	14855.7	60231.2	113382	897768	33269.4	105651	5.83709e+06	5.7148e+06	102869	1622.18	127677	10106.3	1.3835e+06	1.51796e+06	1.44232e+06	1.37504e+06	1.41098e+06	Det	Det	Det	Imp	Imp	Imp	Det	Det	Det	Det	Imp	Imp	Imp	Imp	Imp	Imp	Imp	Imp	Det	Imp	Imp	Det	Det	Imp	Imp	Imp	Imp	Det	Det	Det	Det	Det	1	1	1				1	1	1	1									1			1	1					1	1	1	1	1		Peak Found	Peak Found	High	n/a	n/a	n/a	Peak Found	Peak Found	High	Peak Found	n/a	n/a	n/a	n/a	n/a	n/a	n/a	n/a	Peak Found	n/a	n/a	Peak Found	High	n/a	n/a	n/a	n/a	Peak Found	Peak Found	Peak Found	Peak Found	Peak Found	Peak Found	Peak Found	High	n/a	n/a	n/a	Peak Found	Peak Found	High	Peak Found	n/a	n/a	n/a	n/a	n/a	n/a	n/a	n/a	Peak Found	n/a	n/a	Peak Found	High	n/a	n/a	n/a	n/a	Peak Found	Peak Found	Peak Found	Peak Found	Peak Found	High	n/a	High	Peak Found	n/a	n/a	Peak Found	High	n/a	Peak Found	High	2	0.5714	0	1	1	1	527.745	-0.87	-0.00046	34.8186	2.48592e-05	0.000142291	1.29077	2.73	0.000370228	6.54907e-05	36.21
FALSE		High	Unambiguous	VFADYEEYIK	[K].VFADYEEYIK.[C]			1.24627	1	2	1	Q9WUB3	Q9WUB3 [774-783]			Glycogen phosphorylase, muscle form OS=Mus musculus OX=10090 GN=Pygm PE=1 SV=3	E9PUM3; Q9WUB3	0	1276.61	10	0.878	1.837	0.587	0.33	0.268	1.495	0.289	9.059	0.902	-0.19	0.88	-0.77	-1.6	-1.9	0.58	-1.79	3.18	-0.15	0.898374	0.802716	0.853844	0.445738	0.467699	0.746306	0.521383	0.03997	0.982955	0.999983	0.999997	0.994779	0.956582	0.967175	1	0.986534	0.475534	1	129.27	145.28	132.22	116.55	117.15	134.28	134.89	120.75	123.02	19.5575	19.5514	18.5135	18.5135	18.5135	19.6024	18.5135	20.945	19.3975	23.4	132.8	21.7	12.2	32.9	142	12.8	557.3	28.1	36.9	135.9	111.07	32.68	77.78	74.23	71.96	45.78	57.57	117.77	104.13	3	3	3	3	3	3	3	3	3	5	154.9	5.9	20.6	1.2	324.4	116.8	19.1	18.6	32	10.7	34.9	9.6	32.7	3.2	28.9	182.2	124.8	24.9	11.3	6.5	17.2	490.1	765.3	204.9	18.6	24.7	159.2	22.6	121.9	32.5	3.5	176.6	397371				635078	244582										480687	370096					1.64447e+06	2.86598e+06	277396			316409		304187			460345	580217	21935.2	77003.4	4483.69	1.21482e+06	437223	71392.8	69717.5	119746	40060.8	130529	35790.7	122519	12051.1	108337	682439	467422	93233.4	42132.6	24472	64348.2	1.83523e+06	2.86598e+06	767208	69627.8	92438.6	596251	84688.9	456376	121540	13146.3	661177	Det	Imp	Imp	Imp	Det	Det	Imp	Imp	Imp	Imp	Imp	Imp	Imp	Imp	Imp	Det	Det	Imp	Imp	Imp	Imp	Det	Det	Det	Imp	Imp	Det	Imp	Det	Imp	Imp	Det	1				1	1										1	1					1	1	1			1		1			1		Peak Found	n/a	n/a	n/a	Peak Found	Peak Found	n/a	n/a	n/a	n/a	n/a	n/a	n/a	n/a	n/a	Peak Found	Peak Found	n/a	n/a	n/a	n/a	Peak Found	High	Peak Found	n/a	n/a	Peak Found	n/a	Peak Found	n/a	n/a	Peak Found	Peak Found	n/a	n/a	n/a	Peak Found	Peak Found	n/a	n/a	n/a	n/a	n/a	n/a	n/a	n/a	n/a	Peak Found	Peak Found	n/a	n/a	n/a	n/a	Peak Found	High	Peak Found	n/a	n/a	Peak Found	n/a	Peak Found	n/a	n/a	Peak Found	Peak Found	Peak Found	n/a	n/a	n/a	Peak Found	n/a	High	Peak Found	Peak Found	High	2	0.5422	0	1	1	1	638.806	-3.19	-0.00204	57.2419	2.48592e-05	0.000179319	1.24627	2.25	0.000507843	6.54907e-05	58.58
FALSE		High	Unambiguous	VAIQLNDTHPSLAIPELMRILVDLERLDWDKAWDVTVK	[K].VAIQLNDTHPSLAIPELMRILVDLERLDWDKAWDVTVK.[T]			1.59739	1	2	1	Q9WUB3	Q9WUB3 [334-371]			Glycogen phosphorylase, muscle form OS=Mus musculus OX=10090 GN=Pygm PE=1 SV=3	E9PUM3; Q9WUB3	3	4413.36	38																																																																																																																																																																																																																																																					No Quan Values	n/a	n/a	n/a	n/a	n/a	n/a	n/a	n/a	n/a	n/a	n/a	n/a	n/a	n/a	n/a	n/a	n/a	n/a	n/a	n/a	n/a	n/a	High	n/a	n/a	n/a	n/a	n/a	n/a	n/a	n/a	n/a	n/a	n/a	n/a	n/a	n/a	n/a	n/a	n/a	n/a	n/a	n/a	n/a	n/a	n/a	n/a	n/a	n/a	n/a	n/a	n/a	n/a	n/a	High	n/a	n/a	n/a	n/a	n/a	n/a	n/a	n/a	n/a	n/a	n/a	n/a	n/a	n/a	n/a	n/a	High	n/a	n/a	High	5	0.5165	0	1	1	1	883.481	2.35	0.00207	105.974	2.48592e-05	4.12408e-05	1.59739	5.77	4.29148e-05	6.54907e-05
FALSE		High	Unambiguous	EIWGVEPSRQR	[R].EIWGVEPSRQR.[L]			1.04373	1	2	1	Q9WUB3	Q9WUB3 [824-834]			Glycogen phosphorylase, muscle form OS=Mus musculus OX=10090 GN=Pygm PE=1 SV=3	E9PUM3; Q9WUB3	1	1356.7	11	1.766	5.131	5.944	1.151	1.067	0.828	1.64	62.225	0.34	0.82	2.36	2.57	0.2	0.09	-0.27	0.71	5.96	-1.56	0.66208	0.481403	0.180399	0.942125	0.927931	0.870806	0.674366	0.00493038	0.642069	0.999983	0.965483	0.928249	1	1	1	0.999997	0.125173	1	132.76	118.83	124.97	50.48	45.14	37.15	117.81	127.03	115.4	19.8583	19.5719	20.0658	18.7633	18.9281	18.7633	19.0704	22.5209	18.7633	17.7	64.3	74.5	13.5	12.4	8.3	16.4	779.5	3.4	10	122.34	80.45	84.44	31.24	18.17	8.9	44.67	78.77	93.38	150.95	3	3	3	3	3	3	3	3	3	5	13.6	22.3	146.8	136.1	81.2	12.9	11.8	94.1	163	17.1	18.2	9.6	16.9	15.6	11.7	10.5	12.1	10.4	20.8	40.8	19.2	1079	984.7	66.6	4.3	14.4	2.2	2.8	15.8	11.8	121.1	12.7			505560	456962	244688			497187	856467				61537.9		47128.7					105569		5573139	5.67606e+06	138724							444948		78206.5	128811	845935	784518	468054	74296.8	68098.9	542221	939310	98414.5	104997	55375.5	97301.4	90033.2	67674.1	60360.6	69898.1	59912.1	119630	235055	110848	6.21962e+06	5.67606e+06	383676	24793.7	83184.5	12888.3	16168.2	91218.1	68109.1	697897	72942.2	Imp	Imp	Det	Det	Det	Imp	Imp	Det	Det	Imp	Imp	Imp	Det	Imp	Det	Imp	Imp	Imp	Imp	Det	Imp	Det	Det	Det	Imp	Imp	Imp	Imp	Imp	Imp	Det	Imp			1	1	1			1	1				1		1					1		1	1	1							1			n/a	n/a	Peak Found	Peak Found	Peak Found	n/a	n/a	Peak Found	Peak Found	n/a	n/a	n/a	Peak Found	n/a	Peak Found	n/a	n/a	n/a	n/a	Peak Found	n/a	High	Peak Found	Peak Found	n/a	n/a	n/a	n/a	n/a	n/a	Peak Found	n/a	n/a	n/a	Peak Found	Peak Found	Peak Found	n/a	n/a	Peak Found	Peak Found	n/a	n/a	n/a	Peak Found	n/a	Peak Found	n/a	n/a	n/a	n/a	Peak Found	n/a	High	Peak Found	Peak Found	n/a	n/a	n/a	n/a	n/a	n/a	Peak Found	n/a	Peak Found	Peak Found	Peak Found	n/a	Peak Found	n/a	Peak Found	High	n/a	Peak Found	High	3	0.4977	0	1	1	1	452.905	-0.08	-4e-05	25.1905	3.57963e-05	0.000590531	1.04373	2.13	0.00214383	0.000146437	26.3
FALSE		High	Unambiguous	KQISVRGLAGVENVSELKK	[R].KQISVRGLAGVENVSELKK.[N]			1.71415	1	2	1	Q9WUB3	Q9WUB3 [12-30]			Glycogen phosphorylase, muscle form OS=Mus musculus OX=10090 GN=Pygm PE=1 SV=3	E9PUM3; Q9WUB3	3	2055.19	19	1.577	0.388	0.837	0.811	0.855	0.507	0.505	9.692	0.795	0.66	-1.37	-0.26	-0.3	-0.23	-0.98	-0.99	3.28	-0.33								0.0289387									0.399477		55.05	72.21	81.06	77.04	72.33	68.32	114.77	140.39	72.33								20.1222		90.4	30.6	48	34.7	67.5	38	29	556	48.4	57.4	9.06	68.96	46.44	44.05	73.75	63.94	108.64	108.11	34.63	59.31	3	3	3	3	3	3	3	3	3	5	81.2	77.4	92	4.5	27.4	31.8	43.1	71.3	27.9	31.2	29.4	61.3	7.6	72.8	60.6	6.7	35.9	34.1	2.9	26	79.4	1379.3	499.3	26.5	43.5	27.1	56.4	11.6	36.3	51.5	70.9	92.8																						1.7956e+06	725372										117997	112484	133690	6557.06	39869.9	46157.2	62628.4	103552	40489.9	45324.1	42776.6	89050.3	11031.2	105735	88083	9775.01	52223.7	49604	4242.26	37795.6	115390	2.00389e+06	725372	38487.2	63205.8	39410.2	81912.2	16907.5	52736.8	74840.3	102972	134869	Imp	Imp	Imp	Imp	Imp	Imp	Imp	Imp	Imp	Imp	Imp	Imp	Imp	Imp	Imp	Imp	Imp	Imp	Imp	Imp	Imp	Det	Det	Imp	Imp	Imp	Imp	Imp	Imp	Imp	Imp	Imp																						1	1											n/a	n/a	n/a	n/a	n/a	n/a	n/a	n/a	n/a	n/a	n/a	n/a	n/a	n/a	n/a	n/a	n/a	n/a	n/a	n/a	n/a	High	Peak Found	n/a	n/a	n/a	n/a	n/a	n/a	n/a	n/a	n/a	n/a	n/a	n/a	n/a	n/a	n/a	n/a	n/a	n/a	n/a	n/a	n/a	n/a	n/a	n/a	n/a	n/a	n/a	n/a	n/a	n/a	High	Peak Found	n/a	n/a	n/a	n/a	n/a	n/a	n/a	n/a	n/a	n/a	n/a	n/a	n/a	n/a	n/a	n/a	High	n/a	n/a	High	4	0.5556	0	1	1	1	514.554	1.51	0.00078	28.6406	2.48592e-05	3.01832e-05	1.71415	4.23	1.90572e-05	6.54907e-05	30.39
FALSE		High	Unambiguous	MVIRNIATSGKFSSDRTIAQYAR	[R].MVIRNIATSGKFSSDRTIAQYAR.[E]			1.2353	1	2	1	Q9WUB3	Q9WUB3 [801-823]			Glycogen phosphorylase, muscle form OS=Mus musculus OX=10090 GN=Pygm PE=1 SV=3	E9PUM3; Q9WUB3	3	2585.36	23	0.603	1.052	0.758	1.109	1.184	0.704	1.02	11.894	1.307	-0.73	0.07	-0.4	0.15	0.24	-0.51	0.03	3.57	0.39								0.010252									0.210897		101.19	106.66	83.85	88.7	19.78	108.83	85.86	106.7	50.15								19.7315		43.3	78.2	40.8	38.2	88.1	42.5	53.5	466.8	74.2	74.4	58.72	55.59	22.93	79.5	4.16	70.12	43.03	99.13	20	72.13	3	3	3	3	3	3	3	3	3	5	44.2	52.7	12.2	79.7	22.4	84.5	40.6	59.9	41.6	18.2	39	97.1	91.9	89.8	84.7	43.3	61.6	9.1	80.6	32.5	54.6	1040.6	475.9	24.4	103.3	73	75.7	79	75.8	87.5	1.4	23.3																						1218505	621893										57730.4	68923.6	15959	104194	29233.8	110432	53032	78259.5	54384.4	23781.7	50962.2	126854	120126	117325	110725	56564.8	80441	11883.3	105340	42537.1	71326.3	1.35985e+06	621893	31866.1	135026	95351.1	98915.3	103279	99082	114335	1816.29	30406.2	Imp	Imp	Imp	Imp	Imp	Imp	Imp	Imp	Imp	Imp	Imp	Imp	Imp	Imp	Imp	Imp	Imp	Imp	Imp	Imp	Imp	Det	Det	Imp	Imp	Imp	Imp	Imp	Imp	Imp	Imp	Imp																						1	1											n/a	n/a	n/a	n/a	n/a	n/a	n/a	n/a	n/a	n/a	n/a	n/a	n/a	n/a	n/a	n/a	n/a	n/a	n/a	n/a	n/a	High	Peak Found	n/a	n/a	n/a	n/a	n/a	n/a	n/a	n/a	n/a	n/a	n/a	n/a	n/a	n/a	n/a	n/a	n/a	n/a	n/a	n/a	n/a	n/a	n/a	n/a	n/a	n/a	n/a	n/a	n/a	n/a	High	Peak Found	n/a	n/a	n/a	n/a	n/a	n/a	n/a	n/a	n/a	n/a	n/a	n/a	n/a	n/a	n/a	n/a	High	n/a	n/a	High	5	0.4558	0	1	1	1	517.877	-1.38	-0.00071	36.4303	2.48592e-05	0.0001902	1.2353	3.73	0.000549045	6.54907e-05	38.02
FALSE		High	Unambiguous	RQLLNCLHIITLYNRIK	[K].RQLLNCLHIITLYNRIK.[RK]			5.3721	2	3	55	Q9WUB3; Q8CI94	Q9WUB3 [576-592]; Q8CI94 [576-592]			Glycogen phosphorylase, muscle form OS=Mus musculus OX=10090 GN=Pygm PE=1 SV=3 Glycogen phosphorylase, brain form OS=Mus musculus OX=10090 GN=Pygb PE=1 SV=3	E9PUM3; Q9WUB3; Q8CI94	2	2111.23	17	0.461	0.442	0.581	0.149	0.146	0.113	0.147	3.846	0.172	-1.12	-1.18	-0.78	-2.75	-2.78	-3.15	-2.77	1.94	-2.54	0.535135	0.524573	0.806321	0.00692858	0.0615921	0.163828	0.394434	0.369045	0.244683	0.999983	0.979736	0.991327	0.0962525	0.49732	0.866057	0.94775	0.953918	0.908846	61.36	88.26	69.46	86.71	90.7	44.17	118.25	50.25	56.75	23.2055	22.8638	23.695	22.5578	22.5696	22.545	22.6899	24.9571	22.6463	94.8	57	119.6	17.9	17.6	13.6	17.7	509	32.2	120.6	40.55	63.85	51.42	77.69	69.55	22.29	129.52	14.67	45.6	40.02	3	3	3	3	3	3	3	3	3	5	88.8	40.4	97	97.3	23.6	53.3	112	123.5	37.4	16.8	46.3	10.6	16.5	33.5	7.3	12.7	18.1	12.4	16.6	78.6	0.4	417.1	476.5	558.5	30.1	37.8	13.5	108.4	192.7	220.1	112.9	89.1	4.41006e+06	2.10365e+06	4.2039e+06	4.10897e+06	894007	2.16358e+06	8.11115e+06	8.21085e+06	2.46984e+06	705019	2.35457e+06	502692	755602	1457440	369310	650620	1.04176e+06	635906	657379	2.55915e+06		2.71026e+07	3.45537e+07	1.46426e+07	1.09545e+06	1.57114e+06	521353	5.46915e+06	9.3108e+06	1.14874e+07	5.2204e+06	4.49698e+06	6.43931e+06	2.93072e+06	7.03424e+06	7.05433e+06	1.71011e+06	3.86768e+06	8.11913e+06	8.95457e+06	2.70874e+06	1.21786e+06	3.35869e+06	768439	1.19473e+06	2.42738e+06	530308	923694	1.31571e+06	900529	1.20093e+06	5.6981e+06	30959.2	3.02464e+07	3.45537e+07	4.04978e+07	2.1855e+06	2.7381e+06	982454	7.86353e+06	1.39691e+07	1.59607e+07	8.18815e+06	6.45885e+06	Det	Det	Det	Det	Det	Det	Det	Det	Det	Det	Det	Det	Det	Det	Det	Det	Det	Det	Det	Det	Imp	Det	Det	Det	Det	Det	Det	Det	Det	Det	Det	Det	2	4	3	3	2	3	5	3	4	1	3	3	2	3	2	1	2	2	4	6		7	11	6	2	2	1	4	5	4	3	3	Shared	High	High	High	High	High	High	High	High	High	Peak Found	High	Peak Found	Peak Found	Peak Found	Peak Found	High	Peak Found	Peak Found	Peak Found	Peak Found	n/a	High	High	High	High	High	High	High	High	High	High	High	High	High	High	High	High	High	High	High	High	Peak Found	High	Peak Found	Peak Found	Peak Found	Peak Found	High	Peak Found	Peak Found	Peak Found	Peak Found	n/a	High	High	High	High	High	High	High	High	High	High	High	High	High	High	High	Peak Found	High	Peak Found	High	High	High	High	4	0.7849	0	1	1	1	528.563	0.73	0.00039	59.4945	1.45902e-05	7.10887e-06	5.3721	6.23	8.24962e-16	5.88841e-05	60.44
FALSE		High	Unambiguous	RQLLNCLHIITLYNR	[K].RQLLNCLHIITLYNR.[I]			4.05043	2	3	42	Q9WUB3; Q8CI94	Q9WUB3 [576-590]; Q8CI94 [576-590]			Glycogen phosphorylase, muscle form OS=Mus musculus OX=10090 GN=Pygm PE=1 SV=3 Glycogen phosphorylase, brain form OS=Mus musculus OX=10090 GN=Pygb PE=1 SV=3	E9PUM3; Q9WUB3; Q8CI94	1	1870.05	15	0.393	1.354	1.531	0.148	0.064	0.012	0.031	2.652	0.038	-1.35	0.44	0.61	-2.75	-3.96	-6.38	-5	1.41	-4.73	0.448786	0.859458	0.68964	0.0439824	0.0285689	0.0224158	0.166268	0.305144	0.0599297	0.975643	0.999997	0.981848	0.335066	0.342183	0.518165	0.854818	0.953918	0.787558	73.7	35.32	40.37	25.47	32.79	136.45	110.25	54.92	92.5	22.6174	23.2669	23.8519	22.2905	22.1935	22.3119	22.1199	23.8666	22.1646	53.4	200.5	207.9	21.9	9.1	1.6	4.2	360.3	5.1	135.9	66.5	46.52	42.64	39.31	60.92	151.41	105.04	48.72	91.16	14.8	3	3	3	3	3	3	3	3	3	5	29.9	52.9	114.5	198.5	207.4	74.2	205.8	261.9	102.2	22.1	21.7	9.8	10.2	2.2	9	0.3	1.6	20.2	1.8	16.4	4.2	208.4	356.6	577	1.6	5.1	13.4	123.7	107.5	146.5	134.5	158.8	1.0646e+06	1.96967e+06	3.55269e+06	6.00058e+06	5.62853e+06	2.15517e+06	1.06749e+07	1.2466e+07	4.83768e+06	664905	790081	331408	336053		326463			741552	50440.5	381970	92944.1	9.69578e+06	1.85129e+07	1.08305e+07		150594	370294	4.46498e+06	3.72062e+06	5.4743e+06	4.45087e+06	5.73889e+06	1.55447e+06	2.74406e+06	5.94459e+06	1.03019e+07	1.07666e+07	3.85265e+06	1.06854e+07	1.35952e+07	5.3056e+06	1.14856e+06	1.12702e+06	506607	531355	112487	468781	13854.5	83628.1	1.05014e+06	92147.1	850481	218053	1.08205e+07	1.85129e+07	2.99545e+07	81812.4	262448	697793	6.41974e+06	5.5821e+06	7.60604e+06	6.98115e+06	8.24256e+06	Det	Det	Det	Det	Det	Det	Det	Det	Det	Det	Det	Det	Det	Imp	Det	Imp	Imp	Det	Det	Det	Det	Det	Det	Det	Imp	Det	Det	Det	Det	Det	Det	Det	2	1	4	3	3	3	3	3	5	3	2	2	1		2			1	1	2	1	5	5	4		1	2	2	2	5	3	5	Shared	Peak Found	High	High	High	High	High	High	High	High	Peak Found	Peak Found	Peak Found	Peak Found	n/a	Peak Found	n/a	n/a	Peak Found	Peak Found	Peak Found	Peak Found	High	High	High	n/a	Peak Found	Peak Found	High	High	High	High	High	Peak Found	High	High	High	High	High	High	High	High	Peak Found	Peak Found	Peak Found	Peak Found	n/a	Peak Found	n/a	n/a	Peak Found	Peak Found	Peak Found	Peak Found	High	High	High	n/a	Peak Found	Peak Found	High	High	High	High	High	High	High	High	Peak Found	Peak Found	Peak Found	Peak Found	High	Peak Found	High	High	4	0.7254	0	1	1	1	468.267	0.05	2e-05	60.3237	2.48592e-05	1.7187e-05	2.75339	4.88	1.75254e-12	5.88841e-05	62.41
