## Supplemental Dataset 14 for "Cysteine *S*-acetylation is a post-translational modification involved in metabolic regulation" (part 43 of 229)

### Sheet: PeptideGroups (continued)
FALSE		High	Unambiguous	ELRLKQEYFVVAATLQDIIR	[K].ELRLKQEYFVVAATLQDIIR.[R]			2.49627	2	3	4	Q9WUB3; Q8CI94	Q9WUB3 [291-310]; Q8CI94 [291-310]			Glycogen phosphorylase, muscle form OS=Mus musculus OX=10090 GN=Pygm PE=1 SV=3 Glycogen phosphorylase, brain form OS=Mus musculus OX=10090 GN=Pygb PE=1 SV=3	E9PUM3; Q9WUB3; Q8CI94	2	2405.36	20	0.99	0.963	1.673	0.796	0.958	0.356	0.697	13.02	0.911	-0.01	-0.05	0.74	-0.33	-0.06	-1.49	-0.52	3.7	-0.13	0.824878	0.849967	0.444201	0.696928	0.810353	0.191341	0.687934	0.0130429	0.835083	0.999983	0.999997	0.979215	1	1	0.880265	0.999997	0.245159	1	97.53	69.84	61.28	64.63	64.63	43.98	93.03	65.73	56.34	17.5538	16.9061	17.9998	16.0567	16.528	16.5763	16.7214	19.7593	17.1195	39	43.3	85.2	55.6	67	20.5	48.7	513.4	57.3	69.9	78.75	31.4	46.7	47.16	47.31	13.25	90.77	61.53	66.08	44.26	3	3	3	3	3	3	3	3	3	5	22.9	33.2	97.1	36.9	58	33.2	72.5	123.6	49	47.4	17.8	51.4	57	20.5	57.9	21.5	17.4	17	0.5	41.5	62.8	364.6	437	1058.7	48.8	85.7	18.5	59.5	20.3	33.6	73.9	60.3			124243	45976.4	64949.9		155055	242577						26336.2			29552.2			39888.4		699211	935410	819258	52318.7	105295			28906.4	51708.3	100821	89857.4	48916.7	71140.6	207892	78932.8	124240	71055.5	155207	264549	104825	101354	38166.3	110044	122069	43863.1	123995	45968.9	37323.7	36382.4	972.093	88814	134484	780319	935410	2.26586e+06	104380	183503	39503.7	127366	43368.8	71844	158136	129059	Imp	Imp	Det	Det	Det	Imp	Det	Det	Imp	Imp	Imp	Imp	Imp	Det	Imp	Imp	Det	Imp	Imp	Det	Imp	Det	Det	Det	Det	Det	Imp	Imp	Det	Det	Det	Det			1	1	1		1	1						1			1			1		2	1	2	1	1			1	1	1	1	Shared	n/a	n/a	Peak Found	Peak Found	Peak Found	n/a	Peak Found	Peak Found	n/a	n/a	n/a	n/a	n/a	Peak Found	n/a	n/a	Peak Found	n/a	n/a	Peak Found	n/a	High	High	High	Peak Found	Peak Found	n/a	n/a	Peak Found	Peak Found	High	Peak Found	n/a	n/a	Peak Found	Peak Found	Peak Found	n/a	Peak Found	Peak Found	n/a	n/a	n/a	n/a	n/a	Peak Found	n/a	n/a	Peak Found	n/a	n/a	Peak Found	n/a	High	High	High	Peak Found	Peak Found	n/a	n/a	Peak Found	Peak Found	High	Peak Found	Peak Found	Peak Found	Peak Found	n/a	Peak Found	Peak Found	Peak Found	High	Peak Found	High	High	3	0.6614	0	1	1	1	802.459	2.67	0.00214	93.1845	2.48592e-05	1.7187e-05	2.49627	3.16	8.40444e-08	5.88841e-05	94.04
FALSE		High	Unambiguous	ELRLKQEYFVVAATLQDIIRR	[K].ELRLKQEYFVVAATLQDIIRR.[F]			3.44083	2	3	8	Q9WUB3; Q8CI94	Q9WUB3 [291-311]; Q8CI94 [291-311]			Glycogen phosphorylase, muscle form OS=Mus musculus OX=10090 GN=Pygm PE=1 SV=3 Glycogen phosphorylase, brain form OS=Mus musculus OX=10090 GN=Pygb PE=1 SV=3	E9PUM3; Q9WUB3; Q8CI94	3	2561.46	21	1.286	0.414	1.365	0.555	0.255	0.269	0.293	10.88	0.263	0.36	-1.27	0.45	-0.85	-1.97	-1.89	-1.77	3.44	-1.93	0.735884	0.622819	0.539557	0.670897	0.444369	0.509409	0.4631	0.0548684	0.474146	0.999983	0.999997	0.979215	1	0.955341	0.984912	0.969349	0.563346	0.973256	82.24	32.72	75.64	107.71	27.89	26.08	27.64	63.96	42.93	19.1715	18.3827	19.5896	18.5442	17.9172	18.2758	17.9172	21.2404	18.2598	69	23.5	85.3	29.8	13.7	14.4	15.7	680	14.8	53.7	87.39	17.15	52.87	89.89	14.91	7.82	10.36	38.27	44.55	53.81	3	3	3	3	3	3	3	3	3	5	33.5	75.2	212.2	28.2	25.6	20	99.4	93	28.9	97.7	15.2	32.4	12.3	16.6	14.9	15.8	13.7	15.7	17.1	14.4	17.5	740.9	351.1	788.1	16.1	28.7	12.5	47.6	58.5	48.2	141	68.1	145689	342921	805309	104387	85078		630444	541462	167211	359225	67512.1	134723				70669.6	69006.7					4.21625e+06	2.2298e+06	1.80959e+06		104580	42095.6	210135	247529	220267	570736	301109	212726	477744	1.3475e+06	179213	162742	126821	631064	590506	183385	620529	96303.1	205944	77924.3	105324	94753.1	100331	87153.7	99915.6	108837	91603.7	111426	4.70533e+06	2.2298e+06	5.00486e+06	102286	182258	79326.3	302132	371371	306041	895194	432473	Det	Det	Det	Det	Det	Imp	Det	Det	Det	Det	Det	Det	Imp	Imp	Imp	Det	Det	Imp	Imp	Imp	Imp	Det	Det	Det	Imp	Det	Det	Det	Det	Det	Det	Det	2	3	3	1	2		3	2	1	2	1	1				1	1					2	2	2		1	1	3	3	3	3	3	Shared	Peak Found	Peak Found	High	Peak Found	Peak Found	n/a	Peak Found	Peak Found	Peak Found	Peak Found	Peak Found	Peak Found	n/a	n/a	n/a	Peak Found	Peak Found	n/a	n/a	n/a	n/a	High	High	High	n/a	Peak Found	Peak Found	Peak Found	High	High	Peak Found	Peak Found	Peak Found	Peak Found	High	Peak Found	Peak Found	n/a	Peak Found	Peak Found	Peak Found	Peak Found	Peak Found	Peak Found	n/a	n/a	n/a	Peak Found	Peak Found	n/a	n/a	n/a	n/a	High	High	High	n/a	Peak Found	Peak Found	Peak Found	High	High	Peak Found	Peak Found	High	Peak Found	Peak Found	Peak Found	n/a	Peak Found	n/a	High	Peak Found	High	High	4	0.6559	0	1	1	1	641.119	-0.83	-0.00053	84.9232	2.48592e-05	1.7187e-05	2.86481	5.9	1.20135e-10	5.88841e-05	86.45
FALSE		High	Unambiguous	LKQEYFVVAATLQDIIRR	[R].LKQEYFVVAATLQDIIRR.[F]			1.88382	2	3	2	Q9WUB3; Q8CI94	Q9WUB3 [294-311]; Q8CI94 [294-311]			Glycogen phosphorylase, muscle form OS=Mus musculus OX=10090 GN=Pygm PE=1 SV=3 Glycogen phosphorylase, brain form OS=Mus musculus OX=10090 GN=Pygb PE=1 SV=3	E9PUM3; Q9WUB3; Q8CI94	2	2163.23	18	0.342	1.375	0.931	0.357	1.815	1.212	0.218	11.888	0.423	-1.55	0.46	-0.1	-1.49	0.86	0.28	-2.2	3.57	-1.24	0.559142	0.832504	0.756544	0.453161	0.68522	0.698426	0.341298	0.0118352	0.685922	0.999983	0.999997	0.987606	0.960615	1	1	0.930279	0.229327	1	37.15	74.25	135.05	90.42	97.09	86.39	108.94	94.28	90.42	18.1184	18.5127	19.2163	17.7951	18.837	18.6855	17.7951	20.7205	17.7951	25.8	70.8	27.4	27	53.5	43.2	8.9	636	32	75.5	7.95	72.38	107.09	68.45	95.76	88.29	48.83	57.63	34.88	62.22	3	3	3	3	3	3	3	3	3	5	23.4	27	23.9	20.7	119.9	65.5	25.4	11.1	104.6	4.2	24.9	28.6	26.3	49.5	175.1	39.9	105.7	14.4	17.2	7.6	8.2	302.3	588.3	1036.9	15.2	29.6	31.4	87.2	69.8	79	10	27.2			57130.9	48166.7	250917	146562			381676					118864	487963	112557	334909					1.08416e+06	2.35448e+06	1.50038e+06				242781	186322	227436			93729.8	108221	95595.1	82693.1	479970	261999	101536	44499.3	418594	16728.4	99812.4	114438	105167	197968	700686	159799	422982	57674.2	68764.3	30352.4	32882.1	1.20992e+06	2.35448e+06	4.14968e+06	60950.1	118359	125737	349070	279542	316001	40072.9	109053	Imp	Imp	Det	Det	Det	Det	Imp	Imp	Det	Imp	Imp	Imp	Imp	Det	Det	Det	Det	Imp	Imp	Imp	Imp	Det	Det	Det	Imp	Imp	Imp	Det	Det	Det	Imp	Imp			1	1	2	1			1					1	1	1	1					2	2	2				1	1	1			Shared	n/a	n/a	Peak Found	Peak Found	Peak Found	Peak Found	n/a	n/a	Peak Found	n/a	n/a	n/a	n/a	Peak Found	Peak Found	Peak Found	Peak Found	n/a	n/a	n/a	n/a	Peak Found	High	High	n/a	n/a	n/a	Peak Found	Peak Found	Peak Found	n/a	n/a	n/a	n/a	Peak Found	Peak Found	Peak Found	Peak Found	n/a	n/a	Peak Found	n/a	n/a	n/a	n/a	Peak Found	Peak Found	Peak Found	Peak Found	n/a	n/a	n/a	n/a	Peak Found	High	High	n/a	n/a	n/a	Peak Found	Peak Found	Peak Found	n/a	n/a	Peak Found	Peak Found	Peak Found	n/a	Peak Found	Peak Found	n/a	High	n/a	Peak Found	High	3	0.6762	0	1	1	1	721.747	-0.91	-0.00066	77.0188	2.48592e-05	2.19905e-05	1.88382	3.49	5.87547e-06	5.88841e-05	79.59
FALSE		High	Unambiguous	QEYFVVAATLQDIIRR	[K].QEYFVVAATLQDIIRR.[F]			2.77789	2	3	2	Q9WUB3; Q8CI94	Q9WUB3 [296-311]; Q8CI94 [296-311]			Glycogen phosphorylase, muscle form OS=Mus musculus OX=10090 GN=Pygm PE=1 SV=3 Glycogen phosphorylase, brain form OS=Mus musculus OX=10090 GN=Pygb PE=1 SV=3	E9PUM3; Q9WUB3; Q8CI94	1	1922.05	16	1.603	1.983	3.246	0.733	1.491	0.65	0.886	10.632	0.946	0.68	0.99	1.7	-0.45	0.58	-0.62	-0.18	3.41	-0.08	0.623269	0.495586	0.162439	0.849805	0.358341	0.773211	0.936082	0.0249321	0.99219	0.999983	0.970881	0.914419	1	0.897289	1	0.999997	0.364064	1	78.13	44.86	102.27	72.85	30.07	48.3	60.29	30.07	72.85	19.7544	17.4107	18.6656	17.1318	16.4726	16.4726	16.4726	19.5444	16.4726	64.2	88.5	144.8	36.8	62.2	28	36.6	446.6	47.6	44.6	133.68	26.41	75.48	57.71	15.18	46.4	55.39	15.65	81.8	44.73	3	3	3	3	3	3	3	3	3	5	53.5	546.7	44.7	49.9	86.2	73.7	233.8	120.6	37.4	9.7	30.7	39.8	65.3	51.8	49.7	45.8	20.5	23.3	62.5	22.2	30.5	371.8	470.4	354.8	57.4	3.6	39.6	33.4	37.1	21.3	70.5	41.9		793485		58710.9	91104.1	83304.1	472179	223542				52674.9										673696	951187	259359							90937.4		108134	1.10545e+06	90318	100795	174270	148917	472643	243790	75617.3	19656.2	62003.4	80521.5	131963	104681	100563	92676	41486	47193.1	126319	44925	61610.3	751844	951187	717322	116104	7232.48	80056.5	67466.9	75096.5	43046.7	142634	84635.3	Imp	Det	Imp	Det	Det	Det	Det	Det	Imp	Imp	Imp	Det	Imp	Imp	Imp	Imp	Imp	Imp	Imp	Imp	Imp	Det	Det	Det	Imp	Imp	Imp	Imp	Imp	Imp	Det	Imp		1		1	1	1	1	1				1										1	1	1							1		Shared	n/a	Peak Found	n/a	Peak Found	Peak Found	Peak Found	Peak Found	Peak Found	n/a	n/a	n/a	Peak Found	n/a	n/a	n/a	n/a	n/a	n/a	n/a	n/a	n/a	High	Peak Found	High	n/a	n/a	n/a	n/a	n/a	n/a	Peak Found	n/a	n/a	Peak Found	n/a	Peak Found	Peak Found	Peak Found	Peak Found	Peak Found	n/a	n/a	n/a	Peak Found	n/a	n/a	n/a	n/a	n/a	n/a	n/a	n/a	n/a	High	Peak Found	High	n/a	n/a	n/a	n/a	n/a	n/a	Peak Found	n/a	Peak Found	Peak Found	Peak Found	Peak Found	n/a	n/a	n/a	High	n/a	Peak Found	High	3	0.7468	0	1	1	1	641.352	-4.36	-0.00279	85.2952	2.48592e-05	1.7187e-05	2.77789	4.62	1.19212e-08	5.88841e-05	86.59
FALSE		High	Unambiguous	LKQEYFVVAATLQDIIR	[R].LKQEYFVVAATLQDIIR.[R]			2.68285	2	3	4	Q9WUB3; Q8CI94	Q9WUB3 [294-310]; Q8CI94 [294-310]			Glycogen phosphorylase, muscle form OS=Mus musculus OX=10090 GN=Pygm PE=1 SV=3 Glycogen phosphorylase, brain form OS=Mus musculus OX=10090 GN=Pygb PE=1 SV=3	E9PUM3; Q9WUB3; Q8CI94	1	2007.13	17	1.566	1.445	1.406	2.594	1.388	1.396	1.272	25.795	1.054	0.65	0.53	0.49	1.38	0.47	0.48	0.35	4.69	0.08	0.508045	0.428517	0.36584	0.318534	0.579597	0.37477	0.710818	0.00425117	0.90603	0.993853	0.939916	0.978915	0.860378	1	0.957593	0.999997	0.110913	1	71.47	57.95	89.58	78.48	78.48	37.56	122.64	84.92	88.05	17.3747	16.9863	17.5368	17.5443	16.03	16.9966	16.03	19.9401	16.03	42.7	56.8	29.3	97	55.1	60.2	51.6	523.4	40.9	43.1	56.01	25.23	84.1	40.29	40.32	14.23	69.73	63.58	48.7	64.01	3	3	3	3	3	3	3	3	3	5	67.5	22.3	35	56.3	46.5	33.4	24	9.5	60.7	43.1	79.5	103.5	55.8	23.1	45.1	49.3	54	40.6	7.8	54.9	42.3	421.6	429	1165.3	33.6	45.4	15.1	38.9	35.3	1.9	16.6	43.1	103039			73026.5	54208.4				123246	55666.6	124230	150834						63854				841993	956067	938991								66911	150451	49801.6	77919.8	125373	103693	74497.8	53496.5	21070	135167	96158.9	177208	230572	124260	51461.4	100579	109928	120416	90426	17310	122262	94179.3	939663	956067	2.59701e+06	74792.3	101272	33699.3	86755.3	78748.8	4168.25	37064.1	96101.9	Det	Imp	Imp	Det	Det	Imp	Imp	Imp	Det	Det	Det	Det	Imp	Imp	Imp	Imp	Imp	Det	Imp	Imp	Imp	Det	Det	Det	Imp	Imp	Imp	Imp	Imp	Imp	Imp	Det	1			1	1				1	1	1	1						1				1	1	2								1	Shared	Peak Found	n/a	n/a	Peak Found	Peak Found	n/a	n/a	n/a	Peak Found	Peak Found	Peak Found	Peak Found	n/a	n/a	n/a	n/a	n/a	Peak Found	n/a	n/a	n/a	Peak Found	High	High	n/a	n/a	n/a	n/a	n/a	n/a	n/a	Peak Found	Peak Found	n/a	n/a	Peak Found	Peak Found	n/a	n/a	n/a	Peak Found	Peak Found	Peak Found	Peak Found	n/a	n/a	n/a	n/a	n/a	Peak Found	n/a	n/a	n/a	Peak Found	High	High	n/a	n/a	n/a	n/a	n/a	n/a	n/a	Peak Found	Peak Found	Peak Found	Peak Found	Peak Found	n/a	Peak Found	n/a	High	n/a	Peak Found	High	3	0.6912	0	1	1	1	669.716	3.14	0.0021	88.4517	2.48592e-05	1.7187e-05	2.36693	4.76	2.30444e-08	5.88841e-05	88.84
FALSE		High	Unambiguous	LKQEYFVVAATLQDIIRRFK	[R].LKQEYFVVAATLQDIIRRFK.[S]			0.336214	2	3	1	Q9WUB3; Q8CI94	Q9WUB3 [294-313]; Q8CI94 [294-313]			Glycogen phosphorylase, muscle form OS=Mus musculus OX=10090 GN=Pygm PE=1 SV=3 Glycogen phosphorylase, brain form OS=Mus musculus OX=10090 GN=Pygb PE=1 SV=3	E9PUM3; Q9WUB3; Q8CI94	3	2438.39	20	0.896	0.966	0.782	0.414	1.08	0.385	0.821	2.526	0.926	-0.16	-0.05	-0.36	-1.27	0.11	-1.38	-0.28	1.34	-0.11								0.0811301									0.685664		59.43	51.09	35.91	59.53	51.09	99.84	46.2	120.83	40.24								18.1468		93.2	86.7	78.2	34.3	114.2	40	90.4	262.7	96.3	104	75.14	23.93	32.2	49.22	39.34	101.99	46.96	106.86	36.98	32.26	3	3	3	3	3	3	3	3	3	5	10	87.5	106.4	81.4	109.2	68.7	73.4	91.4	46.4	32.2	19.3	53.4	117	50.3	107.2	8.9	37.6	115.1	89.5	31.5	84.9	246.6	48.3	802.3	107.2	48.4	90.4	103.3	117	97.6	71.1	46.6																						253322		332492									11476.6	100255	121915	93266.9	125129	78798.9	84100.4	104811	53177.4	36940.9	22108.4	61186.9	134146	57696.8	122855	10202.8	43067.1	131878	102547	36111.3	97265.9	282707	55356.8	919587	122913	55432.1	103604	118458	134108	111920	81542.7	53442.8	Imp	Imp	Imp	Imp	Imp	Imp	Imp	Imp	Imp	Imp	Imp	Imp	Imp	Imp	Imp	Imp	Imp	Imp	Imp	Imp	Imp	Det	Imp	Det	Imp	Imp	Imp	Imp	Imp	Imp	Imp	Imp																						1		1									Shared	n/a	n/a	n/a	n/a	n/a	n/a	n/a	n/a	n/a	n/a	n/a	n/a	n/a	n/a	n/a	n/a	n/a	n/a	n/a	n/a	n/a	Peak Found	n/a	High	n/a	n/a	n/a	n/a	n/a	n/a	n/a	n/a	n/a	n/a	n/a	n/a	n/a	n/a	n/a	n/a	n/a	n/a	n/a	n/a	n/a	n/a	n/a	n/a	n/a	n/a	n/a	n/a	n/a	Peak Found	n/a	High	n/a	n/a	n/a	n/a	n/a	n/a	n/a	n/a	n/a	n/a	n/a	n/a	n/a	n/a	n/a	High	n/a	n/a	High	4	0.4747	0	1	1	1	610.353	-0.72	-0.00044	90.5155	0.00157364	0.0553308	0.336214	1.58	0.235734	0.00717845	91.93
FALSE		High	Unambiguous	QEYFVVAATLQDIIRRFK	[K].QEYFVVAATLQDIIRRFK.[S]			0.937429	2	3	3	Q9WUB3; Q8CI94	Q9WUB3 [296-313]; Q8CI94 [296-313]			Glycogen phosphorylase, muscle form OS=Mus musculus OX=10090 GN=Pygm PE=1 SV=3 Glycogen phosphorylase, brain form OS=Mus musculus OX=10090 GN=Pygb PE=1 SV=3	E9PUM3; Q9WUB3; Q8CI94	2	2197.21	18	0.465	0.616	1.36	0.369	0.925	0.936	1.221	5.889	0.564	-1.11	-0.7	0.44	-1.44	-0.11	-0.09	0.29	2.56	-0.83	0.512812	0.817212	0.325901	0.248243	0.926623	0.770881	0.668408	0.038689	0.630961	0.994561	0.999997	0.973726	0.786205	1	1	0.999997	0.466677	1	69.59	98.04	66.51	73.93	72.23	71.65	64.47	111	54.31	17.131	16.9733	17.6743	16.7764	16.7764	16.7764	16.7764	18.9666	16.7764	53.1	62.9	107	25.4	63.8	88.4	93.5	406.1	30.8	69	40.12	75.82	53.73	59.84	30.71	54.1	27.9	116.31	63.31	62.14	3	3	3	3	3	3	3	3	3	5	39.8	16.6	35	8.9	69.5	41.5	119.7	38.4	70.6	38.1	13	16.8	37	64.7	42.1	82.4	23.5	58.3	77.8	61.7	43.7	130.3	267.9	1402.1	20.2	20.3	55.2	88	112.8	22.8	45.5	35.8			31282.9	7773.1		34673.1	178630	52575.2														174327	400036	757106					112252				59471.3	24855.5	52344.6	13344.9	103817	61982.6	178806	57337.3	105421	56863.9	19389.9	25035.3	55274.7	96560.4	62862.3	123098	35113.2	87048.8	116174	92128	65301	194549	400036	2.09396e+06	30160.8	30294.8	82467.4	131456	168414	34056.2	67924.8	53502.8	Imp	Imp	Det	Det	Imp	Det	Det	Det	Imp	Imp	Imp	Imp	Imp	Imp	Imp	Imp	Imp	Imp	Imp	Imp	Imp	Det	Det	Det	Imp	Imp	Imp	Imp	Det	Imp	Imp	Imp			1	1		1	1	1														1	1	2					1				Shared	n/a	n/a	Peak Found	Peak Found	n/a	Peak Found	Peak Found	Peak Found	n/a	n/a	n/a	n/a	n/a	n/a	n/a	n/a	n/a	n/a	n/a	n/a	n/a	High	High	High	n/a	n/a	n/a	n/a	Peak Found	n/a	n/a	n/a	n/a	n/a	Peak Found	Peak Found	n/a	Peak Found	Peak Found	Peak Found	n/a	n/a	n/a	n/a	n/a	n/a	n/a	n/a	n/a	n/a	n/a	n/a	n/a	High	High	High	n/a	n/a	n/a	n/a	Peak Found	n/a	n/a	n/a	Peak Found	Peak Found	Peak Found	n/a	n/a	n/a	n/a	High	n/a	Peak Found	High	3	0.4828	0	1	1	1	733.076	0.87	0.00064	96.7552	6.41613e-05	0.00117402	0.937429	2.03	0.00453073	0.000261554	98.08
FALSE		High	Unambiguous	TSSFAEPGGGGGGGGGGPGGSASGPGGTGGGK	[R].TSSFAEPGGGGGGGGGGPGGSASGPGGTGGGK.[A]			4.86204	1	2	7	Q2NL51	Q2NL51 [19-50]			Glycogen synthase kinase-3 alpha OS=Mus musculus OX=10090 GN=Gsk3a PE=1 SV=2	Q2NL51; D3Z7E5	0	2433.07	32	0.674	86.238	1.056	1.123	0.671	1.146	1.099	0.826	0.939	-0.57	6.43	0.08	0.17	-0.58	0.2	0.14	-0.28	-0.09	0.974803	0.0948907	0.529137	0.92171	0.877603	0.74234	0.823787	0.565118	0.999629	0.999983	0.890549	0.979215	1	1	1	0.999997	0.953918	1	96.86	132.01	108.83	77.24	90.58	112.31	113.41	109.18	93.78	18.3838	21.5077	18.3838	18.3838	18.3838	18.3838	18.3838	18.3838	18.3838	4.6	906.5	11.1	6.6	6.1	16.8	15.9	12.1	9.9	10.5	53.14	12.55	56.59	62.25	62.7	62.28	68.78	64.18	61.26	151.2	3	3	3	3	3	3	3	3	3	5	4.5	9.7	3.9	865	887.2	1080.3	4	10.9	15.4	6.5	16.1	5.6	12	3.3	6	16.4	4	19.9	15.6	4.2	24.3	12.4	2.3	11.8	4.6	17.4	9.7	93.9	10.3	5	14.3	3.8				2639726	2.42992e+06	3166304																						342028					23345	50618.5	20298.1	4.53191e+06	4.64809e+06	5.66018e+06	21101.7	56920.4	80487.4	33837.1	84412.9	29260	63030.2	17468.4	31276.1	86109.7	20881.9	104305	81479.5	21769.6	127064	64993	12045.7	62081	24032.5	91322.5	50617.3	491768	53898.1	26049.6	75134.7	19806.3	Imp	Imp	Imp	Det	Det	Det	Imp	Imp	Imp	Imp	Imp	Imp	Imp	Imp	Imp	Imp	Imp	Imp	Imp	Imp	Imp	Imp	Imp	Imp	Imp	Imp	Imp	Det	Imp	Imp	Imp	Imp				2	2	2																						1						n/a	n/a	n/a	High	High	High	n/a	n/a	n/a	n/a	n/a	n/a	n/a	n/a	n/a	n/a	n/a	n/a	n/a	n/a	n/a	n/a	n/a	n/a	n/a	n/a	n/a	Peak Found	High	n/a	n/a	n/a	n/a	n/a	n/a	High	High	High	n/a	n/a	n/a	n/a	n/a	n/a	n/a	n/a	n/a	n/a	n/a	n/a	n/a	n/a	n/a	n/a	n/a	n/a	n/a	n/a	n/a	Peak Found	High	n/a	n/a	n/a	n/a	High	n/a	n/a	n/a	n/a	n/a	n/a	n/a	High	High	3	0.7514	0	1	1	1	811.692	-2.35	-0.00191	22.4429	1.45902e-05	1.12115e-05	4.86204	7.36	6.29871e-15	5.88841e-05	23.46
FALSE		High	Unambiguous	ARTSSFAEPGGGGGGGGGGPGGSASGPGGTGGGK	[R].ARTSSFAEPGGGGGGGGGGPGGSASGPGGTGGGK.[A]			6.97388	1	2	6	Q2NL51	Q2NL51 [17-50]			Glycogen synthase kinase-3 alpha OS=Mus musculus OX=10090 GN=Gsk3a PE=1 SV=2	Q2NL51; D3Z7E5	1	2660.2	34	0.646	1.989	0.424	0.275	2.694	1.115	0.917	0.474	0.688	-0.63	0.99	-1.24	-1.86	1.43	0.16	-0.13	-1.08	-0.54	0.931929	0.870928	0.945604	0.323166	0.50713	0.744797	0.946042	0.901311	0.820279	0.999983	0.999997	0.998569	0.864425	0.981538	1	0.999997	0.985076	1	94.32	139.85	98.65	140.94	104.7	34.83	41.83	113.74	64.75	18.8795	19.6252	18.3783	19.4896	19.1662	18.3783	18.3783	18.3783	18.3783	58.1	178.9	45.3	24.8	297.8	106.3	84.6	52.4	61.9	89.9	86.29	155.54	39.96	157.88	64.28	11.11	18.68	65.64	39.72	105.86	3	3	3	3	3	3	3	3	3	5	31	22	104.7	1376.1	6.6	95.4	24.2	25	10.8	3.6	13.2	267.1	171.2	31.3	158.7	58.2	47.1	56.7	37.1	45.1	54	27.9	5.1	30.1	33	57.5	28.2	47.9	58.9	42.3	13.7	216.3			141533	1.81374e+06		120710						395406	245023		250122																	340740	70117	49806.5	236822	3.11386e+06	15035.3	215786	54694.6	56543	24373.4	8230.9	29862.7	604437	387422	70902.1	359161	131720	106666	128267	83871.9	101999	122223	63140.6	11633.1	68025.6	74611.8	130062	63812.6	108481	133302	95696.3	31036.5	489393	Imp	Imp	Det	Det	Imp	Det	Imp	Imp	Imp	Imp	Imp	Det	Det	Imp	Det	Imp	Imp	Imp	Imp	Imp	Imp	Imp	Imp	Imp	Imp	Imp	Imp	Imp	Imp	Imp	Imp	Det			1	1		1						1	1		1																	1		n/a	n/a	Peak Found	High	High	High	n/a	n/a	n/a	n/a	n/a	Peak Found	Peak Found	n/a	High	n/a	High	High	n/a	n/a	n/a	n/a	n/a	n/a	n/a	n/a	n/a	n/a	n/a	n/a	n/a	Peak Found	n/a	n/a	Peak Found	High	High	High	n/a	n/a	n/a	n/a	n/a	Peak Found	Peak Found	n/a	High	n/a	High	High	n/a	n/a	n/a	n/a	n/a	n/a	n/a	n/a	n/a	n/a	n/a	n/a	n/a	Peak Found	Peak Found	High	n/a	Peak Found	High	High	n/a	n/a	n/a	Peak Found	High	3	0.8214	0	1	1	1	887.406	-0.48	-0.00043	15.7413	1.45902e-05	1.63762e-06	6.97388	8.51	6.30512e-16	5.88841e-05	16.75
FALSE		High	Unambiguous	VTTVVATVGQGPER	[K].VTTVVATVGQGPER.[S]			2.03888	1	2	2	Q2NL51	Q2NL51 [100-113]			Glycogen synthase kinase-3 alpha OS=Mus musculus OX=10090 GN=Gsk3a PE=1 SV=2	Q2NL51; D3Z7E5	0	1413.77	14	1.609	12.913	0.683	0.514	0.237	0.729	0.707	1.572	0.245	0.69	3.69	-0.55	-0.96	-2.08	-0.46	-0.5	0.65	-2.03	0.509098	0.311561	0.856854	0.646901	0.188502	0.993328	0.999609	0.209188	0.42918	0.993853	0.894061	0.994779	1	0.732971	1	0.999997	0.953918	0.962631	112.21	26.52	71.91	91.2	105.71	46.34	50.04	50.49	79.45	18.3449	19.724	17.2589	17.2589	17.2589	17.2589	17.2589	18.4692	18.6343	101.4	608.5	43	31.3	11.1	35	44.5	67.5	10.5	47.1	82.35	10.58	81.4	69.57	103.36	40.46	44.15	90.59	150.77	54.69	3	3	3	3	3	3	3	3	3	5	13.8	87.6	153.8	525.5	617.8	509.9	49.2	37.2	2.7	27.1	11.8	54.5	9.6	2.3	30.6	25.2	30.2	52.5	58.1	23	38.5	58.3	56.4	246	8.7	188.1	9.1	54.4	34.5	37.1	106.2	40.7		145611	212994	709177	748276	660910																		206054		250056					156832		31979.5	202860	356396	1.21752e+06	1.43135e+06	1.18146e+06	113917	86088.3	6155.19	62727.4	27320.8	126347	22302.6	5415.54	70807.5	58277.3	69987.8	121620	134525	53219.6	89118.9	135025	130677	569892	20125	435787	21062.2	126078	79981.5	85910.5	245990	94287.4	Imp	Det	Det	Det	Det	Det	Imp	Imp	Imp	Imp	Imp	Imp	Imp	Imp	Imp	Imp	Imp	Imp	Imp	Imp	Imp	Imp	Imp	Det	Imp	Det	Imp	Imp	Imp	Imp	Det	Imp		1	1	1	1	1																		1		1					1			n/a	Peak Found	Peak Found	High	High	Peak Found	n/a	n/a	n/a	n/a	n/a	n/a	n/a	n/a	n/a	n/a	n/a	n/a	n/a	n/a	n/a	n/a	n/a	Peak Found	n/a	Peak Found	n/a	n/a	n/a	n/a	Peak Found	n/a	n/a	Peak Found	Peak Found	High	High	Peak Found	n/a	n/a	n/a	n/a	n/a	n/a	n/a	n/a	n/a	n/a	n/a	n/a	n/a	n/a	n/a	n/a	n/a	Peak Found	n/a	Peak Found	n/a	n/a	n/a	n/a	Peak Found	n/a	Peak Found	High	n/a	n/a	n/a	n/a	n/a	Peak Found	Peak Found	Peak Found	High	2	0.6448	0	1	1	1	707.388	0	0	29.8053	2.48592e-05	1.86037e-05	2.03888	3.35	2.00478e-06	5.88841e-05	30.89
FALSE		High	Unambiguous	VIGNGSFGVVYQAR	[K].VIGNGSFGVVYQAR.[L]			2.55911	1	2	1	Q2NL51	Q2NL51 [124-137]			Glycogen synthase kinase-3 alpha OS=Mus musculus OX=10090 GN=Gsk3a PE=1 SV=2	Q2NL51; D3Z7E5	0	1466.78	14																																																																																																																																																																																																																																																					No Quan Values	n/a	n/a	n/a	n/a	High	n/a	n/a	n/a	n/a	n/a	n/a	n/a	n/a	n/a	n/a	n/a	n/a	n/a	n/a	n/a	n/a	n/a	n/a	n/a	n/a	n/a	n/a	n/a	n/a	n/a	n/a	n/a	n/a	n/a	n/a	n/a	High	n/a	n/a	n/a	n/a	n/a	n/a	n/a	n/a	n/a	n/a	n/a	n/a	n/a	n/a	n/a	n/a	n/a	n/a	n/a	n/a	n/a	n/a	n/a	n/a	n/a	n/a	n/a	n/a	High	n/a	n/a	n/a	n/a	n/a	n/a	n/a	n/a	High	2	0.6667	0	1	1	1	733.888	-3.63	-0.00266	49.366	2.48592e-05	1.7187e-05	2.55911	3.24	5.43559e-08	5.88841e-05
FALSE		High	Unambiguous	TKPWNYTYNPQTK	[R].TKPWNYTYNPQTK.[S]			2.68231	1	3	36	K3W4S6	K3W4S6 [261-273]			Glycogenin OS=Mus musculus OX=10090 GN=Gyg PE=1 SV=1	K3W4S6; V9GX26; Q9R062	0	1640.81	13	1.603	0.712	1.448	0.412	0.012	1.872	0.523	0.541	0.174	0.68	-0.49	0.53	-1.28	-6.43	0.9	-0.94	-0.89	-2.52	0.740455	0.749938	0.682326	0.133209	0.000158554	0.586339	0.818609	0.651126	0.291571	0.999983	0.999997	0.981561	0.602104	0.00590987	0.998219	0.999997	0.953918	0.925486	25.35	40.08	35.14	57.77	30.34	55.66	46.06	40.08	29.9	23.4772	22.6946	23.5746	22.5663	22.091	23.6784	22.5841	22.8362	22.2661	204.5	86.3	170.1	48.3	1.5	219.8	61.3	65.5	21.6	121.1	33.13	25.73	23.56	46.59	29.14	40.05	86.21	46.64	12.71	57.19	3	3	3	3	3	3	3	3	3	5	216.1	216.9	112.2	67.7	91.1	114.6	155.8	179.7	243.8	32.4	51	83.6	0.9	1.6	1.6	135.9	232.2	319.4	64.8	87.6	2	69.2	77.3	27	23.6	18.5	22.8	162.6	0.7	135.3	128	124	7.20968e+06	7.58491e+06	3.26704e+06	1.92141e+06	2.32106e+06	3.12378e+06	7584655	8.02555e+06	1.08295e+07	912983	1.74331e+06	2.66519e+06				4.66409e+06	8.95791e+06	1.09882e+07	1.72844e+06	1.91731e+06		3.02105e+06	3.76553e+06	476369	576366	516837	589210	5508422		4.74361e+06	3.9748e+06	4207149	1.05271e+07	1.0567e+07	5.46662e+06	3.2987e+06	4.43986e+06	5.58416e+06	7.59211e+06	8.75249e+06	1.1877e+07	1.57709e+06	2.48676e+06	4.07414e+06	43350.8	76230.2	76417.4	6.62168e+06	1.13136e+07	1.55607e+07	3.1576e+06	4.26902e+06	95395.1	3.37149e+06	3.76553e+06	1.31752e+06	1.14989e+06	900721	1.11033e+06	7.92001e+06	35788.3	6.59081e+06	6.23444e+06	6.04258e+06	Det	Det	Det	Det	Det	Det	Det	Det	Det	Det	Det	Det	Imp	Imp	Imp	Det	Det	Det	Det	Det	Imp	Det	Det	Det	Det	Det	Det	Det	Imp	Det	Det	Det	2	2	2	1	1	2	2	2	2	2	1	2				2	2	2	1	1		2	1	1	1	1	1	1		2	2	2		High	High	High	High	Peak Found	High	High	High	High	High	Peak Found	High	n/a	n/a	n/a	High	High	High	Peak Found	High	n/a	High	High	Peak Found	Peak Found	High	Peak Found	High	High	High	High	High	High	High	High	High	Peak Found	High	High	High	High	High	Peak Found	High	n/a	n/a	n/a	High	High	High	Peak Found	High	n/a	High	High	Peak Found	Peak Found	High	Peak Found	High	High	High	High	High	High	High	High	High	n/a	High	High	High	High	High	High	2	0.5837	0	1	1	1	820.909	2.38	0.00195	23.8563	2.48592e-05	1.7187e-05	2.3398	2.57	2.31308e-08	5.88841e-05	25.39
FALSE		High	Unambiguous	GALVLGSSLKQHR	[K].GALVLGSSLKQHR.[T]			3.14719	1	3	4	K3W4S6	K3W4S6 [62-74]			Glycogenin OS=Mus musculus OX=10090 GN=Gyg PE=1 SV=1	K3W4S6; V9GX26; Q9R062	1	1365.8	13	1.829	0.299	0.17	0.193	0.103	1.804	0.134	9.896	0.086	0.87	-1.74	-2.56	-2.37	-3.28	0.85	-2.9	3.31	-3.54	0.608724	0.480249	0.602487	0.248481	0.182517	0.612196	0.333389	0.0695504	0.207014	0.999983	0.964943	0.979215	0.786517	0.72562	1	0.927395	0.638227	0.89935	79.2	141.24	141.54	97.64	87.43	69.87	137.6	121.91	143.93	20.3077	19.8079	19.8475	19.3515	19.028	20.5381	19.028	22.3027	19.028	117.2	13.1	7.5	12.4	6.9	131.2	9.5	634	4.2	64.1	55.58	110.46	117.74	63.94	55.94	35.61	66.07	88.85	110.1	75.24	3	3	3	3	3	3	3	3	3	5	106.9	70.5	208.4	63.1	12	8.2	4.9	6.8	43	22.3	5.8	11.3	2.9	6.3	10	72.1	119.7	153.8	8.7	13	2.4	578.2	102.8	1230.3	0.1	3.8	10.7	1.3	58.4	40	125.4	96.9	763262	527724	1.29876e+06	383264					408840	134375						529916	988039	1.13285e+06				5403175	1.07175e+06	4.639e+06					406126	300101	833990	703633	1.11447e+06	735204	2.17317e+06	657991	124621	85802.8	51076.9	70944.8	448385	232120	60364.7	117760	29767.2	65473.2	104084	752329	1.24787e+06	1.60427e+06	90468.7	135218	25299.8	6.02994e+06	1.07175e+06	1.28303e+07	1277.7	39892.3	112091	13597.4	609318	416963	1.30811e+06	1.0106e+06	Det	Det	Det	Det	Imp	Imp	Imp	Imp	Det	Det	Imp	Imp	Imp	Imp	Imp	Det	Det	Det	Imp	Imp	Imp	Det	Det	Det	Imp	Imp	Imp	Imp	Det	Det	Det	Det	1	1	1	1					1	1						1	1	1				1	1	2					1	1	1	1		Peak Found	Peak Found	High	Peak Found	n/a	n/a	n/a	n/a	Peak Found	Peak Found	n/a	n/a	n/a	n/a	n/a	Peak Found	High	Peak Found	n/a	n/a	n/a	Peak Found	Peak Found	High	n/a	n/a	n/a	n/a	Peak Found	Peak Found	High	Peak Found	Peak Found	Peak Found	High	Peak Found	n/a	n/a	n/a	n/a	Peak Found	Peak Found	n/a	n/a	n/a	n/a	n/a	Peak Found	High	Peak Found	n/a	n/a	n/a	Peak Found	Peak Found	High	n/a	n/a	n/a	n/a	Peak Found	Peak Found	High	Peak Found	High	Peak Found	Peak Found	Peak Found	n/a	High	n/a	High	n/a	High	High	3	0.3905	0	1	1	1	455.937	0.25	0.00011	15.9396	2.48592e-05	1.7187e-05	3.14719	3.38	9.20574e-10	5.88841e-05	17.11
FALSE		High	Unambiguous	GALVLGSSLK	[K].GALVLGSSLK.[Q]			1.52295	1	3	4	K3W4S6	K3W4S6 [62-71]			Glycogenin OS=Mus musculus OX=10090 GN=Gyg PE=1 SV=1	K3W4S6; V9GX26; Q9R062	0	944.578	10	1.545	0.424	0.963	0.311	0.222	1.114	0.386	2.107	0.319	0.63	-1.24	-0.05	-1.68	-2.17	0.16	-1.37	1.07	-1.65	0.702061	0.422292	0.725184	0.161422	0.19752	0.79512	0.712958	0.260209	0.489618	0.999983	0.937593	0.985137	0.658003	0.742524	1	0.999997	0.953918	0.97591	24.3	14.14	34.65	28.9	34.65	28.09	43.08	142.19	22.28	22.9007	21.953	22.708	21.8976	21.7779	22.7069	21.9078	23.5356	21.8708	181.9	50.5	113.4	41.6	26.1	131.2	45.4	248	44.2	117.7	24.76	13.89	31.39	27.73	31.42	40.33	46.7	97.93	10.99	13.47	3	3	3	3	3	3	3	3	3	5	153.5	169.2	240.8	42.5	55.7	47	69.8	105.5	134.5	38.7	23.9	42	15.9	24.3	30.6	104.6	122	215	42.2	32.7	77.9	474.5	230.7	8.6	41.1	33.8	41.1	109.5	100.3	135.1	131	105.8	4.16665e+06	4812133	5.70177e+06	981193	1.15445e+06	1.0417e+06	2.76295e+06	3.83306e+06	4860277	888672	663303	1.08951e+06	397519	577456	845571	2.91859e+06	3828184	6.0154e+06	916295	582546	1.31527e+06	16848326	9141723	123802	816794	767376	864197	3.01827e+06	2.64803e+06	3.85343e+06	3.30918e+06	2.91998e+06	6.08389e+06	6.70406e+06	9.54057e+06	1.68452e+06	2.20831e+06	1.86218e+06	2.76567e+06	4.18024e+06	5.33039e+06	1.5351e+06	946173	1.66548e+06	628542	961757	1.21419e+06	4.14356e+06	4.8349e+06	8.51862e+06	1.67393e+06	1.29707e+06	3.08571e+06	1.88027e+07	9141723	342404	1.62956e+06	1.33735e+06	1.62852e+06	4.33967e+06	3.97288e+06	5.35399e+06	5.19042e+06	4.19387e+06	Det	Det	Det	Det	Det	Det	Det	Det	Det	Det	Det	Det	Det	Det	Det	Det	Det	Det	Det	Det	Det	Det	Det	Det	Det	Det	Det	Det	Det	Det	Det	Det	1	1	1	1	1	1	1	1	1	1	1	1	1	1	1	1	1	1	1	1	1	1	1	1	1	1	1	1	1	1	1	1		Peak Found	High	Peak Found	Peak Found	Peak Found	Peak Found	Peak Found	Peak Found	Peak Found	Peak Found	Peak Found	Peak Found	Peak Found	Peak Found	Peak Found	Peak Found	Peak Found	Peak Found	Peak Found	Peak Found	Peak Found	High	Peak Found	High	Peak Found	Peak Found	Peak Found	Peak Found	Peak Found	Peak Found	High	Peak Found	Peak Found	High	Peak Found	Peak Found	Peak Found	Peak Found	Peak Found	Peak Found	Peak Found	Peak Found	Peak Found	Peak Found	Peak Found	Peak Found	Peak Found	Peak Found	Peak Found	Peak Found	Peak Found	Peak Found	Peak Found	High	Peak Found	High	Peak Found	Peak Found	Peak Found	Peak Found	Peak Found	Peak Found	High	Peak Found	High	Peak Found	Peak Found	Peak Found	Peak Found	Peak Found	Peak Found	High	Peak Found	High	High	2	0.3062	0	1	1	1	472.793	0.53	0.00025	36.6856	2.48592e-05	5.26062e-05	1.52295	1.6	7.21526e-05	6.54907e-05	38.18
FALSE		High	Unambiguous	MVVLTSPQVSDSMRK	[R].MVVLTSPQVSDSMRK.[V]			2.59383	1	3	7	K3W4S6	K3W4S6 [79-93]			Glycogenin OS=Mus musculus OX=10090 GN=Gyg PE=1 SV=1	K3W4S6; V9GX26; Q9R062	1	1677.87	15	0.963	0.279	1.846	0.044	0.056	0.707	0.187	2.524	0.052	-0.05	-1.84	0.88	-4.49	-4.16	-0.5	-2.42	1.34	-4.25	0.868881	0.461862	0.44455	0.0239381	0.0508733	0.941155	0.474168	0.238124	0.0806552	0.999983	0.955635	0.979215	0.228611	0.455461	1	0.974015	0.953918	0.836464	52.22	49.51	51.54	58.73	58.73	47.48	80.53	106.66	49.51	21.0526	20.3806	21.6726	20.1198	20.1198	20.8251	20.3136	21.8879	20.1198	162.9	40.7	222.4	6.5	9.6	102.6	23.9	276.4	8.9	146.1	34.56	27.55	38.01	50.89	47.47	24.27	92.16	88.51	23.52	57.61	3	3	3	3	3	3	3	3	3	5	144.2	75.3	154.7	27	47.2	36	196.8	321.6	157.6	7.1	2.2	5.8	8.5	3.1	9	69.3	113.6	90.8	21.2	41.1	1.8	716.6	244.7	113.7	5.1	8	7.9	96.9	9.3	129.3	174.3	160.5	1.10636e+06	605716	1.03561e+06	176360	276685	225736	2.20341e+06	3.3045e+06	1.61e+06							546853	1.00753e+06	718299	129841	206618		7.19496e+06	2.74138e+06	460529				755443		1.04281e+06	1.24488e+06	1.25235e+06	1.61544e+06	843857	1.73284e+06	302776	529260	403532	2.20557e+06	3.60381e+06	1.76573e+06	79805.1	24386.5	64596.6	94792.2	34804.6	100569	776375	1.27248e+06	1.01721e+06	237200	460048	19614.3	8.02957e+06	2.74138e+06	1.27371e+06	56925.9	89339.5	88155.2	1.08617e+06	104631	1.44889e+06	1.95259e+06	1.79871e+06	Det	Det	Det	Det	Det	Det	Det	Det	Det	Imp	Imp	Imp	Imp	Imp	Imp	Det	Det	Det	Det	Det	Imp	Det	Det	Det	Imp	Imp	Imp	Det	Imp	Det	Det	Det	1	1	1	1	1	1	1	2	1							1	1	1	1	1		2	1	1				2		1	2	2		High	Peak Found	High	Peak Found	Peak Found	Peak Found	Peak Found	Peak Found	Peak Found	n/a	n/a	n/a	n/a	n/a	n/a	High	High	Peak Found	Peak Found	Peak Found	n/a	High	High	Peak Found	n/a	n/a	n/a	Peak Found	High	Peak Found	Peak Found	Peak Found	High	Peak Found	High	Peak Found	Peak Found	Peak Found	Peak Found	Peak Found	Peak Found	n/a	n/a	n/a	n/a	n/a	n/a	High	High	Peak Found	Peak Found	Peak Found	n/a	High	High	Peak Found	n/a	n/a	n/a	Peak Found	High	Peak Found	Peak Found	Peak Found	High	Peak Found	Peak Found	n/a	n/a	High	Peak Found	High	n/a	High	High	3	0.6412	0	1	1	1	559.961	0.98	0.00055	35.7106	2.48592e-05	1.7187e-05	2.30696	3.01	4.27244e-08	5.88841e-05	36.75
FALSE		High	Unambiguous	SVNCDSQDPTVSHPEFLNLWWDTFTTNVLPLLQHHGLVK	[K].SVNCDSQDPTVSHPEFLNLWWDTFTTNVLPLLQHHGLVK.[D]			3.01032	1	3	7	K3W4S6	K3W4S6 [274-312]			Glycogenin OS=Mus musculus OX=10090 GN=Gyg PE=1 SV=1	K3W4S6; V9GX26; Q9R062	0	4488.21	39	0.15	1.908	1.616	1.819	0.052	4.698	1.523	3.768	0.636	-2.74	0.93	0.69	0.86	-4.26	2.23	0.61	1.91	-0.65	0.195104	0.839674	0.429178	0.596505	0.0773351	0.268188	0.73487	0.170299	0.784878	0.793091	0.999997	0.979215	1	0.545818	0.920579	0.999997	0.912438	1	137.29	74.77	89.65	114.87	133.27	130.71	116.83	53.72	137.29	18.6518	19.7024	19.8147	19.4684	18.6518	21.1196	19.6411	20.9827	19.237	5.1	111	67.2	71.2	3.2	348.5	60.4	252.7	6.4	74.2	61.25	35.05	45.56	70.67	48.54	73.1	114.72	15.35	125.82	86.22	3	3	3	3	3	3	3	3	3	5	5.3	13.1	4.7	166.6	114.1	82.6	69.1	67.3	141.2	73.2	158.9	35.8	1.5	3.3	4.5	358.3	395.4	42.4	207.7	4.3	62.1	250.6	329.1	259.8	55.6	5.8	6.6	2.8	6.5	108.1	87.4	76.3				717770	441255	341712	510306	456241	951853	313532	823914	173142				1.86657e+06	2.31502e+06	221474	840792		195816	1.66027e+06	2.43409e+06	694680	206046					575492	411850	392746	38886.7	96604.2	34410.7	1.23228e+06	844059	610855	510807	497566	1.04392e+06	541597	1.17528e+06	264674	11278.8	24611.8	33642.4	2.65e+06	2.92381e+06	313638	1.536e+06	31638.2	459396	1.85286e+06	2.43409e+06	1.92131e+06	411077	42706.6	49034.1	20774.9	47790.8	799593	645983	564088	Imp	Imp	Imp	Det	Det	Det	Det	Det	Det	Det	Det	Det	Imp	Imp	Imp	Det	Det	Det	Det	Imp	Det	Det	Det	Det	Det	Imp	Imp	Imp	Imp	Det	Det	Det				1	1	1	1	1	2	2	2	1				2	2	1	1		2	1	1	1	1					1	1	1		n/a	High	n/a	Peak Found	Peak Found	Peak Found	Peak Found	High	Peak Found	Peak Found	Peak Found	Peak Found	n/a	n/a	n/a	High	Peak Found	Peak Found	High	n/a	Peak Found	Peak Found	Peak Found	High	Peak Found	High	n/a	n/a	n/a	Peak Found	Peak Found	Peak Found	n/a	High	n/a	Peak Found	Peak Found	Peak Found	Peak Found	High	Peak Found	Peak Found	Peak Found	Peak Found	n/a	n/a	n/a	High	Peak Found	Peak Found	High	n/a	Peak Found	Peak Found	Peak Found	High	Peak Found	High	n/a	n/a	n/a	Peak Found	Peak Found	Peak Found	High	Peak Found	High	Peak Found	n/a	High	High	High	High	Peak Found	High	5	0.5981	0	1	1	1	898.448	0.37	0.00033	105.055	2.48592e-05	1.7187e-05	2.46038	4.28	2.3784e-09	5.88841e-05	106.2
FALSE		High	Unambiguous	RMVVLTSPQVSDSMRK	[R].RMVVLTSPQVSDSMRK.[V]			2.63697	1	3	3	K3W4S6	K3W4S6 [78-93]			Glycogenin OS=Mus musculus OX=10090 GN=Gyg PE=1 SV=1	K3W4S6; V9GX26; Q9R062	2	1833.97	16	3.267	2.109	1.476	1.061	0.683	1.113	1.474	5.236	1.991	1.71	1.08	0.56	0.09	-0.55	0.15	0.56	2.39	0.99	0.339934	0.704429	0.308521	0.886602	0.960692	0.674707	0.50994	0.0649255	0.536536	0.921924	0.999997	0.971505	1	1	1	0.982254	0.615018	0.986401	122.69	127.46	117.53	120.12	129.71	116.48	120.65	137.44	123.04	20.2834	18.7693	18.0578	18.0578	18.0578	18.0578	18.0578	20.1572	18.0578	71.7	102.6	70.1	50.4	32.5	74.6	70	386.1	94.6	47.5	153.25	93.81	33.56	44.81	107.65	52.13	46.93	126.51	20.51	133.95	3	3	3	3	3	3	3	3	3	5	38.2	27.7	791.4	140.8	13	54.7	29.7	37.4	56.6	26.9	21.3	48.6	5.2	63.9	17.3	13	39.7	44.1	50.7	37.3	17.8	968.4	205.8	18.8	50.4	62.6	41.6	184.9	11.7	25.3	6.1	49.1			1.00334e+06	173936																		1.84079e+06	436552					272859					81066.7	58690	1.67886e+06	298615	27480.1	116047	63045.3	79284.8	120017	56998.6	45137.1	103179	10985.2	135537	36713.7	27627.6	84321.2	93634.4	107659	79160.4	37786.8	2.05432e+06	436552	39802.7	106940	132857	88205.8	392317	24815.6	53715	13031	104160	Imp	Imp	Det	Det	Imp	Imp	Imp	Imp	Imp	Imp	Imp	Imp	Imp	Imp	Imp	Imp	Imp	Imp	Imp	Imp	Imp	Det	Det	Imp	Imp	Imp	Imp	Det	Imp	Imp	Imp	Imp			1	1																		1	1					1						n/a	n/a	Peak Found	Peak Found	n/a	n/a	n/a	n/a	n/a	n/a	n/a	n/a	n/a	n/a	n/a	n/a	n/a	n/a	n/a	n/a	n/a	High	High	High	n/a	n/a	n/a	Peak Found	n/a	n/a	n/a	n/a	n/a	n/a	Peak Found	Peak Found	n/a	n/a	n/a	n/a	n/a	n/a	n/a	n/a	n/a	n/a	n/a	n/a	n/a	n/a	n/a	n/a	n/a	High	High	High	n/a	n/a	n/a	Peak Found	n/a	n/a	n/a	n/a	Peak Found	Peak Found	n/a	n/a	n/a	n/a	n/a	High	n/a	Peak Found	High	3	0.6858	0	1	1	1	611.994	0.13	8e-05	25.1495	2.48592e-05	1.7187e-05	2.63697	5.57	3.16772e-08	5.88841e-05	27.37
FALSE		High	Unambiguous	RPELGITLTK	[K].RPELGITLTK.[L]			1.1792	1	3	1	K3W4S6	K3W4S6 [121-130]			Glycogenin OS=Mus musculus OX=10090 GN=Gyg PE=1 SV=1	K3W4S6; V9GX26; Q9R062	0	1127.68	10	1.308	1.056	1.124	0.682	0.655	0.893	1.232	14.89	1.093	0.39	0.08	0.17	-0.55	-0.61	-0.16	0.3	3.9	0.13	0.756842		0.500871					0.01512		0.999983		0.979215					0.267925		68.17	41.75	96.67	62.28	55.89	76	42.41	117.25	34.13	19.0557		17.4705					19.2565		38.2	30.9	32.9	24.7	30.7	31.5	41.8	704.6	35.5	29.2	139.24	17.19	93.71	45.38	41.24	57.75	23.58	73.45	26.87	37.94	3	3	3	3	3	3	3	3	3	5	27.3	40.7	451.9	32.9	43.7	32.9	35	98.2	11	15	26.3	39.3	32.7	15.3	37.7	33.6	51.5	13.5	35.6	44.5	57.1	750.6	90.1	858.4	52.9	37.8	31.6	57.6	28.9	31.1	28.1	57.2			544926					181613														1.35713e+06	181730	626288									55170.4	82189.3	911806	66364.9	88255.6	66299.4	70629.1	198063	22172.3	30201.6	53139.4	79391.1	66023.7	30833.5	76140.6	67703.4	103822	27314	71870.5	89794.1	115181	1.51456e+06	181730	1.73215e+06	106738	76235	63787.4	116326	58355.9	62841.7	56692.1	115463	Imp	Imp	Det	Imp	Imp	Imp	Imp	Det	Imp	Imp	Imp	Imp	Imp	Imp	Imp	Imp	Imp	Imp	Imp	Imp	Imp	Det	Det	Det	Imp	Imp	Imp	Imp	Imp	Imp	Imp	Imp			1					1														1	1	1										n/a	n/a	Peak Found	n/a	n/a	n/a	n/a	Peak Found	n/a	n/a	n/a	n/a	n/a	n/a	n/a	n/a	n/a	n/a	n/a	n/a	n/a	Peak Found	Peak Found	High	n/a	n/a	n/a	n/a	n/a	n/a	n/a	n/a	n/a	n/a	Peak Found	n/a	n/a	n/a	n/a	Peak Found	n/a	n/a	n/a	n/a	n/a	n/a	n/a	n/a	n/a	n/a	n/a	n/a	n/a	Peak Found	Peak Found	High	n/a	n/a	n/a	n/a	n/a	n/a	n/a	n/a	Peak Found	n/a	Peak Found	n/a	n/a	n/a	n/a	High	n/a	n/a	High	2	0.2862	0	1	1	1	564.343	-0.27	-0.00015	29.0029	2.48592e-05	0.000259954	1.1792	2.83	0.00081852	6.54907e-05	30.17
FALSE		High	Unambiguous	RMVVLTSPQVSDSMR	[R].RMVVLTSPQVSDSMR.[K]			0.450742	1	3	1	K3W4S6	K3W4S6 [78-92]			Glycogenin OS=Mus musculus OX=10090 GN=Gyg PE=1 SV=1	K3W4S6; V9GX26; Q9R062	1	1705.87	15	0.063	0.251	0.681	0.305	18.886	0.246	2.156	1.429	0.433	-3.99	-1.99	-0.55	-1.71	4.24	-2.02	1.11	0.51	-1.21	0.0783647	0.439575	0.833339	0.417393	0.0557467	0.439944	0.560873	0.251968	0.747779	0.586476	0.944471	0.994078	0.940836	0.473555	0.973181	0.998488	0.953918	1	111.3	111.41	124.51	90.88	105.09	96.94	93.84	116.95	143.16	18.4103	18.4103	19.4919	18.7267	21.6242	18.4103	19.3671	20.1503	18.9926	3.9	17.4	48.2	14.1	606	14.4	112.5	101.2	12.8	69.4	82.69	31.17	89.65	27.3	50.43	17.64	46.04	87.44	115.57	80.02	3	3	3	3	3	3	3	3	3	5	3.4	0.5	6	15.3	8.2	15	41.4	63	1	18.5	12.1	11.7	1148.8	508.9	520.5	15	10.5	12.4	131.2	47.2	96.7	86.9	134.8	4.5	11	1.5	41	14.8	59.6	60.8	3.3	94.7							329288	459326		85447.5			5781452	2.43126e+06	2.88416e+06				571356	168660	327837	619679	1.07272e+06				173243		316199	348371		524394	26710.6	4241.81	47454.7	121713	65383	119241	329612	500931	7607.43	147603	96340	92867.7	9.14142e+06	4.04929e+06	4.14149e+06	118975	83691.5	98625	1.04378e+06	375532	769127	691562	1.07272e+06	35558.6	87533	12055.5	326464	117863	474399	484029	25888.9	753168	Imp	Imp	Imp	Imp	Imp	Imp	Det	Det	Imp	Det	Imp	Imp	Det	Det	Det	Imp	Imp	Imp	Det	Det	Det	Det	Det	Imp	Imp	Imp	Det	Imp	Det	Det	Imp	Det							1	1		1			1	1	1				1	1	1	1	1				1		1	1		1		n/a	n/a	n/a	n/a	n/a	n/a	Peak Found	Peak Found	n/a	Peak Found	n/a	n/a	Peak Found	Peak Found	Peak Found	n/a	n/a	n/a	Peak Found	Peak Found	Peak Found	Peak Found	High	n/a	n/a	n/a	Peak Found	n/a	Peak Found	Peak Found	n/a	Peak Found	n/a	n/a	n/a	n/a	n/a	n/a	Peak Found	Peak Found	n/a	Peak Found	n/a	n/a	Peak Found	Peak Found	Peak Found	n/a	n/a	n/a	Peak Found	Peak Found	Peak Found	Peak Found	High	n/a	n/a	n/a	Peak Found	n/a	Peak Found	Peak Found	n/a	Peak Found	n/a	n/a	Peak Found	Peak Found	Peak Found	n/a	Peak Found	High	Peak Found	Peak Found	High	3	0.2258	0	1	1	1	569.298	3.46	0.00197	37.3579	0.000893909	0.0260163	0.450742	1.24	0.117024	0.00387956	37.75
FALSE		High	Unambiguous	KERWEQGQADYMGADSFDNIK	[R].KERWEQGQADYMGADSFDNIK.[R]			2.54834	1	3	1	K3W4S6	K3W4S6 [349-369]			Glycogenin OS=Mus musculus OX=10090 GN=Gyg PE=1 SV=1	K3W4S6; V9GX26; Q9R062	2	2488.12	21	1.181	1.305	2.024	2.129	1.439	3.574	1.515	12.952	1.915	0.24	0.38	1.02	1.09	0.53	1.84	0.6	3.7	0.94						0.224127		0.0239432							0.898826		0.355763		118.99	96.46	87.54	112.9	106.86	132.13	108.4	130.46	141.81						18.1059		19.6435		11.9	29.4	65.5	29	38.4	94.7	53	533.8	97.9	46.4	103.91	59.01	43.8	86.13	61.07	114.47	56.34	94.92	85.83	75.93	3	3	3	3	3	3	3	3	3	5	54.5	9.1	10.8	26.6	60.2	21	59.1	38.3	93.5	98.3	26.1	23.4	66.5	34.7	18.6	18	85.5	336.5	18.8	69.9	47.8	1101.9	482	65.1	90.2	0.5	88.4	6.5	5	46.2	41.9	55.1																		282107				1.17223e+06	572170										64740.1	10791.7	12781.2	31542.9	71517.8	24987.7	70197.7	45451.7	110979	116687	31040.8	27828.8	78894.8	41196	22032.9	21320.7	101456	399502	22322.3	83029.7	56757.9	1.30821e+06	572170	77261.1	107107	641.185	104966	7692.26	5965.12	54819.6	49684.1	65452.8	Imp	Imp	Imp	Imp	Imp	Imp	Imp	Imp	Imp	Imp	Imp	Imp	Imp	Imp	Imp	Imp	Imp	Det	Imp	Imp	Imp	Det	Det	Imp	Imp	Imp	Imp	Imp	Imp	Imp	Imp	Imp																		1				1	1											n/a	n/a	n/a	n/a	n/a	n/a	n/a	n/a	n/a	n/a	n/a	n/a	n/a	n/a	n/a	n/a	n/a	Peak Found	n/a	n/a	n/a	Peak Found	High	n/a	n/a	n/a	n/a	n/a	n/a	n/a	n/a	n/a	n/a	n/a	n/a	n/a	n/a	n/a	n/a	n/a	n/a	n/a	n/a	n/a	n/a	n/a	n/a	n/a	n/a	Peak Found	n/a	n/a	n/a	Peak Found	High	n/a	n/a	n/a	n/a	n/a	n/a	n/a	n/a	n/a	n/a	n/a	n/a	n/a	n/a	Peak Found	n/a	High	n/a	n/a	High	4	0.6836	0	1	1	1	622.786	0.34	0.00021	42.3569	2.48592e-05	1.7187e-05	2.54834	3.73	5.85711e-08	5.88841e-05	43.12
FALSE		High	Unambiguous	ERWEQGQADYMGADSFDNIKRK	[K].ERWEQGQADYMGADSFDNIKRK.[L]			4.11738	1	3	1	K3W4S6	K3W4S6 [350-371]			Glycogenin OS=Mus musculus OX=10090 GN=Gyg PE=1 SV=1	K3W4S6; V9GX26; Q9R062	3	2644.22	22	0.623	1.115	1.742	0.939	0.556	0.646	0.184	1.095	1.091	-0.68	0.16	0.8	-0.09	-0.85	-0.63	-2.44	0.13	0.13	0.855891	0.945207	0.463503	0.923255	0.684615	0.909283	0.451321	0.319368	0.973361	0.999983	0.999997	0.979215	1	1	1	0.96589	0.953918	1	134.47	90.1	45.3	121.68	108.45	103.18	112.98	119.05	94.32	20.3015	19.9779	19.9779	20.4014	19.9779	19.9779	20.1818	21.091	19.9779	66.3	157.3	185.3	99.8	59.1	68.7	17.6	116.5	123.1	106.3	144.31	43.65	3.61	133.72	92	76.8	159.57	158.51	60.11	191.24	3	3	3	3	3	3	3	3	3	5	20.3	10.7	246.5	20.1	48.2	52.3	55.2	56.8	59.3	24.2	30.6	305.6	12.8	18.1	67.5	62	21.1	15.8	162.5	5.4	3.6	760.5	35.7	10.1	51.2	37.7	11.6	29.2	879.1	46.9	6.9	32.6			259673									352304							156769			1201019							1.03266e+06				35794.4	18770.4	434502	35390.8	84970.1	92232.9	97252.1	100081	104466	42656.5	53934.9	538549	22485.1	31919.6	118884	109314	37110.9	27824	286393	9481.84	6389.7	1.34034e+06	62927	17852.8	90268.8	66522	20428.8	51449.6	1.54931e+06	82716.3	12244.6	57443.3	Imp	Imp	Det	Imp	Imp	Imp	Imp	Imp	Imp	Imp	Imp	Det	Imp	Imp	Imp	Imp	Imp	Imp	Det	Imp	Imp	Det	Imp	Imp	Imp	Imp	Imp	Imp	Det	Imp	Imp	Imp			1									1							1			1							1					n/a	n/a	Peak Found	n/a	n/a	n/a	n/a	n/a	n/a	n/a	n/a	Peak Found	n/a	n/a	n/a	n/a	n/a	n/a	Peak Found	n/a	n/a	High	n/a	n/a	n/a	n/a	n/a	n/a	Peak Found	n/a	n/a	n/a	n/a	n/a	Peak Found	n/a	n/a	n/a	n/a	n/a	n/a	n/a	n/a	Peak Found	n/a	n/a	n/a	n/a	n/a	n/a	Peak Found	n/a	n/a	High	n/a	n/a	n/a	n/a	n/a	n/a	Peak Found	n/a	n/a	n/a	Peak Found	n/a	n/a	Peak Found	n/a	n/a	Peak Found	High	n/a	Peak Found	High	4	0.6998	0	1	1	1	661.811	0.32	0.00021	33.6709	1.45902e-05	1.7187e-05	4.11738	5.03	1.10161e-12	5.88841e-05	34.29
FALSE		High	Unambiguous	MVVLTSPQVSDSMR	[R].MVVLTSPQVSDSMR.[K]			1.92832	1	3	1	K3W4S6	K3W4S6 [79-92]			Glycogenin OS=Mus musculus OX=10090 GN=Gyg PE=1 SV=1	K3W4S6; V9GX26; Q9R062	0	1549.77	14																																																																																																																																																																																																																																																					No Quan Values	n/a	n/a	High	n/a	n/a	n/a	n/a	n/a	n/a	n/a	n/a	n/a	n/a	n/a	n/a	n/a	n/a	n/a	n/a	n/a	n/a	n/a	n/a	n/a	n/a	n/a	n/a	n/a	n/a	n/a	n/a	n/a	n/a	n/a	High	n/a	n/a	n/a	n/a	n/a	n/a	n/a	n/a	n/a	n/a	n/a	n/a	n/a	n/a	n/a	n/a	n/a	n/a	n/a	n/a	n/a	n/a	n/a	n/a	n/a	n/a	n/a	n/a	n/a	High	n/a	n/a	n/a	n/a	n/a	n/a	n/a	n/a	n/a	High	2	0.4874	0	1	1	1	775.389	-0.25	-0.00019	50.3063	2.48592e-05	2.07303e-05	1.92832	2.38	4.31551e-06	5.88841e-05
FALSE		High	Unambiguous	KYHGWLVQK	[K].KYHGWLVQK.[I]			0.287827	1	3	1	Q9JL62	Q9JL62 [138-146]			Glycolipid transfer protein OS=Mus musculus OX=10090 GN=Gltp PE=1 SV=3	D3Z1H8; Q9JL62; D3Z1H9	1	1158.64	9	0.017	0.448	0.146	4.776	0.059	0.043	0.032	0.018	0.48	-5.85	-1.16	-2.78	2.26	-4.07	-4.54	-4.97	-5.81	-1.06	0.00313793	0.52704	0.53532	0.123302	0.0503041	0.0675421	0.109696	0.351439	0.669792	0.111415	0.980332	0.979215	0.580914	0.452936	0.738378	0.823423	0.953918	1	106.14	125.14	131.03	106.82	145.67	72.25	70.06	50.91	90.65	21.1533	22.0056	21.3588	22.4829	21.3048	21.2089	21.1533	21.1533	21.5885	5.2	118.5	12.3	466.1	5	11.3	7.6	4.7	104.4	264.8	77.83	138.89	125.91	94.31	165.18	17.95	15.41	14.72	84.96	72.77	3	3	3	3	3	3	3	3	3	5	3.3	0.2	3.4	1.6	74.7	479.1	5.2	7.8	58.3	171.2	1051.6	293.9	3.2	181.2	2.6	7.2	8	5.6	4.8	6.2	4.8	3.4	3	2.6	65.8	105.7	5.9	167	220.2	193.1	53.3	6.2					717072	4.91943e+06		130717	975331	1819604	13531782	3.5295e+06		1.99752e+06	33378.2		116371	72109.1							605548	1.11343e+06		2.13182e+06	2.69356e+06	2.55163e+06	623343		59831.2	4258.69	61632.9	30156.6	1.37166e+06	8.79412e+06	96183.9	142557	1.06967e+06	3.1432e+06	1.93025e+07	5.39537e+06	58122.2	3.32688e+06	47929.1	131312	146974	102116	87552.3	113288	87694.9	63198.9	54549.7	47043.7	1.20811e+06	1.94044e+06	108156	3.06513e+06	4.0412e+06	3.54525e+06	977707	113634	Imp	Imp	Imp	Imp	Det	Det	Imp	Det	Det	Det	Det	Det	Imp	Det	Det	Imp	Det	Det	Imp	Imp	Imp	Imp	Imp	Imp	Det	Det	Imp	Det	Det	Det	Det	Imp					1	1		1	1	1	1	1		1	1		1	1							1	1		1	1	1	1			n/a	n/a	n/a	n/a	Peak Found	High	n/a	Peak Found	Peak Found	Peak Found	Peak Found	Peak Found	n/a	Peak Found	Peak Found	n/a	Peak Found	Peak Found	n/a	n/a	n/a	n/a	n/a	n/a	Peak Found	Peak Found	n/a	Peak Found	Peak Found	Peak Found	Peak Found	n/a	n/a	n/a	n/a	n/a	Peak Found	High	n/a	Peak Found	Peak Found	Peak Found	Peak Found	Peak Found	n/a	Peak Found	Peak Found	n/a	Peak Found	Peak Found	n/a	n/a	n/a	n/a	n/a	n/a	Peak Found	Peak Found	n/a	Peak Found	Peak Found	Peak Found	Peak Found	n/a	n/a	High	Peak Found	Peak Found	Peak Found	Peak Found	n/a	n/a	Peak Found	Peak Found	High	3	0.3485	0	1	1	1	386.885	-0.08	-3e-05	13.4725	0.00197552	0.0761916	0.287827	2.41	0.310078	0.00938813	14.9
FALSE		High	Unambiguous	AYEMALK	[K].AYEMALK.[K]			0.703612	1	3	2	Q9JL62	Q9JL62 [131-137]			Glycolipid transfer protein OS=Mus musculus OX=10090 GN=Gltp PE=1 SV=3	D3Z1H8; Q9JL62; D3Z1H9	0	825.418	7	0.427	23.295	0.425	2.893	0.644	0.244	0.359	0.473	0.384	-1.23	4.54	-1.23	1.53	-0.63	-2.03	-1.48	-1.08	-1.38	0.624606	0.283111	0.628004	0.523471	0.852772	0.227183	0.481221	0.902545	0.569699	0.999983	0.890549	0.979809	0.989349	1	0.90082	0.976902	0.985387	0.99429	98.9	59.32	83.59	139.22	135.67	113.38	85.88	79.8	88.59	18.2647	21.5551	17.3839	19.3681	19.3431	17.3839	17.3839	17.7702	17.3839	14.2	774.2	14.1	110.2	9.3	3.5	12.6	15.7	12.8	33.2	92.48	10.33	53.11	84.07	141.44	103.11	52.06	13.47	29.01	63.88	3	3	3	3	3	3	3	3	3	5	33.4	14.6	2.5	795	745.7	910.2	21	14.5	6.3	2.6	113.2	124.7	6.2	9.6	112.9	3.6	2.1	15.5	4.2	12.9	14	13.4	17.5	16.1	14.2	13.1	7.8	39.1	56.9	14.9	34.1	8.1	143915			2.91019e+06	2.45012e+06	3.19994e+06					498699	512713			494006							75194.6		36670.7				171028	238310		136740		210136	91509.6	15928.4	4.99624e+06	4.68674e+06	5.72032e+06	132076	91210.8	39314.6	16496.8	711372	783758	38761	60257.4	709364	22870	13428.4	97202	26231.9	81257.1	88257.4	83917.1	109916	101422	89319.7	82420	49326.9	245903	357540	93545.8	214475	50788.5	Det	Imp	Imp	Det	Det	Det	Imp	Imp	Imp	Imp	Det	Det	Imp	Imp	Det	Imp	Imp	Imp	Imp	Imp	Imp	Det	Imp	Det	Imp	Imp	Imp	Det	Det	Imp	Det	Imp	1			1	1	1					1	1			1							1		1				1	1		1			Peak Found	n/a	n/a	Peak Found	High	High	n/a	n/a	n/a	n/a	Peak Found	Peak Found	n/a	n/a	Peak Found	n/a	n/a	n/a	n/a	n/a	n/a	Peak Found	n/a	Peak Found	n/a	n/a	n/a	Peak Found	Peak Found	n/a	Peak Found	n/a	Peak Found	n/a	n/a	Peak Found	High	High	n/a	n/a	n/a	n/a	Peak Found	Peak Found	n/a	n/a	Peak Found	n/a	n/a	n/a	n/a	n/a	n/a	Peak Found	n/a	Peak Found	n/a	n/a	n/a	Peak Found	Peak Found	n/a	Peak Found	n/a	Peak Found	High	n/a	Peak Found	Peak Found	n/a	n/a	Peak Found	n/a	Peak Found	High	2	0.5311	0	1	1	1	413.212	0.27	0.00011	23.8018	0.000270092	0.00531711	0.703612	2.09	0.0224384	0.00105593	24.56
FALSE		High	Unambiguous	AVYDTDPAKFK	[K].AVYDTDPAKFK.[T]			1.3044	1	3	2	Q9JL62	Q9JL62 [58-68]			Glycolipid transfer protein OS=Mus musculus OX=10090 GN=Gltp PE=1 SV=3	D3Z1H8; Q9JL62; D3Z1H9	1	1254.64	11	0.974	44.013	0.527	0.564	1.526	4.413	1.389	0.371	1.29	-0.04	5.46	-0.92	-0.82	0.61	2.14	0.47	-1.43	0.37		0.159388				0.181116	0.584964		0.712591		0.890549				0.876094	0.999997		1	35.98	68.43	88.29	98.71	39.57	53.72	102.35	40.55	80.32		20.9489				17.9985	17.4663		17.9728	15.3	797.4	8.3	8.9	24	81.9	21.8	6.5	20.3	15.7	20.38	46.64	91.83	99.08	9.49	38.74	113.97	23.8	114.12	31.28	3	3	3	3	3	3	3	3	3	5	23	16.3	16.5	385.7	1104.5	862.8	28.2	4.3	9	28.7	9.6	2.6	23.6	28.5	25.9	88.7	47.8	110.8	7.3	23.6	101.3	7	5	8.1	10	106.9	21.9	25.1	17	12.9	13.4	24				942113	2.42148e+06	2.02413e+06										261868	158801	327984			181079					257252							96431.4	68393.8	69388.7	1.61743e+06	4.63195e+06	3.6184e+06	118148	17843	37590	120360	40228.9	10929.6	98936.7	119629	108739	371778	200562	464469	30647.9	98982.5	424822	29321.2	20871.1	34066.1	42130.5	448328	91932.6	105241	71265	53971.2	56250.8	100640	Imp	Imp	Imp	Det	Det	Det	Imp	Imp	Imp	Imp	Imp	Imp	Imp	Imp	Imp	Det	Det	Det	Imp	Imp	Det	Imp	Imp	Imp	Imp	Det	Imp	Imp	Imp	Imp	Imp	Imp				1	1	1										1	1	1			1					1								n/a	n/a	n/a	High	Peak Found	High	n/a	n/a	n/a	n/a	n/a	n/a	n/a	n/a	n/a	Peak Found	Peak Found	Peak Found	n/a	n/a	Peak Found	n/a	n/a	n/a	n/a	Peak Found	n/a	n/a	n/a	n/a	n/a	n/a	n/a	n/a	n/a	High	Peak Found	High	n/a	n/a	n/a	n/a	n/a	n/a	n/a	n/a	n/a	Peak Found	Peak Found	Peak Found	n/a	n/a	Peak Found	n/a	n/a	n/a	n/a	Peak Found	n/a	n/a	n/a	n/a	n/a	n/a	n/a	High	n/a	n/a	n/a	Peak Found	Peak Found	n/a	Peak Found	n/a	High	3	0.603	0	1	1	1	418.884	1.05	0.00044	24.3614	2.48592e-05	0.000132891	1.3044	2.67	0.000336118	6.54907e-05	25.42
FALSE		High	Unambiguous	AALYAAPYK	[K].AALYAAPYK.[S]			0.867843	1	3	1	Q9JL62	Q9JL62 [150-158]			Glycolipid transfer protein OS=Mus musculus OX=10090 GN=Gltp PE=1 SV=3	D3Z1H8; Q9JL62; D3Z1H9	0	967.525	9	0.058	9.799	0.357	1.179	0.088	1.937	0.687	0.463	1.811	-4.1	3.29	-1.48	0.24	-3.51	0.95	-0.54	-1.11	0.86	0.0513036	0.419508	0.889749	0.941052	0.135667	0.579531	0.970969	0.592952	0.760269	0.494872	0.935132	0.995632	1	0.664806	0.997246	0.999997	0.953918	1	141.89	46.96	46.87	93.6	74.17	45.27	86.12	110	41.99	20.8221	22.2942	19.8012	20.4179	19.2649	20.9083	19.8797	20.1172	20.4418	3	549.9	20.1	83.3	4.5	119.4	38.6	23.6	101.6	56.1	162.83	10.71	17.17	70.25	46.87	21.22	78.09	88.62	8.69	61.39	3	3	3	3	3	3	3	3	3	5	2	116.2	2.9	528.1	633.9	530.4	19.3	19.3	25.7	94.5	12.5	80.3	3.9	8.6	4.3	95.2	115.2	145.1	56.9	37.2	5.5	58.7	22.7	7.5	111.1	94.3	98	1.9	54.1	49.1	80.1	85.6		1.22384e+06		4513176	4.86209e+06	4353878	283607	259129	343509	802864	128139	770861				983625	1.338e+06	1.50362e+06	456856	245219		771178	333807		816821	794311	763142		529388	518785	749665	874222	28855.6	1.705e+06	42057.5	7.74827e+06	9.30051e+06	7.78313e+06	283886	282600	376735	1.38687e+06	182785	1.17838e+06	56962.4	126831	63384.3	1.39647e+06	1.68986e+06	2.12933e+06	834607	545996	80696.9	860634	333807	110034	1.62962e+06	1.38429e+06	1.43809e+06	27285.6	794250	720804	1.17584e+06	1.25561e+06	Imp	Det	Imp	Det	Det	Det	Det	Det	Det	Det	Det	Det	Imp	Imp	Imp	Det	Det	Det	Det	Det	Imp	Det	Det	Imp	Det	Det	Det	Imp	Det	Det	Det	Det		1		1	1	1	1	1	1	1	1	1				1	1	1	1	1		1	1		1	1	1		1	1	1	1		n/a	Peak Found	n/a	Peak Found	Peak Found	High	Peak Found	Peak Found	Peak Found	Peak Found	Peak Found	Peak Found	n/a	n/a	n/a	Peak Found	Peak Found	Peak Found	Peak Found	Peak Found	n/a	Peak Found	Peak Found	n/a	Peak Found	Peak Found	Peak Found	n/a	Peak Found	Peak Found	Peak Found	Peak Found	n/a	Peak Found	n/a	Peak Found	Peak Found	High	Peak Found	Peak Found	Peak Found	Peak Found	Peak Found	Peak Found	n/a	n/a	n/a	Peak Found	Peak Found	Peak Found	Peak Found	Peak Found	n/a	Peak Found	Peak Found	n/a	Peak Found	Peak Found	Peak Found	n/a	Peak Found	Peak Found	Peak Found	Peak Found	Peak Found	High	Peak Found	Peak Found	n/a	Peak Found	Peak Found	Peak Found	Peak Found	Peak Found	High	2	0.5735	0	1	1	1	484.265	-1.08	-0.00052	26.5892	8.99764e-05	0.00185392	0.867843	2.04	0.00734825	0.000376297	27.93
FALSE		High	Unambiguous	TLQNILEVEK	[K].TLQNILEVEK.[G]			1.31261	1	2	1	Q9JL62	Q9JL62 [69-78]			Glycolipid transfer protein OS=Mus musculus OX=10090 GN=Gltp PE=1 SV=3	Q9JL62; D3Z1H9	0	1186.67	10	0.888	25.042	0.325	2.729	0.483	3.207	1.348	0.278	5.924	-0.17	4.65	-1.62	1.45	-1.05	1.68	0.43	-1.84	2.57	0.821597	0.276255	0.610402	0.448046	0.598751	0.338031	0.787205	0.540433	0.377236	0.999983	0.890549	0.979215	0.957222	1	0.947264	0.999997	0.953918	0.944909	104.6	110.59	131.52	110.75	121.42	110.75	114.96	111.53	107.71	17.6926	20.5906	18.0106	18.651	17.6926	18.8638	18.7767	17.6926	19.0615	21.2	596.9	13.1	65.1	25.8	76.5	28.5	7.9	141.2	23.8	14.67	44.21	99.9	18.88	81.2	10.29	114.41	84.93	22.11	96.29	3	3	3	3	3	3	3	3	3	5	21.2	26.4	20.2	340.6	597.7	874.8	30.7	1	13.1	56.3	65.1	81.5	1.2	28.4	25.9	75	76.6	90	28.6	9.7	127.2	17.1	2	7.9	152.9	141.4	98.1	7	94.4	10.7	23.9	53.5				868013	1367207	2141331			52227.2	142647	199799	233221				231048	265221	278232			237259				335296	355014	227695		275170			163088	92744.6	115524	88562.7	1.49021e+06	2.61528e+06	3.82791e+06	134336	4485.02	57279	246409	285005	356513	5329.65	124485	113245	328022	334968	394014	125004	42426.3	556625	74868.8	8563.95	34570.4	668939	618703	429075	30755.9	412842	46614.4	104436	234237	Imp	Imp	Imp	Det	Det	Det	Imp	Imp	Det	Det	Det	Det	Imp	Imp	Imp	Det	Det	Det	Imp	Imp	Det	Imp	Imp	Imp	Det	Det	Det	Imp	Det	Imp	Imp	Det				1	1	1			1	1	1	1				1	1	1			1				1	1	1		1			1		n/a	n/a	n/a	Peak Found	Peak Found	High	n/a	n/a	Peak Found	Peak Found	Peak Found	Peak Found	n/a	n/a	n/a	Peak Found	Peak Found	Peak Found	n/a	n/a	Peak Found	n/a	n/a	n/a	Peak Found	Peak Found	Peak Found	n/a	Peak Found	n/a	n/a	Peak Found	n/a	n/a	n/a	Peak Found	Peak Found	High	n/a	n/a	Peak Found	Peak Found	Peak Found	Peak Found	n/a	n/a	n/a	Peak Found	Peak Found	Peak Found	n/a	n/a	Peak Found	n/a	n/a	n/a	Peak Found	Peak Found	Peak Found	n/a	Peak Found	n/a	n/a	Peak Found	n/a	High	Peak Found	Peak Found	n/a	Peak Found	Peak Found	n/a	Peak Found	Peak Found	High	2	0.5738	0	1	1	1	593.838	0.87	0.00052	47.9582	2.48592e-05	0.000127612	1.31261	3.05	0.000317118	6.54907e-05	49.3
FALSE		High	Unambiguous	ADISGNITK	[K].ADISGNITK.[I]			1.27009	1	3	1	Q9JL62	Q9JL62 [47-55]			Glycolipid transfer protein OS=Mus musculus OX=10090 GN=Gltp PE=1 SV=3	D3Z1H8; Q9JL62; D3Z1H9	0	918.489	9	0.072	5.642	0.01	0.023	0.047	0.985	1.012	0.042	1.936	-3.8	2.5	-6.64	-5.47	-4.41	-0.02	0.02	-4.58	0.95	0.0978048	0.529415	1e-17	0.00157076	0.0697682	0.951109	0.870682	0.484758	0.718127	0.638247	0.981287	5.10197e-16	0.0294908	0.525548	1	0.999997	0.953918	1	125.23	50.46	140.86	126.86	96.93	41.96	144.55	50.46	50.46	20.8042	22.8104		20.4743	20.5572	21.3946	21.5181	20.4743	21.747	4.7	517.4	0.4	1.5	3.7	90.6	101.2	4.2	176.4	100	123.12	24.8	171.99	85.75	65.97	13.24	104.76	36.04	28.89	60.51	3	3	3	3	3	3	3	3	3	5	1.5	24.9	4.6	362.6	604.8	504.4	157.3	0.4	0.4	1.5	0.5	3.6	1.2	3.6	5.9	88.3	97.9	75	98.6	2.5	237.8	4.1	4.9	2.3	224.7	172	124.4	3.2	64.3	99.4	126.1	97.4		374364		4.41581e+06	6.60973e+06	5.89881e+06	3.28482e+06								86233.6	1.30012e+06	1.62114e+06	1.10693e+06	1128382		2.11952e+06				2354951	2.063e+06	1.38038e+06		895590	1.49622e+06	1680587	1.4182e+06	30991.2	521549	96441.6	7.58111e+06	1.26435e+07	1.05449e+07	3.28805e+06	7615.25	7845.55	30370.4	10501.8	75337.6	25310.7	74874.8	123826	1.84579e+06	2.04746e+06	1.56756e+06	2.06138e+06	51592.1	4.97254e+06	85203.8	102690	47386.3	4.6983e+06	3.59531e+06	2.60123e+06	67070	1.34367e+06	2.07886e+06	2.63599e+06	2.03691e+06	Imp	Det	Imp	Det	Det	Det	Det	Imp	Imp	Imp	Imp	Imp	Imp	Imp	Det	Det	Det	Det	Det	Imp	Det	Imp	Imp	Imp	Det	Det	Det	Imp	Det	Det	Det	Det		1		1	1	1	1								1	1	1	1	1		1				1	1	1		1	1	1	1		n/a	Peak Found	n/a	High	Peak Found	Peak Found	Peak Found	n/a	n/a	n/a	n/a	n/a	n/a	n/a	Peak Found	Peak Found	Peak Found	Peak Found	Peak Found	n/a	Peak Found	n/a	n/a	n/a	Peak Found	Peak Found	Peak Found	n/a	Peak Found	Peak Found	Peak Found	Peak Found	n/a	Peak Found	n/a	High	Peak Found	Peak Found	Peak Found	n/a	n/a	n/a	n/a	n/a	n/a	n/a	Peak Found	Peak Found	Peak Found	Peak Found	Peak Found	n/a	Peak Found	n/a	n/a	n/a	Peak Found	Peak Found	Peak Found	n/a	Peak Found	Peak Found	Peak Found	Peak Found	Peak Found	High	Peak Found	n/a	Peak Found	Peak Found	Peak Found	n/a	Peak Found	Peak Found	High	2	0.289	0	1	1	1	459.748	0.58	0.00027	15.33	2.48592e-05	0.000158187	1.27009	2.63	0.000428765	6.54907e-05	16.49
FALSE		High	Unambiguous	GTEFAESADAALQSDPALQDAGDTSKK	[K].GTEFAESADAALQSDPALQDAGDTSKK.[E]			4.07804	1	3	14	Q78HU7	Q78HU7 [65-91]			Glycophorin-C OS=Mus musculus OX=10090 GN=Gypc PE=1 SV=2	Q78HU7; F7D1I5; G3UXY6	1	2723.26	27	8.886	0.41	1.135	1.29	0.462	2.348	0.292	0.827	16.112	3.15	-1.29	0.18	0.37	-1.11	1.23	-1.77	-0.27	4.01	0.0805409	0.612098	0.609149	0.834258	0.595996	0.53179	0.510129	0.447833	0.190967	0.593402	0.999997	0.979215	1	1	0.989348	0.982316	0.953918	0.898266	91.85	98.73	110.62	114.77	127.64	146.12	101.34	60.26	95.31	19.8166	18.1977	19.028	19.0314	18.8528	20.0779	18.1977	18.6847	20.2252	212.1	17.9	55	44.4	23.4	194.2	18.7	18.1	394.2	21.9	18.81	51.03	47.82	113.27	111.23	96.05	51.2	30.64	17.29	101.02	3	3	3	3	3	3	3	3	3	5	177.1	199.6	254	16.9	8.2	25.3	22.6	67	51.7	41.8	15.2	185	22	66.2	1.3	2.7	336.6	182.8	17.6	19	5.8	16.7	27.8	17	321.2	370.9	451.8	13.9	143.4	19.9	78.5	20.6	527344	622774	659969					266894	205048	105148		526066		172809			1.15844e+06	560973					120722		699837	925118	1.04218e+06		415363		217602		769996	867622	1.1043e+06	73327.8	35545.2	110015	98345.1	291069	224881	181633	65870	804171	95559.9	287814	5527.51	11580.8	1.46308e+06	794414	76462.7	82778.7	25338.5	72725.5	120722	74089.1	1.39623e+06	1.61225e+06	1.96391e+06	60290.4	623176	86655.3	341306	89599.5	Det	Det	Det	Imp	Imp	Imp	Imp	Det	Det	Det	Imp	Det	Imp	Det	Imp	Imp	Det	Det	Imp	Imp	Imp	Imp	Det	Imp	Det	Det	Det	Imp	Det	Imp	Det	Imp	1	1	1					1	1	1		1		1			1	1					1		1	1	1		1		1			High	Peak Found	High	n/a	n/a	n/a	n/a	High	High	Peak Found	n/a	High	n/a	High	n/a	High	High	High	n/a	n/a	n/a	n/a	Peak Found	n/a	High	High	High	n/a	High	n/a	High	n/a	High	Peak Found	High	n/a	n/a	n/a	n/a	High	High	Peak Found	n/a	High	n/a	High	n/a	High	High	High	n/a	n/a	n/a	n/a	Peak Found	n/a	High	High	High	n/a	High	n/a	High	n/a	High	n/a	High	High	High	High	n/a	Peak Found	High	High	High	3	0.7412	0	1	1	1	908.424	-2.04	-0.00185	51.7098	1.45902e-05	1.7187e-05	4.07804	4.83	1.44715e-12	5.88841e-05	53.41
FALSE		High	Unambiguous	GTEFAESADAALQSDPALQDAGDTSK	[K].GTEFAESADAALQSDPALQDAGDTSK.[K]			2.52384	1	3	2	Q78HU7	Q78HU7 [65-90]			Glycophorin-C OS=Mus musculus OX=10090 GN=Gypc PE=1 SV=2	Q78HU7; F7D1I5; G3UXY6	0	2595.17	26	0.786	0.77	0.369	0.93	0.794	0.498	0.655	0.91	4.415	-0.35	-0.38	-1.44	-0.11	-0.33	-1.01	-0.61	-0.14	2.14									0.274925									0.918795	48.36	75.07	73.64	78.93	48.4	81.87	78.1	79.91	100.04									18.2007	67.3	71.4	34.2	92.5	71.8	46.1	63.3	51.1	409.4	92.7	13.14	67.55	75.29	63.09	33.98	91.52	67.36	51.29	78.5	37.95	3	3	3	3	3	3	3	3	3	5	71.4	69.4	87.6	104.4	75.7	17.2	36.3	72.2	12	22.8	98.1	118.3	47.3	97	76.2	8.3	48.9	109.3	67.2	83.4	13.2	49.8	117.5	54.2	693.2	69.7	434.2	98.3	111.6	48.5	127.3	59.5																									369965		245336						76041.6	73897.8	93326.9	111139	80600.9	18327.5	38670.9	76830.1	12813.7	24317.1	104484	125992	50315.9	103246	81114.8	8855.66	52106.9	116371	71527	88751	14013.8	53068.8	125077	57659	738107	74230.1	462318	104711	118800	51691.1	135542	63384.1	Imp	Imp	Imp	Imp	Imp	Imp	Imp	Imp	Imp	Imp	Imp	Imp	Imp	Imp	Imp	Imp	Imp	Imp	Imp	Imp	Imp	Imp	Imp	Imp	Det	Imp	Det	Imp	Imp	Imp	Imp	Imp																									1		1							n/a	n/a	n/a	n/a	n/a	n/a	n/a	n/a	n/a	n/a	n/a	n/a	n/a	n/a	n/a	High	n/a	n/a	n/a	n/a	n/a	n/a	n/a	n/a	High	n/a	Peak Found	n/a	n/a	n/a	n/a	n/a	n/a	n/a	n/a	n/a	n/a	n/a	n/a	n/a	n/a	n/a	n/a	n/a	n/a	n/a	n/a	High	n/a	n/a	n/a	n/a	n/a	n/a	n/a	n/a	High	n/a	Peak Found	n/a	n/a	n/a	n/a	n/a	n/a	n/a	n/a	n/a	n/a	High	n/a	n/a	High	n/a	High	3	0.6337	0	1	1	1	865.728	0.42	0.00037	63.2713	2.48592e-05	1.7187e-05	2.52384	3.44	6.94182e-08	5.88841e-05	63.76
FALSE		High	Unambiguous	SSRPAIDYNRVLDLGPITK	[R].SSRPAIDYNRVLDLGPITK.[R]			3.66355	1	2	5	A0A0R4J0B9	A0A0R4J0B9 [481-499]			Glycoprotein 2 (zymogen granule membrane) OS=Mus musculus OX=10090 GN=Gp2 PE=1 SV=1	A0A0R4J0B9; Q9D733	1	2115.16	19	0.508	0.848	0.883	1.058	1.925	0.79	100	0.988	5.365	-0.98	-0.24	-0.18	0.08	0.95	-0.34	6.64	-0.02	2.42	0.735882	0.968206	0.629239	0.872344	0.668924	0.837003	1e-17	0.436297	0.424395	0.999983	0.999997	0.979809	1	1	1	3.67542e-16	0.953918	0.961532	109.75	118.01	94.91	101.31	124.6	99.91	82.86	91.18	96.16	18.5755	17.9231	17.9231	17.9231	20.3698	17.9231		17.9231	19.0957	2.3	4.6	2.9	6.1	6	4	938.1	3.8	27.1	5.1	103.38	65.04	42.78	34.79	148.87	51.58	48.88	29.98	49.08	103.68	3	3	3	3	3	3	3	3	3	5	2	8.7	1.2	0.8	4.8	4.1	2.4	2.5	4.9	2.8	5.8	5.4	77.1	2.7	5.3	4.3	3.5	1.3	600.4	1523.5	827.8	3.3	3.3	5.4	10.3	24	31.4	4.5	5.4	2.7	17.2	1		142109											1.10641e+06						7.45424e+06	1.55197e+07	8.00339e+06				116655	311735	378438				248529		46089.5	197980	27417.2	18986.1	108241	93059	54932	57206.7	111187	63313.4	130653	122039	1.74941e+06	61592.2	119770	98240.7	79963.5	29348.5	1.36178e+07	3.45555e+07	1.87765e+07	75524.9	74332.9	121975	232736	543278	713141	101259	123437	62208	389816	22383.8	Imp	Det	Imp	Imp	Imp	Imp	Imp	Imp	Imp	Imp	Imp	Imp	Det	Imp	Imp	Imp	Imp	Imp	Det	Det	Det	Imp	Imp	Imp	Det	Det	Det	Imp	Imp	Imp	Det	Imp		1											1						2	2	2				1	1	1				2			n/a	Peak Found	n/a	n/a	n/a	n/a	n/a	n/a	n/a	n/a	n/a	n/a	Peak Found	n/a	n/a	n/a	n/a	n/a	Peak Found	High	High	n/a	n/a	n/a	Peak Found	Peak Found	Peak Found	n/a	n/a	n/a	High	n/a	n/a	Peak Found	n/a	n/a	n/a	n/a	n/a	n/a	n/a	n/a	n/a	n/a	Peak Found	n/a	n/a	n/a	n/a	n/a	Peak Found	High	High	n/a	n/a	n/a	Peak Found	Peak Found	Peak Found	n/a	n/a	n/a	High	n/a	Peak Found	n/a	n/a	n/a	Peak Found	n/a	High	n/a	Peak Found	High	High	4	0.6693	0	1	1	1	529.545	1.55	0.00082	54.8327	2.48592e-05	1.7187e-05	2.58043	5.11	2.56377e-11	5.88841e-05	55.7
FALSE		High	Unambiguous	LRSSRPAIDYNR	[R].LRSSRPAIDYNR.[V]			0.765465	1	2	1	A0A0R4J0B9	A0A0R4J0B9 [479-490]			Glycoprotein 2 (zymogen granule membrane) OS=Mus musculus OX=10090 GN=Gp2 PE=1 SV=1	A0A0R4J0B9; Q9D733	1	1447.78	12	4.081	4.999	2.989	5.583	5.484	3.041	4.622	1.652	1.884	2.03	2.32	1.58	2.48	2.46	1.6	2.21	0.72	0.91	0.00782346	0.00512217	0.0398722	0.00240365	0.00715619	0.0541252	0.00130643	0.450424	0.294975	0.19732	0.143758	0.629568	0.042037	0.141631	0.698403	0.0458022	0.953918	0.925486	121.91	107.52	138.27	105.15	121.91	108.63	146.77	146.32	146.58	10.3332	10.3332	17.2179	10.3332	10.3332	10.3332	14.739	11.2066	10.9057	124.2	98.7	141.2	110.3	120.7	60.1	91.3	109.2	124.6	19.8	51.41	20.46	71.64	14.16	40.3	22.22	156.49	86.68	85.88	115.62	3	3	3	3	3	3	3	3	3	5	124	37.4	97	70.9	77.1	103.2	110.2	20.7	154.3	83.8	86.1	107.5	94.2	120.9	50.3	46.9	42	63.5	2.4	71.3	1052.9	1.1	85.3	106.4	97.2	111.9	1.1	51.6	9.2	15.4	1.9	102.5									151154										1407.73		482277	1073.36					628.398				1290.01		133245	40235.9	104215	76194.2	82819.6	110866	118410	22194.2	165774	90033.3	92494	115532	101241	129964	54064.5	50379.9	45086.2	68227.5	2571.7	76579.9	1.13145e+06	1197.87	91618.2	114356	104493	120208	1184.17	55465.2	9858.55	16567.2	2023.37	110188	Imp	Imp	Imp	Imp	Imp	Imp	Imp	Imp	Det	Imp	Imp	Imp	Imp	Imp	Imp	Imp	Imp	Imp	Det	Imp	Det	Det	Imp	Imp	Imp	Imp	Det	Imp	Imp	Imp	Det	Imp									1										1		1	1					1				1			n/a	n/a	n/a	n/a	n/a	n/a	n/a	n/a	Peak Found	n/a	n/a	n/a	n/a	n/a	n/a	n/a	n/a	n/a	Peak Found	n/a	High	Peak Found	n/a	n/a	n/a	n/a	Peak Found	n/a	n/a	n/a	Peak Found	n/a	n/a	n/a	n/a	n/a	n/a	n/a	n/a	n/a	Peak Found	n/a	n/a	n/a	n/a	n/a	n/a	n/a	n/a	n/a	Peak Found	n/a	High	Peak Found	n/a	n/a	n/a	n/a	Peak Found	n/a	n/a	n/a	Peak Found	n/a	n/a	n/a	Peak Found	n/a	n/a	n/a	High	Peak Found	Peak Found	Peak Found	High	3	0.4346	0	1	1	1	483.263	-0.79	-0.00038	11.4336	0.000189797	0.00359841	0.765465	2.6	0.014797	0.000747484	11.19
FALSE		High	Unambiguous	SSRPAIDYNR	[R].SSRPAIDYNR.[V]			1.62225	1	2	3	A0A0R4J0B9	A0A0R4J0B9 [481-490]			Glycoprotein 2 (zymogen granule membrane) OS=Mus musculus OX=10090 GN=Gp2 PE=1 SV=1	A0A0R4J0B9; Q9D733	0	1178.59	10	0.643	1.015	0.781	0.993	0.787	0.278	100	1.521	0.493	-0.64	0.02	-0.36	-0.01	-0.35	-1.85	6.64	0.61	-1.02	0.85156	0.966004	0.736135	0.937988	0.912015	0.566148	1e-17	0.192639	0.762357	0.999983	0.999997	0.985479	1	1	0.995956	3.67542e-16	0.942954	1	76.53	80.75	81.82	61.93	58.58	118.97	91.4	22.19	42.3	19.9279	19.9279	19.9279	19.9279	19.9279	19.9279		19.9279	19.9279	4.9	8.3	6.4	8.1	5.1	2.3	944.6	10.7	3.2	6.5	62.99	51.07	69.48	49.58	52.2	106.94	91.92	6.99	40.44	176.84	3	3	3	3	3	3	3	3	3	5	7.1	3.2	2.1	6.4	5.5	2	5.8	0.9	4.2	1.8	5.3	5.7	7.3	3	3.4	0.6	6	1.5	329.4	621.8	2045.8	6.4	7.4	7	1.8	3.7	2.1	3.3	4.3	5.4	85.5	4.2																			3.29838e+06	5.10841e+06	15951149										997483		130628	59301.2	39100.1	117818	99766.6	35745.5	106030	15844.1	76811.3	33608.5	97595.1	103683	133933	55483.3	61497.5	10940.6	108893	27342.9	6.02565e+06	1.13742e+07	3.74224e+07	117676	135285	128716	32874.7	67824.5	38512.4	60827.8	78119.9	98326	1.56454e+06	77364.3	Imp	Imp	Imp	Imp	Imp	Imp	Imp	Imp	Imp	Imp	Imp	Imp	Imp	Imp	Imp	Imp	Imp	Imp	Det	Det	Det	Imp	Imp	Imp	Imp	Imp	Imp	Imp	Imp	Imp	Det	Imp																			1	1	1										1			n/a	n/a	n/a	n/a	n/a	n/a	n/a	n/a	n/a	n/a	n/a	n/a	n/a	n/a	n/a	n/a	n/a	n/a	High	Peak Found	High	n/a	n/a	n/a	n/a	n/a	n/a	n/a	n/a	n/a	Peak Found	n/a	n/a	n/a	n/a	n/a	n/a	n/a	n/a	n/a	n/a	n/a	n/a	n/a	n/a	n/a	n/a	n/a	n/a	n/a	High	Peak Found	High	n/a	n/a	n/a	n/a	n/a	n/a	n/a	n/a	n/a	Peak Found	n/a	n/a	n/a	n/a	n/a	n/a	n/a	High	n/a	n/a	Peak Found	High	3	0.6402	0	1	1	1	393.535	-0.02	-1e-05	11.8057	2.48592e-05	3.83209e-05	1.62225	3.28	3.6093e-05	6.54907e-05	12.55
FALSE		High	Unambiguous	LQGTPECSLR	[K].LQGTPECSLR.[Y]			1.38821	1	3	2	A0A0R4J0B9	A0A0R4J0B9 [166-175]			Glycoprotein 2 (zymogen granule membrane) OS=Mus musculus OX=10090 GN=Gp2 PE=1 SV=1	A0A0R4J0B9; Q9D733; A0A140LHP0	0	1103.55	10	0.873	3.57	1.716	1.239	2.272	2.19	100	0.638	0.988	-0.2	1.84	0.78	0.31	1.18	1.13	6.64	-0.65	-0.02	0.892214	0.776494	0.485349	0.899986	0.592807	0.608566	1e-17	0.497593	0.987839	0.999983	0.999997	0.979215	1	1	1	3.67542e-16	0.953918	1	114.36	144.49	141.24	140.76	140.26	141.24	138.48	144.98	146.98	19.5775	21.537	19.5775	19.5775	19.5775	19.5775		19.5775	19.5775	3.9	8.5	7.6	5.5	10.1	9.7	940.4	2	7.8	4.4	12.49	164.98	45.77	49.07	37.29	13.83	56.76	102.05	89.47	188.75	3	3	3	3	3	3	3	3	3	5	4.6	3.9	3.6	337.7	8.6	2.5	11.4	4.3	7.7	1.9	5.6	5.9	10.2	11.6	5.2	9.8	8.6	11.3	1319.6	947	341.7	7.1	0.8	2	11.1	0.1	7.8	0.1	4.5	94.6	7.9	1.2				2260410															8.30009e+06	4887195	1.67374e+06									782369			53191.1	44913.8	41940.9	3.8807e+06	98743.6	28427.9	130897	49056.1	88326.2	22397.8	63776	68134	116937	133217	59843.9	112721	98953.9	130407	1.5163e+07	1.08816e+07	3.9267e+06	81585.3	8996.7	22761.6	127489	764.303	90072.1	788.777	51476.7	1.08703e+06	91182.1	14103.1	Imp	Imp	Imp	Det	Imp	Imp	Imp	Imp	Imp	Imp	Imp	Imp	Imp	Imp	Imp	Imp	Imp	Imp	Det	Det	Det	Imp	Imp	Imp	Imp	Imp	Imp	Imp	Imp	Det	Imp	Imp				1															1	1	1									1				n/a	n/a	n/a	Peak Found	n/a	n/a	n/a	n/a	n/a	n/a	n/a	n/a	n/a	n/a	n/a	n/a	n/a	n/a	High	Peak Found	High	n/a	n/a	n/a	n/a	n/a	n/a	n/a	n/a	Peak Found	n/a	n/a	n/a	n/a	n/a	Peak Found	n/a	n/a	n/a	n/a	n/a	n/a	n/a	n/a	n/a	n/a	n/a	n/a	n/a	n/a	High	Peak Found	High	n/a	n/a	n/a	n/a	n/a	n/a	n/a	n/a	Peak Found	n/a	n/a	n/a	Peak Found	n/a	n/a	n/a	n/a	High	n/a	n/a	Peak Found	High	2	0.6071	0	1	1	1	552.278	-1.89	-0.00104	24.4638	2.48592e-05	8.96933e-05	1.38821	2.52	0.000185837	6.54907e-05	26.15
FALSE		High	Unambiguous	LQGTPECSLR	[K].LQGTPECSLR.[Y]	1xCarbamidomethyl [C7]	1xCarbamidomethyl [C7]	0.686509	1	3	1	A0A0R4J0B9	A0A0R4J0B9 [166-175]			Glycoprotein 2 (zymogen granule membrane) OS=Mus musculus OX=10090 GN=Gp2 PE=1 SV=1	A0A0R4J0B9; Q9D733; A0A140LHP0	0	1160.57	10	0.431	0.462	0.842	1.097	0.455	0.981	1.368	0.577	26.417	-1.21	-1.11	-0.25	0.13	-1.14	-0.03	0.45	-0.79	4.72	0.499728					0.885013	0.743215		0.107748	0.992481					1	0.999997		0.879501	122.64	103.09	81.43	88.43	99.17	110.29	137.49	67.7	99.55	17.0377					19.3998	19.0711		20.347	8	8.6	23.1	32.7	8.5	18.3	37.6	14.1	821.6	27.5	134.17	108.97	91.06	50.17	88.25	148.34	151.84	84.62	79.56	50.34	3	3	3	3	3	3	3	3	3	5	8.4	6	81.2	43.6	9	5.4	24.2	36.5	0.2	11.4	35.7	34.2	26.8	4.5	8.9	354.1	19.2	18.3	3.2	39.3	465.9	14.8	3.2	30.5	48.8	883.4	859.9	5.6	36.9	32.5	28.7	19.5			134543													691688					550770					1.40577e+06	1.26537e+06						23343.7	16526.3	225126	120839	25020.5	14995.3	67104.8	101180	475.198	31713	99046	94892.5	74425.5	12488.6	24644.1	981999	53139.9	50776.7	8969.31	109030	1.29214e+06	41009.7	8992.2	84666.8	135219	2.44991e+06	2.3845e+06	15579	102198	90265.2	79704.8	54169.4	Imp	Imp	Det	Imp	Imp	Imp	Imp	Imp	Imp	Imp	Imp	Imp	Imp	Imp	Imp	Det	Imp	Imp	Imp	Imp	Det	Imp	Imp	Imp	Imp	Det	Det	Imp	Imp	Imp	Imp	Imp			1													1					1					1	1							n/a	n/a	Peak Found	n/a	n/a	n/a	n/a	n/a	n/a	n/a	n/a	n/a	n/a	n/a	n/a	Peak Found	n/a	n/a	n/a	n/a	High	n/a	n/a	n/a	n/a	Peak Found	Peak Found	n/a	n/a	n/a	n/a	n/a	n/a	n/a	Peak Found	n/a	n/a	n/a	n/a	n/a	n/a	n/a	n/a	n/a	n/a	n/a	n/a	Peak Found	n/a	n/a	n/a	n/a	High	n/a	n/a	n/a	n/a	Peak Found	Peak Found	n/a	n/a	n/a	n/a	n/a	Peak Found	n/a	n/a	n/a	n/a	Peak Found	High	n/a	Peak Found	n/a	High	2	0.3544	0	1	1	1	580.789	-1.57	-0.00091	19.9648	0.000309522	0.00591541	0.686509	1.58	0.0251554	0.00121992	20.8
FALSE		High	Unambiguous	VLDLGPITK	[R].VLDLGPITK.[R]			0.711411	1	2	3	A0A0R4J0B9	A0A0R4J0B9 [491-499]			Glycoprotein 2 (zymogen granule membrane) OS=Mus musculus OX=10090 GN=Gp2 PE=1 SV=1	A0A0R4J0B9; Q9D733	0	955.582	9	0.091	0.079	0.078	0.118	0.135	0.085	17.649	0.037	0.101	-3.46	-3.66	-3.68	-3.08	-2.89	-3.55	4.14	-4.77	-3.31	0.119186	0.174935	0.265921	0.0909833	0.219713	0.290669	0.0731743	0.247202	0.311897	0.675871	0.890549	0.961024	0.498681	0.766322	0.928674	0.796517	0.953918	0.927463	17.91	55.21	15.32	22.22	9.51	38.03	34.84	57.74	34.98	19.1488	19.1488	19.1488	19.1488	19.1488	19.1488	23.0785	19.1488	19.5853	4.6	4.1	4.1	6.5	7.3	4.4	910.3	1.9	5.2	51.6	34.79	60.37	14.02	36.9	5.64	35.24	73.68	72.24	94.48	9.96	3	3	3	3	3	3	3	3	3	5	5.6	3.2	3.1	4.6	1.1	2.9	3.4	2.9	2.6	2.3	4.5	5	4.7	5.1	5.2	2.4	3.1	4.7	636.6	487	1797.9	1.3	0.3	2.2	2.9	15.1	3.6	43.1	36.1	35.6	38.4	33.3																			8.27663e+06	5.19519e+06	18201096					205396		712377	571019	609129	581237	550989	132637	77166.1	74165.5	108304	26641.6	67976.1	80186.3	68294.7	60787.6	54462.1	108004	119382	110980	122043	123035	57354.3	72949.6	112719	1.51201e+07	1.15674e+07	4.27009e+07	31470.9	7836.6	51545.5	69753.7	357954	86209.9	1.02426e+06	856709	846329	911665	791366	Imp	Imp	Imp	Imp	Imp	Imp	Imp	Imp	Imp	Imp	Imp	Imp	Imp	Imp	Imp	Imp	Imp	Imp	Det	Det	Det	Imp	Imp	Imp	Imp	Det	Imp	Det	Det	Det	Det	Det																			1	1	1					1		1	1	1	1	1		n/a	n/a	n/a	n/a	n/a	n/a	n/a	n/a	n/a	n/a	n/a	n/a	n/a	n/a	n/a	n/a	n/a	n/a	High	High	High	n/a	n/a	n/a	n/a	Peak Found	n/a	Peak Found	Peak Found	Peak Found	Peak Found	Peak Found	n/a	n/a	n/a	n/a	n/a	n/a	n/a	n/a	n/a	n/a	n/a	n/a	n/a	n/a	n/a	n/a	n/a	n/a	High	High	High	n/a	n/a	n/a	n/a	Peak Found	n/a	Peak Found	Peak Found	Peak Found	Peak Found	Peak Found	n/a	n/a	n/a	n/a	n/a	n/a	High	n/a	Peak Found	Peak Found	High	2	0.4476	0	1	1	1	478.294	-0.87	-0.00041	48.0304	0.000261846	0.00506386	0.711411	2.1	0.0212964	0.00100066	48.74
FALSE		High	Unambiguous	YCTDPSTAPK	[R].YCTDPSTAPK.[N]			1.56007	1	3	1	A0A0R4J0B9	A0A0R4J0B9 [176-185]			Glycoprotein 2 (zymogen granule membrane) OS=Mus musculus OX=10090 GN=Gp2 PE=1 SV=1	A0A0R4J0B9; Q9D733; A0A140LHP0	0	1082.48	10	0.068	0.245	0.167	0.128	0.155	0.124	22.886	0.205	0.259	-3.88	-2.03	-2.58	-2.96	-2.69	-3.01	4.52	-2.29	-1.95	0.080717	0.428757	0.430697	0.10255	0.240853	0.274028	0.0471621	0.595512	0.47427	0.593583	0.939916	0.979215	0.532195	0.78771	0.924606	0.750974	0.953918	0.973256	93.47	102.61	73.39	77.56	90.79	109.95	124.35	87.32	81.29	18.3656	18.3656	18.3656	18.3656	18.3656	18.5306	22.3	18.3656	18.6135	2.7	10.2	6.6	3.8	6.1	4.9	908.4	8.1	9.5	39.7	55.47	48.03	36.36	35.53	51.34	64.4	85.05	74.65	45.83	69.48	3	3	3	3	3	3	3	3	3	5	5.3	1.6	3	12.3	11.4	4.2	7.4	9.5	4.4	7	4.2	3.7	11.5	3.9	6.9	5.5	1.1	6.3	1703.4	1017.4	106	1.2	9.1	11.7	18.2	10.6	7.4	2.4	28.7	50.1	44.5	80.2																40933.5			9848143	4.82601e+06	477151				96375.3		41609		202119	381078	299339	589766	55839.9	17333.4	31952.9	129876	120385	43959.1	78276.1	100116	46039.1	73475.2	44526.3	38841.7	120940	41196.9	72589.9	58113.9	12057.8	66696.8	1.79911e+07	1.07454e+07	1.11943e+06	12531.1	96082.4	123185	192276	112171	78409.2	25169.5	303242	529473	469511	847060	Imp	Imp	Imp	Imp	Imp	Imp	Imp	Imp	Imp	Imp	Imp	Imp	Imp	Imp	Imp	Det	Imp	Imp	Det	Det	Det	Imp	Imp	Imp	Det	Imp	Det	Imp	Det	Det	Det	Det																1			1	1	1				1		1		1	1	1	1		n/a	n/a	n/a	n/a	n/a	n/a	n/a	n/a	n/a	n/a	n/a	n/a	n/a	n/a	n/a	Peak Found	n/a	n/a	Peak Found	High	Peak Found	n/a	n/a	n/a	Peak Found	n/a	Peak Found	n/a	Peak Found	Peak Found	Peak Found	Peak Found	n/a	n/a	n/a	n/a	n/a	n/a	n/a	n/a	n/a	n/a	n/a	n/a	n/a	n/a	n/a	Peak Found	n/a	n/a	Peak Found	High	Peak Found	n/a	n/a	n/a	Peak Found	n/a	Peak Found	n/a	Peak Found	Peak Found	Peak Found	Peak Found	n/a	n/a	n/a	n/a	n/a	Peak Found	High	n/a	Peak Found	Peak Found	High	2	0.7917	0	1	1	1	541.745	1.15	0.00062	13.1106	2.48592e-05	4.63867e-05	1.56007	2.88	5.56709e-05	6.54907e-05	14.75
FALSE		High	Unambiguous	ACSEELGEYHVYK	[K].ACSEELGEYHVYK.[L]			1.83674	1	3	3	A0A0R4J0B9	A0A0R4J0B9 [153-165]			Glycoprotein 2 (zymogen granule membrane) OS=Mus musculus OX=10090 GN=Gp2 PE=1 SV=1	A0A0R4J0B9; Q9D733; A0A140LHP0	0	1527.68	13	0.638	13.286	1.305	0.907	0.656	4.438	30.702	1.072	4.775	-0.65	3.73	0.38	-0.14	-0.61	2.15	4.94	0.1	2.26		0.232777		0.919209		0.21301	0.106401		0.187046		0.890549		1		0.891056	0.821753		0.897792	81.84	135.39	63.96	94.41	104.75	109.88	111.46	59.73	89.47		19.6952		16.9865		18.5529	20.7542		18.1775	6.7	239.4	16.8	11.7	11.8	42.2	553.2	19.3	86	12.8	33.4	84.63	48.57	95.48	70.85	107.89	69.45	54.65	64.17	60.92	3	3	3	3	3	3	3	3	3	5	8.4	14.2	8.2	296.5	358.9	8.1	9.1	27.5	20.8	14.4	4.6	42.1	2	14.6	15.6	52.3	228.2	25.6	685.2	858	121.2	23.9	23.9	6.7	22.3	106.6	121.8	15.9	28.1	22.3	7	5.8				814424	884784							129851				173547	852178		1.76863e+06	1.81718e+06	243685					288351	304799						39393.1	67089.3	38773.4	1.39821e+06	1.69247e+06	38003.8	43024.4	129690	98258.6	68070.5	21587.3	198497	9303.34	69055.5	73689.4	246387	1.07628e+06	120925	3.23101e+06	4.04606e+06	571700	112797	112842	31637.3	105017	502526	574373	75014.5	132375	105236	32959.3	27245.3	Imp	Imp	Imp	Det	Det	Imp	Imp	Imp	Imp	Imp	Imp	Det	Imp	Imp	Imp	Det	Det	Imp	Det	Det	Det	Imp	Imp	Imp	Imp	Det	Det	Imp	Imp	Imp	Imp	Imp				2	2							1				1	2		3	3	1					1	1							n/a	n/a	n/a	Peak Found	Peak Found	n/a	n/a	n/a	n/a	n/a	n/a	Peak Found	n/a	n/a	n/a	Peak Found	Peak Found	n/a	High	High	Peak Found	n/a	n/a	n/a	n/a	Peak Found	Peak Found	n/a	n/a	n/a	n/a	n/a	n/a	n/a	n/a	Peak Found	Peak Found	n/a	n/a	n/a	n/a	n/a	n/a	Peak Found	n/a	n/a	n/a	Peak Found	Peak Found	n/a	High	High	Peak Found	n/a	n/a	n/a	n/a	Peak Found	Peak Found	n/a	n/a	n/a	n/a	n/a	n/a	Peak Found	n/a	Peak Found	n/a	Peak Found	High	n/a	Peak Found	n/a	High	3	0.6538	0	1	1	1	509.897	-1.36	-0.00069	26.4947	2.48592e-05	2.36526e-05	1.83674	2.6	8.14361e-06	5.88841e-05	28.25
FALSE		High	Unambiguous	LQGTPECSLRYCTDPSTAPK	[K].LQGTPECSLRYCTDPSTAPK.[N]			0.512756	1	3	1	A0A0R4J0B9	A0A0R4J0B9 [166-185]			Glycoprotein 2 (zymogen granule membrane) OS=Mus musculus OX=10090 GN=Gp2 PE=1 SV=1	A0A0R4J0B9; Q9D733; A0A140LHP0	1	2167.02	20	0.988	0.252	1.18	0.461	1.124	0.612	2.008	0.532	0.477	-0.02	-1.99	0.24	-1.12	0.17	-0.71	1.01	-0.91	-1.07							0.583258									0.999997			51.55	119.72	53.64	47.69	64.68	79.68	124.73	109.19	103.63							18.5756			123.8	24	179.6	64.8	107.1	67.2	191.2	50.7	45.4	146.2	71.49	136.19	28.03	20.87	56.61	93.77	136.49	92.29	87.44	51.2	3	3	3	3	3	3	3	3	3	5	15.7	116.3	83.5	146	8.2	16.2	74.2	121	131.5	51.4	43.7	33.6	72.2	148.7	51.2	9.7	113.2	45.3	35.5	981.9	128.9	148.8	33.2	34.1	20	101.6	30.6	98.5	113.9	64.2	111.5	15.9																				390670													13870.2	103074	73930.2	129322	7269.05	14338.6	65724.5	107194	116532	45566.8	38685.5	29752.2	63934.2	131775	45362.1	8589.91	100245	40133.8	31459.3	869850	114167	131843	29397.9	30238.3	17750.3	90045.5	27105.6	87265.2	100871	56862.7	98741.4	14042.4	Imp	Imp	Imp	Imp	Imp	Imp	Imp	Imp	Imp	Imp	Imp	Imp	Imp	Imp	Imp	Imp	Imp	Imp	Imp	Det	Imp	Imp	Imp	Imp	Imp	Imp	Imp	Imp	Imp	Imp	Imp	Imp																				1														n/a	n/a	n/a	n/a	n/a	n/a	n/a	n/a	n/a	n/a	n/a	n/a	n/a	n/a	n/a	n/a	n/a	n/a	n/a	High	n/a	n/a	n/a	n/a	n/a	n/a	n/a	n/a	n/a	n/a	n/a	n/a	n/a	n/a	n/a	n/a	n/a	n/a	n/a	n/a	n/a	n/a	n/a	n/a	n/a	n/a	n/a	n/a	n/a	n/a	n/a	High	n/a	n/a	n/a	n/a	n/a	n/a	n/a	n/a	n/a	n/a	n/a	n/a	n/a	n/a	n/a	n/a	n/a	n/a	High	n/a	n/a	n/a	High	3	0.2551	0	1	1	1	723.013	4.43	0.0032	40.659	0.000709624	0.0174305	0.512756	1.96	0.0788103	0.00297206	41.4
FALSE		High	Unambiguous	QDLHVSDSQSLQPLLDCGDNEIKVK	[R].QDLHVSDSQSLQPLLDCGDNEIKVK.[L]			1.96216	1	3	1	A0A0R4J0B9	A0A0R4J0B9 [210-234]			Glycoprotein 2 (zymogen granule membrane) OS=Mus musculus OX=10090 GN=Gp2 PE=1 SV=1	A0A0R4J0B9; Q9D733; A0A140LHP0	1	2781.37	25																																																																																																																																																																																																																																																					No Quan Values	n/a	n/a	n/a	n/a	n/a	n/a	n/a	n/a	n/a	n/a	n/a	n/a	n/a	n/a	n/a	n/a	n/a	n/a	n/a	High	n/a	n/a	n/a	n/a	n/a	n/a	n/a	n/a	n/a	n/a	n/a	n/a	n/a	n/a	n/a	n/a	n/a	n/a	n/a	n/a	n/a	n/a	n/a	n/a	n/a	n/a	n/a	n/a	n/a	n/a	n/a	High	n/a	n/a	n/a	n/a	n/a	n/a	n/a	n/a	n/a	n/a	n/a	n/a	n/a	n/a	n/a	n/a	n/a	n/a	High	n/a	n/a	n/a	High	4	0.5563	0	1	1	1	696.098	-0.23	-0.00016	61.3638	2.48592e-05	1.99424e-05	1.96216	4.71	3.41288e-06	5.88841e-05
FALSE		High	Unambiguous	LMLSDSHISAIDPGTFNDLVK	[R].LMLSDSHISAIDPGTFNDLVK.[L]			2.72506	1	1	3	Q9QZU3	Q9QZU3 [79-99]			Glycoprotein 5 (platelet) (Fragment) OS=Mus musculus OX=10090 GN=Gp5 PE=1 SV=1	Q9QZU3	0	2273.15	21	0.737	0.359	0.219	0.479	3.349	3.876	2.076	0.088	13.818	-0.44	-1.48	-2.19	-1.06	1.74	1.95	1.05	-3.51	3.79	0.819682	0.217463	0.121622	0.379621	0.401609	0.400949	0.554774	0.00125139	0.219599	0.999983	0.890549	0.864495	0.914918	0.930859	0.96686	0.997307	0.0379118	0.89935	50.02	103.51	58.22	92.18	93.01	94.45	124.03	126.97	125.78	16.6413	16.6413	17.0355	16.6413	18.8384	19.1687	18.3137	16.6413	20.3908	22	11.9	8	18.9	131.9	152.7	81.7	2.3	544.2	26.4	33.1	55.59	35.01	82.35	59.67	70.62	87.95	139.72	83.34	75.82	3	3	3	3	3	3	3	3	3	5	18.6	28	37	4.7	18	15.1	10.2	11	5.3	42.5	24	3.9	41.8	187.2	168	27.3	194.4	213.6	104.1	191.2	11.4	0.2	20.5	3	693	29.1	859.8	33.7	107.3	12.7	50.2	33.5								32122.4						359272	373892		492079	482213	182150	274475					1110401		1.45852e+06		228686		102217	74618	59332.7	89364	118220	14968.5	57497.9	48303.5	32707.7	35032	16884.1	135787	76831.1	12334.5	133740	598370	536888	87271.6	621483	682880	332761	611137	36437.3	615.429	65508.5	9446.26	2.21533e+06	92936.2	2.74848e+06	107612	343101	40654.6	160326	107171	Imp	Imp	Imp	Imp	Imp	Imp	Imp	Det	Imp	Imp	Imp	Imp	Imp	Det	Det	Imp	Det	Det	Det	Det	Imp	Imp	Imp	Imp	Det	Imp	Det	Imp	Det	Imp	Det	Det								1						1	1		1	1	1	1					1		1		1		1	1		n/a	n/a	n/a	n/a	n/a	n/a	n/a	Peak Found	n/a	n/a	n/a	n/a	n/a	Peak Found	Peak Found	n/a	Peak Found	Peak Found	Peak Found	Peak Found	n/a	n/a	n/a	n/a	High	High	High	n/a	Peak Found	n/a	Peak Found	Peak Found	n/a	n/a	n/a	n/a	n/a	n/a	n/a	Peak Found	n/a	n/a	n/a	n/a	n/a	Peak Found	Peak Found	n/a	Peak Found	Peak Found	Peak Found	Peak Found	n/a	n/a	n/a	n/a	High	High	High	n/a	Peak Found	n/a	Peak Found	Peak Found	n/a	n/a	Peak Found	n/a	Peak Found	Peak Found	Peak Found	n/a	High	Peak Found	High	3	0.6197	0	1	1	1	758.387	-1.2	-0.00091	79.592	2.48592e-05	1.7187e-05	2.72506	4.47	1.71963e-08	5.88841e-05	79.37
FALSE		High	Unambiguous	LLLYSNQLTSVDSGLLSNLGALTELRLERNHLR	[K].LLLYSNQLTSVDSGLLSNLGALTELRLERNHLR.[S]			3.69711	1	2	1	Q9QZU3	Q9QZU3 [199-231]			Glycoprotein 5 (platelet) (Fragment) OS=Mus musculus OX=10090 GN=Gp5 PE=1 SV=1	Q9QZU3; O08742	2	3709.04	33	0.885	2.717	0.926	0.955	1.116	2.45	1.901	1.722	14.804	-0.18	1.44	-0.11	-0.07	0.16	1.29	0.93	0.78	3.89	0.922799	0.262605	0.737897	0.899897	0.749968	0.256445	0.406437	0.171462	0.127783	0.999983	0.890549	0.985479	1	1	0.91382	0.951995	0.913825	0.890709	109.99	44.55	89.63	92.17	137.9	125.21	113.14	89.13	106.22	17.1672	17.1189	16.4255	17.1279	17.5028	17.9202	17.5839	17.5037	18.5791	72.3	70.9	53.4	57.5	32.6	98.8	132.7	69.4	386.3	26.1	78.27	8.52	67.57	71.25	116.92	102.1	62.17	33.5	123.55	75.87	3	3	3	3	3	3	3	3	3	5	56.9	4.1	46	43.7	51.2	45.1	12.1	33.9	59.6	61.4	36.6	10.1	71.7	20.7	1.1	62.9	157.5	5.4	84.4	122.2	26.4	50.7	44.2	25	1533.4	245.7	120.2	14.5	14.1	16.6	64.3	58.5			59164.6			54316.4					55208.8		97710.2			95349.4	268537		99507.6	118193		97824.8			1.65496e+06	303600	137297				88272.4	87757.5	122529	8730.52	98998.1	94193.3	110260	97097.6	25959.5	73099.5	128258	132196	78753	21707.9	154496	44638.8	2363.81	135369	339156	11540.7	181785	263164	56751.7	109172	95102.2	53749.1	3.30177e+06	529101	258726	31206.9	30302.7	35739.8	138454	126043	Imp	Imp	Det	Imp	Imp	Det	Imp	Imp	Imp	Imp	Det	Imp	Det	Imp	Imp	Det	Det	Imp	Det	Det	Imp	Det	Imp	Imp	Det	Det	Det	Imp	Imp	Imp	Det	Det			1			1					1		1			1	1		1	1		1			1	1	1				1	1		n/a	n/a	Peak Found	n/a	n/a	Peak Found	n/a	n/a	n/a	n/a	Peak Found	n/a	Peak Found	n/a	n/a	Peak Found	Peak Found	n/a	Peak Found	Peak Found	n/a	Peak Found	n/a	n/a	Peak Found	Peak Found	High	n/a	n/a	n/a	Peak Found	Peak Found	n/a	n/a	Peak Found	n/a	n/a	Peak Found	n/a	n/a	n/a	n/a	Peak Found	n/a	Peak Found	n/a	n/a	Peak Found	Peak Found	n/a	Peak Found	Peak Found	n/a	Peak Found	n/a	n/a	Peak Found	Peak Found	High	n/a	n/a	n/a	Peak Found	Peak Found	Peak Found	Peak Found	n/a	Peak Found	Peak Found	Peak Found	Peak Found	Peak Found	High	Peak Found	High	5	0.6635	0	1	1	1	742.613	-0.32	-0.00024	92.126	1.45902e-05	1.7187e-05	3.69711	6.36	2.03143e-11	5.88841e-05	93.86
FALSE		High	Unambiguous	LMLSDSHISAIDPGTFNDLVKLK	[R].LMLSDSHISAIDPGTFNDLVKLK.[T]			1.17398	1	1	1	Q9QZU3	Q9QZU3 [79-101]			Glycoprotein 5 (platelet) (Fragment) OS=Mus musculus OX=10090 GN=Gp5 PE=1 SV=1	Q9QZU3	1	2514.33	23	3.356	0.365	0.784	6.136	0.673	4.543	4.997	0.753	5.291	1.75	-1.45	-0.35	2.62	-0.57	2.18	2.32	-0.41	2.4	0.345371	0.604558	0.74478	0.224749	0.976154	0.283381	0.294001	0.472617	0.446308	0.923995	0.999997	0.985602	0.757022	1	0.926676	0.915376	0.953918	0.966965	119.97	118.49	118.82	105.21	109.01	79.85	80.85	107.68	127.94	19.584	18.0462	18.0462	19.5552	18.0462	18.9681	18.8563	18.0462	19.5982	126.1	15	32.2	252	12.6	111.3	165.2	30.9	217.2	37.6	125.24	80.43	82.52	71.19	59.56	41.06	36.15	84.19	101.43	105.48	3	3	3	3	3	3	3	3	3	5	23.8	586.8	113.9	20.1	1.5	13.5	2.7	43.7	29.1	31.8	258.4	227.6	11.4	10.5	28.1	77.3	100.5	168.5	85.4	149.2	185.3	0.6	27.9	30.4	523.4	196.2	26.9	37.1	33.9	11.1	15.6	127.7		1281667	207115								551144	453072				165734	242163	362118	142272	203921	240399				798275	342654						270666	72281	1.78556e+06	346558	61224.7	4620.48	41221.1	8260.23	132872	88460.9	96883.7	786183	692588	34601.3	31959	85529.1	235294	305846	512808	259909	454042	563992	1831.78	85029.4	92640.2	1.59262e+06	597161	81832.6	112874	103253	33660.9	47509	388747	Imp	Det	Det	Imp	Imp	Imp	Imp	Imp	Imp	Imp	Det	Det	Imp	Imp	Imp	Det	Det	Det	Det	Det	Det	Imp	Imp	Imp	Det	Det	Imp	Imp	Imp	Imp	Imp	Det		1	1								1	1				1	1	1	1	1	1				1	1						1		n/a	Peak Found	Peak Found	n/a	n/a	n/a	n/a	n/a	n/a	n/a	Peak Found	Peak Found	n/a	n/a	n/a	Peak Found	Peak Found	Peak Found	Peak Found	Peak Found	Peak Found	n/a	n/a	n/a	High	Peak Found	n/a	n/a	n/a	n/a	n/a	Peak Found	n/a	Peak Found	Peak Found	n/a	n/a	n/a	n/a	n/a	n/a	n/a	Peak Found	Peak Found	n/a	n/a	n/a	Peak Found	Peak Found	Peak Found	Peak Found	Peak Found	Peak Found	n/a	n/a	n/a	High	Peak Found	n/a	n/a	n/a	n/a	n/a	Peak Found	Peak Found	n/a	n/a	Peak Found	n/a	Peak Found	Peak Found	n/a	High	Peak Found	High	4	0.2092	0	1	1	1	629.334	-5.69	-0.00358	79.8267	2.48592e-05	0.000267868	1.17398	2.82	0.000849519	6.54907e-05	79.91
FALSE		High	Unambiguous	EEQELQDIQSR	[K].EEQELQDIQSR.[S]			1.74848	1	4	9	A2AEG6	A2AEG6 [309-319]			Glycoprotein m6b OS=Mus musculus OX=10090 GN=Gpm6b PE=1 SV=1	P35803-8; P35803; P35803-3; A2AEG6	0	1374.65	11	0.01	18.447	0.01	0.015	0.682	0.025	0.66	0.011	0.025	-6.64	4.21	-6.64	-6.01	-0.55	-5.33	-0.6	-6.56	-5.31	1e-17	0.21406	1e-17	1.6581e-05	0.632561	0.0223679	0.991753	0.260952	0.0606157	8.46113e-16	0.890549	5.10197e-16	0.000526941	1	0.518165	0.999997	0.953918	0.787558	121.92	23.12	97.03	100.83	22.1	22.51	61.94	24.84	99.33		25.5659		21.7677	22.1172	21.3973	22.0249	21.3973	21.5103	0.2	887.3	0.4	0.7	32.8	1.2	30.1	0.5	1.2	45.7	125.66	13.22	102.53	153.36	15.65	60.09	90.48	23.67	104.57	20.11	3	3	3	3	3	3	3	3	3	5	0.1	0.2	1.4	954.8	772.1	998.7	0.4	0.2	1.6	0.5	0.8	14.7	36.6	35.3	27.1	1.3	0.3	1.3	0.8	51.3	32.4	0.5	0.4	0.7	5.3	0.7	1.2	44	49.1	44.8	69.7	51.8				46910544	34048560	47122272						808522	1.95177e+06	1.78709e+06	1.59004e+06					1.94425e+06	1.16533e+06				225037			2.58387e+06	2762113	2.7183e+06	3745785	3039653	6026.62	20690.8	116452	8.05365e+07	6.51302e+07	8.42372e+07	32060.8	17752.5	131548	38201.9	64181.8	1.23595e+06	3.08607e+06	2.97642e+06	2.28321e+06	108727	24754.2	109080	70428	4.32898e+06	2.73393e+06	46202.1	37562.1	60058.4	448965	58613.4	104517	3.71509e+06	4.14404e+06	3.77682e+06	5.87523e+06	4.36574e+06	Imp	Imp	Imp	Det	Det	Det	Imp	Imp	Imp	Imp	Imp	Det	Det	Det	Det	Imp	Imp	Imp	Imp	Det	Det	Imp	Imp	Imp	Det	Imp	Imp	Det	Det	Det	Det	Det				1	1	1						1	1	1	1					1	1				1			1	1	1	1	1		n/a	n/a	n/a	High	High	High	n/a	n/a	n/a	n/a	n/a	Peak Found	Peak Found	Peak Found	Peak Found	n/a	n/a	n/a	n/a	Peak Found	Peak Found	n/a	n/a	n/a	Peak Found	n/a	n/a	High	High	Peak Found	High	High	n/a	n/a	n/a	High	High	High	n/a	n/a	n/a	n/a	n/a	Peak Found	Peak Found	Peak Found	Peak Found	n/a	n/a	n/a	n/a	Peak Found	Peak Found	n/a	n/a	n/a	Peak Found	n/a	n/a	High	High	Peak Found	High	High	n/a	High	n/a	Peak Found	Peak Found	n/a	Peak Found	n/a	Peak Found	High	High	2	0.5948	0	1	1	1	687.829	0.99	0.00068	23.6632	2.48592e-05	2.796e-05	1.74848	3.06	1.5018e-05	6.54907e-05	25.15
FALSE		High	Unambiguous	MQAYQDIKAK	[K].MQAYQDIKAK.[E]			1.79587	1	4	7	A2AEG6	A2AEG6 [299-308]			Glycoprotein m6b OS=Mus musculus OX=10090 GN=Gpm6b PE=1 SV=1	P35803-8; P35803; P35803-3; A2AEG6	1	1195.61	10	0.38	19.294	0.061	0.606	0.509	0.7	0.39	0.154	0.111	-1.4	4.27	-4.03	-0.72	-0.97	-0.52	-1.36	-2.7	-3.17	0.594555	0.21166	0.246374	0.565405	0.725596	0.91725	0.796288	0.921279	0.324934	0.999983	0.890549	0.955498	1	1	1	0.999997	0.988936	0.93152	72.27	46.49	81.3	100.82	45.46	62.79	46.82	134.3	104.45	20.4473	23.8454	20.1404	20.7842	20.5089	20.8342	20.2848	20.4394	20.2885	18	814.1	2.1	28.7	25.7	35.4	19.5	5.4	3.9	47.3	78.76	43.34	66.51	94.41	53.93	83.66	48.23	152.7	151.66	45.37	3	3	3	3	3	3	3	3	3	5	2.2	18	25.9	815.2	463.7	1171.8	2.1	5.3	1.6	66.3	4.3	28.7	25.7	7.7	27.6	1.2	42.5	35.4	19.5	7.1	21.1	3.1	5.4	99.2	3.5	82	3.9	60.7	35	47.4	54.2	12.5		382746	459134	1.40621e+07	7.17896e+06	19412144		145193		1.13665e+06		556494	481575	137343	569290		996165	740599	316660	94522.1	266899		159372	1.06173e+06	52392.6	1.39305e+06		1.25089e+06	691098	1.01053e+06	1.02355e+06	257054	64119.4	533225	768253	2.4142e+07	1.37323e+07	3.47017e+07	63368	158344	47951.1	1.96346e+06	126313	850684	761449	228746	817467	36256.7	1.25813e+06	1.04879e+06	578490	210459	626162	92617.5	159372	2.93648e+06	104527	2.42775e+06	115067	1.79853e+06	1.03687e+06	1.40403e+06	1.60543e+06	369197	Imp	Det	Det	Det	Det	Det	Imp	Det	Imp	Det	Imp	Det	Det	Det	Det	Imp	Det	Det	Det	Det	Det	Imp	Det	Det	Det	Det	Imp	Det	Det	Det	Det	Det		1	1	3	4	3		1		2		2	1	2	1		1	1	1	1	1		1	1	1	1		2	2	2	2	1		n/a	Peak Found	Peak Found	High	High	High	n/a	Peak Found	n/a	Peak Found	n/a	Peak Found	Peak Found	Peak Found	Peak Found	n/a	Peak Found	Peak Found	Peak Found	Peak Found	Peak Found	n/a	Peak Found	Peak Found	Peak Found	Peak Found	n/a	Peak Found	Peak Found	High	High	Peak Found	n/a	Peak Found	Peak Found	High	High	High	n/a	Peak Found	n/a	Peak Found	n/a	Peak Found	Peak Found	Peak Found	Peak Found	n/a	Peak Found	Peak Found	Peak Found	Peak Found	Peak Found	n/a	Peak Found	Peak Found	Peak Found	Peak Found	n/a	Peak Found	Peak Found	High	High	Peak Found	Peak Found	High	Peak Found	Peak Found	Peak Found	Peak Found	Peak Found	Peak Found	Peak Found	High	High	3	0.6578	0	1	1	1	399.21	0.26	0.0001	12.5421	2.48592e-05	2.54273e-05	1.79587	3.01	1.08115e-05	5.88841e-05	13.79
FALSE		High	Unambiguous	MQAYQDIK	[K].MQAYQDIK.[A]			0.892608	1	4	3	A2AEG6	A2AEG6 [299-306]			Glycoprotein m6b OS=Mus musculus OX=10090 GN=Gpm6b PE=1 SV=1	P35803-8; P35803; P35803-3; A2AEG6	0	996.482	8	0.01	20.084	0.047	0.06	0.031	0.047	0.026	0.168	0.117	-6.64	4.33	-4.41	-4.06	-5	-4.41	-5.28	-2.57	-3.09	1e-17	0.219166	0.209444	0.0132268	0.0240687	0.101383	0.116122	0.98796	0.263458	8.46113e-16	0.890549	0.943979	0.153501	0.312639	0.798696	0.828138	1	0.916389	91.59	42.11	62.35	43.39	63.28	78.49	65.72	81.69	74.87		24.8057	20.8115	20.7903	20.6985	20.8442	20.6985	20.9789	20.8706	0.3	930.7	1.7	2.4	1.5	2.2	1.5	7.8	5.4	46.3	96.83	6.88	56.28	37.68	58.08	97.73	65.3	86.76	89.05	32.65	3	3	3	3	3	3	3	3	3	5	1.6	0.4	0.3	888.8	960.9	1020.1	4.1	1.8	1.6	2.5	2.2	4.3	0.6	1.6	2.3	0.1	2.3	4.8	1.8	1.6	0.3	17.9	1.9	8.1	5.6	10.1	0.5	32.2	47.8	38.2	72	61.8	58326.7			27624150	26805898	30450182	219103	87676			82955	150598						180787				857496		155359	149795	310121		1.19501e+06	1.7017e+06	1.46733e+06	2.44978e+06	2.29639e+06	85165.2	18765	16720	4.74254e+07	5.1276e+07	5.44337e+07	219319	95617.5	84294	133939	118332	230212	30014.5	84204.2	120147	6678.25	120488	256019	93942.7	84607.1	16275.3	956965	103123	429684	298852	540465	26668.5	1.71819e+06	2.55309e+06	2.03871e+06	3.84246e+06	3.29823e+06	Det	Imp	Imp	Det	Det	Det	Det	Det	Imp	Imp	Det	Det	Imp	Imp	Imp	Imp	Imp	Det	Imp	Imp	Imp	Det	Imp	Det	Det	Det	Imp	Det	Det	Det	Det	Det	1			1	1	1	1	1			1	1						1				1		1	1	1		1	1	1	1	1		Peak Found	n/a	n/a	High	Peak Found	High	Peak Found	Peak Found	n/a	n/a	Peak Found	Peak Found	n/a	n/a	n/a	n/a	n/a	Peak Found	n/a	n/a	n/a	Peak Found	n/a	Peak Found	Peak Found	Peak Found	n/a	High	Peak Found	Peak Found	Peak Found	Peak Found	Peak Found	n/a	n/a	High	Peak Found	High	Peak Found	Peak Found	n/a	n/a	Peak Found	Peak Found	n/a	n/a	n/a	n/a	n/a	Peak Found	n/a	n/a	n/a	Peak Found	n/a	Peak Found	Peak Found	Peak Found	n/a	High	Peak Found	Peak Found	Peak Found	Peak Found	Peak Found	High	Peak Found	Peak Found	n/a	Peak Found	n/a	Peak Found	Peak Found	High	High	2	0.563	0	1	1	1	498.745	0.2	0.0001	17.1004	7.93813e-05	0.00157578	0.892608	2.38	0.00619053	0.000339715	19.05
FALSE		High	Unambiguous	AEMEIGR	[R].AEMEIGR.[Y]			0.636778	1	6	1	A2AEG6	A2AEG6 [25-31]			Glycoprotein m6b OS=Mus musculus OX=10090 GN=Gpm6b PE=1 SV=1	P35803-2; P35803-6; P35803; A2AEG3; A2AEG6; H3BIV8	0	805.387	7	1.306	10.201	0.441	0.349	0.606	0.414	0.312	0.147	0.799	0.39	3.35	-1.18	-1.52	-0.72	-1.27	-1.68	-2.76	-0.32	0.695151	0.39938	0.919341	0.437944	0.770944	0.721348	0.391585	0.258554	0.981877	0.999983	0.92554	0.997574	0.953988	1	1	0.947048	0.953918	1	93.08	134.58	114.33	96.6	60.03	88.05	68.06	125.82	77.47	18.9512	21.1043	18.6095	17.9888	18.2316	18.2398	17.414	17.9846	18.2106	87.8	688.2	18.2	18.6	42	28.9	23.8	6.1	33	53.3	62.55	88.21	126.54	92.21	43.21	74.64	57.83	138.97	65.07	54.16	3	3	3	3	3	3	3	3	3	5	132.7	94.4	27.7	26.3	1115.6	740	158.1	19.6	15.1	3.1	44.5	20	45.2	19.2	49.7	45.2	5.2	31	6.5	25.6	26.7	6.5	68.3	3.9	90.5	35.5	29.3	109.4	82.1	57.3	21.2	44.4	384635	286948			2.46863e+06	1.75219e+06	668420	75958.4			131961	55378.2	120979		146562	134907						24836.1	289056		192092	86224.7		321951	231635	174638	57223.6	130885	561620	399765	117254	111146	4.72215e+06	3.13226e+06	669077	82838.6	63820.5	13290.6	188237	84653.8	191287	81468	210455	191530	22171.4	131388	27646.3	108360	113042	27717.1	289056	16297.3	383237	150269	124152	462901	347525	242643	89754.8	187986	Det	Det	Imp	Imp	Det	Det	Det	Det	Imp	Imp	Det	Det	Det	Imp	Det	Det	Imp	Imp	Imp	Imp	Imp	Det	Det	Imp	Det	Det	Imp	Det	Det	Det	Det	Det	1	1			1	1	1	1			1	1	1		1	1						1	1		1	1		1	1	1	1	1		Peak Found	Peak Found	n/a	n/a	Peak Found	High	Peak Found	Peak Found	n/a	n/a	Peak Found	Peak Found	Peak Found	n/a	Peak Found	Peak Found	n/a	n/a	n/a	n/a	n/a	Peak Found	Peak Found	n/a	Peak Found	Peak Found	n/a	Peak Found	Peak Found	Peak Found	Peak Found	Peak Found	Peak Found	Peak Found	n/a	n/a	Peak Found	High	Peak Found	Peak Found	n/a	n/a	Peak Found	Peak Found	Peak Found	n/a	Peak Found	Peak Found	n/a	n/a	n/a	n/a	n/a	Peak Found	Peak Found	n/a	Peak Found	Peak Found	n/a	Peak Found	Peak Found	Peak Found	Peak Found	Peak Found	Peak Found	High	Peak Found	Peak Found	Peak Found	Peak Found	n/a	Peak Found	Peak Found	Peak Found	High	2	0.3506	0	1	1	1	403.197	0.12	5e-05	15.6962	0.000400568	0.00804649	0.636778	1.74	0.0350067	0.00155486	15.92
FALSE		High	Unambiguous	MKPAMETAAEENTEQSQERK	[-].MKPAMETAAEENTEQSQERK.[VG]	1xAcetyl [K2(100)]	1xAcetyl [K2(100); K20(0)]	4.90404	1	9	2	A2AEG6	A2AEG6 [1-20]	A2AEG6 1xAcetyl [K2(100); K20(0)]	A2AEG6 1xAcetyl [K2(100)]	Glycoprotein m6b OS=Mus musculus OX=10090 GN=Gpm6b PE=1 SV=1	P35803-2; P35803-6; P35803-8; P35803-7; P35803; A2AEG3; A2AEG6; H3BIV8; P35803-4	1	2350.06	20	0.952	98.889	0.636	1.073	0.582	0.999	1.006	0.203	1.015	-0.07	6.63	-0.65	0.1	-0.78	0	0.01	-2.3	0.02	0.950731	0.041167	0.916069	0.914017	0.750847	0.892557	0.935262	0.858309	0.980247	0.999983	0.748314	0.99695	1	1	1	0.999997	0.976809	1	123.74	141.17	101.02	84.88	126.66	118.64	37.48	123.74	98.79	20.484	22.7233	20.484	20.484	20.484	20.6144	20.484	20.484	20.484	8.4	934.7	5.6	9.4	5.5	8.8	7.9	1.8	9.2	8.8	53.5	85.78	70.9	47.69	82.54	74.51	23.54	49.17	51.16	193.25	3	3	3	3	3	3	3	3	3	5	4.3	11.2	14.9	1383.7	1251.7	11.7	4.4	7.5	17.9	12.6	5.8	17	0.2	7.8	7.4	26.2	11.7	5.2	9.5	14.7	10.6	0.9	2.9	2.4	12.3	12.8	4	12.7	292.8	11.7	9.5	1.9				6057282	4.91797e+06											138721													1.46657e+06				31943.5	84079.7	112103	1.03992e+07	9.40739e+06	88045.8	33396	56151.3	134233	94773.5	43654.3	127539	1849.02	58343.7	55370.2	196944	88215.9	39453.9	71507.5	110559	79913.5	7122.92	22094.5	17920.7	92151	96559.7	29901.1	95130.9	2.20032e+06	88285.6	71082.7	14603.5	Imp	Imp	Imp	Det	Det	Imp	Imp	Imp	Imp	Imp	Imp	Imp	Imp	Imp	Imp	Det	Imp	Imp	Imp	Imp	Imp	Imp	Imp	Imp	Imp	Imp	Imp	Imp	Det	Imp	Imp	Imp				1	1											1													1					n/a	n/a	n/a	High	Peak Found	High	n/a	n/a	n/a	n/a	n/a	n/a	n/a	n/a	n/a	Peak Found	n/a	n/a	n/a	n/a	n/a	n/a	n/a	n/a	n/a	n/a	n/a	n/a	Peak Found	n/a	n/a	n/a	n/a	n/a	n/a	High	Peak Found	High	n/a	n/a	n/a	n/a	n/a	n/a	n/a	n/a	n/a	Peak Found	n/a	n/a	n/a	n/a	n/a	n/a	n/a	n/a	n/a	n/a	n/a	n/a	Peak Found	n/a	n/a	n/a	n/a	High	n/a	n/a	n/a	Peak Found	n/a	n/a	n/a	Peak Found	High	3	0.7418	0	1	1	1	784.026	-0.32	-0.00025	24.6822	1.45902e-05	1.08057e-05	4.90404	6.74	4.70712e-15	5.88841e-05	26.07
FALSE		High	Unambiguous	MKPAMETAAEENTEQSQER	[-].MKPAMETAAEENTEQSQER.[K]	1xAcetyl [K2(100)]	1xAcetyl [K2(100)]	2.27595	1	9	2	A2AEG6	A2AEG6 [1-19]	A2AEG6 1xAcetyl [K2(100)]	A2AEG6 1xAcetyl [K2(100)]	Glycoprotein m6b OS=Mus musculus OX=10090 GN=Gpm6b PE=1 SV=1	P35803-2; P35803-6; P35803-8; P35803-7; P35803; A2AEG3; A2AEG6; H3BIV8; P35803-4	0	2221.97	19	0.07	1.742	0.057	0.103	8.89	0.031	0.074	0.049	0.089	-3.84	0.8	-4.13	-3.28	3.15	-4.99	-3.76	-4.34	-3.49	0.101922	0.995823	0.174344	0.0638138	0.12763	0.0933706	0.204486	0.365179	0.252916	0.644651	0.999997	0.922769	0.41268	0.650609	0.788797	0.875214	0.953918	0.912601	65.4	45.46	79.52	18.65	18.2	39.16	47.79	79.52	64.82	19.4771	20.5498	19.4771	19.4771	22.6596	19.4771	19.4771	19.4771	19.4771	4.1	113.5	5.1	8.9	761.5	2.5	5.5	4.4	5.5	88.9	42.09	20.84	86.69	2.81	4.55	36.93	16.06	90.58	46.78	31.81	3	3	3	3	3	3	3	3	3	5	4.2	7.6	3.5	109.4	115.6	158.4	0.3	5.2	8.1	9.4	9.1	8.9	737.8	775.6	808.3	3.1	1.4	2.6	5.6	4.9	6.7	7.3	4.5	0.2	9.5	3.7	5.6	99.5	90.9	60.5	90.6	42				805257	763813	1119215							5895549	5.88369e+06	7111329													873928	765606	549823	729765	369527	53335.8	95434.6	44702.3	1.38247e+06	1.46107e+06	2.00074e+06	3957.28	65378.9	101813	118486	115133	112005	9.32183e+06	9.79932e+06	1.02115e+07	39513.3	17834.8	32643.9	70273.6	61991.5	84946.5	92525.3	56325.7	2021.67	120215	47308.2	70991.1	1.25653e+06	1.14865e+06	763929	1.14463e+06	530738	Imp	Imp	Imp	Det	Det	Det	Imp	Imp	Imp	Imp	Imp	Imp	Det	Det	Det	Imp	Imp	Imp	Imp	Imp	Imp	Imp	Imp	Imp	Imp	Imp	Imp	Det	Det	Det	Det	Det				1	1	1							1	1	1													1	1	1	1	1		n/a	n/a	n/a	Peak Found	High	High	n/a	n/a	n/a	n/a	n/a	n/a	Peak Found	Peak Found	Peak Found	n/a	n/a	n/a	n/a	n/a	n/a	n/a	n/a	n/a	n/a	n/a	n/a	Peak Found	Peak Found	Peak Found	Peak Found	Peak Found	n/a	n/a	n/a	Peak Found	High	High	n/a	n/a	n/a	n/a	n/a	n/a	Peak Found	Peak Found	Peak Found	n/a	n/a	n/a	n/a	n/a	n/a	n/a	n/a	n/a	n/a	n/a	n/a	Peak Found	Peak Found	Peak Found	Peak Found	Peak Found	n/a	High	n/a	n/a	Peak Found	n/a	n/a	n/a	n/a	Peak Found	High	3	0.7325	0	1	1	1	741.328	-0.56	-0.00042	35.0919	2.48592e-05	1.7187e-05	2.27595	4	3.8732e-07	5.88841e-05	36.39
FALSE		High	Unambiguous	AAHPQSDGANLPK	[K].AAHPQSDGANLPK.[S]			0.851098	1	1	1	Q9D1N2	Q9D1N2 [177-189]			Glycosylphosphatidylinositol-anchored high density lipoprotein-binding protein 1 OS=Mus musculus OX=10090 GN=Gpihbp1 PE=1 SV=1	Q9D1N2	0	1305.65	13																																																																																																																																																																																																																																																					No Quan Values	n/a	n/a	n/a	n/a	n/a	n/a	n/a	n/a	n/a	n/a	n/a	n/a	n/a	n/a	n/a	n/a	High	n/a	n/a	n/a	n/a	n/a	n/a	n/a	n/a	n/a	n/a	n/a	n/a	n/a	n/a	n/a	n/a	n/a	n/a	n/a	n/a	n/a	n/a	n/a	n/a	n/a	n/a	n/a	n/a	n/a	n/a	n/a	High	n/a	n/a	n/a	n/a	n/a	n/a	n/a	n/a	n/a	n/a	n/a	n/a	n/a	n/a	n/a	n/a	n/a	n/a	n/a	n/a	High	n/a	n/a	n/a	n/a	High	3	0.5341	0	1	1	1	435.889	-1.55	-0.00068	11.3991	0.000107414	0.00206872	0.851098	2.64	0.00824769	0.000413589
FALSE		High	Unambiguous	GSDMESTQDQPVK	[K].GSDMESTQDQPVK.[M]			2.71981	1	1	28	O70310	O70310 [68-80]			Glycylpeptide N-tetradecanoyltransferase 1 OS=Mus musculus OX=10090 GN=Nmt1 PE=1 SV=1	O70310	0	1421.62	13	1.372	2.163	0.364	1.497	1.584	0.666	3.141	0.013	2.054	0.46	1.11	-1.46	0.58	0.66	-0.59	1.65	-6.24	1.04	0.690191	0.862321	0.936545	0.864365	0.891917	0.929337	0.420119	0.266788	0.72515	0.999983	0.999997	0.998376	1	1	1	0.956445	0.953918	1	28.96	30.27	24.98	32.67	36.32	38.78	45.06	40.23	52.51	21.9858	22.2482	21.3755	22.1229	22.0375	21.6292	22.5861	20.8254	22.2172	93.7	156.1	26.3	108	108.2	48.9	226.7	1	159	72.2	24.92	22.52	7.94	25.03	31.09	41.12	43.77	86.74	53.73	21.9	3	3	3	3	3	3	3	3	3	5	93.6	129.6	80.9	195.4	124.1	156	29.9	26.3	26	79.6	108	133.1	108.1	86.2	157.4	25	48.9	61.6	226.5	374.3	157.7	0	1	1.2	52.7	189.8	158.9	68.2	50.6	72.1	92.4	84.8	2.29519e+06	3.33041e+06	1731028	4.07441e+06	2.32306e+06	3.12344e+06	1.0693e+06	862478	848712	1.65051e+06	2.70921e+06	3.11798e+06	2.4468e+06	1.85348e+06	3.92339e+06	630507	1.38548e+06	1.55654e+06	4.43849e+06	6016980	2.40585e+06				946229	3.89914e+06	3.01782e+06	1699022	1.2069e+06	1.85809e+06	2.10906e+06	2113774	3.35129e+06	4.63979e+06	2.89647e+06	6.99498e+06	4.44369e+06	5.58356e+06	1.07036e+06	940599	930804	2.8511e+06	3.86457e+06	4.76631e+06	3.86879e+06	3.08699e+06	5.63376e+06	895139	1.74983e+06	2.20427e+06	8.10846e+06	1.33972e+07	5.64428e+06	518.187	34543.8	43917.7	1.8878e+06	6.79525e+06	5.68687e+06	2.44285e+06	1.81074e+06	2.58164e+06	3.30805e+06	3.03594e+06	Det	Det	Det	Det	Det	Det	Det	Det	Det	Det	Det	Det	Det	Det	Det	Det	Det	Det	Det	Det	Det	Imp	Imp	Imp	Det	Det	Det	Det	Det	Det	Det	Det	1	1	1	1	1	1	1	1	1	1	1	1	1	1	1	1	1	1	1	1	1				1	1	1	1	1	1	1	1		High	High	High	High	High	High	High	High	High	High	High	Peak Found	High	High	High	High	High	High	High	High	High	n/a	n/a	n/a	High	High	High	High	High	High	High	High	High	High	High	High	High	High	High	High	High	High	High	Peak Found	High	High	High	High	High	High	High	High	High	n/a	n/a	n/a	High	High	High	High	High	High	High	High	High	High	High	High	High	High	High	n/a	High	High	High	2	0.7476	0	1	1	1	711.313	-1.2	-0.00085	13.3405	2.48592e-05	1.7187e-05	2.36342	3.13	1.7834e-08	5.88841e-05	14.65
FALSE		High	Unambiguous	GSDMESTQDQPVK	[K].GSDMESTQDQPVK.[M]	1xOxidation [M4]	1xOxidation [M4]	1.35263	1	1	3	O70310	O70310 [68-80]			Glycylpeptide N-tetradecanoyltransferase 1 OS=Mus musculus OX=10090 GN=Nmt1 PE=1 SV=1	O70310	0	1437.62	13	1.829	1.064	1.086	0.491	1.518	1.378	1.999	14.346	1.123	0.87	0.09	0.12	-1.03	0.6	0.46	1	3.84	0.17	0.284236	0.797623	0.442341	0.632539	0.598457	0.617663	0.39377	0.0113754	0.797088	0.885612	0.999997	0.979215	1	1	1	0.947218	0.223938	1	71.13	142.21	81.94	125.71	90.14	99.27	106.71	140.27	94.42	17.2269	17.8492	17.2269	17.2269	17.892	18.03	18.1049	20.5238	17.5982	43.2	48.3	33.4	15.7	49.8	49.4	52.3	651	34.7	22.2	17.34	83.82	36.83	59.19	25.65	67.08	77.1	91.61	54.19	87.85	3	3	3	3	3	3	3	3	3	5	40.6	47.2	57.3	2.2	66.9	52.8	24.1	51.6	36.5	5.8	17.2	24.4	55.4	33.7	54.5	54	11	68.4	99.2	12.4	57.2	38.4	712.3	1272.1	38	55.8	16.1	49.7	5.3	24.3	22.2	93.1					82738.6										89835.2			114265	128521				1.68519e+06	1.08813e+06	45030.2							153394	96080.8	111740	135498	5095.88	158267	124953	57063.1	122191	86419.2	13780.9	40749.1	57677.6	131103	79759.5	128998	127800	26123.1	161815	234788	29434.4	135379	90863.8	1.68519e+06	3.00949e+06	89838.6	131893	38168.1	117464	12622.9	57384.1	52545.1	220314	Imp	Imp	Imp	Imp	Det	Imp	Imp	Imp	Imp	Imp	Imp	Imp	Imp	Imp	Det	Imp	Imp	Det	Det	Imp	Imp	Imp	Det	Det	Det	Imp	Imp	Imp	Imp	Imp	Imp	Det					1										1			1	1				1	1	1							1		n/a	n/a	n/a	n/a	Peak Found	n/a	n/a	n/a	n/a	n/a	n/a	n/a	n/a	n/a	Peak Found	n/a	n/a	High	High	High	n/a	n/a	Peak Found	Peak Found	Peak Found	n/a	n/a	n/a	n/a	n/a	n/a	Peak Found	n/a	n/a	n/a	n/a	Peak Found	n/a	n/a	n/a	n/a	n/a	n/a	n/a	n/a	n/a	Peak Found	n/a	n/a	High	High	High	n/a	n/a	Peak Found	Peak Found	Peak Found	n/a	n/a	n/a	n/a	n/a	n/a	Peak Found	n/a	Peak Found	n/a	n/a	Peak Found	High	High	Peak Found	Peak Found	Peak Found	High	2	0.7678	0	1	1	1	719.315	4.16	0.00299	13.2234	2.48592e-05	0.000105382	1.35263	2.11	0.000238904	6.54907e-05	14.03
FALSE		High	Unambiguous	KDIPVVHQLLSR	[K].KDIPVVHQLLSR.[Y]			3.04968	1	1	6	O70310	O70310 [344-355]			Glycylpeptide N-tetradecanoyltransferase 1 OS=Mus musculus OX=10090 GN=Nmt1 PE=1 SV=1	O70310	1	1404.83	12	1.914	1.79	0.649	1.857	2.186	0.776	1.161	0.05	1.52	0.94	0.84	-0.62	0.89	1.13	-0.37	0.22	-4.31	0.6	0.495301	0.984104	0.810674	0.706902	0.785847	0.996131	0.810123	0.590241	0.896233	0.992481	0.999997	0.991327	1	1	1	0.999997	0.953918	1	38.48	49.36	69.78	49.36	53.83	112.97	93.87	61.98	93.87	21.9435	21.6802	21.3529	21.8051	21.974	21.7591	21.4872	20.4936	21.8353	139.2	137.8	50.4	142.9	168.3	59.7	91.9	3.9	128.9	77	12.17	9.31	35.78	10.33	28.71	115.84	88.46	34.47	89.54	63.54	3	3	3	3	3	3	3	3	3	5	137	147.1	172.9	158.2	145.7	131.2	27.5	58.7	53.3	151.1	126.2	152.4	113.3	177.9	206.2	0.6	63.1	198.9	154.3	4.6	97.2	4.1	2.5	5.3	2.4	136.3	202	90.4	4.2	61.1	132.9	81.4	2.32056e+06	2.61293e+06	2556711	2.28001e+06	1884007	1.81616e+06	680885	1.33132e+06	1.20204e+06	2.16394e+06	2188022	2.46666e+06	1773061	2.64296e+06	3552331		1.23648e+06	3.47533e+06	2.08963e+06		1.02472e+06					1.93524e+06	2.65185e+06	1.55496e+06		1.08708e+06	2.09625e+06	1401752	3.38834e+06	3.64023e+06	4.27805e+06	3.91435e+06	3.60384e+06	3.24662e+06	681554	1.45191e+06	1.31831e+06	3.738e+06	3.12112e+06	3.77066e+06	2.8035e+06	4.40187e+06	5.10094e+06	14248	1.56164e+06	4.92154e+06	3.81744e+06	114892	2.40406e+06	101166	62938.8	130413	60244.4	3.37266e+06	4.99723e+06	2.23572e+06	103003	1.51039e+06	3.28795e+06	2.01329e+06	Det	Det	Det	Det	Det	Det	Det	Det	Det	Det	Det	Det	Det	Det	Det	Imp	Det	Det	Det	Imp	Det	Imp	Imp	Imp	Imp	Det	Det	Det	Imp	Det	Det	Det	1	1	1	1	1	1	1	1	1	1	1	1	1	1	1		1	1	1		1					1	1	1		1	1	1		Peak Found	High	Peak Found	Peak Found	High	Peak Found	Peak Found	Peak Found	Peak Found	Peak Found	Peak Found	High	Peak Found	Peak Found	Peak Found	n/a	High	High	Peak Found	n/a	Peak Found	n/a	n/a	n/a	n/a	Peak Found	Peak Found	Peak Found	n/a	Peak Found	High	Peak Found	Peak Found	High	Peak Found	Peak Found	High	Peak Found	Peak Found	Peak Found	Peak Found	Peak Found	Peak Found	High	Peak Found	Peak Found	Peak Found	n/a	High	High	Peak Found	n/a	Peak Found	n/a	n/a	n/a	n/a	Peak Found	Peak Found	Peak Found	n/a	Peak Found	High	Peak Found	High	High	Peak Found	High	Peak Found	High	Peak Found	n/a	Peak Found	High	High	3	0.6558	0	1	1	1	468.949	-0.04	-2e-05	35.683	2.48592e-05	1.7187e-05	2.92381	4.62	1.81026e-09	5.88841e-05	37.25
FALSE		High	Unambiguous	MTSLPAER	[K].MTSLPAER.[I]			0.954793	1	1	13	O70310	O70310 [81-88]			Glycylpeptide N-tetradecanoyltransferase 1 OS=Mus musculus OX=10090 GN=Nmt1 PE=1 SV=1	O70310	0	904.456	8	1.204	2.077	0.324	1.287	1.251	1.022	1.822	0.212	1.212	0.27	1.05	-1.63	0.36	0.32	0.03	0.87	-2.24	0.28	0.85864	0.934636	0.710137	0.958626	0.96592	0.854356	0.612598	0.85543	0.966745	0.999983	0.999997	0.983032	1	1	1	0.999997	0.976496	1	27.12	15.58	76.78	51.39	50.46	38.07	17.42	12.66	21.68	22.9012	23.1427	22.3846	22.8337	22.8059	22.7303	22.8904	22.0221	22.6781	110.6	179.3	29.3	104.3	101.4	90.8	165.1	18.8	109.8	90.6	56.99	10.95	94.76	49.94	41.11	25.93	11.49	4.04	30.66	36.09	3	3	3	3	3	3	3	3	3	5	120.4	113	30.2	183.1	172	212.1	30	1	55.6	88.5	106.6	214.6	77.5	171	103.6	62.9	107.5	92.7	168.6	149.1	187.9	19.2	18.3	19.9	62.4	112.1	115	30.7	93.9	105.3	92.5	82.8	4608568	4.53521e+06	1.00887e+06	5.96264e+06	5027822	6.63432e+06	1.67284e+06		2.834e+06	2.86467e+06	4.17686e+06	7849591	2.74013e+06	5.74006e+06	4.03409e+06	2.47615e+06	4.76044e+06	3.65999e+06	5.16058e+06	3.74432e+06	4.47679e+06	960630	1.02545e+06	401980	1.7481e+06	3.59725e+06	3.41251e+06	1.19382e+06	3.49876e+06	4235498	3.29835e+06	3.22338e+06	6.72916e+06	6.31827e+06	1.68811e+06	1.02367e+07	9.61753e+06	1.18597e+07	1.67449e+06	54268.4	3.10812e+06	4.94845e+06	5.95811e+06	1.19993e+07	4.3326e+06	9.5601e+06	5.79272e+06	3.51542e+06	6.01232e+06	5.18304e+06	9.4276e+06	8.33697e+06	1.05028e+07	1.07206e+06	1.02545e+06	1.11177e+06	3.48759e+06	6.26912e+06	6.43065e+06	1.71647e+06	5.24924e+06	5.88484e+06	5.17344e+06	4.62963e+06	Det	Det	Det	Det	Det	Det	Det	Imp	Det	Det	Det	Det	Det	Det	Det	Det	Det	Det	Det	Det	Det	Det	Det	Det	Det	Det	Det	Det	Det	Det	Det	Det	2	2	2	2	2	2	2		2	2	2	2	2	2	2	2	2	2	2	2	2	2	2	2	2	2	2	1	2	2	2	2		High	Peak Found	Peak Found	Peak Found	Peak Found	Peak Found	Peak Found	n/a	High	Peak Found	High	Peak Found	High	Peak Found	High	High	High	Peak Found	High	Peak Found	High	Peak Found	Peak Found	Peak Found	Peak Found	High	High	High	High	Peak Found	Peak Found	Peak Found	High	Peak Found	Peak Found	Peak Found	Peak Found	Peak Found	Peak Found	n/a	High	Peak Found	High	Peak Found	High	Peak Found	High	High	High	Peak Found	High	Peak Found	High	Peak Found	Peak Found	Peak Found	Peak Found	High	High	High	High	Peak Found	Peak Found	Peak Found	High	Peak Found	High	High	High	High	High	Peak Found	High	High	High	2	0.5895	0	1	1	1	452.731	-0.81	-0.00036	16.99	5.99323e-05	0.00104789	0.954793	2.29	0.00401229	0.000243709	18.12
FALSE		High	Unambiguous	AIELFSVGQGPAK	[K].AIELFSVGQGPAK.[T]			2.34215	1	1	5	O70310	O70310 [95-107]			Glycylpeptide N-tetradecanoyltransferase 1 OS=Mus musculus OX=10090 GN=Nmt1 PE=1 SV=1	O70310	0	1316.72	13	0.939	1.028	0.311	0.527	0.89	0.404	27.612	0.584	26.221	-0.09	0.04	-1.68	-0.92	-0.17	-1.31	4.79	-0.78	4.71							0.0455619		0.114852							0.741144		0.886094	51.17	46.69	82.99	86.18	97.47	69.74	148.18	66.13	140.75							21.0336		20.9018	14.1	12.6	3	5.2	8.7	6.9	473	10.1	449.2	17.1	16.14	33.19	65.28	66.29	66.44	76.18	100.43	63.72	93.95	40.95	3	3	3	3	3	3	3	3	3	5	12.8	17.8	15.4	10.5	20.2	13.8	2.2	7.6	3.3	5.7	13.5	3.9	21.3	5.8	9.6	7.6	8.2	0.7	518.1	1050.9	0.3	11	11.3	2.2	492	8.2	852	6.1	10.7	18.9	18.8	19.7																			1663924	2769301					1.44687e+06		2652839						75281	104319	90304.1	61621.7	118540	81207.1	12738.9	44517.8	19597.7	33162.1	79202.2	23064.3	125107	33811.8	56040.4	44500.1	48049.6	3946.44	3.03974e+06	6.16602e+06	1707.87	64803.9	66312.1	12675.3	2.88661e+06	47919.9	4.99909e+06	36059.2	62951.1	111048	110089	115341	Imp	Imp	Imp	Imp	Imp	Imp	Imp	Imp	Imp	Imp	Imp	Imp	Imp	Imp	Imp	Imp	Imp	Imp	Det	Det	Imp	Imp	Imp	Imp	Det	Imp	Det	Imp	Imp	Imp	Imp	Imp																			1	1					1		1							High	n/a	n/a	n/a	n/a	n/a	n/a	n/a	n/a	n/a	n/a	n/a	n/a	n/a	n/a	n/a	n/a	n/a	High	Peak Found	n/a	n/a	n/a	n/a	High	High	High	n/a	n/a	n/a	n/a	n/a	High	n/a	n/a	n/a	n/a	n/a	n/a	n/a	n/a	n/a	n/a	n/a	n/a	n/a	n/a	n/a	n/a	n/a	High	Peak Found	n/a	n/a	n/a	n/a	High	High	High	n/a	n/a	n/a	n/a	n/a	High	n/a	n/a	n/a	n/a	n/a	High	n/a	High	n/a	High	2	0.6429	0	1	1	1	658.864	0.56	0.00037	56.5722	2.48592e-05	1.7187e-05	2.34215	3.5	2.44731e-07	5.88841e-05	56.79
FALSE		High	Unambiguous	KDIPVVHQLLSRYLK	[K].KDIPVVHQLLSRYLK.[Q]			2.77097	1	1	9	O70310	O70310 [344-358]			Glycylpeptide N-tetradecanoyltransferase 1 OS=Mus musculus OX=10090 GN=Nmt1 PE=1 SV=1	O70310	2	1809.07	15	1.34	2.891	0.327	1.332	3.703	1.197	1.522	0.081	1.628	0.42	1.53	-1.61	0.41	1.89	0.26	0.61	-3.62	0.7	0.74225	0.806926	0.781514	0.863475	0.428772	0.812862	0.705096	0.375888	0.796343	0.999983	0.999997	0.990631	1	0.944659	1	0.999997	0.953918	1	100.51	91.95	128.94	89.43	95.45	101.69	100.51	140.62	96.69	19.6549	20.2229	19.1466	19.6089	20.5892	19.4466	19.6825	18.8731	19.7646	93	200.6	22.7	79.3	257	56.3	105.6	3.1	113	69.4	46.13	19.36	75.9	53.63	13.1	68.48	31.86	116.67	39.26	92.67	3	3	3	3	3	3	3	3	3	5	151.3	64.3	82.7	141.9	210.3	178.3	49.9	10.7	20.2	60.9	153.6	70.5	228.4	204.2	264.7	43.4	138	50.1	93.9	154.2	90.2	2.1	17.4	2.7	146.9	100.5	65.3	191.5	115.3	1.3	61.7	33.5	819741	365221	390648	653526	869371	788869	394268	77777	145519	279015	851505	364749	1.14258e+06	969606	1.45772e+06	241535	864408	279638	406570	547660	303995	14936.5	137241		582358	455866	274201	1.05347e+06	607978		311041	184712	1.19694e+06	508811	653657	1.12198e+06	1.66299e+06	1.41021e+06	394656	84821.9	159594	481972	1.21464e+06	557573	1.8066e+06	1.61489e+06	2.0932e+06	342911	1.09173e+06	396005	742742	1.2194e+06	713193	16669.1	137241	21566.4	1.16185e+06	794463	516714	1.51468e+06	912160	10560.4	487865	265296	Det	Det	Det	Det	Det	Det	Det	Det	Det	Det	Det	Det	Det	Det	Det	Det	Det	Det	Det	Det	Det	Det	Det	Imp	Det	Det	Det	Det	Det	Imp	Det	Det	2	1	1	1	1	2	2	1	1	1	1	1	1	1	2	1	1	1	1	3	2	1	1		1	1	1	2	2		1	1		Peak Found	Peak Found	High	High	Peak Found	Peak Found	Peak Found	Peak Found	Peak Found	High	Peak Found	High	High	High	High	Peak Found	Peak Found	Peak Found	Peak Found	Peak Found	Peak Found	Peak Found	Peak Found	n/a	High	High	Peak Found	Peak Found	Peak Found	n/a	Peak Found	Peak Found	Peak Found	Peak Found	High	High	Peak Found	Peak Found	Peak Found	Peak Found	Peak Found	High	Peak Found	High	High	High	High	Peak Found	Peak Found	Peak Found	Peak Found	Peak Found	Peak Found	Peak Found	Peak Found	n/a	High	High	Peak Found	Peak Found	Peak Found	n/a	Peak Found	Peak Found	High	High	Peak Found	High	High	Peak Found	Peak Found	Peak Found	High	Peak Found	High	4	0.6797	0	1	1	1	453.024	-0.38	-0.00017	55.7271	2.48592e-05	1.7187e-05	2.77097	5.37	1.25073e-08	5.88841e-05	56.62
FALSE		High	Unambiguous	SGLSPANDTGAK	[R].SGLSPANDTGAK.[K]			2.15024	1	1	4	O70310	O70310 [44-55]			Glycylpeptide N-tetradecanoyltransferase 1 OS=Mus musculus OX=10090 GN=Nmt1 PE=1 SV=1	O70310	0	1117.55	12	0.766	0.485	0.301	1.514	0.765	0.62	3.324	0.029	0.762	-0.38	-1.04	-1.73	0.6	-0.39	-0.69	1.73	-5.12	-0.39	0.946113	0.600215	0.800135	0.856004	0.757636	0.860628	0.485696	0.421738	0.860944	0.999983	0.999997	0.990631	1	1	1	0.978043	0.953918	1	69.97	85.01	38.61	67.23	60.17	66.02	51.91	60.79	52.02	21.3302	21.1916	20.9883	21.8092	21.4024	21.1991	22.1175	20.5362	21.1993	79.9	51.4	31.4	157.9	79.8	64.7	346.6	3	79.4	105.9	59.18	103.4	35.17	51.75	89.81	56.07	71.02	62.84	50.24	54.5	3	3	3	3	3	3	3	3	3	5	123	64.9	36.2	41.8	1.2	98	16.5	25.5	34.5	85.8	128.3	236.6	64.9	110.9	3.8	52.6	39.4	110.6	223.9	281.7	775.9	4.1	2.4	1	136.7	64.6	58.5	98.9	86.1	84.8	103.7	3.3	2.01633e+06	1.1159e+06	517861	582829		1.31205e+06	395395	559622	752446	1.18922e+06	2154229	3.70588e+06	982285	1.59381e+06		886955	747078	1.86966e+06	2.93494e+06	3.02959e+06	7.91897e+06				1.64022e+06	887242	742951	1.64652e+06	1.37372e+06	1.4608e+06	1.58273e+06		2.94412e+06	1.55463e+06	866518	1.00061e+06	28885.8	2.34545e+06	395784	610311	825226	2.05426e+06	3.07291e+06	5.66499e+06	1.55315e+06	2.65451e+06	89881.3	1.25922e+06	943541	2.64769e+06	5.36169e+06	6.74558e+06	1.85784e+07	99162.6	58503.5	23380.5	3.27236e+06	1.54625e+06	1.40004e+06	2.36737e+06	2.06102e+06	2.02965e+06	2.4825e+06	80059.6	Det	Det	Det	Det	Imp	Det	Det	Det	Det	Det	Det	Det	Det	Det	Imp	Det	Det	Det	Det	Det	Det	Imp	Imp	Imp	Det	Det	Det	Det	Det	Det	Det	Imp	2	2	1	1		1	1	1	1	2	1	1	1	1		2	2	2	2	2	2				2	1	1	1	1	1	2			High	Peak Found	Peak Found	Peak Found	n/a	Peak Found	Peak Found	Peak Found	Peak Found	Peak Found	Peak Found	Peak Found	Peak Found	High	n/a	Peak Found	Peak Found	Peak Found	Peak Found	High	High	n/a	n/a	n/a	Peak Found	Peak Found	Peak Found	Peak Found	Peak Found	Peak Found	Peak Found	n/a	High	Peak Found	Peak Found	Peak Found	n/a	Peak Found	Peak Found	Peak Found	Peak Found	Peak Found	Peak Found	Peak Found	Peak Found	High	n/a	Peak Found	Peak Found	Peak Found	Peak Found	High	High	n/a	n/a	n/a	Peak Found	Peak Found	Peak Found	Peak Found	Peak Found	Peak Found	Peak Found	n/a	High	Peak Found	Peak Found	Peak Found	High	Peak Found	High	n/a	Peak Found	Peak Found	High	2	0.4271	0	1	1	1	559.278	0.84	0.00047	11.5956	2.48592e-05	1.75158e-05	2.15024	2.95	9.26149e-07	5.88841e-05	12.95
FALSE		High	Unambiguous	MTSLPAERIQEIQK	[K].MTSLPAERIQEIQK.[A]			0.983465	1	1	1	O70310	O70310 [81-94]			Glycylpeptide N-tetradecanoyltransferase 1 OS=Mus musculus OX=10090 GN=Nmt1 PE=1 SV=1	O70310	1	1643.88	14	0.765	5.582	0.556	0.799	0.674	2.18	1.362	0.254	4.491	-0.39	2.48	-0.85	-0.32	-0.57	1.12	0.45	-1.98	2.17	0.96483	0.457181	0.88455	0.833061	0.847861	0.454147	0.719685	0.38146	0.349725	0.999983	0.95296	0.995081	1	1	0.977195	0.999997	0.953918	0.935447	116.9	76.11	129.62	94.17	116.8	137.33	117.72	105.2	75.78	18.4425	18.9752	17.4866	18.3089	19.2631	19.1121	21.1542	17.4866	18.6893	47.3	303.1	59.6	43.4	35.3	118.4	71.3	13.4	253.9	54.3	116.83	45.16	82.11	77	130.54	131.29	160.81	77.48	24.44	84.88	3	3	3	3	3	3	3	3	3	5	0.3	21.9	71.2	140.3	134.8	283	27.6	1.2	31.3	20.1	11.9	53.1	14.6	16.4	157.6	4	54.8	290.7	26.1	1179.7	33	21.2	6.1	6.2	117.5	168.5	108.9	25.1	24.3	6	49.6	93			172596	331705	285910	642425						141094			445512		176073	833056		2.15009e+06					239066	392255	234587				128363	262739	1093.23	88780.1	288799	569475	546906	1.14842e+06	111947	4714.76	127101	81568.3	48166.9	215683	59382.5	66354.2	639729	16389.6	222376	1.17972e+06	105832	4.78731e+06	134012	85924.7	24955.9	25171.2	476955	683605	442064	102026	98428.9	24535.9	201336	377363	Imp	Imp	Det	Det	Det	Det	Imp	Imp	Imp	Imp	Imp	Det	Imp	Imp	Det	Imp	Det	Det	Imp	Det	Imp	Imp	Imp	Imp	Det	Det	Det	Imp	Imp	Imp	Det	Det			1	1	1	1						1			1		1	1		1					1	1	1				1	1		n/a	n/a	Peak Found	Peak Found	Peak Found	Peak Found	n/a	n/a	n/a	n/a	n/a	Peak Found	n/a	n/a	Peak Found	n/a	Peak Found	Peak Found	n/a	High	n/a	n/a	n/a	n/a	Peak Found	Peak Found	Peak Found	n/a	n/a	n/a	Peak Found	Peak Found	n/a	n/a	Peak Found	Peak Found	Peak Found	Peak Found	n/a	n/a	n/a	n/a	n/a	Peak Found	n/a	n/a	Peak Found	n/a	Peak Found	Peak Found	n/a	High	n/a	n/a	n/a	n/a	Peak Found	Peak Found	Peak Found	n/a	n/a	n/a	Peak Found	Peak Found	Peak Found	Peak Found	n/a	Peak Found	Peak Found	Peak Found	High	n/a	Peak Found	Peak Found	High	3	0.4405	0	1	1	1	548.631	-0.74	-0.00041	32.6693	4.89614e-05	0.000869369	0.983465	2.52	0.00328061	0.000184892	33.89
FALSE		High	Unambiguous	DIPVVHQLLSR	[K].DIPVVHQLLSR.[Y]			1.3797	1	1	1	O70310	O70310 [345-355]			Glycylpeptide N-tetradecanoyltransferase 1 OS=Mus musculus OX=10090 GN=Nmt1 PE=1 SV=1	O70310	0	1276.74	11	1.482	2.326	0.762	0.457	1.422	0.628	1	0.517	1.31	0.57	1.22	-0.39	-1.13	0.51	-0.67	0	-0.95	0.39	0.59159	0.592444	0.672031	0.584019	0.714675	0.914662	0.720629	0.984527	0.755725	0.999983	0.999997	0.98118	1	1	1	0.999997	0.999403	1	94.52	80.31	91.07	105.54	80.31	98.78	105.97	105.97	80.35	18.4821	18.4482	18.338	18.0082	18.2897	18.1745	18.0756	17.5123	18.0713	131	205.6	67.4	76.1	125.7	55.5	83.4	51.2	115.8	88.4	48.68	27.76	30.48	63.01	36.92	34.93	43.94	82.5	16.83	78.81	3	3	3	3	3	3	3	3	3	5	208.8	127.5	76.1	119.9	208.5	200.1	92.3	65.6	50.5	74.1	14.9	74.9	183.8	88.1	122.4	54	87.8	46.7	80.8	163.6	81.2	84.6	49.8	7	112.7	136.8	98.2	187.7	163.7	5	86	46.7	224021	143381		109402	170708	175346	144416					76694.3	182098	82813.3	133496		108899		69283.5	115105					88483.2	122983	81638.8	204504	170894				327102	199753	119193	187822	326540	313454	144558	102755	79077.1	116063	23307.1	117239	287926	137926	191692	84586.6	137536	73097.2	126571	256289	127223	132466	78046.9	10907.6	176531	214330	153843	294035	256395	7901.88	134768	73133.9	Det	Det	Imp	Det	Det	Det	Det	Imp	Imp	Imp	Imp	Det	Det	Det	Det	Imp	Det	Imp	Det	Det	Imp	Imp	Imp	Imp	Det	Det	Det	Det	Det	Imp	Imp	Imp	1	1		1	1	1	1					1	1	1	1		1		1	1					1	1	1	1	1					Peak Found	Peak Found	n/a	Peak Found	Peak Found	High	Peak Found	n/a	n/a	n/a	n/a	Peak Found	Peak Found	Peak Found	Peak Found	n/a	Peak Found	n/a	Peak Found	Peak Found	n/a	n/a	n/a	n/a	Peak Found	Peak Found	Peak Found	Peak Found	Peak Found	n/a	n/a	n/a	Peak Found	Peak Found	n/a	Peak Found	Peak Found	High	Peak Found	n/a	n/a	n/a	n/a	Peak Found	Peak Found	Peak Found	Peak Found	n/a	Peak Found	n/a	Peak Found	Peak Found	n/a	n/a	n/a	n/a	Peak Found	Peak Found	Peak Found	Peak Found	Peak Found	n/a	n/a	n/a	Peak Found	High	Peak Found	Peak Found	Peak Found	Peak Found	Peak Found	n/a	Peak Found	Peak Found	High	3	0.4407	0	1	1	1	426.25	-0.71	-0.0003	60.5094	2.48592e-05	9.31453e-05	1.3797	2.36	0.000197334	6.54907e-05	61.52
FALSE		High	Unambiguous	IQQSSKNPTIPIQK	[K].IQQSSKNPTIPIQK.[L]			1.39156	1	1	3	A2AJH3	A2AJH3 [77-90]			Glycylpeptide N-tetradecanoyltransferase OS=Mus musculus OX=10090 GN=Nmt2 PE=1 SV=1	A2AJH3	1	1581.9	14	1.105	25.916	1.12	0.324	0.856	0.547	0.587	0.292	1.237	0.14	4.7	0.16	-1.63	-0.22	-0.87	-0.77	-1.78	0.31	0.77911	0.24733	0.49546	0.154947	0.976305	0.594352	0.774829	0.156659	0.590825	0.999983	0.890549	0.979215	0.646347	1	0.998531	0.999997	0.890845	0.998287	54.41	34.22	50.97	84.08	61.6	78.8	75.52	94.45	25.54	16.6661	20.4394	16.6661	16.6661	16.6661	16.6661	17.4452	16.6661	16.6661	41.6	761.5	42.2	10.6	26.4	17.7	17	9.6	40.6	32.8	78.48	25.69	69.38	81.34	54.63	71.14	81.03	109.33	6.14	41.92	3	3	3	3	3	3	3	3	3	5	38.8	40.8	2.6	700.5	1073.7	710.2	39.4	40.7	5.7	3.6	22.9	9.9	39.6	11.9	24.6	16.5	32.3	6.3	15.9	13.9	54.1	0.3	8.9	24.6	39.2	34.7	37.8	35.1	27	30.6	11.6	46.2				1.31788e+06	1.81286e+06	1.28306e+06															74461.3											103994	125374	131832	8388.45	2.26256e+06	3.46775e+06	2.29364e+06	127159	131441	18403.3	11478.6	73955	32013.7	127910	38454	79519	53318.3	104334	20498.4	51282.5	44892.2	174691	929.137	28797.4	79343.9	126606	112174	122165	113497	87303.8	98750.9	37495.4	149363	Imp	Imp	Imp	Det	Det	Det	Imp	Imp	Imp	Imp	Imp	Imp	Imp	Imp	Imp	Imp	Imp	Imp	Imp	Imp	Det	Imp	Imp	Imp	Imp	Imp	Imp	Imp	Imp	Imp	Imp	Det				1	1	1															1											1		n/a	n/a	n/a	High	High	High	n/a	n/a	n/a	n/a	n/a	n/a	n/a	n/a	n/a	n/a	n/a	n/a	n/a	n/a	Peak Found	n/a	n/a	n/a	n/a	n/a	n/a	n/a	n/a	n/a	n/a	Peak Found	n/a	n/a	n/a	High	High	High	n/a	n/a	n/a	n/a	n/a	n/a	n/a	n/a	n/a	n/a	n/a	n/a	n/a	n/a	Peak Found	n/a	n/a	n/a	n/a	n/a	n/a	n/a	n/a	n/a	n/a	Peak Found	n/a	High	n/a	n/a	n/a	n/a	Peak Found	n/a	n/a	Peak Found	High	3	0.5151	0	1	1	1	527.97	-0.08	-4e-05	17.4284	2.48592e-05	8.83821e-05	1.39156	2.99	0.000181499	6.54907e-05	18.3
FALSE		High	Unambiguous	ELPDLEDLMK	[K].ELPDLEDLMK.[R]			1.47755	1	5	7	Q9CPV4	Q9CPV4 [210-219]			Glyoxalase domain-containing protein 4 OS=Mus musculus OX=10090 GN=Glod4 PE=1 SV=1	F6ZTG3; E9Q197; Q9CPV4-2; Q9CPV4; Q9CPV4-3	0	1202.6	10	1.037	2.137	0.562	0.974	1.302	0.871	1.115	0.318	2.139	0.05	1.1	-0.83	-0.04	0.38	-0.2	0.16	-1.65	1.1	0.904369	0.952515	0.940684	0.875154	0.877204	0.920128	0.845559	0.736699	0.731201	0.999983	0.999997	0.998376	1	1	1	0.999997	0.959851	1	20.61	25.03	35.14	53.98	40.46	46.06	37.42	35.14	24.81	20.2116	20.6261	20.0627	20.3318	20.4848	20.1104	20.0297	19.5073	20.685	80	170.8	50.4	87.3	116.7	70.5	102.9	28.5	203.3	89.6	14.33	25.2	37.42	82.37	35.17	47.85	32.77	37.1	24.01	16.06	3	3	3	3	3	3	3	3	3	5	79.3	81.7	102.2	241.1	149.3	174.5	63.1	51.4	28.2	140.2	9.9	89.2	160.9	77.2	119.2	72	60.8	141.6	115.3	58.2	105.1	15	29.2	33.3	207.7	219.9	136.3	76.5	97.1	103.4	91.6	69.9	563751	608562	633720	1.4571e+06	809709	1.01268e+06	654362	489419	266417	842351		605288	1.05619e+06	480773	861637	526263	499611	1.03742e+06	655093	271384	464673	139537	302551	124767	1.08012e+06	1.30906e+06	750647	552339	671457	772479	605699	504676	823155	847823	1.06038e+06	2.50156e+06	1.54886e+06	1.8103e+06	655005	533749	292186	1.45508e+06	102279	925273	1.67002e+06	800730	1.23726e+06	747142	630997	1.46912e+06	1.19676e+06	604254	1.09015e+06	155724	302551	345073	2.15493e+06	2.28136e+06	1.41454e+06	794153	1.0074e+06	1.07329e+06	950033	724848	Det	Det	Det	Det	Det	Det	Det	Det	Det	Det	Imp	Det	Det	Det	Det	Det	Det	Det	Det	Det	Det	Det	Det	Det	Det	Det	Det	Det	Det	Det	Det	Det	1	1	1	2	1	1	1	1	1	2		2	2	1	1	1	1	1	1	2	2	1	1	1	2	1	2	1	2	1	1	1		Peak Found	High	Peak Found	High	High	High	Peak Found	Peak Found	Peak Found	Peak Found	n/a	Peak Found	Peak Found	Peak Found	Peak Found	Peak Found	Peak Found	Peak Found	High	Peak Found	Peak Found	Peak Found	Peak Found	Peak Found	Peak Found	High	Peak Found	Peak Found	Peak Found	Peak Found	Peak Found	High	Peak Found	High	Peak Found	High	High	High	Peak Found	Peak Found	Peak Found	Peak Found	n/a	Peak Found	Peak Found	Peak Found	Peak Found	Peak Found	Peak Found	Peak Found	High	Peak Found	Peak Found	Peak Found	Peak Found	Peak Found	Peak Found	High	Peak Found	Peak Found	Peak Found	Peak Found	Peak Found	High	High	High	Peak Found	Peak Found	Peak Found	Peak Found	High	Peak Found	High	High	High	2	0.572	0	1	1	1	601.802	0.02	1e-05	80.7439	2.48592e-05	6.21213e-05	1.47755	2.43	9.91551e-05	6.54907e-05	82.44
FALSE		High	Unambiguous	LELQGIQGAVDHAAAFGR	[K].LELQGIQGAVDHAAAFGR.[I]			4.65581	1	5	25	Q9CPV4	Q9CPV4 [184-201]			Glyoxalase domain-containing protein 4 OS=Mus musculus OX=10090 GN=Glod4 PE=1 SV=1	F6ZTG3; E9Q197; Q9CPV4-2; Q9CPV4; Q9CPV4-3	0	1852.97	18	0.694	1.728	0.583	1.535	1.688	0.829	1.209	0.073	1.983	-0.53	0.79	-0.78	0.62	0.76	-0.27	0.27	-3.78	0.99	0.754265	0.948785	0.997159	0.925922	0.873374	0.983921	0.805043	0.807438	0.705474	0.999983	0.999997	0.999955	1	1	1	0.999997	0.968348	1	28.02	27.72	69.71	31.13	30.87	44.91	57.17	39	25.32	22.3146	22.9398	22.4795	23.0142	23.0207	22.6775	22.403	21.7237	22.9486	56.2	169.7	48.3	137.7	139.6	80.9	100	6	178.8	82.7	18.03	16.24	88.71	29.25	26.32	35.67	52.88	41.84	12.94	23.92	3	3	3	3	3	3	3	3	3	5	53.4	73.8	56.3	180.6	169.7	131	48.3	91.1	5.5	182.2	137.8	100.4	111.8	188	139.7	45.8	80.9	98.4	156.5	48.9	100.1	4.8	10.4	6	178.8	198.3	152.8	77	65.8	82.8	118.7	104.5	1.98446e+06	2.87259e+06	1.82396e+06	5707567	4.81401e+06	3.97675e+06	2616063	4.53186e+06	269820	5.72305e+06	5239535	3.56152e+06	3.83566e+06	6123811	5277839	1.75186e+06	3.47661e+06	3.77027e+06	4.64726e+06	1.19066e+06	2.31401e+06	231621	563660	118046	4.86321e+06	6173482	4397656	2.90598e+06	2.37886e+06	3.23176e+06	4.10686e+06	3.94862e+06	2.8976e+06	4.00197e+06	3.05197e+06	9.79881e+06	9.20854e+06	7.10897e+06	2.61863e+06	4.94235e+06	295919	9.88604e+06	7.47397e+06	5.44431e+06	6.0648e+06	1.01992e+07	7.57867e+06	2.48715e+06	4.39087e+06	5.33922e+06	8.48985e+06	2.65108e+06	5.42882e+06	258488	563660	326484	9.70245e+06	1.07589e+07	8.28708e+06	4.17821e+06	3.56904e+06	4.49023e+06	6.44157e+06	5.67126e+06	Det	Det	Det	Det	Det	Det	Det	Det	Det	Det	Det	Det	Det	Det	Det	Det	Det	Det	Det	Det	Det	Det	Det	Det	Det	Det	Det	Det	Det	Det	Det	Det	1	1	1	1	2	1	1	1	1	1	1	1	1	1	1	2	2	1	2	1	2	1	1	2	1	1	1	2	1	2	2	2		High	High	High	High	High	High	High	High	Peak Found	High	High	Peak Found	High	Peak Found	High	High	Peak Found	High	High	Peak Found	High	Peak Found	Peak Found	Peak Found	Peak Found	High	High	High	High	High	High	Peak Found	High	High	High	High	High	High	High	High	Peak Found	High	High	Peak Found	High	Peak Found	High	High	Peak Found	High	High	Peak Found	High	Peak Found	Peak Found	Peak Found	Peak Found	High	High	High	High	High	High	Peak Found	High	High	High	High	High	High	High	Peak Found	High	High	High	3	0.664	0	1	1	1	618.326	-1.95	-0.0012	61.8528	1.45902e-05	1.34003e-05	4.65581	5.06	2.63256e-14	5.88841e-05	63.24
FALSE		High	Unambiguous	LLDDAMEADK	[K].LLDDAMEADK.[S]			1.58956	1	2	13	Q9CPV4	Q9CPV4 [274-283]			Glyoxalase domain-containing protein 4 OS=Mus musculus OX=10090 GN=Glod4 PE=1 SV=1	Q9CPV4; Q9CPV4-3	0	1120.52	10	1.342	2.353	0.853	1.623	1.311	1.46	0.969	0.135	1.575	0.42	1.23	-0.23	0.7	0.39	0.55	-0.05	-2.89	0.66	0.755282	0.874627	0.740267	0.83301	0.971236	0.693201	0.916164	0.98971	0.88078	0.999983	0.999997	0.985489	1	1	1	0.999997	1	1	29.06	39.1	37.36	35.45	41.33	48.46	49.05	73.74	34.55	21.6726	21.904	21.5036	21.8916	21.6792	21.8025	21.1997	20.9142	21.8393	113.6	161.7	58.9	127.1	108.4	101.2	75	11.4	157.9	84.7	8.16	29.44	27.79	19.22	45.45	36.42	30.08	81.7	23.73	27.88	3	3	3	3	3	3	3	3	3	5	95.9	110.8	110.9	241.7	143.1	157.6	87.6	54	57.5	162.9	124	114.4	105.7	66.1	168.3	73.6	98.7	150.5	99.5	54.2	73.1	11.2	22.2	2.6	99.7	158.1	154	65.9	50.4	82.6	102.7	100.4	1.74617e+06	2.11454e+06	1.76265e+06	3.74281e+06	1.98851e+06	2.34435e+06	2.32578e+06	1.31758e+06	1.3933e+06	2.50763e+06	2.31062e+06	1.98961e+06	1.77816e+06	1.05526e+06	3.11642e+06	1.37897e+06	2.07759e+06	2825258	1.44845e+06	647642	828492	265831	590247		1.32896e+06	2.41192e+06	2172224	1.21933e+06	893499	1579975	1.74079e+06	1.85842e+06	2.54965e+06	2.94589e+06	2.94938e+06	6.4257e+06	3.80375e+06	4.19084e+06	2.32807e+06	1.43692e+06	1.52807e+06	4.3317e+06	3.296e+06	3.04142e+06	2.81156e+06	1.75754e+06	4.47499e+06	1.95774e+06	2.62394e+06	4.00095e+06	2.64609e+06	1.44202e+06	1.94369e+06	296668	590247	70329.5	2.65137e+06	4.20338e+06	4.09341e+06	1.75316e+06	1.34053e+06	2.19523e+06	2.73041e+06	2.66918e+06	Det	Det	Det	Det	Det	Det	Det	Det	Det	Det	Det	Det	Det	Det	Det	Det	Det	Det	Det	Det	Det	Det	Det	Imp	Det	Det	Det	Det	Det	Det	Det	Det	1	1	1	1	1	1	1	1	1	1	1	1	1	1	1	1	1	1	1	1	1	1	1		1	1	1	1	1	1	1	1		Peak Found	Peak Found	Peak Found	Peak Found	Peak Found	Peak Found	Peak Found	Peak Found	High	High	Peak Found	High	Peak Found	High	High	High	Peak Found	High	High	Peak Found	High	Peak Found	Peak Found	n/a	Peak Found	High	High	High	Peak Found	High	Peak Found	Peak Found	Peak Found	Peak Found	Peak Found	Peak Found	Peak Found	Peak Found	Peak Found	Peak Found	High	High	Peak Found	High	Peak Found	High	High	High	Peak Found	High	High	Peak Found	High	Peak Found	Peak Found	n/a	Peak Found	High	High	High	Peak Found	High	Peak Found	Peak Found	Peak Found	Peak Found	High	High	High	High	High	Peak Found	High	High	High	2	0.5766	0	1	1	1	560.763	0.4	0.00023	33.2054	2.48592e-05	4.22401e-05	1.58956	2.74	4.53214e-05	6.54907e-05	33.93
FALSE		High	Unambiguous	SDEWFATR	[K].SDEWFATR.[N]			0.928051	1	2	1	Q9CPV4	Q9CPV4 [284-291]			Glyoxalase domain-containing protein 4 OS=Mus musculus OX=10090 GN=Glod4 PE=1 SV=1	Q9CPV4; Q9CPV4-3	0	1011.45	8	0.96	1.724	0.492	1.592	1.247	1.069	0.502	0.07	1.47	-0.06	0.79	-1.02	0.67	0.32	0.1	-1	-3.83	0.56	0.96827	0.964027	0.984356	0.860574	0.998324	0.791801	0.826646	0.631438	0.855429	0.999983	0.999997	0.999955	1	1	1	0.999997	0.953918	1	13.8	33.86	27.16	16.13	19.36	25.9	81.13	65.86	33.42	21.1756	21.4765	20.9831	21.5548	21.3122	21.2762	20.839	20.4454	21.2595	93.8	168.5	48.1	160.7	121.9	104.5	50.7	7.1	143.7	101	10.1	28.91	44.48	29.71	13.55	19.03	96.06	57.93	34.54	16.96	3	3	3	3	3	3	3	3	3	5	90.8	102.4	84	131.4	230.5	163.2	46.6	43.1	91.2	172.5	155.6	93.3	118	107.1	139.5	101.2	83.8	122.8	108.3	49	4.8	3.7	12.4	6.9	139.1	222.1	117.8	64.5	94.6	98.7	97.8	103.4	1.17611e+06	1.39001e+06	948698	1.4466e+06	2277686	1.72553e+06	880240	746394	1.57147e+06	1.88822e+06	2.06219e+06	1.15363e+06	1.41142e+06	1.21553e+06	1836253	1.34719e+06	1.25452e+06	1.63893e+06	1120891	416426			235347		1.31802e+06	2.4098e+06	1.18149e+06	848707	1.19245e+06	1.34352e+06	1.17828e+06	1.36157e+06	1.71728e+06	1.9365e+06	1.58742e+06	2.48354e+06	4.3569e+06	3.08462e+06	881105	814000	1.72347e+06	3.26173e+06	2.94163e+06	1.76349e+06	2.23168e+06	2.02447e+06	2.63675e+06	1.91263e+06	1.58443e+06	2.32094e+06	2.0477e+06	927199	91147.9	69663.2	235347	129506	2.62955e+06	4.19969e+06	2.22644e+06	1.22027e+06	1.78905e+06	1.8667e+06	1.84812e+06	1.95557e+06	Det	Det	Det	Det	Det	Det	Det	Det	Det	Det	Det	Det	Det	Det	Det	Det	Det	Det	Det	Det	Imp	Imp	Det	Imp	Det	Det	Det	Det	Det	Det	Det	Det	1	1	1	1	1	1	1	1	1	1	1	1	1	1	1	1	1	1	1	1			1		1	1	1	1	1	1	1	1		Peak Found	Peak Found	Peak Found	Peak Found	Peak Found	Peak Found	Peak Found	Peak Found	Peak Found	Peak Found	Peak Found	Peak Found	Peak Found	Peak Found	Peak Found	Peak Found	Peak Found	Peak Found	Peak Found	Peak Found	n/a	n/a	Peak Found	n/a	Peak Found	Peak Found	High	Peak Found	Peak Found	Peak Found	Peak Found	Peak Found	Peak Found	Peak Found	Peak Found	Peak Found	Peak Found	Peak Found	Peak Found	Peak Found	Peak Found	Peak Found	Peak Found	Peak Found	Peak Found	Peak Found	Peak Found	Peak Found	Peak Found	Peak Found	Peak Found	Peak Found	n/a	n/a	Peak Found	n/a	Peak Found	Peak Found	High	Peak Found	Peak Found	Peak Found	Peak Found	Peak Found	Peak Found	Peak Found	Peak Found	Peak Found	Peak Found	Peak Found	Peak Found	Peak Found	High	Peak Found	High	2	0.5667	0	1	1	1	506.23	-0.2	-0.0001	37.0994	6.41613e-05	0.00124851	0.928051	2.4	0.00483741	0.000261554	38.39
FALSE		High	Unambiguous	VAEGIFETEAPGGYK	[K].VAEGIFETEAPGGYK.[F]			2.98001	1	5	10	Q9CPV4	Q9CPV4 [110-124]			Glyoxalase domain-containing protein 4 OS=Mus musculus OX=10090 GN=Glod4 PE=1 SV=1	F6ZTG3; E9Q197; Q9CPV4-2; Q9CPV4; Q9CPV4-3	0	1567.76	15	2.509	3.922	0.521	3.444	3.925	3.307	1.595	0.107	3.196	1.33	1.97	-0.94	1.78	1.97	1.73	0.67	-3.23	1.68	0.417052	0.686122	0.992909	0.363573	0.426402	0.403335	0.771347	0.699878	0.603056	0.961109	0.999997	0.999955	0.903603	0.94335	0.967456	0.999997	0.956778	1	89.65	104.2	145.26	112.98	115.48	107.58	113.97	96.67	98.19	20.9609	21.1507	21.7342	21.0606	21.2485	21.1943	20.1861	19.8529	20.8902	111.6	174.4	6.2	153.1	174.6	147	39.6	6.9	142.1	44.5	11.56	21.12	161.09	29.85	34.02	32.58	90.61	75.62	13.51	91.8	3	3	3	3	3	3	3	3	3	5	103	109.3	128.2	170.9	185	121.1	6.1	194.1	3.4	150	154.2	85.1	171	182.3	90.1	94.2	186.4	144	165.6	38.4	38.8	6.7	0.8	8.6	139.2	145.9	112.1	103.9	43.6	7.5	104	6.5	1.00726e+06	1.12015e+06	1.09413e+06	1.42129e+06	1.38114e+06	967168		2.54158e+06		1.24012e+06	1543453	795001	1.54441e+06	1.56347e+06	896387	947857	2.10715e+06	1.45258e+06	1.29459e+06	246034	236316				996544	1195191	849573	1.03158e+06	414638		946938		1.47075e+06	1.56055e+06	1.83077e+06	2.44009e+06	2.64192e+06	1.72894e+06	87097.7	2.77179e+06	48611.1	2.14219e+06	2.20167e+06	1.21528e+06	2.44197e+06	2.60398e+06	1.28716e+06	1.34569e+06	2.66128e+06	2.05705e+06	2.36502e+06	547809	554413	95848.2	11467.2	122263	1.98818e+06	2.08293e+06	1.60096e+06	1.4832e+06	622088	107564	1.48526e+06	93276.4	Det	Det	Det	Det	Det	Det	Imp	Det	Imp	Det	Det	Det	Det	Det	Det	Det	Det	Det	Det	Det	Det	Imp	Imp	Imp	Det	Det	Det	Det	Det	Imp	Det	Imp	1	1	1	1	1	1		1		1	1	1	1	1	1	1	1	1	1	1	1				1	1	1	1	1		1			Peak Found	High	Peak Found	Peak Found	High	High	n/a	Peak Found	n/a	High	High	Peak Found	Peak Found	Peak Found	Peak Found	High	High	High	Peak Found	Peak Found	Peak Found	n/a	n/a	n/a	Peak Found	High	High	Peak Found	Peak Found	n/a	Peak Found	n/a	Peak Found	High	Peak Found	Peak Found	High	High	n/a	Peak Found	n/a	High	High	Peak Found	Peak Found	Peak Found	Peak Found	High	High	High	Peak Found	Peak Found	Peak Found	n/a	n/a	n/a	Peak Found	High	High	Peak Found	Peak Found	n/a	Peak Found	n/a	High	High	Peak Found	High	Peak Found	High	Peak Found	n/a	High	Peak Found	High	2	0.6463	0	1	1	1	784.386	0.29	0.00022	49.1363	2.48592e-05	1.7187e-05	2.85013	3.76	2.93477e-09	5.88841e-05	50.24
FALSE		High	Unambiguous	FYLQDRSPSQSDPVLK	[K].FYLQDRSPSQSDPVLK.[V]			1.77466	1	5	2	Q9CPV4	Q9CPV4 [125-140]			Glyoxalase domain-containing protein 4 OS=Mus musculus OX=10090 GN=Glod4 PE=1 SV=1	F6ZTG3; E9Q197; Q9CPV4-2; Q9CPV4; Q9CPV4-3	1	1879.95	16	2.214	0.995	4.453	28.663	28.311	23.164	12.792	1.232	27.021	1.15	-0.01	2.15	4.84	4.82	4.53	3.68	0.3	4.76	0.460702	0.943769	0.197259	0.0162959	0.0357527	0.0623804	0.106606	0.352917	0.121028	0.979927	0.999997	0.938917	0.177239	0.384362	0.727402	0.821772	0.953918	0.889567	123.34	127.26	139.64	100.07	77.92	77.92	97.56	127.26	109.13	19.1592	18.4701	19.7999	20.7197	20.2209	20.1128	19.0823	19.035	20.5681	11.9	7.8	58.9	239.7	177.8	145.5	86.7	5.6	259.8	6.3	116.92	120.51	94.15	38.37	4.05	10.57	28.28	135.47	56.08	108.04	3	3	3	3	3	3	3	3	3	5	8.3	12.7	75.4	0.9	8.4	33.9	62.8	3.7	121.8	317.2	255.4	138.2	189.4	198.5	183.2	133.9	165.3	155	111.2	92.4	61.7	43.9	1.7	5.9	381.1	276.8	100.6	34.1	6.7	1.1	14.1	4.8			383744			161396	534337		946229	1.56418e+06	1.52508e+06	770175	1.02034e+06	1.0152e+06	1.08645e+06	803584	1.11508e+06	932130	518685	353338	223969	335427			1.62683e+06	1.35291e+06	454578	201720					70465.8	107935	642105	7332.23	71138.5	288516	534862	31114.6	1.03775e+06	2.70197e+06	2.17546e+06	1.17733e+06	1.61332e+06	1.69082e+06	1.56008e+06	1.14086e+06	1.40832e+06	1.32002e+06	947560	786729	525446	374336	14149	50588.7	3.24565e+06	2.3578e+06	856622	290032	56984.7	9264.75	120116	41075.3	Imp	Imp	Det	Imp	Imp	Det	Det	Imp	Det	Det	Det	Det	Det	Det	Det	Det	Det	Det	Det	Det	Det	Det	Imp	Imp	Det	Det	Det	Det	Imp	Imp	Imp	Imp			1			1	1		1	1	1	1	1	1	1	1	1	1	1	1	1	1			1	1	1	1						n/a	n/a	Peak Found	n/a	n/a	Peak Found	Peak Found	n/a	Peak Found	Peak Found	Peak Found	Peak Found	Peak Found	Peak Found	Peak Found	High	Peak Found	Peak Found	Peak Found	Peak Found	Peak Found	Peak Found	n/a	n/a	Peak Found	High	Peak Found	Peak Found	n/a	n/a	n/a	n/a	n/a	n/a	Peak Found	n/a	n/a	Peak Found	Peak Found	n/a	Peak Found	Peak Found	Peak Found	Peak Found	Peak Found	Peak Found	Peak Found	High	Peak Found	Peak Found	Peak Found	Peak Found	Peak Found	Peak Found	n/a	n/a	Peak Found	High	Peak Found	Peak Found	n/a	n/a	n/a	n/a	Peak Found	Peak Found	Peak Found	Peak Found	Peak Found	High	Peak Found	Peak Found	High	Peak Found	High	3	0.5512	0	1	1	1	627.325	3.35	0.0021	38.4375	2.48592e-05	2.64915e-05	1.77466	3.03	1.25244e-05	6.54907e-05	39.54
FALSE		High	Unambiguous	RESHSILTPLVSLDTPGK	[K].RESHSILTPLVSLDTPGK.[A]			2.48582	1	4	5	Q9CPV4	Q9CPV4 [220-237]			Glyoxalase domain-containing protein 4 OS=Mus musculus OX=10090 GN=Glod4 PE=1 SV=1	E9Q197; Q9CPV4-2; Q9CPV4; Q9CPV4-3	1	1950.07	18	7.385	1.453	1.639	5.194	1.687	11.215	7.882	0.655	31.5	2.88	0.54	0.71	2.38	0.75	3.49	2.98	-0.61	4.98	0.0911262	0.611932	0.279978	0.268863	0.666279	0.115733	0.13567		0.109803	0.619818	0.999997	0.964733	0.809619	1	0.816625	0.838687		0.881336	60.82	105.18	54.43	119.32	56.33	44.69	59.4	89.85	37.25	18.5028	16.7741	17.4888	18.9776	17.7542	19.2059	18.3268		20.5356	90.5	22.2	19.9	79.4	20.5	149.8	129.1	10	463.4	15.3	46.78	89.04	46.05	99.71	72.98	34.61	80.49	95.8	65.54	46.15	3	3	3	3	3	3	3	3	3	5	158.9	101.9	59.4	25	42.2	1.6	36.2	14.1	22.4	18.7	252	89.3	23	72.5	22.5	241.3	119.9	168.6	7.2	145.3	150.6	0.6	11.3	22.7	677.7	521.4	119.4	21.5	17.2	18.4	3.7	13.6	552828	371445	180360		112071		183928				897693	296838		221076		863505	482196	604720		331529	326087				1725858	1.51991e+06	321900						807206	517482	301790	126928	214376	7898.8	184109	71881.4	113580	94940.1	1.28052e+06	453762	116911	368203	114353	1.22593e+06	609002	856365	36504.7	738170	765020	3116.92	57195.4	115152	3.44321e+06	2.64883e+06	606599	109309	87359.7	93649.4	18711.4	69292.3	Det	Det	Det	Imp	Det	Imp	Det	Imp	Imp	Imp	Det	Det	Imp	Det	Imp	Det	Det	Det	Imp	Det	Det	Imp	Imp	Imp	Det	Det	Det	Imp	Imp	Imp	Imp	Imp	2	2	1		1		1				1	1		1		1	1	1		1	1				1	2	1							Peak Found	Peak Found	High	n/a	Peak Found	n/a	Peak Found	n/a	n/a	n/a	High	Peak Found	n/a	Peak Found	n/a	Peak Found	Peak Found	High	n/a	High	Peak Found	n/a	n/a	n/a	Peak Found	High	Peak Found	n/a	n/a	n/a	n/a	n/a	Peak Found	Peak Found	High	n/a	Peak Found	n/a	Peak Found	n/a	n/a	n/a	High	Peak Found	n/a	Peak Found	n/a	Peak Found	Peak Found	High	n/a	High	Peak Found	n/a	n/a	n/a	Peak Found	High	Peak Found	n/a	n/a	n/a	n/a	n/a	High	Peak Found	Peak Found	High	Peak Found	High	High	n/a	High	n/a	High	4	0.5547	0	1	1	1	488.273	2.83	0.00138	49.3425	2.48592e-05	1.7187e-05	2.46646	4.11	9.03612e-08	5.88841e-05	50.34
FALSE		High	Unambiguous	VTLAVSDLQK	[K].VTLAVSDLQK.[S]			1.52874	1	5	2	Q9CPV4	Q9CPV4 [141-150]			Glyoxalase domain-containing protein 4 OS=Mus musculus OX=10090 GN=Glod4 PE=1 SV=1	F6ZTG3; E9Q197; Q9CPV4-2; Q9CPV4; Q9CPV4-3	0	1073.62	10	1.178	1.959	0.551	1.713	1.689	1.359	1.099	0.069	1.641	0.24	0.97	-0.86	0.78	0.76	0.44	0.14	-3.85	0.71	0.858061	0.935582	0.868619	0.750544	0.814195	0.755004	0.828137	0.766412	0.771666	0.999983	0.999997	0.994779	1	1	1	0.999997	0.963516	1	18.1	26.33	20.32	40.68	21.84	21.45	45.88	97.57	24.43	22.1251	22.3028	21.8167	22.4258	22.3398	22.3347	21.8234	21.1291	22.084	98.1	150.4	47.7	138	138.9	110.3	102.6	5.6	127.9	80.6	8.63	18.64	16.89	37.11	17.11	17.29	47.39	93.22	16.56	16.93	3	3	3	3	3	3	3	3	3	5	102.1	101.4	87.3	132.9	192	155.4	53.2	38	49.3	195.2	142.7	89.5	143.5	115.1	163	92.3	114	131.2	106	37.8	106.6	5.8	16.9	2.1	132.2	160.9	116.3	96.5	65.3	83.3	74.1	98	2.4632e+06	2.56409e+06	1.8374e+06	2725908	3535774	3062761	1.87264e+06	1226648	1.58261e+06	3.98068e+06	3.52306e+06	2.06216e+06	3.19726e+06	2.4351e+06	3.99736e+06	2290937	3.17835e+06	3.26197e+06	2.04404e+06	597849	1.59994e+06	182364	595238	26849.1	2.33472e+06	3.25105e+06	2.17314e+06	2364078	1.53415e+06	2111151	1.66355e+06	2.40439e+06	3.59661e+06	3.57219e+06	3.07446e+06	4.67987e+06	6.76344e+06	5.47509e+06	1.87448e+06	1.33775e+06	1.73569e+06	6.87627e+06	5.02549e+06	3.15232e+06	5.05538e+06	4.05568e+06	5.73998e+06	3.25247e+06	4.01418e+06	4.6194e+06	3.73415e+06	1.33115e+06	3.75356e+06	203518	595238	74257.7	4.65794e+06	5.66579e+06	4.09514e+06	3.39907e+06	2.30171e+06	2.93325e+06	2.60927e+06	3.45333e+06	Det	Det	Det	Det	Det	Det	Det	Det	Det	Det	Det	Det	Det	Det	Det	Det	Det	Det	Det	Det	Det	Det	Det	Det	Det	Det	Det	Det	Det	Det	Det	Det	1	1	1	1	1	1	1	1	1	1	1	1	1	1	1	1	1	1	1	1	1	1	1	1	1	1	1	1	1	1	1	1		Peak Found	Peak Found	Peak Found	Peak Found	Peak Found	Peak Found	Peak Found	Peak Found	Peak Found	Peak Found	Peak Found	Peak Found	Peak Found	Peak Found	Peak Found	Peak Found	High	High	Peak Found	Peak Found	Peak Found	Peak Found	Peak Found	Peak Found	Peak Found	Peak Found	Peak Found	Peak Found	Peak Found	Peak Found	Peak Found	Peak Found	Peak Found	Peak Found	Peak Found	Peak Found	Peak Found	Peak Found	Peak Found	Peak Found	Peak Found	Peak Found	Peak Found	Peak Found	Peak Found	Peak Found	Peak Found	Peak Found	High	High	Peak Found	Peak Found	Peak Found	Peak Found	Peak Found	Peak Found	Peak Found	Peak Found	Peak Found	Peak Found	Peak Found	Peak Found	Peak Found	Peak Found	Peak Found	Peak Found	Peak Found	Peak Found	Peak Found	High	Peak Found	Peak Found	Peak Found	Peak Found	High	2	0.45	0	1	1	1	537.314	0.61	0.00033	37.5979	2.48592e-05	5.15547e-05	1.52874	3.2	6.929e-05	6.54907e-05	38.76
FALSE		High	Unambiguous	ALLGYADNQCK	[R].ALLGYADNQCK.[L]			1.26167	1	5	1	Q9CPV4	Q9CPV4 [173-183]			Glyoxalase domain-containing protein 4 OS=Mus musculus OX=10090 GN=Glod4 PE=1 SV=1	F6ZTG3; E9Q197; Q9CPV4-2; Q9CPV4; Q9CPV4-3	0	1195.58	11	0.71	1.171	8.478	9.449	7.766	12.395	1.266	2.359	1.467	-0.49	0.23	3.08	3.24	2.96	3.63	0.34	1.24	0.55			0.0135055	0.0973501	0.116988	0.0398319		0.0535922				0.359702	0.517023	0.633607	0.639412		0.557321		85.66	86.72	110.2	82.41	90.72	82.41	97.28	87.54	66.5			17.8929	18.6114	18.3881	18.3492		17.5531		21	15.5	111.3	259.2	229.6	200.7	37.4	69.7	25.9	29.6	25	76.55	104.16	41.51	48.15	63	55.25	56.93	38.29	68.09	3	3	3	3	3	3	3	3	3	5	18.6	19.6	11.9	13.8	46.2	13.6	91.4	524.9	98.6	274.2	109.9	229.6	203.4	237.4	79	177.8	144.2	434.7	33.2	11.4	42.8	94	61.8	25.3	22	41.5	22.9	4.7	28.3	26.2	11.6	45.3							243396	1.28334e+06	239802	423186	205498	400483	343067	380113	146607	333940	304450	818504				224521	164733										49584.8	52158.2	31736.6	36710.2	123297	36333.3	243635	1.39959e+06	262997	731015	293135	612199	542446	633081	210520	474099	384513	1.15911e+06	88391.7	30394.3	114139	250565	164733	67463.7	58619.3	110745	61068.1	12504.4	75510.9	69845.8	31022.8	120853	Imp	Imp	Imp	Imp	Imp	Imp	Det	Det	Det	Det	Det	Det	Det	Det	Det	Det	Det	Det	Imp	Imp	Imp	Det	Det	Imp	Imp	Imp	Imp	Imp	Imp	Imp	Imp	Imp							1	1	1	1	1	1	1	1	1	1	1	1				1	1											n/a	n/a	n/a	n/a	n/a	n/a	Peak Found	Peak Found	Peak Found	Peak Found	Peak Found	Peak Found	Peak Found	Peak Found	Peak Found	High	Peak Found	Peak Found	n/a	n/a	n/a	Peak Found	Peak Found	n/a	n/a	n/a	n/a	n/a	n/a	n/a	n/a	n/a	n/a	n/a	n/a	n/a	n/a	n/a	Peak Found	Peak Found	Peak Found	Peak Found	Peak Found	Peak Found	Peak Found	Peak Found	Peak Found	High	Peak Found	Peak Found	n/a	n/a	n/a	Peak Found	Peak Found	n/a	n/a	n/a	n/a	n/a	n/a	n/a	n/a	n/a	n/a	n/a	Peak Found	Peak Found	Peak Found	High	n/a	Peak Found	n/a	n/a	High	2	0.5682	0	1	1	1	598.292	-0.84	-0.0005	31.9451	2.48592e-05	0.000165287	1.26167	2.2	0.000455193	6.54907e-05	34.45
FALSE		High	Unambiguous	LELQGIQGAVDHAAAFGRIAFSCPQK	[K].LELQGIQGAVDHAAAFGRIAFSCPQK.[E]			5.49768	1	5	6	Q9CPV4	Q9CPV4 [184-209]			Glyoxalase domain-containing protein 4 OS=Mus musculus OX=10090 GN=Glod4 PE=1 SV=1	F6ZTG3; E9Q197; Q9CPV4-2; Q9CPV4; Q9CPV4-3	1	2727.4	26	2.632	9.305	2.047	4.247	6.443	1.072	1.12	0.825	0.665	1.4	3.22	1.03	2.09	2.69	0.1	0.16	-0.28	-0.59	0.402779	0.408612	0.425291	0.313816	0.275746	0.868313	0.660898	0.571111	0.889163	0.95499	0.929705	0.979215	0.855614	0.823807	1	0.999997	0.953918	1	141.17	111.25	107.25	144.42	95.35	118.89	111.25	80.02	115.44	19.7977	20.3921	19.1011	20.456	19.8342	18.9974	18.0879	17.9432	18.3525	136.5	280.3	54.5	211.5	160.6	55.7	31.5	17.4	36.3	15.5	83.45	35.52	36.61	86.87	41.93	62.43	48.07	80.03	72.94	83.9	3	3	3	3	3	3	3	3	3	5	158.1	212.9	8.8	324.6	336.2	162	35.6	78.2	63.2	343.5	245	7.7	271.2	186	112.2	14.8	74.7	64.6	55.1	36.5	19.5	57.5	12.5	20.2	53.8	6.2	42.1	69.7	17.9	17.4	11.3	80.9	745689	1.05231e+06	36145	1.30205e+06	1.21031e+06	623996	245116	494021	396638	1.36943e+06	1182677		1.18101e+06	769016	537874		407528	313900	207635	112922	57213.1	354912	86330.5	50222.2	185803		153715	333997	82200		49419.8	387842	1.08881e+06	1.46603e+06	60480.2	2.23537e+06	2.31515e+06	1.11547e+06	245357	538768	435003	2.36556e+06	1.68704e+06	52816.6	1.86737e+06	1.2808e+06	772355	101969	514698	444525	379317	251429	134226	396081	86330.5	138902	370691	42580.3	289666	480221	123326	119879	77514.4	557044	Det	Det	Det	Det	Det	Det	Det	Det	Det	Det	Det	Imp	Det	Det	Det	Imp	Det	Det	Det	Det	Det	Det	Det	Det	Det	Imp	Det	Det	Det	Imp	Det	Det	2	2	1	1	1	3	1	1	2	2	1		1	1	1		1	1	1	1	1	2	1	1	1		1	2	1		1	1		Peak Found	High	Peak Found	Peak Found	High	Peak Found	Peak Found	High	Peak Found	High	High	n/a	Peak Found	High	Peak Found	n/a	Peak Found	Peak Found	Peak Found	Peak Found	Peak Found	Peak Found	Peak Found	Peak Found	Peak Found	n/a	Peak Found	Peak Found	Peak Found	n/a	Peak Found	Peak Found	Peak Found	High	Peak Found	Peak Found	High	Peak Found	Peak Found	High	Peak Found	High	High	n/a	Peak Found	High	Peak Found	n/a	Peak Found	Peak Found	Peak Found	Peak Found	Peak Found	Peak Found	Peak Found	Peak Found	Peak Found	n/a	Peak Found	Peak Found	Peak Found	n/a	Peak Found	Peak Found	High	High	High	High	High	Peak Found	Peak Found	Peak Found	Peak Found	Peak Found	High	4	0.6274	0	1	1	1	682.606	-0.53	-0.00036	80.6056	1.45902e-05	6.34326e-06	5.49768	6.28	6.30512e-16	5.88841e-05	81.24
FALSE		High	Unambiguous	TRNTMSLLAANNLLAGLRGEAMPSELKL	[K].TRNTMSLLAANNLLAGLRGEAMPSELKL.[-]			5.2604	1	1	19	Q91Z53	Q91Z53 [301-328]			Glyoxylate reductase/hydroxypyruvate reductase OS=Mus musculus OX=10090 GN=Grhpr PE=1 SV=1	Q91Z53	3	2984.6	28	1.121	1.297	0.951	4.624	1.825	0.749	0.047	0.89	0.189	0.16	0.37	-0.07	2.21	0.87	-0.42	-4.42	-0.17	-2.4	0.754894	0.891473	0.673514	0.168722	0.725011	0.903625	0.16233	0.451733	0.511915	0.999983	0.999997	0.98118	0.670068	1	1	0.853187	0.953918	0.979861	25.61	91.28	11.5	68.23	14.58	61.19	141.3	25.53	95.5	21.4011	21.4019	21.6065	22.6347	21.8036	21.374	21.2596	20.981	20.5992	93.7	100.2	77.9	357.2	145.5	59.3	3.6	68.8	14.6	79.2	58.03	65.48	4.14	49.24	9.39	86.63	157.69	47.92	87.7	36.08	3	3	3	3	3	3	3	3	3	5	25.1	105.1	94.7	177.2	38.9	101.2	74.3	80.5	78.8	361	199.8	569.9	147.1	154.6	128.5	59.9	5	99.5	84.1	3.6	1.7	84	28.1	69.5	6.8	14.8	42.6	93.8	27.1	78.1	80	84.7	422085	1.85327e+06	1389235	2.5351e+06	499505	1.39079e+06	1.82208e+06	1.81302e+06	1.76351e+06	5.13219e+06	3.43914e+06	9.15582e+06	2284619	2.28035e+06	2.19741e+06	1.03664e+06		1.72616e+06	1.13062e+06			1.84762e+06	689740	617133	84263.7	208479	555443	1.60208e+06	443007	1380008	1.25319e+06	1.44888e+06	616304	2.58189e+06	2.32456e+06	4.35228e+06	955484	2.48622e+06	1.82387e+06	1.97724e+06	1.93409e+06	8.86538e+06	4.90578e+06	1.3996e+07	3.61236e+06	3.79793e+06	3.15535e+06	1.47173e+06	122207	2.44448e+06	2.06547e+06	89347	42141.3	2.06195e+06	689740	1.70683e+06	168112	363328	1.04669e+06	2.30347e+06	664651	1.91739e+06	1.96562e+06	2.08098e+06	Det	Det	Det	Det	Det	Det	Det	Det	Det	Det	Det	Det	Det	Det	Det	Det	Imp	Det	Det	Imp	Imp	Det	Det	Det	Det	Det	Det	Det	Det	Det	Det	Det	1	3	1	3	1	2	1	3	1	2	2	2	1	1	4	1		1	1			2	2	3	1	1	2	1	1	1	1	2		Peak Found	High	High	High	Peak Found	High	High	Peak Found	High	High	Peak Found	High	High	High	High	Peak Found	n/a	High	Peak Found	n/a	n/a	Peak Found	Peak Found	Peak Found	Peak Found	Peak Found	Peak Found	Peak Found	High	High	High	High	Peak Found	High	High	High	Peak Found	High	High	Peak Found	High	High	Peak Found	High	High	High	High	Peak Found	n/a	High	Peak Found	n/a	n/a	Peak Found	Peak Found	Peak Found	Peak Found	Peak Found	Peak Found	Peak Found	High	High	High	High	High	High	High	High	High	High	Peak Found	Peak Found	Peak Found	High	High	4	0.5923	0	1	1	1	746.907	1.55	0.00116	86.9941	1.45902e-05	7.86378e-06	5.2604	6.5	1.21441e-15	5.88841e-05	89.4
FALSE		High	Unambiguous	TRNTMSLLAANNLLAGLRGEAMPSELKL	[K].TRNTMSLLAANNLLAGLRGEAMPSELKL.[-]	1xOxidation [M22]	1xOxidation [M22]	0.62362	1	1	1	Q91Z53	Q91Z53 [301-328]			Glyoxylate reductase/hydroxypyruvate reductase OS=Mus musculus OX=10090 GN=Grhpr PE=1 SV=1	Q91Z53	3	3000.6	28																																																																																																																																																																																																																																																					No Quan Values	n/a	n/a	n/a	n/a	n/a	n/a	n/a	n/a	n/a	n/a	n/a	n/a	n/a	n/a	High	n/a	n/a	n/a	n/a	n/a	n/a	n/a	n/a	n/a	n/a	n/a	n/a	n/a	n/a	n/a	n/a	n/a	n/a	n/a	n/a	n/a	n/a	n/a	n/a	n/a	n/a	n/a	n/a	n/a	n/a	n/a	High	n/a	n/a	n/a	n/a	n/a	n/a	n/a	n/a	n/a	n/a	n/a	n/a	n/a	n/a	n/a	n/a	n/a	n/a	n/a	n/a	n/a	High	n/a	n/a	n/a	n/a	n/a	High	4	0.3318	0	1	1	1	750.903	-2.51	-0.00188	81.912	0.000424519	0.00872652	0.62362	4.28	0.0381894	0.00158669
FALSE		High	Unambiguous	NTMSLLAANNLLAGLR	[R].NTMSLLAANNLLAGLR.[G]			3.55778	1	1	13	Q91Z53	Q91Z53 [303-318]			Glyoxylate reductase/hydroxypyruvate reductase OS=Mus musculus OX=10090 GN=Grhpr PE=1 SV=1	Q91Z53	0	1671.92	16	1.231	1.704	0.323	3.07	5.372	0.099	2.926	0.44	0.028	0.3	0.77	-1.63	1.62	2.43	-3.34	1.55	-1.18	-5.18	0.761609	0.842991	0.745729	0.446163	0.388876	0.282525	0.468392	0.792955	0.0779443	0.999983	0.999997	0.985789	0.956788	0.921541	0.926446	0.972061	0.966319	0.830566	132.32	83.54	100.05	79.46	98.61	133.15	131.33	87.28	144.26	20.0524	19.5641	19.2474	20.5863	20.5187	18.8293	20.5615	19.3254	19.2976	106.5	65.5	12.8	236	202	4.1	253.1	32.8	1	86.1	82.36	54.81	64.9	36.24	90.55	97.92	81.83	73.15	162.8	62.01	3	3	3	3	3	3	3	3	3	5	4.7	100.7	121.4	61.9	60.6	146.2	11.5	32.9	12.1	223.1	116	251	190.9	146.5	720.3	1.2	11.8	3.9	239.2	11.9	284.5	31	6.9	49.3	0.5	36.3	1	12.2	81.4	35.5	111.9	81.8		620301	622898	309348	271736	702087		259306	94542.3	1.1085e+06	697875	1.40941e+06	1.03645e+06	754817	4.30539e+06				1.12409e+06		1.0408e+06	238707		153023		178603		72616.8	465798	219579	612634	488692	40391.8	864178	1.04227e+06	531092	519794	1.25507e+06	98521.3	282793	103687	1.91484e+06	995488	2.1545e+06	1.6388e+06	1.25715e+06	6.1823e+06	10318	101251	33298.1	2.05354e+06	101903	2.44178e+06	266397	59207.9	423224	4597.44	311262	8400.4	104408	698844	305084	960911	701891	Imp	Det	Det	Det	Det	Det	Imp	Det	Det	Det	Det	Det	Det	Det	Det	Imp	Imp	Imp	Det	Imp	Det	Det	Imp	Det	Imp	Det	Imp	Det	Det	Det	Det	Det		2	1	2	2	2		1	1	2	2	2	1	2	2				2		2	1		1		1		1	2	1	1	2		n/a	Peak Found	Peak Found	High	Peak Found	Peak Found	n/a	Peak Found	Peak Found	High	High	High	Peak Found	High	High	n/a	n/a	n/a	High	n/a	High	Peak Found	n/a	Peak Found	n/a	Peak Found	n/a	Peak Found	Peak Found	Peak Found	High	High	n/a	Peak Found	Peak Found	High	Peak Found	Peak Found	n/a	Peak Found	Peak Found	High	High	High	Peak Found	High	High	n/a	n/a	n/a	High	n/a	High	Peak Found	n/a	Peak Found	n/a	Peak Found	n/a	Peak Found	Peak Found	Peak Found	High	High	Peak Found	High	Peak Found	High	High	n/a	High	Peak Found	Peak Found	High	High	2	0.6898	0	1	1	1	836.462	-2.27	-0.0019	89.8691	2.45447e-05	1.7187e-05	3.42242	4.32	5.33874e-11	5.88841e-05	90.78
FALSE		High	Unambiguous	NTMSLLAANNLLAGLRGEAMPSELKL	[R].NTMSLLAANNLLAGLRGEAMPSELKL.[-]			3.23397	1	1	4	Q91Z53	Q91Z53 [303-328]			Glyoxylate reductase/hydroxypyruvate reductase OS=Mus musculus OX=10090 GN=Grhpr PE=1 SV=1	Q91Z53	2	2727.45	26	0.384	2.177	1.776	7.639	2.104	1.44	0.278	1.277	0.084	-1.38	1.12	0.83	2.93	1.07	0.53	-1.85	0.35	-3.58	0.635823	0.854344	0.428047	0.148248	0.762082	0.752337	0.56876	0.304574	0.148328	0.999983	0.999997	0.979215	0.633219	1	1	0.999997	0.953918	0.895094	140.1	128.03	125.41	117.22	130.59	118.59	122.11	101.03	127.39	19.2474	19.9433	19.4946	20.2329	20.0793	19.5436	18.4462	19.074	18.195	5.5	175.6	56.3	361.5	165.4	27	16.5	92	6.6	93.6	149.68	101.44	95.87	86.16	103.61	107.79	43.37	39.95	54.79	98.02	3	3	3	3	3	3	3	3	3	5	4.3	79.1	3.5	23.9	137.8	386	147.5	44.2	20.1	283.6	86.4	677.1	20.2	129.7	373.1	21.2	17.8	115.8	12.9	22.4	9.8	72.2	44.3	102.7	5.2	6.7	1.8	8.2	11.3	73.4	80.4	177.3		322279			408926	1.22613e+06	836474	229992		932208	344097	2515132		442322	1.47519e+06			464137		57066.3		367157	251795	210862						300081	291085	701063	24698.6	448986	20018.9	135584	782218	2.19187e+06	837296	250824	114092	1.6103e+06	490840	3.84476e+06	114494	736689	2.11829e+06	120108	101293	657281	73416.9	127062	55920.2	409747	251795	583190	29401.2	38269.2	10373.9	46537.4	64255.4	416935	456563	1.00691e+06	Imp	Det	Imp	Imp	Det	Det	Det	Det	Imp	Det	Det	Det	Imp	Det	Det	Imp	Imp	Det	Imp	Det	Imp	Det	Det	Det	Imp	Imp	Imp	Imp	Imp	Det	Det	Det		1			1	1	1	1		1	1	1		1	1			1		1		1	1	1						1	1	1		n/a	Peak Found	n/a	n/a	Peak Found	High	Peak Found	Peak Found	n/a	Peak Found	Peak Found	High	n/a	Peak Found	High	n/a	n/a	Peak Found	n/a	Peak Found	n/a	Peak Found	Peak Found	Peak Found	n/a	n/a	n/a	n/a	n/a	Peak Found	High	Peak Found	n/a	Peak Found	n/a	n/a	Peak Found	High	Peak Found	Peak Found	n/a	Peak Found	Peak Found	High	n/a	Peak Found	High	n/a	n/a	Peak Found	n/a	Peak Found	n/a	Peak Found	Peak Found	Peak Found	n/a	n/a	n/a	n/a	n/a	Peak Found	High	Peak Found	Peak Found	High	Peak Found	High	High	Peak Found	Peak Found	Peak Found	n/a	High	High	3	0.5936	0	1	1	1	909.822	-1.07	-0.00097	99.3345	2.48592e-05	1.7187e-05	3.22086	4.38	5.04306e-10	5.88841e-05	101
FALSE		High	Unambiguous	TRNTMSLLAANNLLAGLR	[K].TRNTMSLLAANNLLAGLR.[G]			3.8232	1	1	9	Q91Z53	Q91Z53 [301-318]			Glyoxylate reductase/hydroxypyruvate reductase OS=Mus musculus OX=10090 GN=Grhpr PE=1 SV=1	Q91Z53	1	1929.07	18	0.702	1.575	0.679	3.801	5.643	0.084	2.594	3.446	0.392	-0.51	0.66	-0.56	1.93	2.5	-3.57	1.38	1.78	-1.35	0.889698	0.987653	0.806222	0.204856	0.199978	0.135403	0.476872	0.056773	0.673631	0.999983	0.999997	0.991327	0.729803	0.74548	0.840343	0.97524	0.57165	1	96.58	62.04	116.91	58.48	90.58	96.58	98.28	134.94	96.58	20.936	21.2613	21.0341	22.118	22.353	20.2947	21.16	20.6736	20.6094	46.7	104.9	45.1	253	307.6	5.6	112.5	31.9	26.1	66.6	79.15	14.92	28.7	5.03	46.18	7.99	56.96	135.1	21.11	89.34	3	3	3	3	3	3	3	3	3	5	43.4	4.1	57.4	99.7	75.2	97.3	31.2	55.7	41.9	244.9	234.8	221.4	285.5	180.1	462.9	4.6	5.3	5.2	212.8	104.4	71.7	19.1	282.7	29.6	20.7	24.2	31.2	82	61.8	102	4.5	2.7	669916		773705	1.30902e+06	885724	1.22733e+06	701827	1.15212e+06	861135	3.19576e+06	3.71107e+06	3.26569e+06	4.07067e+06	2437633	7.26684e+06				2.62571e+06	1.05693e+06	689272	386279	6372594	241181	233701	313534	373396	1286202	928212	1.6552e+06			978172	91402.2	1.29461e+06	2.24734e+06	1.69427e+06	2.19402e+06	702517	1.25648e+06	944429	5.52038e+06	5.29368e+06	4.9921e+06	6.43639e+06	4.05989e+06	1.04348e+07	102856	119451	117414	4.79678e+06	2.35332e+06	1.61708e+06	431087	6372594	667045	466250	546414	703639	1.8493e+06	1.39261e+06	2.29974e+06	101367	60889.2	Det	Imp	Det	Det	Det	Det	Det	Det	Det	Det	Det	Det	Det	Det	Det	Imp	Imp	Imp	Det	Det	Det	Det	Det	Det	Det	Det	Det	Det	Det	Det	Imp	Imp	1		1	1	1	1	1	1	1	1	2	2	2	1	2				2	1	1	1	1	2	1	1	1	1	1	1				Peak Found	n/a	Peak Found	High	High	High	Peak Found	Peak Found	Peak Found	Peak Found	Peak Found	Peak Found	High	Peak Found	High	n/a	n/a	n/a	Peak Found	Peak Found	Peak Found	Peak Found	Peak Found	High	Peak Found	Peak Found	Peak Found	Peak Found	Peak Found	High	n/a	n/a	Peak Found	n/a	Peak Found	High	High	High	Peak Found	Peak Found	Peak Found	Peak Found	Peak Found	Peak Found	High	Peak Found	High	n/a	n/a	n/a	Peak Found	Peak Found	Peak Found	Peak Found	Peak Found	High	Peak Found	Peak Found	Peak Found	Peak Found	Peak Found	High	n/a	n/a	Peak Found	High	Peak Found	Peak Found	High	n/a	Peak Found	High	Peak Found	High	High	3	0.6031	0	1	1	1	643.697	3.02	0.00195	72.3173	2.48592e-05	1.7187e-05	3.10452	5.19	8.47312e-12	5.88841e-05	73.55
FALSE		High	Unambiguous	NTMSLLAANNLLAGLRGEAMPSELK	[R].NTMSLLAANNLLAGLRGEAMPSELK.[L]			3.62904	1	1	3	Q91Z53	Q91Z53 [303-327]			Glyoxylate reductase/hydroxypyruvate reductase OS=Mus musculus OX=10090 GN=Grhpr PE=1 SV=1	Q91Z53	1	2614.37	25	1.295	1.345	1.208	1.29	1.284	0.489	0.362	2.076	0.101	0.37	0.43	0.27	0.37	0.36	-1.03	-1.47	1.05	-3.31	0.723405	0.800706	0.448533	0.765999	0.738105	0.810697	0.679218	0.183401	0.0263268	0.999983	0.999997	0.979215	1	1	1	0.999997	0.93123	0.571112	124.05	65.58	71.67	39.55	98.71	95.49	136.55	65.58	104.98	18.7055	18.1559	18.4819	18.0742	17.9629	18.4774	18.7358	19.0275	17.0655	128.1	143.7	119.5	120.5	100.6	38.3	35.8	206.8	7.9	98.9	106.73	77.38	49.59	20.88	146.4	89.14	149.25	59.71	107.27	61.11	3	3	3	3	3	3	3	3	3	5	14.6	89.4	278.9	7.5	103.8	100.3	30.4	95.4	83.4	84.1	70.6	106.6	32	70.2	884.4	22.4	102.5	26.8	25	1.1	250.3	154.8	144.4	34.8	28.5	4.2	5.5	69.1	74.6	16	133.7	54.7		180161	467829		152335	157504		245516	213508	136651	138821	195643	56817.5	118336	1.72859e+06		227799				299402	389292	405323					134846	139508		239286	106850	40983.5	250993	782802	21179.9	291396	281560	85351.1	267755	234160	236053	198022	299069	89837.7	197089	2.48216e+06	62802.8	287704	75079.3	70103.4	3086.6	702415	434450	405323	97685.2	79888.2	11760.6	15481.3	193881	209306	44804.5	375318	153465	Imp	Det	Det	Imp	Det	Det	Imp	Det	Det	Det	Det	Det	Det	Det	Det	Imp	Det	Imp	Imp	Imp	Det	Det	Det	Imp	Imp	Imp	Imp	Det	Det	Imp	Det	Det		1	1		1	1		1	1	1	1	1	1	1	1		1				1	1	1					1	1		1	1		n/a	Peak Found	Peak Found	n/a	Peak Found	Peak Found	n/a	Peak Found	Peak Found	Peak Found	Peak Found	High	Peak Found	Peak Found	High	n/a	Peak Found	n/a	n/a	n/a	High	Peak Found	Peak Found	n/a	n/a	n/a	n/a	Peak Found	Peak Found	n/a	Peak Found	Peak Found	n/a	Peak Found	Peak Found	n/a	Peak Found	Peak Found	n/a	Peak Found	Peak Found	Peak Found	Peak Found	High	Peak Found	Peak Found	High	n/a	Peak Found	n/a	n/a	n/a	High	Peak Found	Peak Found	n/a	n/a	n/a	n/a	Peak Found	Peak Found	n/a	Peak Found	Peak Found	Peak Found	Peak Found	Peak Found	High	High	Peak Found	High	Peak Found	n/a	Peak Found	High	3	0.6584	0	1	1	1	872.123	-5.1	-0.00444	88.8293	2.48592e-05	1.7187e-05	2.73022	4.42	3.25699e-11	5.88841e-05	90.96
FALSE		High	Unambiguous	NCVILPHIGSATYK	[K].NCVILPHIGSATYK.[T]			2.21557	1	1	9	Q91Z53	Q91Z53 [287-300]			Glyoxylate reductase/hydroxypyruvate reductase OS=Mus musculus OX=10090 GN=Grhpr PE=1 SV=1	Q91Z53	0	1515.8	14	0.364	1.237	0.095	3.609	3.777	0.074	1.606	0.015	0.072	-1.46	0.31	-3.4	1.85	1.92	-3.76	0.68	-6.06	-3.79	0.528311	0.906749	0.403044	0.239663	0.482014	0.31963	0.710239	0.181963	0.193754	0.999303	0.999997	0.979215	0.775998	0.974354	0.939179	0.999997	0.928309	0.898266	85.21	56.54	47.98	60.94	56.54	118.27	144.47	139.68	66.26	20.4707	20.7741	19.7294	22.1002	21.9176	20.7166	21.2719	20.0812	19.8307	45.9	96.4	7.5	328.5	294.3	5.6	135.8	1.2	7	77.9	71.59	12.72	16.28	25.61	19.57	138.49	98.54	151.55	52.67	50.63	3	3	3	3	3	3	3	3	3	5	59	7.5	45.7	90.3	96	114.7	7.5	7.5	5.6	356.6	327.2	211.9	345.5	293.1	232.1	5.5	61.4	3.9	269.5	135.2	2.2	15.2	1.2	0.2	11.7	3.8	7	53.3	58.7	167.8	77.6	125.4	710242		479897	923902	881974	1.1273e+06				3.62676e+06	4.02972e+06	2.43558e+06	3.83903e+06	3092100	2.83902e+06		853927		2.5916e+06	1.06696e+06		240025			102962	38792.3		651857	687589	2.12126e+06	869251	1.53446e+06	1.03705e+06	131003	802995	1.58616e+06	1.68709e+06	2.0152e+06	130995	131796	97527.3	6.2649e+06	5.74822e+06	3.72314e+06	6.07014e+06	5.14991e+06	4.07667e+06	97192.5	1.07849e+06	69378.6	4.73446e+06	2.37565e+06	38445	267868	20491.1	4147.14	205417	67605.5	122233	937239	1.0316e+06	2.94729e+06	1.36341e+06	2.20389e+06	Det	Imp	Det	Det	Det	Det	Imp	Imp	Imp	Det	Det	Det	Det	Det	Det	Imp	Det	Imp	Det	Det	Imp	Det	Imp	Imp	Det	Det	Imp	Det	Det	Det	Det	Det	1		1	1	1	1				1	1	1	1	1	1		1		1	1		1			1	1		1	1	1	1	1		Peak Found	n/a	Peak Found	High	Peak Found	Peak Found	n/a	n/a	n/a	High	High	High	High	Peak Found	High	n/a	Peak Found	n/a	High	Peak Found	n/a	Peak Found	n/a	n/a	Peak Found	Peak Found	n/a	Peak Found	Peak Found	Peak Found	Peak Found	Peak Found	Peak Found	n/a	Peak Found	High	Peak Found	Peak Found	n/a	n/a	n/a	High	High	High	High	Peak Found	High	n/a	Peak Found	n/a	High	Peak Found	n/a	Peak Found	n/a	n/a	Peak Found	Peak Found	n/a	Peak Found	Peak Found	Peak Found	Peak Found	Peak Found	Peak Found	High	n/a	High	High	Peak Found	High	Peak Found	Peak Found	Peak Found	High	3	0.5964	0	1	1	1	505.938	1.14	0.00058	43.881	2.48592e-05	1.72434e-05	2.21557	3.89	5.88738e-07	5.88841e-05	44.16
FALSE		High	Unambiguous	GEAMPSELK	[R].GEAMPSELK.[L]			0.760736	1	1	1	Q91Z53	Q91Z53 [319-327]			Glyoxylate reductase/hydroxypyruvate reductase OS=Mus musculus OX=10090 GN=Grhpr PE=1 SV=1	Q91Z53	0	961.466	9	0.322	0.096	0.061	0.088	0.149	0.083	0.074	0.552	0.045	-1.64	-3.39	-4.04	-3.5	-2.75	-3.58	-3.75	-0.86	-4.47	0.505794	0.297415	0.154251	0.0646798	0.196503	0.199007	0.215509	0.475046	0.13584	0.993242	0.890975	0.905599	0.415663	0.74128	0.885751	0.881056	0.953918	0.893823	89.24	69	89.24	71.67	135.39	74.85	63.65	76.83	89.24	19.6119	19.0423	19.0423	19.0423	20.9767	19.0423	19.0423	20.2089	19.0423	121.3	32.7	21.8	47	40.9	44.4	23.9	310.4	15.7	342	91.68	5.66	80.59	52.87	152.91	63.49	56.51	64.64	69.01	51.15	3	3	3	3	3	3	3	3	3	5	152	82.9	5.3	22.4	21.2	23.7	28.8	3.5	14.9	11	32.1	38.6	27.9	28	659	30.3	39.4	7.6	16.3	12.7	35.2	215.5	212.2	39.5	10.7	21.4	4.7	233.8	125	188	472.2	384.2	345663	197652													1523694							641097	704512					539882	276605	449198	999557	888099	504717	275360	17497.3	74245.5	70323.8	78746	95474.1	11536.6	49462.3	36640.6	106673	128086	92471	92933.2	2.18794e+06	100757	130903	25322.5	54166.4	42032.6	116788	715464	704512	131173	35640.8	70911.1	15459.8	776242	414995	624119	1.5678e+06	1.27555e+06	Det	Det	Imp	Imp	Imp	Imp	Imp	Imp	Imp	Imp	Imp	Imp	Imp	Imp	Det	Imp	Imp	Imp	Imp	Imp	Imp	Det	Det	Imp	Imp	Imp	Imp	Det	Det	Det	Det	Det	1	1													1							1	1					1	1	1	1	1		Peak Found	Peak Found	n/a	n/a	n/a	n/a	n/a	n/a	n/a	n/a	n/a	n/a	n/a	n/a	High	n/a	n/a	n/a	n/a	n/a	n/a	Peak Found	Peak Found	n/a	n/a	n/a	n/a	Peak Found	Peak Found	Peak Found	Peak Found	Peak Found	Peak Found	Peak Found	n/a	n/a	n/a	n/a	n/a	n/a	n/a	n/a	n/a	n/a	n/a	n/a	High	n/a	n/a	n/a	n/a	n/a	n/a	Peak Found	Peak Found	n/a	n/a	n/a	n/a	Peak Found	Peak Found	Peak Found	Peak Found	Peak Found	Peak Found	n/a	n/a	n/a	High	n/a	n/a	Peak Found	n/a	Peak Found	High	2	0.5024	0	1	1	1	481.237	1.2	0.00057	20.3476	0.000196046	0.0037085	0.760736	2.11	0.0152782	0.000766328	21.47
FALSE		High	Unambiguous	MKVFVTGPLPAEGR	[-].MKVFVTGPLPAEGR.[A]			2.13282	1	1	1	D6REG4	D6REG4 [1-14]			Glyoxylate reductase/hydroxypyruvate reductase OS=Mus musculus OX=10090 GN=Grhpr PE=1 SV=1	D6REG4	1	1501.82	14	0.358	0.385	0.585	0.733	17.328	0.571	1.018	0.917	0.679	-1.48	-1.38	-0.77	-0.45	4.12	-0.81	0.03	-0.13	-0.56	0.459553	0.672096	0.931979	0.863236	0.0731564	0.90105	0.886022	0.490283	0.858986	0.979601	0.999997	0.998247	1	0.534986	1	0.999997	0.953918	1	106.4	131.15	126.48	117.91	143.46	124.64	143.46	115.52	116.15	19.0724	19.0724	19.0724	19.0724	20.6716	19.0724	19.0724	19.4588	19.1651	10.9	12	34.2	30.7	726.8	36.6	42.7	35.6	28.5	41.9	64.97	100.34	76.64	41.78	25.7	67.11	22.09	56.6	28.77	196.02	3	3	3	3	3	3	3	3	3	5	7.1	8	21	30.5	8.7	3.5	3.7	36.4	25	24.7	9.9	22.5	408.2	531.2	686.1	26.8	5.2	32.8	37.3	31.2	23.7	53.9	26.1	18.6	20.8	16.2	28.7	58.8	9.1	6.3	947.5	30.7													905821	1.11895e+06	1.67641e+06							169339			36603.6			143382			2.11946e+06		24845	27898.6	73745.4	106950	30698.7	12342.9	12881.4	127880	87691.3	86687.9	34898.3	78814.4	1.43225e+06	1.86362e+06	2.40723e+06	93949.2	18310	114944	130765	109521	83205.8	188982	91406.5	65252.6	73026.9	56837.5	100549	206154	32068.8	22018.8	3.32436e+06	107549	Imp	Imp	Imp	Imp	Imp	Imp	Imp	Imp	Imp	Imp	Imp	Imp	Det	Det	Det	Imp	Imp	Imp	Imp	Imp	Imp	Det	Imp	Imp	Det	Imp	Imp	Det	Imp	Imp	Det	Imp													1	1	1							1			1			1			1			n/a	n/a	n/a	n/a	n/a	n/a	n/a	n/a	n/a	n/a	n/a	n/a	Peak Found	High	Peak Found	n/a	n/a	n/a	n/a	n/a	n/a	Peak Found	n/a	n/a	Peak Found	n/a	n/a	Peak Found	n/a	n/a	Peak Found	n/a	n/a	n/a	n/a	n/a	n/a	n/a	n/a	n/a	n/a	n/a	n/a	n/a	Peak Found	High	Peak Found	n/a	n/a	n/a	n/a	n/a	n/a	Peak Found	n/a	n/a	Peak Found	n/a	n/a	Peak Found	n/a	n/a	Peak Found	n/a	n/a	n/a	n/a	n/a	High	n/a	n/a	Peak Found	Peak Found	Peak Found	High	3	0.6506	0	1	1	1	501.278	0.35	0.00017	43.5626	2.48592e-05	1.76305e-05	2.13282	3.95	1.04507e-06	5.88841e-05	43.9
FALSE		High	Unambiguous	MKVFVTGPLPAEGRAALAQAADCEVEQWNSDDPIPRK	[-].MKVFVTGPLPAEGRAALAQAADCEVEQWNSDDPIPRK.[D]			3.27677	1	1	1	D6REG4	D6REG4 [1-37]			Glyoxylate reductase/hydroxypyruvate reductase OS=Mus musculus OX=10090 GN=Grhpr PE=1 SV=1	D6REG4	3	4009.99	37																																																																																																																																																																																																																																																					No Quan Values	n/a	n/a	n/a	n/a	n/a	n/a	n/a	n/a	n/a	n/a	n/a	n/a	High	n/a	n/a	n/a	n/a	n/a	n/a	n/a	n/a	n/a	n/a	n/a	n/a	n/a	n/a	n/a	n/a	n/a	n/a	n/a	n/a	n/a	n/a	n/a	n/a	n/a	n/a	n/a	n/a	n/a	n/a	n/a	High	n/a	n/a	n/a	n/a	n/a	n/a	n/a	n/a	n/a	n/a	n/a	n/a	n/a	n/a	n/a	n/a	n/a	n/a	n/a	n/a	n/a	n/a	n/a	High	n/a	n/a	n/a	n/a	n/a	High	5	0.5896	0	1	1	1	802.807	3.75	0.00301	75.9526	2.48592e-05	1.7187e-05	3.27677	5.97	3.7479e-10	5.88841e-05
FALSE		High	Unambiguous	NCVILPHIGSATYKTR	[K].NCVILPHIGSATYKTR.[N]			0.705918	1	1	1	Q91Z53	Q91Z53 [287-302]			Glyoxylate reductase/hydroxypyruvate reductase OS=Mus musculus OX=10090 GN=Grhpr PE=1 SV=1	Q91Z53	1	1772.95	16	0.374	0.406	1.324	0.893	0.425	2.307	0.266	0.235	0.428	-1.42	-1.3	0.4	-0.16	-1.24	1.21	-1.91	-2.09	-1.23	0.576126	0.64858	0.50749	0.971988	0.667594	0.483028	0.370087	0.54168	0.665862	0.999983	0.999997	0.979215	1	1	0.983619	0.941771	0.953918	1	87.67	97.46	98.02	121.37	87.67	107.03	121.86	79.26	120.79	17.8498	17.8498	19.3647	18.9663	17.8498	19.7073	17.8498	17.8498	19.387	42.8	46.5	188.6	127.2	48.6	328.7	37.9	23.7	41.7	114.5	23.45	39.89	61.32	89.11	25.95	70.81	80.36	21.6	134.75	102.56	3	3	3	3	3	3	3	3	3	5	40.7	40.1	25.9	51.9	21.7	43.5	42	201.7	176.7	10.6	119.1	215.7	30.8	45.5	52.7	68.8	307.9	461.3	52.7	35.5	4	31.4	22.2	21.9	39	308	15.1	43.8	35.3	107.2	393.8	133.4								470295	409513		212304	358692				123204	619814	828129								449381				196211	638276	236219	103417	101897	65957.9	132037	55270	110694	106700	512893	449124	26951.3	302842	548315	78294.7	115747	133939	174914	782809	1.17274e+06	134061	90241.8	10193.4	79861	56354.7	55561.8	99200.1	783161	38378.2	111421	89742.3	272617	1.00113e+06	339273	Imp	Imp	Imp	Imp	Imp	Imp	Imp	Det	Det	Imp	Det	Det	Imp	Imp	Imp	Det	Det	Det	Imp	Imp	Imp	Imp	Imp	Imp	Imp	Det	Imp	Imp	Imp	Det	Det	Det								1	1		1	1				1	1	1								1				1	1	1		n/a	n/a	n/a	n/a	n/a	n/a	n/a	Peak Found	Peak Found	n/a	High	Peak Found	n/a	n/a	n/a	Peak Found	Peak Found	Peak Found	n/a	n/a	n/a	n/a	n/a	n/a	n/a	Peak Found	n/a	n/a	n/a	Peak Found	Peak Found	Peak Found	n/a	n/a	n/a	n/a	n/a	n/a	n/a	Peak Found	Peak Found	n/a	High	Peak Found	n/a	n/a	n/a	Peak Found	Peak Found	Peak Found	n/a	n/a	n/a	n/a	n/a	n/a	n/a	Peak Found	n/a	n/a	n/a	Peak Found	Peak Found	Peak Found	n/a	n/a	Peak Found	High	n/a	Peak Found	n/a	n/a	Peak Found	Peak Found	High	3	0.2292	0	1	1	1	591.653	-1.14	-0.00067	35.1828	0.000263896	0.005241	0.705918	1.92	0.0220947	0.00101921	33.9
FALSE		High	Unambiguous	TRNTMSLLAANNLLAGLRGEAMPSELK	[K].TRNTMSLLAANNLLAGLRGEAMPSELK.[L]			1.68323	1	1	1	Q91Z53	Q91Z53 [301-327]			Glyoxylate reductase/hydroxypyruvate reductase OS=Mus musculus OX=10090 GN=Grhpr PE=1 SV=1	Q91Z53	2	2871.52	27																																																																																																																																																																																																																																																					Not Reliable	n/a	n/a	n/a	High	n/a	n/a	n/a	n/a	n/a	n/a	n/a	n/a	n/a	n/a	n/a	n/a	n/a	n/a	n/a	n/a	n/a	n/a	n/a	n/a	n/a	n/a	n/a	n/a	n/a	n/a	n/a	n/a	n/a	n/a	n/a	High	n/a	n/a	n/a	n/a	n/a	n/a	n/a	n/a	n/a	n/a	n/a	n/a	n/a	n/a	n/a	n/a	n/a	n/a	n/a	n/a	n/a	n/a	n/a	n/a	n/a	n/a	n/a	n/a	n/a	High	n/a	n/a	n/a	n/a	n/a	n/a	n/a	n/a	High	4	0.4645	0	1	1	1	718.642	9.59	0.00688	77.0327	2.48592e-05	3.25238e-05	1.68323	3.94	2.36209e-05	6.54907e-05
FALSE		High	Unambiguous	KLLDAAGANLR	[K].KLLDAAGANLR.[V]			1.4809	2	2	15	D6REG4; Q91Z53	D6REG4 [60-70]; Q91Z53 [66-76]			Glyoxylate reductase/hydroxypyruvate reductase OS=Mus musculus OX=10090 GN=Grhpr PE=1 SV=1 Glyoxylate reductase/hydroxypyruvate reductase OS=Mus musculus OX=10090 GN=Grhpr PE=1 SV=1	D6REG4; Q91Z53	1	1141.67	11	0.36	2.917	0.231	2.298	2.255	0.012	1.277	0.08	0.392	-1.47	1.54	-2.11	1.2	1.17	-6.37	0.35	-3.64	-1.35	0.461929	0.905526	0.584413	0.431002	0.747874	0.012852	0.76162	0.74999	0.55895	0.980487	0.999997	0.979215	0.94914	1	0.389435	0.999997	0.961352	0.991871	44.34	22.11	28.91	18.54	25.65	73.76	107.47	28	41.79	22.1169	23.5649	22.1308	23.4818	23.3191	21.7028	22.7622	21.8556	22.1507	31	271.1	22.6	218.1	195.8	1.1	118.7	7.5	41.1	92.9	56.03	8.18	17.41	6.18	28.41	76.67	95.36	24.68	33.83	22.42	3	3	3	3	3	3	3	3	3	5	26.8	67.4	28.6	250	240.3	280.6	16.1	20.8	22.8	182.6	201.2	205.5	180.5	168.5	276.6	2.1	1	0.3	109.4	30.1	304.3	6.9	9.2	5.7	23.1	47.4	37.9	79.5	122.7	69.5	85.7	96.8	1.13496e+06	2.98999e+06	1.05607e+06	8995216	7759037	9.69442e+06	991675	1.17876e+06	1.28512e+06	6.52975e+06	8709761	8.30144e+06	7051526	6.24732e+06	11896080				3.70014e+06	835258	8.01064e+06	381329	568147	126697	715812	1.67927e+06	1.24271e+06	3.4135e+06	5.04956e+06	3.09056e+06	3.37509e+06	4.16318e+06	1.6572e+06	4.16553e+06	1.76708e+06	1.54431e+07	1.4842e+07	1.73301e+07	992650	1.28553e+06	1.40943e+06	1.12795e+07	1.24241e+07	1.269e+07	1.11496e+07	1.04049e+07	1.70821e+07	127199	63920.8	19913.5	6.7596e+06	1.85976e+06	1.87935e+07	425563	568147	350411	1.4281e+06	2.92655e+06	2.3418e+06	4.90792e+06	7.57593e+06	4.29405e+06	5.29379e+06	5.97942e+06	Det	Det	Det	Det	Det	Det	Det	Det	Det	Det	Det	Det	Det	Det	Det	Imp	Imp	Imp	Det	Det	Det	Det	Det	Det	Det	Det	Det	Det	Det	Det	Det	Det	1	2	1	1	1	2	1	1	1	2	1	2	1	1	1				1	1	1	1	1	1	1	1	1	1	2	1	2	2	Shared	Peak Found	High	High	High	Peak Found	Peak Found	Peak Found	Peak Found	High	High	High	High	High	High	High	n/a	n/a	n/a	High	Peak Found	High	Peak Found	Peak Found	Peak Found	Peak Found	Peak Found	Peak Found	High	Peak Found	High	Peak Found	High	Peak Found	High	High	High	Peak Found	Peak Found	Peak Found	Peak Found	High	High	High	High	High	High	High	n/a	n/a	n/a	High	Peak Found	High	Peak Found	Peak Found	Peak Found	Peak Found	Peak Found	Peak Found	High	Peak Found	High	Peak Found	High	High	High	High	High	High	n/a	High	Peak Found	Peak Found	High	High	3	0.5891	0	1	1	1	381.228	1.34	0.00051	24.3095	2.48592e-05	6.13354e-05	1.4809	4.04	9.68534e-05	6.54907e-05	25.89
FALSE		High	Unambiguous	VISTLSVGVDHLALDEIKK	[R].VISTLSVGVDHLALDEIKK.[R]			4.57959	2	3	32	D6REG4; Q91Z53	D6REG4 [71-89]; Q91Z53 [77-95]			Glyoxylate reductase/hydroxypyruvate reductase OS=Mus musculus OX=10090 GN=Grhpr PE=1 SV=1 Glyoxylate reductase/hydroxypyruvate reductase OS=Mus musculus OX=10090 GN=Grhpr PE=1 SV=1	B1AXQ0; D6REG4; Q91Z53	1	2037.16	19	0.685	0.729	0.129	1.689	2.485	0.06	1.383	0.242	0.278	-0.55	-0.46	-2.95	0.76	1.31	-4.07	0.47	-2.05	-1.85	0.792234	0.695338	0.281407	0.7377	0.682106	0.0890136	0.82118	0.908504	0.440412	0.999983	0.999997	0.965036	1	1	0.781742	0.999997	0.98699	0.965513	61.97	69.27	95.84	74.4	35.31	83.29	50.15	45.09	66.58	23.0728	22.8123	22.6211	23.6065	23.9817	22.4107	23.223	22.5016	22.5917	88.1	62.2	16.6	217.1	272.6	7.6	139.5	30.1	37.8	128.5	47.66	32.95	95.82	60.72	14.26	73.06	48.22	41.84	52.26	41.17	3	3	3	3	3	3	3	3	3	5	90.4	98.2	33.6	63.8	103.7	58.3	0.6	17	32.9	222.7	334.5	78	353.6	279.7	277.6	1.2	10.4	7.8	143.1	70.3	204.4	14.2	30.9	35.7	38.7	41.1	12.2	147.7	131.9	142.3	46.6	76.7	3.64581e+06	4153824	1.18133e+06	2.18804e+06	3.19373e+06	1.92022e+06		919692	1764403	7.59471e+06	1.38126e+07	3.00719e+06	1.31747e+07	9.8932e+06	1.13881e+07		486141	326436	4.6136e+06	1.85873e+06	5.13195e+06	751251	1.81809e+06	761035	1.14384e+06	1.3888e+06	381937	6053031	5.17714e+06	6.03311e+06	1.75084e+06	3.1477e+06	5.3234e+06	5.78693e+06	1.97668e+06	3.75646e+06	6.10917e+06	3.43264e+06	35563.3	1.003e+06	1.93507e+06	1.31192e+07	1.9703e+07	4.59694e+06	2.08313e+07	1.64772e+07	1.63527e+07	71975.9	613984	462278	8.42834e+06	4.13859e+06	1.20399e+07	838396	1.81809e+06	2.10483e+06	2.28204e+06	2.42033e+06	719734	8.70304e+06	7.76735e+06	8.38245e+06	2.74617e+06	4.52093e+06	Det	Det	Det	Det	Det	Det	Imp	Det	Det	Det	Det	Det	Det	Det	Det	Imp	Det	Det	Det	Det	Det	Det	Det	Det	Det	Det	Det	Det	Det	Det	Det	Det	3	2	1	2	2	2		1	1	2	3	1	4	4	4		1	1	3	2	3	2	1	2	2	2	1	1	2	2	2	3	Shared	Peak Found	Peak Found	Peak Found	High	Peak Found	High	n/a	High	Peak Found	High	High	Peak Found	High	High	High	n/a	Peak Found	Peak Found	High	High	High	Peak Found	High	Peak Found	High	High	High	High	High	High	Peak Found	High	Peak Found	Peak Found	Peak Found	High	Peak Found	High	n/a	High	Peak Found	High	High	Peak Found	High	High	High	n/a	Peak Found	Peak Found	High	High	High	Peak Found	High	Peak Found	High	High	High	High	High	High	Peak Found	High	Peak Found	High	High	High	High	Peak Found	High	High	High	High	High	2	0.7105	0	1	1	1	1019.08	-2.23	-0.00227	57.9484	1.45902e-05	1.42931e-05	4.57959	3.8	4.4662e-14	5.88841e-05	58.45
FALSE		High	Unambiguous	DLEQGVVGAHGLLCR	[K].DLEQGVVGAHGLLCR.[L]			3.6842	2	2	19	D6REG4; Q91Z53	D6REG4 [38-52]; Q91Z53 [44-58]			Glyoxylate reductase/hydroxypyruvate reductase OS=Mus musculus OX=10090 GN=Grhpr PE=1 SV=1 Glyoxylate reductase/hydroxypyruvate reductase OS=Mus musculus OX=10090 GN=Grhpr PE=1 SV=1	D6REG4; Q91Z53	0	1566.81	15	0.994	1.094	0.324	2.926	3.153	0.213	1.688	0.246	0.371	-0.01	0.13	-1.63	1.55	1.66	-2.23	0.75	-2.02	-1.43	0.969171	0.852764	0.785908	0.262083	0.44154	0.457456	0.690736	0.869189	0.635264	0.999983	0.999997	0.990631	0.801989	0.954251	0.977807	0.999997	0.978927	1	24.29	21.22	32.73	29.06	26.26	41.08	26.26	41.08	24.29	22.5383	22.5726	22.0865	23.5029	23.6691	21.8492	22.7772	21.8858	21.9693	87.9	95.8	24.3	257.6	254.5	16	130.4	18.5	33.4	81.6	27.1	13.28	19.52	24.93	17.96	27.82	16.07	31.98	82.44	54.33	3	3	3	3	3	3	3	3	3	5	56.8	96.4	94.7	103.3	82.5	106.1	26.3	33.7	23.2	283.6	277.7	174.8	326.3	227.2	274.4	22.4	17.3	12.7	140.6	174.7	128.9	17.3	19.9	31	36	37.8	1.2	3.7	103.5	96.9	87.9	81.1	2.09544e+06	3.72678e+06	3.0507e+06	3.24226e+06	2.32254e+06	3.19728e+06	1.41308e+06	1.66437e+06	1.13838e+06	8.84665e+06	1.0489e+07	6.16195e+06	1.11204e+07	7.35048e+06	1.02977e+07	851521	737384	483835	4.14787e+06	4.22708e+06	2.95991e+06	834540	1.07466e+06	603899	971190	1.16884e+06		139640	3.71725e+06	3.75906e+06	3.02059e+06	3.04053e+06	3.05964e+06	5.19199e+06	5.10463e+06	5.56634e+06	4.4427e+06	5.71555e+06	1.41446e+06	1.81513e+06	1.24849e+06	1.52818e+07	1.49621e+07	9.41946e+06	1.75832e+07	1.22423e+07	1.47869e+07	1.20892e+06	931297	685176	7.57754e+06	9.41187e+06	6.94413e+06	931346	1.07466e+06	1.67023e+06	1.93759e+06	2.03699e+06	66078.7	200774	5.57704e+06	5.22286e+06	4.73777e+06	4.36701e+06	Det	Det	Det	Det	Det	Det	Det	Det	Det	Det	Det	Det	Det	Det	Det	Det	Det	Det	Det	Det	Det	Det	Det	Det	Det	Det	Imp	Det	Det	Det	Det	Det	2	3	3	3	1	2	1	2	1	2	2	3	2	2	3	1	1	1	2	2	2	3	1	1	1	1		1	2	2	2	2	Shared	Peak Found	High	High	Peak Found	Peak Found	Peak Found	Peak Found	Peak Found	Peak Found	High	High	High	High	High	High	Peak Found	Peak Found	Peak Found	High	Peak Found	High	High	High	Peak Found	Peak Found	Peak Found	n/a	Peak Found	Peak Found	Peak Found	High	Peak Found	Peak Found	High	High	Peak Found	Peak Found	Peak Found	Peak Found	Peak Found	Peak Found	High	High	High	High	High	High	Peak Found	Peak Found	Peak Found	High	Peak Found	High	High	High	Peak Found	Peak Found	Peak Found	n/a	Peak Found	Peak Found	Peak Found	High	Peak Found	High	Peak Found	Peak Found	High	High	Peak Found	High	High	Peak Found	High	High	2	0.8051	0	1	1	1	783.908	2.53	0.00199	53.8289	1.45902e-05	1.7187e-05	3.45295	4.72	2.2217e-11	5.88841e-05	54.86
FALSE		High	Unambiguous	AALAQAADCEVEQWNSDDPIPRK	[R].AALAQAADCEVEQWNSDDPIPRK.[D]			4.39897	2	2	26	D6REG4; Q91Z53	D6REG4 [15-37]; Q91Z53 [21-43]			Glyoxylate reductase/hydroxypyruvate reductase OS=Mus musculus OX=10090 GN=Grhpr PE=1 SV=1 Glyoxylate reductase/hydroxypyruvate reductase OS=Mus musculus OX=10090 GN=Grhpr PE=1 SV=1	D6REG4; Q91Z53	1	2527.19	23	0.455	0.721	0.013	2.073	2.689	0.029	1.743	0.097	0.038	-1.14	-0.47	-6.22	1.05	1.43	-5.1	0.8	-3.37	-4.72	0.553915	0.668705	0.0803079	0.62986	0.569915	0.0555986	0.691131	0.839685	0.0620637	0.999983	0.999997	0.7973	1	1	0.703632	0.999997	0.974073	0.791469	76.09	52.95	63.31	128.44	41.76	45.68	44.37	68.22	136.61	21.6243	21.6666	21.0672	22.7594	22.8359	21.0672	22.1277	21.1996	21.536	59	68.9	1.4	268.6	299.9	3	181.2	10.1	3.9	103.9	66.64	48.17	58.37	79.71	25.91	19.67	14.39	64.71	153.28	37.73	3	3	3	3	3	3	3	3	3	5	74.6	12	65.4	44.9	122.8	76.4	1.5	0.8	2.7	319.8	298	17.3	363.4	332.7	214.5	3.8	3.4	2.5	164.5	219.8	201	17.6	3.6	11.2	0.3	55.5	4.4	143.7	164.5	115.3	79.8	62.2	1.35286e+06	228919	1.03551e+06	692500	1.70032e+06	1.13174e+06				4.90282e+06	5.5314e+06	298865	6086470	5.28973e+06	3.95526e+06				2.38519e+06	2.61398e+06	2.26856e+06	416659		106911		843601		2.64719e+06	2.90372e+06	2.19721e+06	1.3467e+06	1.1475e+06	1.97537e+06	318920	1.73268e+06	1.18889e+06	3.25248e+06	2.02313e+06	40837.6	20574	72153.9	8.46917e+06	7.89031e+06	456860	9.6237e+06	8.81009e+06	5.67953e+06	100501	89254.2	67344.7	4.35737e+06	5.82018e+06	5.3222e+06	464991	95868.1	295690	8776.98	1.47019e+06	115497	3.80613e+06	4.3565e+06	3.05282e+06	2.11229e+06	1.64811e+06	Det	Det	Det	Det	Det	Det	Imp	Imp	Imp	Det	Det	Det	Det	Det	Det	Imp	Imp	Imp	Det	Det	Det	Det	Imp	Det	Imp	Det	Imp	Det	Det	Det	Det	Det	2	1	1	1	2	2				1	3	2	2	2	2				1	2	2	1		1		1		3	3	2	1	1	Shared	High	High	High	Peak Found	High	High	n/a	n/a	n/a	High	High	High	High	High	High	n/a	n/a	n/a	High	High	High	High	n/a	Peak Found	n/a	High	n/a	High	Peak Found	Peak Found	High	Peak Found	High	High	High	Peak Found	High	High	n/a	n/a	n/a	High	High	High	High	High	High	n/a	n/a	n/a	High	High	High	High	n/a	Peak Found	n/a	High	n/a	High	Peak Found	Peak Found	High	Peak Found	High	High	n/a	High	High	n/a	High	High	High	High	High	3	0.7968	0	1	1	1	843.066	-1.41	-0.00119	57.491	1.45902e-05	1.6584e-05	4.39897	5.71	1.5629e-13	5.88841e-05	58.73
FALSE		High	Unambiguous	DLEQGVVGAHGLLCRLSDRVDK	[K].DLEQGVVGAHGLLCRLSDRVDK.[K]			1.41837	2	2	10	D6REG4; Q91Z53	D6REG4 [38-59]; Q91Z53 [44-65]			Glyoxylate reductase/hydroxypyruvate reductase OS=Mus musculus OX=10090 GN=Grhpr PE=1 SV=1 Glyoxylate reductase/hydroxypyruvate reductase OS=Mus musculus OX=10090 GN=Grhpr PE=1 SV=1	D6REG4; Q91Z53	2	2380.24	22	1.035	1.329	0.484	2.665	5.925	0.287	0.07	0.1	0.721	0.05	0.41	-1.05	1.41	2.57	-1.8	-3.84	-3.32	-0.47	0.869791	0.895941	0.974226	0.509868	0.260124	0.506339	0.221039	0.793046	0.894957	0.999983	0.999997	0.999955	0.983933	0.808386	0.984308	0.883158	0.966319	1	125.58	62.45	132.33	120.01	91.28	103.83	135.71	82.34	62.24	21.1077	21.2037	21.557	21.9055	22.8513	20.6088	20.2895	20.4551	20.7282	77.9	91.1	33.2	200.6	446.1	21.6	4.7	6.9	49.4	68.5	110.79	40.55	137.33	78.23	48.87	69.2	147.38	92.04	29.58	97.87	3	3	3	3	3	3	3	3	3	5	10.9	260.1	78.1	91.3	134.7	58.1	217.8	3	33.3	201.2	235	16	463	447.4	154.9	30.1	21.7	4.6	2.2	62.3	4.7	6.9	24.6	4.4	49.6	60.1	32.4	68.7	75.5	48.4	267.8	31.5	178133	4.46411e+06	1116769	1.27222e+06	1.68372e+06	777129	5.20323e+06		725211	2.78542e+06	3.93999e+06	249980	7.00213e+06	6.42423e+06	2.58017e+06	507492	410125		28764.3	668617		147400	588725		594106	825006	410833	1.14288e+06	1203584	832364	4.08262e+06	524074	260099	6.21922e+06	1.86865e+06	2.18417e+06	3.22072e+06	1.38922e+06	5.20834e+06	70873.6	795358	4.81155e+06	5.62023e+06	382132	1.10715e+07	1.06996e+07	3.70497e+06	720493	517977	109858	52548	1.48872e+06	112445	164499	588725	105762	1.18529e+06	1.43778e+06	774186	1.64324e+06	1.80576e+06	1.15649e+06	6.40355e+06	752709	Det	Det	Det	Det	Det	Det	Det	Imp	Det	Det	Det	Det	Det	Det	Det	Det	Det	Imp	Det	Det	Imp	Det	Det	Imp	Det	Det	Det	Det	Det	Det	Det	Det	1	3	1	3	2	2	3		1	3	3	2	4	4	3	1	2		1	2		1	3		3	3	2	1	2	3	2	1	Shared	Peak Found	High	Peak Found	Peak Found	High	Peak Found	High	n/a	Peak Found	High	Peak Found	High	High	High	High	Peak Found	Peak Found	n/a	Peak Found	High	n/a	Peak Found	Peak Found	n/a	Peak Found	Peak Found	Peak Found	Peak Found	Peak Found	Peak Found	High	Peak Found	Peak Found	High	Peak Found	Peak Found	High	Peak Found	High	n/a	Peak Found	High	Peak Found	High	High	High	High	Peak Found	Peak Found	n/a	Peak Found	High	n/a	Peak Found	Peak Found	n/a	Peak Found	Peak Found	Peak Found	Peak Found	Peak Found	Peak Found	High	Peak Found	High	High	High	High	High	Peak Found	High	Peak Found	Peak Found	High	High	4	0.4384	0	1	1	1	595.814	-1.81	-0.00108	58.1432	2.48592e-05	7.87609e-05	1.41837	4.38	0.000150265	6.54907e-05	59.76
FALSE		High	Unambiguous	LLDAAGANLR	[K].LLDAAGANLR.[V]			1.71193	2	2	7	D6REG4; Q91Z53	D6REG4 [61-70]; Q91Z53 [67-76]			Glyoxylate reductase/hydroxypyruvate reductase OS=Mus musculus OX=10090 GN=Grhpr PE=1 SV=1 Glyoxylate reductase/hydroxypyruvate reductase OS=Mus musculus OX=10090 GN=Grhpr PE=1 SV=1	D6REG4; Q91Z53	0	1013.57	10	1.461	1.28	0.093	3.911	6.403	0.095	2.441	0.306	0.123	0.55	0.36	-3.43	1.97	2.68	-3.39	1.29	-1.71	-3.03	0.671667	0.899071	0.367457	0.295023	0.249601	0.217654	0.551298	0.740669	0.263339	0.999983	0.999997	0.978915	0.837355	0.796625	0.895434	0.996402	0.960182	0.916389	25.36	58.49	108.94	42.77	50.47	125.04	44.76	81.81	120.34	20.7521	20.5627	20.1395	21.7048	22.2396	20.1646	21.0679	20.0739	19.8589	86.4	75.1	5	212.1	371.1	5.1	165.2	19.1	6.6	54.2	7.9	83.75	103.23	23.8	31.55	130.52	84.79	81.9	99.2	64.03	3	3	3	3	3	3	3	3	3	5	102.3	87.3	96.6	2.6	98.1	83.9	5.5	4.4	26.8	305.3	237	189.8	414.5	252.4	490.9	1.6	5.7	36.4	184.5	2.6	187.1	23.5	21.4	0.9	23.2	7.3	2.4	59.8	60.6	76.7	108.3	0.5	1.11862e+06	1.00116e+06	921722		819465	749880			390157	2.82303e+06	2653232	1.98337e+06	4.18719e+06	2.42042e+06	5.45952e+06			410435	1.61291e+06		1.27379e+06	336127	341409		186007			663897	645065	881259	1.10254e+06		1.63335e+06	1.39478e+06	1.54228e+06	41484	1.56752e+06	1.34051e+06	88475.3	69614.7	427896	4.87652e+06	3.78472e+06	3.03188e+06	6.62064e+06	4.03123e+06	7.83955e+06	25695.6	91016.4	581232	2.94654e+06	41858.8	2.98839e+06	375118	341409	14040.6	371098	117220	37971	954551	967802	1.22443e+06	1.72932e+06	8746.62	Det	Det	Det	Imp	Det	Det	Imp	Imp	Det	Det	Det	Det	Det	Det	Det	Imp	Imp	Det	Det	Imp	Det	Det	Det	Imp	Det	Imp	Imp	Det	Det	Det	Det	Imp	1	1	1		1	1			1	1	1	1	1	1	1			1	1		1	1	1		1			1	1	1	1		Shared	Peak Found	Peak Found	Peak Found	n/a	High	Peak Found	n/a	n/a	Peak Found	High	Peak Found	Peak Found	High	High	High	n/a	n/a	Peak Found	High	n/a	Peak Found	Peak Found	Peak Found	n/a	Peak Found	n/a	n/a	Peak Found	Peak Found	High	Peak Found	n/a	Peak Found	Peak Found	Peak Found	n/a	High	Peak Found	n/a	n/a	Peak Found	High	Peak Found	Peak Found	High	High	High	n/a	n/a	Peak Found	High	n/a	Peak Found	Peak Found	Peak Found	n/a	Peak Found	n/a	n/a	Peak Found	Peak Found	High	Peak Found	n/a	Peak Found	High	Peak Found	High	High	Peak Found	High	Peak Found	Peak Found	High	High	2	0.2776	0	1	1	1	507.29	-0.24	-0.00012	32.0506	2.48592e-05	3.03396e-05	1.71193	2.81	1.93531e-05	6.54907e-05	33.63
FALSE		High	Unambiguous	VFVTGPLPAEGR	[K].VFVTGPLPAEGR.[A]			2.34464	2	2	15	D6REG4; Q91Z53	D6REG4 [3-14]; Q91Z53 [9-20]			Glyoxylate reductase/hydroxypyruvate reductase OS=Mus musculus OX=10090 GN=Grhpr PE=1 SV=1 Glyoxylate reductase/hydroxypyruvate reductase OS=Mus musculus OX=10090 GN=Grhpr PE=1 SV=1	D6REG4; Q91Z53	0	1242.68	12	0.657	0.969	0.255	2.712	3.128	0.202	1.99	0.2	0.407	-0.61	-0.05	-1.97	1.44	1.65	-2.31	0.99	-2.32	-1.3	0.760807	0.783567	0.552849	0.468277	0.510297	0.317319	0.747794	0.969552	0.518135	0.999983	0.999997	0.979215	0.967506	0.981959	0.938051	0.999997	0.997461	0.981259	16.9	22.17	33.4	18.68	24.67	44.63	47.29	44.63	29.6	22.9478	23.0162	22.6511	24.0086	24.2105	22.5053	23.3533	22.5662	22.5995	59.4	87.7	23.1	237.1	270.1	18.3	159.5	18.1	36.2	90.5	2.23	13.31	17.46	7.01	17.77	33.21	45.78	26.88	18.87	58.42	3	3	3	3	3	3	3	3	3	5	57.5	57.2	59.6	73.8	84.8	96.4	18.2	22.3	25.9	220.6	252.4	229.4	336.7	242.6	261.3	17.7	9.7	19.5	132.4	154.3	296.2	17.5	19	11	35	45	31.5	113.9	93	87.5	77.6	0.4	3127014	3.26071e+06	2.82738e+06	3411706	3.51992e+06	4281523	1.44362e+06	1.62356e+06	1.87717e+06	10139009	14047659	11914694	16908042	11567405	14449656	990342	612642	1.09456e+06	5.75279e+06	5503041	10025066	1.24689e+06	1506592	315454	1.39201e+06	2.05197e+06	1.32874e+06	6289439	4.92408e+06	5.00268e+06	3.92627e+06		4.56588e+06	4.54269e+06	4.73095e+06	5.85725e+06	6.73312e+06	7.65378e+06	1.44504e+06	1.77062e+06	2.05874e+06	1.75142e+07	2.00384e+07	1.82134e+07	2.67344e+07	1.92656e+07	2.07489e+07	1.406e+06	773752	1.55004e+06	1.05095e+07	1.22529e+07	2.35194e+07	1.39153e+06	1506592	872467	2.77716e+06	3.57608e+06	2.50393e+06	9.04295e+06	7.38767e+06	6.95077e+06	6.15832e+06	28338.1	Det	Det	Det	Det	Det	Det	Det	Det	Det	Det	Det	Det	Det	Det	Det	Det	Det	Det	Det	Det	Det	Det	Det	Det	Det	Det	Det	Det	Det	Det	Det	Imp	1	1	1	1	1	1	1	1	1	1	1	1	1	1	1	1	1	1	1	1	1	1	1	1	1	1	1	1	1	1	1		Shared	High	Peak Found	Peak Found	Peak Found	High	High	Peak Found	Peak Found	Peak Found	High	High	High	High	High	High	Peak Found	Peak Found	Peak Found	High	High	High	Peak Found	Peak Found	Peak Found	Peak Found	High	Peak Found	High	High	Peak Found	Peak Found	n/a	High	Peak Found	Peak Found	Peak Found	High	High	Peak Found	Peak Found	Peak Found	High	High	High	High	High	High	Peak Found	Peak Found	Peak Found	High	High	High	Peak Found	Peak Found	Peak Found	Peak Found	High	Peak Found	High	High	Peak Found	Peak Found	n/a	High	High	Peak Found	High	High	Peak Found	High	Peak Found	High	High	High	2	0.7194	0	1	1	1	621.846	0.38	0.00023	46.4473	2.48592e-05	1.7187e-05	2.33544	3.35	2.40541e-07	5.88841e-05	47.2
FALSE		High	Unambiguous	KLLDAAGANLRVISTLSVGVDHLALDEIKK	[K].KLLDAAGANLRVISTLSVGVDHLALDEIKK.[R]			4.86715	2	2	23	D6REG4; Q91Z53	D6REG4 [60-89]; Q91Z53 [66-95]			Glyoxylate reductase/hydroxypyruvate reductase OS=Mus musculus OX=10090 GN=Grhpr PE=1 SV=1 Glyoxylate reductase/hydroxypyruvate reductase OS=Mus musculus OX=10090 GN=Grhpr PE=1 SV=1	D6REG4; Q91Z53	3	3159.81	30	0.986	0.971	0.386	6.552	7.63	0.433	0.416	0.299	0.181	-0.02	-0.04	-1.37	2.71	2.93	-1.21	-1.27	-1.74	-2.47	0.962646	0.770473	0.86974	0.0727417	0.166727	0.692742	0.757798	0.768809	0.306042	0.999983	0.999997	0.994779	0.443766	0.706763	1	0.999997	0.963617	0.925666	49.99	38.21	74.04	54.76	66.09	54.98	107.96	31.19	71.07	22.1665	21.9193	21.7346	24.1228	24.1195	21.5444	21.4336	21.4853	21.3094	53.6	47.9	19	356.1	414.7	17.4	20.5	12.6	8.9	49.3	82.68	14.58	82.04	41.4	54.99	53.04	106.04	26.81	119.12	30.16	3	3	3	3	3	3	3	3	3	5	61.5	60	1.9	53.7	56.7	42.6	21.3	5	42.6	179	399.2	440.4	163.2	464.9	606.1	19.5	16.7	41.9	7.6	84.6	23	12.9	20.9	14.2	64.2	9.9	7	81.5	60.9	55.2	43.3	38.6	2.40637e+06	2.46367e+06		1.78671e+06	1.69372e+06	1.36125e+06	1.217e+06	262244	2.21877e+06	5.92188e+06	1.59958e+07	1.64665e+07	5.9011e+06	1.59532e+07	2.41271e+07	785897	756568	1.69262e+06	238854	2.17097e+06	559987	663206	1.19556e+06	292742	1.83795e+06	326199	211462	3.23857e+06	2.32107e+06	2.27252e+06	1.57829e+06	1.53619e+06	3.51364e+06	3.43228e+06	106934	3.06744e+06	3.23985e+06	2.43341e+06	1.2182e+06	285997	2.43338e+06	1.02295e+07	2.28173e+07	2.51715e+07	9.33061e+06	2.65701e+07	3.46451e+07	1.11575e+06	955527	2.39698e+06	436349	4.83379e+06	1.31376e+06	740137	1.19556e+06	809650	3.66684e+06	568485	398486	4.65641e+06	3.48233e+06	3.15746e+06	2.47553e+06	2.20638e+06	Det	Det	Imp	Det	Det	Det	Det	Det	Det	Det	Det	Det	Det	Det	Det	Det	Det	Det	Det	Det	Det	Det	Det	Det	Det	Det	Det	Det	Det	Det	Det	Det	2	3		2	5	4	1	1	2	3	3	3	4	4	3	2	2	2	3	2	2	2	1	1	3	1	1	3	2	3	2	2	Shared	High	High	n/a	Peak Found	High	High	Peak Found	Peak Found	High	High	High	High	Peak Found	High	High	Peak Found	Peak Found	Peak Found	Peak Found	High	High	Peak Found	Peak Found	Peak Found	High	Peak Found	Peak Found	High	High	Peak Found	Peak Found	Peak Found	High	High	n/a	Peak Found	High	High	Peak Found	Peak Found	High	High	High	High	Peak Found	High	High	Peak Found	Peak Found	Peak Found	Peak Found	High	High	Peak Found	Peak Found	Peak Found	High	Peak Found	Peak Found	High	High	Peak Found	Peak Found	Peak Found	High	High	High	High	High	Peak Found	High	Peak Found	High	High	High	4	0.7402	0	1	1	1	790.706	-2.18	-0.00172	79.3592	1.45902e-05	1.11614e-05	4.86715	7.93	6.07941e-15	5.88841e-05	80.91
FALSE		High	Unambiguous	KDLEQGVVGAHGLLCR	[R].KDLEQGVVGAHGLLCR.[L]			2.62568	2	2	3	D6REG4; Q91Z53	D6REG4 [37-52]; Q91Z53 [43-58]			Glyoxylate reductase/hydroxypyruvate reductase OS=Mus musculus OX=10090 GN=Grhpr PE=1 SV=1 Glyoxylate reductase/hydroxypyruvate reductase OS=Mus musculus OX=10090 GN=Grhpr PE=1 SV=1	D6REG4; Q91Z53	1	1694.9	16	1.728	1.586	1.109	3.167	0.33	4.321	3.315	0.22	7.865	0.79	0.67	0.15	1.66	-1.6	2.11	1.73	-2.19	2.98	0.53422	0.867785	0.609687	0.423481	0.548694	0.339201	0.410073	0.481508	0.338259	0.999983	0.999997	0.979215	0.944161	0.997711	0.94736	0.953901	0.953918	0.934702	62.41	133.8	69.78	73.35	103.32	121.55	127.12	108.48	98.75	18.9158	19.134	18.9619	19.7062	18.6224	20.6949	19.3778	17.8164	20.5697	58.2	53.5	41.7	121	8.4	251.5	111.7	6.7	313.6	33.7	6.25	104.62	24.17	37.41	101.24	76.28	116.58	86.17	70.68	65.59	3	3	3	3	3	3	3	3	3	5	53.2	59.2	59.5	4	142.2	54.3	28.8	47.2	42.3	82.3	123	177.3	8.6	39.7	6.7	26.7	255.6	311.9	113.6	21.9	461.7	16.5	2.2	6.8	68.2	318.8	465.3	59.2	26	34.3	75	8.3	263768	307849	257718		538776	220285	208457	313568	279801	345045	624561	840621		172754		136112	1.46663e+06	1.59601e+06	450418	71131.2	1.42586e+06				247804	1.32545e+06	1.78937e+06	298178	125449	178667	346406		385138	428883	431230	29110.8	1.0306e+06	393789	208662	341971	306865	596033	890909	1.28502e+06	62187.7	287723	48336.2	193240	1.85231e+06	2.26017e+06	822846	158378	3.34515e+06	119361	15750.5	49045.5	494387	2.30994e+06	3.37195e+06	428720	188213	248242	543334	59902.3	Det	Det	Det	Imp	Det	Det	Det	Det	Det	Det	Det	Det	Imp	Det	Imp	Det	Det	Det	Det	Det	Det	Imp	Imp	Imp	Det	Det	Det	Det	Det	Det	Det	Imp	1	1	1		2	1	1	1	1	1	1	1		1		1	2	2	1	1	2				1	1	1	1	1	1	1		Shared	Peak Found	Peak Found	Peak Found	n/a	Peak Found	Peak Found	Peak Found	Peak Found	Peak Found	Peak Found	Peak Found	Peak Found	n/a	High	n/a	Peak Found	Peak Found	Peak Found	Peak Found	Peak Found	High	n/a	n/a	n/a	Peak Found	Peak Found	Peak Found	Peak Found	Peak Found	Peak Found	Peak Found	n/a	Peak Found	Peak Found	Peak Found	n/a	Peak Found	Peak Found	Peak Found	Peak Found	Peak Found	Peak Found	Peak Found	Peak Found	n/a	High	n/a	Peak Found	Peak Found	Peak Found	Peak Found	Peak Found	High	n/a	n/a	n/a	Peak Found	Peak Found	Peak Found	Peak Found	Peak Found	Peak Found	Peak Found	n/a	Peak Found	Peak Found	Peak Found	Peak Found	High	Peak Found	High	n/a	Peak Found	Peak Found	High	4	0.692	0	1	1	1	424.479	-3.93	-0.00166	36.4015	2.48592e-05	1.7187e-05	2.41429	5.13	3.42571e-08	5.88841e-05	34.28
FALSE		High	Unambiguous	VISTLSVGVDHLALDEIK	[R].VISTLSVGVDHLALDEIK.[K]			2.81743	2	3	1	D6REG4; Q91Z53	D6REG4 [71-88]; Q91Z53 [77-94]			Glyoxylate reductase/hydroxypyruvate reductase OS=Mus musculus OX=10090 GN=Grhpr PE=1 SV=1 Glyoxylate reductase/hydroxypyruvate reductase OS=Mus musculus OX=10090 GN=Grhpr PE=1 SV=1	B1AXQ0; D6REG4; Q91Z53	0	1909.06	18	1.665	2.108	1.721	2.805	8.603	2.384	2.017	2.688	1.191	0.74	1.08	0.78	1.49	3.1	1.25	1.01	1.43	0.25					0.107865									0.617644					31.39	26.88	50.36	20.69	133.07	29.65	91	31.07	85.61					18.2833					66.3	86.9	70.9	113.5	305.6	87.2	75.4	110.8	42.3	41.2	20.48	15.47	37.72	6.83	94.87	19.15	84.42	18.71	76.97	59.06	3	3	3	3	3	3	3	3	3	5	59.1	66.3	87.1	86.9	72.4	99	81.9	36.3	70.9	126.4	113.6	111.7	305.7	36.3	679.8	117.9	84.7	87.2	6	115.7	75.4	87.6	110.8	128.2	23	42.3	107.7	0.8	57.3	45.1	41.2	35.5													203872		499210																		62371.5	69884.5	91803.4	91645.3	76333.5	104382	86368.7	38311.2	74786.6	133323	119757	117832	322355	38324.3	716837	124375	89348	91946.1	6364.14	121989	79486.3	92346.9	116831	135151	24263.8	44618.1	113581	802.889	60470.2	47536.8	43467.7	37471.2	Imp	Imp	Imp	Imp	Imp	Imp	Imp	Imp	Imp	Imp	Imp	Imp	Det	Imp	Det	Imp	Imp	Imp	Imp	Imp	Imp	Imp	Imp	Imp	Imp	Imp	Imp	Imp	Imp	Imp	Imp	Imp													1		1																		Shared	n/a	n/a	n/a	n/a	n/a	n/a	n/a	n/a	n/a	n/a	n/a	n/a	Peak Found	n/a	High	n/a	n/a	n/a	n/a	n/a	n/a	n/a	n/a	n/a	n/a	n/a	n/a	n/a	n/a	n/a	n/a	n/a	n/a	n/a	n/a	n/a	n/a	n/a	n/a	n/a	n/a	n/a	n/a	n/a	Peak Found	n/a	High	n/a	n/a	n/a	n/a	n/a	n/a	n/a	n/a	n/a	n/a	n/a	n/a	n/a	n/a	n/a	n/a	n/a	n/a	n/a	n/a	n/a	High	n/a	n/a	n/a	n/a	n/a	High	2	0.529	0	1	1	1	955.037	1.29	0.00123	69.3723	2.48592e-05	1.7187e-05	2.81743	2.59	9.06222e-09	5.88841e-05	70.79
FALSE		High	Unambiguous	LLDAAGANLRVISTLSVGVDHLALDEIKK	[K].LLDAAGANLRVISTLSVGVDHLALDEIKK.[R]			2.70662	2	2	2	D6REG4; Q91Z53	D6REG4 [61-89]; Q91Z53 [67-95]			Glyoxylate reductase/hydroxypyruvate reductase OS=Mus musculus OX=10090 GN=Grhpr PE=1 SV=1 Glyoxylate reductase/hydroxypyruvate reductase OS=Mus musculus OX=10090 GN=Grhpr PE=1 SV=1	D6REG4; Q91Z53	2	3031.72	29	0.777	0.854	0.212	0.689	5.271	0.283	0.675	0.122	0.278	-0.36	-0.23	-2.24	-0.54	2.4	-1.82	-0.57	-3.04	-1.85	0.986641	0.935123	0.382678	0.7961	0.310811	0.551722	0.959492	0.283718	0.482776	0.999983	0.999997	0.979215	1	0.858212	0.992905	0.999997	0.953918	0.974786	120.27	111.11	88.18	77.06	66.53	85.46	72.34	120.68	101.27	18.9748	18.7641	17.9323	18.5167	20.165	18.4694	18.428	18.1152	18.2956	74.6	82	20.4	66.2	506.2	37.2	79	11.7	26.7	96	108.7	101	31.74	13.78	23.96	73.01	44.95	110.76	99.28	60.58	3	3	3	3	3	3	3	3	3	5	224	72.9	8.5	4.5	185.5	80.1	15.6	19.9	28.9	64.7	60.2	78.1	494.5	560	342.5	5.6	48.1	36.3	36.7	77.1	100	37.7	11.4	1.5	5.7	73.7	26.1	152.1	170.2	93.8	29.7	54.4	453934	154799			286928	132598				110780	124896	151228	925486	994990	705834		112800		59472.3	102542	126127		33808.2			125218	40955.3	313160	335629	199795		112127	662808	215659	25030.7	13202.3	548853	237036	46074.4	58898.4	85599.3	191362	178159	231175	1.46335e+06	1.65716e+06	1.01354e+06	16716.3	142464	107559	108647	228317	295902	111672	33808.2	4523	16863.4	218224	77177.5	450261	503550	277596	87991.5	161044	Det	Det	Imp	Imp	Det	Det	Imp	Imp	Imp	Det	Det	Det	Det	Det	Det	Imp	Det	Imp	Det	Det	Det	Imp	Det	Imp	Imp	Det	Det	Det	Det	Det	Imp	Det	1	1			1	1				1	1	1	1	1	1		1		1	1	1		1			1	1	1	1	1		1	Shared	Peak Found	Peak Found	n/a	n/a	Peak Found	Peak Found	n/a	n/a	n/a	Peak Found	Peak Found	Peak Found	High	Peak Found	High	n/a	Peak Found	n/a	Peak Found	Peak Found	Peak Found	n/a	Peak Found	n/a	n/a	Peak Found	Peak Found	Peak Found	Peak Found	Peak Found	n/a	Peak Found	Peak Found	Peak Found	n/a	n/a	Peak Found	Peak Found	n/a	n/a	n/a	Peak Found	Peak Found	Peak Found	High	Peak Found	High	n/a	Peak Found	n/a	Peak Found	Peak Found	Peak Found	n/a	Peak Found	n/a	n/a	Peak Found	Peak Found	Peak Found	Peak Found	Peak Found	n/a	Peak Found	Peak Found	Peak Found	n/a	Peak Found	High	Peak Found	Peak Found	Peak Found	Peak Found	Peak Found	High	5	0.5917	0	1	1	1	607.149	1	0.00061	85.5375	2.48592e-05	1.7187e-05	2.70662	5.07	1.95422e-08	5.88841e-05	86.67
FALSE		High	Unambiguous	VFVTGPLPAEGRAALAQAADCEVEQWNSDDPIPRK	[K].VFVTGPLPAEGRAALAQAADCEVEQWNSDDPIPRK.[D]			1.74566	2	2	1	D6REG4; Q91Z53	D6REG4 [3-37]; Q91Z53 [9-43]			Glyoxylate reductase/hydroxypyruvate reductase OS=Mus musculus OX=10090 GN=Grhpr PE=1 SV=1 Glyoxylate reductase/hydroxypyruvate reductase OS=Mus musculus OX=10090 GN=Grhpr PE=1 SV=1	D6REG4; Q91Z53	2	3750.85	35	1.254	0.039	5.443	0.502	0.49	0.723	1.177	1.922	0.345	0.33	-4.68	2.44	-0.99	-1.03	-0.47	0.23	0.94	-1.53	0.699585	0.0108083	0.145094	0.561613	0.689875	0.932949	0.774326	0.148982	0.451672	0.999983	0.285893	0.896655	1	1	1	0.999997	0.878127	0.968036	115.36	121.85	105.26	106.4	138.56	96.74	108.03	115.36	97.35	18.9378	17.4187	19.0946	17.4187	18.9688	17.4187	18.2413	18.7685	17.4187	59.6	1.9	338.3	99.3	23.3	68.6	68.4	226.5	56.9	57.2	120.82	154.38	53.49	68.33	153.08	48	72.98	43.57	53.99	89.69	3	3	3	3	3	3	3	3	3	5	38.2	44.4	327.2	1.4	1	30.6	193	514.5	252.2	74.4	74	11.2	319.5	17.4	9.5	73.8	25.6	51.1	147.1	41.7	51	174	168.8	68.1	42.4	42.8	12.2	159.8	148.2	35.5	42.6	6.3			326971				322435	788940	384593				337854						134656			260777	282337					185836	165188				63911.4	74329.4	547109	2310.54	1692.25	51216.4	322752	860400	421793	124440	123800	18782.4	534203	29075.6	15871.4	123429	42887.4	85527	245996	69771.1	85314.7	291027	282337	113952	70909.7	71637.4	20464.6	267195	247834	59292	71268.1	10561.9	Imp	Imp	Det	Imp	Imp	Imp	Det	Det	Det	Imp	Imp	Imp	Det	Imp	Imp	Imp	Imp	Imp	Det	Imp	Imp	Det	Det	Imp	Imp	Imp	Imp	Det	Det	Imp	Imp	Imp			1				1	1	1				1						1			1	1					1	1				Shared	n/a	n/a	Peak Found	n/a	n/a	n/a	Peak Found	Peak Found	Peak Found	n/a	n/a	n/a	High	n/a	n/a	n/a	n/a	n/a	Peak Found	n/a	n/a	Peak Found	Peak Found	n/a	n/a	n/a	n/a	Peak Found	Peak Found	n/a	n/a	n/a	n/a	n/a	Peak Found	n/a	n/a	n/a	Peak Found	Peak Found	Peak Found	n/a	n/a	n/a	High	n/a	n/a	n/a	n/a	n/a	Peak Found	n/a	n/a	Peak Found	Peak Found	n/a	n/a	n/a	n/a	Peak Found	Peak Found	n/a	n/a	n/a	Peak Found	n/a	Peak Found	n/a	High	n/a	Peak Found	Peak Found	n/a	Peak Found	High	4	0.4712	0	1	1	1	938.47	1.47	0.00138	79.979	2.48592e-05	2.81293e-05	1.74566	1.91	1.53146e-05	6.54907e-05	79.5
FALSE		High	Unambiguous	VRGTDPVVNQIIDKLK	[R].VRGTDPVVNQIIDKLK.[H]			2.2902	1	2	3	H3BJQ8	H3BJQ8 [521-536]			Glypican 5 OS=Mus musculus OX=10090 GN=Gpc5 PE=1 SV=1	Q8CAL5; H3BJQ8	2	1795.04	16	0.966	12.604	0.946	0.476	0.653	0.442	0.104	0.835	1.181	-0.05	3.66	-0.08	-1.07	-0.61	-1.18	-3.27	-0.26	0.24	0.901678	0.274874	0.694653	0.382137	0.690908	0.380192	0.00328085	0.812958	0.633053	0.999983	0.890549	0.981848	0.917176	1	0.959283	0.112685	0.969711	1	99.53	86.09	94.81	69.75	76.46	73.35	116.03	77.52	59.55	16.6788	19.3706	16.6788	16.6788	16.6788	16.6788	16.6788	16.6788	16.6788	41.2	684.7	40.3	30.6	46.5	21.1	3.5	39.1	50.4	42.6	71.35	40.14	59.98	35.37	43.75	41.02	113.27	39.39	6.21	71.15	3	3	3	3	3	3	3	3	3	5	87.4	17.8	43.1	394	939.6	716.2	25.7	42.2	84.9	16.8	35.5	32	48.6	19.2	48.7	33	14.1	22	3.7	21.3	2.7	62.2	28.1	40.8	47.5	53.3	52.7	105.5	35.6	6.5	44.6	74.5				328208	702444	572945																						104911					125049	25394	61633.1	563471	1.34368e+06	1.02421e+06	36785.1	60308.3	121431	24032.9	50773.2	45746	69518.7	27476.9	69605.9	47119.4	20201.3	31523.4	5285.75	30489.7	3881.58	88993.7	40245.5	58412.8	67942.4	76189.5	75358.4	150842	50864.1	9223.84	63783.1	106603	Imp	Imp	Imp	Det	Det	Det	Imp	Imp	Imp	Imp	Imp	Imp	Imp	Imp	Imp	Imp	Imp	Imp	Imp	Imp	Imp	Imp	Imp	Imp	Imp	Imp	Imp	Det	Imp	Imp	Imp	Imp				1	1	1																						1						n/a	n/a	n/a	High	High	High	n/a	n/a	n/a	n/a	n/a	n/a	n/a	n/a	n/a	n/a	n/a	n/a	n/a	n/a	n/a	n/a	n/a	n/a	n/a	n/a	n/a	Peak Found	n/a	n/a	n/a	n/a	n/a	n/a	n/a	High	High	High	n/a	n/a	n/a	n/a	n/a	n/a	n/a	n/a	n/a	n/a	n/a	n/a	n/a	n/a	n/a	n/a	n/a	n/a	n/a	n/a	n/a	Peak Found	n/a	n/a	n/a	n/a	n/a	High	n/a	n/a	n/a	n/a	n/a	n/a	n/a	Peak Found	High	4	0.6603	0	1	1	1	449.516	-0.24	-0.00011	53.2308	2.48592e-05	1.7187e-05	2.2902	4.71	3.50875e-07	5.88841e-05	53.97
FALSE		High	Unambiguous	LALQEKPSTGTLEK	[K].LALQEKPSTGTLEK.[L]			3.05456	1	1	9	Q9QZF2	Q9QZF2 [363-376]			Glypican-1 OS=Mus musculus OX=10090 GN=Gpc1 PE=1 SV=1	Q9QZF2	0	1514.84	14	0.245	5.84	2.229	0.039	0.054	0.02	0.037	0.78	0.032	-2.03	2.55	1.16	-4.67	-4.21	-5.64	-4.76	-0.36	-4.96	0.432058	0.518015	0.363635	0.0127854	0.0348697	0.0394195	0.150655	0.476706	0.100626	0.968895	0.976946	0.978532	0.149802	0.379865	0.637633	0.847194	0.953918	0.869346	27.83	24.61	57.38	46.98	143.76	92.73	33.77	25.49	30.79	20.7184	22.8092	22.3589	20.4026	21.8637	20.4026	20.4026	21.4222	20.4026	23.8	566.4	216.2	3.8	5.3	1.9	3.6	78.9	3.1	97	72.7	19.67	42.58	40.67	164.58	83.75	82.96	26.31	41.25	9.97	3	3	3	3	3	3	3	3	3	5	22.6	3.1	27.6	444.7	536.8	659.1	113.3	204.9	284.2	2.3	5.3	3.6	5	0.7	164.2	1.1	1.8	5.5	0.2	3.4	4.4	74.8	86.6	50.2	2.5	5.2	3	111	87.5	91.3	102.3	91.9	328318		350393	5505278	5963475	7.83574e+06	2406091	3.99283e+06	5507077						2430090							1.42401e+06	1.84032e+06	385850				1640656	1.23954e+06	1.39666e+06	1386143	1.36001e+06	479391	66677.8	586300	9.45152e+06	1.14073e+07	1.40074e+07	2.40846e+06	4.35449e+06	6.03975e+06	48183.1	112411	76789.2	105908	14575.5	3.48947e+06	23052.7	39076.8	116130	3774.91	71871.3	93069.8	1.5892e+06	1.84032e+06	1.06716e+06	52976.6	111358	62875.7	2.35893e+06	1.8597e+06	1.94052e+06	2.17415e+06	1.95334e+06	Det	Imp	Det	Det	Det	Det	Det	Det	Det	Imp	Imp	Imp	Imp	Imp	Det	Imp	Imp	Imp	Imp	Imp	Imp	Det	Det	Det	Imp	Imp	Imp	Det	Det	Det	Det	Det	1		1	1	1	1	1	1	1						1							1	1	1				1	1	1	1	1		Peak Found	n/a	Peak Found	High	High	High	Peak Found	Peak Found	High	n/a	n/a	n/a	n/a	n/a	Peak Found	n/a	n/a	n/a	n/a	n/a	n/a	Peak Found	Peak Found	High	n/a	n/a	n/a	Peak Found	High	High	Peak Found	Peak Found	Peak Found	n/a	Peak Found	High	High	High	Peak Found	Peak Found	High	n/a	n/a	n/a	n/a	n/a	Peak Found	n/a	n/a	n/a	n/a	n/a	n/a	Peak Found	Peak Found	High	n/a	n/a	n/a	Peak Found	High	High	Peak Found	Peak Found	Peak Found	High	High	n/a	Peak Found	n/a	n/a	High	n/a	High	High	2	0.5057	0	1	1	1	757.925	0.02	2e-05	22.0946	2.48592e-05	1.7187e-05	2.77103	2.61	1.75002e-09	5.88841e-05	23.37
FALSE		High	Unambiguous	GFSLSDVPQAEISGEHLR	[K].GFSLSDVPQAEISGEHLR.[I]			1.96242	1	1	2	Q9QZF2	Q9QZF2 [43-60]			Glypican-1 OS=Mus musculus OX=10090 GN=Gpc1 PE=1 SV=1	Q9QZF2	0	1941.97	18	4.598	13.543	0.396	3.016	2.753	0.616	1.254	0.854	3.049	2.2	3.76	-1.34	1.59	1.46	-0.7	0.33	-0.23	1.61	0.212891	0.38837	0.95414	0.435677	0.479375	0.9739	0.891436	0.295851	0.570761	0.814248	0.920329	0.999079	0.952802	0.973288	1	0.999997	0.953918	0.99429	147.09	97.88	127.36	88.87	104.57	80.83	128.78	121.89	108.76	19.6366	20.0769	19.2971	19.5726	19.1354	18.5357	19.4237	19.6736	19.0692	158.6	451.8	13.2	62.4	95	20.6	32	27.9	105.2	33.4	98.7	61.71	134.59	140.28	64.2	48.83	121.74	124.75	67.3	131.38	3	3	3	3	3	3	3	3	3	5	127.9	0.6	248.9	549.4	364.3	123.8	2.8	75.6	10.7	50.3	33.6	577.1	78.3	14.6	76.6	16.6	20.4	6.7	25.8	188.8	20.9	133.6	22.5	8.6	84.8	13.9	88.2	16.7	7.2	26.9	156.4	27.8	333864		566971	1.21984e+06	725935	263982		264138		111016		1.43924e+06	188732		203247					323232		456238			162069		178358				380023		487489	2304.98	948692	2.09423e+06	1.38861e+06	471902	10674.7	288063	40614.5	191770	128115	2.2001e+06	298416	55749.7	291851	63186	77843.7	25356.1	98226.1	719697	79735.5	509161	85850.1	32794.4	323340	53090.7	336103	63576.2	27271.1	102532	596063	106031	Det	Imp	Det	Det	Det	Det	Imp	Det	Imp	Det	Imp	Det	Det	Imp	Det	Imp	Imp	Imp	Imp	Det	Imp	Det	Imp	Imp	Det	Imp	Det	Imp	Imp	Imp	Det	Imp	1		1	1	1	1		1		1		1	1		1					1		1			1		1				1			Peak Found	n/a	Peak Found	Peak Found	High	Peak Found	n/a	Peak Found	n/a	Peak Found	n/a	Peak Found	Peak Found	n/a	Peak Found	n/a	n/a	n/a	n/a	Peak Found	n/a	High	n/a	n/a	Peak Found	n/a	Peak Found	n/a	n/a	n/a	Peak Found	n/a	Peak Found	n/a	Peak Found	Peak Found	High	Peak Found	n/a	Peak Found	n/a	Peak Found	n/a	Peak Found	Peak Found	n/a	Peak Found	n/a	n/a	n/a	n/a	Peak Found	n/a	High	n/a	n/a	Peak Found	n/a	Peak Found	n/a	n/a	n/a	Peak Found	n/a	Peak Found	High	Peak Found	Peak Found	Peak Found	n/a	Peak Found	High	Peak Found	Peak Found	High	3	0.6331	0	1	1	1	647.992	-2.4	-0.00155	57.5474	2.48592e-05	1.99369e-05	1.96242	3.38	3.40673e-06	5.88841e-05	59.13
FALSE		High	Unambiguous	QAEALRPFGDAPR	[K].QAEALRPFGDAPR.[E]			1.67829	1	1	1	Q9QZF2	Q9QZF2 [194-206]			Glypican-1 OS=Mus musculus OX=10090 GN=Gpc1 PE=1 SV=1	Q9QZF2	0	1427.74	13	0.2	2.617	6.841	4.135	0.3	0.276	0.837	0.36	4.808	-2.32	1.39	2.77	2.05	-1.74	-1.86	-0.26	-1.48	2.27	0.277801	0.681677	0.102239	0.344855	0.390313	0.485211	0.907981	0.801526	0.500947	0.880263	0.999997	0.840298	0.888913	0.923073	0.983619	0.999997	0.967613	0.976503	136.02	124.17	139.91	136.26	139.15	143.72	143.43	133.14	146.71	17.9994	18.9099	20.6267	19.5457	17.9994	17.9994	17.9994	17.9994	20.1562	6.9	91.1	251	128.2	10.4	10.2	29.1	12.5	425.5	34.8	74.93	61.74	97.16	99.03	57.88	100.43	20.46	57.81	86.3	105.08	3	3	3	3	3	3	3	3	3	5	3.8	7.2	17.4	148.8	94.1	34.6	259.4	35.2	625.6	378.2	132.5	30.6	10.8	19.5	5.7	25.2	10.6	0.9	20.8	30.9	30.1	25.4	12.9	8.1	439.7	521.5	4.6	130	91.5	7.2	36	1.2				305947	173699		914578		2.01336e+06	772695	327827														777882	1056181		319138	215148				13377.4	25341	61421.4	525253	332263	122141	915477	124385	2.20811e+06	1.33476e+06	467631	108043	38089.5	68662.7	20217.8	89011	37293.5	3015.01	73569.1	108944	106236	89578.4	45665.5	28411.4	1.55193e+06	1.84067e+06	16269.9	458857	322790	25401.1	126971	4140.41	Imp	Imp	Imp	Det	Det	Imp	Det	Imp	Det	Det	Det	Imp	Imp	Imp	Imp	Imp	Imp	Imp	Imp	Imp	Imp	Imp	Imp	Imp	Det	Det	Imp	Det	Det	Imp	Imp	Imp				1	1		1		1	1	1														1	1		1	1					n/a	n/a	n/a	Peak Found	Peak Found	n/a	Peak Found	n/a	High	Peak Found	Peak Found	n/a	n/a	n/a	n/a	n/a	n/a	n/a	n/a	n/a	n/a	n/a	n/a	n/a	Peak Found	Peak Found	n/a	Peak Found	Peak Found	n/a	n/a	n/a	n/a	n/a	n/a	Peak Found	Peak Found	n/a	Peak Found	n/a	High	Peak Found	Peak Found	n/a	n/a	n/a	n/a	n/a	n/a	n/a	n/a	n/a	n/a	n/a	n/a	n/a	Peak Found	Peak Found	n/a	Peak Found	Peak Found	n/a	n/a	n/a	n/a	Peak Found	High	Peak Found	n/a	n/a	n/a	n/a	Peak Found	Peak Found	High	3	0.6	0	1	1	1	476.583	-3.03	-0.00144	26.6265	2.48592e-05	3.29318e-05	1.67829	4.2	2.44455e-05	6.54907e-05	28.43
FALSE		High	Unambiguous	SSSSRTPLTHALPGLSEQEGQK	[K].SSSSRTPLTHALPGLSEQEGQK.[T]			2.52303	1	1	3	Q9QZF2	Q9QZF2 [506-527]			Glypican-1 OS=Mus musculus OX=10090 GN=Gpc1 PE=1 SV=1	Q9QZF2	1	2310.17	22	0.702	30.159	1.093	3.157	1.098	1.247	19.295	0.635	2.098	-0.51	4.91	0.13	1.66	0.13	0.32	4.27	-0.66	1.07	0.914534	0.221586	0.507204	0.418335	0.98857	0.726278	0.127774	0.707974	0.694569	0.999983	0.890549	0.979215	0.941249	1	1	0.834745	0.957641	1	110.09	111.95	109.5	120.46	88.02	134.86	40.59	86.13	114.47	18.4299	20.9249	18.4299	19.9204	19.7342	19.0905	20.0564	18.4299	19.1445	12.3	528.4	19.1	47.7	15.9	21.8	291.7	11.1	36.8	15.1	86.28	67.19	63.09	145.76	122.5	98.13	18.62	58.23	111.58	112.13	3	3	3	3	3	3	3	3	3	5	11.6	21.5	1.6	90.8	500.1	578.5	18.1	20.3	3.9	14.7	45.2	502.5	15	13.8	119	1.6	20.7	46.4	336.8	232.4	276.1	12	2.8	10.5	34.8	130.5	7.9	14.3	16.6	78.3	13.7	7.9				331140	1.63767e+06	2.02704e+06					198384	2.05911e+06			518985			205075	1154889	653690	737242				109244	469102				353140			72880.5	134786	9734.89	568505	3.13263e+06	3.62361e+06	113483	127364	24515.4	92192.6	282986	3.14767e+06	94223.2	86524.9	745232	10102.4	129541	290414	2.10981e+06	1.45548e+06	1.72962e+06	74912.1	17692.8	65928.6	217951	817530	49667.8	89642.4	103871	490656	85833.3	49458	Imp	Imp	Imp	Det	Det	Det	Imp	Imp	Imp	Imp	Det	Det	Imp	Imp	Det	Imp	Imp	Det	Det	Det	Det	Imp	Imp	Imp	Det	Det	Imp	Imp	Imp	Det	Imp	Imp				1	1	1					1	1			1			1	1	1	1				1	1				1				n/a	n/a	n/a	Peak Found	High	Peak Found	n/a	n/a	High	n/a	Peak Found	Peak Found	n/a	n/a	Peak Found	n/a	n/a	Peak Found	Peak Found	Peak Found	Peak Found	n/a	n/a	n/a	Peak Found	Peak Found	n/a	n/a	n/a	Peak Found	n/a	n/a	n/a	n/a	n/a	Peak Found	High	Peak Found	n/a	n/a	High	n/a	Peak Found	Peak Found	n/a	n/a	Peak Found	n/a	n/a	Peak Found	Peak Found	Peak Found	Peak Found	n/a	n/a	n/a	Peak Found	Peak Found	n/a	n/a	n/a	Peak Found	n/a	n/a	n/a	High	High	Peak Found	Peak Found	Peak Found	Peak Found	n/a	Peak Found	Peak Found	High	4	0.5073	0	1	1	1	578.298	0.73	0.00042	28.9288	2.48592e-05	1.7187e-05	2.52303	4.1	6.98092e-08	5.88841e-05	28.42
FALSE		High	Unambiguous	MAMSPASDDR	[K].MAMSPASDDR.[C]			1.42349	1	1	2	Q9QZF2	Q9QZF2 [404-413]			Glypican-1 OS=Mus musculus OX=10090 GN=Gpc1 PE=1 SV=1	Q9QZF2	0	1080.44	10																																																																																																																																																																																																																																																					No Quan Values	n/a	n/a	n/a	High	n/a	High	n/a	n/a	n/a	n/a	n/a	n/a	n/a	n/a	n/a	n/a	n/a	n/a	n/a	n/a	n/a	n/a	n/a	n/a	n/a	n/a	n/a	n/a	n/a	n/a	n/a	n/a	n/a	n/a	n/a	High	n/a	High	n/a	n/a	n/a	n/a	n/a	n/a	n/a	n/a	n/a	n/a	n/a	n/a	n/a	n/a	n/a	n/a	n/a	n/a	n/a	n/a	n/a	n/a	n/a	n/a	n/a	n/a	n/a	High	n/a	n/a	n/a	n/a	n/a	n/a	n/a	n/a	High	2	0.7179	0	1	1	1	540.728	2.78	0.0015	14.8173	2.48592e-05	7.70866e-05	1.42349	2.73	0.000144948	6.54907e-05
FALSE		High	Unambiguous	SFVQGLGVASDVVRK	[R].SFVQGLGVASDVVRK.[V]			2.81286	1	1	4	Q9QZF2	Q9QZF2 [221-235]			Glypican-1 OS=Mus musculus OX=10090 GN=Gpc1 PE=1 SV=1	Q9QZF2	1	1561.87	15																																																																																																																																																																																																																																																					No Quan Values	n/a	n/a	n/a	High	High	High	n/a	n/a	n/a	n/a	n/a	n/a	n/a	n/a	n/a	n/a	n/a	n/a	n/a	n/a	n/a	n/a	n/a	n/a	n/a	n/a	n/a	n/a	n/a	n/a	n/a	n/a	n/a	n/a	n/a	High	High	High	n/a	n/a	n/a	n/a	n/a	n/a	n/a	n/a	n/a	n/a	n/a	n/a	n/a	n/a	n/a	n/a	n/a	n/a	n/a	n/a	n/a	n/a	n/a	n/a	n/a	n/a	n/a	High	n/a	n/a	n/a	n/a	n/a	n/a	n/a	n/a	High	3	0.595	0	1	1	1	521.295	0.84	0.00044	45.9646	2.48592e-05	1.7187e-05	2.27713	4	9.35403e-09	5.88841e-05
FALSE		High	Unambiguous	SISESAFSAR	[R].SISESAFSAR.[F]			1.24137	1	1	3	P51655	P51655 [355-364]			Glypican-4 OS=Mus musculus OX=10090 GN=Gpc4 PE=1 SV=2	P51655	0	1054.52	10	0.894	2.716	0.313	3.651	0.732	1.072	0.477	0.649	0.813	-0.16	1.44	-1.68	1.87	-0.45	0.1	-1.07	-0.62	-0.3	0.987643	0.885395	0.837198	0.335729	0.892242	0.822257	0.854377	0.453843	0.93236	0.999983	0.999997	0.994263	0.877701	1	1	0.999997	0.953918	1	16.25	14.04	34.67	34.67	22.15	31.25	37.07	34.67	22.88	20.5376	21.2915	20.1691	21.6583	20.3521	20.6936	20.098	20.1434	20.3903	71.6	217.6	26	292.5	57.7	85.9	39.9	55.2	73.6	80.1	8.31	3.41	27.76	32.13	21.35	31.98	72.24	54.32	17.61	15.35	3	3	3	3	3	3	3	3	3	5	71	79.7	68.1	226	215.8	211.5	25.8	18.3	32.4	290	214.3	408.2	57.2	77.3	52.2	85.2	76	134.7	39.6	49.5	5.9	54.7	18.4	67.3	53.3	74.4	73	76	79.4	71.4	103.7	89.9	728606	857620	609738	1.97251e+06	1.69037e+06	1.77316e+06	385503	251285	443171	2516186	2.25095e+06	4.00138e+06	541859	695567	544910	899059	902326	1.42505e+06	324677	332989		734623	275090	364676	400539	639420	580783	792163	793511	769749	990716	937756	1.06387e+06	1.1948e+06	1.02025e+06	3.38643e+06	3.23344e+06	3.16975e+06	385882	274046	486037	4.34648e+06	3.21088e+06	6.11671e+06	856768	1.15847e+06	782460	1.27641e+06	1.13962e+06	2.01807e+06	593136	741421	88009	819839	275090	1.0086e+06	799105	1.11435e+06	1.09445e+06	1.13897e+06	1.19052e+06	1.0695e+06	1.55393e+06	1.34687e+06	Det	Det	Det	Det	Det	Det	Det	Det	Det	Det	Det	Det	Det	Det	Det	Det	Det	Det	Det	Det	Imp	Det	Det	Det	Det	Det	Det	Det	Det	Det	Det	Det	1	1	1	1	1	1	1	1	1	1	1	1	1	1	1	1	1	1	1	1		1	1	1	1	1	1	1	1	1	1	1		Peak Found	Peak Found	Peak Found	Peak Found	Peak Found	Peak Found	Peak Found	Peak Found	Peak Found	High	Peak Found	High	High	Peak Found	Peak Found	Peak Found	Peak Found	Peak Found	Peak Found	Peak Found	n/a	Peak Found	Peak Found	Peak Found	Peak Found	Peak Found	Peak Found	Peak Found	Peak Found	Peak Found	Peak Found	Peak Found	Peak Found	Peak Found	Peak Found	Peak Found	Peak Found	Peak Found	Peak Found	Peak Found	Peak Found	High	Peak Found	High	High	Peak Found	Peak Found	Peak Found	Peak Found	Peak Found	Peak Found	Peak Found	n/a	Peak Found	Peak Found	Peak Found	Peak Found	Peak Found	Peak Found	Peak Found	Peak Found	Peak Found	Peak Found	Peak Found	Peak Found	Peak Found	Peak Found	High	High	Peak Found	Peak Found	Peak Found	Peak Found	Peak Found	High	2	0.6343	0	1	1	1	527.761	-1.02	-0.00054	23.5672	2.48592e-05	0.000184081	1.24137	2.16	0.000525848	6.54907e-05	24.9
FALSE		High	Unambiguous	NDAPLYEINGDHLK	[K].NDAPLYEINGDHLK.[I]			2.2792	1	1	2	P51655	P51655 [45-58]			Glypican-4 OS=Mus musculus OX=10090 GN=Gpc4 PE=1 SV=2	P51655	0	1598.78	14	1.189	4.021	0.055	3.558	0.111	1.166	0.09	0.117	0.46	0.25	2.01	-4.18	1.83	-3.17	0.22	-3.47	-3.1	-1.12	0.793512	0.760855	0.191807	0.311492	0.20654	0.822534	0.340459	0.573135	0.698679	0.999983	0.999997	0.933854	0.854061	0.753651	1	0.929745	0.953918	1	48.46	38.87	51.89	38.49	64.82	41.67	122.3	51.89	51.89	20.3057	21.296	19.2559	21.1616	19.2559	20.303	19.8707	19.2559	19.7501	102.3	349.9	6.3	291.3	9.1	95.5	6.9	13.5	43.3	81.9	36.12	22.89	84.46	6.3	46.88	2.51	137.35	76.98	83.38	52.35	3	3	3	3	3	3	3	3	3	5	100.3	136.8	64.2	343	462.7	299.9	6.2	6.4	0.1	304.5	285.6	268.5	4.6	12.8	9	93.6	92.3	96.9	6.8	75.9	5.4	13.2	1	13.5	1.8	53.2	42.5	13.2	75.1	115.1	80.3	115.6	669992	957930	374539	1.94873e+06	2.35926e+06	1.6362e+06				1.71967e+06	1953077	1.71341e+06				643141	713168	667596		332634						297636	219794		488555	807791	499208	785129	978282	1.33455e+06	626704	3.3456e+06	4.51294e+06	2.92492e+06	60105	62274.7	1036.99	2.97057e+06	2.78598e+06	2.6192e+06	44699.2	124986	87375	913076	900713	945407	66119.5	740631	52552.1	128978	10043.2	131742	17834.6	518707	414186	128351	732986	1.12235e+06	783003	1.12765e+06	Det	Det	Det	Det	Det	Det	Imp	Imp	Imp	Det	Det	Det	Imp	Imp	Imp	Det	Det	Det	Imp	Det	Imp	Imp	Imp	Imp	Imp	Det	Det	Imp	Det	Det	Det	Det	1	1	1	1	1	1				1	1	1				1	1	1		1						1	1		1	1	1	1		Peak Found	Peak Found	Peak Found	Peak Found	High	High	n/a	n/a	n/a	Peak Found	Peak Found	Peak Found	n/a	n/a	n/a	Peak Found	Peak Found	Peak Found	n/a	Peak Found	n/a	n/a	n/a	n/a	n/a	Peak Found	Peak Found	n/a	Peak Found	Peak Found	Peak Found	Peak Found	Peak Found	Peak Found	Peak Found	Peak Found	High	High	n/a	n/a	n/a	Peak Found	Peak Found	Peak Found	n/a	n/a	n/a	Peak Found	Peak Found	Peak Found	n/a	Peak Found	n/a	n/a	n/a	n/a	n/a	Peak Found	Peak Found	n/a	Peak Found	Peak Found	Peak Found	Peak Found	Peak Found	High	n/a	Peak Found	n/a	Peak Found	Peak Found	n/a	Peak Found	Peak Found	High	3	0.6798	0	1	1	1	533.599	0.16	8e-05	37.6766	2.48592e-05	1.7187e-05	2.27239	3.81	3.78688e-07	5.88841e-05	38.4
FALSE		High	Unambiguous	TGVGYPQLSAVIECADSAHGLK	[K].TGVGYPQLSAVIECADSAHGLK.[G]			1.87977	1	2	1	Q9DCZ1	Q9DCZ1 [192-213]			GMP reductase 1 OS=Mus musculus OX=10090 GN=Gmpr PE=1 SV=1	F6VY18; Q9DCZ1	0	2216.1	22	5.828	0.74	0.598	2.045	1.355	1.039	0.51	1.003	6.281	2.54	-0.43	-0.74	1.03	0.44	0.05	-0.97	0	2.65	0.154239			0.458238	0.625131				0.144236	0.738631			0.963539	1				0.895094	64.27	95.91	87.52	78.72	88.57	50.93	95.91	46.17	31.94	18.6742			17.6808	17.2015				18.0945	290	34.1	29.7	94.1	62.3	51.7	23.5	52.3	312.5	49.8	68.07	57.7	101.92	84.48	65.02	33.97	62.03	46.04	19.39	57.47	3	3	3	3	3	3	3	3	3	5	294	389.8	61.2	57.8	16.1	34.5	30.2	68.1	0.9	73.7	95.4	324.7	30.3	63.2	122.8	58.9	52.4	28.8	39.4	23.8	9.4	53.1	55.7	20.2	316.8	385.1	260.8	50.4	76.8	55.6	3.5	46.7	354847	493123									117917	374414			150719										279892	389452	243947						518126	686999	107774	101782	28445.3	60843.8	53143.3	119988	1596.66	129924	168204	572348	53410.2	111395	216424	103792	92342.2	50681.6	69396.8	41912.4	16538.6	93501.7	98187.7	35569.9	558406	678719	459702	88903.8	135428	97927.9	6133.75	82232.1	Det	Det	Imp	Imp	Imp	Imp	Imp	Imp	Imp	Imp	Det	Det	Imp	Imp	Det	Imp	Imp	Imp	Imp	Imp	Imp	Imp	Imp	Imp	Det	Det	Det	Imp	Imp	Imp	Imp	Imp	1	1									1	1			1										1	1	1							Peak Found	High	n/a	n/a	n/a	n/a	n/a	n/a	n/a	n/a	Peak Found	Peak Found	n/a	n/a	Peak Found	n/a	n/a	n/a	n/a	n/a	n/a	n/a	n/a	n/a	Peak Found	Peak Found	Peak Found	n/a	n/a	n/a	n/a	n/a	Peak Found	High	n/a	n/a	n/a	n/a	n/a	n/a	n/a	n/a	Peak Found	Peak Found	n/a	n/a	Peak Found	n/a	n/a	n/a	n/a	n/a	n/a	n/a	n/a	n/a	Peak Found	Peak Found	Peak Found	n/a	n/a	n/a	n/a	n/a	High	n/a	n/a	Peak Found	Peak Found	n/a	n/a	n/a	Peak Found	n/a	High	3	0.472	0	1	1	1	739.368	-5.74	-0.00424	73.0006	2.48592e-05	2.21191e-05	1.87977	2.86	6.04281e-06	5.88841e-05	74.88
FALSE		High	Unambiguous	DVLLRPK	[K].DVLLRPK.[R]			0.537867	1	4	1	Q9DCZ1	Q9DCZ1 [14-20]			GMP reductase 1 OS=Mus musculus OX=10090 GN=Gmpr PE=1 SV=1	A0A2I3BQX8; Q99L27; A0A2I3BRT9; Q9DCZ1	0	840.53	7	2.714	1.884	0.883	1.736	0.677	0.331	0.09	1.306	0.627	1.44	0.91	-0.18	0.8	-0.56	-1.59	-3.48	0.38	-0.67	0.431452	0.927566	0.725606	0.775886	0.825825	0.641443	0.19049	0.307793	0.817208	0.968729	0.999997	0.985137	1	1	1	0.868725	0.953918	1	68.59	42.73	59.85	134.28	37.58	48.75	65.98	76.19	73.97	21.1339	20.259	20.0413	20.8389	19.6247	19.4426	19.0768	20.3555	19.7974	307	148.2	68.3	134.3	52.4	28.8	10.4	101	72.3	77.4	35.08	13	62.72	109.76	5.54	31.41	50.81	79.7	70.96	45.57	3	3	3	3	3	3	3	3	3	5	292.8	149.4	309	114.9	148	141.3	46.4	148.4	65.1	382.9	128	10	50	47	52.5	19.1	27.5	36.4	9.9	11.7	3.6	96.3	46.8	244.8	10.8	68.9	84.6	73.8	109.9	61	154.2	55.1	1.95522e+06	1.04588e+06	1.80095e+06	652599	754506	770946	451765	1.32734e+06	578768	2161240	875169		308167	274916	356300	130861	212284	250816	52708.8			841364	456406	863157		385601	438033	500231	714237	428018	958973	373826	2.85489e+06	1.45708e+06	3.01346e+06	1.12039e+06	1.44326e+06	1.37817e+06	452209	1.44756e+06	634749	3.73334e+06	1.24839e+06	97359.1	487262	457874	511626	185785	268109	355189	96290.9	114153	34923.3	938961	456406	2.38727e+06	105557	672008	825443	719232	1.07158e+06	594691	1.50414e+06	536913	Det	Det	Det	Det	Det	Det	Det	Det	Det	Det	Det	Imp	Det	Det	Det	Det	Det	Det	Det	Imp	Imp	Det	Det	Det	Imp	Det	Det	Det	Det	Det	Det	Det	1	1	1	1	1	1	1	1	1	1	1		1	1	1	1	1	1	1			1	1	1		1	1	1	1	1	1	1		High	Peak Found	Peak Found	Peak Found	Peak Found	Peak Found	Peak Found	Peak Found	Peak Found	Peak Found	Peak Found	n/a	Peak Found	Peak Found	Peak Found	Peak Found	Peak Found	Peak Found	Peak Found	n/a	n/a	Peak Found	Peak Found	Peak Found	n/a	Peak Found	Peak Found	Peak Found	Peak Found	Peak Found	Peak Found	Peak Found	High	Peak Found	Peak Found	Peak Found	Peak Found	Peak Found	Peak Found	Peak Found	Peak Found	Peak Found	Peak Found	n/a	Peak Found	Peak Found	Peak Found	Peak Found	Peak Found	Peak Found	Peak Found	n/a	n/a	Peak Found	Peak Found	Peak Found	n/a	Peak Found	Peak Found	Peak Found	Peak Found	Peak Found	Peak Found	Peak Found	High	Peak Found	Peak Found	Peak Found	Peak Found	Peak Found	Peak Found	Peak Found	Peak Found	Peak Found	High	2	0.5249	0	1	1	1	420.768	-1.25	-0.00052	17.4871	0.000626625	0.014868	0.537867	1.81	0.0670031	0.00251597	18.46
FALSE		High	Unambiguous	TLNMTTSPEEK	[K].TLNMTTSPEEK.[R]			1.63222	1	1	7	Q3THK7	Q3THK7 [326-336]			GMP synthase [glutamine-hydrolyzing] OS=Mus musculus OX=10090 GN=Gmps PE=1 SV=2	Q3THK7	0	1250.59	11	1.04	1.958	0.416	1.136	0.025	0.391	0.081	0.911	0.064	0.06	0.97	-1.27	0.18	-5.32	-1.36	-3.62	-0.13	-3.97	0.844762	0.960889	0.923519	0.955477	0.0158035	0.650954	0.328893	0.33669	0.186099	0.999983	0.999997	0.997724	1	0.242028	1	0.925894	0.953918	0.897792	36.9	43.5	62.96	37.63	105.19	60.14	115.69	60.14	60.76	20.633	20.868	20.4372	20.6549	20.7131	20.2936	20.0664	20.8855	19.7537	139.3	229.5	68.9	151.8	4.2	64.9	13.5	151.1	11	165.9	17.07	23.61	60.81	17.76	163.97	75.73	128.97	56.55	60.6	26.89	3	3	3	3	3	3	3	3	3	5	127.6	163.8	120	208.2	210.2	308.2	63.1	32.5	117.9	139	128.8	178.8	3.8	163.7	2.2	5.8	67.2	59.4	12.3	56.1	0.1	138.4	168.6	42.4	10.4	10	2.3	90.3	96.4	157.4	163.3	151.9	742096	998344	608879	1.02981e+06	933285	1.4642e+06	535665	252930	913100	683302	766990	993689		834956			451828	356199		213928		1053100	1.43206e+06	130348				533480	545472	962193	884036	898478	1.08356e+06	1.39085e+06	1.01882e+06	1.76799e+06	1.78525e+06	2.61745e+06	536191	275840	1.00142e+06	1.18034e+06	1.09408e+06	1.519e+06	32344.1	1.39062e+06	18920	49307.7	570648	504426	104649	476324	703.316	1.17526e+06	1.43206e+06	360511	88711.1	85334.3	19399.3	767038	818380	1.33688e+06	1.3866e+06	1.29045e+06	Det	Det	Det	Det	Det	Det	Det	Det	Det	Det	Det	Det	Imp	Det	Imp	Imp	Det	Det	Imp	Det	Imp	Det	Det	Det	Imp	Imp	Imp	Det	Det	Det	Det	Det	1	1	1	1	1	1	1	1	1	1	1	1		1			1	1		1		1	1	1				1	1	1	1	1		High	Peak Found	Peak Found	Peak Found	Peak Found	High	Peak Found	Peak Found	Peak Found	Peak Found	High	High	n/a	High	n/a	n/a	Peak Found	Peak Found	n/a	Peak Found	n/a	Peak Found	Peak Found	Peak Found	n/a	n/a	n/a	High	Peak Found	Peak Found	Peak Found	High	High	Peak Found	Peak Found	Peak Found	Peak Found	High	Peak Found	Peak Found	Peak Found	Peak Found	High	High	n/a	High	n/a	n/a	Peak Found	Peak Found	n/a	Peak Found	n/a	Peak Found	Peak Found	Peak Found	n/a	n/a	n/a	High	Peak Found	Peak Found	Peak Found	High	High	High	Peak Found	High	High	Peak Found	Peak Found	Peak Found	n/a	High	High	2	0.6397	0	1	1	1	625.8	-0.64	-0.0004	19.9204	2.48592e-05	3.72494e-05	1.63222	2.47	3.36738e-05	6.54907e-05	21.28
FALSE		High	Unambiguous	SGNIVAGIANESK	[R].SGNIVAGIANESK.[K]			1.80569	1	1	5	Q3THK7	Q3THK7 [170-182]			GMP synthase [glutamine-hydrolyzing] OS=Mus musculus OX=10090 GN=Gmps PE=1 SV=2	Q3THK7	0	1259.66	13	0.803	1.747	0.485	0.037	0.015	0.149	0.275	4.28	0.229	-0.32	0.8	-1.04	-4.77	-6.09	-2.75	-1.86	2.1	-2.12	0.885296	0.958787	0.975603	0.0118156	0.0118722	0.337014	0.653892	0.155969	0.499902	0.999983	0.999997	0.999955	0.141871	0.199601	0.946872	0.999997	0.890552	0.976503	32.58	30.2	51.3	23.57	65.04	105.38	54.75	30.62	73.93	21.6139	22.1175	21.5578	20.7419	20.8404	21.1466	21.0701	23.468	21.0894	88.2	209.9	52.6	4	1.5	16.1	30.4	464	24.9	108.4	12.35	14.09	56.15	18.91	104.93	110.59	73.93	36.02	95.3	24.08	3	3	3	3	3	3	3	3	3	5	68.6	80.8	87.9	192.2	193.1	149.2	48.2	101.8	36.4	4.6	3.2	3.7	1.2	7.4	1.4	51	14.8	2.6	38.2	27.9	4.3	690	355.5	424.9	45.4	22.8	1.3	85.4	84.9	133.6	99.3	138.8	1.30169e+06	1.60602e+06	1.45581e+06	3.10212e+06	2.79671e+06	2.31208e+06	1.33342e+06	2586741	918916					123881		995799	323744		578680	346747		17130567	9849113	4.25639e+06	630435	361825		1.64591e+06	1.56769e+06	2.66465e+06	1.75364e+06	2.67816e+06	1.90064e+06	2.23745e+06	2.43596e+06	5.32575e+06	5.34972e+06	4.13314e+06	1.33473e+06	2.82104e+06	1.0078e+06	126421	87281.1	101158	34444.4	206324	39153.9	1.41375e+06	408881	71501.8	1.05716e+06	772054	120047	1.91177e+07	9849113	1.17721e+07	1.25776e+06	630572	35558	2.36649e+06	2.35202e+06	3.70228e+06	2.75057e+06	3.84655e+06	Det	Det	Det	Det	Det	Det	Det	Det	Det	Imp	Imp	Imp	Imp	Det	Imp	Det	Det	Imp	Det	Det	Imp	Det	Det	Det	Det	Det	Imp	Det	Det	Det	Det	Det	1	1	1	2	2	2	1	1	2					1		1	1		1	1		2	1	2	1	1		2	2	2	1	2		Peak Found	Peak Found	Peak Found	High	Peak Found	Peak Found	Peak Found	Peak Found	Peak Found	High	n/a	n/a	n/a	Peak Found	n/a	Peak Found	Peak Found	n/a	High	Peak Found	n/a	Peak Found	Peak Found	Peak Found	Peak Found	Peak Found	n/a	Peak Found	Peak Found	Peak Found	High	High	Peak Found	Peak Found	Peak Found	High	Peak Found	Peak Found	Peak Found	Peak Found	Peak Found	High	n/a	n/a	n/a	Peak Found	n/a	Peak Found	Peak Found	n/a	High	Peak Found	n/a	Peak Found	Peak Found	Peak Found	Peak Found	Peak Found	n/a	Peak Found	Peak Found	Peak Found	High	High	Peak Found	High	Peak Found	High	Peak Found	Peak Found	High	Peak Found	Peak Found	High	High	2	0.1888	0	1	1	1	630.335	2.53	0.00159	28.5755	2.48592e-05	2.49695e-05	1.80569	2.49	1.00998e-05	5.88841e-05	31.24
FALSE		High	Unambiguous	IIGDTFVK	[K].IIGDTFVK.[I]			0.700868	1	1	5	Q3THK7	Q3THK7 [339-346]			GMP synthase [glutamine-hydrolyzing] OS=Mus musculus OX=10090 GN=Gmps PE=1 SV=2	Q3THK7	0	892.514	8	1.515	3.261	0.526	1.508	3.281	0.676	1.08	0.168	1.395	0.6	1.71	-0.93	0.59	1.71	-0.57	0.11	-2.57	0.48	0.650121	0.759879	0.982099	0.833009	0.480087	0.908443	0.88177	0.608174	0.909164	0.999983	0.999997	0.999955	1	0.973511	1	0.999997	0.953918	1	134.84	45.88	120.31	45.88	63.98	112.77	71.12	117.52	104.92	20.0646	20.431	19.4464	19.8746	20.4005	19.4764	19.3542	18.6342	19.842	123.1	237.5	15.2	109.8	196.7	47.6	78.7	9.8	108.8	72.8	84.27	2.43	72.8	7.6	22.55	79.99	29.76	36.23	82.77	76.59	3	3	3	3	3	3	3	3	3	5	135.7	140.5	2.5	261.9	264.7	252.7	16.8	47.1	13.1	121.1	111	129.3	216.9	192.7	294	52.4	6.3	78.6	92.2	50.3	86.7	10.8	15	7.1	119.9	162.3	7.6	18.6	80.3	116.3	89.6	6	662088	718548		1.0867e+06	985752	1.00681e+06		307574		499375	554407	602530	977237	823967	1.45819e+06	263158		395342	359356	161042	263317				428137	663369			381296	596270	406864		966742	1.00105e+06	18143.3	1.86565e+06	1.88561e+06	1.7998e+06	119330	335433	93176.5	862624	790838	921057	1.54517e+06	1.37232e+06	2.09388e+06	373609	44738.5	559857	656490	358569	617759	76649.1	107106	50561.2	854165	1.15609e+06	53979.9	132331	572064	828463	638162	42806.2	Det	Det	Imp	Det	Det	Det	Imp	Det	Imp	Det	Det	Det	Det	Det	Det	Det	Imp	Det	Det	Det	Det	Imp	Imp	Imp	Det	Det	Imp	Imp	Det	Det	Det	Imp	1	1		1	1	1		1		1	1	1	1	1	1	1		1	1	1	1				1	1			1	1	1			Peak Found	Peak Found	n/a	Peak Found	High	High	n/a	Peak Found	n/a	Peak Found	Peak Found	Peak Found	Peak Found	Peak Found	Peak Found	Peak Found	n/a	Peak Found	Peak Found	Peak Found	Peak Found	n/a	n/a	n/a	Peak Found	High	n/a	n/a	Peak Found	Peak Found	High	High	Peak Found	Peak Found	n/a	Peak Found	High	High	n/a	Peak Found	n/a	Peak Found	Peak Found	Peak Found	Peak Found	Peak Found	Peak Found	Peak Found	n/a	Peak Found	Peak Found	Peak Found	Peak Found	n/a	n/a	n/a	Peak Found	High	n/a	n/a	Peak Found	Peak Found	High	High	Peak Found	High	Peak Found	Peak Found	Peak Found	Peak Found	Peak Found	n/a	High	High	High	2	0.0714	0	1	1	1	446.761	1.1	0.00049	37.003	0.000276391	0.00540907	0.700868	1.26	0.0228542	0.00107432	38.15
FALSE		High	Unambiguous	IVADFSASVKKPHTLLQR	[K].IVADFSASVKKPHTLLQR.[V]			2.53762	1	1	6	Q3THK7	Q3THK7 [468-485]			GMP synthase [glutamine-hydrolyzing] OS=Mus musculus OX=10090 GN=Gmps PE=1 SV=2	Q3THK7	1	2010.15	18	1.241	4.401	0.525	1.411	2.121	0.259	0.918	0.13	0.119	0.31	2.14	-0.93	0.5	1.08	-1.95	-0.12	-2.94	-3.08	0.736862	0.659175	0.990238	0.839878	0.661915	0.508903	0.915554	0.402012	0.282382	0.999983	0.999997	0.999955	1	1	0.984833	0.999997	0.953918	0.920631	123.92	78.86	121.15	62.35	97.05	109.25	71.57	56.23	141.24	19.5137	20.2583	19.2383	19.4223	19.6984	18.9924	19.1726	18.3414	19.7251	97.1	370.8	41.1	111.1	156.6	20.3	101.8	14.7	8.5	78.2	84.9	58	103.2	12.27	79	109.37	66.03	27.52	159.88	68.08	3	3	3	3	3	3	3	3	3	5	14.6	168.5	88.9	147.5	339.4	547.3	37.6	1.3	88.7	92.3	101.7	117.5	319.2	52.4	143.3	18.6	0.7	51.6	93.2	19.2	114.1	13.5	8.5	15	2	179.3	7.8	150.5	4.6	124.4	71.6	65.4		628327	275961	446422	922077	1.59074e+06	195137		420128	277702	370450	399508	1.04893e+06	163628	518628			189392	264972		252788					534555		543906		465068	237192	236658	75797	875359	461756	766421	1.76381e+06	2.84366e+06	195329	6840.4	460765	479705	528430	610708	1.65853e+06	272524	744720	96411.8	3620.87	268205	484063	99871.8	593057	69948.4	44266.4	78052.7	10348.1	931599	40285.7	782028	23675.2	646169	372033	339903	Imp	Det	Det	Det	Det	Det	Det	Imp	Det	Det	Det	Det	Det	Det	Det	Imp	Imp	Det	Det	Imp	Det	Imp	Imp	Imp	Imp	Det	Imp	Det	Imp	Det	Det	Det		1	1	1	1	1	1		1	1	1	1	1	1	1			1	1		1					1		1		1	1	1		n/a	High	Peak Found	High	High	High	Peak Found	n/a	Peak Found	Peak Found	Peak Found	Peak Found	Peak Found	Peak Found	High	n/a	n/a	Peak Found	Peak Found	n/a	Peak Found	n/a	n/a	n/a	n/a	High	n/a	Peak Found	n/a	Peak Found	Peak Found	Peak Found	n/a	High	Peak Found	High	High	High	Peak Found	n/a	Peak Found	Peak Found	Peak Found	Peak Found	Peak Found	Peak Found	High	n/a	n/a	Peak Found	Peak Found	n/a	Peak Found	n/a	n/a	n/a	n/a	High	n/a	Peak Found	n/a	Peak Found	Peak Found	Peak Found	High	High	Peak Found	Peak Found	High	Peak Found	Peak Found	n/a	High	Peak Found	High	5	0.5889	0	1	1	1	402.835	-0.89	-0.00036	33.6279	2.48592e-05	1.7187e-05	2.53762	3.77	6.30914e-08	5.88841e-05	33.41
FALSE		High	Unambiguous	IANEVIGEMSLKPEEVFLAQGTLRPDLIESASLVASGK	[K].IANEVIGEMSLKPEEVFLAQGTLRPDLIESASLVASGK.[A]			5.1124	1	1	3	Q3THK7	Q3THK7 [347-384]			GMP synthase [glutamine-hydrolyzing] OS=Mus musculus OX=10090 GN=Gmps PE=1 SV=2	Q3THK7	0	4012.13	38																																																																																																																																																																																																																																																					No Quan Values	n/a	n/a	n/a	High	High	n/a	n/a	n/a	n/a	n/a	n/a	n/a	n/a	n/a	n/a	n/a	n/a	n/a	n/a	n/a	n/a	n/a	n/a	n/a	High	n/a	n/a	n/a	n/a	n/a	n/a	n/a	n/a	n/a	n/a	High	High	n/a	n/a	n/a	n/a	n/a	n/a	n/a	n/a	n/a	n/a	n/a	n/a	n/a	n/a	n/a	n/a	n/a	n/a	n/a	High	n/a	n/a	n/a	n/a	n/a	n/a	n/a	n/a	High	n/a	n/a	n/a	n/a	n/a	n/a	High	n/a	High	4	0.6426	0	1	1	1	1003.79	2.37	0.00237	100.712	1.45902e-05	8.98149e-06	5.1124	5.96	2.02709e-15	5.88841e-05
FALSE		High	Unambiguous	RESQSVEEALK	[K].RESQSVEEALK.[K]			0.718889	1	1	2	Q3THK7	Q3THK7 [278-288]			GMP synthase [glutamine-hydrolyzing] OS=Mus musculus OX=10090 GN=Gmps PE=1 SV=2	Q3THK7	1	1275.65	11	2.193	1.308	4.625	1.92	2.645	1.869	1.224	0.211	0.637	1.13	0.39	2.21	0.94	1.4	0.9	0.29	-2.25	-0.65	0.504718	0.639318	0.0876256	0.467313	0.215773	0.208947				0.993196	0.999997	0.817221	0.967381	0.761942	0.889972				115.27	95.22	119.3	116.58	59.52	94.83	78.74	110.59	78.83	19.0792	16.1446	18.6385	17.6504	17.1769	17.6288				68	94.8	335.3	59.6	191.8	58	68.4	13.7	37.7	72.5	131.48	51.52	64.66	107.06	25.45	85.59	38.69	124.26	24.44	69.05	3	3	3	3	3	3	3	3	3	5	60	556.6	46.6	83.6	100	29.9	295.4	57.7	322	52.5	26.2	226.9	169	107.5	178.8	51.1	184.7	43	83.1	36.7	60.3	53	12.1	1	26.5	33.2	43.2	63.9	67.9	4.7	95.6	27.3		553868			72444.6		409143		406997			205725	148168	89502.3	172582		202680																83107.8	771626	64654.7	115843	138576	41442	409545	80007	446364	72780.1	36342	314481	234278	149067	247818	70844	255980	59653.2	115199	50815.5	83582.1	73441.3	16785	1383.49	36802.3	46074.1	59922.6	88557.4	94137.3	6565.46	132484	37898.3	Imp	Det	Imp	Imp	Det	Imp	Det	Imp	Det	Imp	Imp	Det	Det	Det	Det	Imp	Det	Imp	Imp	Imp	Imp	Imp	Imp	Imp	Imp	Imp	Imp	Imp	Imp	Imp	Imp	Imp		1			1		1		1			1	1	1	1		1																	n/a	Peak Found	n/a	n/a	Peak Found	n/a	Peak Found	n/a	Peak Found	n/a	n/a	Peak Found	High	Peak Found	High	n/a	Peak Found	n/a	n/a	n/a	n/a	n/a	n/a	n/a	n/a	n/a	n/a	n/a	n/a	n/a	n/a	n/a	n/a	Peak Found	n/a	n/a	Peak Found	n/a	Peak Found	n/a	Peak Found	n/a	n/a	Peak Found	High	Peak Found	High	n/a	Peak Found	n/a	n/a	n/a	n/a	n/a	n/a	n/a	n/a	n/a	n/a	n/a	n/a	n/a	n/a	n/a	Peak Found	Peak Found	Peak Found	Peak Found	High	Peak Found	n/a	n/a	n/a	n/a	High	2	0.2896	0	1	1	1	638.331	0.27	0.00017	12.5948	0.000251948	0.00483179	0.718889	2.21	0.0202545	0.000946145	13.66
FALSE		High	Unambiguous	EEIVLLTHGDSVDK	[K].EEIVLLTHGDSVDK.[V]			1.98687	1	1	2	Q3THK7	Q3THK7 [146-159]			GMP synthase [glutamine-hydrolyzing] OS=Mus musculus OX=10090 GN=Gmps PE=1 SV=2	Q3THK7	0	1554.8	14	0.323	3.722	0.297	1.188	1.868	0.321	1.148	0.329	1.86	-1.63	1.9	-1.75	0.25	0.9	-1.64	0.2	-1.6	0.9	0.509328	0.630764	0.502185	0.863631	0.640322	0.540231	0.863788	0.713857	0.741144	0.993878	0.999997	0.979215	1	1	0.99133	0.999997	0.957836	1	97.95	144.8	109.54	117.83	45.09	95.38	65.49	111	101.53	17.9781	19.9864	17.9781	19.0793	19.3369	17.9781	18.745	17.9781	18.9367	22.7	353.1	27.1	99.8	164.8	20.8	101.3	18.2	104	88.2	53.02	85.84	74.79	66.71	17.63	59.31	27.3	49.17	56.57	70	3	3	3	3	3	3	3	3	3	5	28.1	11	37.9	2.6	437.9	436.9	34.8	3.3	33.5	123.6	160.2	26.6	152.6	203.9	215.9	9.5	38.6	25.8	125.3	75.2	128.8	38.6	22.5	14.3	218.4	128.7	64	29.5	117.4	10.5	109.2	134.8					755446	806543				236015	370578		318398	404019	496080				226383	111490	181144				361155	243598	112103		258192		229711	309777	92711	36369	125173	8457.35	1.44506e+06	1.4418e+06	114965	10791.9	110624	407694	528614	87857.2	503439	672897	712342	31220.7	127316	85078.4	413567	248239	424977	127376	74361.7	47164.9	720530	424531	211251	97351.2	387370	34722.6	360300	444921	Imp	Imp	Imp	Imp	Det	Det	Imp	Imp	Imp	Det	Det	Imp	Det	Det	Det	Imp	Imp	Imp	Det	Det	Det	Imp	Imp	Imp	Det	Det	Det	Imp	Det	Imp	Det	Det					1	1				1	1		1	1	1				1	1	1				1	1	1		1		1	1		n/a	n/a	n/a	n/a	High	Peak Found	n/a	n/a	n/a	Peak Found	Peak Found	n/a	Peak Found	Peak Found	High	n/a	n/a	n/a	Peak Found	Peak Found	Peak Found	n/a	n/a	n/a	Peak Found	Peak Found	Peak Found	n/a	Peak Found	n/a	Peak Found	Peak Found	n/a	n/a	n/a	n/a	High	Peak Found	n/a	n/a	n/a	Peak Found	Peak Found	n/a	Peak Found	Peak Found	High	n/a	n/a	n/a	Peak Found	Peak Found	Peak Found	n/a	n/a	n/a	Peak Found	Peak Found	Peak Found	n/a	Peak Found	n/a	Peak Found	Peak Found	n/a	High	n/a	Peak Found	High	n/a	Peak Found	n/a	Peak Found	Peak Found	High	3	0.5749	0	1	1	1	518.939	1.87	0.00097	38.4315	2.48592e-05	1.94483e-05	1.98687	3.74	2.87544e-06	5.88841e-05	39.19
FALSE		High	Unambiguous	VINAAHSFYNGTTTLPISDEDR	[K].VINAAHSFYNGTTTLPISDEDR.[T]			1.70744	1	1	1	Q3THK7	Q3THK7 [296-317]			GMP synthase [glutamine-hydrolyzing] OS=Mus musculus OX=10090 GN=Gmps PE=1 SV=2	Q3THK7	0	2421.17	22																																																																																																																																																																																																																																																					No Quan Values	n/a	n/a	n/a	High	n/a	n/a	n/a	n/a	n/a	n/a	n/a	n/a	n/a	n/a	n/a	n/a	n/a	n/a	n/a	n/a	n/a	n/a	n/a	n/a	n/a	n/a	n/a	n/a	n/a	n/a	n/a	n/a	n/a	n/a	n/a	High	n/a	n/a	n/a	n/a	n/a	n/a	n/a	n/a	n/a	n/a	n/a	n/a	n/a	n/a	n/a	n/a	n/a	n/a	n/a	n/a	n/a	n/a	n/a	n/a	n/a	n/a	n/a	n/a	n/a	High	n/a	n/a	n/a	n/a	n/a	n/a	n/a	n/a	High	3	0.3309	0	1	1	1	807.732	5.95	0.0048	52.8962	2.48592e-05	3.0662e-05	1.70744	2.75	1.99658e-05	6.54907e-05
FALSE		High	Unambiguous	SGNIVAGIANESKK	[R].SGNIVAGIANESKK.[L]			1.18665	1	1	1	Q3THK7	Q3THK7 [170-183]			GMP synthase [glutamine-hydrolyzing] OS=Mus musculus OX=10090 GN=Gmps PE=1 SV=2	Q3THK7	1	1387.75	14																																																																																																																																																																																																																																																					No Quan Values	n/a	n/a	High	n/a	n/a	n/a	n/a	n/a	n/a	n/a	n/a	n/a	n/a	n/a	n/a	n/a	n/a	n/a	n/a	n/a	n/a	n/a	n/a	n/a	n/a	n/a	n/a	n/a	n/a	n/a	n/a	n/a	n/a	n/a	High	n/a	n/a	n/a	n/a	n/a	n/a	n/a	n/a	n/a	n/a	n/a	n/a	n/a	n/a	n/a	n/a	n/a	n/a	n/a	n/a	n/a	n/a	n/a	n/a	n/a	n/a	n/a	n/a	n/a	High	n/a	n/a	n/a	n/a	n/a	n/a	n/a	n/a	n/a	High	2	0.455	0	1	1	1	694.38	-0.88	-0.00061	19.278	2.48592e-05	0.000249134	1.18665	2.11	0.000776229	6.54907e-05
FALSE		High	Unambiguous	ILHVNGFNGDEK	[R].ILHVNGFNGDEK.[A]			0.661089	1	1	2	Z4YKV1	Z4YKV1 [62-73]			GNAS (guanine nucleotide binding protein, alpha stimulating) complex locus OS=Mus musculus OX=10090 GN=Gnas PE=1 SV=1	Z4YKV1	0	1342.67	12	16.534	0.51	5.853	1.853	0.299	1.617	0.277	0.237	1.882	4.05	-0.97	2.55	0.89	-1.74	0.69	-1.85	-2.08	0.91	0.0181778	0.647976	0.134002	0.660268	0.472251	0.687091	0.649348	0.837628	0.751338	0.316569	0.999997	0.882256	1	0.970017	1	0.999997	0.973782	1	136.51	128.69	136.51	147.48	139.2	142.17	142.36	143.04	144.58	21.24	20.0856	20.8408	21.3804	20.0856	20.623	20.0856	20.1509	21.2275	271.1	8.4	96	233.5	10.6	71.3	15.1	14.5	263.1	16.4	30.75	56.36	26.61	93.2	60.99	70.97	68.17	72.84	85.37	122.7	3	3	3	3	3	3	3	3	3	5	414.4	236.9	269.8	8.3	16.3	5.4	95.5	83.2	136.6	1.8	381.4	232.4	12	2.5	10.6	13.7	71	98.7	2.3	15.6	15	14.5	2	17.7	9.6	351.5	261.8	186.7	16.3	205.9	2.2	8.5	2.27629e+06	1.36404e+06	1.29323e+06				765319	611908	999122		2.1447e+06	1219263					450870	559228						51456.4		1.61774e+06	1114192	1.04167e+06		1.1886e+06			3.3237e+06	1.90032e+06	2.16391e+06	66800.1	130766	43322.6	766071	667333	1.09576e+06	14664.3	3.05932e+06	1.86383e+06	96149.2	20289.7	84647	109602	569438	791942	18796.6	125090	120334	116065	16047.3	142315	77227.1	2.81932e+06	2.09962e+06	1.49771e+06	130878	1.65144e+06	17276.2	67779.9	Det	Det	Det	Imp	Imp	Imp	Det	Det	Det	Imp	Det	Det	Imp	Imp	Imp	Imp	Det	Det	Imp	Imp	Imp	Imp	Imp	Det	Imp	Det	Det	Det	Imp	Det	Imp	Imp	1	1	1				1	1	1		1	1					1	1						1		1	1	1		1				High	Peak Found	Peak Found	n/a	n/a	n/a	Peak Found	Peak Found	High	n/a	Peak Found	Peak Found	n/a	n/a	n/a	n/a	Peak Found	Peak Found	n/a	n/a	n/a	n/a	n/a	Peak Found	n/a	Peak Found	Peak Found	Peak Found	n/a	Peak Found	n/a	n/a	High	Peak Found	Peak Found	n/a	n/a	n/a	Peak Found	Peak Found	High	n/a	Peak Found	Peak Found	n/a	n/a	n/a	n/a	Peak Found	Peak Found	n/a	n/a	n/a	n/a	n/a	Peak Found	n/a	Peak Found	Peak Found	Peak Found	n/a	Peak Found	n/a	n/a	High	n/a	High	Peak Found	n/a	Peak Found	n/a	Peak Found	Peak Found	Peak Found	High	3	0.2864	0	1	1	1	448.23	0.76	0.00034	23.1927	0.000368916	0.00692513	0.661089	2.13	0.0297944	0.00135948	24.07
FALSE		High	Unambiguous	RQITQNTDYRLNPVLRK	[K].RQITQNTDYRLNPVLRK.[A]			2.88588	1	3	5	Q61543	Q61543 [920-936]			Golgi apparatus protein 1 OS=Mus musculus OX=10090 GN=Glg1 PE=1 SV=1	F8WHM5; Q61543; F6RSH1	3	2115.18	17	0.092	3.274	0.6	4.363	1.103	1.05	0.073	0.09	2.019	-3.44	1.71	-0.74	2.13	0.14	0.07	-3.77	-3.48	1.01	0.111254	0.785438	0.891303	0.274457	0.983805	0.895666	0.1782	0.646116	0.79552	0.662051	0.999997	0.995771	0.816091	1	1	0.863319	0.953918	1	142.93	144.34	144.82	144.61	103.68	137.89	144.43	144.27	142.26	19.7347	21.2433	20.6305	20.6447	20.4059	20.6229	19.7347	19.7347	20.9646	10.1	194.1	15.5	157.4	99.7	100.9	10.8	9.4	254.3	147.8	26.58	122.42	122.5	143.58	49.75	85.11	47.79	43.88	84.13	100.83	3	3	3	3	3	3	3	3	3	5	7	10.9	7.1	553.3	135.7	9	70.6	10.8	6.4	916.9	11.1	110.1	129.8	50.4	69.7	70.5	123.6	8.6	7.8	2.7	7.6	6.6	4.4	10.6	177.9	237.6	8.4	1.3	2.7	103.4	210.1	117.7				3431232	755407		750788			5651323	82971.8	766858	874194	321972	516803	529031	1041730								949156	1.45173e+06				792055	1.42636e+06	872458	74679	115632	75113.7	5.89078e+06	1.44499e+06	95310.3	751526	115504	67799.9	9.76214e+06	118356	1.17226e+06	1.38224e+06	536247	742099	751073	1.31568e+06	91989.8	82543	28675.3	80599.4	70009.7	46386.2	112442	1.89364e+06	2.53002e+06	89873	13918	29110.6	1.10049e+06	2.23724e+06	1.25308e+06	Imp	Imp	Imp	Det	Det	Imp	Det	Imp	Imp	Det	Det	Det	Det	Det	Det	Det	Det	Imp	Imp	Imp	Imp	Imp	Imp	Imp	Det	Det	Imp	Imp	Imp	Det	Det	Det				1	1		1			1	1	1	1	1	1	1	1								1	1				1	1	1		n/a	n/a	n/a	High	Peak Found	n/a	Peak Found	n/a	n/a	High	High	Peak Found	Peak Found	Peak Found	Peak Found	Peak Found	High	n/a	n/a	n/a	n/a	n/a	n/a	n/a	Peak Found	Peak Found	n/a	n/a	n/a	Peak Found	High	Peak Found	n/a	n/a	n/a	High	Peak Found	n/a	Peak Found	n/a	n/a	High	High	Peak Found	Peak Found	Peak Found	Peak Found	Peak Found	High	n/a	n/a	n/a	n/a	n/a	n/a	n/a	Peak Found	Peak Found	n/a	n/a	n/a	Peak Found	High	Peak Found	n/a	High	Peak Found	High	Peak Found	High	n/a	n/a	Peak Found	High	High	4	0.6282	0	1	1	1	529.55	0.57	0.0003	20.6775	2.48592e-05	1.7187e-05	2.27912	5.11	5.63736e-09	5.88841e-05	21.43
FALSE		High	Unambiguous	FEESMSEK	[K].FEESMSEK.[C]			0.988225	1	2	2	Q61543	Q61543 [339-346]			Golgi apparatus protein 1 OS=Mus musculus OX=10090 GN=Glg1 PE=1 SV=1	F8WHM5; Q61543	0	986.414	8	0.521	3.636	0.775	5.36	0.836	1.382	1.076	0.348	0.861	-0.94	1.86	-0.37	2.42	-0.26	0.47	0.11	-1.52	-0.22	0.711388	0.732275	0.817766	0.272737	0.971385	0.627692	0.860858	0.797066	0.997253	0.999983	0.999997	0.991327	0.814152	1	1	0.999997	0.967045	1	109.75	144.05	119.35	120.16	107.15	106.68	107.04	98.38	125.16	18.6386	19.7616	18.9011	20.057	18.5072	18.7566	18.6577	17.8482	18.5844	12.6	331.5	74.9	347	33.5	57.4	37.1	26.5	39.4	40.1	112.89	86.24	88.14	80.91	52.41	72.73	94.16	57.87	98.29	85.27	3	3	3	3	3	3	3	3	3	5	84.3	12.3	13.2	10.7	472.3	347.5	78.5	100.7	0.3	363.8	557.4	42.7	35.2	76.3	31.4	60.2	143.7	33.4	23.1	38.9	139.8	27.7	36.2	8.8	105.2	6.4	41.3	7.5	104	25.3	42.1	129.9	172139				735864	579234	233710	275140		627540	1.16446e+06			136613		126316	339015				177595				157096				206572			269548	251347	36679.8	39324.2	32013.6	1.40761e+06	1.03546e+06	233940	300062	890.705	1.08402e+06	1.66105e+06	127331	104752	227529	93430.3	179333	428167	99524.6	68803.2	115833	416649	82679.3	107961	26246.1	313419	19156.4	122954	22241.5	309924	75489.9	125339	387143	Det	Imp	Imp	Imp	Det	Det	Det	Det	Imp	Det	Det	Imp	Imp	Det	Imp	Det	Det	Imp	Imp	Imp	Det	Imp	Imp	Imp	Det	Imp	Imp	Imp	Det	Imp	Imp	Det	1				1	1	1	1		1	1			1		1	1				1				1				1			1		Peak Found	n/a	n/a	n/a	Peak Found	Peak Found	Peak Found	Peak Found	n/a	Peak Found	Peak Found	n/a	n/a	Peak Found	n/a	High	Peak Found	n/a	n/a	n/a	Peak Found	n/a	n/a	n/a	Peak Found	n/a	n/a	n/a	High	n/a	n/a	Peak Found	Peak Found	n/a	n/a	n/a	Peak Found	Peak Found	Peak Found	Peak Found	n/a	Peak Found	Peak Found	n/a	n/a	Peak Found	n/a	High	Peak Found	n/a	n/a	n/a	Peak Found	n/a	n/a	n/a	Peak Found	n/a	n/a	n/a	High	n/a	n/a	Peak Found	Peak Found	Peak Found	Peak Found	Peak Found	Peak Found	High	Peak Found	n/a	Peak Found	High	High	2	0.5252	0	1	1	1	493.71	-1.18	-0.00058	12.9565	4.68401e-05	0.000842942	0.988225	1.39	0.00317254	0.000184892	14.64
FALSE		High	Unambiguous	DAHSQGEVVSCLEK	[K].DAHSQGEVVSCLEK.[G]			3.09169	1	2	6	Q61543	Q61543 [255-268]			Golgi apparatus protein 1 OS=Mus musculus OX=10090 GN=Glg1 PE=1 SV=1	F8WHM5; Q61543	0	1501.7	14	1.274	4.524	0.777	5.315	1.85	1.874	0.38	0.228	2.136	0.35	2.18	-0.36	2.41	0.89	0.91	-1.39	-2.13	1.1	0.780676	0.677109	0.789289	0.210534	0.693009	0.616327	0.688524	0.687427	0.717788	0.999983	0.999997	0.990631	0.73817	1	1	0.999997	0.956217	1	95.3	87.5	95.3	98.45	108.66	100.46	118.01	95.3	93.56	19.2154	20.1899	19.5831	21.0833	19.4996	20.0004	18.9514	18.341	19.807	47.7	182.5	46.6	318.4	80.5	112.3	21.5	13.7	120.5	56.4	88.03	24.52	74.69	73.49	80.96	70.85	129.07	72	74.23	67.9	3	3	3	3	3	3	3	3	3	5	51.1	134.2	18.3	290.1	192.9	195.3	49.8	8.3	72.4	426	340.9	46.4	194.9	86.2	29.8	120.2	122.6	15.7	1.2	111.2	23	14.6	2	16.8	210.4	129	28.6	60.4	64.1	12.3	105.4	26	276696	761881	86546.5	1336301	797488	864072	393774		522007	1.95015e+06	1.88979e+06	239792	974775	409238	164279	669566	767511			395018	77422.4				833841	585245	120032	332032	338030	70102.6	531164	142928	404015	1.06142e+06	144815	2.29418e+06	1.52548e+06	1.54464e+06	394161	65784.9	572498	3.36871e+06	2.6957e+06	366557	1.54128e+06	681589	235894	950592	969347	124046	9608.81	879533	181638	115590	15559.2	133156	1.66357e+06	1.01994e+06	226192	477396	507151	97401.1	833126	205282	Det	Det	Det	Det	Det	Det	Det	Imp	Det	Det	Det	Det	Det	Det	Det	Det	Det	Imp	Imp	Det	Det	Imp	Imp	Imp	Det	Det	Det	Det	Det	Det	Det	Det	2	1	1	1	1	1	1		1	1	1	1	2	1	1	3	1			1	1				2	2	1	1	1	1	2	1		Peak Found	Peak Found	Peak Found	High	Peak Found	Peak Found	Peak Found	n/a	Peak Found	Peak Found	High	Peak Found	Peak Found	High	Peak Found	High	Peak Found	n/a	n/a	Peak Found	Peak Found	n/a	n/a	n/a	High	Peak Found	Peak Found	Peak Found	Peak Found	Peak Found	Peak Found	Peak Found	Peak Found	Peak Found	Peak Found	High	Peak Found	Peak Found	Peak Found	n/a	Peak Found	Peak Found	High	Peak Found	Peak Found	High	Peak Found	High	Peak Found	n/a	n/a	Peak Found	Peak Found	n/a	n/a	n/a	High	Peak Found	Peak Found	Peak Found	Peak Found	Peak Found	Peak Found	Peak Found	Peak Found	High	Peak Found	High	High	High	Peak Found	n/a	High	Peak Found	High	2	0.7273	0	1	1	1	751.351	-0.77	-0.00058	27.7256	2.48592e-05	1.7187e-05	3.09169	3.3	1.35274e-09	5.88841e-05	28.54
FALSE		High	Unambiguous	LIAQDYK	[K].LIAQDYK.[V]			0.574537	1	2	2	Q61543	Q61543 [357-363]			Golgi apparatus protein 1 OS=Mus musculus OX=10090 GN=Glg1 PE=1 SV=1	F8WHM5; Q61543	0	850.467	7	0.796	3.83	0.22	2.479	0.111	0.4	0.074	0.018	0.158	-0.33	1.94	-2.19	1.31	-3.17	-1.32	-3.76	-5.82	-2.66	0.973924	0.739845	0.636552	0.593598	0.18048	0.624128	0.196985	0.0618117	0.37043	0.999983	0.999997	0.979991	1	0.723179	1	0.871981	0.599504	0.941714	40.91	56.15	117.31	99.9	91.66	120.33	138.66	132.34	33.69	19.813	20.809	19.3396	20.5351	19.014	19.858	19.9434	19.014	19.014	95.9	410.9	23.6	266	11.9	42.9	7.9	1.9	18.4	120.5	23.35	38.33	122.28	71.54	70.64	127.6	156.03	139.25	17.38	60.15	3	3	3	3	3	3	3	3	3	5	99.2	80.7	61.6	286.9	579.6	345.6	19.8	4.2	95	374.5	60.4	223.8	2.7	10	16.5	6.3	191.7	36.1	6.6	5.1	166.1	0.9	1.6	16.7	14.2	19.7	15.5	0.6	146	120.6	90.2	101.4	459360	391703	248956	1130230	2.04968e+06	1.30775e+06	134039	26268.1	585996	1.4665e+06	286588	990056					1.02691e+06	172502			478814								658376	586922	389161	477527	670730	545704	416569	1.94039e+06	3.92075e+06	2.33777e+06	134170	28647.4	642677	2.53324e+06	408805	1.51345e+06	18334.7	67880	111276	42520.1	1.29696e+06	244287	44949.9	34579.1	1.12333e+06	6235.48	10772.7	112755	96380	133413	104919	3848.19	987771	815474	610395	685854	Det	Det	Det	Det	Det	Det	Det	Det	Det	Det	Det	Det	Imp	Imp	Imp	Imp	Det	Det	Imp	Imp	Det	Imp	Imp	Imp	Imp	Imp	Imp	Imp	Det	Det	Det	Det	1	1	1	1	1	1	1	1	1	1	1	1					1	1			1								1	1	1	1		Peak Found	Peak Found	Peak Found	Peak Found	Peak Found	Peak Found	Peak Found	Peak Found	Peak Found	High	Peak Found	Peak Found	n/a	n/a	n/a	n/a	High	Peak Found	n/a	n/a	Peak Found	n/a	n/a	n/a	n/a	n/a	n/a	n/a	Peak Found	Peak Found	Peak Found	Peak Found	Peak Found	Peak Found	Peak Found	Peak Found	Peak Found	Peak Found	Peak Found	Peak Found	Peak Found	High	Peak Found	Peak Found	n/a	n/a	n/a	n/a	High	Peak Found	n/a	n/a	Peak Found	n/a	n/a	n/a	n/a	n/a	n/a	n/a	Peak Found	Peak Found	Peak Found	Peak Found	Peak Found	Peak Found	Peak Found	High	n/a	High	Peak Found	n/a	n/a	Peak Found	High	2	0.2303	0	1	1	1	425.737	-0.19	-8e-05	15.4114	0.000540199	0.0118207	0.574537	1.65	0.0527524	0.00202573	17.04
FALSE		High	Unambiguous	FCENTQAGEGR	[R].FCENTQAGEGR.[V]			2.29325	1	2	1	Q61543	Q61543 [319-329]			Golgi apparatus protein 1 OS=Mus musculus OX=10090 GN=Glg1 PE=1 SV=1	F8WHM5; Q61543	0	1211.51	11	0.322	2.925	3.757	36.245	21.664	35.63	9.535	0.332	100	-1.64	1.55	1.91	5.18	4.44	5.16	3.25	-1.59	6.64	0.458445	0.762601	0.231588	0.00301004	0.0175929	0.0237444	0.190366	0.529516	1e-17	0.979023	0.999997	0.955498	0.0503429	0.259613	0.529597	0.868725	0.953918	3.74095e-16	143	136.01	118.71	43.44	31.38	39.81	59.35	99.51	39.81	21.121	20.9143	21.0935	21.8183	21.5194	22.113	21.0538	20.6845		1.3	14.8	19	152.9	91.9	177.6	44.4	1.4	492.6	4.2	161.99	101.63	78.1	25.6	10.07	19.34	33.24	88.22	20.91	189.94	3	3	3	3	3	3	3	3	3	5	41.4	0.5	1.4	39.5	16	1.3	20.5	4.6	37	165.6	117.1	198.8	99.5	93.4	113.5	135.3	194.9	192.3	48.1	52.2	26.1	1.2	1.5	5.6	533.6	370.3	557.3	115.4	4.3	5.5	4.6	1.5	595486			482350	175556		430915		708202	2.0127e+06	1.72327e+06	2.72996e+06	1320839	1.17741e+06	1.65892e+06	2.00046e+06	3.23932e+06	2.85086e+06	552837	491713	233783				5613662	4459589	6207721	1.68518e+06					869492	10148.4	29183.4	828103	335814	27756.9	431339	97168.8	776704	3.47676e+06	2.45817e+06	4.17315e+06	2.08846e+06	1.96099e+06	2.38211e+06	2.84009e+06	4.09118e+06	4.03721e+06	1.00995e+06	1.09483e+06	548470	25550.9	31868.6	117784	1.11997e+07	7.77197e+06	1.1698e+07	2.42295e+06	90520	114823	95924.9	31542.4	Det	Imp	Imp	Det	Det	Imp	Det	Imp	Det	Det	Det	Det	Det	Det	Det	Det	Det	Det	Det	Det	Det	Imp	Imp	Imp	Det	Det	Det	Det	Imp	Imp	Imp	Imp	1			1	1		1		1	1	1	1	1	1	1	1	1	1	1	1	1				1	1	1	1						Peak Found	n/a	n/a	High	Peak Found	n/a	Peak Found	n/a	Peak Found	Peak Found	Peak Found	Peak Found	Peak Found	Peak Found	Peak Found	Peak Found	Peak Found	Peak Found	Peak Found	Peak Found	Peak Found	n/a	n/a	n/a	Peak Found	Peak Found	Peak Found	Peak Found	n/a	n/a	n/a	n/a	Peak Found	n/a	n/a	High	Peak Found	n/a	Peak Found	n/a	Peak Found	Peak Found	Peak Found	Peak Found	Peak Found	Peak Found	Peak Found	Peak Found	Peak Found	Peak Found	Peak Found	Peak Found	Peak Found	n/a	n/a	n/a	Peak Found	Peak Found	Peak Found	Peak Found	n/a	n/a	n/a	n/a	Peak Found	High	Peak Found	Peak Found	Peak Found	Peak Found	Peak Found	n/a	Peak Found	Peak Found	High	2	0.6164	0	1	1	1	606.259	-0.41	-0.00025	12.0068	2.48592e-05	1.7187e-05	2.29325	3.05	3.43531e-07	5.88841e-05	13.95
FALSE		High	Unambiguous	DAHENGDVGAAGESPLDDTAAR	[R].DAHENGDVGAAGESPLDDTAAR.[A]			4.32964	1	4	6	K3W4Q9	K3W4Q9 [429-450]			Golgi associated PDZ and coiled-coil motif containing OS=Mus musculus OX=10090 GN=Gopc PE=1 SV=1	Q8BH60; Q8BH60-2; A0A1W2P7V0; K3W4Q9	0	2167.95	22	0.621	4.266	0.791	7.899	4.343	1.456	4.344	0.965	0.225	-0.69	2.09	-0.34	2.98	2.12	0.54	2.12	-0.05	-2.15	0.958064	0.414755	0.724502	0.104952	0.308851	0.631233	0.342425	0.502355	0.278984	0.999983	0.932795	0.984928	0.538473	0.85694	1	0.930301	0.953918	0.920325	126.17	136.29	145.1	38.98	98.89	63.5	103.61	74.33	121.98	17.7065	19.052	17.7065	19.5941	18.9175	18.39	18.8858	17.7065	17.7065	25	171.4	31.8	294.4	158.9	58.5	174.5	38.8	6.6	40.2	81.51	84.84	81.02	11.68	50.39	32.21	80.38	21.97	116.55	90.93	3	3	3	3	3	3	3	3	3	5	44.7	3.8	26.9	184.6	10.9	267.6	1.7	34.2	38	270.8	317	342.2	171.1	138	341.8	70.8	63	36.1	234.5	187.9	13.1	27.8	41.8	42.2	7.2	40.4	4.2	118.3	43.3	43.3	31.8	0.9				279350		389023				407402	577536	581692	281271	215335	618500	129632	129603		333596	219348								213888					116288	9995.69	69849.1	479592	28435.3	695429	4397.52	88985.6	98824.2	703749	823830	889204	444736	358641	888129	184040	163686	93692.2	609429	488391	34159.9	72280	108519	109731	18589.6	104860	10864	307529	112576	112435	82586.4	2397.18	Imp	Imp	Imp	Det	Imp	Det	Imp	Imp	Imp	Det	Det	Det	Det	Det	Det	Det	Det	Imp	Det	Det	Imp	Imp	Imp	Imp	Imp	Imp	Imp	Det	Imp	Imp	Imp	Imp				1		1				1	1	1	1	1	1	1	1		1	1								1						n/a	n/a	n/a	Peak Found	n/a	Peak Found	n/a	n/a	n/a	High	High	High	Peak Found	Peak Found	Peak Found	High	Peak Found	n/a	High	Peak Found	n/a	n/a	n/a	n/a	High	n/a	n/a	Peak Found	n/a	n/a	n/a	n/a	n/a	n/a	n/a	Peak Found	n/a	Peak Found	n/a	n/a	n/a	High	High	High	Peak Found	Peak Found	Peak Found	High	Peak Found	n/a	High	Peak Found	n/a	n/a	n/a	n/a	High	n/a	n/a	Peak Found	n/a	n/a	n/a	n/a	n/a	Peak Found	n/a	High	Peak Found	High	High	n/a	High	Peak Found	High	3	0.7495	0	1	1	1	723.318	-3.63	-0.00262	30.375	1.45902e-05	1.7187e-05	3.71777	4.59	2.52779e-13	5.88841e-05	31.7
FALSE		High	Unambiguous	EVHEQLLQLHSTQLQLHAK	[K].EVHEQLLQLHSTQLQLHAK.[T]			2.53116	1	4	9	K3W4Q9	K3W4Q9 [119-137]			Golgi associated PDZ and coiled-coil motif containing OS=Mus musculus OX=10090 GN=Gopc PE=1 SV=1	Q8BH60; Q8BH60-2; A0A1W2P7V0; K3W4Q9	0	2252.21	19	0.498	0.714	0.498	4.428	2.888	1.046	0.816	0.037	0.106	-1.01	-0.49	-1.01	2.15	1.53	0.07	-0.29	-4.74	-3.24	0.732992	0.740292	0.987495	0.152486	0.543056	0.882971	0.913243	0.332809	0.266492	0.999983	0.999997	0.999955	0.642218	0.99578	1	0.999997	0.953918	0.918097	126.53	69.81	81.61	96.96	89.1	65.44	139.37	107.68	94.19	20.1529	20.5461	20.6264	22.1867	21.15	20.5918	20.5509	19.802	19.9765	25.2	67.3	52.8	476.7	159.7	67.5	41.2	2.7	8.9	98.1	106.26	82.14	68.87	52.5	83.06	41.64	121.14	71.25	49.37	64.33	3	3	3	3	3	3	3	3	3	5	25.3	25.2	145.3	6.1	67.5	99.3	8.2	53	57.7	478.5	150.8	513	160.3	65	401.8	57.5	121.2	67.7	195.8	41.4	9.5	5.2	2.7	1	5.2	14.7	9	7.4	98.4	115.9	139.1	50.7	241098	251725	1.20997e+06		491812	774061		677645	732680	3.85956e+06	1.47295e+06	4.67585e+06	1.41279e+06	543454	3898772	564688	1.33735e+06	666256	1.49351e+06	259054						117529		72046.8	914099	1.16192e+06	1.23581e+06	492192	352037	350692	2.0246e+06	85640.7	940769	1.38373e+06	114695	739025	803549	6.66703e+06	2.10109e+06	7.14774e+06	2.23385e+06	905127	5.59841e+06	801696	1.68904e+06	943509	2.72842e+06	576800	132872	72605	37158.2	14176.6	73112.2	204824	125156	103589	1.37144e+06	1.61438e+06	1.93835e+06	706918	Det	Det	Det	Imp	Det	Det	Imp	Det	Det	Det	Det	Det	Det	Det	Det	Det	Det	Det	Det	Det	Imp	Imp	Imp	Imp	Imp	Det	Imp	Det	Det	Det	Det	Det	1	1	2		1	1		1	1	2	1	2	1	1	2	1	1	1	1	1						1		1	2	2	1	1		Peak Found	Peak Found	Peak Found	n/a	Peak Found	Peak Found	n/a	Peak Found	Peak Found	High	High	High	Peak Found	High	High	Peak Found	High	Peak Found	High	Peak Found	n/a	n/a	n/a	n/a	n/a	Peak Found	n/a	Peak Found	Peak Found	Peak Found	Peak Found	Peak Found	Peak Found	Peak Found	Peak Found	n/a	Peak Found	Peak Found	n/a	Peak Found	Peak Found	High	High	High	Peak Found	High	High	Peak Found	High	Peak Found	High	Peak Found	n/a	n/a	n/a	n/a	n/a	Peak Found	n/a	Peak Found	Peak Found	Peak Found	Peak Found	Peak Found	Peak Found	Peak Found	Peak Found	High	High	High	High	n/a	Peak Found	Peak Found	High	4	0.6836	0	1	1	1	563.808	-2.65	-0.00149	34.2337	2.48592e-05	1.7187e-05	2.51578	5.31	6.59822e-08	5.88841e-05	36.52
FALSE		High	Unambiguous	LWNQLEAEIHLHR	[K].LWNQLEAEIHLHR.[H]			1.5369	1	4	2	K3W4Q9	K3W4Q9 [237-249]			Golgi associated PDZ and coiled-coil motif containing OS=Mus musculus OX=10090 GN=Gopc PE=1 SV=1	Q8BH60; Q8BH60-2; A0A1W2P7V0; K3W4Q9	0	1658.88	13	1.467	1.658	0.903	7.478	3.725	0.6	2.825	2.444	2.992	0.55	0.73	-0.15	2.9	1.9	-0.74	1.5	1.29	1.58		0.498343	0.919216	0.0536821	0.378035		0.12342				0.970881	0.997541	0.376042	0.912539		0.832017			108.65	133.8	117.68	108.65	128.68	123.06	123.53	107.52	107.52		16.7998	14.765	17.392	18.7958		16.7791			54.6	91.8	31.4	278.2	138.6	60.9	105.1	90.9	111.3	37.2	44.01	102.47	105.95	45.73	125.94	76.43	81.51	41.68	13.54	93.82	3	3	3	3	3	3	3	3	3	5	41.3	42.5	84.7	4.7	174.9	71.5	9.7	95.2	24.5	216.7	443.6	210.7	14.3	107.9	523.7	47.4	3.9	48.7	38.2	81.9	211.4	40.5	98.9	70.8	97.1	86.7	73.9	13.4	5.6	29	81.2	105.5					114089				27843.1	156548	388053	171994			455092						112464												51567.4	53040.7	105743	5849.84	218237	89211.3	12126.1	118803	30536.3	270422	553541	262918	17792.8	134702	653486	59146	4902.63	60806.9	47725.2	102161	263848	50530.4	123416	88392.9	121125	108189	92156.1	16743.2	6976.77	36160.5	101292	131600	Imp	Imp	Imp	Imp	Det	Imp	Imp	Imp	Det	Det	Det	Det	Imp	Imp	Det	Imp	Imp	Imp	Imp	Imp	Det	Imp	Imp	Imp	Imp	Imp	Imp	Imp	Imp	Imp	Imp	Imp					1				1	1	1	1			1						1													n/a	n/a	n/a	n/a	Peak Found	n/a	n/a	n/a	Peak Found	Peak Found	High	Peak Found	n/a	n/a	High	n/a	n/a	n/a	n/a	n/a	Peak Found	n/a	n/a	n/a	n/a	n/a	n/a	n/a	n/a	n/a	n/a	n/a	n/a	n/a	n/a	n/a	Peak Found	n/a	n/a	n/a	Peak Found	Peak Found	High	Peak Found	n/a	n/a	High	n/a	n/a	n/a	n/a	n/a	Peak Found	n/a	n/a	n/a	n/a	n/a	n/a	n/a	n/a	n/a	n/a	n/a	n/a	Peak Found	Peak Found	High	High	n/a	Peak Found	n/a	n/a	n/a	High	4	0.5317	0	1	1	1	415.475	0.12	5e-05	49.467	2.48592e-05	5.01238e-05	1.5369	2.84	6.54487e-05	6.54907e-05	49.6
FALSE		High	Unambiguous	KAVRDAHENGDVGAAGESPLDDTAAR	[K].KAVRDAHENGDVGAAGESPLDDTAAR.[A]			0.809135	1	4	1	K3W4Q9	K3W4Q9 [425-450]			Golgi associated PDZ and coiled-coil motif containing OS=Mus musculus OX=10090 GN=Gopc PE=1 SV=1	Q8BH60; Q8BH60-2; A0A1W2P7V0; K3W4Q9	2	2622.25	26	0.198	0.129	0.374	2.957	0.461	4.859	0.429	0.374	6.118	-2.34	-2.95	-1.42	1.56	-1.12	2.28	-1.22	-1.42	2.61	0.283456	0.219627	0.739883	0.463647	0.686119	0.306128	0.66664	0.903556	0.394785	0.884759	0.890549	0.985489	0.96611	1	0.935005	0.999997	0.985702	0.950032	52.81	52.81	74.36	81.04	119.71	39.26	52.81	62.9	44.6	17.9017	17.9017	18.2173	19.5589	18.6744	20.4635	17.9017	18.6025	20.243	11.3	7.4	19.4	166.1	19.4	310.8	24.6	21.4	362.2	57.4	18.97	24.52	73.06	60.13	83.66	25.28	12.1	78.52	27.67	56.05	3	3	3	3	3	3	3	3	3	5	12.2	15.1	10.4	10.3	8	6.3	32.8	4.6	20.8	178.3	60.7	259.3	53.7	20.9	8.8	333.6	368.6	220	21.2	26.4	26.4	33.4	2.9	23	388.8	490	277	8.7	87.7	83.5	61.6	45.3							167372	21416.1		527500	217449	867058	173497			1.20099e+06	1.49194e+06	793957				153135			996097	1.4373e+06	751247		298808	307245	200682	161121	62193.4	77192.9	53095.5	52492	40641.2	32108.2	167536	23355.9	106247	911207	310182	1.32543e+06	274326	106658	44821.1	1.70506e+06	1.88429e+06	1.12435e+06	108525	134945	134971	170898	14743.2	117653	1.98729e+06	2.50486e+06	1.41567e+06	44557.9	448306	426888	314768	231412	Imp	Imp	Imp	Imp	Imp	Imp	Det	Det	Imp	Det	Det	Det	Det	Imp	Imp	Det	Det	Det	Imp	Imp	Imp	Det	Imp	Imp	Det	Det	Det	Imp	Det	Det	Det	Det							1	1		1	1	1	1			1	1	1				1			1	1	1		1	1	1	1		n/a	n/a	n/a	n/a	n/a	n/a	Peak Found	Peak Found	n/a	Peak Found	Peak Found	High	Peak Found	n/a	n/a	Peak Found	Peak Found	Peak Found	n/a	n/a	n/a	Peak Found	n/a	n/a	Peak Found	Peak Found	Peak Found	n/a	Peak Found	Peak Found	Peak Found	Peak Found	n/a	n/a	n/a	n/a	n/a	n/a	Peak Found	Peak Found	n/a	Peak Found	Peak Found	High	Peak Found	n/a	n/a	Peak Found	Peak Found	Peak Found	n/a	n/a	n/a	Peak Found	n/a	n/a	Peak Found	Peak Found	Peak Found	n/a	Peak Found	Peak Found	Peak Found	Peak Found	n/a	n/a	Peak Found	High	Peak Found	Peak Found	n/a	Peak Found	Peak Found	Peak Found	High	4	0.4155	0	1	1	1	656.316	-3.58	-0.00235	16.705	0.00014806	0.00271802	0.809135	2.07	0.0109967	0.000563555	18.2
FALSE		High	Unambiguous	LWNQLEAEIHLHRHK	[K].LWNQLEAEIHLHRHK.[T]			1.31834	1	4	2	K3W4Q9	K3W4Q9 [237-251]			Golgi associated PDZ and coiled-coil motif containing OS=Mus musculus OX=10090 GN=Gopc PE=1 SV=1	Q8BH60; Q8BH60-2; A0A1W2P7V0; K3W4Q9	1	1924.03	15	1.475	0.742	1.44	0.822	1.272	1.241	2.953	0.226	0.706	0.56	-0.43	0.53	-0.28	0.35	0.31	1.56	-2.14	-0.5	0.570832	0.850831	0.354266	0.788647	0.738426	0.44131	0.361118	0.103923	0.957772	0.999983	0.999997	0.976576	1	1	0.973711	0.938109	0.759608	1	100.97	138.97	127.7	142.71	106.98	99.68	114.72	117.66	126.84	17.9184	18.2461	18.7408	20.3426	17.8236	16.8978	18.691	16.8978	17.6578	143.2	74	145.8	55.4	107.8	123.8	130.8	22.6	97	99.7	39.9	134.3	102.21	164.62	73.81	46.5	119.13	132.18	96.51	91.61	3	3	3	3	3	3	3	3	3	5	109.2	50.7	67	2.4	34.6	201	68.3	205.2	14.8	9.2	1025.6	25.9	50.4	109	21.6	57.9	71	24.8	61.2	49.5	420.6	10.6	65.8	2.1	100.6	45.4	4.3	46.7	17	142.5	11.2	74	125624					188801		315953			1.20751e+06			109873							301104				84681.2					172200		86585.1	183429	85197.9	112556	4071.39	58168.4	337506	114625	344571	24834.1	15439.9	1.72246e+06	43528.8	84716.2	182994	36223.1	97319	119171	41595.2	102840	83052.2	706410	17730.6	110544	3592.47	168945	76269.5	7145.99	78388.8	28487.2	239256	18777.9	124359	Det	Imp	Imp	Imp	Imp	Det	Imp	Det	Imp	Imp	Det	Imp	Imp	Det	Imp	Imp	Imp	Imp	Imp	Imp	Det	Imp	Imp	Imp	Det	Imp	Imp	Imp	Imp	Det	Imp	Det	1					1		1			1			1							1				1					1		1		Peak Found	n/a	n/a	n/a	n/a	Peak Found	n/a	Peak Found	n/a	High	High	n/a	n/a	Peak Found	n/a	n/a	n/a	n/a	n/a	n/a	Peak Found	n/a	n/a	n/a	Peak Found	n/a	n/a	n/a	n/a	Peak Found	n/a	Peak Found	Peak Found	n/a	n/a	n/a	n/a	Peak Found	n/a	Peak Found	n/a	High	High	n/a	n/a	Peak Found	n/a	n/a	n/a	n/a	n/a	n/a	Peak Found	n/a	n/a	n/a	Peak Found	n/a	n/a	n/a	n/a	Peak Found	n/a	Peak Found	Peak Found	Peak Found	Peak Found	High	Peak Found	n/a	Peak Found	n/a	Peak Found	Peak Found	High	5	0.4377	0	1	1	1	385.612	0.64	0.00025	33.6133	2.48592e-05	0.00012408	1.31834	3.61	0.000304504	6.54907e-05	33.75
FALSE		High	Unambiguous	VQQMAEQVHTLK	[R].VQQMAEQVHTLK.[E]			1.42832	1	6	1	A0A6I8MX07	A0A6I8MX07 [438-449]			Golgi autoantigen, golgin subfamily a, 2 OS=Mus musculus OX=10090 GN=Golga2 PE=1 SV=1	A0A6I8MX07; Q921M4; Z4YJU8; E9PUQ5; Q921M4-2; A0A6I8MWY5	0	1411.74	12	3.036	1.523	1.776	3.169	10.495	0.898	60.416	3.307	3.271	1.6	0.61	0.83	1.66	3.39	-0.16	5.92	1.73	1.71	0.37628	0.838128	0.333882	0.433991	0.137673	0.902686	0.0228297	0.0531414	0.591031	0.942597	0.999997	0.974878	0.951199	0.667676	1	0.550085	0.554845	0.998287	139.31	119.99	128.73	66.32	119.99	132.13	127.67	65.47	130.65	19.5854	18.5397	18.5397	18.5397	19.5421	18.8323	20.9016	18.5397	19.2158	19.9	11.6	19.5	25	92.9	12.8	758.1	26.4	25.8	7.9	118.19	48	51.7	7.11	71.41	93.22	69.31	18.74	93.73	164.69	3	3	3	3	3	3	3	3	3	5	23.3	20.5	162.9	13.6	10.5	25.5	29.8	22.9	8.9	29.3	30.9	26.8	108.9	27.4	175.8	1	15	29.1	1011.9	140.5	888.8	30.9	32.1	22.3	16	30.3	103.1	16.7	6.7	127.1	9.3	1.8			405570										286730		509822			85683	2.30691e+06	262880	1577737						227778			381082			97060.5	85321.8	678626	56755	43564	106254	123909	95333.4	37190.8	122159	128788	111745	453367	114296	732074	4323.7	62635.6	121339	4.21437e+06	585318	3.70147e+06	128814	133497	92941.2	66829	126105	429232	69755.9	28103	529478	38553.5	7591.09	Imp	Imp	Det	Imp	Imp	Imp	Imp	Imp	Imp	Imp	Imp	Imp	Det	Imp	Det	Imp	Imp	Det	Det	Det	Det	Imp	Imp	Imp	Imp	Imp	Det	Imp	Imp	Det	Imp	Imp			1										1		1			1	1	1	1						1			1				n/a	n/a	Peak Found	n/a	n/a	n/a	n/a	n/a	n/a	n/a	n/a	n/a	Peak Found	n/a	Peak Found	n/a	n/a	Peak Found	Peak Found	Peak Found	High	n/a	n/a	n/a	n/a	n/a	Peak Found	n/a	n/a	Peak Found	n/a	n/a	n/a	n/a	Peak Found	n/a	n/a	n/a	n/a	n/a	n/a	n/a	n/a	n/a	Peak Found	n/a	Peak Found	n/a	n/a	Peak Found	Peak Found	Peak Found	High	n/a	n/a	n/a	n/a	n/a	Peak Found	n/a	n/a	Peak Found	n/a	n/a	Peak Found	n/a	n/a	n/a	Peak Found	Peak Found	High	n/a	Peak Found	Peak Found	High	3	0.3727	0	1	1	1	471.251	2.48	0.00117	16.4932	2.48592e-05	7.5554e-05	1.42832	2.2	0.000140106	6.54907e-05	19.6
FALSE		High	Unambiguous	SLSHLAAPVQSK	[R].SLSHLAAPVQSK.[L]			1.80939	1	6	2	A0A6I8MX07	A0A6I8MX07 [791-802]			Golgi autoantigen, golgin subfamily a, 2 OS=Mus musculus OX=10090 GN=Golga2 PE=1 SV=1	A0A6I8MX07; Q921M4; Z4YJU8; E9PUQ5; Q921M4-2; A0A6I8MWY5	0	1237.69	12	1.112	0.639	1.243	8.4	0.554	0.297	19.527	0.868	0.329	0.15	-0.65	0.31	3.07	-0.85	-1.75	4.29	-0.2	-1.6	0.805279	0.828669	0.458471	0.132336	0.774653	0.540235	0.135636	0.509169	0.546338	0.999983	0.999997	0.979215	0.600562	1	0.99133	0.838687	0.953918	0.9884	138.24	81.02	73.91	86.58	114.86	118.02	138.81	85.8	99.74	19.3186	18.3646	18.6701	19.169	18.3646	18.3646	20.5228	18.3646	18.3646	38.4	16.7	29.2	159.1	19.2	10.3	675.2	20.4	8.1	23.5	123.47	38.42	11.64	53	83.84	86.94	96.72	59.92	91.41	140.39	3	3	3	3	3	3	3	3	3	5	34.3	144.1	2.3	8.7	19.7	14.9	26.1	31.4	25.6	141.9	117.5	299.4	34.4	3.7	17.1	9.2	2.2	20.4	38.4	602.4	1267.5	9	18.2	32.7	2.9	21.1	7.2	21	30.9	14	173.1	8.8		316366					79626.4			251204	251937	598977								827321	1651962										337506		104864	440748	7084.11	26492.4	60308.5	45590.1	79704.6	95969.9	78213.2	433933	359377	915626	105235	11190.6	52278.1	28014.4	6613.3	62298.4	117441	1.84208e+06	3.87561e+06	27445.8	55677.1	100005	8896.85	64531.3	22018.9	64111.2	94336.9	42783.5	529376	27010.2	Imp	Det	Imp	Imp	Imp	Imp	Det	Imp	Imp	Det	Det	Det	Imp	Imp	Imp	Imp	Imp	Imp	Imp	Det	Det	Imp	Imp	Imp	Imp	Imp	Imp	Imp	Imp	Imp	Det	Imp		1					1			1	1	1								1	1										1			n/a	Peak Found	n/a	n/a	n/a	n/a	Peak Found	n/a	n/a	Peak Found	Peak Found	Peak Found	n/a	n/a	n/a	n/a	n/a	n/a	n/a	Peak Found	High	n/a	n/a	n/a	n/a	n/a	n/a	n/a	n/a	n/a	Peak Found	n/a	n/a	Peak Found	n/a	n/a	n/a	n/a	Peak Found	n/a	n/a	Peak Found	Peak Found	Peak Found	n/a	n/a	n/a	n/a	n/a	n/a	n/a	Peak Found	High	n/a	n/a	n/a	n/a	n/a	n/a	n/a	n/a	n/a	Peak Found	n/a	Peak Found	n/a	Peak Found	Peak Found	n/a	n/a	High	n/a	n/a	Peak Found	High	3	0.6478	0	1	1	1	413.235	1.33	0.00055	17.4131	2.48592e-05	2.48025e-05	1.80939	3.35	9.84403e-06	5.88841e-05	18.25
FALSE		High	Unambiguous	AAAQLGVEELQK	[K].AAAQLGVEELQK.[K]			2.19937	1	7	4	A0A6I8MX07	A0A6I8MX07 [356-367]			Golgi autoantigen, golgin subfamily a, 2 OS=Mus musculus OX=10090 GN=Golga2 PE=1 SV=1	A0A6I8MX07; Q921M4; Z4YJU8; A2AN46; E9PUQ5; Q921M4-2; A0A6I8MWY5	0	1256.68	12	0.017	0.488	0.335	0.931	9.199	0.018	4.077	0.075	0.224	-5.84	-1.04	-1.58	-0.1	3.2	-5.82	2.03	-3.75	-2.16	0.00336268	0.607949	0.86213	0.851944	0.167068	0.0431444	0.320446	0.605194	0.494722	0.116445	0.999997	0.994779	1	0.707024	0.653986	0.923326	0.953918	0.976503	117.69	43.23	122.17	39.58	35.65	139.07	84.56	38.09	92.03	20.974	20.987	21.1321	21.4035	23.8634	20.9357	22.6334	22.2482	20.7995	1	24.2	20.2	57.4	567.2	1.1	251.4	3.7	13.5	60.2	155.83	45.83	123.13	51.74	36.08	155.44	66.04	156.14	98.8	25.84	3	3	3	3	3	3	3	3	3	5	0.6	1.1	24.8	26.4	53.1	24.7	22	127.9	9	62.5	19.9	65.8	647.4	306.3	617.6	0.2	1.2	18.7	273.8	59	346.6	114	4	4	38.8	2.5	14.7	54.1	41.5	65.5	85.1	67.1			495692	514415	929127	463107	734319	3.92447e+06	275556	1.21001e+06	467784	1.43919e+06	1.3698e+07	6.15186e+06	14389493			441742	5.01352e+06	885885	4.94221e+06	3.41791e+06			650430	48564.3	261153	1.25942e+06	926049	1.57788e+06	1.81439e+06	1.56394e+06	21306.2	38218.8	829424	883154	1.77729e+06	827865	735041	4.27994e+06	302210	2.09017e+06	667274	2.20002e+06	2.16588e+07	1.0246e+07	2.06625e+07	7571.92	38765.5	625566	9.15894e+06	1.97248e+06	1.15947e+07	3.81438e+06	134943	133180	1.29766e+06	84635.8	492126	1.81079e+06	1.38937e+06	2.19231e+06	2.84586e+06	2.24623e+06	Imp	Imp	Det	Det	Det	Det	Det	Det	Det	Det	Det	Det	Det	Det	Det	Imp	Imp	Det	Det	Det	Det	Det	Imp	Imp	Det	Det	Det	Det	Det	Det	Det	Det			2	1	3	1	1	1	1	1	1	2	2	1	1			1	2	1	2	2			2	1	1	1	1	2	2	1		n/a	n/a	Peak Found	Peak Found	Peak Found	Peak Found	Peak Found	Peak Found	Peak Found	Peak Found	High	Peak Found	High	Peak Found	Peak Found	n/a	n/a	Peak Found	Peak Found	High	High	Peak Found	n/a	n/a	Peak Found	Peak Found	Peak Found	Peak Found	Peak Found	Peak Found	Peak Found	Peak Found	n/a	n/a	Peak Found	Peak Found	Peak Found	Peak Found	Peak Found	Peak Found	Peak Found	Peak Found	High	Peak Found	High	Peak Found	Peak Found	n/a	n/a	Peak Found	Peak Found	High	High	Peak Found	n/a	n/a	Peak Found	Peak Found	Peak Found	Peak Found	Peak Found	Peak Found	Peak Found	Peak Found	Peak Found	Peak Found	Peak Found	High	High	Peak Found	High	Peak Found	Peak Found	Peak Found	High	2	0.6235	0	1	1	1	628.846	0.29	0.00018	33.1677	2.48592e-05	1.72889e-05	2.19937	3.4	6.58738e-07	5.88841e-05	33.67
FALSE		High	Unambiguous	QLSSTIEELK	[K].QLSSTIEELK.[Q]			1.67101	1	6	2	A0A6I8MX07	A0A6I8MX07 [202-211]			Golgi autoantigen, golgin subfamily a, 2 OS=Mus musculus OX=10090 GN=Golga2 PE=1 SV=1	A0A6I8MX07; Q921M4; Z4YJU8; E9PUQ5; Q921M4-2; A0A6I8MWY5	0	1147.62	10	12.954	9.683	3.567	0.628	0.382	5.695	9.602	0.662	3.998	3.7	3.28	1.83	-0.67	-1.39	2.51	3.26	-0.6	2	0.050469	0.305171	0.22431	0.733884	0.485732	0.179366	0.128751	0.814987	0.369387	0.490946	0.892414	0.953503	1	0.976075	0.876094	0.834879	0.969944	0.941366	82.61	75.97	140.37	126.37	120.94	76.74	125.1	115.98	110.21	19.876	18.9723	19.4903	18.8643	17.4324	18.901	19.7235	17.4324	18.9895	247.5	137.3	85.7	9.3	9.6	100.4	266.5	18.4	102.6	22.8	45.65	43.44	101.89	141.37	96.81	33.72	85.08	72.79	77.25	79.91	3	3	3	3	3	3	3	3	3	5	135.9	244.9	362	129.7	135.9	266	203.1	5.2	84.9	9.2	95.9	4.2	9.5	1	21.7	99.4	83.9	156.4	263.7	15.7	386.5	18.2	20.5	2.3	26.9	101.5	191.5	56.9	27.5	6.7	22.6	10.5	415833	785308	966272	337424	317269	664573	906188		345580		300355					312633	296859	493429	644831		735778					260168	453811	176880					607175	1.09406e+06	1.61683e+06	579294	606891	1.18801e+06	907079	23280.4	379006	41279.8	428443	18904.8	42623.7	4510.71	97135.3	443850	374925	698763	1.17801e+06	70305.4	1.72618e+06	81160.2	91439.4	10059.5	120345	453409	855175	254317	122687	30099.5	100725	46871.8	Det	Det	Det	Det	Det	Det	Det	Imp	Det	Imp	Det	Imp	Imp	Imp	Imp	Det	Det	Det	Det	Imp	Det	Imp	Imp	Imp	Imp	Det	Det	Det	Imp	Imp	Imp	Imp	1	1	1	1	1	1	1		1		1					1	1	1	1		1					1	1	1						Peak Found	Peak Found	Peak Found	Peak Found	Peak Found	Peak Found	Peak Found	n/a	Peak Found	n/a	Peak Found	n/a	n/a	n/a	n/a	Peak Found	Peak Found	Peak Found	High	n/a	High	n/a	n/a	n/a	n/a	Peak Found	Peak Found	Peak Found	n/a	n/a	n/a	n/a	Peak Found	Peak Found	Peak Found	Peak Found	Peak Found	Peak Found	Peak Found	n/a	Peak Found	n/a	Peak Found	n/a	n/a	n/a	n/a	Peak Found	Peak Found	Peak Found	High	n/a	High	n/a	n/a	n/a	n/a	Peak Found	Peak Found	Peak Found	n/a	n/a	n/a	n/a	Peak Found	Peak Found	Peak Found	Peak Found	n/a	Peak Found	High	n/a	Peak Found	Peak Found	High	2	0.5543	0	1	1	1	574.314	0.77	0.00044	34.4007	2.48592e-05	3.35502e-05	1.67101	2.58	2.57137e-05	6.54907e-05	36.42
FALSE		High	Unambiguous	NVDDSASEESNQALHVAMEK	[R].NVDDSASEESNQALHVAMEK.[L]			2.41431	1	6	2	A0A6I8MX07	A0A6I8MX07 [812-831]			Golgi autoantigen, golgin subfamily a, 2 OS=Mus musculus OX=10090 GN=Golga2 PE=1 SV=1	A0A6I8MX07; Q921M4; Z4YJU8; E9PUQ5; Q921M4-2; A0A6I8MWY5	0	2173.97	20	0.01	0.01	0.01	0.01	11.503	0.01	0.011	0.01	0.01	-6.64	-6.64	-6.64	-6.64	3.52	-6.64	-6.53	-6.64	-6.64	1e-17	1e-17	1e-17	1e-17	0.128234	1e-17	0.0562274	1e-17	1e-17	8.46113e-16	3.01014e-16	5.10197e-16	4.98797e-16	0.652126	4.70116e-16	0.77171	3.68993e-16	3.74095e-16	47.36	48.41	47.36	117.46	28.82	69.97	47.36	49.71	71.88					29.0282		25.7583			0.1	0.1	0.1	0.1	907.9	0.6	1	0.1	0.1	90	65.72	62.76	55.02	130.65	17.44	84.75	76.76	67.62	95.7	21.9	3	3	3	3	3	3	3	3	3	5	0.1	0	0.1	0.1	0.1	0	0.1	0	0.1	0	0.1	0.5	758.9	938.3	1081.3	0.6	0.1	1.1	1	1.2	0.1	0.1	0.1	0	0.1	0.7	0.1	63.3	63.5	93	101.3	94												282261	418460832	491190656	656543744	371144		704586	479375	469855						328350		38388340	36903296	58372972	56283084	57061488	117285	21809.1	128414	72886.3	76870.4	15203.8	51222.7	13657.6	45586.3	902.229	89642.7	431478	6.61655e+08	8.18081e+08	9.42759e+08	526919	87191.6	997789	875746	1.04616e+06	84238.7	56775	85416.5	14977.7	120650	572234	122623	5.51947e+07	5.53666e+07	8.11039e+07	8.82795e+07	8.19554e+07	Imp	Imp	Imp	Imp	Imp	Imp	Imp	Imp	Imp	Imp	Imp	Det	Det	Det	Det	Det	Imp	Det	Det	Det	Imp	Imp	Imp	Imp	Imp	Det	Imp	Det	Det	Det	Det	Det												1	1	1	1	1		1	1	1						1		1	1	1	1	1		n/a	n/a	n/a	n/a	n/a	n/a	n/a	n/a	n/a	n/a	n/a	Peak Found	Peak Found	Peak Found	Peak Found	Peak Found	n/a	Peak Found	High	Peak Found	High	n/a	n/a	n/a	n/a	Peak Found	n/a	Peak Found	Peak Found	Peak Found	Peak Found	Peak Found	n/a	n/a	n/a	n/a	n/a	n/a	n/a	n/a	n/a	n/a	n/a	Peak Found	Peak Found	Peak Found	Peak Found	Peak Found	n/a	Peak Found	High	Peak Found	High	n/a	n/a	n/a	n/a	Peak Found	n/a	Peak Found	Peak Found	Peak Found	Peak Found	Peak Found	n/a	n/a	n/a	Peak Found	Peak Found	Peak Found	High	n/a	Peak Found	Peak Found	High	3	0.6237	0	1	1	1	725.326	-0.82	-0.0006	38.8024	2.48592e-05	1.7187e-05	2.41431	2.95	1.48374e-07	5.88841e-05	38.45
FALSE		High	Unambiguous	LTNENMEITSALQSEQHVK	[R].LTNENMEITSALQSEQHVK.[K]			3.21248	1	6	3	A0A6I8MX07	A0A6I8MX07 [586-604]			Golgi autoantigen, golgin subfamily a, 2 OS=Mus musculus OX=10090 GN=Golga2 PE=1 SV=1	A0A6I8MX07; Q921M4; Z4YJU8; E9PUQ5; Q921M4-2; A0A6I8MWY5	0	2172.06	19	1.333	2.384	0.419	1.773	0.569	1.235	9.619	0.417	2.394	0.41	1.25	-1.26	0.83	-0.81	0.31	3.27	-1.26	1.26	0.724912	0.764016	0.677453	0.712446	0.763843	0.654145	0.26015	0.771452	0.626841	0.999983	0.999997	0.98118	1	1	1	0.898169	0.963989	1	126.47	51.68	133.77	131.54	133.58	117.55	143.44	133.58	136.5	18.5925	18.8226	17.4919	18.9064	17.4919	18.6638	20.4751	17.4919	18.9103	20	125.2	23.5	33.2	31.5	23.9	532.1	23.1	132.4	55.3	108.65	17.53	79.24	106.2	57.91	88.48	94.18	81.88	79.97	87.78	3	3	3	3	3	3	3	3	3	5	21.6	11.7	99.6	135.3	131.3	178.2	31.3	2	25.4	35.8	12	132.5	9	37.6	34	25.8	19.1	92.3	575.2	1.9	962.4	32.9	25	1.7	143.1	184	11.3	5.9	87.1	0.3	59.8	74.7			210955	279292	243163	353141						307020						230971	1.11547e+06		1.45329e+06				254177	374050			205743		135066	184332	76572	41516.8	352983	479491	465137	631286	110828	7051.36	89847.4	126993	42346.8	469326	31969.7	133151	120535	91368.8	67745	327087	2.0378e+06	6563.79	3.40951e+06	116549	88416.6	5847.87	507103	651877	40208.3	20974.7	308680	1053.22	211850	264749	Imp	Imp	Det	Det	Det	Det	Imp	Imp	Imp	Imp	Imp	Det	Imp	Imp	Imp	Imp	Imp	Det	Det	Imp	Det	Imp	Imp	Imp	Det	Det	Imp	Imp	Det	Imp	Det	Det			1	1	1	1						1						1	1		1				1	1			1		1	1		n/a	n/a	Peak Found	Peak Found	Peak Found	High	n/a	n/a	n/a	n/a	n/a	Peak Found	n/a	n/a	n/a	n/a	n/a	Peak Found	High	n/a	High	n/a	n/a	n/a	Peak Found	Peak Found	n/a	n/a	Peak Found	n/a	Peak Found	Peak Found	n/a	n/a	Peak Found	Peak Found	Peak Found	High	n/a	n/a	n/a	n/a	n/a	Peak Found	n/a	n/a	n/a	n/a	n/a	Peak Found	High	n/a	High	n/a	n/a	n/a	Peak Found	Peak Found	n/a	n/a	Peak Found	n/a	Peak Found	Peak Found	Peak Found	High	n/a	Peak Found	n/a	Peak Found	High	n/a	Peak Found	Peak Found	High	3	0.5495	0	1	1	1	724.691	-0.14	-0.0001	41.5133	2.48592e-05	1.7187e-05	2.57879	3.33	5.85353e-10	5.88841e-05	42.74
FALSE		High	Unambiguous	AQLETHVSQLMESLK	[R].AQLETHVSQLMESLK.[Q]			2.68454	1	7	3	A0A6I8MX07	A0A6I8MX07 [400-414]			Golgi autoantigen, golgin subfamily a, 2 OS=Mus musculus OX=10090 GN=Golga2 PE=1 SV=1	A0A6I8MX07; Q921M4; Z4YJU8; A2AN46; E9PUQ5; Q921M4-2; A0A6I8MWY5	0	1713.88	15	2.533	6.306	1.376	4.829	1.192	3.036	28.04	0.718	9.946	1.34	2.66	0.46	2.27	0.25	1.6	4.81	-0.48	3.31	0.148311	0.213136	0.28795	0.182929		0.154427	0.0369748		0.145688	0.730795	0.890549	0.966082	0.693897		0.859448	0.69289		0.895094	72.62	38.54	49.22	83.91	34.58	93.22	66.87	31.3	45.11	17.2533	18.2764	16.9955	17.9881		17.9028	19.748		18.4598	43.8	127	23.4	78.6	22.2	49.4	456.3	13.5	167.4	18.6	49.74	72.71	38.55	61.36	20.47	77.48	73.08	60.17	31.36	47.43	3	3	3	3	3	3	3	3	3	5	37.2	52.1	17	13.9	107.8	124.8	19.8	12.7	28.3	66.7	24.5	104.4	18.8	21	13.8	19.3	41.9	99.9	316.7	387.2	1118.3	2.7	12.3	11.5	142.1	110.7	204.6	3	15.8	13.8	20.6	17.1	128853	189421			285228	353430			130662	195451		345859					168066	357335	877698	880532	2.41361e+06				360538	321638	549816						188143	263894	86098.5	70284.6	545602	631802	100353	64256.8	143300	337624	123876	528698	95236.8	106253	70092.5	97522.7	212263	506035	1.60342e+06	1.96056e+06	5.66248e+06	13708.6	62127.5	58009.5	719299	560537	1.03609e+06	15061.3	79869.3	69919.7	104168	86526.7	Det	Det	Imp	Imp	Det	Det	Imp	Imp	Det	Det	Imp	Det	Imp	Imp	Imp	Imp	Det	Det	Det	Det	Det	Imp	Imp	Imp	Det	Det	Det	Imp	Imp	Imp	Imp	Imp	1	1			1	1			1	1		1					1	1	1	1	1				1	1	1							Peak Found	Peak Found	n/a	n/a	Peak Found	Peak Found	n/a	n/a	Peak Found	Peak Found	n/a	Peak Found	n/a	n/a	n/a	n/a	Peak Found	Peak Found	High	High	High	n/a	n/a	n/a	Peak Found	Peak Found	Peak Found	n/a	n/a	n/a	n/a	n/a	Peak Found	Peak Found	n/a	n/a	Peak Found	Peak Found	n/a	n/a	Peak Found	Peak Found	n/a	Peak Found	n/a	n/a	n/a	n/a	Peak Found	Peak Found	High	High	High	n/a	n/a	n/a	Peak Found	Peak Found	Peak Found	n/a	n/a	n/a	n/a	n/a	Peak Found	Peak Found	Peak Found	Peak Found	n/a	Peak Found	High	n/a	Peak Found	n/a	High	3	0.6452	0	1	1	1	571.968	3.19	0.00182	56.089	2.48592e-05	1.7187e-05	2.68454	3.72	2.27759e-08	5.88841e-05	56.62
FALSE		High	Unambiguous	QVQELETSLAALR	[R].QVQELETSLAALR.[S]			2.41228	1	6	1	A0A6I8MX07	A0A6I8MX07 [458-470]			Golgi autoantigen, golgin subfamily a, 2 OS=Mus musculus OX=10090 GN=Golga2 PE=1 SV=1	A0A6I8MX07; Q921M4; Z4YJU8; E9PUQ5; Q921M4-2; A0A6I8MWY5	0	1457.8	13	42.248	1.028	2.425	5.473	33.253	0.96	3.207	0.932	1.095	5.4	0.04	1.28	2.45	5.06	-0.06	1.68	-0.1	0.13	0.000770324	0.9624	0.324003	0.288965	0.014837	0.901784	0.480249	0.278937	0.948918	0.0436167	0.999997	0.973726	0.832178	0.232321	1	0.976902	0.953918	1	138.05	134.68	146.51	127.14	147.71	140.92	144.03	146.94	131.78	21.7197	19.3901	21.4161	20.0448	21.7908	19.3901	20.3082	19.3901	19.3901	499.1	10.8	11.6	61.1	371.2	10.7	10.5	5.2	8.7	11.2	85.23	36.37	160	77.94	103.11	64.51	149.47	67.25	60.06	172.73	3	3	3	3	3	3	3	3	3	5	499.7	6.2	537.3	10.8	13.1	6	3.3	11.7	277.4	96.5	9.9	61.2	880.1	371.6	14.2	2.2	10.7	12.2	6.8	10.5	171.8	5.2	3.2	11.9	8.7	3.5	13.9	0.1	11.2	114.4	2.1	12.7	2.856e+06		2.67978e+06						2.1112e+06	466158		333910	4645033	1.86219e+06							611186									687089			4.17017e+06	51657.8	4.48398e+06	89884.5	109078	49928.8	27319.1	97281.2	2.31541e+06	805245	82724.5	510431	7.34456e+06	3.10149e+06	118658	18275.7	89579.2	101615	56949.8	87419.6	1.43388e+06	43268.1	26671.7	98944.6	72944.8	28900.6	116218	942.346	93269.1	954647	17757.2	106134	Det	Imp	Det	Imp	Imp	Imp	Imp	Imp	Det	Det	Imp	Det	Det	Det	Imp	Imp	Imp	Imp	Imp	Imp	Det	Imp	Imp	Imp	Imp	Imp	Imp	Imp	Imp	Det	Imp	Imp	1		1						1	1		1	1	1							1									1				Peak Found	n/a	Peak Found	n/a	n/a	n/a	n/a	n/a	Peak Found	Peak Found	n/a	Peak Found	Peak Found	Peak Found	n/a	n/a	n/a	n/a	n/a	n/a	High	n/a	n/a	n/a	n/a	n/a	n/a	n/a	n/a	Peak Found	n/a	n/a	Peak Found	n/a	Peak Found	n/a	n/a	n/a	n/a	n/a	Peak Found	Peak Found	n/a	Peak Found	Peak Found	Peak Found	n/a	n/a	n/a	n/a	n/a	n/a	High	n/a	n/a	n/a	n/a	n/a	n/a	n/a	n/a	Peak Found	n/a	n/a	Peak Found	n/a	Peak Found	Peak Found	Peak Found	n/a	High	n/a	n/a	Peak Found	High	2	0.6124	0	1	1	1	729.401	-0.67	-0.00049	57.9824	2.48592e-05	1.7187e-05	2.41228	3.07	1.50477e-07	5.88841e-05	58.86
FALSE		High	Unambiguous	QLLLQTQLMDQLQHEEVQGK	[K].QLLLQTQLMDQLQHEEVQGK.[M]			4.40013	1	6	6	A0A6I8MX07	A0A6I8MX07 [673-692]			Golgi autoantigen, golgin subfamily a, 2 OS=Mus musculus OX=10090 GN=Golga2 PE=1 SV=1	A0A6I8MX07; Q921M4; Z4YJU8; E9PUQ5; Q921M4-2; A0A6I8MWY5	0	2379.23	20	0.108	2.333	0.133	1.808	1.318	0.801	7.55	0.08	1.355	-3.21	1.22	-2.91	0.85	0.4	-0.32	2.92	-3.65	0.44	0.139242	0.837994	0.378119	0.694228	0.861704	0.970865	0.210757	0.31703	0.870669	0.716369	0.999997	0.979215	1	1	1	0.878394	0.953918	1	81.05	36.43	73.65	32.19	35.34	50.48	62.47	77.47	35.34	18.5946	20.0522	19.3809	19.9613	19.8358	19.406	21.3018	18.5946	19.6868	6.6	136.6	7.8	119.3	89.1	46.9	441.9	4.7	86.8	60.5	95.35	26.67	97.45	32.53	79.34	36.15	61.78	74.15	80.22	49.68	3	3	3	3	3	3	3	3	3	5	0.7	13.8	6.2	93.4	161.9	130	7.4	32.9	6.1	113.5	62.5	122.6	5.2	84.8	90.9	44.6	33.2	67.6	420.5	301.4	947.3	4.4	1.7	9.3	82.6	93.4	4.8	7	69	55.7	67.8	57.6				517601	804841	691361		286874		624986	416830	762598		484270	601967	298829	250256	454259	2.18921e+06	1.28719e+06	3.84003e+06				393757	509902			437210	381231	411031	381056	6374.04	130889	59339.4	888623	1.53955e+06	1.2359e+06	70579.3	312858	58395.5	1.07961e+06	594589	1.16574e+06	49146.9	806554	864389	424251	316067	643292	3.99936e+06	2.866e+06	9.00895e+06	42246.6	16616.8	88480.7	785573	888634	45617.2	66248.3	655953	529686	644699	547298	Imp	Imp	Imp	Det	Det	Det	Imp	Det	Imp	Det	Det	Det	Imp	Det	Det	Det	Det	Det	Det	Det	Det	Imp	Imp	Imp	Det	Det	Imp	Imp	Det	Det	Det	Det				1	1	1		1		1	1	1		1	1	1	1	1	1	1	1				1	1			1	1	1	1		n/a	n/a	n/a	Peak Found	High	Peak Found	n/a	Peak Found	n/a	Peak Found	Peak Found	Peak Found	n/a	High	Peak Found	Peak Found	Peak Found	Peak Found	High	High	High	n/a	n/a	n/a	Peak Found	Peak Found	n/a	n/a	Peak Found	Peak Found	Peak Found	Peak Found	n/a	n/a	n/a	Peak Found	High	Peak Found	n/a	Peak Found	n/a	Peak Found	Peak Found	Peak Found	n/a	High	Peak Found	Peak Found	Peak Found	Peak Found	High	High	High	n/a	n/a	n/a	Peak Found	Peak Found	n/a	n/a	Peak Found	Peak Found	Peak Found	Peak Found	n/a	High	Peak Found	Peak Found	High	Peak Found	High	n/a	Peak Found	Peak Found	High	3	0.7359	0	1	1	1	793.749	-1.13	-0.0009	70.7721	1.45902e-05	1.65685e-05	4.40013	6.74	1.55038e-13	5.88841e-05	71.41
FALSE		High	Unambiguous	EVSLADDIEPAQGEAGVPAPHENPTAQQIMQLLR	[R].EVSLADDIEPAQGEAGVPAPHENPTAQQIMQLLR.[E]			2.10084	1	6	1	A0A6I8MX07	A0A6I8MX07 [959-992]			Golgi autoantigen, golgin subfamily a, 2 OS=Mus musculus OX=10090 GN=Golga2 PE=1 SV=1	A0A6I8MX07; Q921M4; Z4YJU8; E9PUQ5; Q921M4-2; A0A6I8MWY5	0	3624.8	34	3.16	2.5	1.004	3.999	0.994	2.823	3.371	0.866	0.817	1.66	1.32	0.01	2	-0.01	1.5	1.75	-0.21	-0.29	0.184386	0.192019		0.273259	0.899976	0.271732	0.244333			0.782412	0.890549		0.814836	1	0.923238	0.893725			96.52	104.64	79.12	105.97	117.75	113.53	131.43	73.13	79.22	17.5468	16.9423		18.4547	16.3649	18.0649	17.8454			138.9	111.4	50.9	83	40.3	145.6	245.3	54.5	57.4	72.8	51.5	58.1	59.52	98	56.74	92.36	96.06	49.98	47.63	67.28	3	3	3	3	3	3	3	3	3	5	80.3	132.5	230	51.1	106.3	181.9	17.8	48.6	73.1	47	306	79.2	38.5	22.9	72.4	346.1	138.9	32.7	5.5	234	441.4	19.8	52	63	54.7	59.5	20.3	14.4	76.5	72.8	11.6	69.4		159255	230200		93044.5	170446					359274				84396.8	408232	184174			176017	315108												134419	221868	385185	85508.7	177981	304694	29872.3	81347.4	122347	78689.4	512488	132614	64429.6	38348.8	121189	579573	232608	54779	9222.1	391914	739264	33161	87057	105556	91669.1	99595.2	34048.6	24107.3	128149	121884	19403.8	116264	Imp	Det	Det	Imp	Det	Det	Imp	Imp	Imp	Imp	Det	Imp	Imp	Imp	Det	Det	Det	Imp	Imp	Det	Det	Imp	Imp	Imp	Imp	Imp	Imp	Imp	Imp	Imp	Imp	Imp		1	1		1	1					1				1	1	1			1	1													n/a	Peak Found	Peak Found	n/a	Peak Found	Peak Found	n/a	n/a	n/a	n/a	Peak Found	n/a	n/a	n/a	Peak Found	Peak Found	Peak Found	n/a	n/a	Peak Found	High	n/a	n/a	n/a	n/a	n/a	n/a	n/a	n/a	n/a	n/a	n/a	n/a	Peak Found	Peak Found	n/a	Peak Found	Peak Found	n/a	n/a	n/a	n/a	Peak Found	n/a	n/a	n/a	Peak Found	Peak Found	Peak Found	n/a	n/a	Peak Found	High	n/a	n/a	n/a	n/a	n/a	n/a	n/a	n/a	n/a	n/a	n/a	Peak Found	Peak Found	n/a	Peak Found	Peak Found	Peak Found	High	n/a	n/a	n/a	High	4	0.5465	0	1	1	1	906.959	4.4	0.00399	90.1548	2.48592e-05	1.78915e-05	2.10084	2.58	1.30455e-06	5.88841e-05	90.31
FALSE		High	Unambiguous	SNEDLRQQNSELEEK	[K].SNEDLRQQNSELEEK.[L]			2.45708	1	8	2	A0A6I8MX07	A0A6I8MX07 [333-347]			Golgi autoantigen, golgin subfamily a, 2 OS=Mus musculus OX=10090 GN=Golga2 PE=1 SV=1	A0A6I8MX07; Q921M4; A2AN48; Z4YJU8; A2AN46; E9PUQ5; Q921M4-2; A0A6I8MWY5	1	1818.85	15	1.177	0.521	27.068	0.555	1.012	0.567	12.549	2.326	0.733	0.23	-0.94	4.76	-0.85	0.02	-0.82	3.65	1.22	-0.45	0.765398	0.70636	0.0085804	0.616694	0.934709	0.831841	0.168799	0.166713	0.879538	0.999983	0.999997	0.262419	1	1	1	0.857003	0.908937	1	75.71	106.16	144.28	106.53	125.51	106.66	136.46	141.93	66.75	20.0885	19.9672	22.4644	19.9672	20.1641	20.1351	20.8303	20.4749	19.9672	21.8	9.3	580.5	10	18.1	10.2	269.1	49.9	13.1	17.9	34.42	70.46	99.24	63.08	75.87	133.58	85.85	103.1	32.94	173.89	3	3	3	3	3	3	3	3	3	5	12.2	21.9	25.3	17.9	9.4	3.5	582.1	1201.2	13	14	10.1	2.8	18.2	42	8.3	10.2	5.9	89.2	269.9	300	2.5	50	117.8	1.8	19	9.9	13.2	18	21.5	14.2	270.2	5.1			89976.3				3.46024e+06	6553908						149893		42708.3		374693	878991	801742		266698	701048								1.02497e+06		72441.9	130354	150554	106524	55701.2	20975.6	3.46364e+06	7.14755e+06	77636.9	83078.9	59887.9	16855.2	108171	249647	49328.1	60633.5	35263.5	530617	1.60578e+06	1.78513e+06	14687.7	297635	701048	10613.3	112890	58685.4	78329	106906	127959	84703	1.60766e+06	30354.6	Imp	Imp	Det	Imp	Imp	Imp	Det	Det	Imp	Imp	Imp	Imp	Imp	Det	Imp	Det	Imp	Det	Det	Det	Imp	Det	Det	Imp	Imp	Imp	Imp	Imp	Imp	Imp	Det	Imp			1				1	1						1		1		1	1	1		1	1								1			n/a	n/a	Peak Found	n/a	n/a	n/a	Peak Found	Peak Found	n/a	n/a	n/a	n/a	n/a	Peak Found	n/a	Peak Found	n/a	Peak Found	High	High	n/a	Peak Found	Peak Found	n/a	n/a	n/a	n/a	n/a	n/a	n/a	Peak Found	n/a	n/a	n/a	Peak Found	n/a	n/a	n/a	Peak Found	Peak Found	n/a	n/a	n/a	n/a	n/a	Peak Found	n/a	Peak Found	n/a	Peak Found	High	High	n/a	Peak Found	Peak Found	n/a	n/a	n/a	n/a	n/a	n/a	n/a	Peak Found	n/a	Peak Found	n/a	Peak Found	n/a	Peak Found	Peak Found	High	Peak Found	n/a	Peak Found	High	3	0.5761	0	1	1	1	606.954	0.33	0.0002	13.7235	2.48592e-05	1.7187e-05	2.45708	4.01	1.10291e-07	5.88841e-05	15.81
FALSE		High	Unambiguous	LGELQER	[K].LGELQER.[L]			0.864445	1	6	1	A0A6I8MX07	A0A6I8MX07 [611-617]			Golgi autoantigen, golgin subfamily a, 2 OS=Mus musculus OX=10090 GN=Golga2 PE=1 SV=1	A0A6I8MX07; Q921M4; Z4YJU8; E9PUQ5; Q921M4-2; A0A6I8MWY5	0	844.452	7	1.411	1.004	0.09	1.154	1.051	0.698	2.67	0.072	3.926	0.5	0.01	-3.48	0.21	0.07	-0.52	1.42	-3.8	1.97	0.715115	0.876458	0.381103	0.963409	0.947484	0.975509	0.530533	0.466208	0.512438	0.999983	0.999997	0.979215	1	1	1	0.989331	0.953918	0.979861	50.82	37.85	114.63	36.71	54.59	33.86	32.09	34.49	30.32	20.9016	20.4951	20.2183	20.7945	20.7138	20.5265	21.0601	19.6154	21.6919	102.7	70.5	6.3	101.2	80.1	61.1	187.5	6.3	314	70.2	38.73	37.11	113.09	26.02	39.78	26.7	42.54	44.18	30.12	18.78	3	3	3	3	3	3	3	3	3	5	101.9	61.8	140.3	69.9	105.1	50.1	2.3	6.3	27.6	105.9	100.3	63	104.5	44.3	79.5	60.6	67.9	39.2	145.9	186	323	2.4	6.3	6.2	311.3	390.4	208.2	86.9	67.1	99.5	66.7	69.7	1155698	734919	1.38869e+06	674715	910378	464540			416659	1.01548e+06	1.16467e+06	682155	1.0947e+06	440203	916545	707226	890154	458206	1.32308e+06	1.3832e+06	2280197				2584532	3.71048e+06	1.83012e+06	1.00104e+06	740210	1.18561e+06	704135	803212	1.68748e+06	1.02386e+06	2.32365e+06	1.15836e+06	1.74143e+06	830426	37551.7	103660	456961	1.75415e+06	1.66135e+06	1.04278e+06	1.7309e+06	733161	1.31611e+06	1.00406e+06	1.12424e+06	648882	2.41706e+06	3.07977e+06	5.34949e+06	40384.7	103888	103065	5.15633e+06	6.46646e+06	3.44874e+06	1.43929e+06	1.11055e+06	1.64729e+06	1.10443e+06	1.15362e+06	Det	Det	Det	Det	Det	Det	Imp	Imp	Det	Det	Det	Det	Det	Det	Det	Det	Det	Det	Det	Det	Det	Imp	Imp	Imp	Det	Det	Det	Det	Det	Det	Det	Det	1	1	1	1	1	1			1	1	1	1	1	1	1	1	1	1	1	1	1				1	1	1	1	1	1	1	1		Peak Found	Peak Found	Peak Found	Peak Found	Peak Found	Peak Found	n/a	n/a	Peak Found	Peak Found	Peak Found	Peak Found	Peak Found	Peak Found	Peak Found	Peak Found	Peak Found	Peak Found	Peak Found	High	Peak Found	n/a	n/a	n/a	Peak Found	Peak Found	Peak Found	Peak Found	Peak Found	Peak Found	Peak Found	Peak Found	Peak Found	Peak Found	Peak Found	Peak Found	Peak Found	Peak Found	n/a	n/a	Peak Found	Peak Found	Peak Found	Peak Found	Peak Found	Peak Found	Peak Found	Peak Found	Peak Found	Peak Found	Peak Found	High	Peak Found	n/a	n/a	n/a	Peak Found	Peak Found	Peak Found	Peak Found	Peak Found	Peak Found	Peak Found	Peak Found	Peak Found	Peak Found	Peak Found	Peak Found	Peak Found	Peak Found	High	n/a	Peak Found	Peak Found	High	2	0.1345	0	1	1	1	422.73	0.25	0.0001	14.2949	9.65687e-05	0.00189567	0.864445	2.38	0.00752269	0.000395601	15.78
FALSE		High	Unambiguous	AGESEDLASRLQSSRQR	[K].AGESEDLASRLQSSRQR.[V]			1.29595	1	9	1	A0A6I8MX07	A0A6I8MX07 [275-291]			Golgi autoantigen, golgin subfamily a, 2 OS=Mus musculus OX=10090 GN=Golga2 PE=1 SV=1	A0A6I8MX07; A2AN45; Q921M4; A2AN48; Z4YJU8; A2AN46; E9PUQ5; Q921M4-2; A0A6I8MWY5	2	1889.94	17	2.693	1.14	2.13	0.555	0.502	1.198	7.174	1.25	0.997	1.43	0.19	1.09	-0.85	-0.99	0.26	2.84	0.32	0	0.198767		0.371423				0.00891915			0.798138		0.979215				0.285688			97.29	64.91	115.9	129	123.48	84.22	103.27	76.97	115.06	17.568		20.5847				16.9108			106.9	104.4	68.9	17.9	46	77.1	310.3	114.5	62.4	91.6	80.55	21.53	155.32	127.26	99.83	52.97	88.21	28.82	84.09	71.83	3	3	3	3	3	3	3	3	3	5	58.4	47.5	190.5	40.4	62.4	57	37.6	1004.8	36.7	75.4	9.8	6.5	25.1	53.1	0.6	75.6	42.1	25.9	108.8	565.6	169.4	37.9	62.5	68.5	78.6	34.1	10.6	17.7	50	63.1	78.8	5.2			194304					1.57262e+06											101689	433624	123213												99625.9	81150.4	325122	68943.3	106519	97234.2	64194	1.71506e+06	62575.3	128667	16715.8	11012.2	42874.2	90610.1	1106.24	128975	71824.6	44168.6	185770	965490	289065	64691.3	106663	116983	134207	58119.3	18098.1	30136.5	85328.7	107622	134576	8874.58	Imp	Imp	Det	Imp	Imp	Imp	Imp	Det	Imp	Imp	Imp	Imp	Imp	Imp	Imp	Imp	Imp	Imp	Det	Det	Det	Imp	Imp	Imp	Imp	Imp	Imp	Imp	Imp	Imp	Imp	Imp			1					1											1	1	1													n/a	n/a	Peak Found	n/a	n/a	n/a	n/a	Peak Found	n/a	n/a	n/a	n/a	n/a	n/a	n/a	n/a	n/a	n/a	Peak Found	High	Peak Found	n/a	n/a	n/a	n/a	n/a	n/a	n/a	n/a	n/a	n/a	n/a	n/a	n/a	Peak Found	n/a	n/a	n/a	n/a	Peak Found	n/a	n/a	n/a	n/a	n/a	n/a	n/a	n/a	n/a	n/a	Peak Found	High	Peak Found	n/a	n/a	n/a	n/a	n/a	n/a	n/a	n/a	n/a	n/a	n/a	Peak Found	n/a	Peak Found	n/a	n/a	n/a	High	n/a	n/a	n/a	High	4	0.3402	0	1	1	1	473.24	-2.74	-0.0013	18.5892	2.48592e-05	0.000138623	1.29595	2.41	0.000356872	6.54907e-05	20.28
FALSE		High	Unambiguous	QLSSTIEELKQQNQDTLDQLEK	[K].QLSSTIEELKQQNQDTLDQLEK.[E]			2.29193	1	6	2	A0A6I8MX07	A0A6I8MX07 [202-223]			Golgi autoantigen, golgin subfamily a, 2 OS=Mus musculus OX=10090 GN=Golga2 PE=1 SV=1	A0A6I8MX07; Q921M4; Z4YJU8; E9PUQ5; Q921M4-2; A0A6I8MWY5	1	2588.3	22	0.474	0.686	1.013	0.522	0.509	0.316	13.921	1.264	2.984	-1.08	-0.54	0.02	-0.94	-0.97	-1.66	3.8	0.34	1.58	0.752218	0.846269	0.616972	0.658265	0.687695	0.649149	0.166541	0.261983	0.549225	0.999983	0.999997	0.979215	1	1	1	0.855148	0.953918	0.98963	87.76	66.61	106.08	63.71	115.24	105.47	73.45	80.95	108.16	18.7506	18.7506	19.3318	18.7506	18.7506	18.7506	20.0456	20.144	19.3531	20.5	29.6	48.3	22.6	24.2	13.6	601.7	54.2	142.1	43.2	70.99	45.68	78.16	36.61	92.15	95.71	33.75	120.92	75.86	120.12	3	3	3	3	3	3	3	3	3	5	11	17.7	43.3	46.5	25.6	19.9	11.9	82.4	41.7	19.5	34.2	18.4	20.9	35.7	0.6	40.3	11.8	5.8	403.1	776.7	519.4	276.5	23.6	46.8	122.7	176.6	18.5	37.3	15.6	36.3	41.1	218.7								218805											639107	1.01025e+06	641171	717575			178121	293414						441047	31956.5	51169.5	125396	134537	74091.8	57540.3	34332.6	238623	120673	56428.5	98945.6	53377.7	60620.7	103334	1880.17	116839	34108.7	16722.9	1.16755e+06	2.24939e+06	1.50423e+06	800813	68345.4	135422	355364	511349	53605.9	108055	45200.5	105001	119074	633460	Imp	Imp	Imp	Imp	Imp	Imp	Imp	Det	Imp	Imp	Imp	Imp	Imp	Imp	Imp	Imp	Imp	Imp	Det	Det	Det	Det	Imp	Imp	Det	Det	Imp	Imp	Imp	Imp	Imp	Det								1											1	1	1	1			1	1						1		n/a	n/a	n/a	n/a	High	n/a	n/a	Peak Found	n/a	n/a	n/a	n/a	n/a	n/a	n/a	n/a	n/a	n/a	Peak Found	High	Peak Found	Peak Found	n/a	n/a	Peak Found	Peak Found	n/a	n/a	n/a	n/a	n/a	Peak Found	n/a	n/a	n/a	n/a	High	n/a	n/a	Peak Found	n/a	n/a	n/a	n/a	n/a	n/a	n/a	n/a	n/a	n/a	Peak Found	High	Peak Found	Peak Found	n/a	n/a	Peak Found	Peak Found	n/a	n/a	n/a	n/a	n/a	Peak Found	n/a	High	Peak Found	n/a	n/a	n/a	High	Peak Found	Peak Found	Peak Found	High	3	0.6343	0	1	1	1	863.44	0.68	0.00058	61.5439	2.48592e-05	1.7187e-05	2.29193	3.61	3.4669e-07	5.88841e-05	63.18
FALSE		High	Unambiguous	VLELEDELQESR	[K].VLELEDELQESR.[G]			2.18335	1	4	5	E9QP99	E9QP99 [1079-1090]			Golgi autoantigen, golgin subfamily a, 3 OS=Mus musculus OX=10090 GN=Golga3 PE=1 SV=1	E9QP99; P55937; P55937-1; A0A0R4J1H6	0	1459.73	12	0.324	2.297	0.487	3.573	0.191	8.842	1.579	0.206	0.663	-1.63	1.2	-1.04	1.84	-2.38	3.14	0.66	-2.28	-0.59	0.540446	0.807866	0.978914	0.376524	0.34909	0.152873	0.728444	0.785874	0.801118	0.999983	0.999997	0.999955	0.91301	0.890497	0.856905	0.999997	0.965062	1	68.47	97.34	116.07	94.56	119.8	95.7	89.47	85.84	110.37	18.8108	19.8041	19.3657	20.8032	19.2494	21.6627	19.3463	18.9457	19.2321	17.2	110.7	37.7	224.5	9.1	413.2	79	10.6	51.4	46.7	42.25	39.02	103.65	45.22	116.55	64.61	40.16	67.28	83.73	107.41	3	3	3	3	3	3	3	3	3	5	9.5	15.8	23	163.4	101.8	76.9	2.5	34.6	88.2	92	254.1	206.3	42.8	8.3	3.8	737.1	184.5	379.7	112.3	50.2	72.6	18.4	9.7	4.1	47.2	51.4	1.2	19.8	42.9	39.3	235.2	71.1		126588	154073	1.06459e+06	595213	481538	27896.7	355370	900133	596122	1.99315e+06	1.50951e+06	303041			5.80823e+06	1.63392e+06	2999573	687733	251981	346325	184719			264654	330179		154148	320202	316821	1.67725e+06	554096	105843	176357	257806	1.8277e+06	1.13856e+06	860812	27924.1	387558	987199	1.02975e+06	2.84314e+06	2.30751e+06	479157	93186.2	42436.3	8.24603e+06	2.0636e+06	4.2478e+06	1.25638e+06	561052	812501	206146	108583	45714	528004	575422	13393.9	221634	480405	440194	2.63075e+06	795828	Imp	Det	Det	Det	Det	Det	Det	Det	Det	Det	Det	Det	Det	Imp	Imp	Det	Det	Det	Det	Det	Det	Det	Imp	Imp	Det	Det	Imp	Det	Det	Det	Det	Det		1	1	2	2	1	1	1	2	3	1	2	1			2	3	1	2	1	1	1			1	1		1	1	1	1	2		n/a	Peak Found	Peak Found	High	Peak Found	Peak Found	Peak Found	Peak Found	Peak Found	Peak Found	Peak Found	Peak Found	Peak Found	n/a	n/a	Peak Found	Peak Found	Peak Found	High	High	High	Peak Found	n/a	n/a	Peak Found	Peak Found	n/a	Peak Found	High	Peak Found	Peak Found	Peak Found	n/a	Peak Found	Peak Found	High	Peak Found	Peak Found	Peak Found	Peak Found	Peak Found	Peak Found	Peak Found	Peak Found	Peak Found	n/a	n/a	Peak Found	Peak Found	Peak Found	High	High	High	Peak Found	n/a	n/a	Peak Found	Peak Found	n/a	Peak Found	High	Peak Found	Peak Found	Peak Found	Peak Found	High	Peak Found	Peak Found	Peak Found	Peak Found	High	Peak Found	Peak Found	High	High	2	0.5974	0	1	1	1	730.367	0.09	7e-05	52.2383	2.48592e-05	1.73479e-05	2.18335	3.13	7.36142e-07	5.88841e-05	52.98
FALSE		High	Unambiguous	AELQAQLAALSTRLQAQVEHSHSSQQK	[K].AELQAQLAALSTRLQAQVEHSHSSQQK.[Q]			2.90596	1	4	2	E9QP99	E9QP99 [432-458]			Golgi autoantigen, golgin subfamily a, 3 OS=Mus musculus OX=10090 GN=Golga3 PE=1 SV=1	E9QP99; P55937; P55937-1; A0A0R4J1H6	1	2959.53	27	0.561	2.11	0.574	0.362	0.652	0.133	9.785	0.51	4.873	-0.83	1.08	-0.8	-1.47	-0.62	-2.91	3.29	-0.97	2.28	0.786217	0.84812	0.818614	0.501663	0.873636	0.275133	0.171669	0.732347	0.504311	0.999983	0.999997	0.991381	0.980947	1	0.924736	0.857232	0.959221	0.977301	116.54	133.88	112.93	125.64	116.54	123.79	132.57	110.57	138.24	18.6884	19.5281	18.6884	18.6884	18.6884	18.6884	19.8204	18.6884	20.1779	16.4	152.8	26	18.4	19	5	351.2	14.9	367.2	29.2	25.7	76.27	59.71	51.42	35.87	91.89	37.95	51.79	79.63	142.13	3	3	3	3	3	3	3	3	3	5	17.8	12.6	21.5	166.7	230.8	22.4	10.4	42.7	28.3	20	21.4	6.5	20.8	15.4	31.3	5.4	1.7	14.5	176.7	383.5	383.1	32	16.2	12.2	400.5	533	36	370.5	109.4	31.8	6.8	18.1				299252	371910														298067	530922	503362				618819	942628		794258	224698				54998.1	38972.2	66295.1	513760	711413	68988.5	31932.3	131553	87289.4	61757.5	66003.2	20128.9	63971.6	47497.6	96341.7	16717.2	5110.39	44801.6	544524	1.18213e+06	1.18092e+06	98498	50007.9	37696.2	1.23459e+06	1.64277e+06	110980	1.14198e+06	337118	98041.5	20979.1	55651.2	Imp	Imp	Imp	Det	Det	Imp	Imp	Imp	Imp	Imp	Imp	Imp	Imp	Imp	Imp	Imp	Imp	Imp	Det	Det	Det	Imp	Imp	Imp	Det	Det	Imp	Det	Det	Imp	Imp	Imp				1	1														1	1	1				1	1		1	1					n/a	n/a	n/a	Peak Found	Peak Found	n/a	n/a	n/a	n/a	n/a	n/a	n/a	n/a	n/a	n/a	n/a	n/a	n/a	Peak Found	Peak Found	Peak Found	n/a	n/a	n/a	High	Peak Found	n/a	High	Peak Found	n/a	n/a	n/a	n/a	n/a	n/a	Peak Found	Peak Found	n/a	n/a	n/a	n/a	n/a	n/a	n/a	n/a	n/a	n/a	n/a	n/a	n/a	Peak Found	Peak Found	Peak Found	n/a	n/a	n/a	High	Peak Found	n/a	High	Peak Found	n/a	n/a	n/a	n/a	Peak Found	n/a	n/a	n/a	n/a	Peak Found	n/a	High	High	High	5	0.605	0	1	1	1	592.714	2.05	0.00121	59.6849	2.48592e-05	1.7187e-05	2.90596	5.57	4.90454e-09	5.88841e-05	59.19
FALSE		High	Unambiguous	EHLVQTLQAEVDELQIQDGK	[K].EHLVQTLQAEVDELQIQDGK.[H]			3.45626	1	4	5	E9QP99	E9QP99 [1223-1242]			Golgi autoantigen, golgin subfamily a, 3 OS=Mus musculus OX=10090 GN=Golga3 PE=1 SV=1	E9QP99; P55937; P55937-1; A0A0R4J1H6	0	2293.17	20	1.931	11.581	1.178	5.658	6.772	1.985	27.588	0.967	6.73	0.95	3.53	0.24	2.5	2.76	0.99	4.79	-0.05	2.75	0.276568	0.352375	0.604967	0.154792	0.213655	0.233391	0.0992958		0.0914044	0.879718	0.906895	0.979215	0.646145	0.759767	0.903582	0.818144		0.854969	43.63	142.86	86	116.2	106.76	103.36	60.38	98.75	28.31	16.6251	19.3248	20.9899	18.3346	18.6068	17.3674	19.9275		17.9356	25.4	173.8	15.1	72.7	101.6	25.8	457.1	12.4	101	15	29.76	98.62	157.61	87.78	69.1	75.47	40.34	88.4	8	62	3	3	3	3	3	3	3	3	3	5	24.8	39.7	24.2	5.3	169.7	350.9	418.9	14.8	12	164.2	17.9	71	99.2	23.8	147.3	7.5	25.2	48.1	490.3	446.2	205.1	24.5	1.9	12.1	100.5	86.5	98.6	0.6	12.5	24.2	14.7	17.8		141878	72013.2		441439	976772	2.08255e+06			473071		230995	312287		510366			169091	1335444	997204	435001				250706	246902	260406						123226	197658	120497	26321	844412	1.74611e+06	2.0846e+06	73489.2	59646.5	817188	89208.3	353110	493776	118298	732856	37520	125492	239456	2.43965e+06	2.22034e+06	1.02054e+06	121967	9237.41	60355.8	500178	430290	490717	3189.39	62405.4	120608	72915	88430.9	Imp	Det	Det	Imp	Det	Det	Det	Imp	Imp	Det	Imp	Det	Det	Imp	Det	Imp	Imp	Det	Det	Det	Det	Imp	Imp	Imp	Det	Det	Det	Imp	Imp	Imp	Imp	Imp		2	1		1	1	1			2		1	1		2			1	1	1	1				1	1	1							n/a	High	Peak Found	n/a	Peak Found	Peak Found	Peak Found	n/a	High	Peak Found	n/a	Peak Found	High	n/a	Peak Found	n/a	n/a	Peak Found	Peak Found	High	Peak Found	n/a	n/a	n/a	Peak Found	Peak Found	Peak Found	High	n/a	n/a	n/a	n/a	n/a	High	Peak Found	n/a	Peak Found	Peak Found	Peak Found	n/a	High	Peak Found	n/a	Peak Found	High	n/a	Peak Found	n/a	n/a	Peak Found	Peak Found	High	Peak Found	n/a	n/a	n/a	Peak Found	Peak Found	Peak Found	High	n/a	n/a	n/a	n/a	High	Peak Found	High	Peak Found	High	Peak Found	High	n/a	Peak Found	High	High	3	0.6577	0	1	1	1	765.062	1.73	0.00132	71.8563	1.45902e-05	1.7187e-05	3.45626	5.96	1.07944e-10	5.88841e-05	72.49
FALSE		High	Unambiguous	RLEEQLMQYR	[K].RLEEQLMQYR.[V]			1.07805	1	4	1	E9QP99	E9QP99 [157-166]			Golgi autoantigen, golgin subfamily a, 3 OS=Mus musculus OX=10090 GN=Golga3 PE=1 SV=1	E9QP99; P55937; P55937-1; A0A0R4J1H6	1	1365.69	10	11.981	2.682	1.659	1.721	1.532	1.27	18.75	1.016	12.753	3.58	1.42	0.73	0.78	0.62	0.35	4.23	0.02	3.67	0.0522357						0.0971591		0.0189469	0.498107						0.817167		0.470694	84.54	69.31	70.77	94.35	130.16	96.57	130.16	83.76	97.02	18.2636						19.1387		17.5869	208.9	53.4	33	23.4	33.4	21.8	421.4	20.2	164.7	19.9	45.54	6.81	19.36	60.6	85.75	75.63	84.85	25.48	50.63	71.91	3	3	3	3	3	3	3	3	3	5	209.6	338.1	133.5	59	53.5	51.9	33.1	24.5	36.1	14.8	23.5	48.6	33.5	57.4	3.5	21.8	8.8	47.6	422.7	43.8	702.7	20.3	20.3	12.5	359.9	156.5	165.2	4.4	37.5	20	7.1	28.2	314694	532183	174997																507312		656720				395579	196869	192203						459497	741415	292817	129458	117351	113867	72598.3	53665	79211.7	32467.2	51423.8	106500	73353.5	125882	7780.98	47861.4	19382.1	104396	926782	96043.3	1.54071e+06	44469.3	44459.4	27356.1	789209	343094	362193	9658.55	82173	43757.3	15565.6	61884.4	Det	Det	Det	Imp	Imp	Imp	Imp	Imp	Imp	Imp	Imp	Imp	Imp	Imp	Imp	Imp	Imp	Imp	Det	Imp	Det	Imp	Imp	Imp	Det	Det	Det	Imp	Imp	Imp	Imp	Imp	1	1	1																1		1				1	1	1							Peak Found	Peak Found	Peak Found	n/a	n/a	n/a	n/a	n/a	n/a	n/a	n/a	n/a	n/a	n/a	n/a	n/a	n/a	n/a	Peak Found	n/a	Peak Found	n/a	n/a	n/a	Peak Found	Peak Found	High	n/a	n/a	n/a	n/a	n/a	Peak Found	Peak Found	Peak Found	n/a	n/a	n/a	n/a	n/a	n/a	n/a	n/a	n/a	n/a	n/a	n/a	n/a	n/a	n/a	Peak Found	n/a	Peak Found	n/a	n/a	n/a	Peak Found	Peak Found	High	n/a	n/a	n/a	n/a	n/a	Peak Found	n/a	n/a	n/a	n/a	n/a	Peak Found	n/a	High	n/a	High	2	0.125	0	1	1	1	683.349	-2.65	-0.00181	30.218	3.14453e-05	0.000476165	1.07805	1.2	0.00168083	0.000126799	32.3
FALSE		High	Unambiguous	SNQVEHLQQETATLRK	[K].SNQVEHLQQETATLRK.[Q]			1.7817	1	4	2	E9QP99	E9QP99 [817-832]			Golgi autoantigen, golgin subfamily a, 3 OS=Mus musculus OX=10090 GN=Golga3 PE=1 SV=1	E9QP99; P55937; P55937-1; A0A0R4J1H6	1	1881.98	16	1.584	7.348	0.372	2.426	3.702	0.477	3.83	0.115	0.162	0.66	2.88	-1.43	1.28	1.89	-1.07	1.94	-3.12	-2.63	0.62041	0.543081	0.791199	0.560448	0.442649	0.910409	0.387792	0.598781	0.359868	0.999983	0.986146	0.990631	1	0.954632	1	0.946844	0.953918	0.938731	111.14	101.67	118.99	139.66	129.59	134.21	147.34	126.58	142.19	19.9859	20.6379	19.2097	20.7302	19.4509	19.7275	20.9313	19.054	19.4609	89.7	293	18.8	96.7	59.2	7.6	388.7	3.9	2.6	39.9	83.76	12.77	54.53	143.6	165.05	134.47	87.48	137.89	157	89.27	3	3	3	3	3	3	3	3	3	5	7.6	43.1	81.3	119.1	154	140.9	2.9	9	10.6	46.5	8.6	420.6	18.6	28.5	1449.7	3.1	3.7	38.7	187	233.8	1.2	1.9	0.6	15.1	1.2	30.4	0.8	7.7	4.8	19.2	49	61		458832	720462	1.02796e+06	1.19275e+06	1.16826e+06			142883	399251		4078113	174065	253189	1.49621e+07			404640	1.51688e+06	1.55586e+06				80823.5		258203				204568	463443	629693	112680	639226	1.20552e+06	1.76481e+06	2.28157e+06	2.08842e+06	42361.6	134039	156704	689670	127319	6.23401e+06	275224	421688	2.14848e+07	46129.7	54313.7	573025	2.77111e+06	3.46421e+06	17318.1	27504.5	8182.61	223537	18426.9	449984	11527.7	113902	71152.9	284228	726906	904406	Imp	Det	Det	Det	Det	Det	Imp	Imp	Det	Det	Imp	Det	Det	Det	Det	Imp	Imp	Det	Det	Det	Imp	Imp	Imp	Det	Imp	Det	Imp	Imp	Imp	Det	Det	Det		1	1	2	2	2			1	2		1	1	1	2			2	2	2				1		1				1	1	2		n/a	Peak Found	Peak Found	Peak Found	Peak Found	Peak Found	n/a	n/a	Peak Found	Peak Found	n/a	Peak Found	Peak Found	Peak Found	Peak Found	n/a	n/a	Peak Found	Peak Found	High	n/a	n/a	n/a	Peak Found	n/a	High	n/a	n/a	n/a	Peak Found	Peak Found	Peak Found	n/a	Peak Found	Peak Found	Peak Found	Peak Found	Peak Found	n/a	n/a	Peak Found	Peak Found	n/a	Peak Found	Peak Found	Peak Found	Peak Found	n/a	n/a	Peak Found	Peak Found	High	n/a	n/a	n/a	Peak Found	n/a	High	n/a	n/a	n/a	Peak Found	Peak Found	Peak Found	Peak Found	Peak Found	Peak Found	Peak Found	Peak Found	Peak Found	High	Peak Found	High	Peak Found	High	4	0.3714	0	1	1	1	471.249	-2.3	-0.00108	19.2907	2.48592e-05	2.61268e-05	1.7817	3.5	1.19277e-05	6.54907e-05	21.35
FALSE		High	Unambiguous	SELEMVQEDLSETQKDK	[K].SELEMVQEDLSETQKDK.[F]			2.72033	1	4	5	E9QP99	E9QP99 [1326-1342]			Golgi autoantigen, golgin subfamily a, 3 OS=Mus musculus OX=10090 GN=Golga3 PE=1 SV=1	E9QP99; P55937; P55937-1; A0A0R4J1H6	1	2008.94	17	1.896	1.469	1.089	2.745	2.211	3.026	26.016	1.708	33.372	0.92	0.55	0.12	1.46	1.14	1.6	4.7	0.77	5.06				0.170557		0.279998	0.078029		0.0646724				0.673392		0.9257	0.802404		0.79855	102.43	116.42	96.48	108.91	102.43	109.57	101.53	102.43	102.43				17.1655		18.2816	19.1171		19.3528	23.4	34.9	18.4	58.7	27.3	31.5	361	21.1	411.5	12.3	4.93	44.63	90.49	79.44	31	116.55	77.49	36.16	17.27	84.08	3	3	3	3	3	3	3	3	3	5	20.5	19.3	18.6	28.8	11.5	30.4	37.2	3.9	15.2	90.4	48.5	11	34	19.1	22.5	26	10.8	129.4	297.9	848.4	203	17.4	14.4	28.2	339.6	334.6	449	3.6	36.3	32.9	10.2	7.8										182438	118456							318638	568612	1.32889e+06	301698				593636	669514	830878						71368	67275.5	64745.1	100330	39957	106192	129866	13501.7	52866	315145	168972	38501.4	118602	66620.9	78455.5	90665.2	37503.7	451235	1.03877e+06	2.95885e+06	707802	60626.4	50320.9	98223.1	1.18435e+06	1.1668e+06	1.56573e+06	12394.2	126672	114814	35489.7	27206.5	Imp	Imp	Imp	Imp	Imp	Imp	Imp	Imp	Imp	Det	Det	Imp	Imp	Imp	Imp	Imp	Imp	Det	Det	Det	Det	Imp	Imp	Imp	Det	Det	Det	Imp	Imp	Imp	Imp	Imp										1	1							1	1	1	1				2	1	2							n/a	n/a	n/a	n/a	High	n/a	n/a	n/a	n/a	Peak Found	Peak Found	n/a	n/a	n/a	n/a	n/a	n/a	High	Peak Found	High	Peak Found	n/a	n/a	n/a	High	High	Peak Found	n/a	n/a	n/a	n/a	n/a	n/a	n/a	n/a	n/a	High	n/a	n/a	n/a	n/a	Peak Found	Peak Found	n/a	n/a	n/a	n/a	n/a	n/a	High	Peak Found	High	Peak Found	n/a	n/a	n/a	High	High	Peak Found	n/a	n/a	n/a	n/a	n/a	n/a	High	n/a	Peak Found	n/a	High	High	n/a	High	n/a	High	3	0.5709	0	1	1	1	670.321	5.2	0.00348	46.5098	2.48592e-05	1.7187e-05	2.72033	2.75	1.77698e-08	5.88841e-05	47.15
FALSE		High	Unambiguous	LTGLGQSNAALREHNSILETALAK	[K].LTGLGQSNAALREHNSILETALAK.[R]			3.09691	1	4	3	E9QP99	E9QP99 [1117-1140]			Golgi autoantigen, golgin subfamily a, 3 OS=Mus musculus OX=10090 GN=Golga3 PE=1 SV=1	E9QP99; P55937; P55937-1; A0A0R4J1H6	1	2507.36	24	0.616	11.025	1.638	3.503	0.77	0.621	17.833	0.419	2.33	-0.7	3.46	0.71	1.81	-0.38	-0.69	4.16	-1.26	1.22	0.931302	0.368203	0.295136	0.398881	0.917933	0.904294	0.158599	0.931154	0.709982	0.999983	0.912973	0.966674	0.929118	1	1	0.85187	0.991287	1	106.14	145.11	85.65	126.21	143.18	137.11	137.96	109.17	122.44	17.9173	20.888	17.9173	19.399	19.8175	19.0011	20.758	17.9173	20.0783	22.3	484.3	26.5	136.3	10.9	8.8	252.5	16.3	28	14.2	53.08	96.12	18.88	81.94	158.67	143.85	146.31	69.66	134.99	94.54	3	3	3	3	3	3	3	3	3	5	4.3	13	15.2	9.4	282.9	547.8	16.8	11.5	15.5	21	79.6	165.5	134.5	6.4	1.6	49.5	5.1	1.3	7.4	1303.4	147.5	9.5	2.9	16.3	16.3	188.4	16.1	40.3	6	7	8.3	49.7					1.17619e+06	2.43693e+06				96603.5	443789	860890	676419			277131				4655280	500054					859475		222746				275110	34373.3	103383	120979	75026.1	2.24989e+06	4.35633e+06	133344	91359.5	123094	166874	633045	1.316e+06	1.06953e+06	50625.9	13115.5	393447	40851.2	9986.25	59026.5	1.03653e+07	1.17316e+06	75657.3	23356.2	129458	129957	1.49785e+06	128343	320264	47640.2	55784.1	65786	395131	Imp	Imp	Imp	Imp	Det	Det	Imp	Imp	Imp	Det	Det	Det	Det	Imp	Imp	Det	Imp	Imp	Imp	Det	Det	Imp	Imp	Imp	Imp	Det	Imp	Det	Imp	Imp	Imp	Det					1	1				1	1	1	1			1				1	1					1		1				1		n/a	n/a	n/a	n/a	Peak Found	Peak Found	n/a	n/a	n/a	Peak Found	Peak Found	Peak Found	Peak Found	n/a	n/a	Peak Found	n/a	n/a	n/a	High	Peak Found	n/a	n/a	n/a	n/a	High	n/a	Peak Found	n/a	n/a	n/a	Peak Found	n/a	n/a	n/a	n/a	Peak Found	Peak Found	n/a	n/a	n/a	Peak Found	Peak Found	Peak Found	Peak Found	n/a	n/a	Peak Found	n/a	n/a	n/a	High	Peak Found	n/a	n/a	n/a	n/a	High	n/a	Peak Found	n/a	n/a	n/a	Peak Found	n/a	Peak Found	n/a	Peak Found	Peak Found	Peak Found	High	n/a	High	Peak Found	High	4	0.5725	0	1	1	1	627.596	1.39	0.00087	50.6811	2.48592e-05	1.7187e-05	3.09691	3.86	1.30465e-09	5.88841e-05	51.19
FALSE		High	Unambiguous	DMSLVHQQMAELEGHLQSVQK	[K].DMSLVHQQMAELEGHLQSVQK.[E]			4.03918	1	4	5	E9QP99	E9QP99 [903-923]			Golgi autoantigen, golgin subfamily a, 3 OS=Mus musculus OX=10090 GN=Golga3 PE=1 SV=1	E9QP99; P55937; P55937-1; A0A0R4J1H6	0	2408.17	21	1.441	15.002	0.675	2.411	2.908	0.937	23.884	0.181	5.716	0.53	3.91	-0.57	1.27	1.54	-0.09	4.58	-2.47	2.51	0.604217	0.392108	0.926373	0.532861	0.458598	0.870537	0.0669896	0.236462	0.412121	0.999983	0.921315	0.998234	0.992712	0.96225	1	0.78713	0.953918	0.957487	87.85	94.39	126.13	87.85	85.4	114.58	97.69	98.87	87.53	18.3885	20.6427	19.1903	19.1494	18.6852	18.6272	21.041	17.4977	19.1284	28.1	294.7	9.7	35.9	41.8	22.2	466	5.1	82.1	14.4	67.28	46.38	119.86	93.03	16.88	95.83	86.68	73.36	20.12	78.25	3	3	3	3	3	3	3	3	3	5	7.8	41.7	26.1	142.7	273.6	392.8	9	2.8	44.6	13.1	33.3	99.8	32.3	38.8	45.4	0.9	20.6	40.7	129.6	432.6	1037.4	5.4	4.7	0.6	76.3	89.7	59.5	9.9	13.3	43.4	5.4	26.2	54475	304000	158079	844000	1.45202e+06	2.23067e+06			413155		237190	662557	207249	236435	320874		165600	291794	720191	1.97248e+06	4489057				388026	522473	320620		90270.7	317368		185070	79541.2	423520	264508	1.44899e+06	2.77751e+06	3.98762e+06	91457.8	28739.8	453118	133037	338341	1.01282e+06	327695	393783	460756	9533.79	209149	413220	1.31568e+06	4.39185e+06	1.05316e+07	54332.3	48033.9	5724.93	774140	910542	604186	100162	135435	440954	55185.3	265809	Det	Det	Det	Det	Det	Det	Imp	Imp	Det	Imp	Det	Det	Det	Det	Det	Imp	Det	Det	Det	Det	Det	Imp	Imp	Imp	Det	Det	Det	Imp	Det	Det	Imp	Det	1	1	1	1	1	2			1		1	2	1	1	1		1	1	2	2	2				1	2	1		1	1		1		Peak Found	Peak Found	Peak Found	Peak Found	High	High	n/a	n/a	Peak Found	n/a	Peak Found	High	Peak Found	Peak Found	Peak Found	n/a	Peak Found	Peak Found	Peak Found	High	Peak Found	n/a	n/a	n/a	Peak Found	High	Peak Found	n/a	Peak Found	Peak Found	n/a	Peak Found	Peak Found	Peak Found	Peak Found	Peak Found	High	High	n/a	n/a	Peak Found	n/a	Peak Found	High	Peak Found	Peak Found	Peak Found	n/a	Peak Found	Peak Found	Peak Found	High	Peak Found	n/a	n/a	n/a	Peak Found	High	Peak Found	n/a	Peak Found	Peak Found	n/a	Peak Found	Peak Found	High	Peak Found	High	Peak Found	Peak Found	High	n/a	High	Peak Found	High	4	0.5759	0	1	1	1	602.799	1.84	0.00111	66.2021	1.45902e-05	1.7187e-05	3.93736	5.07	1.89475e-12	5.88841e-05	66.25
FALSE		High	Unambiguous	RRLEGQVEALSLEASQALQEK	[K].RRLEGQVEALSLEASQALQEK.[A]			2.00624	1	4	1	E9QP99	E9QP99 [411-431]			Golgi autoantigen, golgin subfamily a, 3 OS=Mus musculus OX=10090 GN=Golga3 PE=1 SV=1	E9QP99; P55937; P55937-1; A0A0R4J1H6	2	2355.26	21	1.376	1.05	1.042	2.72	3.768	0.624	3.699	1.208	5.333	0.46	0.07	0.06	1.44	1.91	-0.68	1.89	0.27	2.41	0.455125			0.372738	0.229172		0.0488967		0.144739	0.977862			0.910381	0.77582		0.756694		0.895094	96.69	108.49	70.41	114.57	107.87	111.9	117.54	77.15	116.85	16.4846			18.2279	18.0198		17.3471		17.922	42.2	24.7	55	54.6	89.9	31.1	280.8	74.6	285.4	61.7	88.49	102.23	35.9	128.22	108.92	37.37	68.47	44.82	72.9	71.85	3	3	3	3	3	3	3	3	3	5	39	17.3	112.1	10.2	22.8	85.6	44.2	84.2	50.8	50.4	22.2	342.9	307.1	22.7	83	50.5	26.6	28.8	43.7	299	259.3	33	68.9	89.6	434.6	263.5	64.4	6	57	80.8	81.5	18.5			91695.7									306994	265770							183776	151253				298091	206916							53364.9	23680.1	153431	13932.7	31167	117139	60517.9	115257	69515.1	68929.2	30399.7	469287	420226	31059.9	113531	69059.6	36450.3	39355.4	59779.4	409190	354848	45204.3	94247.8	122585	594714	360605	88111.2	8213.15	77997.6	110607	111522	25341.2	Imp	Imp	Det	Imp	Imp	Imp	Imp	Imp	Imp	Imp	Imp	Det	Det	Imp	Imp	Imp	Imp	Imp	Imp	Det	Det	Imp	Imp	Imp	Det	Det	Imp	Imp	Imp	Imp	Imp	Imp			1									1	1							1	1				1	1								n/a	n/a	Peak Found	n/a	n/a	n/a	n/a	n/a	n/a	n/a	n/a	Peak Found	Peak Found	n/a	n/a	n/a	n/a	n/a	n/a	Peak Found	Peak Found	n/a	n/a	n/a	High	Peak Found	n/a	n/a	n/a	n/a	n/a	n/a	n/a	n/a	Peak Found	n/a	n/a	n/a	n/a	n/a	n/a	n/a	n/a	Peak Found	Peak Found	n/a	n/a	n/a	n/a	n/a	n/a	Peak Found	Peak Found	n/a	n/a	n/a	High	Peak Found	n/a	n/a	n/a	n/a	n/a	n/a	Peak Found	n/a	n/a	Peak Found	Peak Found	n/a	Peak Found	n/a	High	n/a	High	4	0.5409	0	1	1	1	589.57	-2.54	-0.0015	57.6074	2.48592e-05	1.91045e-05	2.00624	4.03	2.51402e-06	5.88841e-05	57.88
FALSE		High	Unambiguous	RLEEDTEETSGLLEQLRQDLAVK	[R].RLEEDTEETSGLLEQLRQDLAVK.[S]			0.694942	1	4	1	E9QP99	E9QP99 [794-816]			Golgi autoantigen, golgin subfamily a, 3 OS=Mus musculus OX=10090 GN=Golga3 PE=1 SV=1	E9QP99; P55937; P55937-1; A0A0R4J1H6	2	2672.37	23	0.035	0.202	0.577	0.504	0.531	0.373	0.486	0.512	1.489	-4.83	-2.31	-0.79	-0.99	-0.91	-1.42	-1.04	-0.97	0.57	0.00029722	0.1892	0.94532	0.621711	0.698603	0.422478	0.672044	0.629432	0.668619	0.020474	0.890549	0.998569	1	1	0.968646	0.999997	0.953918	1	95.56	90.81	110.83	104.43	78.04	80.88	64.48	106	106.96	17.1928	17.1928	18.3132	17.1928	18.19	17.1928	17.1928	18.8569	18.0631	6.6	31.3	133.4	116.7	76.7	66.5	86.6	60.2	243.7	178.3	88.27	96.71	92.52	60.76	76.07	52.54	20.24	112.6	79.14	87.86	3	3	3	3	3	3	3	3	3	5	1.7	12.7	4.8	22.5	14.1	86.8	9.3	193.6	96	90.4	84	19.4	167.3	45	55.2	47.9	21.1	69.5	43.4	64.1	62.3	27.2	230.4	43.4	175.5	527.1	126.2	49.2	128.4	429.9	166.6	84.8								250444	123532				149245										324957		124053	426650	94483.3		120692	436438	149808		2435.86	17861.4	6749.55	31744.6	19883.6	122483	13144.7	273128	135481	127454	118533	27397.3	235981	63512.1	77902.1	67501.6	29775.6	98082.1	61283.7	90477.1	87937.6	38311.6	324957	61170.1	247495	743547	178047	69467.1	181076	606391	234972	119584	Imp	Imp	Imp	Imp	Imp	Imp	Imp	Det	Det	Imp	Imp	Imp	Det	Imp	Imp	Imp	Imp	Imp	Imp	Imp	Imp	Imp	Det	Imp	Det	Det	Det	Imp	Det	Det	Det	Imp								1	1				1										1		1	1	1		1	1	1			n/a	n/a	n/a	n/a	n/a	n/a	n/a	Peak Found	Peak Found	n/a	n/a	n/a	Peak Found	n/a	n/a	n/a	n/a	n/a	n/a	n/a	n/a	n/a	Peak Found	n/a	High	Peak Found	Peak Found	n/a	Peak Found	Peak Found	Peak Found	n/a	n/a	n/a	n/a	n/a	n/a	n/a	n/a	Peak Found	Peak Found	n/a	n/a	n/a	Peak Found	n/a	n/a	n/a	n/a	n/a	n/a	n/a	n/a	n/a	Peak Found	n/a	High	Peak Found	Peak Found	n/a	Peak Found	Peak Found	Peak Found	n/a	n/a	n/a	Peak Found	n/a	Peak Found	n/a	n/a	Peak Found	High	Peak Found	High	4	0.52	0	1	1	1	668.844	-7.24	-0.00484	77.6681	0.000286684	0.0056128	0.694942	3	0.023778	0.00111002	77.52
FALSE		High	Unambiguous	TLLQQNQQLK	[K].TLLQQNQQLK.[L]			1.40561	1	4	2	E9QP99	E9QP99 [1358-1367]			Golgi autoantigen, golgin subfamily a, 3 OS=Mus musculus OX=10090 GN=Golga3 PE=1 SV=1	E9QP99; P55937; P55937-1; A0A0R4J1H6	0	1213.69	10	20.788	25.145	1.434	2.988	3.03	7.438	50.241	0.262	10.692	4.38	4.65	0.52	1.58	1.6	2.89	5.65	-1.93	3.42	0.021385	0.252572	0.518363	0.49728	0.520931	0.183412	0.0409985	0.969644	0.242271	0.341956	0.890549	0.979215	0.98036	0.987465	0.876094	0.716484	0.997464	0.90789	133.62	137.97	133.2	144.66	143.72	128.44	137.97	134.1	145.65	20.4156	20.5113	19.3034	20.5371	19.9276	20.1226	20.9515	19.3034	20.2995	138.1	203.9	16	8.5	10.8	80.6	407.5	3	123.4	8.1	54.03	12.3	74.87	151.71	120.96	69.98	25.59	132.96	89.01	178.32	3	3	3	3	3	3	3	3	3	5	141.6	79.6	246.1	186.4	209.2	238.3	1.6	16.4	17.5	6.9	8.7	172.5	71.4	7	11.1	11.8	88.1	82.7	267.1	447.1	418	3.1	0.2	17.3	1.6	178.8	126.6	11.8	2.3	1.1	8.3	119.9	751626	442936	1.14021e+06	841604	847598	1.03303e+06						874549	350206				540525	452585	1.13341e+06	1.55633e+06	1.38085e+06					795212	520725					647013	1.09748e+06	617079	1.90787e+06	1.44488e+06	1.62134e+06	1.84667e+06	12569.5	127022	135415	53138.6	67493.8	1.33688e+06	553733	53876.8	86180.9	91267.5	682670	640921	2.07057e+06	3.46527e+06	3.23955e+06	24089.7	1680.26	133953	12119.2	1.38586e+06	981271	91778.8	17781.5	8764.72	64480.1	929282	Det	Det	Det	Det	Det	Det	Imp	Imp	Imp	Imp	Imp	Det	Det	Imp	Imp	Imp	Det	Det	Det	Det	Det	Imp	Imp	Imp	Imp	Det	Det	Imp	Imp	Imp	Imp	Det	1	1	1	1	1	1						1	1				1	1	1	1	1					1	1					1		Peak Found	Peak Found	Peak Found	Peak Found	Peak Found	Peak Found	n/a	n/a	n/a	n/a	n/a	Peak Found	Peak Found	n/a	n/a	n/a	Peak Found	Peak Found	Peak Found	High	High	n/a	n/a	n/a	n/a	Peak Found	Peak Found	n/a	n/a	n/a	n/a	Peak Found	Peak Found	Peak Found	Peak Found	Peak Found	Peak Found	Peak Found	n/a	n/a	n/a	n/a	n/a	Peak Found	Peak Found	n/a	n/a	n/a	Peak Found	Peak Found	Peak Found	High	High	n/a	n/a	n/a	n/a	Peak Found	Peak Found	n/a	n/a	n/a	n/a	Peak Found	Peak Found	Peak Found	n/a	Peak Found	Peak Found	Peak Found	High	n/a	Peak Found	Peak Found	High	2	0.5725	0	1	1	1	607.349	0.64	0.00039	22.7106	2.48592e-05	8.31497e-05	1.40561	2.69	0.00016439	6.54907e-05	23.54
FALSE		High	Unambiguous	LQASQAEITSLQHAR	[K].LQASQAEITSLQHAR.[Q]			2.30284	1	4	1	E9QP99	E9QP99 [557-571]			Golgi autoantigen, golgin subfamily a, 3 OS=Mus musculus OX=10090 GN=Golga3 PE=1 SV=1	E9QP99; P55937; P55937-1; A0A0R4J1H6	0	1652.87	15	1.15	1.53	0.836	1.404	1.114	1.034	11.506	1.074	1.405	0.2	0.61	-0.26	0.49	0.16	0.05	3.52	0.1	0.49	0.731831	0.971847	0.71376	0.774933	0.82661	0.779362	0.218929	0.395846	0.808427	0.999983	0.999997	0.983646	1	1	1	0.882264	0.953918	1	103.67	139.25	145.69	136.06	126.32	130.17	115.99	132.58	118.6	18.1704	19.5051	17.1789	19.0984	17.805	18.504	19.6155	18.0037	18.7451	37.6	32.6	44.2	40.5	57.8	44.2	596.8	55.7	38.9	51.9	74.96	154.36	53.76	125.8	13.9	97.56	62.12	99.46	117.74	133.93	3	3	3	3	3	3	3	3	3	5	25.5	25	83.1	8.2	385.8	22.1	42	30	12.1	27.5	20.3	213.7	43.7	33	39.2	14.9	30	107.1	405.1	180.9	718.7	37.8	8.2	107.2	26.4	171.7	20.3	72.2	14.5	35.2	237.9	0.6			146635		595719							412936			80632.6			223385	654905	239930	904789			114440		291007		148374		74836.7	447910		75413.8	73799.4	245359	24213.7	1.13953e+06	65307.2	124133	88620.8	35673.9	81170.2	59941.9	631235	128958	97403.4	115784	44114.5	88590.2	316344	1.19641e+06	534220	2.12269e+06	111697	24243.8	316511	77904.5	507155	59974.3	213332	42684.6	103979	702543	1836.72	Imp	Imp	Det	Imp	Det	Imp	Imp	Imp	Imp	Imp	Imp	Det	Imp	Imp	Det	Imp	Imp	Det	Det	Det	Det	Imp	Imp	Det	Imp	Det	Imp	Det	Imp	Det	Det	Imp			1		1							1			1			1	1	1	1			1		1		1		1	1			n/a	n/a	Peak Found	n/a	Peak Found	n/a	n/a	n/a	n/a	n/a	n/a	Peak Found	n/a	n/a	Peak Found	n/a	n/a	Peak Found	Peak Found	Peak Found	High	n/a	n/a	Peak Found	n/a	Peak Found	n/a	Peak Found	n/a	Peak Found	Peak Found	n/a	n/a	n/a	Peak Found	n/a	Peak Found	n/a	n/a	n/a	n/a	n/a	n/a	Peak Found	n/a	n/a	Peak Found	n/a	n/a	Peak Found	Peak Found	Peak Found	High	n/a	n/a	Peak Found	n/a	Peak Found	n/a	Peak Found	n/a	Peak Found	Peak Found	n/a	Peak Found	Peak Found	n/a	Peak Found	Peak Found	Peak Found	High	Peak Found	Peak Found	Peak Found	High	3	0.6391	0	1	1	1	551.629	0.11	6e-05	28.0679	2.48592e-05	1.7187e-05	2.30284	3.27	3.21427e-07	5.88841e-05	27.99
FALSE		High	Unambiguous	TQLQLLQK	[R].TQLQLLQK.[K]			0.571816	1	4	1	E9QP99	E9QP99 [1259-1266]			Golgi autoantigen, golgin subfamily a, 3 OS=Mus musculus OX=10090 GN=Golga3 PE=1 SV=1	E9QP99; P55937; P55937-1; A0A0R4J1H6	0	971.588	8	0.359	0.188	0.794	0.63	0.867	1.153	6.612	0.375	0.467	-1.48	-2.41	-0.33	-0.67	-0.21	0.2	2.73	-1.41	-1.1	0.377607	0.267051	0.642755	0.810717	0.981111	0.728204	0.311406	0.435221	0.727585	0.943369	0.890549	0.980525	1	1	1	0.921587	0.953918	1	92.36	120.7	109.13	94.78	62.9	109.97	60.54	87.38	82.94	17.1875	17.7389	18.3623	17.9117	17.9699	18.4953	19.2536	17.1875	17.9429	36.1	18.9	79.8	63.3	61.2	115.8	483.6	37.7	32.9	70.6	70.11	114.25	75.65	79.43	50.02	75.01	23.48	63.92	82.43	125.01	3	3	3	3	3	3	3	3	3	5	4.6	34.4	31.6	1.5	56.4	16.6	12.8	69.9	108.7	55.5	3.6	63.2	102.3	53.6	40.1	101.5	154.5	18.4	369.1	423.8	575.9	44.9	8.7	33.1	87	28.9	18.5	55.8	438.7	88.1	61.8	36.2					69479.2			150932	233487			97315.6	152308	75824.4		168359	288140		475802	448233	577991				102715				688570	149263	92835.8		10720.1	81110	74480.8	3598.57	132904	38971.8	30088	164604	256071	130674	8578.12	148762	240824	126286	94498.4	239022	363914	43337.4	869217	998018	1.356e+06	105797	20479.9	77871.8	204925	67982.4	43595	131456	1.03307e+06	207387	145612	85158.8	Imp	Imp	Imp	Imp	Det	Imp	Imp	Det	Det	Imp	Imp	Det	Det	Det	Imp	Det	Det	Imp	Det	Det	Det	Imp	Imp	Imp	Det	Imp	Imp	Imp	Det	Det	Det	Imp					1			1	1			1	1	1		1	1		1	1	1				1				1	1	1			n/a	n/a	n/a	n/a	Peak Found	n/a	n/a	Peak Found	Peak Found	n/a	n/a	Peak Found	Peak Found	Peak Found	n/a	Peak Found	Peak Found	n/a	Peak Found	Peak Found	High	n/a	n/a	n/a	Peak Found	n/a	n/a	n/a	Peak Found	Peak Found	Peak Found	n/a	n/a	n/a	n/a	n/a	Peak Found	n/a	n/a	Peak Found	Peak Found	n/a	n/a	Peak Found	Peak Found	Peak Found	n/a	Peak Found	Peak Found	n/a	Peak Found	Peak Found	High	n/a	n/a	n/a	Peak Found	n/a	n/a	n/a	Peak Found	Peak Found	Peak Found	n/a	n/a	Peak Found	Peak Found	Peak Found	Peak Found	Peak Found	High	n/a	Peak Found	Peak Found	High	2	0.1782	0	1	1	1	486.297	-1.21	-0.00059	31.4099	0.000548166	0.0120224	0.571816	1.74	0.0537008	0.00209716	32.35
FALSE		High	Unambiguous	AYENAVSILSR	[K].AYENAVSILSR.[R]			1.7415	1	4	2	E9QP99	E9QP99 [994-1004]			Golgi autoantigen, golgin subfamily a, 3 OS=Mus musculus OX=10090 GN=Golga3 PE=1 SV=1	E9QP99; P55937; P55937-1; A0A0R4J1H6	0	1222.64	11	1.514	12.883	3.364	5.002	1.45	3.489	26.173	1.746	1.825	0.6	3.69	1.75	2.32	0.54	1.8	4.71	0.8	0.87		0.0937646	0.130161	0.123457		0.247666	0.055759		0.479183		0.890549	0.876053	0.581332		0.909742	0.770924		0.974053	117.93	73.48	110.27	89.09	77.78	109.32	75.05	65.6	128.79		18.0653	18.7063	17.4334		18.041	19.3264		18.1136	37.3	191.4	33.3	95.4	30.7	43	499.2	28.1	22.5	19.1	79.76	31.18	107.98	67.4	44.65	106.52	13.06	31.53	142.5	71.65	3	3	3	3	3	3	3	3	3	5	43.4	2.8	33.6	285.9	172.1	172.7	25.1	164.3	30	86.1	111.3	17.8	32.2	11.9	27.7	38.8	10.2	134.5	423	540.6	450.4	21.6	25.4	38.7	20.3	5.3	188.2	2.9	17.2	22.2	8.9	34.9				472835	255397	274290		427721		141470	221464							269693	657373	689334	545044						283613						123261	7853.74	95418.8	811768	488539	490328	71237.7	466463	85307.1	244376	315908	50618.5	91353.4	33670.5	78723	110016	28868.4	381922	1.20092e+06	1.53485e+06	1.27871e+06	61325.8	72011.5	109993	57552.2	15104.1	534450	8274.7	48856.6	63010.5	25355.1	98945.8	Imp	Imp	Imp	Det	Det	Det	Imp	Det	Imp	Det	Det	Imp	Imp	Imp	Imp	Imp	Imp	Det	Det	Det	Det	Imp	Imp	Imp	Imp	Imp	Det	Imp	Imp	Imp	Imp	Imp				1	1	1		1		1	1							1	1	1	1						1							n/a	n/a	n/a	Peak Found	Peak Found	Peak Found	n/a	Peak Found	n/a	Peak Found	Peak Found	n/a	n/a	n/a	n/a	n/a	n/a	Peak Found	Peak Found	High	High	n/a	n/a	n/a	n/a	n/a	Peak Found	n/a	n/a	n/a	n/a	n/a	n/a	n/a	n/a	Peak Found	Peak Found	Peak Found	n/a	Peak Found	n/a	Peak Found	Peak Found	n/a	n/a	n/a	n/a	n/a	n/a	Peak Found	Peak Found	High	High	n/a	n/a	n/a	n/a	n/a	Peak Found	n/a	n/a	n/a	n/a	n/a	n/a	Peak Found	Peak Found	Peak Found	n/a	Peak Found	High	n/a	Peak Found	n/a	High	2	0.736	0	1	1	1	611.826	2.1	0.00129	46.1551	2.48592e-05	2.83832e-05	1.7415	3.03	1.5763e-05	6.54907e-05	46.96
FALSE		High	Unambiguous	AELQAQLAALSTR	[K].AELQAQLAALSTR.[L]			1.53205	1	4	1	E9QP99	E9QP99 [432-444]			Golgi autoantigen, golgin subfamily a, 3 OS=Mus musculus OX=10090 GN=Golga3 PE=1 SV=1	E9QP99; P55937; P55937-1; A0A0R4J1H6	0	1371.76	13	2.381	1.277	2.011	2.016	2.136	0.728	8.268	0.952	1.558	1.25	0.35	1.01	1.01	1.1	-0.46	3.05	-0.07	0.64			0.0361945	0.133697			0.00139689	0.919796	0.496087			0.605744	0.60287			0.0488613	0.988728	0.976503	73.82	85.68	80.69	85.68	88	88.25	116.22	118.06	105.13			16.213	15.6528			16.5414	15.5349	16.4262	153.1	60	100.9	95.4	137.4	34.7	257.2	57.5	43.5	60.4	61.43	59.48	36.94	45.05	65.85	49.36	104.08	93.43	99.95	72.68	3	3	3	3	3	3	3	3	3	5	138	29.2	134.2	52.6	103.5	31.2	116.5	53.1	88.5	49.3	127.3	83.6	123.8	21.2	120.5	30.4	49.8	17.8	94.6	225.5	860.2	7.7	50.4	114.4	38.1	163	26.3	104	9.9	24.5	57.9	52.9									75964			51517							48761.7	95383.3	345312		47475.4			88059.1							129916	27532.5	126404	49532.9	97511.5	29414.5	109725	50006.6	83311.7	46445.5	119870	78751.4	116580	19999.6	113465	28639.6	46923.2	16764.6	89080.2	212377	810125	7212.18	47475.4	107698	35886.8	153466	24731.9	97983.3	9323.27	23035.6	54572.5	49851.5	Imp	Imp	Imp	Imp	Imp	Imp	Imp	Imp	Det	Imp	Imp	Det	Imp	Imp	Imp	Imp	Imp	Imp	Det	Det	Det	Imp	Det	Imp	Imp	Det	Imp	Imp	Imp	Imp	Imp	Imp									1			1							1	1	1		1			1								n/a	n/a	n/a	n/a	n/a	n/a	n/a	n/a	Peak Found	n/a	n/a	Peak Found	n/a	n/a	n/a	n/a	n/a	n/a	Peak Found	Peak Found	High	n/a	Peak Found	n/a	n/a	Peak Found	n/a	n/a	n/a	n/a	n/a	n/a	n/a	n/a	n/a	n/a	n/a	n/a	n/a	n/a	Peak Found	n/a	n/a	Peak Found	n/a	n/a	n/a	n/a	n/a	n/a	Peak Found	Peak Found	High	n/a	Peak Found	n/a	n/a	Peak Found	n/a	n/a	n/a	n/a	n/a	n/a	n/a	n/a	Peak Found	Peak Found	n/a	n/a	High	Peak Found	Peak Found	n/a	High	3	0.6215	0	1	1	1	457.924	-1.03	-0.00047	52.1928	2.48592e-05	5.0967e-05	1.53205	2.88	6.77051e-05	6.54907e-05	53.78
FALSE		High	Unambiguous	DQQLAALQQEHLDVIK	[R].DQQLAALQQEHLDVIK.[Q]			1.32509	1	4	1	E9QP99	E9QP99 [705-720]			Golgi autoantigen, golgin subfamily a, 3 OS=Mus musculus OX=10090 GN=Golga3 PE=1 SV=1	E9QP99; P55937; P55937-1; A0A0R4J1H6	0	1848.98	16	0.678	0.486	1.045	1.319	3.34	0.272	5.2	0.421	0.671	-0.56	-1.04	0.06	0.4	1.74	-1.88	2.38	-1.25	-0.58	0.985957	0.387783	0.550076	0.759438	0.253048	0.0777733	0.290816	0.352821	0.582024	0.999983	0.920329	0.979215	1	0.800545	0.759688	0.913421	0.953918	0.996585	119.11	87.35	60.05	67.96	59.07	110.35	121.99	91.8	88.4	17.6273	16.4499	16.4499	17.4272	17.9169	16.4499	18.7843	16.4499	16.4499	26.7	37	84.9	58	178.7	22.1	422.6	34.2	54.5	81.3	105.54	84.96	54.07	40.17	57.42	120.63	85.4	90.32	66.31	49.14	3	3	3	3	3	3	3	3	3	5	26.1	20.5	131.9	14.7	93.8	36.1	23.8	83.2	82.8	104.5	53.2	56.6	174.3	370.2	127.8	1.5	21.5	84.2	412.1	35.2	663.5	7.1	77.1	33.4	53.2	10.5	63.5	79.3	38.2	30.2	79.3	110.9			112936							86726.2			157941	318538	127496				323278		405271										72408.6	110678	37368	29314.8	188972	21022.8	134420	51678	34062.9	119291	118669	149812	76272.8	81113.4	249731	530527	183076	2195.71	30843.1	120612	590580	50503.6	950792	10109	110458	47795.7	76175.6	15032.4	91019.1	113606	54806.5	43248.5	113572	158963	Imp	Imp	Det	Imp	Imp	Imp	Imp	Imp	Imp	Det	Imp	Imp	Det	Det	Det	Imp	Imp	Imp	Det	Imp	Det	Imp	Imp	Imp	Imp	Imp	Imp	Imp	Imp	Imp	Det	Det			1							1			1	1	1				1		1										1	1		n/a	n/a	Peak Found	n/a	n/a	n/a	n/a	n/a	n/a	Peak Found	n/a	n/a	Peak Found	Peak Found	Peak Found	n/a	n/a	n/a	Peak Found	n/a	High	n/a	n/a	n/a	n/a	n/a	n/a	n/a	n/a	n/a	Peak Found	Peak Found	n/a	n/a	Peak Found	n/a	n/a	n/a	n/a	n/a	n/a	Peak Found	n/a	n/a	Peak Found	Peak Found	Peak Found	n/a	n/a	n/a	Peak Found	n/a	High	n/a	n/a	n/a	n/a	n/a	n/a	n/a	n/a	n/a	Peak Found	Peak Found	Peak Found	n/a	n/a	Peak Found	Peak Found	n/a	High	n/a	n/a	Peak Found	High	3	0.1579	0	1	1	1	616.999	0.62	0.00038	53.7961	2.48592e-05	0.000120079	1.32509	1.71	0.00029029	6.54907e-05	55.46
FALSE		High	Unambiguous	VRLQGEMAHIQVGQMTQAGLLEHLK	[R].VRLQGEMAHIQVGQMTQAGLLEHLK.[L]			4.38517	1	4	1	E9QP99	E9QP99 [586-610]			Golgi autoantigen, golgin subfamily a, 3 OS=Mus musculus OX=10090 GN=Golga3 PE=1 SV=1	E9QP99; P55937; P55937-1; A0A0R4J1H6	1	2787.48	25	1.845	0.247	1.095	1.547	1.096	0.902	4.362	1.041	1.002	0.88	-2.02	0.13	0.63	0.13	-0.15	2.12	0.06	0	0.562643	0.426671	0.587366	0.685715	0.953349	0.797954	0.419306	0.35568	0.965028	0.999983	0.938867	0.979215	1	1	1	0.956445	0.953918	1	115.68	119.26	121.75	129.73	139.24	99.2	133.18	130.26	144.49	19.0617	18.6598	19.3477	19.4712	19.5779	18.6598	20.0237	19.3355	19.4387	54.7	7.9	28.9	125.6	147.9	29.5	408.5	65.6	105	26.4	16.22	108.13	118.97	76.12	82.08	21.7	68.31	48.2	98.61	108.12	3	3	3	3	3	3	3	3	3	5	53.2	47.4	64.9	7.7	3.4	32.4	204	25.7	28.1	203	122.1	25.4	186.3	143.8	8.7	23.1	35.8	28.7	93.8	397.4	572.5	80.3	63.8	26.7	3.3	211.9	102.1	131.2	211.4	10.5	25.7	25.7	133066	124128	141693				744158	86026.9		429110	312673	60597.5	430362	315394					187461	651797	891117	262737	233019			444024	197924	333348	514525				194295	172930	237090	27988.8	12375.3	118313	744890	93819	102750	741248	446014	92632.4	680472	525291	31954.1	84514.9	130691	104774	342463	1.45127e+06	2.09062e+06	293214	233019	97540.2	12215.1	773825	372973	479288	771950	38458.7	93870.4	93743.4	Det	Det	Det	Imp	Imp	Imp	Det	Det	Imp	Det	Det	Det	Det	Det	Imp	Imp	Imp	Imp	Det	Det	Det	Det	Det	Imp	Imp	Det	Det	Det	Det	Imp	Imp	Imp	1	1	1				1	1		1	1	1	1	1					1	1	1	1	1			1	1	1	1					Peak Found	Peak Found	Peak Found	n/a	n/a	n/a	Peak Found	Peak Found	n/a	Peak Found	Peak Found	Peak Found	Peak Found	Peak Found	n/a	n/a	n/a	n/a	Peak Found	Peak Found	High	Peak Found	Peak Found	n/a	n/a	Peak Found	Peak Found	Peak Found	Peak Found	n/a	n/a	n/a	Peak Found	Peak Found	Peak Found	n/a	n/a	n/a	Peak Found	Peak Found	n/a	Peak Found	Peak Found	Peak Found	Peak Found	Peak Found	n/a	n/a	n/a	n/a	Peak Found	Peak Found	High	Peak Found	Peak Found	n/a	n/a	Peak Found	Peak Found	Peak Found	Peak Found	n/a	n/a	n/a	Peak Found	n/a	Peak Found	Peak Found	Peak Found	n/a	High	Peak Found	Peak Found	Peak Found	High	5	0.6536	0	1	1	1	558.301	0.46	0.00025	58.2341	1.45902e-05	1.67686e-05	4.38517	7.39	1.71987e-13	5.88841e-05	58.49
FALSE		High	Unambiguous	VADAAASLEQQLEQVK	[K].VADAAASLEQQLEQVK.[L]			1.71896	1	4	1	E9QP99	E9QP99 [683-698]			Golgi autoantigen, golgin subfamily a, 3 OS=Mus musculus OX=10090 GN=Golga3 PE=1 SV=1	E9QP99; P55937; P55937-1; A0A0R4J1H6	0	1699.89	16	0.65	1.899	1.077	0.668	0.646	0.775	5.911	0.401	0.938	-0.62	0.93	0.11	-0.58	-0.63	-0.37	2.56	-1.32	-0.09	0.822522	0.610204	0.548203	0.727489	0.681361	0.964426	0.215998	0.844333	0.886566	0.999983	0.999997	0.979215	1	1	1	0.88141	0.974308	1	65.05	104.61	99.29	40.88	40.88	39.54	58.05	98.9	110.11	17.3602	18.0304	18.0346	16.595	16.595	16.595	18.6139	17.7187	18.4535	43.2	154.2	71.6	54.8	49.9	62.9	393.1	26.7	62.4	81.2	54.35	89.27	78.29	72.02	43.36	34.57	49.96	123.02	113.31	40.52	3	3	3	3	3	3	3	3	3	5	70.8	39.7	23.1	1.1	198	141.8	26.5	150.6	65.8	6.6	50.4	56.4	45.9	54.5	20.8	57.8	31.1	64.6	219.8	361.3	612.2	24.5	178.8	18.4	278.5	27.4	57.3	76.4	74.6	84.4	19.9	61.1	90298.9	53115.4			192773	147700		257168	111748										224108	302186	485971	40899	333038		259984			98989.9	92657.9	113118			131849	73998.1	43021.4	2035.4	368748	264033	49437.1	280462	122557	12203.3	93788.8	104980	85505.3	101490	38718.9	107698	57963.3	120256	409412	672837	1.14012e+06	45643.2	333038	34232.2	518687	50939.9	106747	142328	139016	157167	37104.7	113833	Det	Det	Imp	Imp	Det	Det	Imp	Det	Det	Imp	Imp	Imp	Imp	Imp	Imp	Imp	Imp	Imp	Det	Det	Det	Det	Det	Imp	Det	Imp	Imp	Det	Det	Det	Imp	Imp	1	1			1	1		1	1										1	1	1	1	1		1			1	1	1				Peak Found	Peak Found	n/a	n/a	Peak Found	Peak Found	n/a	Peak Found	Peak Found	n/a	n/a	n/a	n/a	n/a	n/a	n/a	n/a	n/a	Peak Found	Peak Found	High	Peak Found	Peak Found	n/a	Peak Found	n/a	n/a	Peak Found	Peak Found	Peak Found	n/a	n/a	Peak Found	Peak Found	n/a	n/a	Peak Found	Peak Found	n/a	Peak Found	Peak Found	n/a	n/a	n/a	n/a	n/a	n/a	n/a	n/a	n/a	Peak Found	Peak Found	High	Peak Found	Peak Found	n/a	Peak Found	n/a	n/a	Peak Found	Peak Found	Peak Found	n/a	n/a	Peak Found	Peak Found	Peak Found	n/a	n/a	n/a	High	Peak Found	Peak Found	Peak Found	High	3	0.4452	0	1	1	1	567.3	-0.16	-9e-05	64.2105	2.48592e-05	2.98492e-05	1.71896	2.83	1.84315e-05	6.54907e-05	65.44
FALSE		High	Unambiguous	EATDAELNQLRAQSTGGSSDPVLHEK	[K].EATDAELNQLRAQSTGGSSDPVLHEK.[I]			3.31442	1	4	3	E9QP99	E9QP99 [1014-1039]			Golgi autoantigen, golgin subfamily a, 3 OS=Mus musculus OX=10090 GN=Golga3 PE=1 SV=1	E9QP99; P55937; P55937-1; A0A0R4J1H6	1	2753.33	26	1.288	2.421	0.742	0.56	0.959	0.781	4.989	0.278	0.822	0.37	1.28	-0.43	-0.84	-0.06	-0.36	2.32	-1.85	-0.28		0.577747					0.24533				0.999997					0.893725			61.95	106.31	114.53	101.05	74.17	89.45	145.05	129.33	90.07		18.4775					18.6819			92.1	94.6	61.9	29.1	74.1	57.2	415.9	10.9	80.9	83.4	22.75	117.56	96.32	74.04	64.19	37.68	127.84	124.28	78.56	61.59	3	3	3	3	3	3	3	3	3	5	85	61.6	56	438.7	63.3	56.3	85.4	2.4	41.4	10.1	46	19.5	78.8	16.7	49.6	51.5	23.2	38.3	278.4	1266.4	8.9	7.3	57	6	54.2	54.8	3.5	82.2	9.7	55.8	26.2	66				364993															217697	812399													121375	88029	79985.6	626624	90470.1	80395.6	121966	3483.33	59182.2	14385.8	65748.6	27809.3	112492	23874.5	70847	73604.8	33096.2	54684.9	397699	1.80886e+06	12685.7	10391.8	81381.9	8502.63	77392.9	78222.6	4974.24	117362	13914.1	79713.6	37369.5	94204.4	Imp	Imp	Imp	Det	Imp	Imp	Imp	Imp	Imp	Imp	Imp	Imp	Imp	Imp	Imp	Imp	Imp	Imp	Det	Det	Imp	Imp	Imp	Imp	Imp	Imp	Imp	Imp	Imp	Imp	Imp	Imp				1															1	1														n/a	n/a	n/a	Peak Found	n/a	High	n/a	n/a	n/a	n/a	n/a	n/a	n/a	n/a	n/a	n/a	n/a	n/a	High	High	n/a	n/a	n/a	n/a	n/a	n/a	n/a	n/a	n/a	n/a	n/a	n/a	n/a	n/a	n/a	Peak Found	n/a	High	n/a	n/a	n/a	n/a	n/a	n/a	n/a	n/a	n/a	n/a	n/a	n/a	High	High	n/a	n/a	n/a	n/a	n/a	n/a	n/a	n/a	n/a	n/a	n/a	n/a	n/a	High	n/a	n/a	n/a	n/a	High	n/a	n/a	n/a	High	4	0.5779	0	1	1	1	689.089	0.57	0.00039	37.6682	2.45447e-05	1.7187e-05	3.31442	4.17	2.88664e-10	5.88841e-05	39.17
FALSE		High	Unambiguous	TEDPSDSGGLGSTADAVGSSLKQSR	[R].TEDPSDSGGLGSTADAVGSSLKQSR.[S]			4.72971	1	4	1	E9QP99	E9QP99 [251-275]			Golgi autoantigen, golgin subfamily a, 3 OS=Mus musculus OX=10090 GN=Golga3 PE=1 SV=1	E9QP99; P55937; P55937-1; A0A0R4J1H6	1	2422.13	25	1.29	1.752	0.835	2.839	1.997	2.609	3.082	1.158	1.531	0.37	0.81	-0.26	1.51	1	1.38	1.62	0.21	0.61							0.481815									0.977145			145.33	71.97	103.88	64.15	54.75	62.1	139.65	53.57	94.55							18.7583			112.9	114.1	42.3	124.4	112.2	134.6	135.1	48.5	132.2	43.8	85	25.72	81.75	26.76	29.73	26.4	150.45	67.96	51.22	57.71	3	3	3	3	3	3	3	3	3	5	95.3	81.9	1.6	87.1	52.2	82.7	72.2	30.7	11.3	90.2	139.2	89.6	59.4	81.4	108.8	131	97.7	77.7	5.7	1055.9	98	35.1	33	100.1	95.9	35.2	116.6	29.8	63.5	31.8	86.4	23																				443415													89136.5	76588.7	1514.92	81439	48777.8	77360	67487.9	28676.3	10561.2	84384.3	130152	83741.8	55584	76087.4	101760	122534	91325.8	72637.5	5321.85	987291	91617.1	32864.9	30896.5	93594.5	89634	32918	108990	27838.2	59357.8	29722.8	80805.2	21505.4	Imp	Imp	Imp	Imp	Imp	Imp	Imp	Imp	Imp	Imp	Imp	Imp	Imp	Imp	Imp	Imp	Imp	Imp	Imp	Det	Imp	Imp	Imp	Imp	Imp	Imp	Imp	Imp	Imp	Imp	Imp	Imp																				1														n/a	n/a	n/a	n/a	n/a	n/a	n/a	n/a	n/a	n/a	n/a	n/a	n/a	n/a	n/a	n/a	n/a	n/a	n/a	High	n/a	n/a	n/a	n/a	n/a	n/a	n/a	n/a	n/a	n/a	n/a	n/a	n/a	n/a	n/a	n/a	n/a	n/a	n/a	n/a	n/a	n/a	n/a	n/a	n/a	n/a	n/a	n/a	n/a	n/a	n/a	High	n/a	n/a	n/a	n/a	n/a	n/a	n/a	n/a	n/a	n/a	n/a	n/a	n/a	n/a	n/a	n/a	n/a	n/a	High	n/a	n/a	n/a	High	3	0.8008	0	1	1	1	808.049	-0.51	-0.00041	40.5747	1.45902e-05	1.2578e-05	4.72971	4.82	1.5769e-14	5.88841e-05	41.29
FALSE		High	Unambiguous	TEDPSDSGGLGSTADAVGSSLK	[R].TEDPSDSGGLGSTADAVGSSLK.[Q]			4.02997	1	4	1	E9QP99	E9QP99 [251-272]			Golgi autoantigen, golgin subfamily a, 3 OS=Mus musculus OX=10090 GN=Golga3 PE=1 SV=1	E9QP99; P55937; P55937-1; A0A0R4J1H6	0	2050.94	22																																																																																																																																																																																																																																																					No Quan Values	n/a	n/a	n/a	n/a	n/a	n/a	n/a	n/a	n/a	n/a	n/a	n/a	n/a	n/a	n/a	n/a	n/a	n/a	n/a	High	n/a	n/a	n/a	n/a	n/a	n/a	n/a	n/a	n/a	n/a	n/a	n/a	n/a	n/a	n/a	n/a	n/a	n/a	n/a	n/a	n/a	n/a	n/a	n/a	n/a	n/a	n/a	n/a	n/a	n/a	n/a	High	n/a	n/a	n/a	n/a	n/a	n/a	n/a	n/a	n/a	n/a	n/a	n/a	n/a	n/a	n/a	n/a	n/a	n/a	High	n/a	n/a	n/a	High	2	0.8313	0	1	1	1	1025.97	0.22	0.00023	48.4918	1.45902e-05	1.7187e-05	4.02997	3.32	2.01972e-12	5.88841e-05
FALSE		High	Unambiguous	DQLINELK	[K].DQLINELK.[A]			0.597817	1	4	1	E9QP99	E9QP99 [859-866]			Golgi autoantigen, golgin subfamily a, 3 OS=Mus musculus OX=10090 GN=Golga3 PE=1 SV=1	E9QP99; P55937; P55937-1; A0A0R4J1H6	0	972.536	8	0.726	0.033	0.729	0.035	0.619	0.123	0.649	0.01	0.645	-0.46	-4.91	-0.46	-4.84	-0.69	-3.02	-0.62	-6.64	-0.63	0.882522	0.0911127	0.811332	0.005733	0.600954	0.271938	0.950465	1e-17	0.830601	0.999983	0.890549	0.991327	0.0827996	1	0.923659	0.999997	3.68993e-16	1	19.83	136.48	18.61	23.22	28.08	27.33	27.59	57.38	24.68	21.7988	21.4702	22.0343	21.0412	21.7785	21.2452	21.5369		21.6874	147.3	7.2	157.8	8.4	146.4	28.6	140.5	1	146.5	216.4	17.1	147.15	18.76	18.34	83.58	58.97	49.64	76.69	79.71	11.76	3	3	3	3	3	3	3	3	3	5	144.9	136.2	186.1	7.1	2.9	88.9	135.7	155.2	195.3	8.3	8.6	6	3.6	144	152.5	30.3	28.1	7	169.7	53.9	138.1	0.2	0.9	1.5	158.9	144.1	8.6	246.2	238.6	199.6	212.8	186.1	1.49038e+06	1.46893e+06	1.67044e+06			747136	2.03605e+06	2.13734e+06	2675035					1.29887e+06	1.59534e+06	321067	334440		1.39587e+06	363847	884637				1.19671e+06	1.2422e+06		2572512	2.38889e+06	2.15797e+06	2.03812e+06	1.9464e+06	2.17617e+06	2.04646e+06	2.79508e+06	106088	43673.8	1.3356e+06	2.03806e+06	2.33093e+06	2.93378e+06	124504	129533	90772.1	54337.5	2.16328e+06	2.29081e+06	455824	422389	105440	2.55004e+06	810128	2.07541e+06	2692.13	14043.9	22912	2.38752e+06	2.16486e+06	129910	3.69876e+06	3.58409e+06	2.9983e+06	3.19678e+06	2.79554e+06	Det	Det	Det	Imp	Imp	Det	Det	Det	Det	Imp	Imp	Imp	Imp	Det	Det	Det	Det	Imp	Det	Det	Det	Imp	Imp	Imp	Det	Det	Imp	Det	Det	Det	Det	Det	1	1	1			1	1	1	1					1	1	1	1		1	1	1				1	1		1	1	1	1	1		Peak Found	Peak Found	Peak Found	n/a	n/a	High	Peak Found	Peak Found	Peak Found	n/a	n/a	n/a	n/a	Peak Found	Peak Found	Peak Found	Peak Found	n/a	Peak Found	Peak Found	Peak Found	n/a	n/a	n/a	Peak Found	Peak Found	n/a	Peak Found	Peak Found	Peak Found	Peak Found	Peak Found	Peak Found	Peak Found	Peak Found	n/a	n/a	High	Peak Found	Peak Found	Peak Found	n/a	n/a	n/a	n/a	Peak Found	Peak Found	Peak Found	Peak Found	n/a	Peak Found	Peak Found	Peak Found	n/a	n/a	n/a	Peak Found	Peak Found	n/a	Peak Found	Peak Found	Peak Found	Peak Found	Peak Found	Peak Found	High	Peak Found	n/a	Peak Found	Peak Found	Peak Found	n/a	Peak Found	Peak Found	High	2	0.2263	0	1	1	1	486.772	1.49	0.00072	40.5483	0.000494989	0.0102327	0.597817	1.9	0.045274	0.00188939	41.68
FALSE		High	Unambiguous	IEELQR	[RK].IEELQR.[HAEK]			0.402713	3	27	3	E9QP99; Q9DBF7; Q9CW79	E9QP99 [750-755]; Q9DBF7 [37-42]; Q9CW79 [230-235]			Golgi autoantigen, golgin subfamily a, 3 OS=Mus musculus OX=10090 GN=Golga3 PE=1 SV=1 Pre-mRNA-splicing factor CWC25 homolog OS=Mus musculus OX=10090 GN=Cwc25 PE=2 SV=2 Golgin subfamily A member 1 OS=Mus musculus OX=10090 GN=Golga1 PE=1 SV=2	Q9CW79-2; Q9ET47-8; B1AWP8; B1AWQ4; B1AWQ0; B1AWP7; Q9DBF7-3; Q9ET47-3; Q9ET47; Q9ET47-2; B1AWP9; Q9ET47-4; E9QP99; P55937; A0A0N4SVQ8; Q9ET47-5; Q9ET47-6; P55937-1; B1AWQ3; A2A6F5; A0A0R4J1H6; Q9DBF7; Q9ET47-7; Q9DD12; Q8R307; Q9CW79; A0A0N4SVV1	0	787.431	6	2.943	0.476	0.658	1.676	3.186	0.024	0.725	0.011	1.134	1.56	-1.07	-0.6	0.75	1.67	-5.36	-0.46	-6.54	0.18	0.344887	0.580974	0.869654	0.806814	0.463763	0.0829924	0.9467	0.167582	0.959694	0.923995	0.999997	0.994779	1	0.965508	0.771742	0.999997	0.909317	1	113	96.83	139.38	107.96	97.42	103.32	130.5	125.47	98.29	22.3936	21.3577	21.9707	21.7564	22.6891	20.7874	21.1162	20.6022	21.4642	241.4	72.1	53.5	124.1	273.4	1.4	55.9	1.2	95.6	81.4	109.24	59.31	117.13	85.54	40.87	124.32	131.47	87.35	25.34	86.17	3	3	3	3	3	3	3	3	3	5	575.2	29	173.2	19.7	79.2	51.7	2.9	38.4	137.8	89	309.8	69.4	131.8	301.8	196.2	8.2	0.9	1	9.1	40.1	250.4	1.9	0.9	0.2	68.6	79.2	46.9	179.6	195.4	58.4	41.4	12.5	14909482	787040	3918244	434614	1.56792e+06	1.09553e+06		1.33358e+06	4.75508e+06	1.9509e+06	8220483	1717387	3.1558e+06	6857209	5.17048e+06	217986			188351	681273	4038628				1.30136e+06	1.71916e+06	942240	4726547	4.93013e+06	1.59178e+06	998595	330566	2.17699e+07	1.09647e+06	6.55626e+06	746151	2.99921e+06	1.9584e+06	109052	1.45437e+06	5.21502e+06	3.37e+06	1.17262e+07	2.62528e+06	4.98984e+06	1.14207e+07	7.42451e+06	309478	33690.1	38063.7	344088	1.5169e+06	9.47488e+06	72811.5	33092.2	7353.39	2.59632e+06	2.99607e+06	1.77559e+06	6.79583e+06	7.39675e+06	2.21163e+06	1.56629e+06	474780	Det	Det	Det	Det	Det	Det	Imp	Det	Det	Det	Det	Det	Det	Det	Det	Det	Imp	Imp	Det	Det	Det	Imp	Imp	Imp	Det	Det	Det	Det	Det	Det	Det	Det	1	1	1	1	1	1		1	1	1	1	1	1	1	1	1			1	1	1				1	1	1	1	1	1	1	1	Shared	Peak Found	Peak Found	Peak Found	Peak Found	Peak Found	Peak Found	n/a	Peak Found	Peak Found	Peak Found	Peak Found	Peak Found	Peak Found	Peak Found	Peak Found	Peak Found	n/a	n/a	Peak Found	Peak Found	High	n/a	n/a	n/a	Peak Found	Peak Found	Peak Found	Peak Found	Peak Found	Peak Found	Peak Found	Peak Found	Peak Found	Peak Found	Peak Found	Peak Found	Peak Found	Peak Found	n/a	Peak Found	Peak Found	Peak Found	Peak Found	Peak Found	Peak Found	Peak Found	Peak Found	Peak Found	n/a	n/a	Peak Found	Peak Found	High	n/a	n/a	n/a	Peak Found	Peak Found	Peak Found	Peak Found	Peak Found	Peak Found	Peak Found	Peak Found	Peak Found	Peak Found	Peak Found	Peak Found	Peak Found	Peak Found	High	n/a	Peak Found	Peak Found	High	2	0.0203	0	1	1	2	394.219	0.42	0.00017	13.6514	0.00112426	0.0356719	0.402713	1.97	0.15799	0.00500661	14.8
FALSE		High	Unambiguous	SLQEQLSSAR	[K].SLQEQLSSAR.[D]			1.39465	1	2	4	E9QAH1	E9QAH1 [1449-1458]			Golgi autoantigen, golgin subfamily b, macrogolgin 1 OS=Mus musculus OX=10090 GN=Golgb1 PE=1 SV=1	E9QAH1; E9PVZ8	0	1118.58	10	0.809	1.829	1.517	1.898	2.857	0.223	38.732	1.558	0.649	-0.31	0.87	0.6	0.92	1.51	-2.17	5.28	0.64	-0.62	0.900156	0.723852	0.374266	0.668132	0.39886	0.339824	0.0528341	0.229548	0.902164	0.999983	0.999997	0.979215	1	0.929296	0.947679	0.764936	0.953918	1	106.51	135.93	112.52	116.53	117.25	108.75	82.82	84.61	81.91	17.6943	19.0717	18.6795	19.2775	18.7243	17.6943	19.9919	17.6943	17.6943	14.7	34.1	41.9	33.4	109.7	6.8	701.4	28.2	11.8	18.1	77.04	135.66	76.8	125.82	65.14	80.61	17.5	25.05	37.64	115.26	3	3	3	3	3	3	3	3	3	5	6.5	13.1	32	187.2	2.5	30.5	37.4	72.9	11	13.9	194.3	29.9	117.1	20.5	98	6.1	12.3	1.6	807.9	586.5	627	25.2	22.9	36.1	10.5	17.3	8.6	7.2	102.4	34.3	16.2	11.1				338924				207757			423375		230193		212168				1.37452e+06	818719	830645								212094				20055.7	40725.5	99320	581869	7648.63	94815	116378	226575	34163.4	43314.5	603926	92812.9	363973	63714.4	304661	18804.9	38167.1	5011.51	2.51104e+06	1.82293e+06	1.94875e+06	78363.6	71289.2	112199	32654.4	53662.4	26668.8	22515.1	318209	106623	50313.7	34557	Imp	Imp	Imp	Det	Imp	Imp	Imp	Det	Imp	Imp	Det	Imp	Det	Imp	Det	Imp	Imp	Imp	Det	Det	Det	Imp	Imp	Imp	Imp	Imp	Imp	Imp	Det	Imp	Imp	Imp				1				1			1		1		1				1	1	1								1					n/a	n/a	n/a	Peak Found	n/a	n/a	n/a	Peak Found	n/a	n/a	High	n/a	Peak Found	n/a	Peak Found	n/a	n/a	n/a	Peak Found	High	High	n/a	n/a	n/a	n/a	n/a	n/a	n/a	High	n/a	n/a	n/a	n/a	n/a	n/a	Peak Found	n/a	n/a	n/a	Peak Found	n/a	n/a	High	n/a	Peak Found	n/a	Peak Found	n/a	n/a	n/a	Peak Found	High	High	n/a	n/a	n/a	n/a	n/a	n/a	n/a	High	n/a	n/a	n/a	n/a	Peak Found	Peak Found	High	Peak Found	n/a	High	n/a	n/a	High	High	2	0.542	0	1	1	1	559.793	-0.31	-0.00017	22.1662	2.48592e-05	8.71937e-05	1.39465	2.62	0.000177588	6.54907e-05	23.4
FALSE		High	Unambiguous	AMTSLQNER	[K].AMTSLQNER.[D]			1.03702	1	2	3	E9QAH1	E9QAH1 [2775-2783]			Golgi autoantigen, golgin subfamily b, macrogolgin 1 OS=Mus musculus OX=10090 GN=Golgb1 PE=1 SV=1	E9QAH1; E9PVZ8	0	1049.5	9	0.151	7.781	0.096	4.695	2.476	0.177	0.724	0.03	0.053	-2.72	2.96	-3.38	2.23	1.31	-2.5	-0.47	-5.07	-4.24	0.24872	0.481293	0.460166	0.161874	0.633612	0.389764	0.950123	0.411435	0.0896084	0.853839	0.965375	0.979215	0.658832	1	0.963032	0.999997	0.953918	0.852738	86.26	34.38	145.81	86.52	82.83	26.08	33.91	141.96	138.02	20.7893	23.2657	20.8018	23.109	22.2565	20.8513	21.187	20.6141	21.376	9.5	415.6	6	291	155.5	11.2	43.7	1.9	2.8	62.8	67.46	16.93	80.91	40.66	45.92	9.36	10.71	71.12	149.16	81.79	3	3	3	3	3	3	3	3	3	5	5.7	20.2	8.4	489.1	369.1	369.2	0.3	6.6	5.4	222.8	258.6	459.2	238.4	138.1	97.4	9.9	8.4	9.9	38.8	36.4	44.7	0.6	3.3	1.7	2.5	47.4	2.3	55.8	47.4	139.5	61.8	0.9	159254	595389	207310	1.16981e+07	7.92298e+06	8.48036e+06		247907	200655	5.29451e+06	7442200	12334711	6.19066e+06	3.40562e+06	2.78604e+06	286802	272641	287222	872197	671060	782547					1.11664e+06		1.59307e+06	1298314	4.12303e+06	1616846		232534	829472	346884	2.00834e+07	1.51556e+07	1.51597e+07	13764.1	270362	220064	9.14578e+06	1.0616e+07	1.88555e+07	9.78845e+06	5.67209e+06	4.00059e+06	407177	344338	406746	1.59337e+06	1.49416e+06	1.8359e+06	26491.2	133910	68066.9	103252	1.94603e+06	95232	2.29051e+06	1.94788e+06	5.72857e+06	2.53601e+06	37882	Det	Det	Det	Det	Det	Det	Imp	Det	Det	Det	Det	Det	Det	Det	Det	Det	Det	Det	Det	Det	Det	Imp	Imp	Imp	Imp	Det	Imp	Det	Det	Det	Det	Imp	1	1	1	2	2	2		2	1	1	1	1	2	1	1	2	1	2	1	1	1					2		1	1	1	1			Peak Found	Peak Found	Peak Found	Peak Found	Peak Found	Peak Found	n/a	Peak Found	Peak Found	Peak Found	Peak Found	Peak Found	Peak Found	Peak Found	Peak Found	Peak Found	Peak Found	Peak Found	Peak Found	High	High	n/a	n/a	n/a	n/a	Peak Found	n/a	High	Peak Found	Peak Found	Peak Found	n/a	Peak Found	Peak Found	Peak Found	Peak Found	Peak Found	Peak Found	n/a	Peak Found	Peak Found	Peak Found	Peak Found	Peak Found	Peak Found	Peak Found	Peak Found	Peak Found	Peak Found	Peak Found	Peak Found	High	High	n/a	n/a	n/a	n/a	Peak Found	n/a	High	Peak Found	Peak Found	Peak Found	n/a	Peak Found	Peak Found	Peak Found	Peak Found	Peak Found	Peak Found	High	n/a	Peak Found	High	High	2	0.6024	0	1	1	1	525.255	-1.78	-0.00093	13.7309	3.8118e-05	0.000616218	1.03702	2.49	0.0022481	0.000146437	14.38
FALSE		High	Unambiguous	ETAASSPPGAGGEEHWKPELEGR	[K].ETAASSPPGAGGEEHWKPELEGR.[I]			3.91942	1	2	10	E9QAH1	E9QAH1 [1096-1118]			Golgi autoantigen, golgin subfamily b, macrogolgin 1 OS=Mus musculus OX=10090 GN=Golgb1 PE=1 SV=1	E9QAH1; E9PVZ8	0	2392.12	23	0.11	0.666	0.282	1.71	1.462	0.821	14.295	0.178	0.295	-3.18	-0.59	-1.83	0.77	0.55	-0.28	3.84	-2.49	-1.76	0.158068	0.714574	0.776651	0.709702	0.852807	0.943211	0.112648	0.715165	0.559668	0.743054	0.999997	0.990043	1	1	1	0.826157	0.957846	0.991917	120.35	125.37	134.17	117.08	131.34	125.37	91.72	118.27	114.88	18.5699	19.3226	18.5699	19.6434	19.7548	19.6675	21.1091	18.5699	18.5699	3.7	18.9	13.9	46.6	116.5	19.3	706	11.3	14.5	49.4	86.99	114.05	38.89	127.76	80.19	113.59	4.5	84.92	44.25	87.13	3	3	3	3	3	3	3	3	3	5	11.2	2.1	3.5	6.8	82.5	18.1	6.2	13.3	14	7.7	44.5	237.1	7.9	111.4	138.2	12	18.5	101.7	634.8	675	693.5	0.9	10.8	16.8	8	13.9	20.6	123.8	94.5	47.2	4.5	19.1					266514						192821	958113		413008	594556			443606	2.14651e+06	1872790	1.82609e+06							532016	389133	209949			68981.1	12987.8	21835.7	42202.2	509803	111692	38044.3	82148.8	86431.3	47397.8	275051	1.46462e+06	48689.7	687867	853748	73998.6	114054	628206	3.92135e+06	4.16988e+06	4.28412e+06	5340.71	66557.9	103926	49584.9	85933.1	126961	764932	583823	291705	27718.5	118115	Imp	Imp	Imp	Imp	Det	Imp	Imp	Imp	Imp	Imp	Det	Det	Imp	Det	Det	Imp	Imp	Det	Det	Det	Det	Imp	Imp	Imp	Imp	Imp	Imp	Det	Det	Det	Imp	Imp					1						1	1		1	1			1	1	1	1							1	1	1				n/a	n/a	n/a	n/a	Peak Found	n/a	n/a	n/a	n/a	n/a	Peak Found	High	n/a	High	High	n/a	n/a	High	High	High	High	n/a	n/a	n/a	n/a	High	n/a	High	Peak Found	Peak Found	n/a	n/a	n/a	n/a	n/a	n/a	Peak Found	n/a	n/a	n/a	n/a	n/a	Peak Found	High	n/a	High	High	n/a	n/a	High	High	High	High	n/a	n/a	n/a	n/a	High	n/a	High	Peak Found	Peak Found	n/a	n/a	n/a	Peak Found	n/a	High	High	High	High	n/a	High	High	High	4	0.6452	0	1	1	1	598.784	-1.03	-0.00062	28.7079	1.45902e-05	1.7187e-05	3.64701	4.82	4.34757e-12	5.88841e-05	30.06
FALSE		High	Unambiguous	NLQTQLTALQEEGTLGVYHAQLK	[K].NLQTQLTALQEEGTLGVYHAQLK.[A]			3.1306	1	2	10	E9QAH1	E9QAH1 [2553-2575]			Golgi autoantigen, golgin subfamily b, macrogolgin 1 OS=Mus musculus OX=10090 GN=Golgb1 PE=1 SV=1	E9QAH1; E9PVZ8	0	2555.35	23	26.137	12.158	1.83	20.426	13.196	7.933	45.147	3.111	5.337	4.71	3.6	0.87	4.35	3.72	2.99	5.5	1.64	2.42	0.0097179	0.0218415		0.041554	0.072585	0.0878054	0.0346785		0.329778	0.225447	0.498212		0.324118	0.533907	0.77953	0.671849		0.931878	120.95	131.07	137.4	131.07	120.01	108.71	128.18	124.64	141.56	18.8862	17.6648		18.9787	18.8019	18.3732	19.1751		18.5235	132.9	153.8	38.5	321.8	59.2	23.7	229.7	13.3	22.8	4.3	128.11	62.65	77.49	71.41	109.4	128.51	129.62	49.68	151.76	103.99	3	3	3	3	3	3	3	3	3	5	91.2	481.5	14.1	105.5	22.8	115.5	29.9	26.4	2.2	220.7	38.2	293.5	24.7	40.6	199	146.2	14.1	16.3	831.8	157.5	18	9.1	7.5	18.3	3.9	15.7	215.3	1.9	2.9	16.1	1.2	18.4	205926	1.13995e+06		202632		213079				421430		633252			457020	339530			1.5016e+06	233362							376828						300681	1.58812e+06	46612.4	347881	75042.3	380907	98508.7	87145.2	7138.43	727982	126077	968021	81449.1	133858	656255	482035	46563.7	53633.2	2.7432e+06	519594	59205.5	30118.6	24879.8	60242.1	12829.6	51661.5	710107	6172.37	9680.4	53232.9	3900.61	60761.5	Det	Det	Imp	Det	Imp	Det	Imp	Imp	Imp	Det	Imp	Det	Imp	Imp	Det	Det	Imp	Imp	Det	Det	Imp	Imp	Imp	Imp	Imp	Imp	Det	Imp	Imp	Imp	Imp	Imp	1	1		1		1				1		1			1	1			1	1							1							Peak Found	Peak Found	n/a	High	n/a	Peak Found	n/a	High	n/a	High	n/a	High	High	n/a	Peak Found	Peak Found	n/a	n/a	High	High	n/a	n/a	n/a	n/a	n/a	High	High	High	n/a	n/a	n/a	n/a	Peak Found	Peak Found	n/a	High	n/a	Peak Found	n/a	High	n/a	High	n/a	High	High	n/a	Peak Found	Peak Found	n/a	n/a	High	High	n/a	n/a	n/a	n/a	n/a	High	High	High	n/a	n/a	n/a	n/a	Peak Found	High	High	High	High	Peak Found	High	n/a	High	High	High	3	0.6849	0	1	1	1	852.454	0.03	3e-05	71.7057	2.48592e-05	1.7187e-05	2.65017	3.11	1.03282e-09	5.88841e-05	72.74
FALSE		High	Unambiguous	DEQLLHLSSELESSHNQVQSISK	[K].DEQLLHLSSELESSHNQVQSISK.[A]			4.77213	1	2	10	E9QAH1	E9QAH1 [2752-2774]			Golgi autoantigen, golgin subfamily b, macrogolgin 1 OS=Mus musculus OX=10090 GN=Golgb1 PE=1 SV=1	E9QAH1; E9PVZ8	0	2608.28	23	0.849	0.172	0.171	3.561	2.996	0.351	5.783	0.077	1.504	-0.24	-2.54	-2.55	1.83	1.58	-1.51	2.53	-3.69	0.59	0.992594	0.390379	0.652828	0.367521	0.53994	0.755469	0.285044	0.664586	0.843707	0.999983	0.920889	0.980525	0.906459	0.995117	1	0.9115	0.953918	1	144.3	147.93	146.2	115.18	126.85	144.45	130.2	147.93	115.18	20.4741	20.0671	20.5275	21.1393	21.1484	20.5096	21.4965	20.0671	20.5711	50.1	10.2	8.3	210.3	176.9	50.4	341.5	4.6	88.8	59	53.66	32.5	132.34	38.17	50.54	85.97	79.17	77.52	24.79	116.62	3	3	3	3	3	3	3	3	3	5	42.6	43	100.5	8.7	4.6	8.8	0.5	38.8	7.1	180.4	112.1	250.1	190.3	58.9	151.7	0.3	43.2	47.8	292.9	776.4	160	0.6	6	3.9	76.2	69	108.3	136.2	3.2	0.1	227	50.7	338650	358016	696501					412994		1.21127e+06	911359	1.898e+06	1.3961e+06	410264	1225903		396853	391890	1.86015e+06	4.04518e+06	790902				442852	459274	666819	1.0985e+06			1.67894e+06	409123	494476	498773	1.16543e+06	101332	53465.1	101948	5628.41	450401	82765.3	2.09236e+06	1.30001e+06	2.90138e+06	2.20746e+06	683297	1.76033e+06	3939.07	501215	554969	3.39822e+06	9.00685e+06	1.85551e+06	7047.71	69675.5	45513.1	883523	800402	1.25657e+06	1.57942e+06	36673.1	1302.36	2.6334e+06	587608	Det	Det	Det	Imp	Imp	Imp	Imp	Det	Imp	Det	Det	Det	Det	Det	Det	Imp	Det	Det	Det	Det	Det	Imp	Imp	Imp	Det	Det	Det	Det	Imp	Imp	Det	Det	1	2	2					1		2	1	2	2	1	1		1	1	2	2	1				1	1	2	1			2	1		Peak Found	Peak Found	Peak Found	n/a	n/a	n/a	n/a	High	n/a	High	Peak Found	High	High	High	Peak Found	n/a	Peak Found	Peak Found	High	High	Peak Found	n/a	n/a	n/a	Peak Found	Peak Found	High	Peak Found	n/a	n/a	Peak Found	Peak Found	Peak Found	Peak Found	Peak Found	n/a	n/a	n/a	n/a	High	n/a	High	Peak Found	High	High	High	Peak Found	n/a	Peak Found	Peak Found	High	High	Peak Found	n/a	n/a	n/a	Peak Found	Peak Found	High	Peak Found	n/a	n/a	Peak Found	Peak Found	Peak Found	n/a	High	High	High	Peak Found	High	n/a	High	Peak Found	High	3	0.7796	0	1	1	1	870.1	-0.1	-8e-05	53.5076	1.45902e-05	1.21252e-05	4.77213	6.85	1.17502e-14	5.88841e-05	54.74
FALSE		High	Unambiguous	LRDISQEMEGLSQALSQK	[R].LRDISQEMEGLSQALSQK.[E]			2.97097	1	2	3	E9QAH1	E9QAH1 [814-831]			Golgi autoantigen, golgin subfamily b, macrogolgin 1 OS=Mus musculus OX=10090 GN=Golgb1 PE=1 SV=1	E9QAH1; E9PVZ8	1	2033.03	18	3.115	2.458	0.432	2.703	0.286	4.875	4.941	0.228	0.398	1.64	1.3	-1.21	1.43	-1.8	2.29	2.3	-2.13	-1.33	0.36798	0.734618	0.902823	0.546417	0.333894	0.302394	0.331416	0.395883	0.560275	0.937347	0.999997	0.996228	0.998333	0.87758	0.933356	0.926974	0.953918	0.992037	124.25	107.03	128.49	86.46	119.97	100.03	111.26	132.59	131.96	20.2466	19.2915	19.2563	19.2056	17.6545	20.1405	19.8127	17.6545	18.9361	128.5	142.3	19.8	118.7	14.8	233.9	254.6	15.4	20.5	51.5	124.69	71.03	123.83	42.62	51.48	33.11	65.52	88.51	128	110.54	3	3	3	3	3	3	3	3	3	5	111.9	564.6	22.6	144.9	123.9	18.1	2.2	17.2	78.2	66.5	159.4	103.4	20.6	12.9	6.8	287.5	203.7	147.4	221.7	72.7	357.3	21.8	0.7	13.4	17.8	87.4	1.6	4.5	44.9	24.2	181.2	59	451222	2.3864e+06		497068	381330				419900	226581	657898	398286				1.19228e+06	949536	612942	714576	192279	896701					295251			176103	102399	680400	241728	658847	3.32463e+06	133318	853372	729432	106854	12687.5	101316	460515	391397	938463	608840	121415	75664.9	40196.8	1.69269e+06	1.19924e+06	868009	1.30542e+06	428122	2.10372e+06	128389	4290.65	79121.4	105060	514550	9329.75	26783.5	264211	142273	1.0672e+06	347186	Det	Det	Imp	Det	Det	Imp	Imp	Imp	Det	Det	Det	Det	Imp	Imp	Imp	Det	Det	Det	Det	Det	Det	Imp	Imp	Imp	Imp	Det	Imp	Imp	Det	Det	Det	Det	2	2		2	1				1	1	2	1				2	1	2	1	1	1					2			1	1	1	1		Peak Found	Peak Found	n/a	Peak Found	Peak Found	n/a	n/a	n/a	Peak Found	Peak Found	Peak Found	Peak Found	n/a	n/a	n/a	Peak Found	Peak Found	Peak Found	High	Peak Found	High	n/a	n/a	n/a	High	Peak Found	n/a	n/a	Peak Found	Peak Found	Peak Found	Peak Found	Peak Found	Peak Found	n/a	Peak Found	Peak Found	n/a	n/a	n/a	Peak Found	Peak Found	Peak Found	Peak Found	n/a	n/a	n/a	Peak Found	Peak Found	Peak Found	High	Peak Found	High	n/a	n/a	n/a	High	Peak Found	n/a	n/a	Peak Found	Peak Found	Peak Found	Peak Found	Peak Found	Peak Found	Peak Found	Peak Found	n/a	Peak Found	High	n/a	High	Peak Found	High	3	0.7248	0	1	1	1	678.351	2.86	0.00194	65.5022	2.48592e-05	1.7187e-05	2.69761	4.76	3.12464e-09	5.88841e-05	64.66
FALSE		High	Unambiguous	EEAIQLAVEELHQQHSK	[K].EEAIQLAVEELHQQHSK.[E]			2.08296	1	2	2	E9QAH1	E9QAH1 [2339-2355]			Golgi autoantigen, golgin subfamily b, macrogolgin 1 OS=Mus musculus OX=10090 GN=Golgb1 PE=1 SV=1	E9QAH1; E9PVZ8	0	1989	17	0.352	1.362	0.239	0.253	0.102	0.564	5.143	0.446	1.208	-1.51	0.45	-2.07	-1.99	-3.3	-0.83	2.36	-1.16	0.27	0.548028	0.951735	0.394183	0.256193	0.094718	0.839215	0.334703	0.636686	0.841666	0.999983	0.999997	0.979215	0.797027	0.586281	1	0.9282	0.953918	1	96.54	55.64	89.06	64.2	115.81	89.92	53	129.63	51.76	18.7007	18.8093	17.812	17.812	17.812	18.975	19.8022	21.0253	18.6141	30	156	26.2	25	10.1	48.2	444.5	38.1	121.4	100.5	82.2	34.3	43.05	41.14	119.44	70.11	38.98	153.06	21.98	62.01	3	3	3	3	3	3	3	3	3	5	72.1	17.7	21.3	61.9	110.6	128.4	8.7	22.5	18.6	17.7	15.3	31.7	1.8	33.1	7.2	102.1	34.1	33	315.2	311.5	586.3	535.9	18.1	27	86.1	113.3	74.1	17.6	60.6	71.3	150.9	94.3	195942			143053	229262	284854										285180			684120	554849	991036	1904096			171132	257699	156022		160123	203402	381576	260332	286103	70172.7	84452.5	245595	438547	509214	34369.7	89358.2	73764	70252.1	60684.8	125905	7080.7	131308	28437.1	404874	135422	130972	1.24978e+06	1.23541e+06	2.32503e+06	2.12497e+06	71619.9	107161	341421	449106	294012	69634.9	240234	282609	598499	373906	Det	Imp	Imp	Det	Det	Det	Imp	Imp	Imp	Imp	Imp	Imp	Imp	Imp	Imp	Det	Imp	Imp	Det	Det	Det	Det	Imp	Imp	Det	Det	Det	Imp	Det	Det	Det	Det	1			1	1	1										1			1	1	1	1			1	1	1		1	1	1	1		Peak Found	n/a	n/a	Peak Found	Peak Found	Peak Found	n/a	n/a	n/a	n/a	n/a	n/a	n/a	n/a	n/a	Peak Found	n/a	n/a	High	High	Peak Found	Peak Found	n/a	n/a	Peak Found	Peak Found	Peak Found	n/a	Peak Found	Peak Found	Peak Found	Peak Found	Peak Found	n/a	n/a	Peak Found	Peak Found	Peak Found	n/a	n/a	n/a	n/a	n/a	n/a	n/a	n/a	n/a	Peak Found	n/a	n/a	High	High	Peak Found	Peak Found	n/a	n/a	Peak Found	Peak Found	Peak Found	n/a	Peak Found	Peak Found	Peak Found	Peak Found	Peak Found	Peak Found	n/a	n/a	n/a	Peak Found	High	Peak Found	Peak Found	Peak Found	High	4	0.4695	0	1	1	1	498.007	0.71	0.00035	45.0898	2.48592e-05	1.80676e-05	2.08296	2.62	1.47676e-06	5.88841e-05	45.41
FALSE		High	Unambiguous	EQVEESGAGSSLK	[K].EQVEESGAGSSLK.[L]			2.32892	1	2	1	E9QAH1	E9QAH1 [907-919]			Golgi autoantigen, golgin subfamily b, macrogolgin 1 OS=Mus musculus OX=10090 GN=Golgb1 PE=1 SV=1	E9QAH1; E9PVZ8	0	1320.63	13	1.167	2.884	0.671	1.664	1.215	1.627	15.255	1.135	1.545	0.22	1.53	-0.57	0.73	0.28	0.7	3.93	0.18	0.63	0.730849	0.502187	0.591122	0.380516	0.687194	0.333339	0.090422	0.620636	0.46743	0.999983	0.97113	0.979215	0.915827	1	0.944968	0.815808	0.953918	0.970777	108.57	118.47	44.75	82.91	93.72	78.52	124.82	62.67	50.73	16.9496	18.4613	16.2143	16.2143	16.2143	17.6648	19.4823	16.2143	16.2143	43.2	96.9	22.6	63.7	46.5	54.7	541.5	38.1	59.2	33.6	78.47	136.82	36.48	56.29	65.24	69.07	86.44	46.69	42.84	45.34	3	3	3	3	3	3	3	3	3	5	6.4	64.5	41	679.7	92	21.1	21.4	29.7	13.9	60.5	16.3	62.9	55.9	9.9	44.2	17	51.9	90.4	513.9	41.4	842.7	36.2	62.5	25	57.9	23.1	56.1	17.1	55.2	31.9	22.3	36.3			50542.9	817558	99273.1													131765	580884		741744								76033.3				13119.3	133163	84571.7	1.40359e+06	189896	43482.8	44206	61351.2	28710.6	124894	33729.2	129860	115490	20423.2	91198.7	35193.9	107163	186597	1.06119e+06	85398.5	1.74018e+06	74746.5	128984	51571.8	119465	47741.7	115928	35410	114074	65852.3	45976.8	75039.8	Imp	Imp	Det	Det	Det	Imp	Imp	Imp	Imp	Imp	Imp	Imp	Imp	Imp	Imp	Imp	Imp	Det	Det	Imp	Det	Imp	Imp	Imp	Imp	Imp	Imp	Imp	Det	Imp	Imp	Imp			1	1	1													1	1		1								1					n/a	n/a	Peak Found	Peak Found	Peak Found	n/a	n/a	n/a	n/a	n/a	n/a	n/a	n/a	n/a	n/a	n/a	n/a	Peak Found	Peak Found	n/a	High	n/a	n/a	n/a	n/a	n/a	n/a	n/a	Peak Found	n/a	n/a	n/a	n/a	n/a	Peak Found	Peak Found	Peak Found	n/a	n/a	n/a	n/a	n/a	n/a	n/a	n/a	n/a	n/a	n/a	n/a	Peak Found	Peak Found	n/a	High	n/a	n/a	n/a	n/a	n/a	n/a	n/a	Peak Found	n/a	n/a	n/a	Peak Found	Peak Found	n/a	n/a	n/a	Peak Found	High	n/a	n/a	Peak Found	High	2	0.6214	0	1	1	1	660.817	-0.11	-7e-05	13.813	2.48592e-05	1.7187e-05	2.32892	2.8	2.68247e-07	5.88841e-05	14.85
FALSE		High	Unambiguous	QASPETSASLDGSQK	[R].QASPETSASLDGSQK.[L]			2.27727	1	2	3	E9QAH1	E9QAH1 [2946-2960]			Golgi autoantigen, golgin subfamily b, macrogolgin 1 OS=Mus musculus OX=10090 GN=Golgb1 PE=1 SV=1	E9QAH1; E9PVZ8	0	1505.71	15	2.731	1.77	1.415	1.986	3.356	1.672	8.064	1.583	1.528	1.45	0.82	0.5	0.99	1.75	0.74	3.01	0.66	0.61				0.311936	0.110692		0.0562079						0.854553	0.622788		0.77171			92.61	83.17	79.11	122.15	107.95	106.04	136.3	131.67	140.37				17.1343	17.1142		18.0267			99.7	65.5	31.4	118.7	106.9	61	294.3	94.6	91.4	36.5	33.58	52.13	63.74	86.89	40.51	23.94	120.28	81.53	85.59	90.78	3	3	3	3	3	3	3	3	3	5	53.9	108.9	82.6	54.3	26	82.5	70.1	25	26	98.4	11.7	179.4	85.1	88.5	166.2	47.4	50.6	72.4	32.2	243.8	1017.2	78.4	5.4	102.8	2.5	100.5	75.7	12	30.2	106.2	49.5	14.7												143854			141867					134202	531394												66108.4	133408	101203	66506.5	31828	101155	85912.4	30699.3	31869	120569	14386.5	219903	104263	108502	203712	58080.6	61967.1	88676.6	39486.6	298809	1.24668e+06	96091.2	6564.32	125960	3015.6	123157	92771.4	14707.7	37056.8	130142	60700.6	17977.8	Imp	Imp	Imp	Imp	Imp	Imp	Imp	Imp	Imp	Imp	Imp	Det	Imp	Imp	Det	Imp	Imp	Imp	Imp	Det	Det	Imp	Imp	Imp	Imp	Imp	Imp	Imp	Imp	Imp	Imp	Imp												1			1					1	1													n/a	n/a	n/a	n/a	n/a	n/a	n/a	n/a	n/a	n/a	n/a	High	n/a	n/a	Peak Found	n/a	n/a	n/a	n/a	High	High	n/a	n/a	n/a	n/a	n/a	n/a	n/a	n/a	n/a	n/a	n/a	n/a	n/a	n/a	n/a	n/a	n/a	n/a	n/a	n/a	n/a	n/a	High	n/a	n/a	Peak Found	n/a	n/a	n/a	n/a	High	High	n/a	n/a	n/a	n/a	n/a	n/a	n/a	n/a	n/a	n/a	n/a	n/a	n/a	n/a	High	Peak Found	n/a	High	n/a	n/a	n/a	High	2	0.7098	0	1	1	1	753.357	-1.36	-0.00103	14.9104	2.48592e-05	1.7187e-05	2.27727	2.86	3.83791e-07	5.88841e-05	15.87
FALSE		High	Unambiguous	ENRDDPEEWGTSK	[R].ENRDDPEEWGTSK.[W]			0.446858	1	2	1	E9QAH1	E9QAH1 [995-1007]			Golgi autoantigen, golgin subfamily b, macrogolgin 1 OS=Mus musculus OX=10090 GN=Golgb1 PE=1 SV=1	E9QAH1; E9PVZ8	1	1562.67	13	1.166	0.772	0.424	0.969	0.294	0.87	0.985	0.769	0.258	0.22	-0.37	-1.24	-0.05	-1.76	-0.2	-0.02	-0.38	-1.95							0.755116									0.999997			12.77	33.13	24.16	18.76	40.13	24.92	124.48	44.06	71.85							18.1127			148.7	103.5	57.6	130	39.5	116.7	132.1	103.1	34.7	134.1	7.63	34.26	50.26	19.5	89.79	27.14	124.54	36.82	60.78	11.32	3	3	3	3	3	3	3	3	3	5	109.3	118.8	127.4	67.6	82.7	128.7	46	47.5	15.2	120.4	80.9	103.8	118.8	31.5	24.8	105.5	60.2	93.2	49.7	105.5	666.5	128.9	82.3	63.4	27.7	59.1	18.4	107.1	117.9	89.1	108.5	93.8																					283449												109104	118499	127153	67408.9	82470	128411	45860.5	47351.6	15177.6	120128	80715.5	103553	118505	31463.8	24761.4	105218	60040.3	92985.9	49621.9	105271	664989	128624	82121.2	63284.9	27610.9	58975.3	18402	106856	117630	88895.1	108275	93580.7	Imp	Imp	Imp	Imp	Imp	Imp	Imp	Imp	Imp	Imp	Imp	Imp	Imp	Imp	Imp	Imp	Imp	Imp	Imp	Imp	Det	Imp	Imp	Imp	Imp	Imp	Imp	Imp	Imp	Imp	Imp	Imp																					1													n/a	n/a	n/a	n/a	n/a	n/a	n/a	n/a	n/a	n/a	n/a	n/a	n/a	n/a	n/a	n/a	n/a	n/a	n/a	n/a	High	n/a	n/a	n/a	n/a	n/a	n/a	n/a	n/a	n/a	n/a	n/a	n/a	n/a	n/a	n/a	n/a	n/a	n/a	n/a	n/a	n/a	n/a	n/a	n/a	n/a	n/a	n/a	n/a	n/a	n/a	n/a	High	n/a	n/a	n/a	n/a	n/a	n/a	n/a	n/a	n/a	n/a	n/a	n/a	n/a	n/a	n/a	n/a	n/a	High	n/a	n/a	n/a	High	3	0.3182	0	1	1	1	521.562	0.42	0.00022	17.3503	0.000913434	0.0266857	0.446858	1.32	0.119926	0.00392903	17.83
FALSE		High	Unambiguous	ALEFVHTESQK	[K].ALEFVHTESQK.[D]			1.24826	1	2	1	E9QAH1	E9QAH1 [1991-2001]			Golgi autoantigen, golgin subfamily b, macrogolgin 1 OS=Mus musculus OX=10090 GN=Golgb1 PE=1 SV=1	E9QAH1; E9PVZ8	0	1288.65	11	0.594	0.33	0.431	5.925	1.34	0.593	7.389	0.625	0.248	-0.75	-1.6	-1.21	2.57	0.42	-0.75	2.89	-0.68	-2.01	0.817389	0.508188	0.928725	0.179819	0.824237	0.913514	0.25634	0.570701	0.512617	0.999983	0.973438	0.998234	0.688193	1	1	0.897662	0.953918	0.979861	129.36	105.94	116.37	111.74	133.79	140.68	147.92	127.16	106.25	19.6011	18.5745	19.2714	19.8451	19.5171	19.368	20.7799	19.493	18.5745	12.9	10.1	12.8	193.1	116	19.2	566.1	18.6	21.6	29.7	139.63	76.43	109.24	27.23	77.97	124.73	98.87	126.54	68.44	98.5	3	3	3	3	3	3	3	3	3	5	7.2	128.7	12	9.4	6.7	26.8	55.4	11.9	6.4	119.4	179.4	210.3	164.7	107.8	16.1	17.8	82.5	2.1	2.1	526.1	1027.1	88.5	2.9	17.2	29.9	5	20.1	7.1	122.9	27.6	20.2	139		404890					242420			303027	551422	603004	456702	283658			286229			1.03589e+06	1.91931e+06	347481							359185			424271	31478.2	564076	52492.5	41186.8	29168.9	117345	242658	52199.6	28009.6	523452	786580	921782	722121	472435	70492.6	78137.1	361500	9332.29	9116.2	2.30647e+06	4.50283e+06	387789	12771.2	75610.1	130922	21889.6	87952.2	31141.2	538891	121006	88345.3	609365	Imp	Det	Imp	Imp	Imp	Imp	Det	Imp	Imp	Det	Det	Det	Det	Det	Imp	Imp	Det	Imp	Imp	Det	Det	Det	Imp	Imp	Imp	Imp	Imp	Imp	Det	Imp	Imp	Det		1					1			1	1	1	1	1			1			1	1	1							1			1		n/a	Peak Found	n/a	n/a	n/a	n/a	Peak Found	n/a	n/a	Peak Found	Peak Found	Peak Found	Peak Found	Peak Found	n/a	n/a	Peak Found	n/a	n/a	Peak Found	High	Peak Found	n/a	n/a	n/a	n/a	n/a	n/a	Peak Found	n/a	n/a	Peak Found	n/a	Peak Found	n/a	n/a	n/a	n/a	Peak Found	n/a	n/a	Peak Found	Peak Found	Peak Found	Peak Found	Peak Found	n/a	n/a	Peak Found	n/a	n/a	Peak Found	High	Peak Found	n/a	n/a	n/a	n/a	n/a	n/a	Peak Found	n/a	n/a	Peak Found	Peak Found	n/a	Peak Found	Peak Found	Peak Found	Peak Found	High	Peak Found	n/a	Peak Found	High	3	0.2822	0	1	1	1	430.222	-0.7	-0.0003	20.8135	2.48592e-05	0.000177426	1.24826	2.41	0.000500709	6.54907e-05	21.42
FALSE		High	Unambiguous	SSTEEEMEIEK	[K].SSTEEEMEIEK.[I]			1.31943	1	2	1	E9QAH1	E9QAH1 [140-150]			Golgi autoantigen, golgin subfamily b, macrogolgin 1 OS=Mus musculus OX=10090 GN=Golgb1 PE=1 SV=1	E9QAH1; E9PVZ8	0	1311.56	11	0.635	1.218	1.182	1.725	0.45	1.27	28.477	1.411	0.463	-0.66	0.28	0.24	0.79	-1.15	0.34	4.83	0.5	-1.11							0.0570508									0.772848			129.48	116.34	143.59	122.75	124.38	129.48	106.37	108.56	124.38							18.7509			38.7	22.8	72.1	57.6	10.5	65.1	666.8	32.1	10.9	23.4	86.13	88.04	82.97	63.98	99.46	65.07	30.39	72.39	60.55	94.09	3	3	3	3	3	3	3	3	3	5	58.9	43.3	1.4	25.6	83.2	15.6	87.8	2.5	80.8	98	20.3	64.6	32.8	2.4	11.8	85.2	14.9	72.9	814.9	435.4	747	36	25.8	96.4	21.3	5.6	12.2	11.8	4.2	92.8	26.2	68.3																			618019	270946	441136												81652.4	60002.3	1933.96	35403.9	115308	21639.5	121629	3521.97	111901	135815	28092.6	89471.9	45421.4	3290.65	16342.5	118077	20682.6	100966	1.12903e+06	603279	1.03493e+06	49818	35768	133580	29532.2	7774.4	16840.5	16289.7	5853.46	128617	36342.3	94688.3	Imp	Imp	Imp	Imp	Imp	Imp	Imp	Imp	Imp	Imp	Imp	Imp	Imp	Imp	Imp	Imp	Imp	Imp	Det	Det	Det	Imp	Imp	Imp	Imp	Imp	Imp	Imp	Imp	Imp	Imp	Imp																			1	1	1													n/a	n/a	n/a	n/a	n/a	n/a	n/a	n/a	n/a	n/a	n/a	n/a	n/a	n/a	n/a	n/a	n/a	n/a	Peak Found	Peak Found	High	n/a	n/a	n/a	n/a	n/a	n/a	n/a	n/a	n/a	n/a	n/a	n/a	n/a	n/a	n/a	n/a	n/a	n/a	n/a	n/a	n/a	n/a	n/a	n/a	n/a	n/a	n/a	n/a	n/a	Peak Found	Peak Found	High	n/a	n/a	n/a	n/a	n/a	n/a	n/a	n/a	n/a	n/a	n/a	n/a	n/a	n/a	n/a	n/a	n/a	High	n/a	n/a	n/a	High	2	0.6008	0	1	1	1	656.282	-3.71	-0.00243	20.908	2.48592e-05	0.000123424	1.31943	2.63	0.000302162	6.54907e-05	21.81
FALSE		High	Unambiguous	ELSQALENEK	[R].ELSQALENEK.[N]			1.28053	1	2	1	E9QAH1	E9QAH1 [1808-1817]			Golgi autoantigen, golgin subfamily b, macrogolgin 1 OS=Mus musculus OX=10090 GN=Golgb1 PE=1 SV=1	E9QAH1; E9PVZ8	0	1160.58	10	1.668	0.049	0.037	0.045	0.01	0.054	1.251	0.13	0.035	0.74	-4.34	-4.77	-4.46	-6.64	-4.21	0.32	-2.94	-4.84	0.626257	0.118726	0.083969	0.0150201	1e-17	0.11937	0.761151	0.999548	0.0695768	0.999983	0.890549	0.806468	0.167391	4.23153e-16	0.822273	0.999997	1	0.81111	25.09	67.64	74.2	83.97	140.79	119.87	37.02	97.54	81.21	20.6991	19.4467	19.4467	19.4467		19.7988	20.2769	20.0054	19.4467	375.8	12.7	9.4	11.7	1.5	13.9	275.2	33.4	9	257.3	26.08	73.84	80.06	88.52	157.98	121.15	37.31	87.36	84.02	25.11	3	3	3	3	3	3	3	3	3	5	436	277.6	292.5	25.5	6.2	9.9	21.6	4.9	7.3	2.2	21	9.1	23.6	0.3	1.2	56.6	10.8	3.7	204.8	214.2	381.8	76.1	12.7	26	7	15.5	1.9	163.7	166.4	200.3	291.6	228.1	1.48021e+06	987806	866530													197529			555890	476828	806855	337934						564594	549763	714572	921755	787510	2.16132e+06	1.37617e+06	1.44993e+06	126264	30809.3	48910.6	106976	24207.4	36322.5	10762.7	104158	45165.1	116971	1434.79	5893.63	280435	53701.4	18174.6	1.01553e+06	1.06169e+06	1.89293e+06	377134	62839.3	129023	34778.7	76904.4	9652.8	811773	824818	992833	1.44576e+06	1.13107e+06	Det	Det	Det	Imp	Imp	Imp	Imp	Imp	Imp	Imp	Imp	Imp	Imp	Imp	Imp	Det	Imp	Imp	Det	Det	Det	Det	Imp	Imp	Imp	Imp	Imp	Det	Det	Det	Det	Det	1	1	1													1			1	1	1	1						1	1	1	1	1		Peak Found	Peak Found	Peak Found	n/a	n/a	n/a	n/a	n/a	n/a	n/a	n/a	n/a	n/a	n/a	n/a	Peak Found	n/a	n/a	Peak Found	Peak Found	High	Peak Found	n/a	n/a	n/a	n/a	n/a	Peak Found	Peak Found	Peak Found	Peak Found	Peak Found	Peak Found	Peak Found	Peak Found	n/a	n/a	n/a	n/a	n/a	n/a	n/a	n/a	n/a	n/a	n/a	n/a	Peak Found	n/a	n/a	Peak Found	Peak Found	High	Peak Found	n/a	n/a	n/a	n/a	n/a	Peak Found	Peak Found	Peak Found	Peak Found	Peak Found	Peak Found	n/a	n/a	n/a	n/a	Peak Found	High	Peak Found	n/a	Peak Found	High	2	0.5115	0	1	1	1	580.793	0	0	21.096	2.48592e-05	0.000149899	1.28053	2.17	0.000398132	6.54907e-05	21.79
FALSE		High	Unambiguous	LLEEEVTK	[K].LLEEEVTK.[R]			0.648056	1	2	1	E9QAH1	E9QAH1 [1833-1840]			Golgi autoantigen, golgin subfamily b, macrogolgin 1 OS=Mus musculus OX=10090 GN=Golgb1 PE=1 SV=1	E9QAH1; E9PVZ8	0	960.525	8	0.998	3.182	0.822	1.149	1.219	0.436	18.382	0.781	4.732	0	1.67	-0.28	0.2	0.29	-1.2	4.2	-0.36	2.24	0.909654	0.675257	0.695365	0.96505	0.845757	0.760858	0.15962	0.430512	0.428643	0.999983	0.999997	0.982231	1	1	1	0.85187	0.953918	0.962549	146.66	138.49	40.04	121.02	121.02	146.41	118.66	46.97	74.86	18.528	19.3525	18.528	19.6087	19.3275	18.528	20.5147	18.528	19.3134	33.3	92	27.8	33.2	35.2	12.6	577.5	22.6	136.8	28.9	76.66	97.75	18.73	115.6	73.72	90.92	80.83	23.88	32.22	124.16	3	3	3	3	3	3	3	3	3	5	3.1	36.6	39.1	219.4	6.7	101.1	32.2	22.3	30.5	17.7	36.5	187.9	38.7	34.1	117.2	1.2	13.9	26.1	634.6	33.8	720.8	24.8	30.7	18.9	122.7	226.2	150.3	31.8	28.6	39.2	172.9	0.4				438098		193856						421473			279891				1.191e+06		1053383				210835	445058	273503				377988		10487.6	125605	134111	752132	22833.9	346543	110458	76438	104678	60803.3	125143	644285	132736	117020	401907	3995.01	47491.2	89373.6	2.17577e+06	115731	2.4713e+06	85113	105230	64635	420631	775628	515397	108912	98136.7	134440	592871	1358.72	Imp	Imp	Imp	Det	Imp	Det	Imp	Imp	Imp	Imp	Imp	Det	Imp	Imp	Det	Imp	Imp	Imp	Det	Imp	Det	Imp	Imp	Imp	Det	Det	Det	Imp	Imp	Imp	Det	Imp				1		1						1			1				1		1				1	1	1				1			n/a	n/a	n/a	Peak Found	n/a	Peak Found	n/a	n/a	n/a	n/a	n/a	Peak Found	n/a	n/a	Peak Found	n/a	n/a	n/a	Peak Found	n/a	High	n/a	n/a	n/a	Peak Found	Peak Found	Peak Found	n/a	n/a	n/a	Peak Found	n/a	n/a	n/a	n/a	Peak Found	n/a	Peak Found	n/a	n/a	n/a	n/a	n/a	Peak Found	n/a	n/a	Peak Found	n/a	n/a	n/a	Peak Found	n/a	High	n/a	n/a	n/a	Peak Found	Peak Found	Peak Found	n/a	n/a	n/a	Peak Found	n/a	n/a	Peak Found	n/a	Peak Found	Peak Found	n/a	High	n/a	Peak Found	Peak Found	High	2	0.3873	0	1	1	1	480.768	3.95	0.0019	22.969	0.000378256	0.00750571	0.648056	2.04	0.0324864	0.00139188	24.41
FALSE		High	Unambiguous	DQTTDLNNSLEK	[K].DQTTDLNNSLEK.[C]			2.07102	1	2	5	E9QAH1	E9QAH1 [2266-2277]			Golgi autoantigen, golgin subfamily b, macrogolgin 1 OS=Mus musculus OX=10090 GN=Golgb1 PE=1 SV=1	E9QAH1; E9PVZ8	0	1377.65	12	2.075	0.988	0.816	1.315	1.824	0.557	12.748	0.697	0.424	1.05	-0.02	-0.29	0.4	0.87	-0.84	3.67	-0.52	-1.24	0.394696	0.848285	0.838748	0.830469	0.503075	0.669356	0.15134	0.964055	0.382706	0.951087	0.999997	0.994263	1	0.980092	1	0.847556	0.99664	0.945568	68.75	123.69	86.53	143.19	128.99	91.78	68.75	64.75	114.9	17.9891	17.8543	16.7732	19.0421	18.0314	16.7732	19.4465	16.7732	16.7732	90.9	43.3	35.7	57.6	79.9	24.4	558.5	47.2	18.6	43.8	43.89	99.31	32.17	131.5	90.05	16.49	25.87	53.05	96.85	64.29	3	3	3	3	3	3	3	3	3	5	125.9	48.7	89.7	42.7	109.7	6.2	35.3	42.8	21.7	3.6	56.9	300.2	78.9	7.3	147.5	24.1	19.5	27.3	551.3	379.7	648.8	15.2	46.6	53.5	53.1	5.2	18.3	21.9	43.2	79.3	80.6	15.3	187926		116818		124965							427823	108651		223729				657440	371549	602474								62794	124377	112005		274399	106018	195468	93087.6	239041	13468.6	76854.9	93320.2	47301.8	7904.47	123922	653991	171794	15797.2	321262	52456.6	42542.8	59430.8	1.20104e+06	827276	1.41344e+06	33188.5	101531	116545	115725	11376.5	39941.2	47631.2	94210.9	172810	175678	33339.5	Det	Imp	Det	Imp	Det	Imp	Imp	Imp	Imp	Imp	Imp	Det	Det	Imp	Det	Imp	Imp	Imp	Det	Det	Det	Imp	Imp	Imp	Imp	Imp	Imp	Imp	Det	Det	Det	Imp	1		1		1							1	1		1				1	1	1								1	1	1			Peak Found	n/a	Peak Found	n/a	Peak Found	n/a	n/a	n/a	n/a	n/a	n/a	High	Peak Found	n/a	Peak Found	n/a	n/a	n/a	Peak Found	High	High	n/a	n/a	n/a	n/a	n/a	n/a	n/a	Peak Found	Peak Found	Peak Found	n/a	Peak Found	n/a	Peak Found	n/a	Peak Found	n/a	n/a	n/a	n/a	n/a	n/a	High	Peak Found	n/a	Peak Found	n/a	n/a	n/a	Peak Found	High	High	n/a	n/a	n/a	n/a	n/a	n/a	n/a	Peak Found	Peak Found	Peak Found	n/a	Peak Found	Peak Found	n/a	High	Peak Found	n/a	High	n/a	n/a	Peak Found	High	2	0.6303	0	1	1	1	689.328	-0.95	-0.00066	26.4182	2.48592e-05	1.81981e-05	2.07102	2.84	1.60425e-06	5.88841e-05	27.57
FALSE		High	Unambiguous	ELTSQLEDAR	[K].ELTSQLEDAR.[Q]			1.34831	1	2	1	E9QAH1	E9QAH1 [2235-2244]			Golgi autoantigen, golgin subfamily b, macrogolgin 1 OS=Mus musculus OX=10090 GN=Golgb1 PE=1 SV=1	E9QAH1; E9PVZ8	0	1161.57	10	3.321	0.372	0.147	0.846	3.293	0.121	2.961	0.263	5.819	1.73	-1.43	-2.76	-0.24	1.72	-3.05	1.57	-1.92	2.54	0.313405	0.559669	0.172244	0.868276	0.530958	0.376512	0.537077	0.596176	0.361144	0.907387	0.993995	0.921741	1	0.991286	0.958166	0.991772	0.953918	0.939426	34.65	27.21	19.41	61.76	100.31	135.64	38.57	52.31	86.2	19.8136	17.8175	17.8175	18.7736	20.064	19.1602	19.4179	17.8175	20.3365	178.1	23.6	9.6	45.4	193.2	6.5	158.8	14.1	312.1	58.7	29.03	39.88	12.95	58.85	91.88	146.78	55.93	77.76	85.47	55.46	3	3	3	3	3	3	3	3	3	5	275.4	175.3	168.3	24	10.4	23.2	9.5	9.5	7.5	21	44.6	76.5	190.1	1.4	296.9	4	6.4	91.6	156.3	144.9	365.7	21.5	2.2	13.9	307.2	24.1	485.8	52.8	57.7	64.7	1.4	66.1	1.03497e+06	690502	552011								171697	274616	659810		1.13436e+06			354854	469421	357028	855350				844754		1.41435e+06	201445	211179	255318		252678	1.5112e+06	961978	923661	131900	56928.1	127343	52027.8	52234.6	41253.2	115001	244919	419792	1.04327e+06	7942.58	1.62887e+06	22075.2	34916.6	502522	857560	794945	2.0067e+06	117887	11884.6	76294.1	1.68535e+06	132360	2.66525e+06	289638	316835	354741	7458.68	362912	Det	Det	Det	Imp	Imp	Imp	Imp	Imp	Imp	Imp	Det	Det	Det	Imp	Det	Imp	Imp	Det	Det	Det	Det	Imp	Imp	Imp	Det	Imp	Det	Det	Det	Det	Imp	Det	1	1	1								1	1	1		1			1	1	1	1				1		1	1	1	1		1		Peak Found	Peak Found	Peak Found	n/a	n/a	n/a	n/a	n/a	n/a	n/a	Peak Found	Peak Found	Peak Found	n/a	Peak Found	n/a	n/a	Peak Found	Peak Found	Peak Found	High	n/a	n/a	n/a	Peak Found	n/a	Peak Found	Peak Found	Peak Found	Peak Found	n/a	Peak Found	Peak Found	Peak Found	Peak Found	n/a	n/a	n/a	n/a	n/a	n/a	n/a	Peak Found	Peak Found	Peak Found	n/a	Peak Found	n/a	n/a	Peak Found	Peak Found	Peak Found	High	n/a	n/a	n/a	Peak Found	n/a	Peak Found	Peak Found	Peak Found	Peak Found	n/a	Peak Found	Peak Found	n/a	n/a	Peak Found	Peak Found	Peak Found	High	n/a	Peak Found	Peak Found	High	2	0.4469	0	1	1	1	581.292	1.46	0.00085	26.5219	2.48592e-05	0.000107528	1.34831	2.26	0.000246312	6.54907e-05	27.4
FALSE		High	Unambiguous	EISQFVNKPNLQK	[K].EISQFVNKPNLQK.[N]			2.02731	1	2	3	E9QAH1	E9QAH1 [400-412]			Golgi autoantigen, golgin subfamily b, macrogolgin 1 OS=Mus musculus OX=10090 GN=Golgb1 PE=1 SV=1	E9QAH1; E9PVZ8	0	1544.84	13	0.919	1.53	0.732	3.239	1.628	1.206	9.099	0.14	1.339	-0.12	0.61	-0.45	1.7	0.7	0.27	3.19	-2.84	0.42	0.989113	0.884552	0.886377	0.377139	0.707513	0.741823	0.206625	0.398869	0.866727	0.999983	0.999997	0.995261	0.913362	1	1	0.875915	0.953918	1	109.65	50.19	82.41	82.29	103.5	76.67	89.53	71.52	62.89	19.064	19.4295	19.2488	19.8135	19.6588	19.3499	20.6392	18.4259	19.3353	47.5	92.1	45	131.1	103.4	67.8	354.5	10.7	71.2	76.7	29.94	21.29	53.4	44.67	51.34	35.63	51.88	89.3	67.09	73.05	3	3	3	3	3	3	3	3	3	5	40.2	68.3	44	85.4	76.1	113.6	15.4	54.3	41.7	121.6	114.1	240.5	120.8	36.5	96	43.2	89.5	62.9	328.8	675.6	267.6	1.1	10	18.9	66.1	99.4	17.9	74.2	71.2	84.4	11.4	9.4	195904	348650	187205	353938	283140	452230	109711	354471	270812	500955	569233	1.1196e+06	543874	155894	475562	216655	504380	316016	1.28098e+06	2.1592e+06	811792				235628	405959		367476	337510	432129	51659.9		286048	485725	313243	607644	541608	808420	109818	386578	297007	865354	811986	1.71148e+06	859953	259643	682879	307588	637019	447521	2.34016e+06	4.8076e+06	1.90451e+06	7659.96	70961.2	134588	470096	707487	127126	528357	506372	600403	81028	66662.1	Det	Det	Det	Det	Det	Det	Det	Det	Det	Det	Det	Det	Det	Det	Det	Det	Det	Det	Det	Det	Det	Imp	Imp	Imp	Det	Det	Imp	Det	Det	Det	Det	Imp	1	1	1	1	1	1	1	1	1	1	1	2	1	1	1	1	1	1	2	1	1				1	1		1	1	1	1			Peak Found	Peak Found	Peak Found	Peak Found	Peak Found	Peak Found	Peak Found	Peak Found	Peak Found	Peak Found	Peak Found	Peak Found	Peak Found	Peak Found	Peak Found	Peak Found	Peak Found	Peak Found	High	High	High	n/a	n/a	n/a	Peak Found	Peak Found	n/a	Peak Found	Peak Found	Peak Found	Peak Found	n/a	Peak Found	Peak Found	Peak Found	Peak Found	Peak Found	Peak Found	Peak Found	Peak Found	Peak Found	Peak Found	Peak Found	Peak Found	Peak Found	Peak Found	Peak Found	Peak Found	Peak Found	Peak Found	High	High	High	n/a	n/a	n/a	Peak Found	Peak Found	n/a	Peak Found	Peak Found	Peak Found	Peak Found	n/a	Peak Found	Peak Found	Peak Found	Peak Found	Peak Found	Peak Found	High	n/a	Peak Found	Peak Found	High	3	0.5016	0	1	1	1	515.62	1.64	0.00085	29.0147	2.48592e-05	1.87704e-05	2.02731	3.11	2.17226e-06	5.88841e-05	29.24
FALSE		High	Unambiguous	EIPFGENER	[K].EIPFGENER.[R]			0.661177	1	2	1	E9QAH1	E9QAH1 [979-987]			Golgi autoantigen, golgin subfamily b, macrogolgin 1 OS=Mus musculus OX=10090 GN=Golgb1 PE=1 SV=1	E9QAH1; E9PVZ8	0	1090.52	9	0.361	0.232	0.334	1.894	2.291	0.905	8.315	0.106	1.824	-1.47	-2.11	-1.58	0.92	1.2	-0.14	3.06	-3.23	0.87	0.427118	0.210692	0.452637	0.603636	0.443798	0.832328	0.146985	0.0277034	0.599246	0.967064	0.890549	0.979215	1	0.955099	1	0.84534	0.389701	0.999221	63.46	88.34	71.8	67.44	67.44	75.83	67.44	87.19	63.13	17.31	17.31	17.31	18.4046	18.4727	18.0256	19.4625	17.31	18.2144	19.7	9.3	24	103.2	124.8	36.3	515.2	8.4	104.7	54.5	14.18	82.5	47.91	29.93	25.63	69.31	26.82	85.56	35.07	55.13	3	3	3	3	3	3	3	3	3	5	18.6	24.5	20.6	9.7	7.8	32.7	34.9	12	25.1	84.7	107.8	152.4	130.4	94.8	160.6	34.1	37.9	107.9	540.5	322.4	538.3	0.5	8.7	12.7	70.7	147.2	109.4	38.8	56.9	33.8	104.4	119.2										119685	184514	243365	201287	138872	272978	58570.4		185878	722012	353390	559959				86512.2	206202	141652		92602		162489	202596	45358.5	59791.7	50213.6	23765.9	19119.1	79690.9	85165	29244	61316.2	206745	263201	372020	318268	231292	391981	83153.2	92470.6	263228	1.31901e+06	786844	1.3137e+06	1123.79	21314.3	30979	172598	359360	266933	94626.7	138932	82467.2	254863	290981	Imp	Imp	Imp	Imp	Imp	Imp	Imp	Imp	Imp	Det	Det	Det	Det	Det	Det	Det	Imp	Det	Det	Det	Det	Imp	Imp	Imp	Det	Det	Det	Imp	Det	Imp	Det	Det										1	1	1	1	1	1	1		1	1	1	1				1	1	1		1		1	1		n/a	n/a	n/a	n/a	n/a	n/a	n/a	n/a	n/a	Peak Found	Peak Found	Peak Found	Peak Found	Peak Found	Peak Found	Peak Found	n/a	Peak Found	Peak Found	Peak Found	High	n/a	n/a	n/a	Peak Found	Peak Found	Peak Found	n/a	Peak Found	n/a	Peak Found	Peak Found	n/a	n/a	n/a	n/a	n/a	n/a	n/a	n/a	n/a	Peak Found	Peak Found	Peak Found	Peak Found	Peak Found	Peak Found	Peak Found	n/a	Peak Found	Peak Found	Peak Found	High	n/a	n/a	n/a	Peak Found	Peak Found	Peak Found	n/a	Peak Found	n/a	Peak Found	Peak Found	n/a	n/a	n/a	Peak Found	Peak Found	Peak Found	High	n/a	Peak Found	Peak Found	High	2	0.452	0	1	1	1	545.761	-0.71	-0.00039	30.3882	0.000368916	0.00692138	0.661177	1.77	0.029777	0.00135948	31.22
FALSE		High	Unambiguous	DQLIQDAAAENNKLK	[K].DQLIQDAAAENNKLK.[E]			2.54098	1	2	1	E9QAH1	E9QAH1 [2442-2456]			Golgi autoantigen, golgin subfamily b, macrogolgin 1 OS=Mus musculus OX=10090 GN=Golgb1 PE=1 SV=1	E9QAH1; E9PVZ8	1	1670.87	15	0.271	0.705	1.16	2.809	1.075	0.902	9.37	0.642	0.986	-1.88	-0.5	0.21	1.49	0.1	-0.15	3.23	-0.64	-0.02	0.395862	0.779945	0.671914	0.518839	0.877609	0.913581	0.251035	0.625873	0.984405	0.951631	0.999997	0.98118	0.98772	1	1	0.896299	0.953918	1	82.75	113.86	114.59	106.3	119.49	87.42	114.59	37.33	111.64	18.6374	19.1367	19.1099	19.3426	19.3519	18.9368	20.0714	18.7384	19.1906	12.6	38.3	63	152.6	49.9	45.1	508.9	29.8	53.5	46.4	88.12	106.02	79.04	70.35	79.39	48.62	79.99	12.42	105.87	112.05	3	3	3	3	3	3	3	3	3	5	12.9	9.1	44.9	125.3	7.7	39.3	6.3	86.6	64.6	156.4	194.9	26.1	41	51.2	162.4	57.8	46.2	19	521.8	53.8	741	30.5	27.7	35.4	164.5	8.1	54.9	55.7	47.6	245.2	21	41.2				168597				183473	136067	209239	315722				261356	94021.2			659962		729770			29544.9	190570					407783			29853.7	21081.8	103854	289449	17738.6	90720.3	14553.4	200091	149228	361441	450363	60192.5	94679.1	118249	375292	133483	106775	43819.5	1.20565e+06	124198	1.71209e+06	70574.6	63993.7	81713.7	380201	18712.7	126860	128676	109960	566577	48584.8	95257.3	Imp	Imp	Imp	Det	Imp	Imp	Imp	Det	Det	Det	Det	Imp	Imp	Imp	Det	Det	Imp	Imp	Det	Imp	Det	Imp	Imp	Det	Det	Imp	Imp	Imp	Imp	Det	Imp	Imp				1				1	1	1	1				1	1			1		1			1	1					1				n/a	n/a	n/a	Peak Found	n/a	n/a	n/a	Peak Found	Peak Found	Peak Found	Peak Found	n/a	n/a	n/a	Peak Found	Peak Found	n/a	n/a	Peak Found	n/a	High	n/a	n/a	Peak Found	Peak Found	n/a	n/a	n/a	n/a	Peak Found	n/a	n/a	n/a	n/a	n/a	Peak Found	n/a	n/a	n/a	Peak Found	Peak Found	Peak Found	Peak Found	n/a	n/a	n/a	Peak Found	Peak Found	n/a	n/a	Peak Found	n/a	High	n/a	n/a	Peak Found	Peak Found	n/a	n/a	n/a	n/a	Peak Found	n/a	n/a	n/a	Peak Found	Peak Found	Peak Found	Peak Found	Peak Found	High	Peak Found	Peak Found	Peak Found	High	3	0.4316	0	1	1	1	557.628	-1.66	-0.00093	31.1699	2.48592e-05	1.7187e-05	2.54098	3.29	6.16383e-08	5.88841e-05	32.39
FALSE		High	Unambiguous	ILLDDTQSEAAR	[K].ILLDDTQSEAAR.[V]			1.42833	1	2	1	E9QAH1	E9QAH1 [2029-2040]			Golgi autoantigen, golgin subfamily b, macrogolgin 1 OS=Mus musculus OX=10090 GN=Golgb1 PE=1 SV=1	E9QAH1; E9PVZ8	0	1331.68	12	0.01	0.014	0.018	10.073	0.01	0.283	4.079	0.01	0.031	-6.64	-6.15	-5.77	3.33	-6.64	-1.82	2.03	-6.64	-5.03	1e-17	0.028174	0.0182903	0.0123889	1e-17	0.513506	0.555338	1e-17	0.02857	8.46113e-16	0.598417	0.43073	0.146332	4.23153e-16	0.985407	0.997307	3.68993e-16	0.591586	51.81	63.33	75.41	59.33	67.41	93.31	66.1	99.28	120.02		22.3757	22.4414	25.2637		22.6049	23.6763		22.4731	0.8	1	1.2	641.9	0.7	15.2	240.1	0.3	1.6	97.2	41.89	26.81	83.27	31.66	52.05	67.92	52.78	106.97	113.68	42.82	3	3	3	3	3	3	3	3	3	5	0.4	0.6	1	0.9	1.3	0.8	1	3	0.6	537.2	534.8	895.7	0.2	0.6	0.7	10.7	12.7	34.3	427.4	170.1	201	0.2	0.7	0	8.2	1.4	1.1	33.4	45	81.4	104.8	88.9								253609		28905516	34843076	54456216				703465	936735	2.25403e+06	21744348	7.10112e+06	7.96291e+06				379972			2157245	2.78515e+06	5442054	6208744	5.75405e+06	40806.4	59806.3	94540.9	81506.8	116321	70378.8	91883.4	276581	56862.8	4.99316e+07	4.97021e+07	8.32445e+07	19120.1	51583.6	64821.8	998719	1.18307e+06	3.19201e+06	3.97236e+07	1.58111e+07	1.86815e+07	22974.8	69540.4	3112.87	758073	127569	98169	3.10169e+06	4.1786e+06	7.56123e+06	9.73836e+06	8.26434e+06	Imp	Imp	Imp	Imp	Imp	Imp	Imp	Det	Imp	Det	Det	Det	Imp	Imp	Imp	Det	Det	Det	Det	Det	Det	Imp	Imp	Imp	Det	Imp	Imp	Det	Det	Det	Det	Det								1		1	1	1				1	1	1	1	1	1				1			1	1	1	1	1		n/a	n/a	n/a	n/a	n/a	n/a	n/a	Peak Found	n/a	Peak Found	Peak Found	Peak Found	n/a	n/a	n/a	Peak Found	Peak Found	Peak Found	Peak Found	Peak Found	High	n/a	n/a	n/a	Peak Found	n/a	n/a	Peak Found	Peak Found	Peak Found	Peak Found	Peak Found	n/a	n/a	n/a	n/a	n/a	n/a	n/a	Peak Found	n/a	Peak Found	Peak Found	Peak Found	n/a	n/a	n/a	Peak Found	Peak Found	Peak Found	Peak Found	Peak Found	High	n/a	n/a	n/a	Peak Found	n/a	n/a	Peak Found	Peak Found	Peak Found	Peak Found	Peak Found	n/a	n/a	Peak Found	Peak Found	n/a	Peak Found	High	n/a	Peak Found	Peak Found	High	2	0.1106	0	1	1	1	666.345	2.52	0.00168	33.3406	2.48592e-05	7.55519e-05	1.42833	2.26	0.000140096	6.54907e-05	33.12
FALSE		High	Unambiguous	TLQPELDALHK	[K].TLQPELDALHK.[H]			1.01612	1	2	1	E9QAH1	E9QAH1 [1337-1347]			Golgi autoantigen, golgin subfamily b, macrogolgin 1 OS=Mus musculus OX=10090 GN=Golgb1 PE=1 SV=1	E9QAH1; E9PVZ8	0	1264.69	11	2.305	5.986	1.111	2.123	8.991	2.417	52.128	1.726	0.554	1.2	2.58	0.15	1.09	3.17	1.27	5.7	0.79	-0.85	0.347979	0.280777			0.181798		0.0406214			0.9255	0.890549			0.724743		0.715251			99.44	125.38	107.68	78.5	139.02	78.19	67.66	82.69	51.17	18.1437	18.3774			19.1815		20.0298			17.6	122.6	25.8	23.2	208.7	25.9	533	27.5	5.5	10.2	105.44	74.71	55.72	26.1	78.94	26.75	20.61	36.83	75.04	67.13	3	3	3	3	3	3	3	3	3	5	19.1	103.6	17.5	23.2	132.7	197.1	27.9	7.6	28.7	17.5	30	25.1	234.5	14.1	225.9	19.9	28.1	34.6	502.3	576.9	747.1	30.2	29.8	14.2	4.6	5.9	17.1	25.1	32.9	11.1	8.2	7.6		289592			270129	429251							577360		612302				1.07045e+06	1.00864e+06	1.23973e+06												74207.4	403447	68178.3	90329.8	516720	767342	108595	29724.1	111552	68005.7	116768	97697.6	912901	54786.8	879230	77406.2	109204	134573	1.95555e+06	2.24579e+06	2.90848e+06	117413	115849	55286	17729.2	23037.2	66729.3	97787.6	128188	43082	32027.4	29582.3	Imp	Det	Imp	Imp	Det	Det	Imp	Imp	Imp	Imp	Imp	Imp	Det	Imp	Det	Imp	Imp	Imp	Det	Det	Det	Imp	Imp	Imp	Imp	Imp	Imp	Imp	Imp	Imp	Imp	Imp		1			1	1							1		1				1	1	1													n/a	Peak Found	n/a	n/a	Peak Found	Peak Found	n/a	n/a	n/a	n/a	n/a	n/a	Peak Found	n/a	Peak Found	n/a	n/a	n/a	Peak Found	Peak Found	High	n/a	n/a	n/a	n/a	n/a	n/a	n/a	n/a	n/a	n/a	n/a	n/a	Peak Found	n/a	n/a	Peak Found	Peak Found	n/a	n/a	n/a	n/a	n/a	n/a	Peak Found	n/a	Peak Found	n/a	n/a	n/a	Peak Found	Peak Found	High	n/a	n/a	n/a	n/a	n/a	n/a	n/a	n/a	n/a	n/a	n/a	Peak Found	Peak Found	n/a	n/a	Peak Found	n/a	High	n/a	n/a	n/a	High	3	0.381	0	1	1	1	422.234	-1.65	-0.00069	33.6506	4.23941e-05	0.000704163	1.01612	2.52	0.00260604	0.000165279	33.77
FALSE		High	Unambiguous	ILELEEENDR	[K].ILELEEENDR.[L]			1.08525	1	2	1	E9QAH1	E9QAH1 [1637-1646]			Golgi autoantigen, golgin subfamily b, macrogolgin 1 OS=Mus musculus OX=10090 GN=Golgb1 PE=1 SV=1	E9QAH1; E9PVZ8	0	1259.61	10	1.194	1.53	1.099	1.318	1.5	1.457	9.812	1.053	4.711	0.26	0.61	0.14	0.4	0.58	0.54	3.29	0.07	2.24							0.0912565		0.132972							0.815808		0.893823	113.05	89.74	115.3	82.45	79.72	102.59	131.33	103.41	134.82							18.2787		17.7502	35.6	42.8	49.4	44.1	74.4	72.3	371.7	26.4	233.7	49.6	102.33	50.83	89.06	41.9	38.18	60.1	92.03	101.41	93.36	77.24	3	3	3	3	3	3	3	3	3	5	35.6	5.4	99.1	84.6	33.4	42.9	91.1	49.4	4.8	72.9	32.4	44.1	74.5	75.8	34.4	98.3	22.3	72.3	55.6	372	814	8.5	87.4	26.4	414.3	233.9	7.2	55.3	49.6	16.9	83	2.5																				220686	458232				274245	177245							47046.8	7162.5	130834	111801	44128.6	56619.9	120377	65265.3	6383.36	96325.8	42754.6	58272.2	98338.1	100056	45461.6	129840	29422.1	95518.1	73457.3	491371	1.07504e+06	11229.9	115409	34913.7	547139	308895	9549.64	73069	65563.5	22354.6	109568	3268.42	Imp	Imp	Imp	Imp	Imp	Imp	Imp	Imp	Imp	Imp	Imp	Imp	Imp	Imp	Imp	Imp	Imp	Imp	Imp	Det	Det	Imp	Imp	Imp	Det	Det	Imp	Imp	Imp	Imp	Imp	Imp																				1	1				1	1								n/a	n/a	n/a	n/a	n/a	n/a	n/a	n/a	n/a	n/a	n/a	n/a	n/a	n/a	n/a	n/a	n/a	n/a	n/a	Peak Found	High	n/a	n/a	n/a	Peak Found	Peak Found	n/a	n/a	n/a	n/a	n/a	n/a	n/a	n/a	n/a	n/a	n/a	n/a	n/a	n/a	n/a	n/a	n/a	n/a	n/a	n/a	n/a	n/a	n/a	n/a	n/a	Peak Found	High	n/a	n/a	n/a	Peak Found	Peak Found	n/a	n/a	n/a	n/a	n/a	n/a	n/a	n/a	n/a	n/a	n/a	n/a	High	n/a	Peak Found	n/a	High	2	0.4684	0	1	1	1	630.311	1.89	0.00119	34.5788	3.14453e-05	0.000455381	1.08525	2.37	0.00159707	0.000126799	34.89
FALSE		High	Unambiguous	TQGGAALPPEAQAEELSK	[K].TQGGAALPPEAQAEELSK.[H]			1.09568	1	3	2	E9QAH1	E9QAH1 [119-136]			Golgi autoantigen, golgin subfamily b, macrogolgin 1 OS=Mus musculus OX=10090 GN=Golgb1 PE=1 SV=1	Q9CTU9; E9QAH1; E9PVZ8	0	1796.9	18	0.147	0.19	0.635	1.651	1.057	1.013	10.801	0.673	0.863	-2.77	-2.4	-0.66	0.72	0.08	0.02	3.43	-0.57	-0.21				0.61761	0.772462		0.0879576						1	1		0.815244			134.06	131.73	125.75	139.64	73.31	48.74	68.6	142.61	60.93				18.2232	16.7191		18.4284			7.3	9.5	33.8	82.2	52.6	71.5	571.3	33.5	67.9	70.6	133.3	141.2	64.71	120.76	66.92	28.44	54.74	83.45	55.63	62.54	3	3	3	3	3	3	3	3	3	5	6.3	1.1	39.8	1.3	8.2	65.6	54	12.8	29.2	8.2	71	294	33.5	112.9	45.5	61.7	75	41.4	918.7	493.6	306.6	76.5	13.1	28.9	63	16.6	58.6	0.7	61	73	85.1	43												306010		107880					800264	352787	207970												10027.8	1809.35	63328	2015.67	13005.5	104407	85922.4	20436.6	46490	12996.8	112970	467782	53344.4	179674	72349.3	98249.1	119300	65947.3	1.46196e+06	785501	487911	121662	20882.4	46035.1	100206	26383.6	93299.2	1182.58	97022.8	116168	135356	68427.5	Imp	Imp	Imp	Imp	Imp	Imp	Imp	Imp	Imp	Imp	Imp	Det	Imp	Det	Imp	Imp	Imp	Imp	Det	Det	Det	Imp	Imp	Imp	Imp	Imp	Imp	Imp	Imp	Imp	Imp	Imp												1		1					1	1	1													n/a	n/a	n/a	n/a	n/a	n/a	n/a	n/a	n/a	n/a	n/a	Peak Found	n/a	Peak Found	n/a	n/a	n/a	n/a	High	Peak Found	High	n/a	n/a	n/a	n/a	n/a	n/a	n/a	n/a	n/a	n/a	n/a	n/a	n/a	n/a	n/a	n/a	n/a	n/a	n/a	n/a	n/a	n/a	Peak Found	n/a	Peak Found	n/a	n/a	n/a	n/a	High	Peak Found	High	n/a	n/a	n/a	n/a	n/a	n/a	n/a	n/a	n/a	n/a	n/a	n/a	n/a	n/a	Peak Found	Peak Found	n/a	High	n/a	n/a	n/a	High	2	0.5258	0	1	1	1	898.955	-0.09	-8e-05	38.954	2.91551e-05	0.000427052	1.09568	2.13	0.00148302	0.00010687	39.95
FALSE		High	Unambiguous	SLADVESQVSVQNQEK	[K].SLADVESQVSVQNQEK.[D]			2.88087	1	2	2	E9QAH1	E9QAH1 [1467-1482]			Golgi autoantigen, golgin subfamily b, macrogolgin 1 OS=Mus musculus OX=10090 GN=Golgb1 PE=1 SV=1	E9QAH1; E9PVZ8	0	1760.87	16																																																																																																																																																																																																																																																					No Quan Values	n/a	n/a	n/a	n/a	n/a	n/a	n/a	n/a	n/a	n/a	n/a	n/a	n/a	n/a	n/a	n/a	n/a	n/a	n/a	High	High	n/a	n/a	n/a	n/a	n/a	n/a	n/a	n/a	n/a	n/a	n/a	n/a	n/a	n/a	n/a	n/a	n/a	n/a	n/a	n/a	n/a	n/a	n/a	n/a	n/a	n/a	n/a	n/a	n/a	n/a	High	High	n/a	n/a	n/a	n/a	n/a	n/a	n/a	n/a	n/a	n/a	n/a	n/a	n/a	n/a	n/a	n/a	n/a	High	n/a	n/a	n/a	High	2	0.7879	0	1	1	1	880.938	1.25	0.0011	39.8175	2.48592e-05	1.7187e-05	2.88087	2.97	5.83667e-09	5.88841e-05
FALSE		High	Unambiguous	TAAEEELQAVVQR	[K].TAAEEELQAVVQR.[M]			0.926229	1	2	1	E9QAH1	E9QAH1 [1037-1049]			Golgi autoantigen, golgin subfamily b, macrogolgin 1 OS=Mus musculus OX=10090 GN=Golgb1 PE=1 SV=1	E9QAH1; E9PVZ8	0	1443.74	13	2.084	0.199	1.021	2.679	2.606	3.189	9.895	2.665	1.627	1.06	-2.33	0.03	1.42	1.38	1.67	3.31	1.41	0.7	0.297036			0.146729	0.141768	0.0628159	0.113455		0.364389	0.896818			0.630246	0.67267	0.72839	0.827303		0.940354	123.48	142.51	66.66	85.49	77.16	73.74	74.85	78.72	137.68	17.065			17.3041	16.7868	17.066	18.2234		16.6232	127	5.4	36.2	73	80.4	103.1	405.5	79.6	62.5	27.2	66.64	150.73	61.25	47.06	53.88	45.23	43.3	23.27	89.81	64.47	3	3	3	3	3	3	3	3	3	5	135.4	22.6	136.4	1.3	73.5	5.8	66.4	16.8	38.5	77.8	146.4	62	158	85.7	53.8	169.5	109.9	65.8	204.1	432.1	534	84.8	85.7	55	66.6	111.6	3.4	68.5	29	14.3	20.6	65	146210		128577								161833		157603	81110.3		188256	137208	73266.4	176210	306043	358972					100946							213487	35687.2	215144	1981.51	115837	9116.72	104641	26481.3	60760.1	122616	230847	97717.9	249196	135090	84774.4	267270	173290	103755	321909	681424	842172	133808	135124	86696.2	105091	175924	5314.15	108095	45762	22556.2	32532	102458	Det	Imp	Det	Imp	Imp	Imp	Imp	Imp	Imp	Imp	Det	Imp	Det	Det	Imp	Det	Det	Det	Det	Det	Det	Imp	Imp	Imp	Imp	Det	Imp	Imp	Imp	Imp	Imp	Imp	1		1								1		1	1		1	1	1	1	1	1					1								Peak Found	n/a	Peak Found	n/a	n/a	n/a	n/a	n/a	n/a	n/a	Peak Found	n/a	Peak Found	Peak Found	n/a	Peak Found	Peak Found	Peak Found	Peak Found	Peak Found	High	n/a	n/a	n/a	n/a	Peak Found	n/a	n/a	n/a	n/a	n/a	n/a	Peak Found	n/a	Peak Found	n/a	n/a	n/a	n/a	n/a	n/a	n/a	Peak Found	n/a	Peak Found	Peak Found	n/a	Peak Found	Peak Found	Peak Found	Peak Found	Peak Found	High	n/a	n/a	n/a	n/a	Peak Found	n/a	n/a	n/a	n/a	n/a	n/a	Peak Found	n/a	n/a	Peak Found	Peak Found	Peak Found	High	n/a	Peak Found	n/a	High	3	0.4242	0	1	1	1	481.919	-1.65	-0.0008	45.5036	6.41613e-05	0.00126352	0.926229	2.31	0.00489931	0.000261554	46.77
FALSE		High	Unambiguous	AHVEETLAEIQVSLTRK	[K].AHVEETLAEIQVSLTRK.[D]			3.3165	1	2	4	E9QAH1	E9QAH1 [2100-2116]			Golgi autoantigen, golgin subfamily b, macrogolgin 1 OS=Mus musculus OX=10090 GN=Golgb1 PE=1 SV=1	E9QAH1; E9PVZ8	1	1924.05	17	0.923	12.688	1.591	16.238	5.728	2.645	18.98	3.62	1.683	-0.12	3.67	0.67	4.02	2.52	1.4	4.25	1.86	0.75	0.829732	0.245441	0.502719	0.0473534	0.232764	0.548137	0.0903193	0.055637	0.54226	0.999983	0.890549	0.979215	0.349779	0.779822	0.992695	0.815808	0.566139	0.987284	109.31	109.31	128.56	117.48	138.11	109.2	125.98	81.74	122.12	17.4967	18.8292	19.2321	19.331	18.8763	19.4712	19.4029	18.4631	17.4967	14.3	159.4	20.3	271	103	24.8	341.3	31.8	21.4	12.7	62.42	54.71	137.45	70.14	95.44	136.43	82.35	47.58	26.36	141.44	3	3	3	3	3	3	3	3	3	5	14.3	3.5	17.3	159.7	267.5	82.5	20.3	155.7	5	271.6	60.7	399.6	211.9	7.1	103.2	24.8	17.2	254.2	18.5	433	342	65.2	29.3	31.9	21.5	28.5	16.8	18	3.7	12.8	96.1	6.5				280806	422145	139232		430857		474546	128540	789141	404598		216935			541871		587091	439994	176416									184946		43247.9	10419.7	52366.6	482092	807505	248895	61323.5	469883	15093	819735	183357	1.20632e+06	639735	21317.6	311505	74883.4	51870.7	767363	55958.9	1.30719e+06	1.03225e+06	196881	88328.8	96296.5	64848	86069.3	50853.7	54385.5	11291.8	38539.9	290086	19617.2	Imp	Imp	Imp	Det	Det	Det	Imp	Det	Imp	Det	Det	Det	Det	Imp	Det	Imp	Imp	Det	Imp	Det	Det	Det	Imp	Imp	Imp	Imp	Imp	Imp	Imp	Imp	Det	Imp				1	2	1		1		1	1	1	1		1			1		1	1	1									2			n/a	n/a	n/a	Peak Found	Peak Found	Peak Found	n/a	Peak Found	n/a	Peak Found	Peak Found	High	High	n/a	Peak Found	n/a	n/a	Peak Found	High	Peak Found	High	Peak Found	n/a	n/a	n/a	n/a	n/a	n/a	n/a	n/a	Peak Found	n/a	n/a	n/a	n/a	Peak Found	Peak Found	Peak Found	n/a	Peak Found	n/a	Peak Found	Peak Found	High	High	n/a	Peak Found	n/a	n/a	Peak Found	High	Peak Found	High	Peak Found	n/a	n/a	n/a	n/a	n/a	n/a	n/a	n/a	Peak Found	n/a	n/a	Peak Found	Peak Found	High	High	Peak Found	High	Peak Found	n/a	Peak Found	High	3	0.6799	0	1	1	1	642.021	-1.46	-0.00094	50.6582	2.45447e-05	1.7187e-05	3.3165	4.78	2.8453e-10	5.88841e-05	50.91
FALSE		High	Unambiguous	LISSLQAQLDQSEQASQLDK	[K].LISSLQAQLDQSEQASQLDK.[S]			2.95497	1	2	3	E9QAH1	E9QAH1 [161-180]			Golgi autoantigen, golgin subfamily b, macrogolgin 1 OS=Mus musculus OX=10090 GN=Golgb1 PE=1 SV=1	E9QAH1; E9PVZ8	0	2202.12	20	0.381	0.352	0.497	2.888	0.959	0.54	27.069	0.866	2.811	-1.39	-1.51	-1.01	1.53	-0.06	-0.89	4.76	-0.21	1.49	0.464098	0.675284	0.817562	0.427958	0.988309	0.798971	0.0988228	0.495995	0.602881	0.981631	0.999997	0.991327	0.947199	1	1	0.818144	0.953918	1	89.64	127.13	78.78	68.4	94.71	78.78	68.98	118.27	146.37	17.5358	19.0208	17.5358	18.8659	18.6255	17.5358	20.9432	18.9405	19.1878	18.4	8	20.6	86	21.7	14.2	652	19.6	135.9	23.6	79.24	145.85	56.01	20.49	68.08	54.06	20.95	93.06	86.1	70.46	3	3	3	3	3	3	3	3	3	5	17.7	1.4	21.8	5.8	7.7	114.7	23	5.9	19.8	62.8	95.4	82.5	20.9	18.5	57.8	8.4	25	13.6	625.8	588.5	855.3	8.3	58.7	18.8	155.6	130.4	1.7	59.1	46.4	22.6	4.4	21.7						341889				193776	356646	287740			214382				1.8261e+06	1.40884e+06	1.94342e+06		313084		415618	398891		219088	164819				94266.4	7393.19	116199	31145.3	40825.2	611171	122845	31492.4	105403	334731	508739	439853	111187	98382.4	307841	44987.7	133477	72700.1	3.33601e+06	3.13687e+06	4.55938e+06	44006.1	313084	100370	829189	695169	8882.59	315005	247281	120525	23444.9	115886	Imp	Imp	Imp	Imp	Imp	Det	Imp	Imp	Imp	Det	Det	Det	Imp	Imp	Det	Imp	Imp	Imp	Det	Det	Det	Imp	Det	Imp	Det	Det	Imp	Det	Det	Imp	Imp	Imp						1				1	1	1			1				1	1	1		1		1	1		1	1					n/a	n/a	n/a	n/a	n/a	Peak Found	n/a	n/a	n/a	Peak Found	Peak Found	Peak Found	n/a	n/a	Peak Found	n/a	n/a	n/a	High	High	High	n/a	Peak Found	n/a	Peak Found	Peak Found	n/a	Peak Found	Peak Found	n/a	n/a	n/a	n/a	n/a	n/a	n/a	n/a	Peak Found	n/a	n/a	n/a	Peak Found	Peak Found	Peak Found	n/a	n/a	Peak Found	n/a	n/a	n/a	High	High	High	n/a	Peak Found	n/a	Peak Found	Peak Found	n/a	Peak Found	Peak Found	n/a	n/a	n/a	n/a	Peak Found	n/a	Peak Found	Peak Found	n/a	High	Peak Found	Peak Found	Peak Found	High	3	0.5648	0	1	1	1	734.713	-0.55	-0.00041	57.6967	2.48592e-05	1.7187e-05	2.50382	3.24	3.49132e-09	5.88841e-05	59.3
FALSE		High	Unambiguous	NQVLSQQLQLLEAEHNTLK	[R].NQVLSQQLQLLEAEHNTLK.[N]			3.94334	1	2	1	E9QAH1	E9QAH1 [256-274]			Golgi autoantigen, golgin subfamily b, macrogolgin 1 OS=Mus musculus OX=10090 GN=Golgb1 PE=1 SV=1	E9QAH1; E9PVZ8	0	2206.18	19	4.444	3.032	1.545	1.689	6.339	0.715	17.549	0.31	2.207	2.15	1.6	0.63	0.76	2.66	-0.48	4.13	-1.69	1.14	0.202641	0.580915	0.47219	0.719066	0.252539	0.991694	0.103318	0.638525	0.629901	0.802546	0.999997	0.979215	1	0.800145	1	0.820759	0.953918	1	117.57	83.06	141.76	137.38	111.84	143.23	91.99	122.19	51.95	19.5135	19.0156	19.4314	18.9554	19.1953	18.4365	20.7865	17.6229	19.0184	56.3	81.5	61.8	50.3	82.8	13	517.8	9.1	87.7	39.7	122.51	30.74	91.05	93.16	85.2	69.46	47.14	72.83	4.33	80.99	3	3	3	3	3	3	3	3	3	5	253.1	11.3	52.4	75.9	74.3	123.7	88	57.5	0.6	46.8	4.6	96.2	261.5	57.6	77.1	7.7	12.1	29.2	258.4	482.1	716.1	2.8	16	8.5	76.8	81.6	83.6	56.9	40.8	0.6	37	9.1	1.2861e+06		232312	328134	288356	513600	652195	391319		201229		466759	1.22735e+06	256652	398424			152925	1.0497e+06	1.60681e+06	2.2652e+06				285637	347572	329155	293872	201846		174994		1.87788e+06	83997.7	388719	563344	551585	918127	652836	426764	4566.03	347605	34027.3	713511	1.94065e+06	427456	572114	57177.5	89865.7	216563	1.91764e+06	3.57765e+06	5.3143e+06	20932.5	119041	62812.6	569866	605732	620270	422529	302832	4266.35	274476	67433.8	Det	Imp	Det	Det	Det	Det	Det	Det	Imp	Det	Imp	Det	Det	Det	Det	Imp	Imp	Det	Det	Det	Det	Imp	Imp	Imp	Det	Det	Det	Det	Det	Imp	Det	Imp	1		1	1	1	1	1	1		1		1	1	1	1			1	1	1	1				1	1	1	1	1		1			Peak Found	n/a	Peak Found	Peak Found	Peak Found	Peak Found	Peak Found	Peak Found	n/a	Peak Found	n/a	Peak Found	Peak Found	Peak Found	Peak Found	n/a	n/a	Peak Found	Peak Found	Peak Found	High	n/a	n/a	n/a	Peak Found	Peak Found	Peak Found	Peak Found	Peak Found	n/a	Peak Found	n/a	Peak Found	n/a	Peak Found	Peak Found	Peak Found	Peak Found	Peak Found	Peak Found	n/a	Peak Found	n/a	Peak Found	Peak Found	Peak Found	Peak Found	n/a	n/a	Peak Found	Peak Found	Peak Found	High	n/a	n/a	n/a	Peak Found	Peak Found	Peak Found	Peak Found	Peak Found	n/a	Peak Found	n/a	Peak Found	Peak Found	Peak Found	Peak Found	Peak Found	Peak Found	High	n/a	Peak Found	Peak Found	High	3	0.6291	0	1	1	1	736.065	-1.45	-0.00107	59.8755	1.45902e-05	1.7187e-05	3.94334	4.61	3.68302e-12	5.88841e-05	60.39
FALSE		High	Unambiguous	KLSFHNLQEEMHQLQGQLER	[R].KLSFHNLQEEMHQLQGQLER.[A]			1.92006	1	2	1	E9QAH1	E9QAH1 [299-318]			Golgi autoantigen, golgin subfamily b, macrogolgin 1 OS=Mus musculus OX=10090 GN=Golgb1 PE=1 SV=1	E9QAH1; E9PVZ8	1	2465.24	20	0.791	0.342	0.608	1.13	2.1	0.175	4.382	0.603	1.312	-0.34	-1.55	-0.72	0.18	1.07	-2.51	2.13	-0.73	0.39	0.992294	0.497908	0.942661	0.95868	0.605285	0.213746	0.296912	0.749659	0.742859	0.999983	0.970881	0.998376	1	1	0.891379	0.916029	0.961352	1	97.58	94.85	129.3	131.04	134.8	125.09	85.56	104.72	91.18	18.6234	17.7523	17.7523	19.3181	18.7885	17.7523	19.0211	17.7523	18.4572	59.3	28.2	50.1	84.7	173	13.1	361.1	49.6	98.4	82.4	81.78	91.42	58.54	125.16	92.69	111.23	58.3	42.55	70.21	76.82	3	3	3	3	3	3	3	3	3	5	35.2	44.8	146.7	4	21.3	48.6	47.7	37.8	11.2	358.2	63.9	19.3	130.6	249.3	9	4.7	9.9	45.8	272.4	233.7	636	37.5	51.9	20.7	55.9	196.5	74.2	56.6	4.2	147	62.2	63.4			183031							432841			172335	312365					311220	219061	565809					235354	82207.3			220791			73520.4	93450.1	306259	8271.51	44395.2	101392	99559.5	78826.4	23401.4	747692	133408	40241.4	272489	520246	18804.6	9762.86	20695.1	95675.5	568553	487753	1.32742e+06	78179.4	108335	43224.2	116697	410165	154914	118101	8708.18	306769	129738	132298	Imp	Imp	Det	Imp	Imp	Imp	Imp	Imp	Imp	Det	Imp	Imp	Det	Det	Imp	Imp	Imp	Imp	Det	Det	Det	Imp	Imp	Imp	Imp	Det	Det	Imp	Imp	Det	Imp	Imp			1							1			1	1					1	1	1					1	1			1				n/a	n/a	Peak Found	n/a	n/a	n/a	n/a	n/a	n/a	Peak Found	n/a	n/a	Peak Found	Peak Found	n/a	n/a	n/a	n/a	Peak Found	Peak Found	High	n/a	n/a	n/a	n/a	Peak Found	Peak Found	n/a	n/a	Peak Found	n/a	n/a	n/a	n/a	Peak Found	n/a	n/a	n/a	n/a	n/a	n/a	Peak Found	n/a	n/a	Peak Found	Peak Found	n/a	n/a	n/a	n/a	Peak Found	Peak Found	High	n/a	n/a	n/a	n/a	Peak Found	Peak Found	n/a	n/a	Peak Found	n/a	n/a	Peak Found	n/a	n/a	Peak Found	Peak Found	n/a	High	n/a	Peak Found	Peak Found	High	4	0.4563	0	1	1	1	617.064	-0.68	-0.00042	60.4202	2.48592e-05	2.0944e-05	1.92006	3.09	4.56991e-06	5.88841e-05	59.86
FALSE		High	Unambiguous	GALLLSSGELEELK	[K].GALLLSSGELEELK.[A]			1.72196	1	2	1	E9QAH1	E9QAH1 [452-465]			Golgi autoantigen, golgin subfamily b, macrogolgin 1 OS=Mus musculus OX=10090 GN=Golgb1 PE=1 SV=1	E9QAH1; E9PVZ8	0	1458.81	14	6.119	4.172	2.23	3.33	2.877	4.909	15.913	1.691	2.57	2.61	2.06	1.16	1.74	1.52	2.3	3.99	0.76	1.36						0.194755	0.0716946								0.882312	0.795697			122.85	121.76	139.58	115.98	118.08	130.13	142.75	124	122.85						18.7459	18.6649			71	67.6	63.9	36	31.1	54.4	597.8	18.7	48.7	10.8	32.53	46.49	71.4	65.48	70.24	142.55	75.81	94.11	57.5	123.84	3	3	3	3	3	3	3	3	3	5	88.1	44.3	75.9	72.2	86.6	30.2	68.2	94.2	12.6	96.9	30.6	38.4	24.7	87.5	33.2	475.4	58.2	7.1	638.8	57.3	672.5	20	71.4	11.7	18.6	73.4	52.1	7.2	96.8	11.5	1.8	42.3																439624			459046		376306												115671	58193.7	99659.3	94800.7	113691	39676.9	89595.7	123703	16596.6	127212	40221.9	50431.7	32492.6	114866	43570.3	624140	76343	9349.93	838607	75230.1	882837	26290.1	93789.4	15344.8	24444.1	96370.6	68346	9509.76	127138	15144.4	2336.05	55479.2	Imp	Imp	Imp	Imp	Imp	Imp	Imp	Imp	Imp	Imp	Imp	Imp	Imp	Imp	Imp	Det	Imp	Imp	Det	Imp	Det	Imp	Imp	Imp	Imp	Imp	Imp	Imp	Imp	Imp	Imp	Imp																1			1		1													n/a	n/a	n/a	n/a	n/a	n/a	n/a	n/a	n/a	n/a	n/a	n/a	n/a	n/a	n/a	Peak Found	n/a	n/a	Peak Found	n/a	High	n/a	n/a	n/a	n/a	n/a	n/a	n/a	n/a	n/a	n/a	n/a	n/a	n/a	n/a	n/a	n/a	n/a	n/a	n/a	n/a	n/a	n/a	n/a	n/a	n/a	n/a	Peak Found	n/a	n/a	Peak Found	n/a	High	n/a	n/a	n/a	n/a	n/a	n/a	n/a	n/a	n/a	n/a	n/a	n/a	n/a	n/a	n/a	n/a	Peak Found	High	n/a	n/a	n/a	High	2	0.6203	0	1	1	1	729.907	1.37	0.001	68.2793	2.48592e-05	2.96449e-05	1.72196	2.66	1.80518e-05	6.54907e-05	69.1
FALSE		High	Unambiguous	EELISTLQTQLSQTQAEQAAQK	[K].EELISTLQTQLSQTQAEQAAQK.[L]			3.15339	1	1	2	E9QAH1	E9QAH1 [199-220]			Golgi autoantigen, golgin subfamily b, macrogolgin 1 OS=Mus musculus OX=10090 GN=Golgb1 PE=1 SV=1	E9QAH1	0	2445.25	22	2.01	2.111	0.704	2.011	2.187	1.229	32.862	2.505	4.065	1.01	1.08	-0.51	1.01	1.13	0.3	5.04	1.32	2.02					0.331898		0.0410625							0.87609		0.717053			113.87	97.5	126.55	97.24	88.19	88.46	88.23	97.24	97.24					17.347		19.4532			51.8	30.8	10.3	29.3	46.1	28.6	692.9	36.5	59.2	14.6	50.64	8.08	117.72	24.24	87.37	69.3	43.47	29.8	5.26	82.56	3	3	3	3	3	3	3	3	3	5	57.8	20.8	67.7	34.3	39.2	34.1	11.4	55.3	3.9	36.8	32.7	22.4	51.5	16.1	127	58	11.4	31.9	773	340.5	893.6	64.2	38.5	40.7	69.1	62.2	66.1	47.2	7.8	16.3	10.4	58.1															166710				797400	288223	717792												108857	39256.1	127556	64652.3	73955.9	64325.2	21564.6	104136	7417.74	69433.2	61605.1	42233.2	96983.8	30325.9	239386	109350	21394.9	60085.1	1.45673e+06	641746	1.68399e+06	120930	72491.5	76710.8	130232	117216	124491	89000.4	14781	30629	19528.4	109475	Imp	Imp	Imp	Imp	Imp	Imp	Imp	Imp	Imp	Imp	Imp	Imp	Imp	Imp	Det	Imp	Imp	Imp	Det	Det	Det	Imp	Imp	Imp	Imp	Imp	Imp	Imp	Imp	Imp	Imp	Imp															1				1	1	1													n/a	n/a	n/a	n/a	n/a	n/a	n/a	n/a	n/a	n/a	n/a	n/a	n/a	n/a	Peak Found	n/a	n/a	n/a	High	Peak Found	High	n/a	n/a	n/a	n/a	n/a	n/a	n/a	n/a	n/a	n/a	n/a	n/a	n/a	n/a	n/a	n/a	n/a	n/a	n/a	n/a	n/a	n/a	n/a	n/a	n/a	Peak Found	n/a	n/a	n/a	High	Peak Found	High	n/a	n/a	n/a	n/a	n/a	n/a	n/a	n/a	n/a	n/a	n/a	n/a	n/a	n/a	n/a	Peak Found	n/a	High	n/a	n/a	n/a	High	3	0.6027	0	1	1	1	815.754	0.3	0.00024	68.1025	2.48592e-05	1.7187e-05	3.15339	3.7	8.81832e-10	5.88841e-05	69.64
FALSE		High	Unambiguous	EGDVLSQAAFPLSTSENVLSR	[R].EGDVLSQAAFPLSTSENVLSR.[L]			1.94614	1	2	1	E9QAH1	E9QAH1 [2720-2740]			Golgi autoantigen, golgin subfamily b, macrogolgin 1 OS=Mus musculus OX=10090 GN=Golgb1 PE=1 SV=1	E9QAH1; E9PVZ8	0	2220.11	21	3.355	4.77	3.578	2.233	3.01	1.922	11.113	3.103	1.111	1.75	2.25	1.84	1.16	1.59	0.94	3.47	1.63	0.15		0.119519			0.0645094		0.0346424	0.0407421			0.890549			0.50823		0.671768	0.48024		75.39	73.3	80.02	108.07	93.23	94.76	119.84	86.91	102.2		17.1619			16.2678		17.8454	17.0906		71.4	98.7	74	82.2	93.1	61.9	410.8	56.3	30.8	20.7	34.02	60.71	18.84	61.43	44.33	47.57	75.06	48.47	75.95	93.88	3	3	3	3	3	3	3	3	3	5	79.8	112.9	56.7	110.3	76.8	240.7	82.7	93	63.5	91.8	25	118.6	124.3	46.1	104	26.9	69.2	79.4	49.2	458.9	532.2	62.9	128.2	55.8	71.9	12.4	34.4	16.9	23.1	11.2	99.8	41.3						146634									78901.2					224484	247059		139571										86899.8	122972	61699.3	120079	83693.8	262127	90068.4	101331	69103.3	99997.9	27222.5	129151	135376	50250.1	113298	29300.1	75374.5	86437.4	53617.2	499828	579617	68550.5	139571	60722.5	78303.6	13540.5	37500.1	18392.4	25171.5	12192.5	108684	44976.8	Imp	Imp	Imp	Imp	Imp	Det	Imp	Imp	Imp	Imp	Imp	Imp	Imp	Imp	Det	Imp	Imp	Imp	Imp	Det	Det	Imp	Det	Imp	Imp	Imp	Imp	Imp	Imp	Imp	Imp	Imp						1									1					1	1		1											n/a	n/a	n/a	n/a	n/a	Peak Found	n/a	n/a	n/a	n/a	n/a	n/a	n/a	n/a	Peak Found	n/a	n/a	n/a	n/a	Peak Found	High	n/a	Peak Found	n/a	n/a	n/a	n/a	n/a	n/a	n/a	n/a	n/a	n/a	n/a	n/a	n/a	n/a	Peak Found	n/a	n/a	n/a	n/a	n/a	n/a	n/a	n/a	Peak Found	n/a	n/a	n/a	n/a	Peak Found	High	n/a	Peak Found	n/a	n/a	n/a	n/a	n/a	n/a	n/a	n/a	n/a	n/a	Peak Found	n/a	n/a	Peak Found	n/a	High	Peak Found	n/a	n/a	High	3	0.6105	0	1	1	1	740.711	2.34	0.00173	85.2241	2.48592e-05	2.02987e-05	1.94614	2.85	3.81387e-06	5.88841e-05	85.62
FALSE		High	Unambiguous	DVIEEVTQAVVGK	[K].DVIEEVTQAVVGK.[S]			2.71823	1	2	2	E9QAH1	E9QAH1 [1731-1743]			Golgi autoantigen, golgin subfamily b, macrogolgin 1 OS=Mus musculus OX=10090 GN=Golgb1 PE=1 SV=1	E9QAH1; E9PVZ8	0	1386.75	13	1.875	2.464	1.076	0.555	0.668	0.654	9.089	0.489	3.027	0.91	1.3	0.11	-0.85	-0.58	-0.61	3.18	-1.03	1.6	0.400526	0.592828	0.518399	0.576274	0.783407	0.97443	0.193036	0.682692	0.470383	0.953608	0.999997	0.979215	1	1	1	0.87107	0.955611	0.972269	81.24	81.76	96.4	84.66	54.44	82.61	80.21	111.75	105.16	17.8568	18.3825	18.2546	16.9941	16.9941	17.6008	19.6582	17.1824	18.5046	50.3	109.4	47.1	31	34.9	29.2	493.4	15.2	137.3	52.2	54.96	51.81	69	48.95	4.44	28.32	40.95	86.2	63.96	61.33	3	3	3	3	3	3	3	3	3	5	127.2	50.2	56.3	122.3	64.5	196.5	15.2	52.7	85.8	36.9	12.2	34.7	41.3	39	37.9	24.5	43.4	32.6	585.3	243.4	551.5	4.6	39	17	51.3	241.4	153.4	58.3	8.5	66.4	26.8	79.8	258256	106830	99692.5	211196	99919.1	325904		143150	231892									68247.9	949730	324063	696864			18197.8	76280.2	410638	241366	120286		141660	50611.2	164629	377090	148831	166812	362583	191131	582596	44965.5	156116	254322	109248	36104.7	102715	122573	115493	112468	72606.8	128670	96648.3	1.73501e+06	721547	1.63489e+06	13734.3	115684	50330.6	152185	715642	454837	172947	25333.5	196823	79383.3	236451	Det	Det	Det	Det	Det	Det	Imp	Det	Det	Imp	Imp	Imp	Imp	Imp	Imp	Imp	Imp	Det	Det	Det	Det	Imp	Imp	Det	Det	Det	Det	Det	Imp	Det	Det	Det	1	1	1	1	1	1		1	1									1	1	1	1			1	1	1	1	1		1	1	1		Peak Found	Peak Found	Peak Found	Peak Found	Peak Found	Peak Found	n/a	Peak Found	Peak Found	n/a	n/a	n/a	n/a	n/a	n/a	n/a	n/a	Peak Found	High	Peak Found	High	n/a	n/a	Peak Found	Peak Found	Peak Found	Peak Found	Peak Found	n/a	Peak Found	Peak Found	Peak Found	Peak Found	Peak Found	Peak Found	Peak Found	Peak Found	Peak Found	n/a	Peak Found	Peak Found	n/a	n/a	n/a	n/a	n/a	n/a	n/a	n/a	Peak Found	High	Peak Found	High	n/a	n/a	Peak Found	Peak Found	Peak Found	Peak Found	Peak Found	n/a	Peak Found	Peak Found	Peak Found	Peak Found	Peak Found	Peak Found	n/a	n/a	Peak Found	High	Peak Found	Peak Found	Peak Found	High	2	0.431	0	1	1	1	693.877	-0.95	-0.00066	88.8285	2.48592e-05	1.7187e-05	2.71823	3.48	1.80305e-08	5.88841e-05	89.78
FALSE		High	Unambiguous	TQGGAALPPEAQAEELSKHNK	[K].TQGGAALPPEAQAEELSKHNK.[S]			1.40062	1	3	1	E9QAH1	E9QAH1 [119-139]			Golgi autoantigen, golgin subfamily b, macrogolgin 1 OS=Mus musculus OX=10090 GN=Golgb1 PE=1 SV=1	Q9CTU9; E9QAH1; E9PVZ8	1	2176.1	21	1.905	28.69	2.42	2.595	10.618	1.012	39.253	3.752	2.767	0.93	4.84	1.28	1.38	3.41	0.02	5.29	1.91	1.47		0.264088	0.156323		0.101303		0.0695481	0.0489791			0.890549	0.90741		0.603206		0.790414	0.531662		123.39	145.6	136.56	119.56	142.1	125.83	144.7	142.1	127.34		20.695	17.9163		18.82		20.0951	18.0039		11.4	526.4	7.6	15.5	115.9	4	255.9	41	16.5	6	40.02	83.86	120.25	27	79.78	100.79	109.3	81.61	42.46	108.03	3	3	3	3	3	3	3	3	3	5	7.2	13.4	17.1	13.7	642.7	619.1	5.1	54.2	8.9	11.3	18.2	19.4	167.1	136.3	9.9	4.1	4.7	22.7	21.1	300.9	879.3	64.6	48.2	3.5	19.4	8.7	22.3	26.7	0.1	7	22.4	0.9					1.67199e+06	1.72345e+06		247372					526002	407172						672595	1.86518e+06	288240	239689										35632.4	66484.5	85073.6	68211.5	3.19829e+06	3.0809e+06	25332.1	269778	44202.1	56003	90557.3	96534.7	831694	678148	49217.8	20324.4	23326.9	112863	104931	1.49757e+06	4.37584e+06	321676	239689	17389.9	96542.9	43512.4	110992	132687	670.356	34892.5	111477	4635.35	Imp	Imp	Imp	Imp	Det	Det	Imp	Det	Imp	Imp	Imp	Imp	Det	Det	Imp	Imp	Imp	Imp	Imp	Det	Det	Det	Det	Imp	Imp	Imp	Imp	Imp	Imp	Imp	Imp	Imp					1	1		1					1	1						1	1	1	1											n/a	n/a	n/a	n/a	Peak Found	Peak Found	n/a	Peak Found	n/a	n/a	n/a	n/a	Peak Found	Peak Found	n/a	n/a	n/a	n/a	n/a	High	Peak Found	Peak Found	Peak Found	n/a	n/a	n/a	n/a	n/a	n/a	n/a	n/a	n/a	n/a	n/a	n/a	n/a	Peak Found	Peak Found	n/a	Peak Found	n/a	n/a	n/a	n/a	Peak Found	Peak Found	n/a	n/a	n/a	n/a	n/a	High	Peak Found	Peak Found	Peak Found	n/a	n/a	n/a	n/a	n/a	n/a	n/a	n/a	n/a	n/a	Peak Found	Peak Found	n/a	Peak Found	n/a	High	Peak Found	n/a	n/a	High	4	0.3717	0	1	1	1	544.779	-1.85	-0.00101	23.0961	2.48592e-05	8.49575e-05	1.40062	2.26	0.000170271	6.54907e-05	24.85
FALSE		High	Unambiguous	LVTGTMDAGNGGSAAPVK	[K].LVTGTMDAGNGGSAAPVK.[E]			3.06807	1	2	2	E9QAH1	E9QAH1 [1078-1095]			Golgi autoantigen, golgin subfamily b, macrogolgin 1 OS=Mus musculus OX=10090 GN=Golgb1 PE=1 SV=1	E9QAH1; E9PVZ8	0	1645.82	18	0.658	0.357	0.078	1.188	2.781	0.159	7.314	1.14	0.146	-0.6	-1.49	-3.69	0.25	1.48	-2.66	2.87	0.19	-2.78				0.634133	0.323506		0.232013	0.728323					1	0.868387		0.887434	0.958795		25.18	96.59	106.38	20.74	23.03	36.68	110.28	13.43	23.49				16.4187	17.7974		19.1037	15.6807		44.7	24.3	5.3	80.8	189.1	10.8	497.4	70.5	9	68	26.33	84.71	132.79	78.81	21.16	75.04	86.69	10.71	74.76	7.6	3	3	3	3	3	3	3	3	3	5	56.2	46.7	32.6	74	13.8	25.4	3.2	47.1	5.5	84.4	5.3	87.5	221.5	143.9	197.4	11.3	33.3	9	905.4	519.2	52.8	73.6	72.8	87.7	9.4	30.1	8.9	61.3	71	73.1	64.6	72.2										80938.5		94812.4	232155	143205	227804				821331	386436				52524.4									93195.1	77366	54016.7	122554	22822.2	42018.2	5317.21	78112.6	9132.5	139814	8861.12	144935	367075	238509	327113	18667.2	55146.1	14965.2	1.50045e+06	860424	87517	121913	120712	145269	15646.1	49896.5	14802.1	101550	117641	121072	106983	119578	Imp	Imp	Imp	Imp	Imp	Imp	Imp	Imp	Imp	Det	Imp	Det	Det	Det	Det	Imp	Imp	Imp	Det	Det	Imp	Imp	Imp	Det	Imp	Imp	Imp	Imp	Imp	Imp	Imp	Imp										1		1	1	1	1				1	1				1										n/a	n/a	n/a	High	n/a	n/a	n/a	n/a	n/a	Peak Found	n/a	Peak Found	Peak Found	Peak Found	Peak Found	n/a	n/a	n/a	Peak Found	High	n/a	n/a	n/a	Peak Found	n/a	n/a	n/a	n/a	n/a	n/a	n/a	n/a	n/a	n/a	n/a	High	n/a	n/a	n/a	n/a	n/a	Peak Found	n/a	Peak Found	Peak Found	Peak Found	Peak Found	n/a	n/a	n/a	Peak Found	High	n/a	n/a	n/a	Peak Found	n/a	n/a	n/a	n/a	n/a	n/a	n/a	n/a	n/a	High	n/a	Peak Found	Peak Found	n/a	High	Peak Found	n/a	n/a	High	2	0.6957	0	1	1	1	823.416	1.44	0.00119	29.0199	2.48592e-05	1.7187e-05	3.06807	3.45	1.59351e-09	5.88841e-05	29.16
FALSE		High	Unambiguous	QLLDAQLQQNK	[K].QLLDAQLQQNK.[E]			2.04428	1	2	2	E9QAH1	E9QAH1 [2500-2510]			Golgi autoantigen, golgin subfamily b, macrogolgin 1 OS=Mus musculus OX=10090 GN=Golgb1 PE=1 SV=1	E9QAH1; E9PVZ8	0	1298.71	11	0.869	1.011	0.794	1.076	0.636	0.568	21.126	1.322	0.586	-0.2	0.02	-0.33	0.11	-0.65	-0.82	4.4	0.4	-0.77							0.0808116									0.808468			52.42	55.47	77.93	82.26	73.26	79.77	52.42	53.73	98.68							19.2986			26.8	27.5	28.3	40.3	21.2	20.3	752.1	34.8	13.1	35.6	48.51	46.53	73.45	66.65	69.67	84.97	10.37	43.64	99.32	44.51	3	3	3	3	3	3	3	3	3	5	49.1	27.5	19.1	53.5	28.2	23.1	29	57.8	10.5	41.3	60.8	10.9	21.8	47.2	11	20.9	32.1	1.6	820	667.2	771.4	35.7	30.2	65.8	63.9	13.4	12	36.5	17.3	41.9	56.5	22.9																			880374	587747	644868												96277.4	53847	37501	104888	55380.2	45318	56846.4	113368	20644.4	81033.3	119179	21462.9	42682.8	92490.2	21591.9	40907.2	62917.2	3064.69	1.60831e+06	1.30866e+06	1.5129e+06	69974.5	59271.9	129031	125410	26249.3	23608.4	71614	33972.9	82180.8	110781	44819.3	Imp	Imp	Imp	Imp	Imp	Imp	Imp	Imp	Imp	Imp	Imp	Imp	Imp	Imp	Imp	Imp	Imp	Imp	Det	Det	Det	Imp	Imp	Imp	Imp	Imp	Imp	Imp	Imp	Imp	Imp	Imp																			1	1	1													n/a	n/a	n/a	n/a	n/a	n/a	n/a	n/a	n/a	n/a	n/a	n/a	n/a	n/a	n/a	n/a	n/a	n/a	High	High	Peak Found	n/a	n/a	n/a	n/a	n/a	n/a	n/a	n/a	n/a	n/a	n/a	n/a	n/a	n/a	n/a	n/a	n/a	n/a	n/a	n/a	n/a	n/a	n/a	n/a	n/a	n/a	n/a	n/a	n/a	High	High	Peak Found	n/a	n/a	n/a	n/a	n/a	n/a	n/a	n/a	n/a	n/a	n/a	n/a	n/a	n/a	n/a	n/a	n/a	High	n/a	n/a	n/a	High	2	0.5279	0	1	1	1	649.858	1.86	0.00121	31.6936	2.48592e-05	1.85298e-05	2.04428	3.05	1.9311e-06	5.88841e-05	32.67
FALSE		High	Unambiguous	NEQELQSACAALKEENSK	[K].NEQELQSACAALKEENSK.[L]			2.78294	1	2	1	E9QAH1	E9QAH1 [354-371]			Golgi autoantigen, golgin subfamily b, macrogolgin 1 OS=Mus musculus OX=10090 GN=Golgb1 PE=1 SV=1	E9QAH1; E9PVZ8	1	1991.93	18	1.185	2.422	0.67	2.547	1.442	0.622	6.181	0.947	0.135	0.25	1.28	-0.58	1.35	0.53	-0.69	2.63	-0.08	-2.89	0.645281	0.609652		0.384806	0.642301		0.187395			0.999983	0.999997		0.91868	1		0.865436			139.54	94.23	69.74	100.66	133.85	100.66	104.62	79.86	132.56	17.3067	18.6557		18.2157	18.072		18.2132			79.3	100.5	44.8	107.1	96.5	41.6	413.6	44.1	5.6	66.9	104.81	113.8	56.33	98.21	121.93	96.18	84.67	49.18	147.99	53.39	3	3	3	3	3	3	3	3	3	5	3.2	141.6	55.2	70	67.3	462.9	13.2	31.2	47.8	74.6	272.3	38.1	67.1	287.8	7.9	4.5	29	70.3	84.7	658.9	287.9	27.4	63.4	30.7	3.9	72.1	3.9	28.9	46.6	76.2	56.6	15		162121				412986					304413			275561						471921	195694												5177.19	225860	88034	111600	107274	738266	21000.4	49773.6	76159.5	118898	434232	60739.6	107085	458948	12650.3	7164.13	46191.7	112118	135129	1.05076e+06	459111	43640.6	101110	48957.2	6141.46	114924	6212.47	46080.7	74277.1	121545	90297.1	23849.2	Imp	Det	Imp	Imp	Imp	Det	Imp	Imp	Imp	Imp	Det	Imp	Imp	Det	Imp	Imp	Imp	Imp	Imp	Det	Det	Imp	Imp	Imp	Imp	Imp	Imp	Imp	Imp	Imp	Imp	Imp		1				1					1			1						1	1													n/a	Peak Found	n/a	n/a	n/a	Peak Found	n/a	n/a	n/a	n/a	Peak Found	n/a	n/a	Peak Found	n/a	n/a	n/a	n/a	n/a	High	Peak Found	n/a	n/a	n/a	n/a	n/a	n/a	n/a	n/a	n/a	n/a	n/a	n/a	Peak Found	n/a	n/a	n/a	Peak Found	n/a	n/a	n/a	n/a	Peak Found	n/a	n/a	Peak Found	n/a	n/a	n/a	n/a	n/a	High	Peak Found	n/a	n/a	n/a	n/a	n/a	n/a	n/a	n/a	n/a	n/a	n/a	Peak Found	Peak Found	n/a	Peak Found	Peak Found	n/a	High	n/a	n/a	n/a	High	3	0.6809	0	1	1	1	664.649	-0.14	-9e-05	36.1844	2.48592e-05	1.7187e-05	2.78294	4.23	1.1511e-08	5.88841e-05	38.77
FALSE		High	Unambiguous	TNQLTEALEAIKK	[K].TNQLTEALEAIKK.[E]			1.84975	1	2	2	E9QAH1	E9QAH1 [2385-2397]			Golgi autoantigen, golgin subfamily b, macrogolgin 1 OS=Mus musculus OX=10090 GN=Golgb1 PE=1 SV=1	E9QAH1; E9PVZ8	1	1458.82	13																																																																																																																																																																																																																																																					No Quan Values	n/a	n/a	n/a	n/a	n/a	n/a	n/a	n/a	n/a	n/a	n/a	High	n/a	n/a	n/a	n/a	n/a	n/a	n/a	High	n/a	n/a	n/a	n/a	n/a	n/a	n/a	n/a	n/a	n/a	n/a	n/a	n/a	n/a	n/a	n/a	n/a	n/a	n/a	n/a	n/a	n/a	n/a	High	n/a	n/a	n/a	n/a	n/a	n/a	n/a	High	n/a	n/a	n/a	n/a	n/a	n/a	n/a	n/a	n/a	n/a	n/a	n/a	n/a	n/a	n/a	High	n/a	n/a	High	n/a	n/a	n/a	High	3	0.624	0	1	1	1	486.943	-1.13	-0.00055	47.4869	2.48592e-05	2.31555e-05	1.84975	3.59	7.44115e-06	5.88841e-05
FALSE		High	Unambiguous	SLQEQLSSARDAVERLTK	[K].SLQEQLSSARDAVERLTK.[S]			2.11963	1	2	1	E9QAH1	E9QAH1 [1449-1466]			Golgi autoantigen, golgin subfamily b, macrogolgin 1 OS=Mus musculus OX=10090 GN=Golgb1 PE=1 SV=1	E9QAH1; E9PVZ8	2	2031.08	18	0.145	0.803	1.108	0.459	0.789	0.495	7.338	0.959	1.244	-2.79	-0.32	0.15	-1.12	-0.34	-1.02	2.88	-0.06	0.31	0.0643056	0.977436	0.39443	0.571098	0.950844	0.625188	0.230623	0.534814	0.634117	0.544303	0.999997	0.979215	1	1	1	0.885827	0.953918	1	136.71	123.56	78.27	117.04	121.21	117.69	136.36	68.6	75.49	17.2465	17.2465	17.2465	17.2465	18.1307	17.2465	19.1547	17.2465	17.2465	14.2	71.2	108.7	45	77.3	31.1	386.5	94	74	98	140.03	46.53	41.18	87.54	110.74	113.95	132.56	2.02	40.88	90.22	3	3	3	3	3	3	3	3	3	5	61	0.4	8.8	26.4	44.4	69.8	67.8	35	86.3	9.5	28.1	71.7	142.1	2.5	48.3	4.9	78.9	19.4	241.3	1444.1	36	60.7	58.6	58.7	46.2	83.6	40.9	32.9	159.5	3.9	61.2	67													131498						193208	948777									155498				89268.8	650.326	12939.7	38615	65020	102151	99213.9	51272.5	126292	13953.3	41078.8	104817	207919	3625.53	70595.4	7194.95	115390	28369.4	352962	2.11251e+06	52714.6	88794.5	85683	85847.5	67571.5	122242	59828	48101.5	233295	5702.63	89523.9	97999.6	Imp	Imp	Imp	Imp	Imp	Imp	Imp	Imp	Imp	Imp	Imp	Imp	Det	Imp	Imp	Imp	Imp	Imp	Det	Det	Imp	Imp	Imp	Imp	Imp	Imp	Imp	Imp	Det	Imp	Imp	Imp													1						1	1									1					n/a	n/a	n/a	n/a	n/a	n/a	n/a	n/a	n/a	n/a	n/a	n/a	Peak Found	n/a	n/a	n/a	n/a	n/a	Peak Found	High	n/a	n/a	n/a	n/a	n/a	n/a	n/a	n/a	Peak Found	n/a	n/a	n/a	n/a	n/a	n/a	n/a	n/a	n/a	n/a	n/a	n/a	n/a	n/a	n/a	Peak Found	n/a	n/a	n/a	n/a	n/a	Peak Found	High	n/a	n/a	n/a	n/a	n/a	n/a	n/a	n/a	Peak Found	n/a	n/a	n/a	n/a	n/a	n/a	n/a	Peak Found	n/a	High	n/a	n/a	Peak Found	High	4	0.4215	0	1	1	1	508.526	-0.18	-9e-05	59.4911	2.48592e-05	1.773e-05	2.11963	3.82	1.14517e-06	5.88841e-05	59.92
FALSE		High	Unambiguous	EELISTLQTQLSQTQAEQAAQKLR	[K].EELISTLQTQLSQTQAEQAAQKLR.[V]			3.46565	1	1	1	E9QAH1	E9QAH1 [199-222]			Golgi autoantigen, golgin subfamily b, macrogolgin 1 OS=Mus musculus OX=10090 GN=Golgb1 PE=1 SV=1	E9QAH1	1	2714.43	24																																																																																																																																																																																																																																																					No Quan Values	n/a	n/a	n/a	n/a	n/a	n/a	n/a	n/a	n/a	n/a	n/a	n/a	n/a	n/a	n/a	n/a	n/a	n/a	n/a	High	n/a	n/a	n/a	n/a	n/a	n/a	n/a	n/a	n/a	n/a	n/a	n/a	n/a	n/a	n/a	n/a	n/a	n/a	n/a	n/a	n/a	n/a	n/a	n/a	n/a	n/a	n/a	n/a	n/a	n/a	n/a	High	n/a	n/a	n/a	n/a	n/a	n/a	n/a	n/a	n/a	n/a	n/a	n/a	n/a	n/a	n/a	n/a	n/a	n/a	High	n/a	n/a	n/a	High	3	0.5873	0	1	1	1	905.483	0.97	0.00088	69.2608	1.45902e-05	1.7187e-05	3.46565	3.61	1.01139e-10	5.88841e-05
FALSE		High	Unambiguous	ILLDDTQSEAARVLADNLKLK	[K].ILLDDTQSEAARVLADNLKLK.[K]			2.53922	1	2	1	E9QAH1	E9QAH1 [2029-2049]			Golgi autoantigen, golgin subfamily b, macrogolgin 1 OS=Mus musculus OX=10090 GN=Golgb1 PE=1 SV=1	E9QAH1; E9PVZ8	2	2326.3	21	1.362	1.113	1.619	1.05	1.552	2.669	5.165	0.614	1.253	0.45	0.15	0.7	0.07	0.63	1.42	2.37	-0.7	0.33	0.540241	0.920263	0.334366	0.886904	0.527032	0.266756	0.316825	0.314197	0.565232	0.999983	0.999997	0.974987	1	0.989578	0.920279	0.922408	0.953918	0.993653	64.12	87.16	75.18	103.14	95.63	96.74	147.72	112.63	120.71	16.6139	13.6293	17.9027	16.2531	16.853	18.1849	18.5566	13.6293	17.1012	88.5	47.4	94.8	81.8	45.4	76.4	412.7	49.1	24.1	79.9	27.54	65.44	83.69	52.51	73.85	93.03	107.54	77.86	128.13	68.1	3	3	3	3	3	3	3	3	3	5	77.8	56	98.7	80.7	41.7	19.5	19.2	83.4	171.6	76.1	71.9	22.5	112.5	39.9	30.2	42.2	242.6	67.2	1.4	906.5	363.1	4.6	57.2	43.2	171.8	15	21.2	16.9	70.3	11.9	90.9	72.5			87621.2						232369	65433			105699				285311			604779	229910				127924					12671.4			115604	83205.8	146613	119835	61933.7	29013.8	28510.8	123951	254845	113030	106845	33357.4	167128	59325.2	44889.2	62738.2	360341	99858.7	2020.99	1.34658e+06	539383	6829.17	84972.3	64103.6	255218	22249.7	31442.3	25093.3	104421	17605.7	135022	107671	Imp	Imp	Det	Imp	Imp	Imp	Imp	Imp	Det	Det	Imp	Imp	Det	Imp	Imp	Imp	Det	Imp	Imp	Det	Det	Imp	Imp	Imp	Det	Imp	Imp	Imp	Imp	Det	Imp	Imp			1						1	1			1				1			1	1				1					1				n/a	n/a	Peak Found	n/a	n/a	n/a	n/a	n/a	Peak Found	Peak Found	n/a	n/a	Peak Found	n/a	n/a	n/a	Peak Found	n/a	n/a	High	Peak Found	n/a	n/a	n/a	Peak Found	n/a	n/a	n/a	n/a	Peak Found	n/a	n/a	n/a	n/a	Peak Found	n/a	n/a	n/a	n/a	n/a	Peak Found	Peak Found	n/a	n/a	Peak Found	n/a	n/a	n/a	Peak Found	n/a	n/a	High	Peak Found	n/a	n/a	n/a	Peak Found	n/a	n/a	n/a	n/a	Peak Found	n/a	n/a	Peak Found	n/a	Peak Found	Peak Found	Peak Found	Peak Found	High	n/a	Peak Found	Peak Found	High	4	0.6832	0	1	1	1	582.331	2.2	0.00128	73.5301	2.48592e-05	1.7187e-05	2.53922	3.03	6.23952e-08	5.88841e-05	74.43
FALSE		High	Unambiguous	LMEELESVR	[K].LMEELESVR.[S]			0.437917	1	2	1	E9QAH1	E9QAH1 [1534-1542]			Golgi autoantigen, golgin subfamily b, macrogolgin 1 OS=Mus musculus OX=10090 GN=Golgb1 PE=1 SV=1	E9QAH1; E9PVZ8	0	1105.56	9																																																																																																																																																																																																																																																					No Quan Values	n/a	n/a	n/a	n/a	n/a	n/a	n/a	n/a	n/a	n/a	n/a	n/a	n/a	n/a	n/a	n/a	n/a	n/a	High	n/a	n/a	n/a	n/a	n/a	n/a	n/a	n/a	n/a	n/a	n/a	n/a	n/a	n/a	n/a	n/a	n/a	n/a	n/a	n/a	n/a	n/a	n/a	n/a	n/a	n/a	n/a	n/a	n/a	n/a	n/a	High	n/a	n/a	n/a	n/a	n/a	n/a	n/a	n/a	n/a	n/a	n/a	n/a	n/a	n/a	n/a	n/a	n/a	n/a	n/a	High	n/a	n/a	n/a	High	2	0.4062	0	1	1	1	553.285	5.69	0.00314	41.224	0.0009586	0.0282956	0.437917	2.24	0.126866	0.00418878
FALSE		High	Unambiguous	AGQAQADLETQYSALQQR	[R].AGQAQADLETQYSALQQR.[H]			2.12122	1	2	1	E9QAH1	E9QAH1 [319-336]			Golgi autoantigen, golgin subfamily b, macrogolgin 1 OS=Mus musculus OX=10090 GN=Golgb1 PE=1 SV=1	E9QAH1; E9PVZ8	0	1977.96	18	1.185	1.148	7.43	0.86	1.05	0.371	4.214	1.046	0.666	0.25	0.2	2.89	-0.22	0.07	-1.43	2.08	0.06	-0.59	0.618172	0.944535	0.117446	0.978975	0.814519	0.763275	0.286201	0.413081	0.865461	0.999983	0.999997	0.858953	1	1	1	0.9115	0.953918	1	29.28	138.96	131.33	111.63	88.77	135.22	126.1	76.9	104.51	17.6193	20.1449	20.1258	17.6193	17.6193	18.8484	18.8369	17.6193	17.6193	71.5	57.8	387.3	44.8	58.8	18.7	219.7	54.5	34.7	52.1	16.89	156.74	91.26	36.34	47.25	150.41	90.79	41.18	86.76	87.91	3	3	3	3	3	3	3	3	3	5	54.3	39.9	54.4	44	773.1	8.8	294.4	32.5	590	34.1	19.4	42.4	16.7	48.2	44.7	1.6	14.2	161.7	309	167	13.1	49.3	41.4	19.9	3.1	47.7	26.4	45.9	38.3	3	39.6	122					957985		697040		1.27506e+06									270654	400846	177726												201341	128748	94476.1	128887	104188	1.83249e+06	20818.2	697725	77047.2	1.39839e+06	80757.4	46070.3	100453	39577.8	114183	105975	3812.96	33720.8	383282	732285	395719	30999.7	116828	98228.1	47275.7	7283.53	113032	62584.7	108720	90792.2	7117.23	93912.3	289178	Imp	Imp	Imp	Imp	Det	Imp	Det	Imp	Det	Imp	Imp	Imp	Imp	Imp	Imp	Imp	Imp	Det	Det	Det	Imp	Imp	Imp	Imp	Imp	Imp	Imp	Imp	Imp	Imp	Imp	Det					1		1		1									1	1	1												1		n/a	n/a	n/a	n/a	Peak Found	n/a	Peak Found	n/a	Peak Found	n/a	n/a	n/a	n/a	n/a	n/a	n/a	n/a	Peak Found	High	Peak Found	n/a	n/a	n/a	n/a	n/a	n/a	n/a	n/a	n/a	n/a	n/a	Peak Found	n/a	n/a	n/a	n/a	Peak Found	n/a	Peak Found	n/a	Peak Found	n/a	n/a	n/a	n/a	n/a	n/a	n/a	n/a	Peak Found	High	Peak Found	n/a	n/a	n/a	n/a	n/a	n/a	n/a	n/a	n/a	n/a	n/a	Peak Found	n/a	Peak Found	Peak Found	n/a	n/a	Peak Found	High	n/a	n/a	Peak Found	High	3	0.6648	0	1	1	1	659.993	0.28	0.00018	42.5672	2.48592e-05	1.77174e-05	2.12122	3.64	1.13261e-06	5.88841e-05	44.94
FALSE		High	Unambiguous	RTTLNQQIQEELCRVTK	[K].RTTLNQQIQEELCRVTK.[L]			0.381403	1	2	1	E9QAH1	E9QAH1 [1841-1857]			Golgi autoantigen, golgin subfamily b, macrogolgin 1 OS=Mus musculus OX=10090 GN=Golgb1 PE=1 SV=1	E9QAH1; E9PVZ8	2	2060.09	17																																																																																																																																																																																																																																																					No Quan Values	n/a	n/a	n/a	n/a	n/a	n/a	n/a	n/a	n/a	n/a	n/a	n/a	n/a	n/a	n/a	n/a	n/a	n/a	High	n/a	n/a	n/a	n/a	n/a	n/a	n/a	n/a	n/a	n/a	n/a	n/a	n/a	n/a	n/a	n/a	n/a	n/a	n/a	n/a	n/a	n/a	n/a	n/a	n/a	n/a	n/a	n/a	n/a	n/a	n/a	High	n/a	n/a	n/a	n/a	n/a	n/a	n/a	n/a	n/a	n/a	n/a	n/a	n/a	n/a	n/a	n/a	n/a	n/a	n/a	High	n/a	n/a	n/a	High	3	0.1845	0	1	1	1	687.371	3.97	0.00272	45.4765	0.0012751	0.0410596	0.381403	2.33	0.180038	0.00586778
FALSE		High	Unambiguous	LQAGPLNTDVAPGAPQEK	[K].LQAGPLNTDVAPGAPQEK.[N]			1.92856	1	2	1	E9QAH1	E9QAH1 [3038-3055]			Golgi autoantigen, golgin subfamily b, macrogolgin 1 OS=Mus musculus OX=10090 GN=Golgb1 PE=1 SV=1	E9QAH1; E9PVZ8	0	1805.94	18																																																																																																																																																																																																																																																					No Quan Values	n/a	n/a	n/a	n/a	n/a	n/a	n/a	n/a	n/a	n/a	n/a	n/a	n/a	n/a	n/a	n/a	n/a	n/a	High	n/a	n/a	n/a	n/a	n/a	n/a	n/a	n/a	n/a	n/a	n/a	n/a	n/a	n/a	n/a	n/a	n/a	n/a	n/a	n/a	n/a	n/a	n/a	n/a	n/a	n/a	n/a	n/a	n/a	n/a	n/a	High	n/a	n/a	n/a	n/a	n/a	n/a	n/a	n/a	n/a	n/a	n/a	n/a	n/a	n/a	n/a	n/a	n/a	n/a	n/a	High	n/a	n/a	n/a	High	2	0.6862	0	1	1	1	903.469	-4.47	-0.00404	46.3446	2.48592e-05	2.07244e-05	1.92856	2.9	4.30833e-06	5.88841e-05
FALSE		High	Unambiguous	LGHDESGQEGLQQELELLRK	[K].LGHDESGQEGLQQELELLRK.[E]			2.69541	1	2	5	E9QAH1	E9QAH1 [920-939]			Golgi autoantigen, golgin subfamily b, macrogolgin 1 OS=Mus musculus OX=10090 GN=Golgb1 PE=1 SV=1	E9QAH1; E9PVZ8	1	2279.16	20	0.963	1.97	0.428	2.09	0.046	1.683	9.415	0.148	1.699	-0.05	0.98	-1.22	1.06	-4.45	0.75	3.23	-2.76	0.76	0.898089	0.869665	0.994853	0.637665	0.043841	0.683908	0.169402	0.724924	0.769555	0.999983	0.999997	0.999955	1	0.425394	1	0.857003	0.958332	1	64.87	73.56	79.6	142.15	96.96	131.63	83.39	73.44	134.95	19.9891	20.3787	19.7413	21.0525	19.1148	20.7598	22.0323	19.1148	20.7385	44.6	91.2	19.8	134.8	2.2	108.5	436.1	6.8	109.6	46.3	21.81	15.48	28.88	89.43	44.59	80.17	44.62	23.74	86.58	73.87	3	3	3	3	3	3	3	3	3	5	48.5	35.3	55.2	84.3	115.2	99.2	21.6	16.8	29.8	146.6	4.3	226.4	3.2	1.2	2.4	121	6.1	118.1	474.4	705.3	273.4	5	7.4	8	7.7	187.3	119.2	8.1	32.3	116	70.2	50.4	476283	363600	472932	703975	862725	795633	308689	221130	389377	1.21663e+06		2122905				1.22092e+06		1.19472e+06	3.72164e+06	4539274	1.66986e+06					1.5403e+06	906676		308058	1.19698e+06	641055	502790	695440	506552	791341	1.20859e+06	1.65027e+06	1.4223e+06	308992	241159	427039	2.10162e+06	62166.7	3.24518e+06	45961.9	17098.5	34922.5	1.73335e+06	87236.9	1.69189e+06	6.79887e+06	1.0107e+07	3.91759e+06	71259.5	106558	114907	110173	2.68437e+06	1.70857e+06	115886	462185	1.66309e+06	1.00549e+06	722140	Det	Det	Det	Det	Det	Det	Det	Det	Det	Det	Imp	Det	Imp	Imp	Imp	Det	Imp	Det	Det	Det	Det	Imp	Imp	Imp	Imp	Det	Det	Imp	Det	Det	Det	Det	1	1	1	1	1	1	1	1	1	1		1				1		1	1	1	1					1	1		1	1	1	1		Peak Found	Peak Found	Peak Found	Peak Found	Peak Found	Peak Found	Peak Found	Peak Found	Peak Found	High	n/a	High	High	n/a	n/a	Peak Found	n/a	Peak Found	High	Peak Found	Peak Found	n/a	n/a	n/a	n/a	Peak Found	Peak Found	n/a	Peak Found	Peak Found	Peak Found	Peak Found	Peak Found	Peak Found	Peak Found	Peak Found	Peak Found	Peak Found	Peak Found	Peak Found	Peak Found	High	n/a	High	High	n/a	n/a	Peak Found	n/a	Peak Found	High	Peak Found	Peak Found	n/a	n/a	n/a	n/a	Peak Found	Peak Found	n/a	Peak Found	Peak Found	Peak Found	Peak Found	Peak Found	Peak Found	Peak Found	High	High	Peak Found	High	n/a	Peak Found	Peak Found	High	4	0.5959	0	1	1	1	570.546	-0.45	-0.00026	49.5889	2.48592e-05	1.7187e-05	2.38199	4.38	2.11221e-08	5.88841e-05	51.04
FALSE		High	Unambiguous	LSFHNLQEEMHQLQGQLER	[K].LSFHNLQEEMHQLQGQLER.[A]			3.11605	1	2	1	E9QAH1	E9QAH1 [300-318]			Golgi autoantigen, golgin subfamily b, macrogolgin 1 OS=Mus musculus OX=10090 GN=Golgb1 PE=1 SV=1	E9QAH1; E9PVZ8	0	2337.14	19	0.362	0.361	0.352	1.33	1.291	0.287	4.179	0.225	0.786	-1.47	-1.47	-1.5	0.41	0.37	-1.8	2.06	-2.15	-0.35	0.441481	0.579611	0.601543	0.856844	0.811461	0.377687	0.441756	0.355807	0.99356	0.973239	0.999997	0.979215	1	1	0.95843	0.963153	0.953918	1	19.19	108.56	26.96	58.74	102.54	26.11	24.4	38.52	61.12	17.5431	18.6331	17.5431	18.8866	18.9179	17.5431	19.4289	17.5431	18.3363	37.8	33.3	37.3	140.8	136.8	30.4	385.4	23.9	82	92.2	9.23	118.71	39.33	45.64	82.33	57.95	44.37	37.73	59.67	26.67	3	3	3	3	3	3	3	3	3	5	34.8	29.4	34.4	113.1	2.3	30.3	34.2	33.9	15.2	63.8	128	175	183.1	124.3	11.1	27.6	27.7	6.9	690	350.2	329.2	25.4	11.2	21.7	111.4	74.5	26.9	141.8	83.3	96.3	79.5	83.8				215586						120955	293683	374713	378980	244318					1236359	514813	459305				182748	139972	46791.1	322794	181827	226785	165930	190984	114081	96149.9	112522	370121	7410.52	99104.9	112104	111045	49640	208939	418927	572806	599230	406913	36363.9	90440.2	90670.5	22448.5	2.25864e+06	1.14626e+06	1.07756e+06	83009.8	36767	70967.1	364596	243936	88174.7	464113	272797	315097	260260	274303	Imp	Imp	Imp	Det	Imp	Imp	Imp	Imp	Imp	Det	Det	Det	Det	Det	Imp	Imp	Imp	Imp	Det	Det	Det	Imp	Imp	Imp	Det	Det	Det	Det	Det	Det	Det	Det				1						1	1	1	1	1					1	1	1				1	1	1	1	1	1	1	1		n/a	n/a	n/a	Peak Found	n/a	n/a	n/a	n/a	n/a	Peak Found	Peak Found	Peak Found	Peak Found	Peak Found	n/a	n/a	n/a	n/a	High	Peak Found	Peak Found	n/a	n/a	n/a	Peak Found	Peak Found	Peak Found	Peak Found	Peak Found	Peak Found	Peak Found	Peak Found	n/a	n/a	n/a	Peak Found	n/a	n/a	n/a	n/a	n/a	Peak Found	Peak Found	Peak Found	Peak Found	Peak Found	n/a	n/a	n/a	n/a	High	Peak Found	Peak Found	n/a	n/a	n/a	Peak Found	Peak Found	Peak Found	Peak Found	Peak Found	Peak Found	Peak Found	Peak Found	n/a	Peak Found	n/a	Peak Found	Peak Found	n/a	High	n/a	Peak Found	Peak Found	High	4	0.5421	0	1	1	1	585.04	-1.44	-0.00084	67.2436	2.48592e-05	1.7187e-05	3.11605	4.87	1.14248e-09	5.88841e-05	69.3
FALSE		High	Unambiguous	ELQGSLDSTLAQLAAFTK	[K].ELQGSLDSTLAQLAAFTK.[S]			2.64528	1	2	1	E9QAH1	E9QAH1 [2122-2139]			Golgi autoantigen, golgin subfamily b, macrogolgin 1 OS=Mus musculus OX=10090 GN=Golgb1 PE=1 SV=1	E9QAH1; E9PVZ8	0	1893	18																																																																																																																																																																																																																																																					No Quan Values	n/a	n/a	n/a	n/a	n/a	n/a	n/a	n/a	n/a	n/a	n/a	n/a	n/a	n/a	n/a	n/a	n/a	n/a	High	n/a	n/a	n/a	n/a	n/a	n/a	n/a	n/a	n/a	n/a	n/a	n/a	n/a	n/a	n/a	n/a	n/a	n/a	n/a	n/a	n/a	n/a	n/a	n/a	n/a	n/a	n/a	n/a	n/a	n/a	n/a	High	n/a	n/a	n/a	n/a	n/a	n/a	n/a	n/a	n/a	n/a	n/a	n/a	n/a	n/a	n/a	n/a	n/a	n/a	n/a	High	n/a	n/a	n/a	High	2	0.6954	0	1	1	1	947.007	5.49	0.00519	99.7782	2.48592e-05	1.7187e-05	2.64528	3.02	2.99033e-08	5.88841e-05
FALSE		High	Unambiguous	QELESSQLK	[K].QELESSQLK.[V]			1.05896	1	2	1	E9QAH1	E9QAH1 [1320-1328]			Golgi autoantigen, golgin subfamily b, macrogolgin 1 OS=Mus musculus OX=10090 GN=Golgb1 PE=1 SV=1	E9QAH1; E9PVZ8	0	1061.55	9	0.751	1.204	0.631	1.781	0.515	0.468	0.584	4.181	3.81	-0.41	0.27	-0.67	0.83	-0.96	-1.09	-0.78	2.06	1.93	0.982251	0.976745		0.331251				0.0389922	0.210241	0.999983	0.999997		0.872612				0.468932	0.89935	116.11	58.23	72.1	54.02	68.88	45.96	72.1	127.11	114.31	17.9924	19.3549		16.6651				18.4673	17.9337	48.3	77.5	40.6	114.6	33.6	34.8	37.6	296.8	245.2	71	120.72	137.27	48.23	74.28	38.53	64.72	64.81	99.52	89.86	49.55	3	3	3	3	3	3	3	3	3	5	31.2	24	217.9	50	46	598.5	25.5	55.8	26.2	71.3	74	236.2	32.4	21.7	14.8	22.5	5.3	28.9	24.3	9.2	41.7	191.7	36.8	527.3	371.1	36.3	158.3	8.9	45.8	61.8	41.6	62.9			260773			670515				82617.5	103916	309486										343981		381831	372501		168273						62466.8	48160.3	436342	100216	92175.9	1.19863e+06	51068.7	111693	52476.4	142714	148232	473096	64943.2	43514.5	29721.2	45046	10552.7	57909	48607.6	18494.4	83510.7	383882	73789.9	1.05605e+06	743167	72613.9	317099	17751.8	91812.1	123696	83223	126050	Imp	Imp	Det	Imp	Imp	Det	Imp	Imp	Imp	Det	Det	Det	Imp	Imp	Imp	Imp	Imp	Imp	Imp	Imp	Imp	Det	Imp	Det	Det	Imp	Det	Imp	Imp	Imp	Imp	Imp			1			1				1	1	1										1		1	1		1							n/a	n/a	Peak Found	n/a	n/a	Peak Found	n/a	n/a	n/a	Peak Found	Peak Found	High	n/a	n/a	n/a	n/a	n/a	n/a	n/a	n/a	n/a	Peak Found	n/a	Peak Found	Peak Found	n/a	Peak Found	n/a	n/a	n/a	n/a	n/a	n/a	n/a	Peak Found	n/a	n/a	Peak Found	n/a	n/a	n/a	Peak Found	Peak Found	High	n/a	n/a	n/a	n/a	n/a	n/a	n/a	n/a	n/a	Peak Found	n/a	Peak Found	Peak Found	n/a	Peak Found	n/a	n/a	n/a	n/a	n/a	Peak Found	Peak Found	n/a	High	n/a	n/a	n/a	Peak Found	Peak Found	n/a	High	2	0.4245	0	1	1	1	531.278	0.85	0.00045	14.3134	3.35832e-05	0.000536461	1.05896	2.12	0.00192456	0.000126799	16.73
FALSE		High	Unambiguous	AAAPSAASSPAEVQSLK	[R].AAAPSAASSPAEVQSLK.[K]			1.31973	1	2	1	E9QAH1	E9QAH1 [2803-2819]			Golgi autoantigen, golgin subfamily b, macrogolgin 1 OS=Mus musculus OX=10090 GN=Golgb1 PE=1 SV=1	E9QAH1; E9PVZ8	0	1584.82	17																																																																																																																																																																																																																																																					No Quan Values	n/a	n/a	n/a	n/a	n/a	n/a	n/a	n/a	n/a	n/a	High	n/a	n/a	n/a	n/a	n/a	n/a	n/a	n/a	n/a	n/a	n/a	n/a	n/a	n/a	n/a	n/a	n/a	n/a	n/a	n/a	n/a	n/a	n/a	n/a	n/a	n/a	n/a	n/a	n/a	n/a	n/a	High	n/a	n/a	n/a	n/a	n/a	n/a	n/a	n/a	n/a	n/a	n/a	n/a	n/a	n/a	n/a	n/a	n/a	n/a	n/a	n/a	n/a	n/a	n/a	n/a	High	n/a	n/a	n/a	n/a	n/a	n/a	High	2	0.636	0	1	1	1	792.919	5.27	0.00418	28.6581	2.48592e-05	0.000123243	1.31973	2.5	0.00030152	6.54907e-05
FALSE		High	Unambiguous	QQQQQQFLAR	[R].QQQQQQFLAR.[E]			1.47514	1	2	5	D3YVW2	D3YVW2 [437-446]			Golgi integral membrane protein 4 OS=Mus musculus OX=10090 GN=Golim4 PE=1 SV=1	D3YVW2; Q8BXA1	0	1274.66	10	1.502	1.724	0.459	2.696	0.982	1.663	3.128	2.109	17.488	0.59	0.79	-1.12	1.43	-0.03	0.73	1.65	1.08	4.13						0.225306	0.108583		0.0756393						0.89962	0.823327		0.825535	111.68	72.58	97.45	74.43	89.33	73.16	145.13	71.81	71.57						15.8114	17.1221		18.6216	59.4	52.1	19.8	81.4	20.5	50.2	94.5	63.7	528.2	30.2	73.31	42.14	74.77	20.51	100.17	20.2	99.5	47.05	20.91	65.12	3	3	3	3	3	3	3	3	3	5	59	87.1	11.1	66.6	51.7	26.4	2.8	26.6	19.7	64.7	97.9	80.9	9.3	74.1	20.4	60.9	49.9	40.6	194.4	93.8	2	34	93.9	63.3	704.7	524.4	479.7	9.5	48.2	58	14.7	30																57505.4			142647						473441	403339	341222						79043.1	116686	14890.4	89250.9	69305.4	35375.1	3758.64	35629.4	26417.5	86669.3	131277	108372	12494	99278.3	27280	81641.2	66823.1	54365.5	260594	125734	2656.87	45508.6	125842	84777.8	944550	702921	643010	12726.4	64552.8	77703.6	19744.5	40193.3	Imp	Imp	Imp	Imp	Imp	Imp	Imp	Imp	Imp	Imp	Imp	Imp	Imp	Imp	Imp	Det	Imp	Imp	Det	Imp	Imp	Imp	Imp	Imp	Det	Det	Det	Imp	Imp	Imp	Imp	Imp																1			1						1	1	1							n/a	n/a	n/a	n/a	n/a	n/a	n/a	n/a	n/a	n/a	n/a	n/a	High	High	High	Peak Found	n/a	High	High	n/a	n/a	n/a	n/a	n/a	Peak Found	Peak Found	Peak Found	n/a	n/a	n/a	n/a	n/a	n/a	n/a	n/a	n/a	n/a	n/a	n/a	n/a	n/a	n/a	n/a	n/a	High	High	High	Peak Found	n/a	High	High	n/a	n/a	n/a	n/a	n/a	Peak Found	Peak Found	Peak Found	n/a	n/a	n/a	n/a	n/a	n/a	n/a	n/a	n/a	High	High	High	n/a	Peak Found	n/a	High	2	0.5323	0	1	1	1	637.833	-0.8	-0.00051	18.7225	2.48592e-05	6.26945e-05	1.47514	2.48	0.000100845	6.54907e-05	20.05
FALSE		High	Unambiguous	LTGELQEVQPNHEAGPR	[K].LTGELQEVQPNHEAGPR.[R]			3.45059	1	2	2	D3YVW2	D3YVW2 [276-292]			Golgi integral membrane protein 4 OS=Mus musculus OX=10090 GN=Golim4 PE=1 SV=1	D3YVW2; Q8BXA1	0	1874.94	17	1.006	0.724	0.226	0.102	3.486	1.072	1.433	0.282	3.321	0.01	-0.47	-2.15	-3.29	1.8	0.1	0.52	-1.82	1.73	0.82742	0.798991	0.65843	0.105052	0.441532	0.79085	0.732791	0.956539	0.621402	0.999983	0.999997	0.981054	0.538684	0.954251	1	0.999997	0.995796	1	123.16	137.78	110.3	117.56	113.41	116.5	116.17	127.05	113.73	19.5756	19.1824	19.56	18.4842	20.4049	19.7695	19.6841	18.6928	20.1654	86	19.3	19.3	7.3	278.6	91.6	136	13.6	263	85.5	78.09	86.81	111.96	46.88	20.96	78.09	87.74	68.21	28.45	122.29	3	3	3	3	3	3	3	3	3	5	14.3	136.1	84.5	15.6	19	69.1	68.9	18.9	3.6	9.5	3.3	7.1	273.5	211.7	324.7	89.9	158.8	19.3	133.5	6.7	208.2	6.1	13.3	26.7	309.4	170.9	258.2	6.7	93.2	83.9	333.9	21.5		576817	298083			228254	406284						1.02163e+06	750678	1.33543e+06	374151	742418		431640		524217			57064.9	915778	579089	809238		366681	356673	1.25714e+06		84434.2	803598	498772	91860.3	111930	408034	406684	111846	21373	56370.3	19717.8	42196.1	1.61537e+06	1.25026e+06	1.9176e+06	531188	937656	113788	788541	39354.4	1.22985e+06	35820.8	78623.6	157827	1.82704e+06	1.00921e+06	1.52495e+06	39840.4	550138	495565	1.97181e+06	126867	Imp	Det	Det	Imp	Imp	Det	Det	Imp	Imp	Imp	Imp	Imp	Det	Det	Det	Det	Det	Imp	Det	Imp	Det	Imp	Imp	Det	Det	Det	Det	Imp	Det	Det	Det	Imp		1	1			1	1						1	1	1	1	1		1		1			1	1	1	1		1	1	1			n/a	Peak Found	Peak Found	n/a	n/a	Peak Found	Peak Found	n/a	n/a	n/a	n/a	n/a	Peak Found	Peak Found	High	Peak Found	High	n/a	Peak Found	n/a	Peak Found	n/a	n/a	Peak Found	Peak Found	Peak Found	Peak Found	n/a	Peak Found	Peak Found	Peak Found	n/a	n/a	Peak Found	Peak Found	n/a	n/a	Peak Found	Peak Found	n/a	n/a	n/a	n/a	n/a	Peak Found	Peak Found	High	Peak Found	High	n/a	Peak Found	n/a	Peak Found	n/a	n/a	Peak Found	Peak Found	Peak Found	Peak Found	n/a	Peak Found	Peak Found	Peak Found	n/a	Peak Found	Peak Found	Peak Found	n/a	High	High	Peak Found	Peak Found	Peak Found	Peak Found	High	3	0.6414	0	1	1	1	625.65	-0.65	-0.00041	23.9877	1.45902e-05	1.7187e-05	3.45059	3.96	1.12273e-10	5.88841e-05	24.74
FALSE		High	Unambiguous	AHQDIHTQLQDVK	[K].AHQDIHTQLQDVK.[QT]			1.2548	1	2	2	D3YVW2	D3YVW2 [188-200]			Golgi integral membrane protein 4 OS=Mus musculus OX=10090 GN=Golim4 PE=1 SV=1	D3YVW2; Q8BXA1	0	1532.78	13	0.844	0.906	1.088	0.749	9.55	1.238	2.247	0.764	2.525	-0.24	-0.14	0.12	-0.42	3.26	0.31	1.17	-0.39	1.34					0.131421		0.344126		0.604095					0.658171		0.930301		1	63.2	70.46	87.34	141.8	136.08	146.33	96.29	93.82	107.58					19.0655		18.1246		18.9358	49.4	58	40.9	25.2	476.5	83.8	75.5	42.1	84.8	64	18.07	49.99	71.54	72.27	92.38	87.5	113.71	61.82	129.79	67.47	3	3	3	3	3	3	3	3	3	5	31	44.8	38.7	19.9	45.5	62.1	19.4	78	32.1	59.7	18.2	19.7	684.9	20.7	373.7	65.7	0.4	82.4	59.2	389.4	56.5	33	54.8	13.2	66.5	49.7	578.3	26.3	1.1	50.2	71.7	53.1													707849		425228					285782							501482						50719.8	73225.5	63319.1	32575.8	74283.7	101511	31635.4	127542	52410.7	97600.2	29813.7	32233.8	1.11922e+06	33764.2	610603	107416	694.317	134718	96696	636311	92306.4	53923	89533.9	21553.5	108661	81203.5	945008	43033.4	1733.82	82011.1	117196	86745.2	Imp	Imp	Imp	Imp	Imp	Imp	Imp	Imp	Imp	Imp	Imp	Imp	Det	Imp	Det	Imp	Imp	Imp	Imp	Det	Imp	Imp	Imp	Imp	Imp	Imp	Det	Imp	Imp	Imp	Imp	Imp													1		1					1							1							n/a	n/a	n/a	n/a	n/a	n/a	n/a	n/a	n/a	n/a	n/a	n/a	Peak Found	High	High	n/a	n/a	n/a	n/a	Peak Found	n/a	n/a	n/a	n/a	n/a	n/a	Peak Found	n/a	n/a	n/a	n/a	n/a	n/a	n/a	n/a	n/a	n/a	n/a	n/a	n/a	n/a	n/a	n/a	n/a	Peak Found	High	High	n/a	n/a	n/a	n/a	Peak Found	n/a	n/a	n/a	n/a	n/a	n/a	Peak Found	n/a	n/a	n/a	n/a	n/a	n/a	n/a	n/a	n/a	High	n/a	Peak Found	n/a	Peak Found	n/a	High	3	0.5851	0	1	1	1	511.6	1.91	0.00098	11.8376	2.48592e-05	0.000171371	1.2548	2.82	0.000477965	6.54907e-05	13.86
FALSE		High	Unambiguous	SALAAAQTQVAEYK	[K].SALAAAQTQVAEYK.[Q]			2.80836	1	2	3	D3YVW2	D3YVW2 [222-235]			Golgi integral membrane protein 4 OS=Mus musculus OX=10090 GN=Golim4 PE=1 SV=1	F6RUD1; D3YVW2	0	1450.75	14	3.082	1.033	1.26	1.266	12.565	4.134	1.519	0.46	0.855	1.62	0.05	0.33	0.34	3.65	2.05	0.6	-1.12	-0.23	0.145299				0.155238	0.180352			0.835184	0.72716				0.691749	0.876094			1	65.16	37.37	38.46	43.18	32.63	86.74	42.04	64.93	91.21	17.5079				19.1751	18.0448			16.4349	108	38.8	44.2	44.4	472.2	144.9	63.8	16.1	30	37.6	84.48	82.35	24.09	30.65	18.69	64.16	71.32	60.46	77.72	55.33	3	3	3	3	3	3	3	3	3	5	113.4	174.9	9.2	40.8	51.1	2.1	44.1	46.4	67	40.4	70.9	46.6	495.9	416.7	605	51.2	152.2	241.2	71.8	67	8.8	15.7	42.5	16.9	31.5	81.8	17.4	47.2	2.1	36.8	39.5	51.9	146641	236876											591942	472260	795252		227431	321501								88592.3							214117	330006	17289.6	76974.9	96376.7	4028.25	83187.8	87513.6	126520	76192.1	133805	87968.8	935958	786553	1.14194e+06	96594.9	287239	455290	135433	126488	16554.8	29602.3	80241.8	31966.3	59407.9	154395	32856.3	89174.1	3897.13	69474.9	74490	98024.3	Det	Det	Imp	Imp	Imp	Imp	Imp	Imp	Imp	Imp	Imp	Imp	Det	Det	Det	Imp	Det	Det	Imp	Imp	Imp	Imp	Imp	Imp	Imp	Det	Imp	Imp	Imp	Imp	Imp	Imp	1	1											1	1	1		1	1								1								Peak Found	Peak Found	n/a	n/a	n/a	n/a	n/a	n/a	n/a	n/a	n/a	n/a	High	High	High	n/a	Peak Found	Peak Found	n/a	n/a	n/a	n/a	n/a	n/a	n/a	Peak Found	n/a	n/a	n/a	n/a	n/a	n/a	Peak Found	Peak Found	n/a	n/a	n/a	n/a	n/a	n/a	n/a	n/a	n/a	n/a	High	High	High	n/a	Peak Found	Peak Found	n/a	n/a	n/a	n/a	n/a	n/a	n/a	Peak Found	n/a	n/a	n/a	n/a	n/a	n/a	Peak Found	n/a	n/a	n/a	High	Peak Found	n/a	n/a	Peak Found	n/a	High	2	0.7252	0	1	1	1	725.88	-0.11	-8e-05	33.7617	2.48592e-05	1.7187e-05	2.80836	4.04	9.65054e-09	5.88841e-05	34.9
FALSE		High	Unambiguous	NLLSEHEQLVVTLEDHK	[K].NLLSEHEQLVVTLEDHK.[S]			1.07693	1	1	2	D3YVW2	D3YVW2 [205-221]			Golgi integral membrane protein 4 OS=Mus musculus OX=10090 GN=Golim4 PE=1 SV=1	D3YVW2	0	2004.04	17	1.468	0.784	1.418	0.459	10.952	1.419	1.453	15.118	2.063	0.55	-0.35	0.5	-1.12	3.45	0.51	0.54	3.92	1.04	0.941948	0.611503	0.72659	0.160073	0.0938929	0.751342	0.859458	0.157327	0.669662	0.999983	0.999997	0.985137	0.655875	0.584649	1	0.999997	0.891634	1	146.89	103.1	89.77	116.98	70.8	51.55	56.8	140.07	85.25	24.2421	24.2229	24.2361	24.2246	24.2662	24.2229	24.2229	24.3138	24.2544	41.1	22.5	39.7	13.2	306.9	36.3	38.1	433.5	40.7	28	87.68	74.22	51.99	96.24	3.79	16.67	19.78	82.17	116.4	220.99	3	3	3	3	3	3	3	3	3	5	33.2	5.9	10.8	10.2	1.5	5.9	10.4	5.7	17.1	3.4	7.1	0.2	81.7	80.2	75.9	10.6	7.6	9.5	10.9	7.3	10	119.8	113.4	4.1	74.6	10.2	10.7	2439.1	3.3	5	7.5	7.3	262150								179688	22984.7			596354	556061	610170							1.23892e+06	1.30837e+06		431719			19580166					382775	67831.9	124097	118245	17505.3	67851.7	119936	65227.9	197068	39704	82310.8	2492.06	942933	926123	876169	122833	87626.4	109475	125740	84414.4	115009	1.38263e+06	1.30837e+06	47785.4	861310	118045	122969	2.81523e+07	37854.7	57233.2	86545.7	84562.8	Det	Imp	Imp	Imp	Imp	Imp	Imp	Imp	Det	Det	Imp	Imp	Det	Det	Det	Imp	Imp	Imp	Imp	Imp	Imp	Det	Det	Imp	Det	Imp	Imp	Det	Imp	Imp	Imp	Imp	1								1	1			1	1	1							1	1		1			1						Peak Found	n/a	n/a	n/a	n/a	n/a	n/a	n/a	Peak Found	Peak Found	n/a	n/a	Peak Found	High	High	n/a	n/a	n/a	n/a	n/a	n/a	Peak Found	Peak Found	n/a	Peak Found	n/a	n/a	Peak Found	n/a	n/a	n/a	n/a	Peak Found	n/a	n/a	n/a	n/a	n/a	n/a	n/a	Peak Found	Peak Found	n/a	n/a	Peak Found	High	High	n/a	n/a	n/a	n/a	n/a	n/a	Peak Found	Peak Found	n/a	Peak Found	n/a	n/a	Peak Found	n/a	n/a	n/a	n/a	Peak Found	n/a	Peak Found	Peak Found	High	n/a	n/a	Peak Found	Peak Found	Peak Found	High	4	0.4506	0	1	1	1	501.764	-3.6	-0.0018	50.2859	3.14453e-05	0.000479472	1.07693	3.44	0.00169424	0.000126799	52.36
FALSE		High	Unambiguous	QSHILNQVGIHIPQQA	[R].QSHILNQVGIHIPQQA.[-]			0.919121	1	1	1	Q91XA2	Q91XA2 [378-393]			Golgi membrane protein 1 OS=Mus musculus OX=10090 GN=Golm1 PE=1 SV=2	Q91XA2	0	1782.96	16	1.326	6.83	1.047	1.165	0.766	8.745	1.219	3.824	6.176	0.41	2.77	0.07	0.22	-0.38	3.13	0.29	1.94	2.63		0.0482186				0.18807		0.0161924	0.105838		0.796532				0.87887		0.279953	0.877179	134.9	57.04	107.97	100.45	80.49	136.89	80.93	69.89	94.94		17.1366				19.0231		17.2691	17.5709	52.7	141.8	31.9	48.6	23.4	337.7	39.1	116.9	177.4	30.5	82.07	63.52	89.99	68.09	85.08	84.43	65.07	59.63	90.01	43.68	3	3	3	3	3	3	3	3	3	5	2.4	51.6	61.2	126.7	139	363.3	5.8	69.1	31.3	7.6	51.1	47.6	9.9	22.9	61.1	331	403.4	9.9	10.8	56.2	38.4	114.5	43.6	176.4	90.8	173.8	548.8	29.9	40.9	46.1	14.7	20.4				144091	141862	396735										455137	623641					200333		124534	88825.8	194707	568614						4747.04	100776	119439	247377	271362	709216	11301.6	134869	61097.3	14932.4	99706.1	92974.7	19244.9	44738.1	119244	646165	787643	19244.4	21170.2	109802	74880.8	223571	85028.5	344430	177214	339327	1.07151e+06	58375.6	79779.1	90066.3	28693.5	39732.4	Imp	Imp	Imp	Det	Det	Det	Imp	Imp	Imp	Imp	Imp	Imp	Imp	Imp	Imp	Det	Det	Imp	Imp	Imp	Imp	Det	Imp	Det	Det	Det	Det	Imp	Imp	Imp	Imp	Imp				1	1	1										1	1					1		1	1	1	1							n/a	n/a	n/a	Peak Found	Peak Found	Peak Found	n/a	n/a	n/a	n/a	n/a	n/a	n/a	n/a	n/a	High	Peak Found	n/a	n/a	n/a	n/a	Peak Found	n/a	Peak Found	Peak Found	Peak Found	Peak Found	n/a	n/a	n/a	n/a	n/a	n/a	n/a	n/a	Peak Found	Peak Found	Peak Found	n/a	n/a	n/a	n/a	n/a	n/a	n/a	n/a	n/a	High	Peak Found	n/a	n/a	n/a	n/a	Peak Found	n/a	Peak Found	Peak Found	Peak Found	Peak Found	n/a	n/a	n/a	n/a	n/a	n/a	Peak Found	n/a	n/a	n/a	High	n/a	Peak Found	Peak Found	n/a	High	3	0.502	0	1	1	1	594.992	-0.08	-5e-05	45.9377	6.84864e-05	0.00132388	0.919121	2.45	0.00514825	0.000261554	46.86
FALSE		High	Unambiguous	SDAPTGDVLLDEALK	[K].SDAPTGDVLLDEALK.[H]			2.7969	1	2	4	Q9CRA5	Q9CRA5 [124-138]			Golgi phosphoprotein 3 OS=Mus musculus OX=10090 GN=Golph3 PE=1 SV=1	Q9CRA5; Q05BZ0	0	1543.78	15	0.346	1.703	0.88	1.37	1.553	0.279	3.804	0.894	0.396	-1.53	0.77	-0.18	0.45	0.64	-1.84	1.93	-0.16	-1.34	0.393244	0.800155	0.808192	0.84188	0.762429	0.523455	0.478808	0.395427	0.500266	0.950492	0.999997	0.991327	1	1	0.988124	0.976405	0.953918	0.976503	99.27	119.55	137.16	84.83	95.02	137.16	78.39	73.83	121.93	17.2365	18.6931	19.1997	18.5311	18.6618	18.7044	19.2724	18.5781	17.2365	22.4	175.6	47.8	116.9	138.4	15.1	315.8	84.5	23.5	59.9	78.27	72.72	105	54.64	54.34	141.21	36.89	66.15	72.77	67.14	3	3	3	3	3	3	3	3	3	5	23.7	39.6	4.4	21.6	195	185.8	18.1	186.6	50.6	123.8	42.5	156.8	177.8	146.5	48.4	16	131.6	2.9	334.3	198.3	435.5	102.3	89.4	17	24.9	50.3	9.6	127.1	114.5	63.4	57.5	4.3					266761	272060		447686		187520		268474	294350	230202			272727		478845	233054	485840	239935	233949					231342	199719	119393	95905.7		62103.3	103684	11388.8	56607.7	510277	486343	47486.8	488237	132401	323923	111153	410403	465416	383402	126716	41941.5	344447	7497.23	874778	518909	1.13981e+06	267767	233949	44376.7	65134.5	131680	25106	332623	299642	165885	150427	11260.4	Imp	Imp	Imp	Imp	Det	Det	Imp	Det	Imp	Det	Imp	Det	Det	Det	Imp	Imp	Det	Imp	Det	Det	Det	Det	Det	Imp	Imp	Imp	Imp	Det	Det	Det	Det	Imp					1	1		1		1		1	1	1			1		1	1	1	1	1					1	1	1	1			n/a	n/a	n/a	n/a	Peak Found	Peak Found	n/a	Peak Found	n/a	Peak Found	n/a	High	Peak Found	Peak Found	n/a	n/a	Peak Found	n/a	High	High	Peak Found	Peak Found	Peak Found	n/a	n/a	n/a	n/a	Peak Found	High	Peak Found	Peak Found	n/a	n/a	n/a	n/a	n/a	Peak Found	Peak Found	n/a	Peak Found	n/a	Peak Found	n/a	High	Peak Found	Peak Found	n/a	n/a	Peak Found	n/a	High	High	Peak Found	Peak Found	Peak Found	n/a	n/a	n/a	n/a	Peak Found	High	Peak Found	Peak Found	n/a	n/a	Peak Found	Peak Found	High	Peak Found	Peak Found	High	Peak Found	n/a	High	High	2	0.6623	0	1	1	1	772.395	-2.03	-0.00157	67.4397	2.48592e-05	1.7187e-05	2.7969	3.02	1.04488e-08	5.88841e-05	67.9
FALSE		High	Unambiguous	SDAPTGDVLLDEALKHVK	[K].SDAPTGDVLLDEALKHVK.[E]			2.37764	1	2	2	Q9CRA5	Q9CRA5 [124-141]			Golgi phosphoprotein 3 OS=Mus musculus OX=10090 GN=Golph3 PE=1 SV=1	Q9CRA5; Q05BZ0	1	1908.01	18	1.158	1.536	0.204	0.127	1.954	1.636	4.262	0.432	2.135	0.21	0.62	-2.29	-2.98	0.97	0.71	2.09	-1.21	1.09	0.755366	0.79884	0.231586	0.0904666	0.548293	0.525701	0.370866	0.805041	0.645813	0.999983	0.999997	0.955498	0.497176	0.997711	0.988124	0.941771	0.968128	1	77.73	108.99	74.78	141.5	84.74	76.44	112.48	87.46	138.08	18.3677	18.6696	17.5258	19.4945	18.7269	18.4618	19.097	17.5258	18.873	65.1	154.8	8.5	7.1	98	92	312.4	21.7	184.2	56.2	45.25	55.59	72.67	165.69	70.06	27.39	73.14	69.6	85.16	63.17	3	3	3	3	3	3	3	3	3	5	98.8	64.8	38.1	43.2	162.9	154.1	5.5	8.4	21.7	7.1	294.4	1.7	46.9	207.7	97.5	84.1	136.8	91.6	57.6	310.9	452.9	21.6	10.5	45.9	226.8	183.3	4.6	106.1	106.3	56	31.7	20.5	180340	124002			226935	229609					549907			332216	180909	157827	288691	172339	83964.8	372054	514361				302912	280312		196607	188703	107341			263322	172755	101530	114982	434096	410455	14653.4	22503.1	57856	18876.2	784419	4542.71	124878	553308	259775	224069	364609	244055	153391	828401	1.20672e+06	57470.8	28037.5	122257	604331	488516	12379.8	282682	283114	149141	84465.4	54575.5	Det	Det	Imp	Imp	Det	Det	Imp	Imp	Imp	Imp	Det	Imp	Imp	Det	Det	Det	Det	Det	Det	Det	Det	Imp	Imp	Imp	Det	Det	Imp	Det	Det	Det	Imp	Imp	1	1			1	1					1			1	1	1	1	1	1	1	1				1	1		1	1	1				Peak Found	Peak Found	n/a	n/a	Peak Found	Peak Found	n/a	n/a	n/a	n/a	Peak Found	n/a	n/a	Peak Found	Peak Found	Peak Found	Peak Found	Peak Found	Peak Found	High	High	n/a	n/a	n/a	Peak Found	Peak Found	n/a	Peak Found	Peak Found	Peak Found	n/a	n/a	Peak Found	Peak Found	n/a	n/a	Peak Found	Peak Found	n/a	n/a	n/a	n/a	Peak Found	n/a	n/a	Peak Found	Peak Found	Peak Found	Peak Found	Peak Found	Peak Found	High	High	n/a	n/a	n/a	Peak Found	Peak Found	n/a	Peak Found	Peak Found	Peak Found	n/a	n/a	Peak Found	Peak Found	n/a	Peak Found	Peak Found	Peak Found	High	n/a	Peak Found	Peak Found	High	4	0.5742	0	1	1	1	477.758	2	0.00095	59.9328	2.48592e-05	1.7187e-05	2.37764	4.18	1.91337e-07	5.88841e-05	60.57
FALSE		High	Unambiguous	ETQPPETVQNWIELLSGETWNPLKLHYQLR	[K].ETQPPETVQNWIELLSGETWNPLKLHYQLR.[N]			0.911863	1	1	1	Q9CRA5	Q9CRA5 [142-171]			Golgi phosphoprotein 3 OS=Mus musculus OX=10090 GN=Golph3 PE=1 SV=1	Q9CRA5	1	3619.85	30																																																																																																																																																																																																																																																					No Quan Values	n/a	n/a	n/a	n/a	n/a	n/a	n/a	n/a	n/a	n/a	n/a	n/a	n/a	n/a	n/a	n/a	n/a	n/a	n/a	n/a	High	n/a	n/a	n/a	n/a	n/a	n/a	n/a	n/a	n/a	n/a	n/a	n/a	n/a	n/a	n/a	n/a	n/a	n/a	n/a	n/a	n/a	n/a	n/a	n/a	n/a	n/a	n/a	n/a	n/a	n/a	n/a	High	n/a	n/a	n/a	n/a	n/a	n/a	n/a	n/a	n/a	n/a	n/a	n/a	n/a	n/a	n/a	n/a	n/a	High	n/a	n/a	n/a	High	4	0.1439	0	1	1	1	905.715	-4	-0.00362	103.444	6.84864e-05	0.00138852	0.911863	1.39	0.00541519	0.000261554
FALSE		High	Unambiguous	SDSPTGDVLLDETLK	[K].SDSPTGDVLLDETLK.[H]			1.26191	1	7	1	H3BJ07	H3BJ07 [168-182]			Golgi phosphoprotein 3-like OS=Mus musculus OX=10090 GN=Golph3l PE=1 SV=1	Q8R088-3; H3BJ12; H3BKI7; H3BJ82; H3BJ07; Q8R088; Q8R088-2	0	1589.79	15																																																																																																																																																																																																																																																					No Quan Values	n/a	n/a	n/a	n/a	n/a	n/a	n/a	n/a	n/a	n/a	n/a	n/a	n/a	n/a	n/a	n/a	n/a	n/a	n/a	n/a	n/a	n/a	n/a	n/a	n/a	n/a	High	n/a	n/a	n/a	n/a	n/a	n/a	n/a	n/a	n/a	n/a	n/a	n/a	n/a	n/a	n/a	n/a	n/a	n/a	n/a	n/a	n/a	n/a	n/a	n/a	n/a	n/a	n/a	n/a	n/a	n/a	n/a	High	n/a	n/a	n/a	n/a	n/a	n/a	n/a	n/a	n/a	n/a	n/a	n/a	n/a	High	n/a	High	2	0.5482	0	1	1	1	795.399	0.7	0.00056	62.0987	2.48592e-05	0.000165081	1.26191	1.66	0.000454417	6.54907e-05
FALSE		High	Unambiguous	VSDCTPAVEKPVSDADASEPS	[R].VSDCTPAVEKPVSDADASEPS.[-]			0.361913	1	3	2	Q99JX3	Q99JX3 [431-451]			Golgi reassembly-stacking protein 2 OS=Mus musculus OX=10090 GN=Gorasp2 PE=1 SV=3	Q99JX3; Q99JX3-2; A2ATI9	0	2103.94	21	0.108	2.176	0.235	0.161	0.231	0.509	8.835	0.23	0.194	-3.21	1.12	-2.09	-2.63	-2.11	-0.97	3.14	-2.12	-2.36	0.0819736	0.8295	0.503546	0.215932	0.378797	0.773365	0.250501	0.60252	0.342364	0.595501	0.999997	0.979215	0.746513	0.912837	1	0.895926	0.953918	0.934702	71.58	65.29	65.07	105.41	77.83	100.52	77.83	53.82	65.07	18.0792	19.6054	18.0792	18.0792	18.0792	18.8012	20.5245	18.0792	18.0792	9	231.7	16.3	10.2	18.3	32.2	559.9	19.1	20.5	82.9	66.89	41.44	31.86	92.57	54	84.37	68.63	5.56	51.79	54.43	3	3	3	3	3	3	3	3	3	5	7	1.8	10.3	190.8	179.9	78.3	12.7	20.6	11.9	3.4	24.2	7.9	14.2	7.6	23.9	25	75.6	14.9	406.3	1248	434.8	13.6	14.8	15.2	5.1	17	16	64.3	49.2	14.2	87.7	103.6				615325	520712	242642										97654.7	331284		1.23138e+06	3.10316e+06	1.02602e+06							247761	181589		309567	399281	38507.1	10182.4	56940.9	1.0564e+06	996050	433755	70079.5	113995	66128	18649	134201	43980.3	78496.9	42008.6	132529	138642	418404	82622.4	2.24955e+06	6.90938e+06	2.40712e+06	75394.6	82033	83902.4	28430.6	94354.5	88325.2	356231	272441	78744.9	485553	573474	Imp	Imp	Imp	Det	Det	Det	Imp	Imp	Imp	Imp	Imp	Imp	Imp	Imp	Imp	Det	Det	Imp	Det	Det	Det	Imp	Imp	Imp	Imp	Imp	Imp	Det	Det	Imp	Det	Det				1	2	1										1	1		1	1	1							1	1		1	1		n/a	n/a	n/a	High	Peak Found	Peak Found	n/a	n/a	n/a	n/a	n/a	n/a	n/a	n/a	n/a	Peak Found	Peak Found	n/a	Peak Found	High	Peak Found	n/a	n/a	n/a	n/a	n/a	n/a	Peak Found	Peak Found	n/a	Peak Found	Peak Found	n/a	n/a	n/a	High	Peak Found	Peak Found	n/a	n/a	n/a	n/a	n/a	n/a	n/a	n/a	n/a	Peak Found	Peak Found	n/a	Peak Found	High	Peak Found	n/a	n/a	n/a	n/a	n/a	n/a	Peak Found	Peak Found	n/a	Peak Found	Peak Found	n/a	High	n/a	n/a	n/a	Peak Found	High	n/a	n/a	Peak Found	High	2	0.7514	0	1	1	1	1052.47	1.48	0.00155	35.0585	0.00141131	0.0466965	0.361913	1.77	0.202513	0.0064768	36.07
FALSE		High	Unambiguous	ADASSLTVDVTSPASKVPTTVEDR	[K].ADASSLTVDVTSPASKVPTTVEDR.[V]			5.90909	1	3	27	Q99JX3	Q99JX3 [407-430]			Golgi reassembly-stacking protein 2 OS=Mus musculus OX=10090 GN=Gorasp2 PE=1 SV=3	Q99JX3; Q99JX3-2; A2ATI9	1	2446.23	24	0.303	1.128	0.022	0.673	0.985	0.814	14.118	0.085	1.979	-1.72	0.17	-5.5	-0.57	-0.02	-0.3	3.82	-3.56	0.99	0.40647	0.879845	0.0770318	0.581937	0.868398	0.972957	0.24931	0.772067	0.735835	0.956602	0.999997	0.787195	1	1	1	0.89582	0.963989	1	36.46	53.12	72.5	45.34	33.12	34.28	9.47	72.36	19.52	21.1729	21.7561	20.8251	21.4662	21.7796	21.7797	24.2589	20.9645	22.1931	14.4	51.2	1.1	30.5	46.8	39.1	671.2	4	94.1	47.5	50.48	43.61	87.81	44.36	19.57	85.93	4.1	85.02	12.03	45.18	3	3	3	3	3	3	3	3	3	5	18.5	5.7	15.2	42.6	95.6	53.9	0.2	1.1	2.2	32.2	17.8	46.3	49.3	38.5	57.4	0.2	42.3	41.2	707.1	726.5	669.9	4.2	0.8	8.3	89.5	113.5	99.1	50.1	62.4	10	50.7	47.8	708356	229627	506383	1.38574e+06	2.79178e+06	1684219				1039461	697988	1.69154e+06	1.7425e+06	1.29013e+06	2.22997e+06		1.86816e+06	1.62573e+06	2.1611e+07	1.82169e+07	1.59418e+07	212335		167355	2.50379e+06	3.63744e+06	2.93736e+06	1.94497e+06	2.32231e+06	400058	1.80425e+06	1.8577e+06	1.0343e+06	319907	847312	2.37906e+06	5.34028e+06	3.01076e+06	8861.49	61910	121160	1.79557e+06	995650	2.58577e+06	2.75518e+06	2.14872e+06	3.20211e+06	12387.8	2.35944e+06	2.30225e+06	3.94801e+07	4.05612e+07	3.74005e+07	236966	42492.1	462863	4.99525e+06	6.33917e+06	5.53525e+06	2.79648e+06	3.4842e+06	555845	2.82995e+06	2.66815e+06	Det	Det	Det	Det	Det	Det	Imp	Imp	Imp	Det	Det	Det	Det	Det	Det	Imp	Det	Det	Det	Det	Det	Det	Imp	Det	Det	Det	Det	Det	Det	Det	Det	Det	2	1	2	1	2	1				1	1	2	1	1	1		1	1	2	3	2	1		1	1	2	2	2	2	1	2	2		High	Peak Found	High	Peak Found	High	High	n/a	n/a	High	High	Peak Found	High	High	High	High	n/a	High	High	High	High	High	Peak Found	n/a	Peak Found	High	High	High	High	High	High	High	High	High	Peak Found	High	Peak Found	High	High	n/a	n/a	High	High	Peak Found	High	High	High	High	n/a	High	High	High	High	High	Peak Found	n/a	Peak Found	High	High	High	High	High	High	High	High	High	High	High	High	High	High	High	Peak Found	High	High	High	3	0.7422	0	1	1	1	816.082	0.61	0.0005	52.4123	1.45902e-05	4.35694e-06	5.90909	7.06	6.30512e-16	5.88841e-05	53.42
FALSE		High	Unambiguous	KISLPGQMTGTPITPLK	[K].KISLPGQMTGTPITPLK.[D]			3.01682	1	5	7	Q99JX3	Q99JX3 [212-228]			Golgi reassembly-stacking protein 2 OS=Mus musculus OX=10090 GN=Gorasp2 PE=1 SV=3	A2ATI8; Q99JX3; Q99JX3-2; A2ATI6; A2ATI9	1	1782.02	17	0.314	1.267	0.035	0.894	0.041	0.454	6.709	0.016	1.251	-1.67	0.34	-4.85	-0.16	-4.62	-1.14	2.75	-5.99	0.32	0.448955	0.928521	0.126984	0.764626	0.0217768	0.853479	0.20178	0.239099	0.883379	0.975643	0.999997	0.873278	1	0.294894	1	0.874072	0.953918	1	49	107.39	92.11	92.07	56.8	56.8	59.97	95.99	104.91	20.964	21.4541	20.5926	21.2457	20.5926	21.2883	22.8476	20.5926	21.7443	29.2	95.5	2.7	67.3	3.5	55.5	513.9	1.2	149.5	81.7	26.17	73.44	79.41	53.06	29.05	83.04	35.04	75.08	86.26	60.08	3	3	3	3	3	3	3	3	3	5	28.1	21.9	37	92	24.1	158.6	0.4	4.3	2.6	64.9	43.1	121.7	3.4	2.7	4.8	1.5	53.5	55.2	452	831.4	495.1	1.1	3	0.7	144	155	0.6	123.9	117.6	4.4	72.6	78.8	464320	378721	532923	1.29185e+06	303951	2139355				905361	728106	1.92062e+06					1.02071e+06	940731	5.96635e+06	9.00472e+06	5.08915e+06				1.74054e+06	2.14434e+06		2.07836e+06	1.89074e+06		1.11571e+06	1.32231e+06	677972	527618	891722	2.21785e+06	581415	3.82438e+06	9993.74	103567	63880.1	1.56393e+06	1.03861e+06	2.93595e+06	81473.2	65795.7	115570	36864.4	1.28914e+06	1.3322e+06	1.08996e+07	2.00496e+07	1.19395e+07	27593.1	71498	16748.8	3.47251e+06	3.73706e+06	14260.1	2.98827e+06	2.83671e+06	106252	1.74998e+06	1.89919e+06	Det	Det	Det	Det	Det	Det	Imp	Imp	Imp	Det	Det	Det	Imp	Imp	Imp	Imp	Det	Det	Det	Det	Det	Imp	Imp	Imp	Det	Det	Imp	Det	Det	Imp	Det	Det	1	1	1	1	1	1				1	1	1					1	1	2	2	2				1	1		1	1		1	1		Peak Found	Peak Found	Peak Found	Peak Found	Peak Found	High	n/a	n/a	n/a	Peak Found	Peak Found	Peak Found	n/a	n/a	n/a	n/a	Peak Found	Peak Found	High	High	High	n/a	n/a	n/a	Peak Found	Peak Found	n/a	Peak Found	Peak Found	n/a	Peak Found	High	Peak Found	Peak Found	Peak Found	Peak Found	Peak Found	High	n/a	n/a	n/a	Peak Found	Peak Found	Peak Found	n/a	n/a	n/a	n/a	Peak Found	Peak Found	High	High	High	n/a	n/a	n/a	Peak Found	Peak Found	n/a	Peak Found	Peak Found	n/a	Peak Found	High	Peak Found	High	n/a	Peak Found	n/a	Peak Found	High	n/a	Peak Found	High	High	2	0.6124	0	1	1	1	891.513	-0.19	-0.00017	53.0212	2.48592e-05	1.7187e-05	2.4892	3.07	2.27357e-09	5.88841e-05	54.83
FALSE		High	Unambiguous	KISLPGQMTGTPITPLK	[K].KISLPGQMTGTPITPLK.[D]	1xOxidation [M8]	1xOxidation [M8]	0.862058	1	5	1	Q99JX3	Q99JX3 [212-228]			Golgi reassembly-stacking protein 2 OS=Mus musculus OX=10090 GN=Gorasp2 PE=1 SV=3	A2ATI8; Q99JX3; Q99JX3-2; A2ATI6; A2ATI9	1	1798.01	17																																																																																																																																																																																																																																																					No Quan Values	n/a	n/a	n/a	n/a	n/a	n/a	n/a	n/a	n/a	n/a	n/a	n/a	n/a	n/a	n/a	n/a	n/a	n/a	n/a	n/a	High	n/a	n/a	n/a	n/a	n/a	n/a	n/a	n/a	n/a	n/a	n/a	n/a	n/a	n/a	n/a	n/a	n/a	n/a	n/a	n/a	n/a	n/a	n/a	n/a	n/a	n/a	n/a	n/a	n/a	n/a	n/a	High	n/a	n/a	n/a	n/a	n/a	n/a	n/a	n/a	n/a	n/a	n/a	n/a	n/a	n/a	n/a	n/a	n/a	High	n/a	n/a	n/a	High	3	0.1911	0	1	1	1	600.008	-2.73	-0.00164	53.8027	9.65687e-05	0.00192555	0.862058	1.57	0.00764764	0.000395601
FALSE		High	Unambiguous	ISLPGQMTGTPITPLK	[K].ISLPGQMTGTPITPLK.[D]			1.58492	1	5	4	Q99JX3	Q99JX3 [213-228]			Golgi reassembly-stacking protein 2 OS=Mus musculus OX=10090 GN=Gorasp2 PE=1 SV=3	A2ATI8; Q99JX3; Q99JX3-2; A2ATI6; A2ATI9	0	1653.92	16	0.185	0.786	0.684	0.539	2.696	0.752	31.096	0.802	1.208	-2.43	-0.35	-0.55	-0.89	1.43	-0.41	4.96	-0.32	0.27					0.285572		0.104638		0.6753					0.834135		0.821753		1	17.05	26.88	53.85	59.68	129.6	68.86	59.58	57.72	134.28					17.6599		20.4209		17.7097	4.5	23.4	17.2	13.5	67.6	18.8	779.6	20.1	30.3	25.1	30.78	14.88	47.69	71.81	90.22	72.66	54.71	85.23	117.88	21.14	3	3	3	3	3	3	3	3	3	5	6.9	4.3	4.1	24.6	22.2	18.2	8.2	16.3	23.4	10.2	35.9	12.9	126.7	7.4	64.3	17.9	5.8	33.5	742.1	405.5	1284.7	29	19.1	1.3	2.7	108.1	28.8	21.8	23.2	23.9	33.5	33.2													276977		154831				1.4038e+06	629436	1.89235e+06					214370							23988.3	14837.4	14287	84960.6	76858	62922.6	28323	56439.4	80983.1	35332.4	124048	44472.3	437946	25563.1	222328	61980.8	20141.7	115735	2.56453e+06	1.40148e+06	4.43958e+06	100307	66145.7	4489.04	9400.38	373595	99660.6	75352.5	80078.8	82470.8	115671	114580	Imp	Imp	Imp	Imp	Imp	Imp	Imp	Imp	Imp	Imp	Imp	Imp	Det	Imp	Det	Imp	Imp	Imp	Det	Det	Det	Imp	Imp	Imp	Imp	Det	Imp	Imp	Imp	Imp	Imp	Imp													1		1				1	1	1					1								n/a	n/a	n/a	n/a	n/a	n/a	n/a	n/a	n/a	n/a	n/a	n/a	Peak Found	n/a	High	n/a	n/a	n/a	High	Peak Found	High	n/a	n/a	n/a	n/a	High	n/a	n/a	n/a	n/a	n/a	n/a	n/a	n/a	n/a	n/a	n/a	n/a	n/a	n/a	n/a	n/a	n/a	n/a	Peak Found	n/a	High	n/a	n/a	n/a	High	Peak Found	High	n/a	n/a	n/a	n/a	High	n/a	n/a	n/a	n/a	n/a	n/a	n/a	n/a	n/a	n/a	High	n/a	High	n/a	High	n/a	High	2	0.6624	0	1	1	1	827.471	6.27	0.00519	67.7313	2.48592e-05	4.28511e-05	1.58492	3.11	4.68112e-05	6.54907e-05	69.23
FALSE		High	Unambiguous	LYVYNTDTDNCR	[K].LYVYNTDTDNCR.[E]			1.88406	1	5	2	Q99JX3	Q99JX3 [163-174]			Golgi reassembly-stacking protein 2 OS=Mus musculus OX=10090 GN=Gorasp2 PE=1 SV=3	A2ATI8; Q99JX3; Q99JX3-2; A2ATI6; A2ATI9	0	1476.64	12	0.755	1.151	0.87	1.087	0.916	1.134	8.938	0.21	0.427	-0.41	0.2	-0.2	0.12	-0.13	0.18	3.16	-2.25	-1.23							0.208182									0.876747			78.09	61.2	58.52	61.2	96.03	59.15	120.99	119.66	91.75							18.7562			41.3	56.5	66.8	53.3	51.3	62.9	589.4	7.4	22.2	49	52.36	21.61	39.01	23.73	92.92	30.14	76.33	122.9	74.64	56.53	3	3	3	3	3	3	3	3	3	5	70.8	22.2	46.4	63.4	73	46.9	34.4	77.9	75.1	52.6	59.9	82.1	0.7	94.9	57.6	84.3	44.8	70.6	90.6	662.3	926.6	6.1	59.9	8.3	24.9	44.2	6.6	93.8	55.1	39.5	103.7	20.7																				384276	510198												91482.2	28637	59921	81956.5	94259.1	60560.6	44409.8	100687	96970.4	67909.1	77378	106100	889.373	122618	74417.5	108893	57859.6	91237.4	117052	855615	1.19696e+06	7911.15	77350.6	10696.9	32214	57160	8474.01	121229	71190.8	51043.5	133916	26779	Imp	Imp	Imp	Imp	Imp	Imp	Imp	Imp	Imp	Imp	Imp	Imp	Imp	Imp	Imp	Imp	Imp	Imp	Imp	Det	Det	Imp	Imp	Imp	Imp	Imp	Imp	Imp	Imp	Imp	Imp	Imp																				1	1													n/a	n/a	n/a	n/a	n/a	n/a	n/a	n/a	n/a	n/a	n/a	n/a	n/a	n/a	n/a	n/a	n/a	n/a	n/a	High	High	n/a	n/a	n/a	n/a	n/a	n/a	n/a	n/a	n/a	n/a	n/a	n/a	n/a	n/a	n/a	n/a	n/a	n/a	n/a	n/a	n/a	n/a	n/a	n/a	n/a	n/a	n/a	n/a	n/a	n/a	High	High	n/a	n/a	n/a	n/a	n/a	n/a	n/a	n/a	n/a	n/a	n/a	n/a	n/a	n/a	n/a	n/a	n/a	High	n/a	n/a	n/a	High	2	0.7871	0	1	1	1	738.824	-1.6	-0.00118	31.7595	2.48592e-05	2.1983e-05	1.88406	2.49	5.8657e-06	5.88841e-05	32.56
FALSE		High	Unambiguous	ADASSLTVDVTSPASK	[K].ADASSLTVDVTSPASK.[V]			3.32931	1	3	3	Q99JX3	Q99JX3 [407-422]			Golgi reassembly-stacking protein 2 OS=Mus musculus OX=10090 GN=Gorasp2 PE=1 SV=3	Q99JX3; Q99JX3-2; A2ATI9	0	1548.78	16	1.053	1.719	1.099	1.407	1.488	0.905	43.323	1.228	0.702	0.07	0.78	0.14	0.49	0.57	-0.14	5.44	0.3	-0.51		0.544683			0.605913		0.0276314	0.515354			0.986162			1		0.605053	0.953918		103.68	58.14	56.84	30.25	66.85	50.92	44.6	91.27	63.85		17.5285			17.5966		21.0376	16.2121		18.5	23.1	20.4	24.7	22.3	13.1	826.6	21.5	12.3	17.5	85.69	70.44	48.9	9.79	69.33	54.21	37.37	69.83	62.99	29.45	3	3	3	3	3	3	3	3	3	5	20.5	0.8	28.6	25.7	22.6	73.6	22.7	9.1	27.9	24.2	27.5	29.4	24.8	17.1	62	10.4	14.5	28.9	919.8	491	1099.8	24	9.2	45.7	26.6	7.1	13.7	19.5	21.6	11.5	14.9	25.4						189061									198196				2.31198e+06	1.0127e+06	2.15259e+06			75916.3									94350.1	3900.13	131461	117954	103570	337971	104299	41626.7	128082	110983	126058	134993	113851	78469.8	284598	47735.8	66783.6	132920	4.22363e+06	2.25484e+06	5.05011e+06	110054	42307.2	209965	122160	32378.6	62880.8	89610	99112.6	52733	68615.5	116569	Imp	Imp	Imp	Imp	Imp	Det	Imp	Imp	Imp	Imp	Imp	Imp	Imp	Imp	Det	Imp	Imp	Imp	Det	Det	Det	Imp	Imp	Det	Imp	Imp	Imp	Imp	Imp	Imp	Imp	Imp						1									1				1	1	1			1										n/a	n/a	n/a	n/a	n/a	Peak Found	n/a	n/a	n/a	n/a	n/a	n/a	n/a	n/a	High	n/a	n/a	n/a	High	Peak Found	High	n/a	n/a	Peak Found	n/a	n/a	n/a	n/a	n/a	n/a	n/a	n/a	n/a	n/a	n/a	n/a	n/a	Peak Found	n/a	n/a	n/a	n/a	n/a	n/a	n/a	n/a	High	n/a	n/a	n/a	High	Peak Found	High	n/a	n/a	Peak Found	n/a	n/a	n/a	n/a	n/a	n/a	n/a	n/a	n/a	Peak Found	n/a	n/a	High	n/a	High	Peak Found	n/a	n/a	High	2	0.6107	0	1	1	1	774.893	2.19	0.0017	41.1761	2.48592e-05	1.7187e-05	3.18582	3.93	2.60344e-10	5.88841e-05	42.15
FALSE		High	Unambiguous	VQENSPGHRAGLEPFFDFIVSINGSR	[R].VQENSPGHRAGLEPFFDFIVSINGSR.[L]			3.68616	1	3	2	Q99JX3	Q99JX3 [22-47]			Golgi reassembly-stacking protein 2 OS=Mus musculus OX=10090 GN=Gorasp2 PE=1 SV=3	A2ATI8; Q99JX3; A2ATI6	1	2873.43	26	1.183	0.676	0.328	0.653	1.025	0.914	0.864	1.056	0.225	0.24	-0.57	-1.61	-0.62	0.04	-0.13	-0.21	0.08	-2.15	0.757266	0.672716	0.0818478	0.676365	0.82302	0.7122	0.995254	0.444788	0.0204292	0.999983	0.999997	0.801008	1	1	1	0.999997	0.953918	0.494672	35.98	36.23	106.08	41.9	20.23	22.41	42.57	11.52	103.04	19.2473	16.4276	16.4276	16.4276	17.3739	17.4057	20.4888	17.7019	16.4276	148.3	84.7	41.3	82.3	128.4	115.2	108.2	137.2	28.3	126.1	109.47	30.3	116.97	52.57	15.65	44.04	159.02	24.91	103.35	20.3	3	3	3	3	3	3	3	3	3	5	368.4	56	63.8	36.4	32.3	55.9	17.8	62.5	1.1	49.1	14.6	35.4	55.3	70.9	54.1	21.5	49.6	57.2	41.9	46.6	1532.8	61.4	59.1	37.6	12.2	3.3	40	53.9	62.5	54.3	34.6	58.1	534173												74027	90183.1				85486.2			1.38333e+06		125067						88146.5				779968	118522	135146	77167.9	68352.2	118262	37669.9	132420	2379.21	103892	30894.7	74974.6	117049	150201	114511	45420.3	104976	121060	88751.4	98651.8	3.24537e+06	129989	125067	79589.7	25812	7050.65	84626.3	114206	132248	114886	73201	123081	Det	Imp	Imp	Imp	Imp	Imp	Imp	Imp	Imp	Imp	Imp	Imp	Det	Det	Imp	Imp	Imp	Det	Imp	Imp	Det	Imp	Det	Imp	Imp	Imp	Imp	Imp	Det	Imp	Imp	Imp	1												1	1				1			1		1						1					Peak Found	n/a	n/a	n/a	n/a	n/a	n/a	n/a	n/a	n/a	n/a	n/a	Peak Found	Peak Found	n/a	n/a	n/a	Peak Found	n/a	n/a	High	n/a	Peak Found	n/a	n/a	n/a	n/a	n/a	Peak Found	n/a	n/a	n/a	Peak Found	n/a	n/a	n/a	n/a	n/a	n/a	n/a	n/a	n/a	n/a	n/a	Peak Found	Peak Found	n/a	n/a	n/a	Peak Found	n/a	n/a	High	n/a	Peak Found	n/a	n/a	n/a	n/a	n/a	Peak Found	n/a	n/a	n/a	Peak Found	n/a	n/a	n/a	Peak Found	Peak Found	High	Peak Found	n/a	Peak Found	High	4	0.5988	0	1	1	1	719.113	-0.7	-0.0005	87.1497	1.45902e-05	1.7187e-05	3.45221	5.11	2.1917e-11	5.88841e-05	88.93
FALSE		High	Unambiguous	ADASSLTVDVTSPASKVPTTVEDRVSDCTPAVEKPVSDADASEPS	[K].ADASSLTVDVTSPASKVPTTVEDRVSDCTPAVEKPVSDADASEPS.[-]			0.875906	1	3	1	Q99JX3	Q99JX3 [407-451]			Golgi reassembly-stacking protein 2 OS=Mus musculus OX=10090 GN=Gorasp2 PE=1 SV=3	Q99JX3; Q99JX3-2; A2ATI9	2	4531.15	45	0.649	1.733	1.225	0.092	0.979	0.596	2.897	0.775	0.626	-0.62	0.79	0.29	-3.44	-0.03	-0.75	1.53	-0.37	-0.68							0.413803									0.955809			95.7	60.08	97.75	141.53	114.91	84.73	96.18	132.26	121.85							21.9686			50.5	184.2	134.3	6.5	107.3	65.3	205.8	67.8	68.6	109.6	67.07	17.51	68.21	161.23	52.11	48.32	166.06	81.9	79.8	71.51	3	3	3	3	3	3	3	3	3	5	7.3	9.2	23.7	37.6	26.4	33.5	33.8	5.4	24.4	0.3	1.2	31.5	24.3	19.5	7.1	11.9	14.8	4.9	37.5	2636.8	37.1	28.3	12.3	4.2	12.5	2.1	20.9	0.6	36.5	21.7	12.9	19.9																				4.104e+06													25170.8	31873.7	82078.9	130244	91321.6	116196	116990	18691.5	84671.4	1175.73	4127.43	109314	84043.4	67682.9	24708.4	41193.6	51304.9	16985.7	129801	9.13782e+06	128630	97958.8	42745.4	14609.2	43263	7145.36	72303.8	2033.67	126373	75165.4	44800	69136.1	Imp	Imp	Imp	Imp	Imp	Imp	Imp	Imp	Imp	Imp	Imp	Imp	Imp	Imp	Imp	Imp	Imp	Imp	Imp	Det	Imp	Imp	Imp	Imp	Imp	Imp	Imp	Imp	Imp	Imp	Imp	Imp																				1														n/a	n/a	n/a	n/a	n/a	n/a	n/a	n/a	n/a	n/a	n/a	n/a	n/a	n/a	n/a	n/a	n/a	n/a	n/a	High	n/a	n/a	n/a	n/a	n/a	n/a	n/a	n/a	n/a	n/a	n/a	n/a	n/a	n/a	n/a	n/a	n/a	n/a	n/a	n/a	n/a	n/a	n/a	n/a	n/a	n/a	n/a	n/a	n/a	n/a	n/a	High	n/a	n/a	n/a	n/a	n/a	n/a	n/a	n/a	n/a	n/a	n/a	n/a	n/a	n/a	n/a	n/a	n/a	n/a	High	n/a	n/a	n/a	High	4	0.505	0	1	1	1	1133.54	-2.04	-0.00232	68.5248	8.78198e-05	0.00175843	0.875906	3.03	0.00694991	0.000376297	68.72
FALSE		High	Unambiguous	QARQLENELDLK	[K].QARQLENELDLK.[L]			0.802166	1	1	1	O88630	O88630 [15-26]			Golgi SNAP receptor complex member 1 OS=Mus musculus OX=10090 GN=Gosr1 PE=1 SV=2	O88630	1	1456.78	12																																																																																																																																																																																																																																																					No Quan Values	n/a	n/a	n/a	n/a	n/a	n/a	n/a	n/a	n/a	n/a	n/a	n/a	n/a	n/a	n/a	n/a	n/a	n/a	n/a	High	n/a	n/a	n/a	n/a	n/a	n/a	n/a	n/a	n/a	n/a	n/a	n/a	n/a	n/a	n/a	n/a	n/a	n/a	n/a	n/a	n/a	n/a	n/a	n/a	n/a	n/a	n/a	n/a	n/a	n/a	n/a	High	n/a	n/a	n/a	n/a	n/a	n/a	n/a	n/a	n/a	n/a	n/a	n/a	n/a	n/a	n/a	n/a	n/a	n/a	High	n/a	n/a	n/a	High	3	0.3838	0	1	1	1	486.263	0.22	0.00011	25.7059	0.000158748	0.00284322	0.802166	1.85	0.011532	0.000601358
FALSE		High	Unambiguous	MAEYTHSAGVPSLNAALMHTLQR	[K].MAEYTHSAGVPSLNAALMHTLQR.[H]			4.16506	1	1	1	O88630	O88630 [88-110]			Golgi SNAP receptor complex member 1 OS=Mus musculus OX=10090 GN=Gosr1 PE=1 SV=2	O88630	0	2498.23	23	0.017	2.576	0.107	0.043	0.065	0.037	3.868	0.148	0.8	-5.91	1.37	-3.22	-4.55	-3.95	-4.77	1.95	-2.76	-0.32	0.0100304	0.867681	0.443944	0.0202646	0.0774662	0.0621187	0.431044	0.931149	0.901647	0.229609	0.999997	0.979215	0.205193	0.546005	0.726058	0.96043	0.991287	1	109.42	44.31	61.65	25.55	27.29	36.76	44.93	40.29	45.61	19.9915	21.5455	20.4254	19.9915	19.9915	21.0904	21.8781	20.2972	20.6279	1.9	289.4	11.1	4.9	8	3.7	469.3	17.5	81.8	112.3	121.55	45.26	121.3	13.21	26.74	157.25	38.58	80.9	48.07	19.76	3	3	3	3	3	3	3	3	3	5	0.1	1.7	6.6	181.6	268.3	446.9	8.6	10.3	75.4	4.9	3.7	4.5	7.6	4.5	7.4	3.4	104.5	3.5	227.3	435.1	524.9	20.1	16.3	1	75.9	70	156.8	104.1	135.7	80.2	114.6	94.9				1.522e+06	2.01838e+06	3.59787e+06		135299	988885								1.19036e+06		1790262	2.8121e+06	3.21984e+06	258559	234101		547181	578025	1.19708e+06	1.04239e+06	1.3017e+06	830488	1.05154e+06	950419	850.653	24999.7	95418.3	2.61299e+06	3.86089e+06	6.43166e+06	123431	147554	1.08454e+06	70173.3	53933.5	65350.1	108785	64485.5	106455	48374.6	1.50339e+06	49964.3	3.27054e+06	6.26131e+06	7.55395e+06	288552	234101	14779.6	1.09167e+06	1.00736e+06	2.25581e+06	1.49875e+06	1.95296e+06	1.15389e+06	1.64933e+06	1.36505e+06	Imp	Imp	Imp	Det	Det	Det	Imp	Det	Det	Imp	Imp	Imp	Imp	Imp	Imp	Imp	Det	Imp	Det	Det	Det	Det	Det	Imp	Det	Det	Det	Det	Det	Det	Det	Det				1	1	1		1	1								1		1	1	1	1	1		1	1	1	1	1	1	1	1		n/a	n/a	n/a	Peak Found	Peak Found	High	n/a	Peak Found	Peak Found	n/a	n/a	n/a	n/a	n/a	n/a	n/a	Peak Found	n/a	Peak Found	Peak Found	Peak Found	Peak Found	Peak Found	n/a	Peak Found	Peak Found	Peak Found	Peak Found	Peak Found	Peak Found	Peak Found	Peak Found	n/a	n/a	n/a	Peak Found	Peak Found	High	n/a	Peak Found	Peak Found	n/a	n/a	n/a	n/a	n/a	n/a	n/a	Peak Found	n/a	Peak Found	Peak Found	Peak Found	Peak Found	Peak Found	n/a	Peak Found	Peak Found	Peak Found	Peak Found	Peak Found	Peak Found	Peak Found	Peak Found	n/a	High	Peak Found	n/a	n/a	Peak Found	Peak Found	Peak Found	Peak Found	Peak Found	High	4	0.732	0	1	1	1	625.313	0.34	0.00021	56.4663	1.45902e-05	1.7187e-05	4.16506	5.97	7.91452e-13	5.88841e-05	57.81
FALSE		High	Unambiguous	YDVQHLQTALR	[K].YDVQHLQTALR.[N]			1.63674	1	2	1	O35166	O35166 [75-85]			Golgi SNAP receptor complex member 2 OS=Mus musculus OX=10090 GN=Gosr2 PE=1 SV=2	A2A9I0; O35166	0	1343.71	11	1.096	2.274	0.349	1.164	1.705	0.077	10.845	0.125	1.25	0.13	1.19	-1.52	0.22	0.77	-3.71	3.44	-3	0.32	0.768288	0.840748	0.739722	0.980123	0.760101	0.156988	0.188616	0.778585	0.850562	0.999983	0.999997	0.985481	1	1	0.861615	0.866577	0.964721	1	28.99	33.01	57.4	34.7	45.36	81.72	60.36	117.95	31.44	19.5642	20.0644	19.201	19.7396	19.8558	18.5242	21.7493	19.3874	19.4878	57.2	117.9	17	69.9	82.9	4	527.4	6.5	65.5	51.9	9.08	16.44	48.84	16.08	32.31	93.9	65.2	130.88	10.52	46.79	3	3	3	3	3	3	3	3	3	5	56.1	67	60.1	116.8	157.7	124	17.9	10.5	29.1	58.9	81.5	73.5	87.2	64.5	123.3	9.3	0.6	4.2	554.6	162.3	832.4	33.2	6.8	0.1	68.9	78.5	63.9	51.1	54.5	70.2	70	11.3	398193	498947	372532	705199	854771	719488	184936		275417	353428	592371	498390	571865	401855	890136				3.14827e+06	755630	3.67902e+06	308807			358205	467013	351666	368848	376992	523677	462768	81569.1	581418	695113	623345	1.21069e+06	1.63506e+06	1.28618e+06	185118	109294	302056	610514	844991	761863	904212	669291	1.27818e+06	96611.5	5809.49	43356.7	5.75141e+06	1.68246e+06	8.63122e+06	344628	70458.3	1198.23	714645	813889	662690	530329	565606	727601	725848	117155	Det	Det	Det	Det	Det	Det	Det	Imp	Det	Det	Det	Det	Det	Det	Det	Imp	Imp	Imp	Det	Det	Det	Det	Imp	Imp	Det	Det	Det	Det	Det	Det	Det	Det	1	1	1	1	1	1	1		1	1	1	1	1	1	1				1	1	1	1			1	1	1	1	1	1	1	1		Peak Found	Peak Found	Peak Found	Peak Found	Peak Found	Peak Found	Peak Found	n/a	Peak Found	Peak Found	Peak Found	Peak Found	Peak Found	Peak Found	Peak Found	n/a	n/a	n/a	Peak Found	Peak Found	High	Peak Found	n/a	n/a	Peak Found	Peak Found	Peak Found	Peak Found	Peak Found	Peak Found	Peak Found	Peak Found	Peak Found	Peak Found	Peak Found	Peak Found	Peak Found	Peak Found	Peak Found	n/a	Peak Found	Peak Found	Peak Found	Peak Found	Peak Found	Peak Found	Peak Found	n/a	n/a	n/a	Peak Found	Peak Found	High	Peak Found	n/a	n/a	Peak Found	Peak Found	Peak Found	Peak Found	Peak Found	Peak Found	Peak Found	Peak Found	Peak Found	Peak Found	Peak Found	Peak Found	Peak Found	n/a	High	Peak Found	Peak Found	Peak Found	High	3	0.6507	0	1	1	1	448.574	0.04	2e-05	35.1832	2.48592e-05	3.67804e-05	1.63674	2.92	3.26314e-05	6.54907e-05	35.22
FALSE		High	Unambiguous	LEILSSKEPLNRR	[R].LEILSSKEPLNRR.[Q]			0.559149	1	2	1	O35166	O35166 [51-63]			Golgi SNAP receptor complex member 2 OS=Mus musculus OX=10090 GN=Gosr2 PE=1 SV=2	A2A9I0; O35166	2	1554.9	13																																																																																																																																																																																																																																																					No Quan Values	n/a	n/a	n/a	n/a	n/a	n/a	n/a	n/a	n/a	n/a	n/a	n/a	n/a	n/a	n/a	n/a	n/a	n/a	High	n/a	n/a	n/a	n/a	n/a	n/a	n/a	n/a	n/a	n/a	n/a	n/a	n/a	n/a	n/a	n/a	n/a	n/a	n/a	n/a	n/a	n/a	n/a	n/a	n/a	n/a	n/a	n/a	n/a	n/a	n/a	High	n/a	n/a	n/a	n/a	n/a	n/a	n/a	n/a	n/a	n/a	n/a	n/a	n/a	n/a	n/a	n/a	n/a	n/a	n/a	High	n/a	n/a	n/a	High	3	0.1475	0	1	1	1	518.971	1.87	0.00097	22.8524	0.000575492	0.0130102	0.559149	1.83	0.0583368	0.00223579
FALSE		High	Unambiguous	YDVQHLQTALRNFQHRR	[K].YDVQHLQTALRNFQHRR.[Q]			0.501962	1	2	1	O35166	O35166 [75-91]			Golgi SNAP receptor complex member 2 OS=Mus musculus OX=10090 GN=Gosr2 PE=1 SV=2	A2A9I0; O35166	2	2182.14	17																																																																																																																																																																																																																																																					No Quan Values	n/a	n/a	n/a	n/a	n/a	n/a	n/a	n/a	n/a	n/a	n/a	n/a	n/a	n/a	n/a	n/a	n/a	n/a	High	n/a	n/a	n/a	n/a	n/a	n/a	n/a	n/a	n/a	n/a	n/a	n/a	n/a	n/a	n/a	n/a	n/a	n/a	n/a	n/a	n/a	n/a	n/a	n/a	n/a	n/a	n/a	n/a	n/a	n/a	n/a	High	n/a	n/a	n/a	n/a	n/a	n/a	n/a	n/a	n/a	n/a	n/a	n/a	n/a	n/a	n/a	n/a	n/a	n/a	n/a	High	n/a	n/a	n/a	High	4	0.2536	0	1	1	1	546.291	2.38	0.0013	33.6229	0.000730472	0.0186739	0.501962	2.76	0.0844722	0.00310743
FALSE		High	Unambiguous	GTQKKILDIANMLGLSNTVMRLIEK	[K].GTQKKILDIANMLGLSNTVMRLIEK.[R]	2xOxidation [M12; M20]; 2xAcetyl [K4(100); K5(100)]	2xOxidation [M12; M20]; 2xAcetyl [K4(100); K5(100); K25(0)]	0.276179	1	1	1	O35166	O35166 [160-184]	O35166 2xAcetyl [K163(100); K164(100); K184(0)]	O35166 2xAcetyl [K163(100); K164(100)]	Golgi SNAP receptor complex member 2 OS=Mus musculus OX=10090 GN=Gosr2 PE=1 SV=2	O35166	3	2902.57	25																																																																																																																																																																																																																																																					No Quan Values	n/a	n/a	n/a	n/a	n/a	n/a	n/a	n/a	n/a	n/a	n/a	n/a	n/a	n/a	n/a	n/a	High	n/a	n/a	n/a	n/a	n/a	n/a	n/a	n/a	n/a	n/a	n/a	n/a	n/a	n/a	n/a	n/a	n/a	n/a	n/a	n/a	n/a	n/a	n/a	n/a	n/a	n/a	n/a	n/a	n/a	n/a	n/a	High	n/a	n/a	n/a	n/a	n/a	n/a	n/a	n/a	n/a	n/a	n/a	n/a	n/a	n/a	n/a	n/a	n/a	n/a	n/a	n/a	High	n/a	n/a	n/a	n/a	High	6	0.0233	0	1	1	1	484.602	0.17	8e-05	51.5112	0.0020853	0.0822995	0.276179	2.57	0.330351	0.00995703
FALSE		High	Unambiguous	ASASDGSSFVVAR	[K].ASASDGSSFVVAR.[Y]			2.4205	1	2	11	Q9CYL5	Q9CYL5 [120-132]			Golgi-associated plant pathogenesis-related protein 1 OS=Mus musculus OX=10090 GN=Glipr2 PE=1 SV=3	B1AWD6; Q9CYL5	0	1253.61	13	0.414	1.367	0.109	0.118	0.369	3.289	0.187	0.073	3.155	-1.27	0.45	-3.19	-3.08	-1.44	1.72	-2.42	-3.78	1.66	0.648619	0.995887	0.342837	0.136064	0.640683	0.461452	0.453721	0.305499	0.561516	0.999983	0.999997	0.975602	0.608078	1	0.978509	0.966746	0.953918	0.99225	55.05	32.93	102.83	102.83	74.31	55.05	83.27	102.83	41.37	19.1936	19.8392	18.7103	18.7103	19.177	20.7792	18.9934	18.7103	20.3183	45.3	159.5	9.7	10.5	32.7	316	16.6	6.4	294	109.4	64.16	16.9	72.06	55.51	88.84	39.53	62.64	116.52	26.48	55.99	3	3	3	3	3	3	3	3	3	5	43.1	9.1	49.9	152	115.4	160.9	3.7	18.8	9.2	5.9	10	18.3	4.4	62.4	31.1	214.7	301.1	470.1	11.3	36	15.8	0.7	6.1	22.8	420.6	266.3	280.2	8.2	142.9	84.4	120.3	104.2	169875		171502	509095	346847	517629								215393	124610	869508	1.37071e+06	1.90863e+06		93001					1.21215e+06	878513	854911		547806	349286	440826	417286	248041	52510.1	286968	874019	663470	925330	21434	108179	53126.2	33825.1	57323.5	105087	25527.7	358739	178933	1.23445e+06	1.73117e+06	2.70288e+06	64883.1	207072	90770.4	4005.76	35319.6	130952	2.41832e+06	1.53103e+06	1.61102e+06	47397	821882	485301	691432	599333	Det	Imp	Det	Det	Det	Det	Imp	Imp	Imp	Imp	Imp	Imp	Imp	Det	Det	Det	Det	Det	Imp	Det	Imp	Imp	Imp	Imp	Det	Det	Det	Imp	Det	Det	Det	Det	1		1	1	1	1								1	1	1	1	1		1					1	1	1		1	1	1	1		Peak Found	n/a	Peak Found	High	Peak Found	Peak Found	n/a	n/a	n/a	n/a	n/a	n/a	n/a	Peak Found	Peak Found	High	High	High	n/a	High	n/a	n/a	n/a	n/a	Peak Found	High	High	n/a	High	High	High	High	Peak Found	n/a	Peak Found	High	Peak Found	Peak Found	n/a	n/a	n/a	n/a	n/a	n/a	n/a	Peak Found	Peak Found	High	High	High	n/a	High	n/a	n/a	n/a	n/a	Peak Found	High	High	n/a	High	High	High	High	Peak Found	High	n/a	n/a	Peak Found	High	High	n/a	High	High	High	2	0.6762	0	1	1	1	627.311	1.37	0.00086	26.1095	2.48592e-05	1.7187e-05	2.38285	3.49	1.42139e-07	5.88841e-05	27.69
FALSE		High	Unambiguous	EAQQYSEALASTR	[R].EAQQYSEALASTR.[I]			2.39663	1	1	7	Q9CYL5	Q9CYL5 [38-50]			Golgi-associated plant pathogenesis-related protein 1 OS=Mus musculus OX=10090 GN=Glipr2 PE=1 SV=3	Q9CYL5	0	1453.69	13	0.682	5.485	0.879	3.111	0.796	10.942	1.539	1.934	8.841	-0.55	2.46	-0.19	1.64	-0.33	3.45	0.62	0.95	3.14	0.901891	0.283271	0.709549	0.392606		0.173206	0.709724	0.20342	0.26053	0.999983	0.890549	0.983032	0.924778		0.873786	0.999997	0.953918	0.915318	132.1	40	131.26	147.89	92.01	56.77	125.96	134.96	147.34	20.7975	18.2824	19.435	18.4158		19.4627	20.1351	18.3542	19.292	17.9	181.1	23.1	90.8	20.9	287.6	40.5	50.8	258	29.2	165.63	61.81	146.96	123.8	73.28	46.22	158.69	126.4	101.82	54.95	3	3	3	3	3	3	3	3	3	5	6.5	10.7	572.1	107.8	109	22.9	133.1	13.7	1.5	54	0.2	210.3	24.7	4.5	12.4	154.1	171.2	339.5	4.6	481	24.1	145.7	30.3	3.4	153.6	328.3	0.9	25.4	19.9	1.7	15.6	17.4			1.82248e+06	334714	303691		708796			166773		733365				578757	722526	1.27782e+06		1151550		696083	161302		410358	1.00409e+06							34692.4	56884.4	3.04949e+06	574640	580918	121904	709493	73269.6	8208.17	288085	827.561	1.12106e+06	131751	24044.1	66353.4	821670	912532	1.80957e+06	24506.9	2.564e+06	128340	776828	161302	18375.9	818694	1.74989e+06	4594.99	135156	105902	9089.56	83399.8	92600.8	Imp	Imp	Det	Det	Det	Imp	Det	Imp	Imp	Det	Imp	Det	Imp	Imp	Imp	Det	Det	Det	Imp	Det	Imp	Det	Det	Imp	Det	Det	Imp	Imp	Imp	Imp	Imp	Imp			1	1	1		1			1		1				1	1	1		1		1	1		1	1								n/a	n/a	Peak Found	High	Peak Found	High	Peak Found	n/a	n/a	Peak Found	n/a	Peak Found	n/a	n/a	n/a	High	Peak Found	High	n/a	Peak Found	n/a	Peak Found	High	n/a	High	Peak Found	High	n/a	n/a	n/a	n/a	n/a	n/a	n/a	Peak Found	High	Peak Found	High	Peak Found	n/a	n/a	Peak Found	n/a	Peak Found	n/a	n/a	n/a	High	Peak Found	High	n/a	Peak Found	n/a	Peak Found	High	n/a	High	Peak Found	High	n/a	n/a	n/a	n/a	n/a	Peak Found	High	Peak Found	Peak Found	n/a	High	Peak Found	High	High	n/a	High	2	0.7601	0	1	1	1	727.349	-0.57	-0.00041	25.4802	2.48592e-05	1.7187e-05	2.39663	3.21	1.67728e-07	5.88841e-05	26.44
FALSE		High	Unambiguous	SYNFQQPGFTSGTGHFTAMVWK	[K].SYNFQQPGFTSGTGHFTAMVWK.[N]			2.28294	1	2	3	Q9CYL5	Q9CYL5 [89-110]			Golgi-associated plant pathogenesis-related protein 1 OS=Mus musculus OX=10090 GN=Glipr2 PE=1 SV=3	B1AWD6; Q9CYL5	0	2491.15	22	1.293	1.352	1.829	0.937	1.042	4.028	1.173	1.678	7.57	0.37	0.44	0.87	-0.09	0.06	2.01	0.23	0.75	2.92						0.263679			0.0823184						0.917753			0.840365	78.95	131.91	50.54	99.85	144.98	120.21	79.16	67.3	86.33						18.867			18.0089	67.7	70.8	70.1	49.1	54.6	148.2	61.4	87	354.3	36.8	66.31	85.11	52.48	98.18	93.72	121.78	56.89	40.83	84.11	65.06	3	3	3	3	3	3	3	3	3	5	27.7	113.6	56.4	3.6	59	86.8	115.7	58.4	43.6	81.1	40.9	0.7	77.1	45.5	0.6	123.5	560.9	21.5	51.2	21.3	78.5	96.8	40	72.5	295.3	706.9	101.1	23.8	30.7	28.3	43.7	93.4																	478108								159334	436656							29835.4	122243	60742.5	3825.24	63538	93389.9	124595	62918.9	46923.5	87278.8	44033.4	802.469	82968	48951.5	592.229	132932	603839	23174.3	55103.9	22906.8	84526	104160	43059.4	78060.1	317884	760985	108844	25660.3	33003.7	30413.1	46992.2	100521	Imp	Imp	Imp	Imp	Imp	Imp	Imp	Imp	Imp	Imp	Imp	Imp	Imp	Imp	Imp	Imp	Det	Imp	Imp	Imp	Imp	Imp	Imp	Imp	Det	Det	Imp	Imp	Imp	Imp	Imp	Imp																	1								1	1								n/a	n/a	n/a	n/a	n/a	n/a	n/a	n/a	n/a	n/a	n/a	n/a	n/a	n/a	n/a	High	High	n/a	n/a	n/a	n/a	n/a	n/a	n/a	Peak Found	High	n/a	n/a	n/a	n/a	n/a	n/a	n/a	n/a	n/a	n/a	n/a	n/a	n/a	n/a	n/a	n/a	n/a	n/a	n/a	n/a	n/a	High	High	n/a	n/a	n/a	n/a	n/a	n/a	n/a	Peak Found	High	n/a	n/a	n/a	n/a	n/a	n/a	n/a	n/a	n/a	n/a	n/a	High	n/a	n/a	High	n/a	High	3	0.6913	0	1	1	1	831.056	1.3	0.00108	67.8271	2.48592e-05	1.7187e-05	2.28294	3.92	3.68992e-07	5.88841e-05	69.25
FALSE		High	Unambiguous	MTSGDVLSNRK	[K].MTSGDVLSNRK.[M]			1.77415	1	1	1	Q80V26	Q80V26 [104-114]			Golgi-resident adenosine 3',5'-bisphosphate 3'-phosphatase OS=Mus musculus OX=10090 GN=Bpnt2 PE=1 SV=1	Q80V26	1	1207.61	11	0.482	0.051	0.085	0.387	0.452	1.501	1.301	0.08	0.186	-1.05	-4.28	-3.56	-1.37	-1.14	0.59	0.38	-3.64	-2.43	0.70905	0.169223	0.318366	0.439904	0.672615	0.737518	0.793284	0.758587	0.419704	0.999983	0.890549	0.972905	0.954517	1	1	0.999997	0.96314	0.960427	49.04	49.42	114.85	38.13	28.53	21.68	48.11	30.41	31.64	20.6786	20.0056	20.5869	20.4599	20.5025	21.4188	21.0226	20.1834	20.2039	85.2	9.1	15	65.7	79.9	290.2	229.8	16.9	31.6	176.7	74.54	79.65	117.56	46.62	21	13.83	42.86	67.91	26.47	19.91	3	3	3	3	3	3	3	3	3	5	78.4	117.1	14	8.3	1	12.5	13.8	61.2	3.5	60.4	59.7	126.4	73.5	62.5	94.2	267	290.8	220.3	211.4	130.6	318.9	15.8	15.6	2.4	26	29	42.1	162.5	156	208.3	122.7	193.8	499928	782935						522292		325621	389590	769812	432808	349334	610971	1.75081e+06	2.14414e+06	1.44863e+06	1.07765e+06	546332	1.26549e+06	131551	144952		121348	155078	208152	1.05266e+06	968270	1.39618e+06	728555	1.2563e+06	729964	1.09075e+06	130787	77706.5	9622.95	116564	128371	569600	32775.9	562481	555733	1.17677e+06	684340	581817	877319	2.48566e+06	2.708e+06	2.05146e+06	1.96871e+06	1.21644e+06	2.96892e+06	146811	144952	22631.4	242099	270263	392249	1.51351e+06	1.45271e+06	1.93986e+06	1.14273e+06	1.80439e+06	Det	Det	Imp	Imp	Imp	Imp	Imp	Det	Imp	Det	Det	Det	Det	Det	Det	Det	Det	Det	Det	Det	Det	Det	Det	Imp	Det	Det	Det	Det	Det	Det	Det	Det	1	1						1		1	1	1	1	1	1	1	1	1	1	1	1	1	1		1	1	1	1	1	1	1	1		Peak Found	Peak Found	n/a	n/a	n/a	n/a	n/a	Peak Found	n/a	Peak Found	Peak Found	Peak Found	Peak Found	Peak Found	Peak Found	Peak Found	Peak Found	Peak Found	Peak Found	Peak Found	Peak Found	Peak Found	Peak Found	n/a	Peak Found	Peak Found	Peak Found	Peak Found	Peak Found	Peak Found	High	Peak Found	Peak Found	Peak Found	n/a	n/a	n/a	n/a	n/a	Peak Found	n/a	Peak Found	Peak Found	Peak Found	Peak Found	Peak Found	Peak Found	Peak Found	Peak Found	Peak Found	Peak Found	Peak Found	Peak Found	Peak Found	Peak Found	n/a	Peak Found	Peak Found	Peak Found	Peak Found	Peak Found	Peak Found	High	Peak Found	Peak Found	n/a	Peak Found	Peak Found	Peak Found	Peak Found	Peak Found	Peak Found	Peak Found	High	High	3	0.3436	0	1	1	1	403.209	1.14	0.00046	11.8651	2.48592e-05	2.65184e-05	1.77415	2.59	1.25688e-05	6.54907e-05	13.45
FALSE		High	Unambiguous	MFYLLK	[K].MFYLLK.[T]			0.612625	1	1	1	Q80V26	Q80V26 [115-120]			Golgi-resident adenosine 3',5'-bisphosphate 3'-phosphatase OS=Mus musculus OX=10090 GN=Bpnt2 PE=1 SV=1	Q80V26	0	814.453	6	0.819	1.456	2.031	0.758	0.777	1.296	5.898	1.123	1.662	-0.29	0.54	1.02	-0.4	-0.36	0.37	2.56	0.17	0.73		0.524345		0.610679	0.665063		0.0147046		0.303528		0.979736		1	1		0.420507		0.925666	108.04	115.53	68.67	141.29	130.35	123.1	79.09	104.38	76.52		16.1719		15.8181	13.9693		17.1563		15.7891	56	147.1	136.9	38.8	26.6	94.2	308.4	38.5	101	52.3	82.1	57.11	37.27	99.21	108.67	68.76	25.28	83.78	38.51	79.95	3	3	3	3	3	3	3	3	3	5	55.1	7.2	90.4	144.8	160.7	39.7	68.5	134.8	152.3	38.2	93.8	4.4	143.5	21.3	26.2	143	24.3	92.8	303.6	238	395.2	37.9	36.7	142.1	128.5	56.1	99.4	33.7	123.6	110.3	2.4	51.5					73830.1						57772.8				16038.5				146066	93954.6	148060				56623.4								48442.1	6288.97	79455.9	127269	141227	34936.2	60218.4	118465	133816	33602.8	82410.4	3879.21	126090	18698.4	23030.4	125700	21333.4	81527.8	266840	209196	347358	33309.1	32239.2	124888	112968	49286.5	87399.4	29651.3	108665	96968.4	2081.9	45239.7	Imp	Imp	Imp	Imp	Det	Imp	Imp	Imp	Imp	Imp	Det	Imp	Imp	Imp	Det	Imp	Imp	Imp	Det	Det	Det	Imp	Imp	Imp	Det	Imp	Imp	Imp	Imp	Imp	Imp	Imp					1						1				1				1	1	1				1									n/a	n/a	n/a	n/a	Peak Found	n/a	n/a	n/a	n/a	n/a	Peak Found	n/a	n/a	n/a	Peak Found	n/a	n/a	n/a	High	Peak Found	Peak Found	n/a	n/a	n/a	Peak Found	n/a	n/a	n/a	n/a	n/a	n/a	n/a	n/a	n/a	n/a	n/a	Peak Found	n/a	n/a	n/a	n/a	n/a	Peak Found	n/a	n/a	n/a	Peak Found	n/a	n/a	n/a	High	Peak Found	Peak Found	n/a	n/a	n/a	Peak Found	n/a	n/a	n/a	n/a	n/a	n/a	n/a	n/a	Peak Found	n/a	Peak Found	Peak Found	n/a	High	n/a	Peak Found	n/a	High	2	0.5517	0	1	1	1	407.731	1.9	0.00077	53.5604	0.000461043	0.00933871	0.612625	1.45	0.0410648	0.00178374	54.95
FALSE		High	Unambiguous	KETARPGFEAVDGNPETNK	[K].KETARPGFEAVDGNPETNK.[S]			1.73599	1	1	3	Q6DFZ1	Q6DFZ1 [606-624]			Golgi-specific brefeldin A-resistance factor 1 OS=Mus musculus OX=10090 GN=Gbf1 PE=1 SV=1	Q6DFZ1	1	2060	19	3.494	1.181	1.183	2.346	0.915	1.232	2.628	0.246	1.577	1.81	0.24	0.24	1.23	-0.13	0.3	1.39	-2.02	0.66	0.270216	0.972639	0.584594	0.533245	0.974676	0.756376	0.606753	0.981633	0.848023	0.874535	0.999997	0.979215	0.992712	1	1	0.999997	0.999403	1	22.46	100.11	75.88	71.87	136.3	34.26	126.6	79.41	34.71	20.8239	19.3512	19.7985	19.9391	19.277	19.8276	20.4142	19.1143	19.8832	249.9	46.2	55.9	109.5	32.9	82.2	207.4	12.7	124.4	78.9	8.33	57.87	38.75	37.15	118.17	13.52	87.46	48.99	69.22	65.87	3	3	3	3	3	3	3	3	3	5	273.1	231.7	247.2	45.7	30	92.3	55.3	92.4	45.1	108.3	94.5	183.3	13.4	167.9	32.6	74	96.3	81.3	205.2	30.1	401	19.2	12.6	6.7	123.1	21.6	151.9	14.8	78.1	14.6	78.5	78.1	1.58963e+06	1.41371e+06	1.25593e+06	226402	133230	438936	469455	720506	349754	533023	562852	1.01943e+06	71821.4	857074	192873	443162	647851	488058	954925	115081	1.45282e+06	146419	106886		524605	105467	685426		442411		425381	462475	2.32108e+06	1.96952e+06	2.10151e+06	388690	254850	784656	469916	785768	383584	920749	802885	1.55835e+06	113561	1.42746e+06	276954	629163	818220	691157	1.7445e+06	256235	3.40842e+06	163404	106886	56672.8	1.04663e+06	183804	1.29164e+06	125917	663756	124169	667207	664236	Det	Det	Det	Det	Det	Det	Det	Det	Det	Det	Det	Det	Det	Det	Det	Det	Det	Det	Det	Det	Det	Det	Det	Imp	Det	Det	Det	Imp	Det	Imp	Det	Det	1	1	2	1	1	1	1	1	1	1	1	1	1	1	1	2	2	1	1	1	2	1	1		2	1	2		1		1	1		Peak Found	Peak Found	Peak Found	Peak Found	Peak Found	Peak Found	Peak Found	Peak Found	Peak Found	Peak Found	Peak Found	Peak Found	Peak Found	High	Peak Found	Peak Found	Peak Found	Peak Found	Peak Found	Peak Found	High	Peak Found	Peak Found	n/a	Peak Found	Peak Found	Peak Found	n/a	High	n/a	Peak Found	Peak Found	Peak Found	Peak Found	Peak Found	Peak Found	Peak Found	Peak Found	Peak Found	Peak Found	Peak Found	Peak Found	Peak Found	Peak Found	Peak Found	High	Peak Found	Peak Found	Peak Found	Peak Found	Peak Found	Peak Found	High	Peak Found	Peak Found	n/a	Peak Found	Peak Found	Peak Found	n/a	High	n/a	Peak Found	Peak Found	Peak Found	Peak Found	Peak Found	Peak Found	High	Peak Found	High	Peak Found	Peak Found	High	High	4	0.4835	0	1	1	1	515.756	-1	-0.00051	16.7976	2.48592e-05	2.87273e-05	1.73599	3.33	1.63773e-05	6.54907e-05	17.52
FALSE		High	Unambiguous	STGVALDAR	[K].STGVALDAR.[G]			0.762483	1	1	1	Q6DFZ1	Q6DFZ1 [634-642]			Golgi-specific brefeldin A-resistance factor 1 OS=Mus musculus OX=10090 GN=Gbf1 PE=1 SV=1	Q6DFZ1	0	889.474	9	0.177	24.387	0.617	0.649	0.564	0.622	0.478	0.792	8.668	-2.5	4.61	-0.7	-0.62	-0.83	-0.68	-1.06	-0.34	3.12		0.259522	0.415259				0.0924705		0.25788		0.890549	0.979215				0.816138		0.914737	60.24	16.36	65.5	41.32	53.72	40.05	73.81	28.68	57.05		20.1439	14.2288				15.3281		18.8171	4.8	634.8	16.3	16.3	15.2	16.4	12.6	20.9	236.2	26.4	40.52	8.16	62.52	42.06	41.53	24.34	84.08	15.94	70.15	31.71	3	3	3	3	3	3	3	3	3	5	5.1	2.3	5.5	675.5	653.2	760.9	17.3	7.1	29.6	14.7	31.3	17.4	16.2	24.4	10.3	17.5	15.9	24.7	25.5	13.4	2.4	22.2	25.7	18.6	44.1	321.5	251.3	18.3	26.8	29	44	28.1				1.15854e+06	1.00551e+06	1.25325e+06		19199.6											41136.2							543220	392667						15123	6766.01	16102.1	1.989e+06	1.92341e+06	2.24036e+06	51058.6	20938.6	87197.8	43316.1	92017.3	51172.9	47755.9	71796.7	30451	51487.7	46733.9	72787.1	75149.6	39587.6	6958.43	65513.3	75729	54893.9	129755	946700	739953	53961.1	78870.7	85365.7	129506	82736	Imp	Imp	Imp	Det	Det	Det	Imp	Det	Imp	Imp	Imp	Imp	Imp	Imp	Imp	Imp	Imp	Imp	Det	Imp	Imp	Imp	Imp	Imp	Imp	Det	Det	Imp	Imp	Imp	Imp	Imp				1	1	1		1											1							1	1							n/a	n/a	n/a	Peak Found	Peak Found	Peak Found	n/a	Peak Found	n/a	n/a	n/a	n/a	n/a	n/a	n/a	n/a	n/a	n/a	Peak Found	n/a	n/a	n/a	n/a	n/a	n/a	High	Peak Found	n/a	n/a	n/a	n/a	n/a	n/a	n/a	n/a	Peak Found	Peak Found	Peak Found	n/a	Peak Found	n/a	n/a	n/a	n/a	n/a	n/a	n/a	n/a	n/a	n/a	Peak Found	n/a	n/a	n/a	n/a	n/a	n/a	High	Peak Found	n/a	n/a	n/a	n/a	n/a	n/a	Peak Found	Peak Found	n/a	n/a	n/a	Peak Found	n/a	High	n/a	High	2	0.474	0	1	1	1	445.241	1.1	0.00049	16.3748	0.000193933	0.00366748	0.762483	1.92	0.0150987	0.000747484	18.05
FALSE		High	Unambiguous	EITTSEPGSSEMGASDQLDPQEGAHVEK	[R].EITTSEPGSSEMGASDQLDPQEGAHVEK.[A]			2.40871	1	1	4	Q6DFZ1	Q6DFZ1 [317-344]			Golgi-specific brefeldin A-resistance factor 1 OS=Mus musculus OX=10090 GN=Gbf1 PE=1 SV=1	Q6DFZ1	0	2929.3	28	1.094	1.327	0.993	0.489	4.616	0.509	18.53	1.417	0.802	0.13	0.41	-0.01	-1.03	2.21	-0.97	4.21	0.5	-0.32					0.19586		0.0675353							0.740505		0.78723			103.76	56.3	80.73	102.28	111.43	78.84	50.57	59.08	43.79					18.0028		19.0811			34.8	42.3	31.7	15.6	157.6	16.2	590.5	45.2	34.3	31.9	81.03	22.44	70.08	106.89	76.98	91.17	28.08	16.95	40.31	44.68	3	3	3	3	3	3	3	3	3	5	36.2	5.5	60.9	43.9	42.1	62.1	11.6	32.9	60.5	16.2	52.2	3	163.7	22.8	236	8.9	16.9	54.6	796.2	613.4	448.5	46.9	42.8	59	37.7	35.6	16	19.5	51.1	19.9	50.2	33.1													208478		330885				877404	554599	384892												72880.7	11165.4	122541	88405.9	84689.3	125029	23308.7	66192.8	121727	32609.3	105139	6121.11	329637	45906	475132	17937.8	33940.4	110017	1.60288e+06	1.23485e+06	902982	94428.5	86208.3	118735	75892.3	71706.5	32127.2	39204.9	102928	40035.3	101141	66641.9	Imp	Imp	Imp	Imp	Imp	Imp	Imp	Imp	Imp	Imp	Imp	Imp	Det	Imp	Det	Imp	Imp	Imp	Det	Det	Det	Imp	Imp	Imp	Imp	Imp	Imp	Imp	Imp	Imp	Imp	Imp													1		1				1	1	1													n/a	n/a	n/a	n/a	n/a	n/a	n/a	n/a	n/a	n/a	n/a	n/a	High	n/a	Peak Found	n/a	n/a	n/a	High	Peak Found	High	n/a	n/a	n/a	n/a	High	n/a	n/a	n/a	n/a	n/a	n/a	n/a	n/a	n/a	n/a	n/a	n/a	n/a	n/a	n/a	n/a	n/a	n/a	High	n/a	Peak Found	n/a	n/a	n/a	High	Peak Found	High	n/a	n/a	n/a	n/a	High	n/a	n/a	n/a	n/a	n/a	n/a	n/a	n/a	n/a	n/a	High	n/a	High	n/a	High	n/a	High	3	0.6701	0	1	1	1	977.107	1.78	0.00174	38.917	2.48592e-05	1.7187e-05	2.40871	2.88	1.54249e-07	5.88841e-05	39.83
FALSE		High	Unambiguous	VLNTLNQQEK	[K].VLNTLNQQEK.[K]			1.55517	1	1	1	Q6DFZ1	Q6DFZ1 [596-605]			Golgi-specific brefeldin A-resistance factor 1 OS=Mus musculus OX=10090 GN=Gbf1 PE=1 SV=1	Q6DFZ1	0	1186.64	10	1.142	0.755	0.338	10.348	0.988	0.827	14.692	0.753	0.768	0.19	-0.41	-1.57	3.37	-0.02	-0.27	3.88	-0.41	-0.38				0.101756			0.0979092						0.53002			0.817497			26.81	53.95	82.35	41.65	32.52	41.65	77.38	19.46	43.96				19.3178			19.6698			36.9	23.1	9.8	320.8	31.8	24	474.3	24.7	22.3	32.3	41.33	67.84	78.92	31.9	25.79	55.91	86.38	55.7	39.71	38.3	3	3	3	3	3	3	3	3	3	5	44.1	46.7	19.2	27.6	8.7	45.8	29.3	5.7	11.7	234.3	459.3	383.4	38	43.9	25.7	11	40.9	28.6	774.8	17.4	566.8	8.6	29.5	33.2	47.1	26.6	23.4	11.5	44.4	38.6	39.5	34.7										353339	838996	653491							1.10511e+06		629462												114800	121770	50132.3	72040	22543.9	119247	76409.4	14787.7	30511.8	610361	1.19679e+06	998959	99017.2	114266	67049.8	28767.4	106655	74626.9	2.01886e+06	45394	1.47676e+06	22488.4	76960.4	86449.9	122722	69370.7	60956	29873.6	115656	100514	102862	90290.3	Imp	Imp	Imp	Imp	Imp	Imp	Imp	Imp	Imp	Det	Det	Det	Imp	Imp	Imp	Imp	Imp	Imp	Det	Imp	Det	Imp	Imp	Imp	Imp	Imp	Imp	Imp	Imp	Imp	Imp	Imp										1	1	1							1		1													n/a	n/a	n/a	n/a	n/a	n/a	n/a	n/a	n/a	Peak Found	Peak Found	Peak Found	n/a	n/a	n/a	n/a	n/a	n/a	Peak Found	n/a	High	n/a	n/a	n/a	n/a	n/a	n/a	n/a	n/a	n/a	n/a	n/a	n/a	n/a	n/a	n/a	n/a	n/a	n/a	n/a	n/a	Peak Found	Peak Found	Peak Found	n/a	n/a	n/a	n/a	n/a	n/a	Peak Found	n/a	High	n/a	n/a	n/a	n/a	n/a	n/a	n/a	n/a	n/a	n/a	n/a	n/a	n/a	n/a	Peak Found	n/a	n/a	High	n/a	n/a	n/a	High	2	0.4978	0	1	1	1	593.827	3.35	0.00199	15.7861	2.48592e-05	4.7139e-05	1.55517	2.25	5.76079e-05	6.54907e-05	16.42
FALSE		High	Unambiguous	GLHFPSGGWLSTEHGKPGCR	[R].GLHFPSGGWLSTEHGKPGCR.[D]			1.12974	1	1	1	Q6DFZ1	Q6DFZ1 [643-662]			Golgi-specific brefeldin A-resistance factor 1 OS=Mus musculus OX=10090 GN=Gbf1 PE=1 SV=1	Q6DFZ1	0	2123.02	20	0.321	0.988	0.464	0.623	1.769	1.122	3.979	0.73	0.669	-1.64	-0.02	-1.11	-0.68	0.82	0.17	1.99	-0.45	-0.58	0.41249	0.915023	0.715608	0.744681	0.639456	0.688219	0.301279	0.73967	0.864572	0.959355	0.999997	0.983676	1	1	1	0.91763	0.960182	1	129.44	139.63	126.17	130.97	122.52	96.78	128.34	129.53	139.63	17.476	17.476	17.476	18.105	18.6955	18.3084	18.6273	17.476	17.476	62	96.2	52.8	59.9	123.3	109.2	263.2	71.1	65.1	97.3	82.45	32.36	83.32	62.18	87.47	29.1	94.57	41.16	52.24	96.13	3	3	3	3	3	3	3	3	3	5	50	1.8	54.5	86.1	77.7	43.8	78.9	42.6	7.3	32.4	105.9	48.3	99.6	300.6	52.2	79.5	133.9	88.2	90.8	212.6	676	57.4	88.3	38.2	24	77.6	52.6	19.8	226.4	169.9	4.6	78.6											99623.2			242225			142309			128146	386703								202529	164112			67153	2411.75	73097.2	115502	104284	58764.6	105846	57182.2	9834.94	43422.4	142108	64881.5	133644	403426	70031	106648	179733	118359	121891	285325	907229	77063.9	118461	51326.8	32164.8	104168	70573.9	26591.1	303858	228019	6138.43	105501	Imp	Imp	Imp	Imp	Imp	Imp	Imp	Imp	Imp	Imp	Det	Imp	Imp	Det	Imp	Imp	Det	Imp	Imp	Det	Det	Imp	Imp	Imp	Imp	Imp	Imp	Imp	Det	Det	Imp	Imp											1			1			1			1	1								1	1				n/a	n/a	n/a	n/a	n/a	n/a	n/a	n/a	n/a	n/a	Peak Found	n/a	n/a	Peak Found	n/a	n/a	Peak Found	n/a	n/a	Peak Found	High	n/a	n/a	n/a	n/a	n/a	n/a	n/a	Peak Found	Peak Found	n/a	n/a	n/a	n/a	n/a	n/a	n/a	n/a	n/a	n/a	n/a	n/a	Peak Found	n/a	n/a	Peak Found	n/a	n/a	Peak Found	n/a	n/a	Peak Found	High	n/a	n/a	n/a	n/a	n/a	n/a	n/a	Peak Found	Peak Found	n/a	n/a	n/a	n/a	n/a	Peak Found	Peak Found	Peak Found	High	n/a	n/a	Peak Found	High	5	0.3907	0	1	1	1	425.41	-0.81	-0.00034	39.9035	2.70569e-05	0.000347366	1.12974	3.02	0.00116401	8.65239e-05	40.02
FALSE		High	Unambiguous	DLEEAGDSGADK	[R].DLEEAGDSGADK.[K]			1.90458	1	1	2	Q6DFZ1	Q6DFZ1 [663-674]			Golgi-specific brefeldin A-resistance factor 1 OS=Mus musculus OX=10090 GN=Gbf1 PE=1 SV=1	Q6DFZ1	0	1206.51	12	0.642	1.17	0.845	5.143	6.04	0.512	14.88	0.591	0.36	-0.64	0.23	-0.24	2.36	2.59	-0.96	3.9	-0.76	-1.48				0.211626	0.266297	0.917491	0.0889604						0.739344	0.813897	1	0.815808			74.28	63.3	69.59	51.87	87.4	73	40.63	56.34	108.58				18.4784	18.6776	17.624	19.3315			20	39.5	26.3	173.4	203.7	13.6	463.2	18	11.2	31.1	87.31	70.7	81.18	60.28	74.86	119.98	33.69	51	109.99	36.4	3	3	3	3	3	3	3	3	3	5	2	39.9	23.3	45.9	6.6	51.7	49.3	4.1	30.6	52.6	201.9	241.7	29.3	237.1	297.4	117.4	15.9	14.4	539.2	601.6	296.1	9.3	29.5	20.9	52.7	13	4.5	31	15.7	49.9	36.2	39.3											345532	386039		347592	505797	201997			720667	659720	308226												4960.99	97312.2	56789.8	112182	16072.2	126350	120495	9966.01	74784	128402	492886	590119	71450	578916	726295	286778	38760.8	35135.3	1.31655e+06	1.46891e+06	723119	22685.5	72079.7	51023.4	128789	31819.1	10927.7	75646.4	38402.3	121877	88475.4	95841.3	Imp	Imp	Imp	Imp	Imp	Imp	Imp	Imp	Imp	Imp	Det	Det	Imp	Det	Det	Det	Imp	Imp	Det	Det	Det	Imp	Imp	Imp	Imp	Imp	Imp	Imp	Imp	Imp	Imp	Imp											1	1		1	1	1			1	1	1													n/a	n/a	n/a	n/a	n/a	n/a	n/a	n/a	n/a	n/a	Peak Found	Peak Found	n/a	High	Peak Found	Peak Found	n/a	n/a	Peak Found	High	Peak Found	n/a	n/a	n/a	n/a	n/a	n/a	n/a	n/a	n/a	n/a	n/a	n/a	n/a	n/a	n/a	n/a	n/a	n/a	n/a	n/a	n/a	Peak Found	Peak Found	n/a	High	Peak Found	Peak Found	n/a	n/a	Peak Found	High	Peak Found	n/a	n/a	n/a	n/a	n/a	n/a	n/a	n/a	n/a	n/a	n/a	n/a	n/a	n/a	Peak Found	High	Peak Found	High	n/a	n/a	n/a	High	2	0.7708	0	1	1	1	603.758	-2.02	-0.00122	14.2533	2.48592e-05	2.13683e-05	1.90458	2.4	5.08774e-06	5.88841e-05	15.3
FALSE		High	Unambiguous	EDLTDLEQAGSPR	[K].EDLTDLEQAGSPR.[E]			2.56471	1	2	1	Q6DFZ1	Q6DFZ1 [304-316]			Golgi-specific brefeldin A-resistance factor 1 OS=Mus musculus OX=10090 GN=Gbf1 PE=1 SV=1	A0A668KLD0; Q6DFZ1	0	1430.68	13	0.335	1.249	1.316	1.917	1.643	1.114	26.975	2.189	15.554	-1.58	0.32	0.4	0.94	0.72	0.16	4.75	1.13	3.96							0.0445058		0.176182							0.736637		0.897763	142.12	122.42	107.45	80.39	111.81	80.39	90.04	100.47	134.29							18.9876		19.091	1.7	17.1	20.1	34.2	15.7	19.9	481.4	39.1	352.9	17.8	112.57	78	59.67	23.19	78.35	2.69	37.55	40.13	81.7	94.83	3	3	3	3	3	3	3	3	3	5	1.4	10.6	1.8	17.6	39.7	6.9	41.8	20.7	12.8	34.7	35.3	51.2	13.8	16.2	52.2	21.3	20.2	20.5	798.4	391.7	496.8	22.4	53.3	40.3	494	364.1	27	0.2	40.2	31.8	2.3	18.4																			1.07297e+06	431855	519816				607897	512955							3537.28	26086.2	4416.38	43306.4	97353.4	16965.3	102620	50814.9	31488.7	85270.1	86651.9	125796	33934	39887.7	128101	52305.1	49665.7	50368.7	1.96015e+06	961551	1.21952e+06	55012.6	130916	98950.1	1.2128e+06	893955	66253.9	546.976	98754.3	77972.9	5723.02	45208.5	Imp	Imp	Imp	Imp	Imp	Imp	Imp	Imp	Imp	Imp	Imp	Imp	Imp	Imp	Imp	Imp	Imp	Imp	Det	Det	Det	Imp	Imp	Imp	Det	Det	Imp	Imp	Imp	Imp	Imp	Imp																			1	1	1				1	1								n/a	n/a	n/a	n/a	n/a	n/a	n/a	n/a	n/a	n/a	n/a	n/a	n/a	n/a	n/a	n/a	n/a	n/a	High	Peak Found	Peak Found	n/a	n/a	n/a	Peak Found	Peak Found	n/a	n/a	n/a	n/a	n/a	n/a	n/a	n/a	n/a	n/a	n/a	n/a	n/a	n/a	n/a	n/a	n/a	n/a	n/a	n/a	n/a	n/a	n/a	n/a	High	Peak Found	Peak Found	n/a	n/a	n/a	Peak Found	Peak Found	n/a	n/a	n/a	n/a	n/a	n/a	n/a	n/a	n/a	n/a	n/a	n/a	High	n/a	Peak Found	n/a	High	2	0.5843	0	1	1	1	715.841	-0.89	-0.00064	43.9774	2.48592e-05	1.7187e-05	2.56471	2.67	5.22854e-08	5.88841e-05	44.66
FALSE		High	Unambiguous	KGIQFLQEK	[K].KGIQFLQEK.[G]			0.857968	1	2	1	Q6DFZ1	Q6DFZ1 [716-724]			Golgi-specific brefeldin A-resistance factor 1 OS=Mus musculus OX=10090 GN=Gbf1 PE=1 SV=1	H3BLN1; Q6DFZ1	1	1090.63	9	0.242	0.136	0.056	5.83	7.137	0.043	0.521	0.124	0.031	-2.05	-2.87	-4.17	2.54	2.84	-4.53	-0.94	-3.02	-5	0.409785	0.303483	0.189198	0.153888	0.211252	0.116524	0.833405	0.766268	0.0755936	0.957545	0.892303	0.931411	0.644782	0.758186	0.817368	0.999997	0.963516	0.825447	133.52	122.37	128.37	88.2	108.07	96.11	121.5	104.46	132.85	20.1095	19.7487	19.3568	21.9065	22.0113	19.3568	19.9671	19.3568	19.3568	6.4	7.3	5	417.8	428.2	2.7	46.7	9.3	2.8	73.7	130.72	118.17	97.7	40	24.56	82.3	85.74	58.93	77.41	99.27	3	3	3	3	3	3	3	3	3	5	6.1	5.9	61.2	28.6	1.2	6.9	0.4	4.7	10.4	495.7	207.2	396.3	606.9	405.3	406.1	2.6	1.1	6.5	72.6	44.3	3.9	10.5	8.9	2.4	2.6	0.2	2.7	8.8	85	69.9	209.9	25.1			459825	209557						3607549	1.82578e+06	3259647	4825358	3.05964e+06	3555793				499360	250329									712502	632682	1.68252e+06	219864	76470.5	73945.3	769409	359770	15191.5	86710.3	4415.22	59479.5	130991	6.23171e+06	2.6044e+06	4.98286e+06	7.62968e+06	5.09585e+06	5.10591e+06	32675.6	13654.3	81760.1	912256	557373	48838.6	132186	111487	30346.9	33290	2453.39	33595.2	111073	1.06898e+06	879054	2.63902e+06	315782	Imp	Imp	Det	Det	Imp	Imp	Imp	Imp	Imp	Det	Det	Det	Det	Det	Det	Imp	Imp	Imp	Det	Det	Imp	Imp	Imp	Imp	Imp	Imp	Imp	Imp	Det	Det	Det	Det			1	1						1	1	1	1	1	1				1	1									1	1	1	1		n/a	n/a	Peak Found	Peak Found	n/a	n/a	n/a	n/a	n/a	Peak Found	Peak Found	Peak Found	Peak Found	Peak Found	Peak Found	n/a	n/a	n/a	High	Peak Found	n/a	n/a	n/a	n/a	n/a	n/a	n/a	n/a	Peak Found	Peak Found	Peak Found	Peak Found	n/a	n/a	Peak Found	Peak Found	n/a	n/a	n/a	n/a	n/a	Peak Found	Peak Found	Peak Found	Peak Found	Peak Found	Peak Found	n/a	n/a	n/a	High	Peak Found	n/a	n/a	n/a	n/a	n/a	n/a	n/a	n/a	Peak Found	Peak Found	Peak Found	Peak Found	Peak Found	Peak Found	n/a	Peak Found	Peak Found	n/a	High	n/a	n/a	Peak Found	High	2	0.2073	0	1	1	1	545.818	2.72	0.00148	21.8698	0.000103072	0.0019778	0.857968	1.64	0.00786642	0.000413589	23.35
FALSE		High	Unambiguous	KLLITGTEQFNQKPK	[K].KLLITGTEQFNQKPK.[K]			2.68617	1	2	1	Q6DFZ1	Q6DFZ1 [701-715]			Golgi-specific brefeldin A-resistance factor 1 OS=Mus musculus OX=10090 GN=Gbf1 PE=1 SV=1	H3BLN1; Q6DFZ1	1	1745	15	0.763	1.384	1.359	2.016	3.353	0.671	1.412	0.161	1.107	-0.39	0.47	0.44	1.01	1.75	-0.58	0.5	-2.64	0.15				0.470717	0.335779		0.634492						0.968811	0.878422		0.999997			42.31	23.74	45.02	74.53	103.61	16.04	84.4	125.01	36.96				17.4478	18.1182		19.526			59	104	105.1	151.5	252	49.5	106.1	12.1	85.6	75.2	49.74	14.89	35.21	73.53	85.7	9.08	144.19	130.51	30.87	26.15	3	3	3	3	3	3	3	3	3	5	52.5	42.7	16.6	82.8	75.3	61.3	37.9	76.1	77.4	54.6	109.7	252.5	52	182.5	421.7	41	35.8	34.6	869.5	76.9	33.1	55.9	8.8	2.5	62	66.8	35.4	80.4	56	51.5	54.4	40											121996	261982		173794	465807				754957														83208.7	67729.3	26351.7	131270	119481	97251	60048.2	120683	122740	86542.3	174022	400478	82559.1	289455	668872	64964.3	56854	54866.6	1.37919e+06	121907	52508.3	88598.2	13891.6	3902.64	98292.8	105973	56191.5	127552	88818.4	81760.1	86332.6	63474.3	Imp	Imp	Imp	Imp	Imp	Imp	Imp	Imp	Imp	Imp	Det	Det	Imp	Det	Det	Imp	Imp	Imp	Det	Imp	Imp	Imp	Imp	Imp	Imp	Imp	Imp	Imp	Imp	Imp	Imp	Imp											1	1		1	1				1															n/a	n/a	n/a	n/a	n/a	n/a	n/a	n/a	n/a	n/a	Peak Found	Peak Found	n/a	Peak Found	Peak Found	n/a	n/a	n/a	High	n/a	n/a	n/a	n/a	n/a	n/a	n/a	n/a	n/a	n/a	n/a	n/a	n/a	n/a	n/a	n/a	n/a	n/a	n/a	n/a	n/a	n/a	n/a	Peak Found	Peak Found	n/a	Peak Found	Peak Found	n/a	n/a	n/a	High	n/a	n/a	n/a	n/a	n/a	n/a	n/a	n/a	n/a	n/a	n/a	n/a	n/a	n/a	n/a	n/a	Peak Found	Peak Found	n/a	High	n/a	n/a	n/a	High	3	0.6486	0	1	1	1	582.337	0.7	0.00041	23.0009	2.48592e-05	1.7187e-05	2.68617	3.13	2.25198e-08	5.88841e-05	24.67
FALSE		High	Unambiguous	NVVADQEAQIQK	[R].NVVADQEAQIQK.[L]			1.97167	1	2	2	Q9CW79	Q9CW79 [375-386]			Golgin subfamily A member 1 OS=Mus musculus OX=10090 GN=Golga1 PE=1 SV=2	Q9CW79-2; Q9CW79	0	1342.7	12	1.396	2.629	0.539	2.395	1.701	1.461	0.369	0.164	3.227	0.48	1.39	-0.89	1.26	0.77	0.55	-1.44	-2.6	1.69	0.705749	0.787355	0.88597	0.573571	0.759412	0.719098	0.778963	0.914527	0.577936	0.999983	0.999997	0.995205	1	1	1	0.999997	0.9879	0.996153	70.62	58.92	96.55	65.38	70.62	77.91	129.87	109.52	74.36	21.7416	21.863	21.4215	22.0025	21.8042	21.6516	21.0734	20.6619	22.3134	103.2	161.7	50.5	149.3	125.5	84.5	23	10.2	229.9	62.3	60.17	49.02	68.88	52.79	54.7	33.67	142.56	106.91	40.38	76.16	3	3	3	3	3	3	3	3	3	5	39.5	89.4	151.9	292.9	140.1	128.5	43.7	78	15.2	240.7	85.3	129.4	108.7	48.1	165.7	71.4	73.2	124.6	145.3	0.3	19.9	8.9	3.2	34	109.1	199.2	261.7	48.9	28.3	54	179.8	81.1	920191	2.18408e+06	3.08854e+06	5.80331e+06	2.49183e+06	2.44479e+06	1.48635e+06	2.43323e+06	471734	4.74087e+06	2.0333e+06	2.87916e+06	2.33949e+06	982540	3925857	1.71032e+06	1.97204e+06	2993240	2.70584e+06		288887	270796		418206	1.86021e+06	3889461	4724739	1.15627e+06	641321	1.32244e+06	3.89939e+06	1.92093e+06	1.34361e+06	3.04277e+06	5.16795e+06	9.96319e+06	4.76652e+06	4.37037e+06	1.48781e+06	2.65362e+06	517363	8.18943e+06	2.90041e+06	4.40123e+06	3.69912e+06	1.63643e+06	5.6373e+06	2.42817e+06	2.49064e+06	4.23883e+06	4.94317e+06	10591.2	677747	302208	107362	1.15665e+06	3.71125e+06	6.77838e+06	8.90345e+06	1.66248e+06	962184	1.83741e+06	6.11616e+06	2.75896e+06	Det	Det	Det	Det	Det	Det	Det	Det	Det	Det	Det	Det	Det	Det	Det	Det	Det	Det	Det	Imp	Det	Det	Imp	Det	Det	Det	Det	Det	Det	Det	Det	Det	1	1	1	1	1	1	1	1	1	1	1	1	1	1	1	1	1	1	1		1	1		1	1	1	1	1	1	1	1	1		Peak Found	Peak Found	Peak Found	Peak Found	Peak Found	Peak Found	Peak Found	Peak Found	Peak Found	Peak Found	Peak Found	Peak Found	Peak Found	Peak Found	Peak Found	Peak Found	Peak Found	Peak Found	High	n/a	High	Peak Found	n/a	Peak Found	Peak Found	Peak Found	Peak Found	Peak Found	Peak Found	Peak Found	Peak Found	Peak Found	Peak Found	Peak Found	Peak Found	Peak Found	Peak Found	Peak Found	Peak Found	Peak Found	Peak Found	Peak Found	Peak Found	Peak Found	Peak Found	Peak Found	Peak Found	Peak Found	Peak Found	Peak Found	High	n/a	High	Peak Found	n/a	Peak Found	Peak Found	Peak Found	Peak Found	Peak Found	Peak Found	Peak Found	Peak Found	Peak Found	Peak Found	Peak Found	Peak Found	Peak Found	Peak Found	Peak Found	High	Peak Found	Peak Found	Peak Found	High	2	0.6854	0	1	1	1	671.852	0.64	0.00043	22.0826	2.48592e-05	1.97445e-05	1.97167	2.67	3.19507e-06	5.88841e-05	23.27
FALSE		High	Unambiguous	LEIALEK	[K].LEIALEK.[H]			0.304812	1	3	2	Q9CW79	Q9CW79 [91-97]			Golgin subfamily A member 1 OS=Mus musculus OX=10090 GN=Golga1 PE=1 SV=2	A0A0N4SVQ8; Q9CW79; A0A0N4SVV1	0	815.487	7	4.149	5.996	0.166	0.257	0.932	1.228	23.881	0.726	0.867	2.05	2.58	-2.6	-1.96	-0.1	0.3	4.58	-0.46	-0.21	0.226039	0.528636	0.522796	0.310564	0.972567	0.851779	0.103216	0.604748	0.899479	0.82713	0.981221	0.979215	0.853381	1	1	0.820759	0.953918	1	116.23	69.07	137.41	110.31	59.45	127.66	78.48	81.17	94.22	19.7821	19.6297	19.2643	18.8972	18.8972	19.4637	20.8209	18.8972	19.229	152.5	132.3	3.6	14.5	23.4	51.7	549.6	24.1	26.2	22	36.07	19.05	144.23	60.43	17.08	60.36	118.48	27.99	51.71	102.6	3	3	3	3	3	3	3	3	3	5	44.1	95.6	79.5	63.7	68.9	90.4	0.4	17.7	1.9	2.7	7.6	11.5	14	12.2	9.9	13	48.3	26.9	286.3	202.4	1826.1	12.6	13.7	7.7	9.2	25.3	13.6	11.4	76.5	10.6	7.8	88.6	262746	597141	413352	322979	313522	440252		141440									332928	165576	1.36409e+06	791234	6775731					126252			443679			537287	383646	831912	691647	554494	599724	787007	3229.33	154251	16476.1	23782.8	65754.3	100013	121905	106181	86204.1	113514	420479	234478	2.49199e+06	1.76173e+06	1.58963e+07	109486	118899	67142.8	80195.1	220027	118759	99553	665659	92474.4	68232.1	771687	Det	Det	Det	Det	Det	Det	Imp	Det	Imp	Imp	Imp	Imp	Imp	Imp	Imp	Imp	Det	Det	Det	Det	Det	Imp	Imp	Imp	Imp	Det	Imp	Imp	Det	Imp	Imp	Det	1	1	1	1	1	1		1									1	1	1	1	1					1			1			1		Peak Found	Peak Found	Peak Found	Peak Found	Peak Found	Peak Found	n/a	Peak Found	n/a	n/a	n/a	High	n/a	n/a	n/a	n/a	Peak Found	Peak Found	Peak Found	Peak Found	High	n/a	n/a	n/a	n/a	Peak Found	n/a	n/a	Peak Found	n/a	n/a	Peak Found	Peak Found	Peak Found	Peak Found	Peak Found	Peak Found	Peak Found	n/a	Peak Found	n/a	n/a	n/a	High	n/a	n/a	n/a	n/a	Peak Found	Peak Found	Peak Found	Peak Found	High	n/a	n/a	n/a	n/a	Peak Found	n/a	n/a	Peak Found	n/a	n/a	Peak Found	Peak Found	Peak Found	Peak Found	High	n/a	Peak Found	High	n/a	Peak Found	Peak Found	High	2	0.0098	0	1	1	1	408.246	-3.01	-0.00123	34.1517	0.00182708	0.0680919	0.304812	2.05	0.28218	0.00852731	35.3
FALSE		High	Unambiguous	RLEQNLSGEDHVQELLK	[K].RLEQNLSGEDHVQELLK.[E]			3.37848	1	2	1	Q9CW79	Q9CW79 [306-322]			Golgin subfamily A member 1 OS=Mus musculus OX=10090 GN=Golga1 PE=1 SV=2	Q9CW79-2; Q9CW79	1	2008.05	17																																																																																																																																																																																																																																																					No Quan Values	n/a	n/a	n/a	n/a	n/a	n/a	n/a	n/a	n/a	n/a	n/a	n/a	n/a	n/a	n/a	n/a	n/a	n/a	n/a	n/a	High	n/a	n/a	n/a	n/a	n/a	n/a	n/a	n/a	n/a	n/a	n/a	n/a	n/a	n/a	n/a	n/a	n/a	n/a	n/a	n/a	n/a	n/a	n/a	n/a	n/a	n/a	n/a	n/a	n/a	n/a	n/a	High	n/a	n/a	n/a	n/a	n/a	n/a	n/a	n/a	n/a	n/a	n/a	n/a	n/a	n/a	n/a	n/a	n/a	High	n/a	n/a	n/a	High	3	0.547	0	1	1	1	670.02	-0.33	-0.00022	36.7484	2.45447e-05	1.7187e-05	3.37848	3.62	1.85121e-10	5.88841e-05
FALSE		High	Unambiguous	QDLEQQLIEK	[K].QDLEQQLIEK.[N]			1.60861	1	2	1	Q9CW79	Q9CW79 [615-624]			Golgin subfamily A member 1 OS=Mus musculus OX=10090 GN=Golga1 PE=1 SV=2	Q9CW79-2; Q9CW79	0	1243.65	10	0.794	30.298	0.633	0.944	1.325	0.935	11.401	0.82	0.49	-0.33	4.92	-0.66	-0.08	0.41	-0.1	3.51	-0.29	-1.03	0.934718	0.233394	0.944322	0.960803	0.841112	0.923483	0.215465	0.462893	0.772202	0.999983	0.890549	0.998378	1	1	1	0.881056	0.953918	1	100.51	121.95	85.1	91.48	102.04	70.75	133.83	53.53	42.55	19.115	20.6757	19.115	19.115	19.6	19.9938	19.8987	19.115	19.115	17.5	606.9	12.7	20.8	26.5	18.7	250.9	16.4	9.6	20	70.42	67.11	66.75	64.84	95.17	134.64	84.75	31.3	23.28	158.32	3	3	3	3	3	3	3	3	3	5	18.7	15.8	2.4	1096.1	547.4	258.5	9.1	11.4	29.5	18.7	5.2	27.1	12.9	23.9	84.2	174.8	13.6	16.9	4.6	258.8	226.2	21.7	14.8	11.9	8.7	8.3	12.4	18.1	19.8	203.9	7.6	16.9				2470342	1.10722e+06	559492									226865	476309				449807	373146									567789			72472.8	60944.5	9473.75	4.24111e+06	2.11796e+06	1.00017e+06	35390.6	44238.6	114071	72454.7	20230.4	104855	49808.6	92594.6	325765	676223	52597.7	65357.8	17800.3	1.00152e+06	875424	84096.3	57310.8	46026.5	33488.6	32096.3	48013.4	69904	76788	788891	29409.2	65538	Imp	Imp	Imp	Det	Det	Det	Imp	Imp	Imp	Imp	Imp	Imp	Imp	Imp	Det	Det	Imp	Imp	Imp	Det	Det	Imp	Imp	Imp	Imp	Imp	Imp	Imp	Imp	Det	Imp	Imp				1	1	1									1	1				1	1									1				n/a	n/a	n/a	Peak Found	Peak Found	Peak Found	n/a	n/a	n/a	n/a	n/a	n/a	n/a	n/a	Peak Found	Peak Found	n/a	n/a	n/a	Peak Found	High	n/a	n/a	n/a	n/a	n/a	n/a	n/a	n/a	Peak Found	n/a	n/a	n/a	n/a	n/a	Peak Found	Peak Found	Peak Found	n/a	n/a	n/a	n/a	n/a	n/a	n/a	n/a	Peak Found	Peak Found	n/a	n/a	n/a	Peak Found	High	n/a	n/a	n/a	n/a	n/a	n/a	n/a	n/a	Peak Found	n/a	n/a	n/a	Peak Found	n/a	n/a	Peak Found	Peak Found	High	n/a	n/a	Peak Found	High	2	0.3	0	1	1	1	622.327	-4.76	-0.00296	39.4448	2.48592e-05	3.98774e-05	1.60861	2.6	3.96885e-05	6.54907e-05	39.79
FALSE		High	Unambiguous	IKEKLEIALEK	[K].IKEKLEIALEK.[H]			0.684785	1	3	2	Q9CW79	Q9CW79 [87-97]			Golgin subfamily A member 1 OS=Mus musculus OX=10090 GN=Golga1 PE=1 SV=2	A0A0N4SVQ8; Q9CW79; A0A0N4SVV1	2	1313.8	11	1.783	1.683	2.486	1.002	1.894	1.937	8.104	2.006	1.96	0.83	0.75	1.31	0	0.92	0.95	3.02	1	0.97							0.0256632									0.580355			96.09	72.34	75.86	133.88	134.18	78.66	88.42	69.89	69.79							17.6306			72.6	95.6	101.2	59.5	112.4	75.8	275.1	102.7	64.4	40.7	58.63	47.15	22.75	84.38	83.7	46.32	89.89	45.22	41.76	71.18	3	3	3	3	3	3	3	3	3	5	134.1	38.4	74.8	98.5	102.9	36.1	107.7	69.2	104.3	61.3	2.2	78	4.1	140.6	115.8	44.6	78.1	119.1	283.4	75.2	696.3	122.7	44.5	105.8	57.2	66.3	119.9	23	85.9	61.2	6.8	42																			146715		280659												126833	36288.3	70734.5	93128.4	97313.1	34182.9	101807	65405.5	98631.8	57957.8	2113.91	73781.7	3913.06	132940	109533	42148.6	73894.3	112663	268026	71158	658444	116003	42061.9	100038	54047.2	62705.1	113347	21756	81246.7	57837.9	6409.12	39673.2	Imp	Imp	Imp	Imp	Imp	Imp	Imp	Imp	Imp	Imp	Imp	Imp	Imp	Imp	Imp	Imp	Imp	Imp	Det	Imp	Det	Imp	Imp	Imp	Imp	Imp	Imp	Imp	Imp	Imp	Imp	Imp																			1		1													n/a	n/a	n/a	n/a	n/a	n/a	n/a	n/a	n/a	n/a	n/a	n/a	n/a	n/a	n/a	n/a	n/a	n/a	High	n/a	High	n/a	n/a	n/a	n/a	n/a	n/a	n/a	n/a	n/a	n/a	n/a	n/a	n/a	n/a	n/a	n/a	n/a	n/a	n/a	n/a	n/a	n/a	n/a	n/a	n/a	n/a	n/a	n/a	n/a	High	n/a	High	n/a	n/a	n/a	n/a	n/a	n/a	n/a	n/a	n/a	n/a	n/a	n/a	n/a	n/a	n/a	n/a	n/a	High	n/a	n/a	n/a	High	3	0.187	0	1	1	1	438.607	0.94	0.00041	62.1137	0.00031367	0.00597918	0.684785	1.23	0.0254464	0.00123811	63.97
FALSE		High	Unambiguous	GSIRPSISNPRIPWS	[K].GSIRPSISNPRIPWS.[-]			0.624765	1	3	1	Q9CW79	Q9CW79 [744-758]			Golgin subfamily A member 1 OS=Mus musculus OX=10090 GN=Golga1 PE=1 SV=2	Q9CW79-2; A0A0N4SVD1; Q9CW79	1	1666.9	15	0.828	1.751	1.531	1.221	1.086	0.899	5.302	1.02	1.652	-0.27	0.81	0.61	0.29	0.12	-0.15	2.41	0.03	0.72		0.772761	0.504895		0.994964	0.942857	0.0837675				0.999997	0.979215		1	1	0.809663			40.31	80.58	65.76	89.66	119.6	138.68	101.58	66.93	38.2		18.7603	19.5597		19.4751	19.8491	17.76			57.4	92.4	78.3	75.5	59	48.8	367.3	70.7	96.3	54.3	47.99	123.12	123.39	68.26	155.96	155.34	75.45	59.53	11.64	35.42	3	3	3	3	3	3	3	3	3	5	32.9	33.4	11.6	353.6	31.8	53.1	358.8	40.2	45	43.4	61.1	9.9	6.5	563	33.9	28	553.3	13	24.5	211	262.5	45.2	10.2	40.6	55.3	61.4	48.5	31.2	29.4	39.8	18.2	50				444034			772776							728760			944428			204258	241222												71030.4	72031.5	24978.4	762323	68583.1	114424	773536	86559.9	96990.1	93484.7	131723	21285.8	14110.4	1.21375e+06	73000.2	60416.7	1.19279e+06	27927.9	52771.1	454794	565922	97463.4	21904.4	87472.2	119236	132273	104647	67210.4	63341.5	85781.1	39160.5	107855	Imp	Imp	Imp	Det	Imp	Imp	Det	Imp	Imp	Imp	Imp	Imp	Imp	Det	Imp	Imp	Det	Imp	Imp	Det	Det	Imp	Imp	Imp	Imp	Imp	Imp	Imp	Imp	Imp	Imp	Imp				1			1							1			1			1	1													n/a	n/a	n/a	Peak Found	n/a	n/a	Peak Found	n/a	n/a	n/a	n/a	n/a	n/a	Peak Found	n/a	n/a	Peak Found	n/a	n/a	High	Peak Found	n/a	n/a	n/a	n/a	n/a	n/a	n/a	n/a	n/a	n/a	n/a	n/a	n/a	n/a	Peak Found	n/a	n/a	Peak Found	n/a	n/a	n/a	n/a	n/a	n/a	Peak Found	n/a	n/a	Peak Found	n/a	n/a	High	Peak Found	n/a	n/a	n/a	n/a	n/a	n/a	n/a	n/a	n/a	n/a	n/a	n/a	Peak Found	Peak Found	n/a	Peak Found	Peak Found	High	n/a	n/a	n/a	High	3	0.5159	0	1	1	1	556.308	4.01	0.00223	48.0673	0.000422509	0.00866511	0.624765	2.83	0.0379015	0.00156939	47.79
FALSE		High	Unambiguous	FQEQNETFQASR	[K].FQEQNETFQASR.[A]			1.94497	1	4	2	Q9CW79	Q9CW79 [106-117]			Golgin subfamily A member 1 OS=Mus musculus OX=10090 GN=Golga1 PE=1 SV=2	Q9CW79-2; A0A0N4SVQ8; Q9CW79; A0A0N4SVV1	0	1484.68	12	2.643	4.022	1.997	4.751	1.366	1.584	19.916	2.814	3.004	1.4	2.01	1	2.25	0.45	0.66	4.32	1.49	1.59				0.113668			0.0639132						0.558796			0.784393			106.51	93.82	100	118.09	138.5	140.94	137.05	99.09	95.57				17.5213			19.2074			39.8	60.6	30.1	71.5	32.1	20.7	637	48	45.2	15.1	32.94	13.02	19.91	68.35	83.22	112.95	76.25	55.83	47.86	93.07	3	3	3	3	3	3	3	3	3	5	34.1	49	67	90.5	74.5	71.4	37	44.6	29.8	88	186	44.3	39.4	62.6	4.1	1.4	79.9	25.4	913.1	783.9	76	17.3	59.1	66.9	55.7	19.8	57.1	45.8	50.5	18.5	0.9	6.1											188122								721274	508057													49245.5	70693.6	96757.1	130625	107556	103001	53395.8	64322.3	42996.6	127041	268347	63954.3	56929.4	90379.6	5952.53	2090.85	115370	36718.9	1.31766e+06	1.13122e+06	109686	24956	85270.7	96477.6	80340	28554.1	82446.6	66160.1	72827.9	26742.5	1302.74	8869.82	Imp	Imp	Imp	Imp	Imp	Imp	Imp	Imp	Imp	Imp	Det	Imp	Imp	Imp	Imp	Imp	Imp	Imp	Det	Det	Imp	Imp	Imp	Imp	Imp	Imp	Imp	Imp	Imp	Imp	Imp	Imp											1								1	1														n/a	n/a	n/a	n/a	n/a	n/a	n/a	n/a	n/a	n/a	High	n/a	n/a	n/a	n/a	n/a	n/a	n/a	High	Peak Found	n/a	n/a	n/a	n/a	n/a	n/a	n/a	n/a	n/a	n/a	n/a	n/a	n/a	n/a	n/a	n/a	n/a	n/a	n/a	n/a	n/a	n/a	High	n/a	n/a	n/a	n/a	n/a	n/a	n/a	High	Peak Found	n/a	n/a	n/a	n/a	n/a	n/a	n/a	n/a	n/a	n/a	n/a	n/a	n/a	n/a	n/a	High	n/a	n/a	High	n/a	n/a	n/a	High	2	0.6531	0	1	1	1	742.843	1.28	0.00095	22.3073	2.48592e-05	2.03257e-05	1.94497	2.45	3.84494e-06	5.88841e-05	23.3
FALSE		High	Unambiguous	SLQAAEEQLSQSR	[R].SLQAAEEQLSQSR.[N]			2.01988	1	2	1	Q9CW79	Q9CW79 [362-374]			Golgin subfamily A member 1 OS=Mus musculus OX=10090 GN=Golga1 PE=1 SV=2	Q9CW79-2; Q9CW79	0	1446.72	13																																																																																																																																																																																																																																																					No Quan Values	n/a	n/a	n/a	n/a	n/a	n/a	n/a	n/a	n/a	n/a	n/a	n/a	n/a	n/a	n/a	n/a	n/a	n/a	High	n/a	n/a	n/a	n/a	n/a	n/a	n/a	n/a	n/a	n/a	n/a	n/a	n/a	n/a	n/a	n/a	n/a	n/a	n/a	n/a	n/a	n/a	n/a	n/a	n/a	n/a	n/a	n/a	n/a	n/a	n/a	High	n/a	n/a	n/a	n/a	n/a	n/a	n/a	n/a	n/a	n/a	n/a	n/a	n/a	n/a	n/a	n/a	n/a	n/a	n/a	High	n/a	n/a	n/a	High	2	0.6138	0	1	1	1	723.867	6.32	0.00457	30.0623	2.48592e-05	1.88837e-05	2.01988	2.46	2.28712e-06	5.88841e-05
FALSE		High	Unambiguous	SAGELQQALAK	[K].SAGELQQALAK.[L]			1.50994	1	2	1	Q91VW5	Q91VW5 [809-819]			Golgin subfamily A member 4 OS=Mus musculus OX=10090 GN=Golga4 PE=1 SV=2	Q91VW5; A0A1D5RME8	0	1115.61	11	0.173	0.105	0.192	1.674	0.466	0.691	0.077	0.088	0.658	-2.53	-3.25	-2.38	0.74	-1.1	-0.53	-3.69	-3.5	-0.6	0.236804	0.250597	0.655606	0.779066	0.63294	0.911106	0.188008	0.486214	0.835881	0.842225	0.890549	0.980525	1	1	1	0.865893	0.953918	1	136.58	90.31	117.74	42.88	43.25	134.98	48.54	75.37	60.43	20.6114	20.8938	20.1353	20.3265	19.5899	20.8006	19.0576	19.0576	19.7571	31.3	19	34.7	302.9	96.1	142.4	15.9	15.9	135.6	206.2	154.39	159.25	117.6	27.33	75.89	149.14	72.77	45.46	90.69	54.9	3	3	3	3	3	3	3	3	3	5	2.9	18.1	266.2	11	10.4	377.7	20.1	7.7	100.1	175.7	165.3	265.8	63.6	55.7	5.4	807.9	82.6	2.2	10.6	1.2	9.2	15.2	9.2	6.1	78.6	116.3	0.5	158.7	8.3	123.1	119.6	104.8			1056255			1402687			606033	675086	769240	1.15425e+06	267037	222050		3.77769e+06	434235								261653	442990		732878		588271	506109	484213	19178.2	120462	1.76739e+06	73299.2	69020.1	2.50749e+06	133606	51151.3	664652	1.16615e+06	1.09729e+06	1.76444e+06	422228	369825	36051.4	5.36323e+06	548427	14417.8	70335.3	7771.62	61378.5	101209	61313.7	40649.9	522017	772023	3195.85	1.05373e+06	54811.4	817348	793827	695458	Imp	Imp	Det	Imp	Imp	Det	Imp	Imp	Det	Det	Det	Det	Det	Det	Imp	Det	Det	Imp	Imp	Imp	Imp	Imp	Imp	Imp	Det	Det	Imp	Det	Imp	Det	Det	Det			1			1			1	1	1	1	1	1		1	1								1	1		1		1	1	1		n/a	n/a	Peak Found	n/a	n/a	Peak Found	n/a	n/a	Peak Found	Peak Found	Peak Found	Peak Found	Peak Found	Peak Found	n/a	Peak Found	Peak Found	n/a	n/a	n/a	n/a	n/a	n/a	n/a	Peak Found	Peak Found	n/a	Peak Found	n/a	Peak Found	Peak Found	High	n/a	n/a	Peak Found	n/a	n/a	Peak Found	n/a	n/a	Peak Found	Peak Found	Peak Found	Peak Found	Peak Found	Peak Found	n/a	Peak Found	Peak Found	n/a	n/a	n/a	n/a	n/a	n/a	n/a	Peak Found	Peak Found	n/a	Peak Found	n/a	Peak Found	Peak Found	High	Peak Found	Peak Found	Peak Found	Peak Found	Peak Found	Peak Found	n/a	n/a	Peak Found	High	High	2	0.5133	0	1	1	1	558.306	0.1	6e-05	23.9288	2.48592e-05	5.50973e-05	1.50994	2.26	7.90276e-05	6.54907e-05	25.41
FALSE		High	Unambiguous	ELTALAEQHRTEVEGLQQQQDSLWTER	[K].ELTALAEQHRTEVEGLQQQQDSLWTER.[L]			1.51439	1	2	1	Q91VW5	Q91VW5 [624-650]			Golgin subfamily A member 4 OS=Mus musculus OX=10090 GN=Golga4 PE=1 SV=2	Q91VW5; A0A1D5RME8	1	3195.57	27																																																																																																																																																																																																																																																					No Quan Values	n/a	n/a	n/a	n/a	n/a	n/a	n/a	n/a	n/a	n/a	n/a	n/a	n/a	n/a	n/a	n/a	n/a	n/a	n/a	n/a	n/a	n/a	n/a	n/a	n/a	n/a	n/a	n/a	High	n/a	n/a	n/a	n/a	n/a	n/a	n/a	n/a	n/a	n/a	n/a	n/a	n/a	n/a	n/a	n/a	n/a	n/a	n/a	n/a	n/a	n/a	n/a	n/a	n/a	n/a	n/a	n/a	n/a	n/a	n/a	High	n/a	n/a	n/a	n/a	n/a	n/a	n/a	n/a	n/a	n/a	n/a	n/a	High	High	4	0.5031	0	1	1	1	799.644	-3.76	-0.003	55.9277	2.48592e-05	5.42255e-05	1.51439	3.18	7.66048e-05	6.54907e-05
FALSE		High	Unambiguous	ISEEQQQLQQALAPAQASSSSSTPTR	[K].ISEEQQQLQQALAPAQASSSSSTPTR.[T]			2.63028	1	2	2	Q91VW5	Q91VW5 [9-34]			Golgin subfamily A member 4 OS=Mus musculus OX=10090 GN=Golga4 PE=1 SV=2	Q91VW5; A0A1D5RME8	0	2743.35	26																																																																																																																																																																																																																																																					No Quan Values	n/a	n/a	n/a	n/a	n/a	n/a	n/a	n/a	n/a	n/a	n/a	High	n/a	n/a	n/a	n/a	n/a	n/a	n/a	n/a	n/a	n/a	n/a	n/a	n/a	High	n/a	n/a	n/a	n/a	n/a	n/a	n/a	n/a	n/a	n/a	n/a	n/a	n/a	n/a	n/a	n/a	n/a	High	n/a	n/a	n/a	n/a	n/a	n/a	n/a	n/a	n/a	n/a	n/a	n/a	n/a	High	n/a	n/a	n/a	n/a	n/a	n/a	n/a	n/a	n/a	High	n/a	n/a	n/a	n/a	High	n/a	High	3	0.7387	0	1	1	1	915.117	-4.59	-0.00419	49.1857	2.48592e-05	1.7187e-05	2.63028	3.98	3.31815e-08	5.88841e-05
FALSE		High	Unambiguous	NSEEQVAALQK	[K].NSEEQVAALQK.[L]			1.76001	1	2	1	Q91VW5	Q91VW5 [493-503]			Golgin subfamily A member 4 OS=Mus musculus OX=10090 GN=Golga4 PE=1 SV=2	Q91VW5; A0A1D5RME8	0	1216.62	11	1.163	1.782	1.239	0.498	2.27	0.634	3.866	0.422	1.361	0.22	0.83	0.31	-1.01	1.18	-0.66	1.95	-1.25	0.45	0.628445	0.531855	0.408133	0.283734	0.525289	0.972554	0.147959	0.181046	0.611103	0.999983	0.982094	0.979215	0.826546	0.988718	1	0.845712	0.927654	1	24.56	56.19	50.58	68.74	40.75	90.45	42.94	55.66	86.05	16.2513	17.402	17.3691	16.2513	17.7476	17.5475	17.7844	16.2513	17.4727	83.8	129.3	94.6	26.2	162.6	36.7	262.2	33.2	98.7	72.5	5.39	33.85	25.49	59.87	23.22	96.82	36.32	77.37	76.92	36.85	3	3	3	3	3	3	3	3	3	5	87.9	87.4	96.1	77.8	159.7	135.6	62.1	102.4	99.2	27.4	68.8	25.8	201.8	125.2	170.5	38.5	18.8	134.4	161.2	275	350.3	34.9	2.7	37.2	103.5	18.1	163.6	29.6	82.6	90.6	76.1	55.2					99860.7	90723.2	74196.6	112293					152634	89916	142069			113566	105533	147745	178609						103880			78007.4			105177	104562	114964	93051.6	191020	162180	74269.5	122464	118676	32832.3	82281.6	30869.8	241339	149756	204003	46077.2	22450.4	160825	192793	328963	419028	41693.3	3232.44	44558.2	123862	21637	195754	35387.2	98842.2	108384	90984.5	65978.7	Imp	Imp	Imp	Imp	Det	Det	Det	Det	Imp	Imp	Imp	Imp	Det	Det	Det	Imp	Imp	Det	Det	Det	Det	Imp	Imp	Imp	Imp	Imp	Det	Imp	Imp	Det	Imp	Imp					1	1	1	1					1	1	1			1	1	1	1						1			1				n/a	n/a	n/a	n/a	Peak Found	Peak Found	Peak Found	Peak Found	n/a	n/a	n/a	n/a	Peak Found	Peak Found	Peak Found	n/a	n/a	Peak Found	Peak Found	Peak Found	High	n/a	n/a	n/a	n/a	n/a	Peak Found	n/a	n/a	Peak Found	n/a	n/a	n/a	n/a	n/a	n/a	Peak Found	Peak Found	Peak Found	Peak Found	n/a	n/a	n/a	n/a	Peak Found	Peak Found	Peak Found	n/a	n/a	Peak Found	Peak Found	Peak Found	High	n/a	n/a	n/a	n/a	n/a	Peak Found	n/a	n/a	Peak Found	n/a	n/a	n/a	Peak Found	Peak Found	n/a	Peak Found	Peak Found	High	n/a	Peak Found	Peak Found	High	2	0.6036	0	1	1	1	608.813	1.13	0.00068	18.3274	2.48592e-05	2.7291e-05	1.76001	2.22	1.38637e-05	6.54907e-05	18.74
FALSE		High	Unambiguous	EQGLGELR	[K].EQGLGELR.[Q]			0.678924	1	2	1	Q91VW5	Q91VW5 [1085-1092]			Golgin subfamily A member 4 OS=Mus musculus OX=10090 GN=Golga4 PE=1 SV=2	Q91VW5; A0A1D5RLV4	0	901.474	8	0.39	2.781	1.255	3.158	0.928	0.877	6.671	0.442	1.258	-1.36	1.48	0.33	1.66	-0.11	-0.19	2.74	-1.18	0.33	0.3394	0.475201	0.598482	0.385475	0.948995	0.804563	0.331316	0.542173	0.780919	0.921924	0.96217	0.979215	0.91919	1	1	0.926974	0.953918	1	112.51	50.93	121.03	133.64	87.98	30.05	139.75	87.69	70.89	16.9416	18.2045	19.2061	18.7041	16.9416	16.9416	19.2692	16.9416	18.8349	20.1	165.4	64.7	162.7	52.7	46.4	343.6	22.8	64.8	56.9	89.22	68.67	112.31	96.38	44.74	13.2	102.99	69.7	98.61	61.47	3	3	3	3	3	3	3	3	3	5	39.5	17.6	3.6	22.1	151.4	145.3	18.4	237.8	56.8	324.1	143	15.6	57.9	46.3	21.3	39.7	40.8	50.1	302	20.9	753	20	49	13	56.9	271.1	52.3	50	54.4	79.6	1.3	45.3					173835	178585		478930		412097	220138								363080		705040					341707				125874			86720.1	38743.8	7974.48	48500.8	332523	319245	40325.9	522310	124835	711860	314018	34179.5	127166	101807	46742.6	87185.8	89537.3	110136	663293	45813.8	1.65407e+06	43936.1	107546	28639.8	125090	595512	114817	109759	119588	174891	2876.11	99431.8	Imp	Imp	Imp	Imp	Det	Det	Imp	Det	Imp	Det	Det	Imp	Imp	Imp	Imp	Imp	Imp	Imp	Det	Imp	Det	Imp	Imp	Imp	Imp	Det	Imp	Imp	Imp	Det	Imp	Imp					1	1		1		1	1								1		1					1				1				n/a	n/a	n/a	n/a	Peak Found	Peak Found	n/a	Peak Found	n/a	Peak Found	Peak Found	n/a	n/a	n/a	n/a	n/a	n/a	n/a	Peak Found	n/a	High	n/a	n/a	n/a	n/a	Peak Found	n/a	n/a	n/a	Peak Found	n/a	n/a	n/a	n/a	n/a	n/a	Peak Found	Peak Found	n/a	Peak Found	n/a	Peak Found	Peak Found	n/a	n/a	n/a	n/a	n/a	n/a	n/a	Peak Found	n/a	High	n/a	n/a	n/a	n/a	Peak Found	n/a	n/a	n/a	Peak Found	n/a	n/a	n/a	Peak Found	Peak Found	Peak Found	n/a	n/a	High	n/a	Peak Found	Peak Found	High	2	0.262	0	1	1	1	451.241	0.47	0.00021	21.8846	0.000328033	0.00620084	0.678924	1.87	0.0264604	0.00127334	23.12
FALSE		High	Unambiguous	SMQSVAASPEQEAPDSQDCTHK	[R].SMQSVAASPEQEAPDSQDCTHK.[A]			0.768956	1	2	1	Q91VW5	Q91VW5 [1726-1747]			Golgin subfamily A member 4 OS=Mus musculus OX=10090 GN=Golga4 PE=1 SV=2	Q91VW5; A0A1D5RLV4	0	2346	22																																																																																																																																																																																																																																																					No Quan Values	n/a	n/a	n/a	n/a	n/a	n/a	n/a	n/a	n/a	n/a	n/a	n/a	n/a	n/a	n/a	n/a	n/a	n/a	n/a	n/a	High	n/a	n/a	n/a	n/a	n/a	n/a	n/a	n/a	n/a	n/a	n/a	n/a	n/a	n/a	n/a	n/a	n/a	n/a	n/a	n/a	n/a	n/a	n/a	n/a	n/a	n/a	n/a	n/a	n/a	n/a	n/a	High	n/a	n/a	n/a	n/a	n/a	n/a	n/a	n/a	n/a	n/a	n/a	n/a	n/a	n/a	n/a	n/a	n/a	High	n/a	n/a	n/a	High	3	0.4265	0	1	1	1	782.67	-0.15	-0.00012	22.7881	0.000189797	0.00351911	0.768956	1.36	0.0144513	0.000747484
FALSE		High	Unambiguous	AAFEELEK	[R].AAFEELEK.[A]			0.587654	1	3	1	Q91VW5	Q91VW5 [431-438]			Golgin subfamily A member 4 OS=Mus musculus OX=10090 GN=Golga4 PE=1 SV=2	Q91VW5; A0A1D5RME8; A0A1D5RLC6	0	936.467	8																																																																																																																																																																																																																																																					No Quan Values	n/a	n/a	n/a	n/a	n/a	n/a	n/a	n/a	n/a	n/a	n/a	n/a	n/a	n/a	n/a	n/a	n/a	n/a	n/a	n/a	High	n/a	n/a	n/a	n/a	n/a	n/a	n/a	n/a	n/a	n/a	n/a	n/a	n/a	n/a	n/a	n/a	n/a	n/a	n/a	n/a	n/a	n/a	n/a	n/a	n/a	n/a	n/a	n/a	n/a	n/a	n/a	High	n/a	n/a	n/a	n/a	n/a	n/a	n/a	n/a	n/a	n/a	n/a	n/a	n/a	n/a	n/a	n/a	n/a	High	n/a	n/a	n/a	High	2	0.3665	0	1	1	1	468.739	4.16	0.00195	26.4782	0.000506415	0.0108968	0.587654	1.61	0.0484028	0.00194025
FALSE		High	Unambiguous	SRTSSFTDQLDDVTPNRENASTQATKSPDGVSK	[R].SRTSSFTDQLDDVTPNRENASTQATKSPDGVSK.[D]			1.8992	1	2	1	Q91VW5	Q91VW5 [37-69]			Golgin subfamily A member 4 OS=Mus musculus OX=10090 GN=Golga4 PE=1 SV=2	Q91VW5; A0A1D5RME8	3	3539.68	33																																																																																																																																																																																																																																																					No Quan Values	n/a	n/a	n/a	n/a	n/a	n/a	n/a	n/a	n/a	n/a	n/a	n/a	n/a	n/a	n/a	n/a	n/a	n/a	n/a	n/a	High	n/a	n/a	n/a	n/a	n/a	n/a	n/a	n/a	n/a	n/a	n/a	n/a	n/a	n/a	n/a	n/a	n/a	n/a	n/a	n/a	n/a	n/a	n/a	n/a	n/a	n/a	n/a	n/a	n/a	n/a	n/a	High	n/a	n/a	n/a	n/a	n/a	n/a	n/a	n/a	n/a	n/a	n/a	n/a	n/a	n/a	n/a	n/a	n/a	High	n/a	n/a	n/a	High	5	0.4323	0	1	1	1	708.744	2.08	0.00147	30.5557	2.48592e-05	2.15237e-05	1.8992	4.58	5.28113e-06	5.88841e-05
FALSE		High	Unambiguous	SLAQLQDSQLK	[R].SLAQLQDSQLK.[N]			1.25191	1	2	2	Q91VW5	Q91VW5 [899-909]			Golgin subfamily A member 4 OS=Mus musculus OX=10090 GN=Golga4 PE=1 SV=2	Q91VW5; A0A1D5RME8	0	1230.67	11	0.73	0.713	1.004	3.811	1.104	1.262	5.696	0.711	0.879	-0.45	-0.49	0.01	1.93	0.14	0.34	2.51	-0.49	-0.19	0.78109	0.724447	0.612774	0.398005	0.836481	0.454102	0.17961	0.992049	0.868595	0.999983	0.999997	0.979215	0.928706	1	0.977195	0.863319	1	1	91.04	95.94	76.93	124.64	129.76	85.73	80.84	87.85	98.69	16.4373	16.4373	16.4373	18.785	18.3812	16.4373	18.3721	16.7914	16.4373	45	50.8	61.9	273.5	52.7	77.8	293.9	43.8	39	61.6	23.33	67.52	28.51	81.91	119.74	42.04	30.79	68.21	42.02	68.88	3	3	3	3	3	3	3	3	3	5	28.7	45.6	43.2	61.6	48.8	9.7	71.6	59.5	39.5	30.9	262.9	415.6	246.4	15	50.7	74.8	77.3	31.5	282.3	282.5	465.6	12.6	68.6	42.1	35.8	71.8	37.5	59.3	109.1	13.6	24.1	81.7											298867	440829	252674						250544	205690	321734			24688.2				66813.4	117859				46587.1	73994.5	70092.2	99881.9	79128	15746	116025	96425.6	64000.1	50108.8	426320	673873	399519	24362.7	82192	121202	125344	51114.5	457706	457982	754808	20367.6	111194	68281.4	58018.3	116475	60849.6	96064.2	176826	22070.4	39139.3	132524	Imp	Imp	Imp	Imp	Imp	Imp	Imp	Imp	Imp	Imp	Det	Det	Det	Imp	Imp	Imp	Imp	Imp	Det	Det	Det	Imp	Imp	Det	Imp	Imp	Imp	Det	Det	Imp	Imp	Imp											1	1	1						1	1	1			1				1	1					n/a	n/a	n/a	n/a	n/a	n/a	n/a	n/a	n/a	n/a	Peak Found	High	Peak Found	n/a	n/a	n/a	n/a	n/a	Peak Found	Peak Found	High	n/a	n/a	Peak Found	n/a	n/a	n/a	Peak Found	Peak Found	n/a	n/a	n/a	n/a	n/a	n/a	n/a	n/a	n/a	n/a	n/a	n/a	n/a	Peak Found	High	Peak Found	n/a	n/a	n/a	n/a	n/a	Peak Found	Peak Found	High	n/a	n/a	Peak Found	n/a	n/a	n/a	Peak Found	Peak Found	n/a	n/a	n/a	n/a	n/a	n/a	High	Peak Found	n/a	High	Peak Found	n/a	Peak Found	High	2	0.2955	0	1	1	1	615.84	2.6	0.0016	32.1641	2.48592e-05	0.000174015	1.25191	2.47	0.000487885	6.54907e-05	32.95
FALSE		High	Unambiguous	LREHVSSLEAELGTVK	[R].LREHVSSLEAELGTVK.[K]			1.92369	1	2	1	Q91VW5	Q91VW5 [1605-1620]			Golgin subfamily A member 4 OS=Mus musculus OX=10090 GN=Golga4 PE=1 SV=2	Q91VW5; A0A1D5RLV4	1	1767.96	16																																																																																																																																																																																																																																																					No Quan Values	n/a	n/a	n/a	n/a	n/a	n/a	n/a	n/a	n/a	n/a	n/a	n/a	n/a	n/a	n/a	n/a	n/a	n/a	n/a	n/a	High	n/a	n/a	n/a	n/a	n/a	n/a	n/a	n/a	n/a	n/a	n/a	n/a	n/a	n/a	n/a	n/a	n/a	n/a	n/a	n/a	n/a	n/a	n/a	n/a	n/a	n/a	n/a	n/a	n/a	n/a	n/a	High	n/a	n/a	n/a	n/a	n/a	n/a	n/a	n/a	n/a	n/a	n/a	n/a	n/a	n/a	n/a	n/a	n/a	High	n/a	n/a	n/a	High	3	0.6126	0	1	1	1	589.991	-0.19	-0.00011	34.7973	2.48592e-05	2.0849e-05	1.92369	2.53	4.45631e-06	5.88841e-05
FALSE		High	Unambiguous	VITTVLKFPDDQAQK	[K].VITTVLKFPDDQAQK.[I]			0.597298	1	2	1	Q91VW5	Q91VW5 [2207-2221]			Golgin subfamily A member 4 OS=Mus musculus OX=10090 GN=Golga4 PE=1 SV=2	Q91VW5; A0A1D5RLV4	1	1702.94	15																																																																																																																																																																																																																																																					No Quan Values	n/a	n/a	n/a	n/a	n/a	n/a	n/a	n/a	n/a	n/a	n/a	n/a	n/a	n/a	n/a	n/a	n/a	n/a	n/a	n/a	High	n/a	n/a	n/a	n/a	n/a	n/a	n/a	n/a	n/a	n/a	n/a	n/a	n/a	n/a	n/a	n/a	n/a	n/a	n/a	n/a	n/a	n/a	n/a	n/a	n/a	n/a	n/a	n/a	n/a	n/a	n/a	High	n/a	n/a	n/a	n/a	n/a	n/a	n/a	n/a	n/a	n/a	n/a	n/a	n/a	n/a	n/a	n/a	n/a	High	n/a	n/a	n/a	High	3	0.2586	0	1	1	1	568.318	0.53	0.0003	45.6896	0.000494989	0.0102657	0.597298	1.74	0.0454289	0.00188939
FALSE		High	Unambiguous	KELAENINAVTLLR	[K].KELAENINAVTLLR.[E]			1.17407	1	2	1	Q91VW5	Q91VW5 [1361-1374]			Golgin subfamily A member 4 OS=Mus musculus OX=10090 GN=Golga4 PE=1 SV=2	Q91VW5; A0A1D5RLV4	1	1583.91	14	0.233	4.765	0.386	1.946	0.35	0.316	6.265	0.304	0.271	-2.1	2.25	-1.37	0.96	-1.51	-1.66	2.65	-1.72	-1.88	0.302975	0.590125	0.857448	0.643888	0.55255	0.515918	0.322332	0.745564	0.412607	0.901285	0.999997	0.994779	1	0.999428	0.986041	0.923326	0.960905	0.957487	46.18	53.6	85.66	79.54	96.88	39.37	119.42	49.29	56.44	17.828	20.1491	19.081	19.423	18.6667	17.828	19.9881	17.828	17.828	13.9	345.2	20.8	115.7	18.9	22.5	372.5	16.4	14.6	59.5	86.46	41.77	135.56	87.02	107.31	66.53	93.31	25.04	68.3	51.19	3	3	3	3	3	3	3	3	3	5	0.3	19.6	14.9	155.7	375.9	370.8	19.6	22.4	247.3	3.6	124.3	173.2	3.4	64.6	20.3	24.2	25	4.1	15.4	722.4	400.1	26.4	17.6	17.4	4	15.7	23.5	7.7	78.9	63.9	57.9	80				429392	930031	981699		97046	1.06748e+06		412330	536304		183460					40023.4	1.53572e+06	807264								248861	217565	174832	263611	1636.29	92984.2	70576.1	737185	1.77902e+06	1.75491e+06	92617.2	105836	1.17074e+06	16841.1	588171	819822	16181.3	305555	96064.4	114538	118157	19515.3	73116.6	3.41938e+06	1.89389e+06	124735	83262.5	82290.9	18792.5	74407.3	111251	36328.4	373369	302286	274222	378614	Imp	Imp	Imp	Det	Det	Det	Imp	Det	Det	Imp	Det	Det	Imp	Det	Imp	Imp	Imp	Imp	Det	Det	Det	Imp	Imp	Imp	Imp	Imp	Imp	Imp	Det	Det	Det	Det				1	1	1		1	1		1	1		1					1	1	1								1	1	1	1		n/a	n/a	n/a	Peak Found	Peak Found	Peak Found	n/a	Peak Found	Peak Found	n/a	Peak Found	Peak Found	n/a	Peak Found	n/a	n/a	n/a	n/a	Peak Found	Peak Found	High	n/a	n/a	n/a	n/a	n/a	n/a	n/a	Peak Found	Peak Found	Peak Found	Peak Found	n/a	n/a	n/a	Peak Found	Peak Found	Peak Found	n/a	Peak Found	Peak Found	n/a	Peak Found	Peak Found	n/a	Peak Found	n/a	n/a	n/a	n/a	Peak Found	Peak Found	High	n/a	n/a	n/a	n/a	n/a	n/a	n/a	Peak Found	Peak Found	Peak Found	Peak Found	n/a	Peak Found	Peak Found	Peak Found	Peak Found	n/a	High	n/a	n/a	Peak Found	High	3	0.4257	0	1	1	1	528.644	2.84	0.0015	51.238	2.48592e-05	0.000267729	1.17407	3.03	0.000848974	6.54907e-05	51.95
FALSE		High	Unambiguous	LQLRVPSMESLFR	[K].LQLRVPSMESLFR.[S]			2.45299	1	3	3	Q91VW5	Q91VW5 [87-99]			Golgin subfamily A member 4 OS=Mus musculus OX=10090 GN=Golga4 PE=1 SV=2	Q91VW5; A0A1D5RME8; A0A1D5RLC6	1	1575.87	13	0.202	2.959	1.859	2.342	0.536	0.478	0.891	1.067	0.396	-2.31	1.57	0.89	1.23	-0.9	-1.07	-0.17	0.09	-1.34		0.238756	0.140159	0.321263	0.455552		0.938227		0.240882		0.890549	0.889491	0.862645	0.959768		0.999997		0.907246	113.56	23.66	48	51.11	83.49	52.98	130.54	41.81	115.88		17.2826	16.9718	17.3488	16.4265		18.6465		16.5628	13.9	264.8	130.8	214.5	50	33.6	83.1	79	37	93.3	121.71	8.68	31.17	40.7	85.5	25.08	141.8	36.47	128.42	31.64	3	3	3	3	3	3	3	3	3	5	11.6	7	74.9	198.6	236.4	221.3	89.1	161.6	109.3	83.8	179.3	203.6	41.8	12.6	98	27	28.1	41.5	581	12.2	69.4	92.7	66	43.6	0.7	30.9	141.4	77.9	34.9	79.9	86.9	56.9				149292	159433	159723	114846	191136	128532		162133	171842			88075.6				410350								96807.8						14935.6	9084.27	96667.1	256306	304973	285525	114959	208448	140964	108152	231276	262686	53924.2	16222.4	126471	34846.3	36274.2	53576.7	749647	15714.2	89573.3	119655	85213.1	56246.1	946.149	39836.5	182428	100573	45029.1	103054	112139	73419.1	Imp	Imp	Imp	Det	Det	Det	Det	Det	Det	Imp	Det	Det	Imp	Imp	Det	Imp	Imp	Imp	Det	Imp	Imp	Imp	Imp	Imp	Imp	Imp	Det	Imp	Imp	Imp	Imp	Imp				1	1	1	1	1	1		1	1			1				1								1							n/a	n/a	n/a	Peak Found	Peak Found	Peak Found	Peak Found	High	Peak Found	n/a	Peak Found	Peak Found	n/a	n/a	Peak Found	n/a	n/a	n/a	High	n/a	High	n/a	n/a	n/a	n/a	n/a	Peak Found	n/a	n/a	n/a	n/a	n/a	n/a	n/a	n/a	Peak Found	Peak Found	Peak Found	Peak Found	High	Peak Found	n/a	Peak Found	Peak Found	n/a	n/a	Peak Found	n/a	n/a	n/a	High	n/a	High	n/a	n/a	n/a	n/a	n/a	Peak Found	n/a	n/a	n/a	n/a	n/a	n/a	Peak Found	High	Peak Found	Peak Found	n/a	High	n/a	Peak Found	n/a	High	3	0.61	0	1	1	1	525.961	1.36	0.00071	71.887	2.48592e-05	1.7187e-05	2.45299	3.59	1.13464e-07	5.88841e-05	73.48
FALSE		High	Unambiguous	SLLEELASQLDSR	[K].SLLEELASQLDSR.[C]			2.48586	1	2	5	Q91VW5	Q91VW5 [1223-1235]			Golgin subfamily A member 4 OS=Mus musculus OX=10090 GN=Golga4 PE=1 SV=2	Q91VW5; A0A1D5RLV4	0	1460.76	13	8.36	32.198	12.101	18.878	6.56	11.451	31.355	10.049	8.471	3.06	5.01	3.6	4.24	2.71	3.52	4.97	3.33	3.08	0.0714065	0.11995	0.0149304	0.035473	0.14108	0.0018968	0.0540367	0.0136508	0.005686	0.565552	0.890549	0.381533	0.292957	0.672196	0.0817623	0.769031	0.251958	0.189909	125.26	82.88	82.88	82.88	105.4	93.15	82.88	122.5	75.03	18.2326	19.2815	18.7063	18.737	18.0988	17.6571	19.1465	18.4234	17.1037	84	219.6	82.6	128.8	55.6	56.4	213.9	101	51.2	6.8	79.51	15.39	8.47	24.05	81.21	101.16	15.58	77.96	54.96	84.09	3	3	3	3	3	3	3	3	3	5	5.7	84.1	97.9	263.6	194.9	219.8	82.6	82	95	94.3	154.7	128.9	19.1	126	55.7	42.8	258	56.5	214.1	249.4	182.3	101.1	11.9	140.5	37.1	103.9	51.2	10.1	2.9	22.5	6.8	4.4		312820	303267	795764	527927	637235	427708	389859	448954	282990	562112	436903		392134	200974	156276	1.05853e+06	206684	607225	580325	402690	469419		263301	96353.9	308967	140840						29434	435808	507447	1.36618e+06	1.00985e+06	1.13914e+06	428129	425171	492380	488839	801829	667872	98853.5	653102	288586	221867	1.33689e+06	292692	1.10931e+06	1.29213e+06	944736	523871	61785.9	728223	192233	538454	265403	52129.5	15068.2	116751	35379	22693.5	Imp	Det	Det	Det	Det	Det	Det	Det	Det	Det	Det	Det	Imp	Det	Det	Det	Det	Det	Det	Det	Det	Det	Imp	Det	Det	Det	Det	Imp	Imp	Imp	Imp	Imp		1	1	2	3	2	1	1	1	1	2	1		2	1	1	2	1	1	2	2	1		1	1	2	1							n/a	Peak Found	Peak Found	High	Peak Found	Peak Found	Peak Found	Peak Found	Peak Found	Peak Found	Peak Found	Peak Found	n/a	Peak Found	Peak Found	Peak Found	Peak Found	Peak Found	High	High	High	Peak Found	n/a	Peak Found	Peak Found	Peak Found	Peak Found	n/a	n/a	n/a	n/a	n/a	n/a	Peak Found	Peak Found	High	Peak Found	Peak Found	Peak Found	Peak Found	Peak Found	Peak Found	Peak Found	Peak Found	n/a	Peak Found	Peak Found	Peak Found	Peak Found	Peak Found	High	High	High	Peak Found	n/a	Peak Found	Peak Found	Peak Found	Peak Found	n/a	n/a	n/a	n/a	n/a	Peak Found	High	Peak Found	Peak Found	Peak Found	Peak Found	High	Peak Found	Peak Found	n/a	High	2	0.6614	0	1	1	1	730.887	4.84	0.00354	91.1025	2.48592e-05	1.7187e-05	2.39509	3.81	9.03362e-08	5.88841e-05	92.54
FALSE		High	Unambiguous	SEIASLSK	[K].SEIASLSK.[Q]			0.692823	1	2	1	Q91VW5	Q91VW5 [1382-1389]			Golgin subfamily A member 4 OS=Mus musculus OX=10090 GN=Golga4 PE=1 SV=2	Q91VW5; A0A1D5RLV4	0	834.457	8	2.895	0.387	0.574	0.167	0.257	0.513	2.321	0.518	0.454	1.53	-1.37	-0.8	-2.58	-1.96	-0.96	1.21	-0.95	-1.14	0.422235	0.457982	0.993327	0.0816576	0.259455	0.677417	0.528713	0.83692	0.643615	0.963795	0.953308	0.999955	0.472314	0.807839	1	0.988824	0.973637	1	137.69	143.78	139.83	138.13	133.06	144.19	139.45	144.19	121.59	19.4328	17.2898	17.2898	17.2898	17.2898	17.2898	18.5833	17.2898	17.2898	337.2	35.4	41.5	19.5	31	43.6	270.3	52.4	52.7	116.5	89.94	41.06	64.61	112.8	71.77	38.22	79.51	36.91	31.5	119.43	3	3	3	3	3	3	3	3	3	5	559.7	377	5.4	52.3	21.5	39.5	17	46.4	77.7	21.8	0.4	64.4	4.2	34.8	34.7	31.4	48.7	69.5	18	302.2	323.4	58.6	70.1	31.6	61.5	32.5	58.9	1.7	130.2	443.3	26.3	135.4	651600	460024																		230738	234352								147538	542437		160235	951428	640886	9216.32	88969.8	36488	67217.6	28824.4	78821.3	132065	37067.6	708.264	109448	7149.15	59078.3	59020.2	53372.9	82848	118087	30522.4	513754	549805	99670.5	119099	53798.9	104497	55221.2	100186	2855.07	221354	753667	44665.4	230140	Det	Det	Imp	Imp	Imp	Imp	Imp	Imp	Imp	Imp	Imp	Imp	Imp	Imp	Imp	Imp	Imp	Imp	Imp	Det	Det	Imp	Imp	Imp	Imp	Imp	Imp	Imp	Det	Det	Imp	Det	1	1																		1	1								1	1		1		Peak Found	Peak Found	n/a	n/a	n/a	n/a	n/a	n/a	n/a	n/a	n/a	n/a	n/a	n/a	n/a	n/a	n/a	n/a	n/a	High	Peak Found	n/a	n/a	n/a	n/a	n/a	n/a	n/a	Peak Found	Peak Found	n/a	Peak Found	Peak Found	Peak Found	n/a	n/a	n/a	n/a	n/a	n/a	n/a	n/a	n/a	n/a	n/a	n/a	n/a	n/a	n/a	n/a	n/a	High	Peak Found	n/a	n/a	n/a	n/a	n/a	n/a	n/a	Peak Found	Peak Found	n/a	Peak Found	Peak Found	n/a	n/a	n/a	n/a	n/a	High	n/a	n/a	Peak Found	High	2	0.3616	0	1	1	1	417.733	2.44	0.00102	15.542	0.000290816	0.00568743	0.692823	1.77	0.024117	0.00112833	16.66
FALSE		High	Unambiguous	LELESAAK	[K].LELESAAK.[V]			0.811236	1	2	4	Q91VW5	Q91VW5 [1644-1651]			Golgin subfamily A member 4 OS=Mus musculus OX=10090 GN=Golga4 PE=1 SV=2	Q91VW5; A0A1D5RLV4	0	860.472	8	1.32	0.737	0.511	1.469	2.156	0.498	5.136	0.048	1.189	0.4	-0.44	-0.97	0.55	1.11	-1.01	2.36	-4.39	0.25	0.801353	0.719835	0.911487	0.994912	0.713773	0.664423	0.472276	0.644572	0.951949	0.999983	0.999997	0.99695	1	1	1	0.973055	0.953918	1	28.59	38.49	42.39	19.88	27.12	26.62	60.85	19.37	27.59	23.1582	22.5669	22.6625	23.1026	23.5285	22.5329	24.2521	21.9957	22.8826	96.8	52.7	35.8	100	158.1	36.5	359.8	3.1	87.2	70	20.6	51.93	37.6	14.2	17.79	19.95	61.86	16.57	16.49	17.43	3	3	3	3	3	3	3	3	3	5	92.7	74.8	113.4	18.9	50.5	63.6	20.9	34.3	46.3	95.8	84.6	112.2	151.4	123.7	177.4	26.5	39.8	35	344.6	203.2	703.8	2.8	3	3.7	64.9	90.3	83.5	57.6	70.2	67.1	86.3	57.5	5.38872e+06	4558595	5751028	931864	2.24104e+06	3.02051e+06	1.76837e+06	2.6664e+06	3.57961e+06	4.7063e+06	5.03471e+06	6.22732e+06	8.12761e+06	6.30471e+06	1.04842e+07	1.58272e+06	2.67215e+06	2.09619e+06	16008901	7744432	25459046	209440	251972	115012	2.76189e+06	4.39582e+06	3.76073e+06	3.40075e+06	3.9723e+06	4.09812e+06	4.66824e+06	3398072	7.86829e+06	6.35084e+06	9.62299e+06	1.59983e+06	4.2868e+06	5.39956e+06	1.77011e+06	2.90792e+06	3.92586e+06	8.12969e+06	7.1818e+06	9.5194e+06	1.28511e+07	1.05005e+07	1.50547e+07	2.24702e+06	3.37486e+06	2.96848e+06	2.92458e+07	1.72435e+07	5.97285e+07	233734	251972	318095	5.51018e+06	7.66084e+06	7.08684e+06	4.88959e+06	5.95971e+06	5.69397e+06	7.3221e+06	4.88053e+06	Det	Det	Det	Det	Det	Det	Det	Det	Det	Det	Det	Det	Det	Det	Det	Det	Det	Det	Det	Det	Det	Det	Det	Det	Det	Det	Det	Det	Det	Det	Det	Det	2	1	2	1	2	2	2	2	2	2	2	2	2	2	2	2	2	2	1	1	1	1	2	1	2	2	2	2	2	2	2	2		Peak Found	Peak Found	Peak Found	Peak Found	Peak Found	Peak Found	Peak Found	Peak Found	High	High	Peak Found	High	Peak Found	Peak Found	Peak Found	Peak Found	Peak Found	Peak Found	Peak Found	High	Peak Found	Peak Found	Peak Found	Peak Found	Peak Found	Peak Found	Peak Found	Peak Found	Peak Found	Peak Found	Peak Found	Peak Found	Peak Found	Peak Found	Peak Found	Peak Found	Peak Found	Peak Found	Peak Found	Peak Found	High	High	Peak Found	High	Peak Found	Peak Found	Peak Found	Peak Found	Peak Found	Peak Found	Peak Found	High	Peak Found	Peak Found	Peak Found	Peak Found	Peak Found	Peak Found	Peak Found	Peak Found	Peak Found	Peak Found	Peak Found	Peak Found	Peak Found	Peak Found	High	High	Peak Found	Peak Found	High	Peak Found	Peak Found	Peak Found	High	2	0.0691	0	1	1	1	430.74	0.72	0.00031	18.6441	0.000141518	0.0026813	0.811236	1.88	0.0108401	0.000525445	19.38
FALSE		High	Unambiguous	DESSPSQSGDTQTFAQK	[K].DESSPSQSGDTQTFAQK.[L]			2.7963	1	3	3	Q91VW5	Q91VW5 [70-86]			Golgin subfamily A member 4 OS=Mus musculus OX=10090 GN=Golga4 PE=1 SV=2	Q91VW5; A0A1D5RME8; A0A1D5RLC6	0	1812.79	17	0.877	1.092	1.775	7.605	1.181	1.311	1.361	0.795	0.765	-0.19	0.13	0.83	2.93	0.24	0.39	0.44	-0.33	-0.39				0.170997			0.732242						0.674365			0.999997			85.39	69.43	59.55	90.7	68.22	39.48	108.9	109.35	50.24				18.5294			19.0171			47.9	59.6	105.3	451	65.1	95.6	31.6	27.1	57.5	59.3	38.66	37.63	22.22	71.07	30.49	55.45	160.04	98.47	60.5	60.03	3	3	3	3	3	3	3	3	3	5	51.8	22.9	37.7	29.2	46.9	64.5	82.8	98.9	62.7	354.7	90.6	571.8	69.8	37.7	51.2	20.8	75.2	77.5	21.3	865.3	24.9	21.4	82.7	12.5	45.2	11.6	54	15.7	18.2	59.1	46.6	75										280355		510620								530525													70714.7	31195	51460.4	39903.4	64018.5	88070.5	113036	134953	85642	484288	123722	780560	95243.8	51418	69865.3	28433.2	102681	105739	29132.5	1.18125e+06	33931.9	29152.4	112941	17030.1	61692.7	15886.7	73686.9	21408.9	24882.8	80636.6	63678.4	102393	Imp	Imp	Imp	Imp	Imp	Imp	Imp	Imp	Imp	Det	Imp	Det	Imp	Imp	Imp	Imp	Imp	Imp	Imp	Det	Imp	Imp	Imp	Imp	Imp	Imp	Imp	Imp	Imp	Imp	Imp	Imp										1		1								1														n/a	n/a	n/a	n/a	n/a	n/a	n/a	n/a	n/a	Peak Found	n/a	Peak Found	n/a	n/a	n/a	n/a	n/a	High	High	High	n/a	n/a	n/a	n/a	n/a	n/a	n/a	n/a	n/a	n/a	n/a	n/a	n/a	n/a	n/a	n/a	n/a	n/a	n/a	n/a	n/a	Peak Found	n/a	Peak Found	n/a	n/a	n/a	n/a	n/a	High	High	High	n/a	n/a	n/a	n/a	n/a	n/a	n/a	n/a	n/a	n/a	n/a	n/a	n/a	n/a	n/a	Peak Found	n/a	High	High	n/a	n/a	n/a	High	2	0.7228	0	1	1	1	906.9	2.58	0.00234	20.2934	2.48592e-05	1.7187e-05	2.51882	2.85	1.04924e-08	5.88841e-05	21.46
FALSE		High	Unambiguous	NLESSPHPEVPAVSR	[K].NLESSPHPEVPAVSR.[S]			2.03438	1	2	2	Q91VW5	Q91VW5 [1711-1725]			Golgin subfamily A member 4 OS=Mus musculus OX=10090 GN=Golga4 PE=1 SV=2	Q91VW5; A0A1D5RLV4	0	1618.82	15	0.352	3.092	0.779	2.698	0.477	0.995	7.679	1.242	0.279	-1.51	1.63	-0.36	1.43	-1.07	-0.01	2.94	0.31	-1.84	0.534867	0.798929	0.792155	0.541504	0.68916	0.884076	0.18998	0.2764	0.498832	0.999983	0.999997	0.990631	0.996099	1	1	0.868669	0.953918	0.976503	123.21	139.06	137.68	137.44	135.67	136.98	141.29	134.45	105.73	19.1397	20.192	19.7852	20.0557	19.0076	19.4281	20.2391	19.1679	18.113	23.2	217.7	13.6	189.9	7.2	70.1	348.4	73.9	10.8	45.4	114.82	91.79	132.33	81	128.98	94.86	10.98	74.24	45.84	188.82	3	3	3	3	3	3	3	3	3	5	18.6	3.1	70.6	174.6	7	302	7.4	10.9	97.5	9.9	152.3	191.3	5.8	4.5	50.1	56.2	116.7	4.6	249.9	311.4	279.5	11.1	59.3	89.5	8.7	15.7	6.7	8.9	36.4	56.5	9.5	773.9			294110	709504		1.17833e+06			620022		744962	872827			243582	276120	644726		954093	975591	830902		413354	225804					169198	283493		3.75871e+06	129612	21897.5	492124	1.21808e+06	48707.3	2.10641e+06	51407.3	75850.3	679994	69323.3	1.06266e+06	1.33425e+06	40369.6	31465.3	349769	392011	814273	32030.3	1.74298e+06	2.17221e+06	1.94935e+06	77330.3	413354	624516	60505.2	109821	46741	62247.5	253850	393887	65953.3	5.3985e+06	Imp	Imp	Det	Det	Imp	Det	Imp	Imp	Det	Imp	Det	Det	Imp	Imp	Det	Det	Det	Imp	Det	Det	Det	Imp	Det	Det	Imp	Imp	Imp	Imp	Det	Det	Imp	Det			1	1		1			1		1	1			1	1	1		1	1	1		1	1					1	1		1		n/a	n/a	Peak Found	Peak Found	n/a	Peak Found	n/a	n/a	Peak Found	n/a	Peak Found	High	n/a	n/a	Peak Found	Peak Found	Peak Found	n/a	Peak Found	High	Peak Found	n/a	Peak Found	Peak Found	n/a	n/a	n/a	n/a	Peak Found	Peak Found	n/a	Peak Found	n/a	n/a	Peak Found	Peak Found	n/a	Peak Found	n/a	n/a	Peak Found	n/a	Peak Found	High	n/a	n/a	Peak Found	Peak Found	Peak Found	n/a	Peak Found	High	Peak Found	n/a	Peak Found	Peak Found	n/a	n/a	n/a	n/a	Peak Found	Peak Found	n/a	Peak Found	Peak Found	Peak Found	Peak Found	High	Peak Found	Peak Found	High	Peak Found	n/a	Peak Found	High	3	0.55	0	1	1	1	540.278	0.68	0.00037	27.3871	2.48592e-05	1.86671e-05	2.03438	2.4	2.06833e-06	5.88841e-05	27.96
FALSE		High	Unambiguous	SSFQQVTNQLEEK	[K].SSFQQVTNQLEEK.[E]			2.00279	1	2	2	Q91VW5	Q91VW5 [1305-1317]			Golgin subfamily A member 4 OS=Mus musculus OX=10090 GN=Golga4 PE=1 SV=2	Q91VW5; A0A1D5RLV4	0	1537.75	13	0.067	1.055	0.284	0.816	0.854	0.296	7.93	0.299	1.668	-3.9	0.08	-1.82	-0.29	-0.23	-1.75	2.99	-1.74	0.74	0.0650933	0.958848	0.797355	0.866867	0.927895	0.604795	0.198713	0.829635	0.804454	0.545563	0.999997	0.990631	1	1	0.999977	0.872893	0.97229	1	130.1	84.41	143.26	135	130.1	124.39	132.74	138.2	130.1	18.8161	19.5901	19.717	19.4906	19.4364	18.8161	19.7787	19.7884	19.6637	11.9	26.9	13.1	39.3	152	40.1	366.5	13.8	290	46.2	99.94	130.96	154.51	119.78	77.58	70.64	19.45	151.94	75.06	141.03	3	3	3	3	3	3	3	3	3	5	8.9	20.9	0.7	20.2	18.8	200.8	137.3	1	9.8	162.9	29.4	13.3	113.7	11.3	144.2	5.3	30	39.2	274.2	259.3	367.1	10.3	152.2	3.3	217	27.2	277.2	16.3	133.2	17.9	442.1	34.6						327718	400298			275102			209861		292959				437955	339783	456493		444003		317353		429153		259044		822287		25997.9	61089.9	2049.83	58806.9	54943.9	585839	400691	2903.64	28635.8	475213	85879.6	38832.5	331825	32965.9	420672	15433.8	87599	114484	800078	756547	1.07096e+06	30138	444003	9703.64	633143	79404.5	808709	47594.8	388648	52091.7	1.28975e+06	100886	Imp	Imp	Imp	Imp	Imp	Det	Det	Imp	Imp	Det	Imp	Imp	Det	Imp	Det	Imp	Imp	Imp	Det	Det	Det	Imp	Det	Imp	Det	Imp	Det	Imp	Det	Imp	Det	Imp						1	1			1			1		1				1	1	1		1		1		1		1		1			n/a	n/a	n/a	n/a	n/a	Peak Found	Peak Found	n/a	n/a	Peak Found	n/a	n/a	Peak Found	n/a	Peak Found	n/a	n/a	n/a	High	High	Peak Found	n/a	Peak Found	n/a	Peak Found	n/a	Peak Found	n/a	Peak Found	n/a	Peak Found	n/a	n/a	n/a	n/a	n/a	n/a	Peak Found	Peak Found	n/a	n/a	Peak Found	n/a	n/a	Peak Found	n/a	Peak Found	n/a	n/a	n/a	High	High	Peak Found	n/a	Peak Found	n/a	Peak Found	n/a	Peak Found	n/a	Peak Found	n/a	Peak Found	n/a	n/a	Peak Found	Peak Found	Peak Found	Peak Found	n/a	High	Peak Found	Peak Found	Peak Found	High	2	0.6921	0	1	1	1	769.379	0.4	0.00031	38.4537	2.48592e-05	1.9163e-05	2.00279	3.02	2.57489e-06	5.88841e-05	39.21
FALSE		High	Unambiguous	ISEEQQQLQQALAPAQASSSSSTPTRTR	[K].ISEEQQQLQQALAPAQASSSSSTPTRTR.[S]			5.26921	1	2	1	Q91VW5	Q91VW5 [9-36]			Golgin subfamily A member 4 OS=Mus musculus OX=10090 GN=Golga4 PE=1 SV=2	Q91VW5; A0A1D5RME8	1	3000.5	28	1.335	0.632	0.291	0.521	1.154	1.054	1.244	1.157	11.269	0.42	-0.66	-1.78	-0.94	0.21	0.08	0.32	0.21	3.49	0.637875						0.82575		0.282638	0.999983						0.999997		0.920835	96.27	44.68	76.94	89.41	29.16	57.56	56.91	55.64	112.64	19.2621						20.5208		19.5557	69	32.7	15	26.9	56.2	55.4	50.7	59.8	582.5	51.7	130.74	74.97	75.76	80.88	20.56	63.33	160.15	49.58	92.1	24.16	3	3	3	3	3	3	3	3	3	5	318	16.8	46.3	21.9	2.3	24.7	3.9	10.1	21.7	18.1	8.8	47	37.7	43.7	28.7	7.7	39.9	37.1	27.4	1160.2	34	14.2	44.4	40.1	0.3	390.6	599	27.3	37.9	34.7	19.7	35.8	628747																			1.50441e+06						647150	917756						918059	48379.5	133640	63247.9	6585.74	71304.9	11302	29135.5	62519.4	52176.1	25451.1	135697	108847	126273	82957.4	22102.2	115320	107223	79216.2	3.34967e+06	98094.9	41118	128290	115825	910.926	1.12782e+06	1.72945e+06	78833.8	109441	100086	56875	103319	Det	Imp	Imp	Imp	Imp	Imp	Imp	Imp	Imp	Imp	Imp	Imp	Imp	Imp	Imp	Imp	Imp	Imp	Imp	Det	Imp	Imp	Imp	Imp	Imp	Det	Det	Imp	Imp	Imp	Imp	Imp	1																			1						1	1							Peak Found	n/a	n/a	n/a	n/a	n/a	n/a	n/a	n/a	n/a	n/a	n/a	n/a	n/a	n/a	n/a	n/a	n/a	n/a	High	n/a	n/a	n/a	n/a	n/a	Peak Found	Peak Found	n/a	n/a	n/a	n/a	n/a	Peak Found	n/a	n/a	n/a	n/a	n/a	n/a	n/a	n/a	n/a	n/a	n/a	n/a	n/a	n/a	n/a	n/a	n/a	n/a	High	n/a	n/a	n/a	n/a	n/a	Peak Found	Peak Found	n/a	n/a	n/a	n/a	n/a	Peak Found	n/a	n/a	n/a	n/a	n/a	High	n/a	Peak Found	n/a	High	3	0.7222	0	1	1	1	1000.84	0.11	0.00011	40.3985	1.45902e-05	7.80151e-06	5.26921	6.3	1.17794e-15	5.88841e-05	40.28
FALSE		High	Unambiguous	DTEHSGLVQRLQHLEELGEEK	[R].DTEHSGLVQRLQHLEELGEEK.[D]			2.51122	1	2	2	Q91VW5	Q91VW5 [1571-1591]			Golgin subfamily A member 4 OS=Mus musculus OX=10090 GN=Golga4 PE=1 SV=2	Q91VW5; A0A1D5RLV4	1	2447.22	21	0.846	1.377	10.637	0.664	0.558	0.842	9.986	0.489	1.216	-0.24	0.46	3.41	-0.59	-0.84	-0.25	3.32	-1.03	0.28	0.795833	0.700728	0.0883109	0.805862	0.330338	0.844541	0.210612	0.247224	0.622019	0.999983	0.999997	0.819819	1	0.874759	1	0.878394	0.953918	1	105.57	69.93	69.93	119.24	75.73	58.23	141.53	88.22	24.25	16.0184	17.4465	20.0756	17.1625	16.0184	16.0184	19.9371	16.0184	17.05	30.7	50	386.1	24	19.1	30.6	362.5	16.7	44.1	36.3	31.71	29.74	55.36	61.24	54.46	19.54	120.34	71.32	12.13	64.26	3	3	3	3	3	3	3	3	3	5	29.7	15.3	26.8	37.5	43.7	65.1	337.4	120.8	451	20.9	11	39.8	14.2	16.7	36.5	19.2	28.2	26.7	316.7	1188.7	14.5	14.6	38.7	10.6	44.9	35.4	38.6	29.9	3.1	60	31.7	32						112244	1.03858e+06	341296	1.26714e+06			80323.2							534216	1645137					69317.9			64083.8		133133	62309	68748.8	91383.2	47225.8	82659.7	115530	134543	200650	1.03961e+06	372209	1.38971e+06	64526.7	33898.2	122786	43778.4	51384	112556	59118.5	86806.4	82338.1	975933	3.663e+06	44754.4	45013.4	119121	32623.7	138294	109217	118851	92139.7	9508.63	184976	97731.1	98741.5	Imp	Imp	Imp	Imp	Imp	Det	Det	Det	Det	Imp	Imp	Det	Imp	Imp	Imp	Imp	Imp	Imp	Det	Det	Imp	Imp	Imp	Imp	Det	Imp	Imp	Det	Imp	Det	Det	Det						1	2	1	2			1							1	2					1			1		1	1	1		n/a	n/a	n/a	n/a	n/a	Peak Found	Peak Found	Peak Found	Peak Found	n/a	n/a	Peak Found	n/a	n/a	n/a	n/a	n/a	n/a	Peak Found	High	n/a	n/a	n/a	n/a	Peak Found	n/a	n/a	Peak Found	n/a	Peak Found	Peak Found	Peak Found	n/a	n/a	n/a	n/a	n/a	Peak Found	Peak Found	Peak Found	Peak Found	n/a	n/a	Peak Found	n/a	n/a	n/a	n/a	n/a	n/a	Peak Found	High	n/a	n/a	n/a	n/a	Peak Found	n/a	n/a	Peak Found	n/a	Peak Found	Peak Found	Peak Found	n/a	Peak Found	Peak Found	Peak Found	n/a	n/a	High	n/a	Peak Found	Peak Found	High	4	0.5657	0	1	1	1	612.559	-1.5	-0.00092	54.1394	2.48592e-05	1.7187e-05	2.51122	3.96	7.57674e-08	5.88841e-05	54.04
FALSE		High	Unambiguous	QLSDLGAQLESSISPSDK	[K].QLSDLGAQLESSISPSDK.[A]			1.52074	1	2	2	Q91VW5	Q91VW5 [1390-1407]			Golgin subfamily A member 4 OS=Mus musculus OX=10090 GN=Golga4 PE=1 SV=2	Q91VW5; A0A1D5RLV4	0	1874.93	18																																																																																																																																																																																																																																																					No Quan Values	n/a	n/a	n/a	n/a	n/a	n/a	n/a	n/a	n/a	n/a	n/a	n/a	n/a	n/a	n/a	n/a	n/a	n/a	High	High	n/a	n/a	n/a	n/a	n/a	n/a	n/a	n/a	n/a	n/a	n/a	n/a	n/a	n/a	n/a	n/a	n/a	n/a	n/a	n/a	n/a	n/a	n/a	n/a	n/a	n/a	n/a	n/a	n/a	n/a	High	High	n/a	n/a	n/a	n/a	n/a	n/a	n/a	n/a	n/a	n/a	n/a	n/a	n/a	n/a	n/a	n/a	n/a	n/a	High	n/a	n/a	n/a	High	2	0.5622	0	1	1	1	937.963	-8.5	-0.00796	67.4448	2.48592e-05	5.30179e-05	1.52074	2.33	7.32765e-05	6.54907e-05
FALSE		High	Unambiguous	VSELTGQVQAAEK	[R].VSELTGQVQAAEK.[E]			1.58484	1	2	1	Q91VW5	Q91VW5 [1186-1198]			Golgin subfamily A member 4 OS=Mus musculus OX=10090 GN=Golga4 PE=1 SV=2	Q91VW5; A0A1D5RLV4	0	1359.71	13																																																																																																																																																																																																																																																					No Quan Values	n/a	n/a	n/a	n/a	n/a	n/a	n/a	n/a	n/a	n/a	n/a	n/a	n/a	n/a	n/a	n/a	n/a	n/a	High	n/a	n/a	n/a	n/a	n/a	n/a	n/a	n/a	n/a	n/a	n/a	n/a	n/a	n/a	n/a	n/a	n/a	n/a	n/a	n/a	n/a	n/a	n/a	n/a	n/a	n/a	n/a	n/a	n/a	n/a	n/a	High	n/a	n/a	n/a	n/a	n/a	n/a	n/a	n/a	n/a	n/a	n/a	n/a	n/a	n/a	n/a	n/a	n/a	n/a	n/a	High	n/a	n/a	n/a	High	2	0.3864	0	1	1	1	680.359	0.11	7e-05	22.762	2.48592e-05	4.28614e-05	1.58484	2.2	4.68373e-05	6.54907e-05
FALSE		High	Unambiguous	LQGILSQSQDK	[K].LQGILSQSQDK.[S]			1.60925	1	3	1	Q91VW5	Q91VW5 [195-205]			Golgin subfamily A member 4 OS=Mus musculus OX=10090 GN=Golga4 PE=1 SV=2	Q91VW5; A0A1D5RME8; A0A1D5RLC6	0	1216.65	11	1.174	2.615	0.896	15.431	0.784	1.264	18.535	1.011	0.583	0.23	1.39	-0.16	3.95	-0.35	0.34	4.21	0.02	-0.78		0.547132		0.0740511			0.0940951				0.987768		0.448405			0.816868			46.49	69.42	62.93	38.7	66.15	40.25	112.97	53.3	84.71		18.2326		19.3629			19.3184			27.6	46.8	19	407.6	22.2	32.5	392.8	20	10.4	21.2	25.77	100.93	50.36	32.58	54.09	20.88	88.28	55.29	88.64	35.47	3	3	3	3	3	3	3	3	3	5	28.2	21.5	36.2	47.9	238.4	44	19.4	11.5	32.6	247.2	492.5	417	22.7	28.5	7.9	34.8	23.1	33.2	708.1	401.9	35.1	16.2	20.5	43.7	10.7	43	10.1	18.3	21.7	36.4	16	31.6					308000					353778	853359	674226							958036	446121													69791.3	53130.9	89593.8	118327	589162	108793	47994.4	28443.2	80637.5	611119	1.21728e+06	1.03066e+06	56036.8	70432.6	19416.2	86109.4	57171	82162.1	1.75019e+06	993316	86766.1	40020.4	50633.6	108107	26376	106397	24972.8	45242.1	53592.1	89879.5	39603.6	78227.5	Imp	Imp	Imp	Imp	Det	Imp	Imp	Imp	Imp	Det	Det	Det	Imp	Imp	Imp	Imp	Imp	Imp	Det	Det	Imp	Imp	Imp	Imp	Imp	Imp	Imp	Imp	Imp	Imp	Imp	Imp					1					1	1	1							1	1														n/a	n/a	n/a	n/a	Peak Found	n/a	n/a	n/a	n/a	Peak Found	Peak Found	Peak Found	n/a	n/a	n/a	n/a	n/a	n/a	High	Peak Found	n/a	n/a	n/a	n/a	n/a	n/a	n/a	n/a	n/a	n/a	n/a	n/a	n/a	n/a	n/a	n/a	Peak Found	n/a	n/a	n/a	n/a	Peak Found	Peak Found	Peak Found	n/a	n/a	n/a	n/a	n/a	n/a	High	Peak Found	n/a	n/a	n/a	n/a	n/a	n/a	n/a	n/a	n/a	n/a	n/a	n/a	n/a	Peak Found	n/a	Peak Found	n/a	n/a	High	n/a	n/a	n/a	High	2	0.4298	0	1	1	1	608.829	-1.73	-0.00105	24.597	2.48592e-05	3.98015e-05	1.60925	2.35	3.9512e-05	6.54907e-05	26.14
FALSE		High	Unambiguous	EQQESLALEELELQK	[K].EQQESLALEELELQK.[K]			1.7535	1	2	2	Q91VW5	Q91VW5 [550-564]			Golgin subfamily A member 4 OS=Mus musculus OX=10090 GN=Golga4 PE=1 SV=2	Q91VW5; A0A1D5RME8	0	1786.91	15																																																																																																																																																																																																																																																					No Quan Values	n/a	n/a	n/a	n/a	n/a	n/a	n/a	n/a	n/a	n/a	n/a	High	n/a	n/a	n/a	n/a	n/a	n/a	High	n/a	n/a	n/a	n/a	n/a	n/a	n/a	n/a	n/a	n/a	n/a	n/a	n/a	n/a	n/a	n/a	n/a	n/a	n/a	n/a	n/a	n/a	n/a	n/a	High	n/a	n/a	n/a	n/a	n/a	n/a	High	n/a	n/a	n/a	n/a	n/a	n/a	n/a	n/a	n/a	n/a	n/a	n/a	n/a	n/a	n/a	n/a	High	n/a	n/a	High	n/a	n/a	n/a	High	2	0.5756	0	1	1	1	893.958	0.62	0.00055	63.1051	2.48592e-05	2.76644e-05	1.7535	2.05	1.4504e-05	6.54907e-05
FALSE		High	Unambiguous	EELQMDQQAK	[R].EELQMDQQAK.[K]			1.42358	1	3	2	Q91VW5	Q91VW5 [215-224]			Golgin subfamily A member 4 OS=Mus musculus OX=10090 GN=Golga4 PE=1 SV=2	Q91VW5; A0A1D5RME8; A0A1D5RLC6	0	1219.56	10	1.117	0.405	1.586	2.969	1.375	0.92	1.472	0.537	1.639	0.16	-1.3	0.67	1.57	0.46	-0.12	0.56	-0.9	0.71			0.386544	0.271074	0.439592	0.785514						0.979215	0.812233	0.952965	1				90.01	90.01	84.36	60.87	56.01	93.14	56.01	113.27	53.42			18.2584	17.4941	16.5812	16.4788				135.2	30.5	90.6	220.4	103.6	69.3	110.9	40.5	123.6	75.3	56.38	89.25	91.22	54.9	33.32	95.33	15.24	105.08	15.98	45.34	3	3	3	3	3	3	3	3	3	5	32.1	119.9	123.4	13	27.1	81.6	73.4	80.4	333.5	117	195.6	357.4	91.9	71.4	136.5	61.5	4.1	125.4	83.1	98.4	113.1	125.8	35.9	10.9	109.6	83	112.6	117.9	66.8	39.4	50.7	107.4									313574		141356	241083			98045.9			91329.8															33077	123665	127277	13433.7	27940.2	84120.4	75721.9	82900.6	343904	120612	201638	368531	94766.9	73632.6	140788	63407.9	4223.15	129335	85729.1	101470	116602	129704	37017.7	11196.8	113028	85633.4	116089	121557	68911	40621	52257.7	110748	Imp	Imp	Imp	Imp	Imp	Imp	Imp	Imp	Det	Imp	Det	Det	Imp	Imp	Det	Imp	Imp	Det	Imp	Imp	Imp	Imp	Imp	Imp	Imp	Imp	Imp	Imp	Imp	Imp	Imp	Imp									1		1	1			1			1																n/a	n/a	n/a	n/a	n/a	n/a	n/a	n/a	Peak Found	n/a	Peak Found	High	n/a	n/a	Peak Found	n/a	n/a	Peak Found	n/a	n/a	n/a	n/a	n/a	n/a	n/a	n/a	n/a	n/a	n/a	n/a	n/a	n/a	n/a	n/a	n/a	n/a	n/a	n/a	n/a	n/a	Peak Found	n/a	Peak Found	High	n/a	n/a	Peak Found	n/a	n/a	Peak Found	n/a	n/a	n/a	n/a	n/a	n/a	n/a	n/a	n/a	n/a	n/a	n/a	n/a	n/a	n/a	n/a	Peak Found	High	Peak Found	Peak Found	n/a	n/a	n/a	n/a	High	2	0.5888	0	1	1	1	610.285	0.64	0.00039	16.6417	2.48592e-05	7.70587e-05	1.42358	2.14	0.000144856	6.54907e-05	17.67
FALSE		High	Unambiguous	LSELSAQLK	[R].LSELSAQLK.[E]			0.620028	1	2	1	Q91VW5	Q91VW5 [1688-1696]			Golgin subfamily A member 4 OS=Mus musculus OX=10090 GN=Golga4 PE=1 SV=2	Q91VW5; A0A1D5RLV4	0	988.567	9	0.407	0.196	0.244	3.444	1.337	0.162	0.211	0.275	3.296	-1.3	-2.35	-2.03	1.78	0.42	-2.63	-2.24	-1.86	1.72	0.667982	0.358491	0.645817	0.344936	0.825209	0.338453	0.392648	0.769834	0.594691	0.999983	0.909826	0.980525	0.888914	1	0.947264	0.947048	0.963698	0.99904	90.94	127.53	84.27	82.18	109.07	128.77	109.07	96.71	69.01	18.3624	18.3624	18.3624	19.6089	19.4151	18.687	18.3624	18.3624	19.7435	34.7	16.7	20.3	293.7	67.6	13.8	33.5	26.1	408.3	85.3	15.15	104.58	63.65	17.85	133.87	108.33	81.52	65.08	42.72	68.43	3	3	3	3	3	3	3	3	3	5	26.1	31.2	35.5	15	41.6	1.7	12	40.6	18.3	272.3	193.5	264.5	568	40.7	60.9	1.1	36.6	12.4	1.6	30.2	36.4	23.5	11.3	45.7	367.7	371	150.1	166.1	172.3	45.5	76.8	29.7										462578	397910	507713	1053884		124405		85027.3								540794	624616	233752	338863	337007		143670		76611.5	91661.9	104086	44148.8	122098	4890.1	35088.8	118987	53644.6	799062	567601	776115	1.66636e+06	119307	178639	3314.99	107387	36520.2	4794.64	88643	106737	68952.8	33043	134076	1.07892e+06	1.08855e+06	440490	487217	505618	133634	225344	87126.2	Imp	Imp	Imp	Imp	Imp	Imp	Imp	Imp	Imp	Det	Det	Det	Det	Imp	Det	Imp	Det	Imp	Imp	Imp	Imp	Imp	Imp	Imp	Det	Det	Det	Det	Det	Imp	Det	Imp										1	1	1	1		1		1								1	1	1	1	1		1			n/a	n/a	n/a	n/a	n/a	n/a	n/a	n/a	n/a	High	Peak Found	Peak Found	Peak Found	n/a	Peak Found	n/a	Peak Found	n/a	n/a	n/a	n/a	n/a	n/a	n/a	Peak Found	Peak Found	Peak Found	Peak Found	Peak Found	n/a	Peak Found	n/a	n/a	n/a	n/a	n/a	n/a	n/a	n/a	n/a	n/a	High	Peak Found	Peak Found	Peak Found	n/a	Peak Found	n/a	Peak Found	n/a	n/a	n/a	n/a	n/a	n/a	n/a	Peak Found	Peak Found	Peak Found	Peak Found	Peak Found	n/a	Peak Found	n/a	n/a	n/a	n/a	High	Peak Found	Peak Found	n/a	n/a	Peak Found	Peak Found	High	2	0.3351	0	1	1	1	494.791	7.95	0.00393	27.915	0.0004388	0.00892193	0.620028	1.94	0.0391064	0.00164079	29.71
FALSE		High	Unambiguous	TLSNSSQSELESR	[K].TLSNSSQSELESR.[L]			2.22967	1	2	9	Q9QYE6	Q9QYE6 [576-588]			Golgin subfamily A member 5 OS=Mus musculus OX=10090 GN=Golga5 PE=1 SV=2	A0A1Y7VMD3; Q9QYE6	0	1437.68	13	1.273	1.917	0.599	1.018	2.361	1.508	19.451	0.592	1.917	0.35	0.94	-0.74	0.03	1.24	0.59	4.28	-0.76	0.94	0.745039	0.68485	0.801834	0.992814	0.593349	0.713091	0.11685	0.795812	0.790794	0.999983	0.999997	0.990631	1	1	1	0.82854	0.9669	1	107.75	128.08	88.74	132.56	78.04	134.32	73.49	63.86	128.32	18.7166	19.0311	18.5882	19.6812	18.6628	19.0043	20.4573	17.9127	19.2254	64.9	97.8	26.8	30	57	76.9	500.5	18.7	97.8	29.4	55.89	82.24	53.29	142.53	77.52	82.03	42.78	42.04	97.53	94.46	3	3	3	3	3	3	3	3	3	5	53.6	14.6	55.4	113.9	6.3	80.7	8.9	22.1	30.6	194.3	24.7	2.1	159.2	47.1	45.8	63.5	79	3.4	412.8	412.3	818.5	15.4	24.9	10.9	10.9	195.9	80.7	19.4	42.1	24.3	14.8	111.9	193688		174868	350373		238299			147355	593908			531566	149154	168272	235986	330118		1.1929e+06	977599	1.84194e+06					593375	226019		148075			411169	282811	77279.3	292601	601524	33465	425990	46917.6	116865	161608	1.02592e+06	130544	11035.4	840493	248416	241629	335032	416931	18188.7	2.17925e+06	2.17669e+06	4.32131e+06	81374.9	131494	57291.8	57294.7	1.03411e+06	425917	102353	222160	128235	78262.3	590548	Det	Imp	Det	Det	Imp	Det	Imp	Imp	Det	Det	Imp	Imp	Det	Det	Det	Det	Det	Imp	Det	Det	Det	Imp	Imp	Imp	Imp	Det	Det	Imp	Det	Imp	Imp	Det	1		1	1		1			1	1			1	1	1	1	1		1	1	1					1	1		1			1		Peak Found	High	High	Peak Found	n/a	Peak Found	n/a	n/a	Peak Found	Peak Found	n/a	High	High	Peak Found	High	High	Peak Found	n/a	High	Peak Found	High	n/a	n/a	n/a	n/a	Peak Found	Peak Found	n/a	Peak Found	n/a	n/a	High	Peak Found	High	High	Peak Found	n/a	Peak Found	n/a	n/a	Peak Found	Peak Found	n/a	High	High	Peak Found	High	High	Peak Found	n/a	High	Peak Found	High	n/a	n/a	n/a	n/a	Peak Found	Peak Found	n/a	Peak Found	n/a	n/a	High	High	Peak Found	Peak Found	High	High	High	High	n/a	Peak Found	High	High	2	0.72	0	1	1	1	719.345	0.13	9e-05	15.4411	2.48592e-05	1.7215e-05	2.22967	3	5.33895e-07	5.88841e-05	16.66
FALSE		High	Unambiguous	EGSSLQNQALQTLQER	[K].EGSSLQNQALQTLQER.[L]			2.28178	1	1	5	Q9QYE6	Q9QYE6 [336-351]			Golgin subfamily A member 5 OS=Mus musculus OX=10090 GN=Golga5 PE=1 SV=2	Q9QYE6	0	1801.9	16	2.94	13.194	0.804	4.98	2.158	0.581	3.149	0.483	4.616	1.56	3.72	-0.32	2.32	1.11	-0.78	1.65	-1.05	2.21	0.35783	0.23645	0.635799	0.222512	0.601999	0.785402	0.407532	0.80712	0.411655	0.931138	0.890549	0.979991	0.755116	1	1	0.952224	0.968348	0.957447	136.22	95.1	136.22	93.51	117.19	122.63	132.07	132.07	99.55	18.6037	19.6939	17.2819	19.0288	18.6683	17.2819	18.9695	17.2819	18.7562	68	423.3	12.1	205.4	43.9	20.8	30.8	6.7	157	32.1	111.07	8.32	81.8	76.86	94.41	73.18	133.85	126.74	77.47	96.05	3	3	3	3	3	3	3	3	3	5	250.4	17.5	64.7	402.9	374.3	441.7	8	35.7	11.5	195.5	17.1	221	138.6	20.1	41.8	3	25.8	19.8	29.3	268.5	18.8	2.7	6.4	41.1	17.8	149.5	204.9	30.5	9.3	2.3	85.2	44.4	503268		113483	688781	574345	725174				332235		424376	257248							353966						251717	319119				159361		734841	51281.3	189886	1.18251e+06	1.09864e+06	1.29634e+06	23614.3	104713	33738.9	573906	50199.6	648722	406752	58916.5	122722	8683.96	75720.9	57978.8	85952.5	788127	55130.9	7928.78	18667.3	120621	52214.1	438681	601359	89625.5	27297	6767.11	249957	130268	Det	Imp	Det	Det	Det	Det	Imp	Imp	Imp	Det	Imp	Det	Det	Imp	Imp	Imp	Imp	Imp	Imp	Det	Imp	Imp	Imp	Imp	Imp	Det	Det	Imp	Imp	Imp	Det	Imp	1		1	1	1	1				1		1	1							1						1	1				1			Peak Found	n/a	Peak Found	Peak Found	Peak Found	Peak Found	n/a	n/a	n/a	High	n/a	High	Peak Found	n/a	n/a	n/a	n/a	n/a	n/a	High	n/a	n/a	n/a	n/a	n/a	High	Peak Found	n/a	n/a	n/a	High	n/a	Peak Found	n/a	Peak Found	Peak Found	Peak Found	Peak Found	n/a	n/a	n/a	High	n/a	High	Peak Found	n/a	n/a	n/a	n/a	n/a	n/a	High	n/a	n/a	n/a	n/a	n/a	High	Peak Found	n/a	n/a	n/a	High	n/a	Peak Found	Peak Found	n/a	High	Peak Found	n/a	High	n/a	High	High	High	2	0.6512	0	1	1	1	901.457	1.17	0.00105	48.9181	2.48592e-05	1.7187e-05	2.28178	3.24	3.71973e-07	5.88841e-05	49.93
FALSE		High	Unambiguous	ANYISSAADNIR	[K].ANYISSAADNIR.[H]			0.924082	1	1	3	Q9QYE6	Q9QYE6 [60-71]			Golgin subfamily A member 5 OS=Mus musculus OX=10090 GN=Golga5 PE=1 SV=2	Q9QYE6	0	1294.64	12	1.196	1.384	0.031	1.634	1.195	0.292	10.427	0.264	2.029	0.26	0.47	-5.03	0.71	0.26	-1.78	3.38	-1.92	1.02	0.785153	0.884777	0.00145149	0.751473	0.886877	0.420521	0.207907	0.460328	0.644282	0.999983	0.999997	0.0599787	1	1	0.968338	0.876747	0.953918	1	40.59	47.87	101.46	56.78	102.78	75.35	55.73	46.84	51.68	18.6077	18.6879	17.5459	18.9059	18.9617	17.5459	20.4939	17.5459	18.9814	59.5	71.5	1.2	88.2	46.7	11.4	560.3	14.1	93.4	53.7	19.39	62.6	152.35	55.09	104.7	60.65	29.93	21.88	68.13	47.77	3	3	3	3	3	3	3	3	3	5	64.2	51.3	76	21.7	105.5	77.2	1.3	1.2	28.3	103.8	95.2	27.8	27.9	50.4	215.9	6	12.3	22.3	668.1	604.6	359.6	17.4	15.3	11.1	27	100.7	154.8	58	42.1	76.2	63.6	13.3	208113	174215	215038		261034	204339				284547	315957			143126	711826				1.73101e+06	1285345	725619					273635	388889	190888	132959	259628	191819		303874	242709	359816	102581	499322	365282	6102.98	5608.73	134195	491529	450698	131475	132234	238377	1.02214e+06	28357.5	58242.5	105326	3.1623e+06	2.8619e+06	1.70235e+06	82270.1	72250.5	52576.4	127775	476879	732834	274458	199480	360729	300866	62965.3	Det	Det	Det	Imp	Det	Det	Imp	Imp	Imp	Det	Det	Imp	Imp	Det	Det	Imp	Imp	Imp	Det	Det	Det	Imp	Imp	Imp	Imp	Det	Det	Det	Det	Det	Det	Imp	1	1	1		1	1				1	1			1	1				1	1	1					1	1	1	1	1	1			Peak Found	Peak Found	Peak Found	n/a	Peak Found	High	n/a	n/a	n/a	Peak Found	Peak Found	n/a	n/a	Peak Found	Peak Found	n/a	n/a	n/a	Peak Found	Peak Found	Peak Found	n/a	n/a	n/a	n/a	Peak Found	Peak Found	Peak Found	High	High	Peak Found	n/a	Peak Found	Peak Found	Peak Found	n/a	Peak Found	High	n/a	n/a	n/a	Peak Found	Peak Found	n/a	n/a	Peak Found	Peak Found	n/a	n/a	n/a	Peak Found	Peak Found	Peak Found	n/a	n/a	n/a	n/a	Peak Found	Peak Found	Peak Found	High	High	Peak Found	n/a	Peak Found	High	n/a	Peak Found	Peak Found	n/a	Peak Found	n/a	Peak Found	High	High	2	0.5435	0	1	1	1	647.821	-2.68	-0.00173	32.7609	6.41613e-05	0.00128145	0.924082	2.3	0.00497324	0.000261554	33.39
FALSE		High	Unambiguous	VDELQQQVK	[K].VDELQQQVK.[L]			1.43079	1	1	10	Q9QYE6	Q9QYE6 [405-413]			Golgin subfamily A member 5 OS=Mus musculus OX=10090 GN=Golga5 PE=1 SV=2	Q9QYE6	0	1086.58	9	8.672	14.161	1.875	27.702	12.776	9.066	7.17	0.709	29.724	3.12	3.82	0.91	4.79	3.68	3.18	2.84	-0.5	4.89	0.0909298	0.220269	0.124855	0.0202295	0.128411	0.114759	0.263637	0.962523	0.0571871	0.61961	0.890549	0.87015	0.20493	0.652787	0.815846	0.900477	0.996611	0.776322	109.14	106.69	122.02	124.6	123.93	117.01	137.3	131	123.76	18.6915	19.0142	16.899	19.0076	19.3877	18.865	19.4427	16.899	19.2855	98.4	170.8	14.3	164.1	188.6	109.4	23.2	7.9	211.3	12.1	25.04	2.2	66.15	75.03	71.54	62.31	148.97	67.34	59.93	115.41	3	3	3	3	3	3	3	3	3	5	81.3	87.2	126.6	153.8	147.2	151.4	27.4	7.2	12.7	145.4	102.9	404.5	167.2	22.4	186.6	20.4	96.9	100.7	7.7	273.3	20.5	10.4	1.8	7	150.5	187.3	434.1	14.6	38.1	2	0.3	10.7	267894	301135	364015	430760	370104	407258				404834	346983	1.27287e+06	508486		624953		369043	341957		590397					362865	516814	1.1079e+06		122206				391163	419529	609093	739533	707958	728027	131694	34823.5	60849.5	699313	494956	1.94577e+06	803999	107804	897396	98250.5	466092	484257	37241.6	1.31456e+06	98835.6	49800.2	8729.24	33643.1	723942	900680	2.08777e+06	70239.5	183347	9708.41	1433.11	51410.8	Det	Det	Det	Det	Det	Det	Imp	Imp	Imp	Det	Det	Det	Det	Imp	Det	Imp	Det	Det	Imp	Det	Imp	Imp	Imp	Imp	Det	Det	Det	Imp	Det	Imp	Imp	Imp	1	1	1	1	1	1				1	1	1	1		1		1	1		1					1	1	2		1					Peak Found	Peak Found	Peak Found	High	High	Peak Found	n/a	n/a	n/a	High	High	High	Peak Found	n/a	High	n/a	Peak Found	Peak Found	n/a	Peak Found	High	n/a	n/a	n/a	High	High	High	n/a	Peak Found	n/a	n/a	n/a	Peak Found	Peak Found	Peak Found	High	High	Peak Found	n/a	n/a	n/a	High	High	High	Peak Found	n/a	High	n/a	Peak Found	Peak Found	n/a	Peak Found	High	n/a	n/a	n/a	High	High	High	n/a	Peak Found	n/a	n/a	n/a	Peak Found	High	n/a	High	High	Peak Found	High	n/a	High	Peak Found	High	2	0.5153	0	1	1	1	543.793	0.09	5e-05	15.7771	2.48592e-05	7.47882e-05	1.43079	1.63	0.000137693	6.54907e-05	17.51
FALSE		High	Unambiguous	ATILAGTANVK	[K].ATILAGTANVK.[V]			1.60031	1	1	5	Q9QYE6	Q9QYE6 [75-85]			Golgin subfamily A member 5 OS=Mus musculus OX=10090 GN=Golga5 PE=1 SV=2	Q9QYE6	0	1058.62	11	0.456	0.917	0.313	1.476	0.79	0.435	5.733	0.063	1.495	-1.13	-0.12	-1.67	0.56	-0.34	-1.2	2.52	-3.98	0.58	0.701958	0.828866	0.933313	0.896769	0.87344	0.808328	0.248309	0.662123	0.852369	0.999983	0.999997	0.99837	1	1	1	0.895136	0.953918	1	44.87	37	55.32	38.54	19.95	48.16	74.99	64.33	38.37	20.7265	20.881	20.7131	21.247	20.946	20.7538	21.9895	20.1914	21.2491	43.7	78.1	30.2	124.1	74.1	42	382.4	4.2	125.6	95.7	44.69	11.62	70.97	21.18	2.61	78.08	67.3	39.39	31.21	38.05	3	3	3	3	3	3	3	3	3	5	39.4	41.9	15.7	79.8	70.4	63.3	3.8	27.2	30.1	111.9	88.8	136.4	65.3	66.8	68.8	2.6	37.9	38.8	271.9	890.8	344.9	6.5	3.8	3.1	74.7	113.2	143.5	60.2	29.2	87	96	86.3	537595	599492	187147	926676	733730	706038		497702	546636	1.29147e+06	1.24127e+06	1779158	822775	799908	954508		597382	545503	2.96664e+06	7974438	2.93045e+06				746221	1.29506e+06	1.51775e+06	834120	387464	1248565	1.21972e+06	1.19734e+06	784964	835187	313146	1.59093e+06	1.40352e+06	1.26213e+06	74860.8	542783	599510	2.2309e+06	1.77062e+06	2.71971e+06	1.30094e+06	1.33225e+06	1.37062e+06	51889.2	754478	772506	5.41961e+06	1.77556e+07	6.87501e+06	129107	76037	62629.2	1.48877e+06	2.25697e+06	2.86009e+06	1.1993e+06	581319	1.73477e+06	1.91312e+06	1.7197e+06	Det	Det	Det	Det	Det	Det	Imp	Det	Det	Det	Det	Det	Det	Det	Det	Imp	Det	Det	Det	Det	Det	Imp	Imp	Imp	Det	Det	Det	Det	Det	Det	Det	Det	1	1	1	1	1	1		1	1	2	1	1	1	1	1		1	1	1	1	1				1	1	1	1	1	1	2	1		Peak Found	Peak Found	Peak Found	Peak Found	Peak Found	Peak Found	n/a	Peak Found	Peak Found	Peak Found	Peak Found	Peak Found	Peak Found	Peak Found	High	n/a	High	Peak Found	High	Peak Found	Peak Found	n/a	n/a	n/a	High	High	Peak Found	Peak Found	Peak Found	Peak Found	Peak Found	Peak Found	Peak Found	Peak Found	Peak Found	Peak Found	Peak Found	Peak Found	n/a	Peak Found	Peak Found	Peak Found	Peak Found	Peak Found	Peak Found	Peak Found	High	n/a	High	Peak Found	High	Peak Found	Peak Found	n/a	n/a	n/a	High	High	Peak Found	Peak Found	Peak Found	Peak Found	Peak Found	Peak Found	Peak Found	Peak Found	Peak Found	Peak Found	High	High	High	n/a	High	Peak Found	High	2	0.4232	0	1	1	1	529.814	0.17	9e-05	24.5607	2.48592e-05	4.08782e-05	1.60031	2.67	4.20506e-05	6.54907e-05	26.34
FALSE		High	Unambiguous	GRAPVSPSSPSGVSSVNTSVTTTK	[K].GRAPVSPSSPSGVSSVNTSVTTTK.[A]			3.80322	1	1	1	Q9QYE6	Q9QYE6 [145-168]			Golgin subfamily A member 5 OS=Mus musculus OX=10090 GN=Golga5 PE=1 SV=2	Q9QYE6	1	2303.18	24																																																																																																																																																																																																																																																					No Quan Values	n/a	n/a	n/a	n/a	n/a	n/a	n/a	n/a	n/a	n/a	n/a	n/a	n/a	n/a	n/a	n/a	n/a	n/a	n/a	High	n/a	n/a	n/a	n/a	n/a	n/a	n/a	n/a	n/a	n/a	n/a	n/a	n/a	n/a	n/a	n/a	n/a	n/a	n/a	n/a	n/a	n/a	n/a	n/a	n/a	n/a	n/a	n/a	n/a	n/a	n/a	High	n/a	n/a	n/a	n/a	n/a	n/a	n/a	n/a	n/a	n/a	n/a	n/a	n/a	n/a	n/a	n/a	n/a	n/a	High	n/a	n/a	n/a	High	3	0.654	0	1	1	1	768.4	0.73	0.00056	25.1907	1.45902e-05	1.7187e-05	3.80322	5.52	9.73238e-12	5.88841e-05
FALSE		High	Unambiguous	VRLQEADQVLSSR	[K].VRLQEADQVLSSR.[T]			1.55025	1	1	6	Q9QYE6	Q9QYE6 [304-316]			Golgin subfamily A member 5 OS=Mus musculus OX=10090 GN=Golga5 PE=1 SV=2	Q9QYE6	1	1500.81	13	1.676	2.168	0.235	4.075	2.52	1.431	7.334	0.412	0.237	0.75	1.12	-2.09	2.03	1.33	0.52	2.87	-1.28	-2.08	0.540564	0.769815	0.290245	0.339245	0.513919	0.714329	0.268434	0.80732	0.260073	0.999983	0.999997	0.966082	0.882144	0.984047	1	0.902745	0.968348	0.915318	23.01	49.05	64.19	58.24	56.27	50.7	39.79	99.42	41.07	18.8639	18.9125	17.5318	19.7781	19.2321	18.8044	20.0964	17.5318	17.5318	76.1	98.4	10.7	184.9	114.9	64.9	372.6	21.4	10.8	45.4	6.22	20.76	38.08	40.82	29.3	25.88	23.12	83.32	22.51	65.55	3	3	3	3	3	3	3	3	3	5	75.2	85.2	79.9	93.4	103.3	137.5	16.3	7.5	11.2	137.7	308.9	194.2	120.7	74.5	137.1	68.2	51.2	86.8	255.8	399.1	391.3	22.6	22.4	0.6	10.4	11.3	15.6	18.1	44	117.7	47.7	54.4	287587	341349	266631	303930	301695	429643				445244	1.20921e+06	709612	426310	249942	533404	268330	226601	342403	781842	1.00103e+06	931575								163708	473039	169706	211587	419918	475554	446144	521790	577101	768043	91290.6	41827.4	62553.2	769119	1.72489e+06	1.08475e+06	674065	416280	765937	380951	286191	484889	1.42831e+06	2.22885e+06	2.18553e+06	126336	125299	3219.83	58062.6	63148.4	87343.7	100929	245614	657244	266182	303895	Det	Det	Det	Det	Det	Det	Imp	Imp	Imp	Det	Det	Det	Det	Det	Det	Det	Det	Det	Det	Det	Det	Imp	Imp	Imp	Imp	Imp	Imp	Imp	Det	Det	Det	Det	1	1	1	1	1	1				1	1	1	1	1	1	1	1	1	1	1	1								1	1	1	1		Peak Found	Peak Found	Peak Found	Peak Found	Peak Found	Peak Found	n/a	n/a	n/a	Peak Found	Peak Found	Peak Found	High	High	Peak Found	High	Peak Found	Peak Found	High	High	Peak Found	n/a	n/a	n/a	High	n/a	n/a	n/a	Peak Found	Peak Found	Peak Found	Peak Found	Peak Found	Peak Found	Peak Found	Peak Found	Peak Found	Peak Found	n/a	n/a	n/a	Peak Found	Peak Found	Peak Found	High	High	Peak Found	High	Peak Found	Peak Found	High	High	Peak Found	n/a	n/a	n/a	High	n/a	n/a	n/a	Peak Found	Peak Found	Peak Found	Peak Found	Peak Found	Peak Found	n/a	Peak Found	High	High	High	n/a	High	Peak Found	High	3	0.6278	0	1	1	1	500.941	-2.18	-0.00109	29.6855	2.48592e-05	4.7915e-05	1.55025	3.52	5.96213e-05	6.54907e-05	31.08
FALSE		High	Unambiguous	TVGDATHPTEHASAPRPSSQFVR	[R].TVGDATHPTEHASAPRPSSQFVR.[R]			2.37144	1	1	4	Q9QYE6	Q9QYE6 [90-112]			Golgin subfamily A member 5 OS=Mus musculus OX=10090 GN=Golga5 PE=1 SV=2	Q9QYE6	0	2448.2	23	4.633	0.877	1.05	1.102	0.213	10.202	100	0.579	3.874	2.21	-0.19	0.07	0.14	-2.23	3.35	6.64	-0.79	1.95	0.159379	0.870139	0.598014	0.976079	0.12891	0.149502	1e-17	0.428297	0.338653	0.745221	0.999997	0.979215	1	0.654021	0.855115	3.67542e-16	0.953918	0.934702	100.5	61.14	36.34	57.26	114.6	38.38	27.87	80.33	134.15	18.7916	16.0805	16.0805	19.233	17.0127	19.438		16.0805	18.3646	28.7	5.7	6.1	5.4	1.3	58.5	861.6	2.4	24	6.2	80.33	51.71	17.15	131.76	121.78	33.56	35.21	76.58	94.21	29.86	3	3	3	3	3	3	3	3	3	5	63.5	7	35	6.9	8.3	2.5	8.6	7.4	6.1	5.1	61.2	6.5	1.6	0.2	7.1	48	96.1	71.2	518.2	1049.4	1052.1	9.5	2.7	3	56.9	1.7	29.3	4.6	8.2	7.6	9.4	5	554514		266558								546869				62935.2	430382	969670	640954	3614217	6.00519e+06	5.71384e+06				363517		197912			69296.2			809667	89385.7	446022	88176.6	105248	31280.3	109331	94530.9	77223.2	65142.5	780085	83034.5	20518.4	2988.63	90371.2	611019	1.22467e+06	907678	6.60263e+06	1.33709e+07	1.3405e+07	121615	34199.3	37873.3	725243	21790.6	372952	59093.2	104168	96280.7	120038	63346.3	Det	Imp	Det	Imp	Imp	Imp	Imp	Imp	Imp	Imp	Det	Imp	Imp	Imp	Det	Det	Det	Det	Det	Det	Det	Imp	Imp	Imp	Det	Imp	Det	Imp	Imp	Det	Imp	Imp	1		1								1				1	2	1	1	1	2	2				1		1			1				High	n/a	Peak Found	n/a	n/a	n/a	n/a	n/a	n/a	n/a	Peak Found	n/a	n/a	n/a	Peak Found	Peak Found	Peak Found	Peak Found	Peak Found	High	High	n/a	n/a	n/a	Peak Found	n/a	Peak Found	n/a	n/a	Peak Found	n/a	n/a	High	n/a	Peak Found	n/a	n/a	n/a	n/a	n/a	n/a	n/a	Peak Found	n/a	n/a	n/a	Peak Found	Peak Found	Peak Found	Peak Found	Peak Found	High	High	n/a	n/a	n/a	Peak Found	n/a	Peak Found	n/a	n/a	Peak Found	n/a	n/a	High	n/a	n/a	Peak Found	Peak Found	Peak Found	High	n/a	Peak Found	Peak Found	High	4	0.6102	0	1	1	1	612.806	0.55	0.00033	18.1361	2.48592e-05	1.7187e-05	2.37144	2.95	1.99744e-07	5.88841e-05	18.81
FALSE		High	Unambiguous	QELETELER	[K].QELETELER.[M]			1.23469	1	2	2	Q9QYE6	Q9QYE6 [527-535]			Golgin subfamily A member 5 OS=Mus musculus OX=10090 GN=Golga5 PE=1 SV=2	A0A1Y7VMD3; Q9QYE6	0	1146.56	9	1.104	0.586	0.55	0.581	0.863	1.439	10.211	0.748	0.275	0.14	-0.77	-0.86	-0.78	-0.21	0.52	3.35	-0.42	-1.86	0.722165	0.695516	0.708994	0.581785	0.975358	0.519305	0.187019	0.899588	0.148271	0.999983	0.999997	0.983032	1	1	0.987274	0.865236	0.984756	0.895094	128.14	53.67	95.38	56.42	58.54	137.05	71.79	73	64.27	18.3132	16.8754	16.8754	16.8754	16.8754	18.2355	19.1182	16.8754	16.8754	61.4	51.1	30.6	28.3	58	83.6	567.6	48.5	15.3	55.6	148.46	36.17	75.38	56.43	31.68	96.25	34.95	49.39	45.89	51.27	3	3	3	3	3	3	3	3	3	5	48	6.5	508	44.3	39.9	20.6	23.9	58.1	12.5	20.7	22.1	52.4	62	32.5	45.4	2.8	65.3	129.7	398.5	443.7	737.3	19.2	37.9	56.6	21.1	12	8.8	90.1	37.7	75.7	23.6	43.5	67582.2		624743															188398	448834	410019	646716							128994		112054			98679.5	13394.6	1.04536e+06	91216.2	82110.3	42329.2	49172	119502	25663.3	42525.7	45556.6	107805	127493	66882.7	93359.8	5713.09	134400	266797	819952	912933	1.51724e+06	39432	78044.8	116470	43462.3	24622.8	18077.3	185467	77507.2	155689	48550.1	89411.1	Det	Imp	Det	Imp	Imp	Imp	Imp	Imp	Imp	Imp	Imp	Imp	Imp	Imp	Imp	Imp	Imp	Det	Det	Det	Det	Imp	Imp	Imp	Imp	Imp	Imp	Det	Imp	Det	Imp	Imp	1		1															1	1	1	1							1		1				Peak Found	n/a	Peak Found	n/a	n/a	n/a	n/a	n/a	n/a	n/a	n/a	n/a	n/a	n/a	n/a	n/a	n/a	Peak Found	High	Peak Found	High	n/a	n/a	n/a	n/a	n/a	n/a	Peak Found	n/a	Peak Found	n/a	n/a	Peak Found	n/a	Peak Found	n/a	n/a	n/a	n/a	n/a	n/a	n/a	n/a	n/a	n/a	n/a	n/a	n/a	n/a	Peak Found	High	Peak Found	High	n/a	n/a	n/a	n/a	n/a	n/a	Peak Found	n/a	Peak Found	n/a	n/a	Peak Found	n/a	n/a	n/a	n/a	Peak Found	High	n/a	n/a	Peak Found	High	2	0.2462	0	1	1	1	573.786	0.03	2e-05	26.6174	2.48592e-05	0.000190821	1.23469	2.64	0.000551432	6.54907e-05	27.55
FALSE		High	Unambiguous	DSQLAVLK	[K].DSQLAVLK.[V]			0.447422	1	1	1	Q9QYE6	Q9QYE6 [296-303]			Golgin subfamily A member 5 OS=Mus musculus OX=10090 GN=Golga5 PE=1 SV=2	Q9QYE6	0	873.504	8	0.651	8.559	5.841	0.293	1.47	4.457	14.098	0.813	6.144	-0.62	3.1	2.55	-1.77	0.56	2.16	3.82	-0.3	2.62		0.274966	0.141746		0.690801	0.170732	0.0727971	0.787315	0.195232		0.890549	0.891481		1	0.871346	0.796517	0.96542	0.898552	17.65	52.39	27.97	100.06	64.62	95.44	75.74	63.15	36.82		18.6771	18.9034		18.3057	18.4574	19.0221	17.1359	18.1978	15.1	194.5	145.4	6.7	33.4	101.3	320.4	18.5	141.6	23.1	9.44	115.08	19.73	101.04	95.92	69.89	58.94	56.17	23.13	38.9	3	3	3	3	3	3	3	3	3	5	11.3	10	12.1	145	942	126.6	75.1	108.4	108.4	1.7	5	16.7	103.3	19	24.9	75.5	27.3	140.1	128	238.9	441.1	32.4	12.8	13.8	74.3	105.6	119.3	22.9	18.6	5.8	16.9	17.2				419159	2.44315e+06	351280	372428	493144	490330				324022			263964		490827	347550	532363	932755	144017			184801	300674	314198						55991.9	49607	59929.6	719617	4.6734e+06	627959	372794	537811	537757	8343.38	24953.3	82870.5	512332	94092.7	123594	374754	135431	695078	634922	1.18534e+06	2.1883e+06	160723	63484	68371.4	368691	524001	592085	113463	92070.2	28665.3	84080.4	85283.9	Imp	Imp	Imp	Det	Det	Det	Det	Det	Det	Imp	Imp	Imp	Det	Imp	Imp	Det	Imp	Det	Det	Det	Det	Det	Imp	Imp	Det	Det	Det	Imp	Imp	Imp	Imp	Imp				1	1	1	1	1	1				1			1		1	1	1	1	1			1	1	1							n/a	n/a	n/a	Peak Found	Peak Found	Peak Found	Peak Found	Peak Found	Peak Found	n/a	n/a	n/a	Peak Found	n/a	n/a	Peak Found	n/a	Peak Found	Peak Found	Peak Found	High	Peak Found	n/a	n/a	Peak Found	Peak Found	Peak Found	n/a	n/a	n/a	n/a	n/a	n/a	n/a	n/a	Peak Found	Peak Found	Peak Found	Peak Found	Peak Found	Peak Found	n/a	n/a	n/a	Peak Found	n/a	n/a	Peak Found	n/a	Peak Found	Peak Found	Peak Found	High	Peak Found	n/a	n/a	Peak Found	Peak Found	Peak Found	n/a	n/a	n/a	n/a	n/a	n/a	Peak Found	Peak Found	n/a	Peak Found	Peak Found	High	Peak Found	Peak Found	n/a	High	2	0.2541	0	1	1	1	437.257	3.8	0.00166	33.8534	0.000911557	0.0265873	0.447422	1.85	0.1195	0.00392903	34
FALSE		High	Unambiguous	AEDLLNRVDQGAATALR	[R].AEDLLNRVDQGAATALR.[K]			3.01769	1	1	1	Q9QYE6	Q9QYE6 [11-27]			Golgin subfamily A member 5 OS=Mus musculus OX=10090 GN=Golga5 PE=1 SV=2	Q9QYE6	1	1812.96	17	0.151	0.344	0.834	0.524	0.694	0.407	2.527	0.355	0.521	-2.72	-1.54	-0.26	-0.93	-0.53	-1.3	1.34	-1.49	-0.94	0.240606	0.571384	0.797287	0.649651	0.929459	0.692626	0.494757	0.865442	0.741966	0.845789	0.998312	0.990631	1	1	1	0.97991	0.978135	1	115.53	94.26	116.46	98.57	104.96	97.67	125.93	115.76	115.2	17.9441	17.9441	19.4105	18.569	18.705	18.4074	18.5873	18.2667	18.6881	22.8	89.2	77.5	71.7	99.5	81.4	235.1	45.4	77.6	199.8	81	57.17	102.27	56.99	47.28	38.26	147.95	98.81	79.94	75.27	3	3	3	3	3	3	3	3	3	5	28.2	5.8	10	39.1	40.7	10.2	25.7	158.4	34	31.4	63.7	21.3	34.6	43.6	82.1	17.4	39.4	35.6	70.8	103	1612.3	19.9	7.6	66	34	96.8	21.2	118.4	185.9	14.6	87.6	40.8								444693			136696				175157		95484.5		118634	141662	2104457	54594.9		73118.1		170163		252184	379437		170929		86230.4	17871.3	30567.7	119737	124751	31318.6	78654.2	484972	104037	96169.2	194991	65346	105818	133563	251516	53170.6	120594	109160	216726	315419	4.93719e+06	60927.9	23287.9	202226	104099	296553	64794.5	362590	569275	44556.3	268100	124797	Imp	Imp	Imp	Imp	Imp	Imp	Imp	Det	Imp	Imp	Det	Imp	Imp	Imp	Det	Imp	Det	Imp	Det	Det	Det	Det	Imp	Det	Imp	Det	Imp	Det	Det	Imp	Det	Imp								1			1				1		1		1	1	1	1		1		1		1	1		1			n/a	n/a	n/a	n/a	n/a	n/a	n/a	Peak Found	n/a	n/a	Peak Found	n/a	n/a	n/a	Peak Found	n/a	Peak Found	n/a	Peak Found	Peak Found	High	Peak Found	n/a	Peak Found	n/a	Peak Found	n/a	Peak Found	Peak Found	n/a	Peak Found	n/a	n/a	n/a	n/a	n/a	n/a	n/a	n/a	Peak Found	n/a	n/a	Peak Found	n/a	n/a	n/a	Peak Found	n/a	Peak Found	n/a	Peak Found	Peak Found	High	Peak Found	n/a	Peak Found	n/a	Peak Found	n/a	Peak Found	Peak Found	n/a	Peak Found	n/a	n/a	n/a	Peak Found	Peak Found	Peak Found	Peak Found	High	Peak Found	Peak Found	Peak Found	High	3	0.7107	0	1	1	1	604.99	-0.52	-0.00031	51.9128	2.48592e-05	1.7187e-05	3.01769	4.84	2.2599e-09	5.88841e-05	53.21
FALSE		High	Unambiguous	NEVQSLNQEMASLLQR	[R].NEVQSLNQEMASLLQR.[S]			3.06636	1	1	7	Q9QYE6	Q9QYE6 [234-249]			Golgin subfamily A member 5 OS=Mus musculus OX=10090 GN=Golga5 PE=1 SV=2	Q9QYE6	0	1859.93	16	0.716	0.466	0.315	2.002	1.156	0.592	16.189	0.376	4.276	-0.48	-1.1	-1.66	1	0.21	-0.76	4.02	-1.41	2.1	0.780371	0.664679	0.240066	0.614133	0.81783	0.923695	0.127332	0.559881	0.413629	0.999983	0.999997	0.955498	1	1	1	0.834745	0.953918	0.957537	46.94	135.03	42.4	106.17	62.09	106.5	37.59	65.92	85.73	16.9159	19.2891	16.9159	18.6752	18.5007	18.6331	20.1554	17.3159	18.7485	23.9	15.6	13	66.9	38.4	19.8	633.8	12.5	142.8	33.4	40.64	149.72	75.63	91.28	115.27	113.81	27.48	64.72	65.08	31.62	3	3	3	3	3	3	3	3	3	5	21.9	29.6	12.4	209.9	14.2	6.7	13.4	11.9	1.2	22.8	61.1	173.6	221.3	28.5	35.1	7.5	84.5	18.1	650.7	368.9	579.3	11.4	7.5	25.8	237.1	130.5	54.7	42.5	30.3	40.2	16.8	30.5				516980							181164	480204	592034		103252		282892		1.50639e+06	700760	1.04421e+06			39505.5	502556	316748	122774	124976		122344			92484.5	125315	52267	887557	60170	28345.1	56682.4	50390.6	4934.61	96583.3	258422	734065	936103	120689	148264	31602.3	357286	76433.2	2.75194e+06	1.56029e+06	2.44978e+06	48185.5	31792.8	109262	1.00264e+06	552014	231359	179690	128301	169986	71254.8	129110	Imp	Imp	Imp	Det	Imp	Imp	Imp	Imp	Imp	Imp	Det	Det	Det	Imp	Det	Imp	Det	Imp	Det	Det	Det	Imp	Imp	Det	Det	Det	Det	Det	Imp	Det	Imp	Imp				2							1	2	2		1		1		2	2	2			1	1	1	1	1		1				n/a	n/a	n/a	Peak Found	n/a	n/a	n/a	n/a	n/a	n/a	Peak Found	High	High	n/a	Peak Found	n/a	Peak Found	n/a	High	High	High	n/a	n/a	Peak Found	Peak Found	Peak Found	Peak Found	Peak Found	n/a	Peak Found	n/a	n/a	n/a	n/a	n/a	Peak Found	n/a	n/a	n/a	n/a	n/a	n/a	Peak Found	High	High	n/a	Peak Found	n/a	Peak Found	n/a	High	High	High	n/a	n/a	Peak Found	Peak Found	Peak Found	Peak Found	Peak Found	n/a	Peak Found	n/a	n/a	n/a	Peak Found	n/a	High	High	Peak Found	High	Peak Found	Peak Found	Peak Found	High	2	0.7256	0	1	1	1	930.468	0.08	7e-05	80.4877	2.48592e-05	1.7187e-05	3.06636	3.28	1.61251e-09	5.88841e-05	80.63
FALSE		High	Unambiguous	QMQSEFAAR	[K].QMQSEFAAR.[L]			1.25075	1	1	1	Q9QYE6	Q9QYE6 [368-376]			Golgin subfamily A member 5 OS=Mus musculus OX=10090 GN=Golga5 PE=1 SV=2	Q9QYE6	0	1067.49	9	0.62	15.66	0.371	1.781	0.392	0.284	3.833	0.332	0.414	-0.69	3.97	-1.43	0.83	-1.35	-1.82	1.94	-1.59	-1.27	0.857248	0.300994	0.893447	0.703837	0.58285	0.485189	0.443821	0.780997	0.709378	0.999983	0.891474	0.995857	1	1	0.983619	0.963402	0.964988	1	67.4	41.87	95.34	63.16	113.08	59.96	92.32	41.87	121.16	18.5862	21.4523	18.4804	18.9723	19.2001	17.8549	19.9342	17.8549	19.1564	23.4	617.1	13.6	65.4	14.4	12.5	181	18	15.2	39.4	83.91	10.28	70.07	52.02	110.11	69.88	81.03	28.91	120.27	56.99	3	3	3	3	3	3	3	3	3	5	23.5	39.8	2.9	618.9	581	708.3	24.8	13.7	4.7	65.6	54.2	136	14.4	8.8	71.8	12.6	2.1	15.6	245.8	181.5	14.6	18.1	18.3	10.4	7.9	15.3	89.6	39.5	64.1	4.5	36.8	55.1	117456	208512		2.63227e+06	2.2177e+06	2.89304e+06	180971	91496.2		277122	277246	649814			365255				982493	595300							347258	200707	312114		171359	279988	171502	290490	20943.9	4.51911e+06	4.24216e+06	5.17169e+06	181149	99783.8	34217.4	478703	395479	993338	105348	64166.8	524485	91805.1	15694.1	114253	1.79487e+06	1.32547e+06	106391	131834	133595	75780.2	57636.7	111401	654385	288576	468270	32900.1	268775	402136	Det	Det	Imp	Det	Det	Det	Det	Det	Imp	Det	Det	Det	Imp	Imp	Det	Imp	Imp	Imp	Det	Det	Imp	Imp	Imp	Imp	Imp	Imp	Det	Det	Det	Imp	Det	Det	1	1		1	1	1	1	1		1	1	1			1				1	1							1	1	1		1	1		Peak Found	Peak Found	n/a	Peak Found	Peak Found	Peak Found	Peak Found	Peak Found	n/a	Peak Found	Peak Found	Peak Found	n/a	n/a	Peak Found	n/a	n/a	n/a	Peak Found	High	n/a	n/a	n/a	n/a	n/a	n/a	Peak Found	Peak Found	Peak Found	n/a	Peak Found	Peak Found	Peak Found	Peak Found	n/a	Peak Found	Peak Found	Peak Found	Peak Found	Peak Found	n/a	Peak Found	Peak Found	Peak Found	n/a	n/a	Peak Found	n/a	n/a	n/a	Peak Found	High	n/a	n/a	n/a	n/a	n/a	n/a	Peak Found	Peak Found	Peak Found	n/a	Peak Found	Peak Found	Peak Found	Peak Found	Peak Found	Peak Found	Peak Found	n/a	High	n/a	Peak Found	Peak Found	High	2	0.6579	0	1	1	1	534.252	2.19	0.00117	17.0462	2.48592e-05	0.000175088	1.25075	2.28	0.000491924	6.54907e-05	18.55
FALSE		High	Unambiguous	VGSRTVGDATHPTEHASAPRPSSQFVR	[K].VGSRTVGDATHPTEHASAPRPSSQFVR.[R]			0.973698	1	1	1	Q9QYE6	Q9QYE6 [86-112]			Golgin subfamily A member 5 OS=Mus musculus OX=10090 GN=Golga5 PE=1 SV=2	Q9QYE6	1	2847.42	27																																																																																																																																																																																																																																																					No Quan Values	n/a	n/a	n/a	n/a	n/a	n/a	n/a	n/a	n/a	n/a	n/a	n/a	n/a	n/a	n/a	n/a	n/a	n/a	n/a	High	n/a	n/a	n/a	n/a	n/a	n/a	n/a	n/a	n/a	n/a	n/a	n/a	n/a	n/a	n/a	n/a	n/a	n/a	n/a	n/a	n/a	n/a	n/a	n/a	n/a	n/a	n/a	n/a	n/a	n/a	n/a	High	n/a	n/a	n/a	n/a	n/a	n/a	n/a	n/a	n/a	n/a	n/a	n/a	n/a	n/a	n/a	n/a	n/a	n/a	High	n/a	n/a	n/a	High	5	0.2138	0	1	1	1	570.288	-5.45	-0.00311	17.7692	4.89614e-05	0.000926341	0.973698	1.45	0.00351382	0.000184892
FALSE		High	Unambiguous	ANYISSAADNIRHQK	[K].ANYISSAADNIRHQK.[A]			1.99125	1	1	2	Q9QYE6	Q9QYE6 [60-74]			Golgin subfamily A member 5 OS=Mus musculus OX=10090 GN=Golga5 PE=1 SV=2	Q9QYE6	1	1687.85	15	0.865	4.905	0.569	1.3	0.254	1.77	0.246	0.057	0.96	-0.21	2.29	-0.81	0.38	-1.98	0.82	-2.02	-4.13	-0.06	0.922831	0.538292	0.921392	0.987015	0.189589	0.708286	0.468315	0.585605	0.904066	0.999983	0.984577	0.997724	1	0.7345	1	0.972061	0.953918	1	43.93	20.11	33.55	68.02	33.21	36.47	106.39	47.22	32.77	23.3828	24.6671	23.3084	23.6493	22.7291	23.9184	22.8481	22.5516	23.217	76.9	412.4	50.5	111.8	22.5	134.6	21.2	5	79.3	86	50.79	7.29	34.63	52.44	19.36	27.18	120.11	76.9	12.67	26.93	3	3	3	3	3	3	3	3	3	5	87.7	79.8	27.1	391	428.2	452.3	52.4	27.4	56.3	54.2	116.1	174.8	23.4	23.3	16.3	107.4	139.8	185.3	22	77.8	0.2	6	5.2	0.5	88.6	82.3	68.8	48.4	92.2	89.3	71.3	104.7	5535143	5.27637e+06	1.49218e+06	20978194	2.06196e+07	23308562	4.82447e+06	2.31034e+06	4.72656e+06	2.89088e+06	7.49541e+06	10536177	1.36374e+06	1.29087e+06	1.04729e+06	6.9655e+06	1.01934e+07	12056656	1.10811e+06	3.21972e+06		494632	477353		4.08893e+06	4.3524e+06	3361713	3.10042e+06	5.66157e+06	5.92024e+06	4.19014e+06	6.71446e+06	8.08208e+06	7.35081e+06	2.49681e+06	3.60156e+07	3.94424e+07	4.16671e+07	4.82921e+06	2.5196e+06	5.18374e+06	4.99373e+06	1.06919e+07	1.61061e+07	2.15629e+06	2.14995e+06	1.50385e+06	9.88902e+06	1.2874e+07	1.70739e+07	2.02435e+06	7.16892e+06	18760.3	552008	477353	42969.4	8.15772e+06	7.58518e+06	6.33492e+06	4.45778e+06	8.49415e+06	8.22563e+06	6.5722e+06	9.64374e+06	Det	Det	Det	Det	Det	Det	Det	Det	Det	Det	Det	Det	Det	Det	Det	Det	Det	Det	Det	Det	Imp	Det	Det	Imp	Det	Det	Det	Det	Det	Det	Det	Det	1	1	1	1	2	1	2	1	1	1	2	1	2	1	1	2	2	1	2	2		2	1		1	2	1	2	1	2	2	2		Peak Found	Peak Found	Peak Found	Peak Found	Peak Found	Peak Found	Peak Found	Peak Found	Peak Found	Peak Found	Peak Found	Peak Found	Peak Found	Peak Found	Peak Found	Peak Found	Peak Found	Peak Found	Peak Found	High	n/a	Peak Found	Peak Found	n/a	Peak Found	Peak Found	Peak Found	Peak Found	Peak Found	Peak Found	Peak Found	Peak Found	Peak Found	Peak Found	Peak Found	Peak Found	Peak Found	Peak Found	Peak Found	Peak Found	Peak Found	Peak Found	Peak Found	Peak Found	Peak Found	Peak Found	Peak Found	Peak Found	Peak Found	Peak Found	Peak Found	High	n/a	Peak Found	Peak Found	n/a	Peak Found	Peak Found	Peak Found	Peak Found	Peak Found	Peak Found	Peak Found	Peak Found	Peak Found	Peak Found	Peak Found	Peak Found	Peak Found	Peak Found	High	Peak Found	Peak Found	Peak Found	High	3	0.3054	0	1	1	1	563.29	2.3	0.00129	19.3852	2.48592e-05	1.93673e-05	1.99125	2.98	2.78941e-06	5.88841e-05	20.89
FALSE		High	Unambiguous	LQEADQVLSSR	[R].LQEADQVLSSR.[T]			1.61405	1	1	1	Q9QYE6	Q9QYE6 [306-316]			Golgin subfamily A member 5 OS=Mus musculus OX=10090 GN=Golga5 PE=1 SV=2	Q9QYE6	0	1245.64	11																																																																																																																																																																																																																																																					No Quan Values	n/a	n/a	n/a	n/a	n/a	n/a	n/a	n/a	n/a	n/a	n/a	n/a	n/a	n/a	n/a	n/a	n/a	n/a	n/a	High	n/a	n/a	n/a	n/a	n/a	n/a	n/a	n/a	n/a	n/a	n/a	n/a	n/a	n/a	n/a	n/a	n/a	n/a	n/a	n/a	n/a	n/a	n/a	n/a	n/a	n/a	n/a	n/a	n/a	n/a	n/a	High	n/a	n/a	n/a	n/a	n/a	n/a	n/a	n/a	n/a	n/a	n/a	n/a	n/a	n/a	n/a	n/a	n/a	n/a	High	n/a	n/a	n/a	High	2	0.4339	0	1	1	1	623.326	0.79	0.00049	27.7758	2.48592e-05	3.92436e-05	1.61405	2.42	3.82132e-05	6.54907e-05
FALSE		High	Unambiguous	NTDYPELQQQNTDSNYQTGQK	[K].NTDYPELQQQNTDSNYQTGQK.[A]			1.21501	1	1	1	Q9QYE6	Q9QYE6 [39-59]			Golgin subfamily A member 5 OS=Mus musculus OX=10090 GN=Golga5 PE=1 SV=2	Q9QYE6	0	2472.09	21	0.361	1.057	1.043	0.891	0.359	0.886	0.845	0.291	0.625	-1.47	0.08	0.06	-0.17	-1.48	-0.17	-0.24	-1.78	-0.68	0.240151	0.955083	0.587822	0.976205	0.185115	0.880367	0.982933	0.155015	0.641431	0.845383	0.999997	0.979215	1	0.728416	1	0.999997	0.889075	1	54.45	146.68	36.01	57.09	73.2	72.95	88.03	36	61.86	16.5996	19.2861	16.5996	16.5996	16.5996	18.7365	20.2219	16.5996	16.5996	52.8	159	121.8	134	54	101.6	96.8	35.5	94	150.4	51.9	145.29	17.72	55.49	85.75	103.74	159.28	30.41	69.44	23.73	3	3	3	3	3	3	3	3	3	5	39.6	22.1	14	0.7	538.5	66.5	67.8	51	50.1	56.1	69.8	18.3	22.6	4	44.6	42.5	222.2	38.6	40.5	1304.3	33.4	11.5	14.9	20.9	12.3	67.5	39.3	65	38.7	71.9	47.9	62.9					539965												337463			1.12361e+06										99307.4			75975.3	42397.9	26825.7	1359.11	1.03288e+06	127567	130086	97736.2	96196	107532	133944	35120.2	43302.4	7620.94	85532.6	81495.5	426208	74109.8	77699.3	2.50179e+06	63997.6	21975.3	28491.2	40102.1	23664.9	129491	75462	124754	74223.7	137978	91948	120700	Imp	Imp	Imp	Imp	Det	Imp	Imp	Imp	Imp	Imp	Imp	Imp	Imp	Imp	Imp	Imp	Det	Imp	Imp	Det	Imp	Imp	Imp	Imp	Imp	Imp	Imp	Imp	Imp	Det	Imp	Imp					1												1			1										1				n/a	n/a	n/a	n/a	Peak Found	n/a	n/a	n/a	n/a	n/a	n/a	n/a	n/a	n/a	n/a	n/a	Peak Found	n/a	n/a	High	n/a	n/a	n/a	n/a	n/a	n/a	n/a	n/a	n/a	Peak Found	n/a	n/a	n/a	n/a	n/a	n/a	Peak Found	n/a	n/a	n/a	n/a	n/a	n/a	n/a	n/a	n/a	n/a	n/a	Peak Found	n/a	n/a	High	n/a	n/a	n/a	n/a	n/a	n/a	n/a	n/a	n/a	Peak Found	n/a	n/a	n/a	Peak Found	n/a	n/a	n/a	Peak Found	High	n/a	n/a	Peak Found	High	3	0.4432	0	1	1	1	824.703	1.17	0.00096	31.5367	2.48592e-05	0.000212501	1.21501	1.85	0.000634314	6.54907e-05	32.87
FALSE		High	Unambiguous	DSQLAVLKVR	[K].DSQLAVLKVR.[L]			1.52235	1	1	1	Q9QYE6	Q9QYE6 [296-305]			Golgin subfamily A member 5 OS=Mus musculus OX=10090 GN=Golga5 PE=1 SV=2	Q9QYE6	1	1128.67	10	0.721	0.967	1.529	1.885	0.85	0.871	3.326	1.452	1.029	-0.47	-0.05	0.61	0.91	-0.23	-0.2	1.73	0.54	0.04		0.984013		0.272714	0.808368		0.207135	0.268866			0.999997		0.814152	1		0.876565	0.953918		102.71	115.09	87.93	95.29	95.22	112.78	112.78	115.09	124.13		16.1423		16.109	15.1185		17.817	16.7582		76.5	140.8	107.4	103.7	75.4	49.6	108.4	154.3	128.8	55	71.93	76.5	37.87	14.61	63.41	96.02	108.72	52.37	66.52	82.1	3	3	3	3	3	3	3	3	3	5	95.9	69.8	12.4	128.5	12.2	150.2	98.9	45.5	98	89.5	117.1	94.6	112.7	68.8	25.3	134.5	45.3	14.7	98.2	597.2	98.9	143.7	140.8	43.2	22.3	136.8	117.5	50.2	157.5	29.7	133	16.9						72330.9					70678.1			35574.2						230915		110843											82585.5	60137	10689.3	110651	10531.4	129301	85168.7	39153.1	84385.1	77081.6	100819	81470.8	97042.7	59249.1	21766.6	115808	38971.9	12667.8	84590.6	514148	85158.8	123701	121231	37191.4	19175.6	117818	101151	43228.5	135627	25607.7	114472	14543.9	Imp	Imp	Imp	Imp	Imp	Det	Imp	Imp	Imp	Imp	Det	Imp	Imp	Det	Imp	Imp	Imp	Imp	Imp	Det	Imp	Det	Imp	Imp	Imp	Imp	Imp	Imp	Imp	Imp	Imp	Imp						1					1			1						1		1												n/a	n/a	n/a	n/a	n/a	Peak Found	n/a	n/a	n/a	n/a	Peak Found	n/a	n/a	Peak Found	n/a	n/a	n/a	n/a	n/a	High	n/a	Peak Found	n/a	n/a	n/a	n/a	n/a	n/a	n/a	n/a	n/a	n/a	n/a	n/a	n/a	n/a	n/a	Peak Found	n/a	n/a	n/a	n/a	Peak Found	n/a	n/a	Peak Found	n/a	n/a	n/a	n/a	n/a	High	n/a	Peak Found	n/a	n/a	n/a	n/a	n/a	n/a	n/a	n/a	n/a	n/a	n/a	Peak Found	n/a	Peak Found	Peak Found	n/a	High	Peak Found	n/a	n/a	High	3	0.4511	0	1	1	1	376.896	-0.47	-0.00018	34.3802	2.48592e-05	5.27184e-05	1.52235	2.66	7.2456e-05	6.54907e-05	35.16
FALSE		High	Unambiguous	AEDLLNRVDQGAATALRK	[R].AEDLLNRVDQGAATALRK.[E]			3.76408	1	1	2	Q9QYE6	Q9QYE6 [11-28]			Golgin subfamily A member 5 OS=Mus musculus OX=10090 GN=Golga5 PE=1 SV=2	Q9QYE6	2	1941.05	18	4.527	4.261	2.05	1.616	5.956	3.633	39.793	1.016	4.011	2.18	2.09	1.04	0.69	2.57	1.86	5.31	0.02	2	0.185174	0.178569			0.189175	0.228022	0.0592833		0.412719	0.783168	0.890549			0.733949	0.90145	0.775497		0.957487	107.25	104.71	92.93	76.18	114.04	96.63	76.49	118.33	107.25	18.7629	17.5168			18.1863	18.1419	20.0356		18.5387	31.1	84.8	24	27.7	69.5	31.4	667.1	25.1	27.6	11.7	115.75	59.61	38.27	43.77	112.18	90.72	61.19	62.72	122.72	75.23	3	3	3	3	3	3	3	3	3	5	29.6	26.5	197.3	100.6	80.6	22.6	22.9	13.4	30.3	26.3	10.6	27.1	9	226.3	66	29.9	21	108.6	939.8	634.2	213.6	23.9	24	4.8	26.2	19.7	190.2	11.1	29.9	6.5	3.8	23.6			444837	221171	159020									512700	173536			289235	1.94115e+06	1.07479e+06	343552						380807						111599	99828.1	744330	379709	304184	85387.3	86253.6	50538.9	114503	99231.8	39848.9	102390	33885	853905	249188	112742	79116.1	409596	3.54619e+06	2.39308e+06	805995	90077.8	90587.1	18288.9	98875.5	74492.1	717605	41841	112738	24651.4	14323	89116.7	Imp	Imp	Det	Det	Det	Imp	Imp	Imp	Imp	Imp	Imp	Imp	Imp	Det	Det	Imp	Imp	Det	Det	Det	Det	Imp	Imp	Imp	Imp	Imp	Det	Imp	Imp	Imp	Imp	Imp			1	1	1									1	1			1	1	1	1						1							n/a	n/a	Peak Found	Peak Found	Peak Found	n/a	n/a	n/a	n/a	n/a	n/a	n/a	n/a	Peak Found	Peak Found	n/a	n/a	Peak Found	High	High	Peak Found	n/a	n/a	n/a	n/a	n/a	Peak Found	n/a	n/a	n/a	n/a	n/a	n/a	n/a	Peak Found	Peak Found	Peak Found	n/a	n/a	n/a	n/a	n/a	n/a	n/a	n/a	Peak Found	Peak Found	n/a	n/a	Peak Found	High	High	Peak Found	n/a	n/a	n/a	n/a	n/a	Peak Found	n/a	n/a	n/a	n/a	n/a	Peak Found	Peak Found	n/a	n/a	Peak Found	Peak Found	High	n/a	Peak Found	n/a	High	3	0.6368	0	1	1	1	647.689	-0.1	-7e-05	42.4095	1.45902e-05	1.7187e-05	3.76408	4.35	1.27674e-11	5.88841e-05	43.46
FALSE		High	Unambiguous	MEVDRQNLAEAVTLAERK	[K].MEVDRQNLAEAVTLAERK.[Y]			1.40048	1	1	3	Q9QYE6	Q9QYE6 [380-397]			Golgin subfamily A member 5 OS=Mus musculus OX=10090 GN=Golga5 PE=1 SV=2	Q9QYE6	2	2073.08	18	0.467	0.67	0.715	0.595	2.693	0.451	5.263	0.45	1.074	-1.1	-0.58	-0.48	-0.75	1.43	-1.15	2.4	-1.15	0.1	0.648197	0.814953	0.816007	0.639573	0.538665	0.765594	0.354075	0.879269	0.991353	0.999983	0.999997	0.991327	1	0.994386	1	0.936126	0.980484	1	136.23	133.73	133.85	144.61	139.7	136.23	131.76	137.63	138.42	18.4418	19.0852	19.4262	20.1662	19.47	18.4418	20.2049	18.4418	18.933	38.7	45.9	33.2	13	223	37.3	435.8	37.3	53	82.8	26.45	78.72	104.05	162.14	67.63	13.12	103.45	40.79	107.5	142.42	3	3	3	3	3	3	3	3	3	5	20.1	33.3	23.7	28.1	24.5	91.8	15.4	20.3	98.1	6.4	7.9	322	70.8	288.7	136.5	18.4	22.9	23.6	266.7	730.7	32.8	25.8	10.6	22.8	32.5	147.3	18	50.7	137.2	455.3	4.1	13.3						200111			348414			820565	174318	675123	370131				568610	1278231					63354.6	329177		137268	356074	1.27651e+06			78458.5	129565	92125.7	109417	95332.9	357724	59792.5	79229.2	382114	24927.8	30872.5	1.25436e+06	275625	1.12442e+06	531487	71495.7	89002.8	91897.1	1.03876e+06	2.84606e+06	127629	100560	41320.9	88895	126397	573676	70028.7	197363	534224	1.7736e+06	16010.8	51919.8	Imp	Imp	Imp	Imp	Imp	Det	Imp	Imp	Det	Imp	Imp	Det	Det	Det	Det	Imp	Imp	Imp	Det	Det	Imp	Imp	Imp	Imp	Det	Det	Imp	Det	Det	Det	Imp	Imp						1			1			1	1	1	1				1	1					1	1		1	1	1				n/a	n/a	n/a	n/a	n/a	Peak Found	n/a	n/a	Peak Found	n/a	n/a	High	Peak Found	Peak Found	Peak Found	n/a	n/a	n/a	High	High	n/a	n/a	n/a	n/a	Peak Found	Peak Found	n/a	Peak Found	Peak Found	Peak Found	n/a	n/a	n/a	n/a	n/a	n/a	n/a	Peak Found	n/a	n/a	Peak Found	n/a	n/a	High	Peak Found	Peak Found	Peak Found	n/a	n/a	n/a	High	High	n/a	n/a	n/a	n/a	Peak Found	Peak Found	n/a	Peak Found	Peak Found	Peak Found	n/a	n/a	n/a	Peak Found	Peak Found	High	Peak Found	n/a	High	n/a	Peak Found	Peak Found	High	4	0.441	0	1	1	1	519.023	-3.47	-0.0018	46.2062	2.48592e-05	8.50091e-05	1.40048	2.88	0.00017044	6.54907e-05	46.54
FALSE		High	Unambiguous	ELRAQVDDLTEAVAAK	[R].ELRAQVDDLTEAVAAK.[D]			1.96836	1	1	2	Q9QYE6	Q9QYE6 [280-295]			Golgin subfamily A member 5 OS=Mus musculus OX=10090 GN=Golga5 PE=1 SV=2	Q9QYE6	1	1728.91	16	1.582	1.321	1.226	7.141	0.848	8.145	19.46	0.956	3.991	0.66	0.4	0.29	2.84	-0.24	3.03	4.28	-0.06	2				0.131446		0.0866889	0.105181	0.392257	0.161571				0.598691		0.77677	0.821753	0.953918	0.897247	60.78	57.25	67.13	112.51	137.94	102.54	136.53	137.94	140.09				18.634		18.0088	19.6447	19.7732	17.748	46.4	38.7	33.5	209.5	14.6	140.5	335.8	16.5	135.1	29.3	18.65	22.47	28.95	71.43	110.51	124.93	115.2	156.59	84.8	69.94	3	3	3	3	3	3	3	3	3	5	31.8	22.7	32.3	18.8	26.5	29.7	15.6	23	28.4	20.3	143.5	167	10	30.4	0.8	87.1	803.1	96.3	230	789.2	18.2	257.7	6.3	11.3	2.6	92.6	114.2	23.2	20.1	34.7	0.8	11.8											390280	424023				237962	2.46767e+06	263750	488492	1375397		896014				206115	235096						123315	88185.1	125522	72961.3	102971	115420	60396.9	89071.2	110367	78953.6	556717	648183	38901.3	118110	2942.77	337838	3.11661e+06	373506	892400	3.06241e+06	70607.6	999951	24572	43842.4	10091.4	359207	443023	89995.1	77964.8	134501	3192.25	45858.6	Imp	Imp	Imp	Imp	Imp	Imp	Imp	Imp	Imp	Imp	Det	Det	Imp	Imp	Imp	Det	Det	Det	Det	Det	Imp	Det	Imp	Imp	Imp	Det	Det	Imp	Imp	Imp	Imp	Imp											1	1				1	1	1	1	1		1				1	1							n/a	n/a	n/a	n/a	n/a	n/a	n/a	n/a	n/a	n/a	Peak Found	Peak Found	n/a	n/a	n/a	Peak Found	Peak Found	Peak Found	Peak Found	High	n/a	Peak Found	n/a	n/a	n/a	Peak Found	Peak Found	n/a	n/a	n/a	n/a	n/a	n/a	n/a	n/a	n/a	n/a	n/a	n/a	n/a	n/a	n/a	Peak Found	Peak Found	n/a	n/a	n/a	Peak Found	Peak Found	Peak Found	Peak Found	High	n/a	Peak Found	n/a	n/a	n/a	Peak Found	Peak Found	n/a	n/a	n/a	n/a	n/a	n/a	n/a	n/a	Peak Found	n/a	Peak Found	High	Peak Found	Peak Found	n/a	High	2	0.6246	0	1	1	1	864.959	-1.23	-0.00106	47.9297	2.48592e-05	1.98124e-05	1.96836	2.93	3.26926e-06	5.88841e-05	48.78
FALSE		High	Unambiguous	AMGGNAGSQSPGVNSSDSVPEVHKEPSEESTAPSATSEEHSSTPSDGSSR	[K].AMGGNAGSQSPGVNSSDSVPEVHKEPSEESTAPSATSEEHSSTPSDGSSR.[S]			5.3686	1	1	2	Q9QYE6	Q9QYE6 [169-218]			Golgin subfamily A member 5 OS=Mus musculus OX=10090 GN=Golga5 PE=1 SV=2	Q9QYE6	1	4942.14	50																																																																																																																																																																																																																																																					No Quan Values	n/a	High	n/a	n/a	n/a	n/a	n/a	n/a	n/a	n/a	n/a	n/a	n/a	n/a	n/a	n/a	n/a	n/a	High	n/a	n/a	n/a	n/a	n/a	n/a	n/a	n/a	n/a	n/a	n/a	n/a	n/a	n/a	High	n/a	n/a	n/a	n/a	n/a	n/a	n/a	n/a	n/a	n/a	n/a	n/a	n/a	n/a	n/a	n/a	High	n/a	n/a	n/a	n/a	n/a	n/a	n/a	n/a	n/a	n/a	n/a	n/a	n/a	High	n/a	n/a	n/a	n/a	n/a	High	n/a	n/a	n/a	High	5	0.6866	0	1	1	1	989.236	1.59	0.00157	23.7179	1.45902e-05	7.13141e-06	5.3686	5.01	8.35019e-16	5.88841e-05
FALSE		High	Unambiguous	LHQLTETLIQK	[R].LHQLTETLIQK.[Q]			1.75411	1	2	1	Q9QYE6	Q9QYE6 [589-599]			Golgin subfamily A member 5 OS=Mus musculus OX=10090 GN=Golga5 PE=1 SV=2	A0A1Y7VMD3; Q9QYE6	0	1323.76	11	0.504	0.669	0.736	0.684	0.895	0.698	0.655	0.194	0.512	-0.99	-0.58	-0.44	-0.55	-0.16	-0.52	-0.61	-2.37	-0.97	0.163766	0.307565	0.623147	0.445772	0.879421	0.515008	0.926117	0.00143211	0.12798	0.752374	0.893252	0.979809	0.956582	1	0.985738	0.999997	0.0429467	0.890709	51.88	25.07	23.88	60.55	31.94	32.77	129.6	121.35	46.97	15.4799	15.4799	15.4799	15.4799	15.4799	15.4799	18.5762	15.4799	15.4799	71.3	104.1	115	106.4	149.5	98.9	101.9	30.2	67.1	155.6	49.25	39.64	12.25	86.75	35.22	35.18	139.18	134.48	46.43	23.02	3	3	3	3	3	3	3	3	3	5	102.4	38.3	58.9	103.4	43.5	85.9	79.5	94.9	101.5	129.1	3.8	87.8	61.2	123.4	124.9	81.6	110.4	53	667.8	84.1	18.6	0.5	137.2	24.9	96.2	38.9	55.4	108.2	142.8	128.3	75.9	137.9																			345125												45699.9		96691.4	36121.5	55565.6	97573.1	41106.8	81075.2	75072.2	89578.9	95790.4	121848	3623.61	82871.2	57794.5	116465	117919	77031.3	104257	50014.4	630492	79373.6	17524.5	489.318	129547	23515.3	90783.3	36728.8	52284.3	102140	134802	121167	71679.8	130191	Imp	Imp	Imp	Imp	Imp	Imp	Imp	Imp	Imp	Imp	Imp	Imp	Imp	Imp	Imp	Imp	Imp	Imp	Det	Imp	Imp	Imp	Imp	Imp	Imp	Imp	Imp	Imp	Imp	Imp	Det	Imp																			1												1			n/a	n/a	n/a	n/a	n/a	n/a	n/a	n/a	n/a	n/a	n/a	n/a	n/a	n/a	n/a	n/a	n/a	n/a	High	n/a	n/a	n/a	n/a	n/a	n/a	n/a	n/a	n/a	n/a	n/a	Peak Found	n/a	n/a	n/a	n/a	n/a	n/a	n/a	n/a	n/a	n/a	n/a	n/a	n/a	n/a	n/a	n/a	n/a	n/a	n/a	High	n/a	n/a	n/a	n/a	n/a	n/a	n/a	n/a	n/a	n/a	n/a	Peak Found	n/a	n/a	n/a	n/a	n/a	n/a	n/a	High	n/a	n/a	Peak Found	High	2	0.5255	0	1	1	1	662.386	1.16	0.00077	27.8464	2.48592e-05	2.76285e-05	1.75411	2.74	1.44428e-05	6.54907e-05	29.02
FALSE		High	Unambiguous	NSLVFQLER	[K].NSLVFQLER.[L]			0.94423	1	2	1	Q9QYE6	Q9QYE6 [611-619]			Golgin subfamily A member 5 OS=Mus musculus OX=10090 GN=Golga5 PE=1 SV=2	A0A1Y7VMD3; Q9QYE6	0	1105.6	9	0.562	0.924	4.191	1.105	0.91	0.32	5.786	0.988	0.8	-0.83	-0.11	2.07	0.14	-0.14	-1.65	2.53	-0.02	-0.32			0.0649608				0.0870255					0.749488				0.813237			98.14	79.8	69.19	105.49	76.87	98.56	82.1	68.93	74.45			18.2426				18.1137			35.8	68.2	208.6	81.5	48.7	23.6	368.5	62.9	38.5	63.7	108.38	61.71	54.83	74.2	61.3	71.5	75.29	4.87	30.5	55.91	3	3	3	3	3	3	3	3	3	5	1.3	39	104.9	82.2	74.2	16.9	117.7	382	227.1	88.7	8.9	89.6	53	92.4	23.6	26.8	3.3	25.7	401.3	614.9	72.5	66.5	68.5	73.1	64.2	41.9	36.9	23.4	28.1	80.3	69.4	101.6								403384	238471										252967	318024													1468.4	44910.7	120786	94664.5	85480.8	19422.1	135485	439922	261537	102170	10301.8	103197	61079.9	106455	27160.1	30833.8	3743.78	29573.1	462132	708101	83471.6	76617.3	78915.1	84202.8	73960.4	48246.6	42517	27003.7	32329.2	92500.3	79875.6	117013	Imp	Imp	Imp	Imp	Imp	Imp	Imp	Det	Det	Imp	Imp	Imp	Imp	Imp	Imp	Imp	Imp	Imp	Det	Det	Imp	Imp	Imp	Imp	Imp	Imp	Imp	Imp	Imp	Imp	Imp	Imp								1	1										1	1														n/a	n/a	n/a	n/a	n/a	n/a	n/a	Peak Found	Peak Found	n/a	n/a	n/a	n/a	n/a	n/a	n/a	n/a	n/a	High	Peak Found	n/a	n/a	n/a	n/a	n/a	n/a	n/a	n/a	n/a	n/a	n/a	n/a	n/a	n/a	n/a	n/a	n/a	n/a	n/a	Peak Found	Peak Found	n/a	n/a	n/a	n/a	n/a	n/a	n/a	n/a	n/a	High	Peak Found	n/a	n/a	n/a	n/a	n/a	n/a	n/a	n/a	n/a	n/a	n/a	n/a	n/a	n/a	Peak Found	n/a	n/a	n/a	High	n/a	n/a	n/a	High	2	0.5476	0	1	1	1	553.306	3.47	0.00192	49.6349	5.99323e-05	0.00112286	0.94423	2.1	0.0043203	0.000243709	51.14
FALSE		High	Unambiguous	SLQTLLQDWPQLLK	[K].SLQTLLQDWPQLLK.[D]			0.302125	1	2	1	Q9DB00	Q9DB00 [1698-1711]			GON-4-like protein OS=Mus musculus OX=10090 GN=Gon4l PE=1 SV=3	Q9DB00; E9Q507	0	1682.95	14	2.908	0.218	3.319	0.228	0.212	0.315	0.145	0.883	0.761	1.54	-2.2	1.73	-2.13	-2.24	-1.67	-2.79	-0.18	-0.39	0.394876	0.409993	0.265899	0.316182	0.282708	0.577675	0.294372	0.457684	0.826174	0.951087	0.930995	0.961024	0.858275	0.831395	0.997124	0.915376	0.953918	1	133.36	135.26	80.96	110.41	135.26	121.96	128.7	137.5	144.83	19.0862	18.5125	21.0494	18.5125	18.813	18.9889	18.5125	19.0167	19.4512	105.6	22.7	517.2	32.1	5.2	45.3	22.3	41.7	40.5	167.5	127.27	66.94	87.79	23.59	128.24	34.54	58.93	123.6	128.28	85.5	3	3	3	3	3	3	3	3	3	5	41	596.5	88.4	37	19	8.5	681	433.1	22.4	25.8	38.8	26.9	3.2	4.4	36	37.9	53.5	26.4	5.8	24.6	18.7	181	9.1	34.9	33.9	172.9	4	140.3	14.9	5.2	169.7	205.1	97008.2	1.47967e+06	182612				2.35078e+06	1.37246e+06							86580.7		146311					560589		43644.4		342832		337119			373965	493571	141646	2.06141e+06	305557	127696	65554.8	29449	2.35309e+06	1.49678e+06	77509.6	89306.4	134020	92836.8	11009.5	15056.1	124325	131080	184787	91360.5	19935.5	85075.1	64486.1	625616	31382.1	120709	117123	597472	13803.2	484709	51443.5	18135.2	586560	708899	Det	Det	Det	Imp	Imp	Imp	Det	Det	Imp	Imp	Imp	Imp	Imp	Imp	Det	Imp	Det	Imp	Imp	Imp	Imp	Det	Imp	Det	Imp	Det	Imp	Det	Imp	Imp	Det	Det	1	1	1				1	1							1		1					1		1		1		1			1	1		Peak Found	Peak Found	Peak Found	n/a	n/a	n/a	Peak Found	High	n/a	n/a	n/a	n/a	n/a	n/a	Peak Found	n/a	Peak Found	n/a	n/a	n/a	n/a	Peak Found	n/a	Peak Found	n/a	Peak Found	n/a	Peak Found	n/a	n/a	Peak Found	Peak Found	Peak Found	Peak Found	Peak Found	n/a	n/a	n/a	Peak Found	High	n/a	n/a	n/a	n/a	n/a	n/a	Peak Found	n/a	Peak Found	n/a	n/a	n/a	n/a	Peak Found	n/a	Peak Found	n/a	Peak Found	n/a	Peak Found	n/a	n/a	Peak Found	Peak Found	Peak Found	n/a	High	n/a	Peak Found	Peak Found	n/a	Peak Found	Peak Found	Peak Found	High	3	0.055	0	1	1	1	561.654	-0.79	-0.00044	67.4068	0.00185211	0.0693131	0.302125	1.09	0.286462	0.00866086	71.02
FALSE		High	Unambiguous	KDEENILSGR	[K].KDEENILSGR.[D]			1.52736	1	1	1	Q69ZC8	Q69ZC8 [253-262]			GPALPP motifs-containing protein 1 OS=Mus musculus OX=10090 GN=Gpalpp1 PE=1 SV=2	Q69ZC8	1	1160.59	10	1.256	0.841	1.518	0.253	0.194	0.216	1.101	11.683	1.1	0.33	-0.25	0.6	-1.98	-2.37	-2.21	0.14	3.55	0.14	0.776903	0.766714	0.506643	0.267975	0.301108	0.495542	0.842203	0.0442399	0.99107	0.999983	0.999997	0.979215	0.808777	0.848957	0.983619	0.999997	0.503379	1	130.05	86.69	134.2	126.17	119.77	127.7	132.51	137.08	78.78	19.6967	20.2383	20.164	19.4382	19.4382	19.4382	21.1751	21.7889	20.1	18.4	12.4	69	16	5.3	10.1	12	834.5	11.4	10.9	53.17	143.48	66.04	70.04	70.13	76.42	165.15	79.76	131.57	133.89	3	3	3	3	3	3	3	3	3	5	16.6	11	31.2	11.1	5.2	125.8	62.1	13.3	78.2	16.7	14.4	2.2	1.7	8.8	4.8	1.9	9.1	15.3	404.8	10.8	2.2	751.6	81.2	1077.1	10.3	9.6	104.2	202	9.8	8.7	6.2	92.2			139376			526539	464413	91034.1	533384										1.6574e+06			5037807	607644	2.91312e+06			413493	1.05092e+06				480166	124292	82190.8	233212	83335.8	38902.1	941257	464869	99279.7	584976	124554	107816	16572.4	12683.1	66011.6	35717.9	14145.7	68295	114229	3.02783e+06	80684.3	16493.8	5.62219e+06	607644	8.05696e+06	76718.5	71982.6	779198	1.51102e+06	73265.3	65419.1	46232.8	689645	Imp	Imp	Det	Imp	Imp	Det	Det	Det	Det	Imp	Imp	Imp	Imp	Imp	Imp	Imp	Imp	Imp	Det	Imp	Imp	Det	Det	Det	Imp	Imp	Det	Det	Imp	Imp	Imp	Det			1			1	1	1	1										1			1	1	1			1	1				1		n/a	n/a	Peak Found	n/a	n/a	Peak Found	Peak Found	Peak Found	Peak Found	n/a	n/a	n/a	n/a	n/a	n/a	n/a	n/a	n/a	Peak Found	n/a	n/a	Peak Found	Peak Found	Peak Found	n/a	n/a	High	Peak Found	n/a	n/a	n/a	Peak Found	n/a	n/a	Peak Found	n/a	n/a	Peak Found	Peak Found	Peak Found	Peak Found	n/a	n/a	n/a	n/a	n/a	n/a	n/a	n/a	n/a	Peak Found	n/a	n/a	Peak Found	Peak Found	Peak Found	n/a	n/a	High	Peak Found	n/a	n/a	n/a	Peak Found	Peak Found	Peak Found	Peak Found	n/a	n/a	n/a	Peak Found	Peak Found	High	Peak Found	High	2	0.4036	0	1	1	1	580.8	1.33	0.00077	15.4153	2.48592e-05	5.18029e-05	1.52736	2.8	6.99617e-05	6.54907e-05	15.43
FALSE		High	Unambiguous	TDLFQR	[R].TDLFQR.[D]			0.322471	1	4	2	Q8BL63	Q8BL63 [335-340]			GPI-anchor transamidase OS=Mus musculus OX=10090 GN=Pigk PE=1 SV=1	Q8BXX3; E9Q421; Q8BL63; Q9CXY9	0	779.405	6	0.548	0.187	0.069	1.925	1.59	0.483	1.767	0.083	8.601	-0.87	-2.42	-3.87	0.95	0.67	-1.05	0.82	-3.59	3.1	0.787194	0.362912	0.127183	0.678758	0.884226	0.762838	0.676843	0.363574	0.285573	0.999983	0.910968	0.873278	1	1	1	0.999997	0.953918	0.921065	22.73	124.18	93.89	26.85	24.23	32.17	26.85	44.23	61.37	19.5032	19.8152	18.8404	20.3475	20.1776	19.4148	20.0293	18.8404	21.8581	35.9	11.3	4.2	118.6	107.1	29.2	107.3	5	520.9	60.6	21.03	129.73	94.03	21.25	17.95	24.55	21.04	52.35	46.01	10.04	3	3	3	3	3	3	3	3	3	5	36.8	40.3	26.3	71.7	3.1	11.6	4.3	1.2	11.6	91.6	141.5	121.8	82	110	116.9	30	38.6	23.6	110.2	84.5	129.9	2.2	5.2	7.3	756.5	535.1	276.1	73.5	72.9	59.4	62.2	62.1	273725	313756	170898	453139						575387	1.07635e+06	864813	562620	716539	883164	229570	331887	180678	654749	411730	600707				4.11532e+06	3331937	1.59016e+06	554608	527073	464230	430439	469384	399676	437112	285957	777954	33663.5	126340	46315.9	13074.8	126308	993929	1.53537e+06	1.322e+06	889594	1.1934e+06	1.26817e+06	325924	419166	255865	1.19613e+06	916742	1.4093e+06	24130.6	55917.8	79692.7	8.21037e+06	5.80675e+06	2.99655e+06	797415	790776	645005	675139	674160	Det	Det	Det	Det	Imp	Imp	Imp	Imp	Imp	Det	Det	Det	Det	Det	Det	Det	Det	Det	Det	Det	Det	Imp	Imp	Imp	Det	Det	Det	Det	Det	Det	Det	Det	1	1	1	1						1	1	1	1	1	1	1	1	1	1	1	1				1	1	1	1	1	1	1	1		Peak Found	Peak Found	Peak Found	Peak Found	n/a	n/a	n/a	n/a	n/a	Peak Found	Peak Found	Peak Found	Peak Found	Peak Found	Peak Found	Peak Found	Peak Found	Peak Found	Peak Found	Peak Found	Peak Found	n/a	n/a	n/a	Peak Found	High	High	Peak Found	Peak Found	Peak Found	Peak Found	Peak Found	Peak Found	Peak Found	Peak Found	Peak Found	n/a	n/a	n/a	n/a	n/a	Peak Found	Peak Found	Peak Found	Peak Found	Peak Found	Peak Found	Peak Found	Peak Found	Peak Found	Peak Found	Peak Found	Peak Found	n/a	n/a	n/a	Peak Found	High	High	Peak Found	Peak Found	Peak Found	Peak Found	Peak Found	Peak Found	Peak Found	n/a	Peak Found	Peak Found	Peak Found	Peak Found	n/a	High	Peak Found	High	2	0.1808	0	1	1	1	390.206	-1.05	-0.00041	24.0634	0.0016783	0.060589	0.322471	1.77	0.255251	0.00780544	25.37
FALSE		High	Unambiguous	VSKSPTAQSPTSSVEAESPDQK	[R].VSKSPTAQSPTSSVEAESPDQK.[R]			1.78654	1	2	3	Q6PEM6	Q6PEM6 [54-75]			GRAM domain-containing protein 2B OS=Mus musculus OX=10090 GN=Gramd2b PE=1 SV=2	Q9D2W5; Q6PEM6	1	2260.09	22																																																																																																																																																																																																																																																					No Quan Values	n/a	n/a	n/a	n/a	n/a	n/a	n/a	n/a	n/a	n/a	n/a	n/a	High	n/a	High	n/a	n/a	n/a	n/a	n/a	n/a	n/a	n/a	n/a	High	n/a	n/a	n/a	n/a	n/a	n/a	n/a	n/a	n/a	n/a	n/a	n/a	n/a	n/a	n/a	n/a	n/a	n/a	n/a	High	n/a	High	n/a	n/a	n/a	n/a	n/a	n/a	n/a	n/a	n/a	High	n/a	n/a	n/a	n/a	n/a	n/a	n/a	n/a	n/a	n/a	n/a	High	n/a	n/a	n/a	High	n/a	High	3	0.5561	0	1	1	1	754.036	0.21	0.00016	16.3321	2.48592e-05	2.58824e-05	1.78654	2.05	1.1534e-05	6.54907e-05
FALSE		High	Unambiguous	KATVNRNVAILHLPK	[K].KATVNRNVAILHLPK.[K]			2.32788	1	2	1	P11032	P11032 [122-136]			Granzyme A OS=Mus musculus OX=10090 GN=Gzma PE=1 SV=2	P11032-2; P11032	2	1674.02	15	1.454	1.397	0.75	1.358	1.018	10.834	2.296	1.537	13.585	0.54	0.48	-0.42	0.44	0.03	3.44	1.2	0.62	3.76	0.53835	0.659489	0.781971	0.514976	0.900162	0.151648	0.171319	0.14222	0.200188	0.999983	0.999997	0.990631	0.986634	1	0.856584	0.857232	0.866188	0.89935	26.32	39.89	75.79	95.29	34.04	57.77	39.89	41.02	144.35	16.9543	17.6336	17.8374	17.3033	15.7758	19.3251	17.2218	17.5704	20.0976	43.3	39.3	21.1	38.2	28.6	311.5	64.6	43.2	382.1	28.1	22.07	58.82	87.87	79.46	34.75	62.21	118.07	90.81	122.74	20.76	3	3	3	3	3	3	3	3	3	5	22.3	34.8	32.2	68.7	25	29.2	15.7	52.8	10.4	10.2	63.2	28.4	36.4	20.3	21.3	231.8	65.6	315.1	48	42.5	336	24.7	32.2	121.9	284.3	7.5	1109.8	29.1	20.9	20.9	16.5	22.2			70876.8	147249				178102			163102	68416.2				600677	191172	818654	96752.1	70255	526998		118364	162134	524319		2.16683e+06			55421.2		56797.5	82168.9	127949	118596	252798	92014.2	107531	57752.4	194234	38216.8	37358.8	232658	104584	133973	74588.6	78396.8	852790	241445	1.15933e+06	176751	156427	1.23637e+06	90700.3	118364	448422	1.04606e+06	27574.6	4.08324e+06	107005	76993.6	77002.6	60671.6	81576.2	Imp	Imp	Det	Det	Imp	Imp	Imp	Det	Imp	Imp	Det	Det	Imp	Imp	Imp	Det	Det	Det	Det	Det	Det	Imp	Det	Det	Det	Imp	Det	Imp	Imp	Det	Imp	Det			1	1				1			1	1				1	1	1	1	1	1		1	1	1		1			1		1		n/a	n/a	Peak Found	Peak Found	n/a	n/a	n/a	Peak Found	n/a	n/a	Peak Found	Peak Found	n/a	n/a	n/a	Peak Found	Peak Found	Peak Found	Peak Found	Peak Found	Peak Found	n/a	Peak Found	Peak Found	Peak Found	n/a	High	n/a	n/a	Peak Found	n/a	Peak Found	n/a	n/a	Peak Found	Peak Found	n/a	n/a	n/a	Peak Found	n/a	n/a	Peak Found	Peak Found	n/a	n/a	n/a	Peak Found	Peak Found	Peak Found	Peak Found	Peak Found	Peak Found	n/a	Peak Found	Peak Found	Peak Found	n/a	High	n/a	n/a	Peak Found	n/a	Peak Found	Peak Found	Peak Found	Peak Found	Peak Found	n/a	Peak Found	Peak Found	Peak Found	High	Peak Found	High	4	0.4895	0	1	1	1	419.259	-0.96	-0.0004	20.2226	2.48592e-05	1.7187e-05	2.32788	3.82	2.70189e-07	5.88841e-05	19.57
FALSE		High	Unambiguous	EGDLQLVR	[R].EGDLQLVR.[L]			0.766597	1	2	1	P11032	P11032 [111-118]			Granzyme A OS=Mus musculus OX=10090 GN=Gzma PE=1 SV=2	P11032-2; P11032	0	929.505	8	0.394	0.663	0.795	0.289	0.503	2.529	2.762	0.199	9.428	-1.34	-0.59	-0.33	-1.79	-0.99	1.34	1.47	-2.33	3.24	0.623339	0.890561	0.646945	0.320668	0.745714	0.465701	0.437369	0.361342	0.244382	0.999983	0.999997	0.980525	0.862088	1	0.980316	0.962123	0.953918	0.908846	107.03	107.26	125.05	117.65	91.09	88.1	103.92	103.92	79.48	17.7189	18.4552	18.7096	17.7189	18.4758	19.1246	18.3994	17.7189	20.6812	24.4	29.1	29.6	21.8	27.5	118.1	67.7	14	597.3	70.4	46.54	72.13	97.99	86.92	83.9	30.5	85.94	82.08	35.83	76.73	3	3	3	3	3	3	3	3	3	5	29.7	10.4	24.3	13.9	64	29	29.4	91.2	9.6	0.5	21.8	29.3	6.7	57.7	27.4	117.7	190.6	114.7	247.4	67.4	57.9	21.8	1.6	14	710.7	594.8	329.7	70.1	75.4	21	5.8	114.7					143665		126326	359063						148823		355849	648122	347813	581591	130017	105977				1.52954e+06	1.46564e+06	751230	209319	215731			342781	127661	44504.2	104281	59668.9	274811	124530	126450	391586	41291.8	2128.18	93405.8	125812	28726.4	247865	117521	505204	818561	492550	1.06248e+06	289492	248630	93665.6	6674.46	59966.1	3.05154e+06	2.55425e+06	1.41564e+06	300959	323664	90012.6	24890.7	492324	Imp	Imp	Imp	Imp	Det	Imp	Det	Det	Imp	Imp	Imp	Imp	Imp	Det	Imp	Det	Det	Det	Det	Det	Det	Imp	Imp	Imp	Det	Det	Det	Det	Det	Imp	Imp	Det					1		1	1						1		1	1	1	1	1	1				1	1	1	1	1			1		n/a	n/a	n/a	n/a	Peak Found	n/a	Peak Found	Peak Found	n/a	n/a	n/a	n/a	n/a	Peak Found	n/a	Peak Found	Peak Found	Peak Found	Peak Found	Peak Found	Peak Found	n/a	n/a	n/a	Peak Found	High	Peak Found	Peak Found	Peak Found	n/a	n/a	Peak Found	n/a	n/a	n/a	n/a	Peak Found	n/a	Peak Found	Peak Found	n/a	n/a	n/a	n/a	n/a	Peak Found	n/a	Peak Found	Peak Found	Peak Found	Peak Found	Peak Found	Peak Found	n/a	n/a	n/a	Peak Found	High	Peak Found	Peak Found	Peak Found	n/a	n/a	Peak Found	n/a	Peak Found	Peak Found	n/a	Peak Found	Peak Found	Peak Found	n/a	High	Peak Found	High	2	0.4365	0	1	1	1	465.256	-0.09	-4e-05	29.7642	0.000189797	0.00357253	0.766597	1.97	0.0146841	0.000747484	31.03
FALSE		High	Unambiguous	IIGGDTVVPHSRPYMALLK	[R].IIGGDTVVPHSRPYMALLK.[L]			2.2759	1	2	1	P11032	P11032 [29-47]			Granzyme A OS=Mus musculus OX=10090 GN=Gzma PE=1 SV=2	P11032-2; P11032	0	2067.14	19																																																																																																																																																																																																																																																					No Quan Values	n/a	n/a	n/a	n/a	n/a	n/a	n/a	n/a	n/a	n/a	n/a	n/a	n/a	n/a	n/a	n/a	n/a	n/a	n/a	n/a	n/a	n/a	n/a	n/a	High	n/a	n/a	n/a	n/a	n/a	n/a	n/a	n/a	n/a	n/a	n/a	n/a	n/a	n/a	n/a	n/a	n/a	n/a	n/a	n/a	n/a	n/a	n/a	n/a	n/a	n/a	n/a	n/a	n/a	n/a	n/a	High	n/a	n/a	n/a	n/a	n/a	n/a	n/a	n/a	n/a	n/a	n/a	n/a	n/a	n/a	n/a	High	n/a	High	4	0.5922	0	1	1	1	517.541	-0.18	-9e-05	54.4616	2.48592e-05	1.7187e-05	2.2759	3.58	3.87454e-07	5.88841e-05
FALSE		High	Unambiguous	MVAYLQDSALDDER	[K].MVAYLQDSALDDER.[L]			0.513482	1	7	3	Q6Y7W8	Q6Y7W8 [499-512]			GRB10-interacting GYF protein 2 OS=Mus musculus OX=10090 GN=Gigyf2 PE=1 SV=2	G3UYR9; E9Q2M5; G3UZW5; G3UZX7; G3UWR2; G3UYG6; Q6Y7W8	0	1625.75	14	5.186	5.208	5.588	1.796	60.338	5.843	17.935	1.636	15.228	2.37	2.38	2.48	0.84	5.91	2.55	4.16	0.71	3.93		0.0220037	0.0334299		0.0110455		0.0960948	0.37029	0.0121288		0.500694	0.583134		0.191175		0.816868	0.953918	0.3481	139.22	133.44	143.57	143.59	124.94	124.94	145.6	124.94	124.94		16.9725	18.0772		19.5538		19.1771	14.9263	17.5096	51.2	51.5	41.1	17.4	596.2	57.7	8.3	16.2	150.5	9.9	80.31	58.18	105.62	104.01	22.13	35.44	165.21	23.32	43.67	132.67	3	3	3	3	3	3	3	3	3	5	47.4	2.9	55.4	94.9	47.6	30.2	38	10.3	130.4	16	41.9	1.3	630.3	551	400.6	53.4	26.5	54.5	465.4	7.1	7.7	14.9	19.7	12.5	58.2	139.1	151.9	23.3	0.4	0.2	58	9.1				128596					276547				927509	769646	649033				592752			31136.5				185636	187577						110181	6721.67	128845	220774	110638	70277.9	88369.2	23889.5	303296	37311.1	97476.6	3068.14	1.46654e+06	1.28185e+06	931973	124143	61563.8	126788	1.08287e+06	16483.1	17894.1	34748.3	45918.2	29149.2	135333	323518	353476	54272	919.037	463.681	135042	21244.7	Imp	Imp	Imp	Det	Imp	Imp	Imp	Imp	Det	Imp	Imp	Imp	Det	Det	Det	Imp	Imp	Imp	Det	Imp	Imp	Det	Imp	Imp	Imp	Det	Det	Imp	Imp	Imp	Imp	Imp				1					1				1	1	1				1			1				1	1							n/a	n/a	n/a	Peak Found	n/a	n/a	n/a	n/a	Peak Found	High	n/a	n/a	High	Peak Found	High	n/a	n/a	n/a	Peak Found	n/a	n/a	Peak Found	n/a	n/a	n/a	Peak Found	Peak Found	n/a	n/a	n/a	n/a	n/a	n/a	n/a	n/a	Peak Found	n/a	n/a	n/a	n/a	Peak Found	High	n/a	n/a	High	Peak Found	High	n/a	n/a	n/a	Peak Found	n/a	n/a	Peak Found	n/a	n/a	n/a	Peak Found	Peak Found	n/a	n/a	n/a	n/a	n/a	n/a	Peak Found	Peak Found	High	High	n/a	Peak Found	Peak Found	Peak Found	n/a	High	2	0.3406	0	1	1	1	813.383	7.14	0.00581	51.446	0.000709624	0.0173501	0.513482	1.38	0.0784427	0.00297206	53.35
FALSE		High	Unambiguous	SLLEIQQEEAR	[K].SLLEIQQEEAR.[Q]			1.87284	1	4	6	Q6Y7W8	Q6Y7W8 [1003-1013]			GRB10-interacting GYF protein 2 OS=Mus musculus OX=10090 GN=Gigyf2 PE=1 SV=2	G3UWR2; Q6Y7W8-2; G3UYG6; Q6Y7W8	0	1315.69	11	0.475	1.157	0.047	1.28	1.41	0.874	1.036	0.035	1.271	-1.07	0.21	-4.42	0.36	0.5	-0.19	0.05	-4.85	0.35	0.63986	0.881097	0.22336	0.939042	0.907805	0.931364	0.839095	0.358793	0.979891	0.999983	0.999997	0.952511	1	1	1	0.999997	0.953918	1	24.91	32.55	135.18	69.8	6.09	38.39	96.77	67.09	19.32	20.404	20.8591	20.7273	21.0499	21.097	20.9746	20.8549	19.9109	20.9513	55.3	134.7	5.4	149	163.5	101.8	120.6	4	149.3	116.4	35.43	43.91	149.74	49.05	5.2	79.54	91.84	51.91	15.31	10.45	3	3	3	3	3	3	3	3	3	5	45.9	87.1	53.2	229.3	101.1	129.5	59.4	5.2	0.8	215	73.7	143.3	157.2	153.5	169.4	9.2	132.1	97.9	116	2.8	191.7	2.6	7.1	3.9	123.8	143.6	168.2	112.9	107.1	136.7	108.9	112	397494	790323	401694	1.68851e+06	668254	916231	750229			1.57355e+06	653563	1.18516e+06	1.25728e+06	1.16569e+06	1.49206e+06		1.32209e+06	873808	802786		1.03315e+06				784699	1.04184e+06	1128592	993178	902543	1.24409e+06	877735	985753	580398	1.10105e+06	672141	2.89884e+06	1.27828e+06	1.63788e+06	750966	66239.2	9540.19	2.71816e+06	932280	1.8117e+06	1.98796e+06	1.94147e+06	2.14251e+06	116529	1.66977e+06	1.23743e+06	1.46657e+06	35717.6	2.42383e+06	32278.6	89857.6	49020.7	1.56553e+06	1.81567e+06	2.12675e+06	1.42799e+06	1.3541e+06	1.72855e+06	1.37672e+06	1.4158e+06	Det	Det	Det	Det	Det	Det	Det	Imp	Imp	Det	Det	Det	Det	Det	Det	Imp	Det	Det	Det	Imp	Det	Imp	Imp	Imp	Det	Det	Det	Det	Det	Det	Det	Det	1	1	1	2	1	2	1			2	1	1	1	2	2		2	1	1		1				1	1	1	2	2	2	2	2		Peak Found	Peak Found	Peak Found	Peak Found	Peak Found	High	Peak Found	n/a	n/a	High	Peak Found	Peak Found	High	Peak Found	High	n/a	Peak Found	Peak Found	Peak Found	n/a	Peak Found	n/a	n/a	n/a	Peak Found	Peak Found	Peak Found	High	Peak Found	High	Peak Found	Peak Found	Peak Found	Peak Found	Peak Found	Peak Found	Peak Found	High	Peak Found	n/a	n/a	High	Peak Found	Peak Found	High	Peak Found	High	n/a	Peak Found	Peak Found	Peak Found	n/a	Peak Found	n/a	n/a	n/a	Peak Found	Peak Found	Peak Found	High	Peak Found	High	Peak Found	Peak Found	Peak Found	High	Peak Found	High	High	Peak Found	Peak Found	n/a	Peak Found	High	High	2	0.4542	0	1	1	1	658.346	-1	-0.00066	39.4082	2.48592e-05	2.23453e-05	1.87284	2.84	6.34027e-06	5.88841e-05	40.19
FALSE		High	Unambiguous	GVSIPLMHEAMQK	[K].GVSIPLMHEAMQK.[W]			0.734498	1	7	2	Q6Y7W8	Q6Y7W8 [524-536]			GRB10-interacting GYF protein 2 OS=Mus musculus OX=10090 GN=Gigyf2 PE=1 SV=2	G3UYR9; E9Q2M5; G3UZW5; G3UZX7; G3UWR2; G3UYG6; Q6Y7W8	0	1440.73	13	0.399	0.307	0.423	0.421	2.819	0.523	4.029	0.116	1.738	-1.33	-1.71	-1.24	-1.25	1.5	-0.94	2.01	-3.11	0.8	0.618259	0.496266	0.865089	0.633013	0.534456	0.826762	0.42698	0.255056	0.666384	0.999983	0.970881	0.994779	1	0.992942	1	0.959097	0.953918	1	138.68	136.08	136.9	133.54	101.87	134.75	95.33	143.18	125.13	18.1969	18.1969	18.1969	18.1969	19.2974	18.1969	19.4106	18.1969	19.0139	36	21.5	38.1	38	254.1	47.1	363.2	2.8	109	90.1	67.75	63.76	22.43	45.4	23.29	13.81	20.36	148	89.6	94.19	3	3	3	3	3	3	3	3	3	5	56.1	10.5	34.5	19.9	55.7	20.6	33.1	36.5	50	22.6	36.4	57.6	252.4	243.5	160.1	52.1	45.2	39.5	348	261.1	395.5	2.7	30.6	0.6	104.4	315.3	49.8	86.4	9.1	181.5	5.3	183.5													375370	343839	262175				448060	275753	396435				123127	425544		141288		307183		300480	131841	24616.9	81062.6	46805.9	130899	48493.5	77940.7	85833	117691	53156.2	85529.2	135535	593522	572667	376468	122529	106247	92956.3	818538	613980	930061	6381.29	71980	1449.77	245647	741619	117004	203145	21341.2	426803	12534.2	431568	Imp	Imp	Imp	Imp	Imp	Imp	Imp	Imp	Imp	Imp	Imp	Imp	Det	Det	Det	Imp	Imp	Imp	Det	Det	Det	Imp	Imp	Imp	Det	Det	Imp	Det	Imp	Det	Imp	Det													1	1	1				1	1	1				1	1		1		1		1		n/a	n/a	n/a	n/a	n/a	n/a	n/a	n/a	n/a	n/a	n/a	n/a	Peak Found	Peak Found	Peak Found	n/a	n/a	n/a	Peak Found	Peak Found	Peak Found	n/a	n/a	n/a	Peak Found	High	n/a	Peak Found	n/a	High	n/a	Peak Found	n/a	n/a	n/a	n/a	n/a	n/a	n/a	n/a	n/a	n/a	n/a	n/a	Peak Found	Peak Found	Peak Found	n/a	n/a	n/a	Peak Found	Peak Found	Peak Found	n/a	n/a	n/a	Peak Found	High	n/a	Peak Found	n/a	High	n/a	Peak Found	n/a	n/a	n/a	n/a	Peak Found	n/a	Peak Found	n/a	High	High	High	3	0.2616	0	1	1	1	480.914	-4.79	-0.0023	42.4331	0.000239999	0.00437959	0.734498	1.72	0.0182372	0.000856197	43.95
FALSE		High	Unambiguous	NSTHSNLHTSLGNSVWGSINTGPSNQWASELVSSIWSNADTK	[R].NSTHSNLHTSLGNSVWGSINTGPSNQWASELVSSIWSNADTK.[N]			1.87459	1	4	1	Q6Y7W8	Q6Y7W8 [1037-1078]			GRB10-interacting GYF protein 2 OS=Mus musculus OX=10090 GN=Gigyf2 PE=1 SV=2	G3UWR2; Q6Y7W8-2; G3UYG6; Q6Y7W8	0	4484.11	42																																																																																																																																																																																																																																																					No Quan Values	n/a	n/a	n/a	n/a	n/a	n/a	n/a	n/a	n/a	n/a	n/a	n/a	n/a	n/a	n/a	n/a	n/a	n/a	n/a	High	n/a	n/a	n/a	n/a	n/a	n/a	n/a	n/a	n/a	n/a	n/a	n/a	n/a	n/a	n/a	n/a	n/a	n/a	n/a	n/a	n/a	n/a	n/a	n/a	n/a	n/a	n/a	n/a	n/a	n/a	n/a	High	n/a	n/a	n/a	n/a	n/a	n/a	n/a	n/a	n/a	n/a	n/a	n/a	n/a	n/a	n/a	n/a	n/a	n/a	High	n/a	n/a	n/a	High	4	0.6308	0	1	1	1	1121.78	-3.2	-0.00359	95.8386	2.48592e-05	2.22877e-05	1.87459	1.95	6.2638e-06	5.88841e-05
FALSE		High	Unambiguous	ALSSGGSITSPPLSPALPK	[R].ALSSGGSITSPPLSPALPK.[Y]			0.339879	1	5	1	Q6Y7W8	Q6Y7W8 [17-35]			GRB10-interacting GYF protein 2 OS=Mus musculus OX=10090 GN=Gigyf2 PE=1 SV=2	G3UYR9; E9Q2M5; G3UWR2; G3UYG6; Q6Y7W8	0	1779.99	19																																																																																																																																																																																																																																																					No Quan Values	n/a	n/a	n/a	n/a	n/a	n/a	n/a	n/a	n/a	n/a	n/a	n/a	n/a	n/a	n/a	n/a	n/a	n/a	High	n/a	n/a	n/a	n/a	n/a	n/a	n/a	n/a	n/a	n/a	n/a	n/a	n/a	n/a	n/a	n/a	n/a	n/a	n/a	n/a	n/a	n/a	n/a	n/a	n/a	n/a	n/a	n/a	n/a	n/a	n/a	High	n/a	n/a	n/a	n/a	n/a	n/a	n/a	n/a	n/a	n/a	n/a	n/a	n/a	n/a	n/a	n/a	n/a	n/a	n/a	High	n/a	n/a	n/a	High	2	0.4602	0	1	1	1	890.496	-0.55	-0.00049	57.7644	0.00155049	0.0540076	0.339879	1.13	0.230739	0.00709566
FALSE		High	Unambiguous	LSGWGNVSKPAGTTK	[K].LSGWGNVSKPAGTTK.[S]			2.00871	1	4	1	Q6Y7W8	Q6Y7W8 [988-1002]			GRB10-interacting GYF protein 2 OS=Mus musculus OX=10090 GN=Gigyf2 PE=1 SV=2	G3UWR2; Q6Y7W8-2; G3UYG6; Q6Y7W8	0	1502.8	15	0.566	2.052	0.09	1.364	1.632	0.187	3.136	0.116	2.163	-0.82	1.04	-3.48	0.45	0.71	-2.42	1.65	-3.11	1.11	0.865563	0.858903	0.313179	0.881874	0.820365	0.365695	0.500019	0.498658	0.754428	0.999983	0.999997	0.972274	1	1	0.955721	0.97991	0.953918	1	64.87	49.28	55.61	143.27	50.63	89.81	121.13	57.68	54.15	19.5564	20.1686	18.7591	20.4624	20.0715	19.5504	20.7638	18.7591	20.2026	51.3	168.8	7	110.6	132.4	15.2	254.4	10	169.1	81.1	71.1	2.93	63.96	111.8	40.2	97.32	93.84	6.2	55.5	37.3	3	3	3	3	3	3	3	3	3	5	10.8	71.8	46.8	146.3	153.9	154.1	15.3	4.8	6.4	2.2	100.9	291.4	120.7	204.9	97.1	8.4	13.8	53.2	232	421.5	8.1	9.3	9.1	8.2	109.7	154.2	312.6	74	48	71.3	126.8	112.3		444347	241140	734897	693744	743225					609752	1.64376e+06	658222	1.06074e+06	583288			324165	1.09487e+06	1.63226e+06					474032	763019	1.43034e+06	443660	275838	442566	697036	674474	93082.5	619046	403491	1.26168e+06	1.32704e+06	1.32861e+06	132054	41608.8	55152.9	18980.6	869784	2.51274e+06	1.04076e+06	1.76667e+06	837567	72371.8	119172	459062	2.00016e+06	3.63433e+06	69732.9	80024.5	78309.2	71086.6	945729	1.32976e+06	2.69537e+06	637894	413845	614905	1.09329e+06	968722	Imp	Det	Det	Det	Det	Det	Imp	Imp	Imp	Imp	Det	Det	Det	Det	Det	Imp	Imp	Det	Det	Det	Imp	Imp	Imp	Imp	Det	Det	Det	Det	Det	Det	Det	Det		1	1	1	1	1					1	1	1	1	1			1	1	1					1	1	1	1	1	1	1	1		n/a	Peak Found	Peak Found	Peak Found	Peak Found	Peak Found	n/a	n/a	n/a	n/a	Peak Found	High	Peak Found	Peak Found	Peak Found	n/a	n/a	Peak Found	Peak Found	Peak Found	n/a	n/a	n/a	n/a	Peak Found	Peak Found	Peak Found	Peak Found	Peak Found	Peak Found	Peak Found	Peak Found	n/a	Peak Found	Peak Found	Peak Found	Peak Found	Peak Found	n/a	n/a	n/a	n/a	Peak Found	High	Peak Found	Peak Found	Peak Found	n/a	n/a	Peak Found	Peak Found	Peak Found	n/a	n/a	n/a	n/a	Peak Found	Peak Found	Peak Found	Peak Found	Peak Found	Peak Found	Peak Found	Peak Found	Peak Found	Peak Found	n/a	High	Peak Found	Peak Found	Peak Found	n/a	Peak Found	Peak Found	High	3	0.503	0	1	1	1	501.602	-2.66	-0.00133	19.7284	2.48592e-05	1.90631e-05	2.00871	3.28	2.47132e-06	5.88841e-05	21.11
FALSE		High	Unambiguous	SQGGPHPSGTVGEEIRPSVNRK	[R].SQGGPHPSGTVGEEIRPSVNRK.[L]			0.981426	1	1	1	O89100	O89100 [163-184]			GRB2-related adaptor protein 2 OS=Mus musculus OX=10090 GN=Grap2 PE=1 SV=1	O89100	1	2289.17	22	1.288	0.866	1.75	2.02	0.713	1.773	0.682	0.808	27.633	0.37	-0.21	0.81	1.01	-0.49	0.83	-0.55	-0.31	4.79				0.250429					0.0893849				0.789587					0.852369	105.94	106.47	84.61	84.61	85.41	84.61	85.41	101.84	142.39				17.0241					20.3371	53.2	42.5	40.9	47.2	33.4	41.4	19.4	26.4	672.4	23.3	46.52	72.19	9.03	43.08	62.12	17.42	69.49	87.84	102.72	65.07	3	3	3	3	3	3	3	3	3	5	19.8	55.5	52.7	42.1	5.4	47.2	37.4	40.5	44.8	46.7	79.4	34.7	38.9	33.1	7.8	37.7	52.2	41	19.2	37.2	7.7	2	44.1	26.1	13.7	1507.5	666.1	15.4	23.1	12.5	53.9	54.6											133283															2.07211e+06	846728						47454.8	133044	126193	100947	12999.2	113177	89613.6	96960.6	107219	111935	190122	83217.1	93240.3	79210.2	18740	90317.9	125053	98217.7	46030.5	89120.2	18502.6	4707.5	105566	62579.8	32799.7	3.61119e+06	1.5956e+06	36836.8	55402.1	29954.4	129043	130684	Imp	Imp	Imp	Imp	Imp	Imp	Imp	Imp	Imp	Imp	Det	Imp	Imp	Imp	Imp	Imp	Imp	Imp	Imp	Imp	Imp	Imp	Imp	Imp	Imp	Det	Det	Imp	Imp	Imp	Imp	Imp											1															1	1							n/a	n/a	n/a	n/a	n/a	n/a	n/a	n/a	n/a	n/a	Peak Found	n/a	n/a	n/a	n/a	n/a	n/a	n/a	n/a	n/a	n/a	n/a	n/a	n/a	n/a	Peak Found	High	n/a	n/a	n/a	n/a	n/a	n/a	n/a	n/a	n/a	n/a	n/a	n/a	n/a	n/a	n/a	Peak Found	n/a	n/a	n/a	n/a	n/a	n/a	n/a	n/a	n/a	n/a	n/a	n/a	n/a	n/a	Peak Found	High	n/a	n/a	n/a	n/a	n/a	n/a	n/a	n/a	Peak Found	n/a	n/a	n/a	n/a	High	n/a	High	4	0.3387	0	1	1	1	573.048	0.04	2e-05	12.3593	4.89614e-05	0.000880954	0.981426	3.1	0.00332801	0.000184892	14.81
FALSE		High	Unambiguous	LSDHLPLGPQQFHPHQQPSPQFTPGPQPPQQQR	[K].LSDHLPLGPQQFHPHQQPSPQFTPGPQPPQQQR.[Y]			3.03516	1	1	2	O89100	O89100 [185-217]			GRB2-related adaptor protein 2 OS=Mus musculus OX=10090 GN=Grap2 PE=1 SV=1	O89100	0	3749.87	33	1.765	0.156	1.386	0.713	1.136	0.873	0.916	1.021	41.082	0.82	-2.68	0.47	-0.49	0.18	-0.2	-0.13	0.03	5.36	0.559588								0.0710294	0.999983								0.815371	68.04	119.8	37.95	68.57	103.67	43.97	48.28	123.1	59.25	18.2187								20.3983	32.8	4.3	38.2	24.3	32.9	23.1	25.3	28.1	763.6	27.6	88.37	125.03	7.43	67.57	71.32	16.55	51.21	84.84	50.48	35.2	3	3	3	3	3	3	3	3	3	5	27.1	112.3	27.3	0.8	3.6	18.7	29.3	31.8	34	20.5	20.2	3.2	34.1	27.4	4.3	19.2	24.8	18.5	21	33.4	11.1	23.4	35.3	1.6	1320.6	636.3	550.8	30	28.4	23	15.5	12.5		305049																							2.5055e+06	1.38195e+06	1106419						102560	424982	103480	3063.68	13568.5	70685.8	110759	120507	128567	77713	76514.6	12197.4	128968	103622	16224.7	72777.9	93772.4	69874.1	79649.7	126367	41889.2	88726.9	133528	6175.84	4.99865e+06	2.4084e+06	2.08497e+06	113547	107389	86934.5	58624.9	47497.8	Imp	Det	Imp	Imp	Imp	Imp	Imp	Imp	Imp	Imp	Imp	Imp	Imp	Imp	Imp	Imp	Imp	Imp	Imp	Imp	Imp	Imp	Imp	Imp	Det	Det	Det	Imp	Imp	Imp	Imp	Imp		1																							1	1	1							n/a	Peak Found	n/a	n/a	n/a	n/a	n/a	n/a	n/a	n/a	n/a	n/a	n/a	n/a	n/a	n/a	n/a	n/a	n/a	n/a	n/a	n/a	n/a	n/a	High	High	Peak Found	n/a	n/a	n/a	n/a	n/a	n/a	Peak Found	n/a	n/a	n/a	n/a	n/a	n/a	n/a	n/a	n/a	n/a	n/a	n/a	n/a	n/a	n/a	n/a	n/a	n/a	n/a	n/a	n/a	n/a	High	High	Peak Found	n/a	n/a	n/a	n/a	n/a	Peak Found	n/a	n/a	n/a	n/a	n/a	n/a	n/a	High	n/a	High	5	0.5132	0	1	1	1	750.778	-2.15	-0.00162	49.0658	2.48592e-05	1.7187e-05	2.64336	5.3	2.00204e-09	5.88841e-05	48.46
FALSE		High	Unambiguous	VLQEQIAETK	[K].VLQEQIAETK.[A]			1.25739	1	2	1	Q9D4H2	Q9D4H2 [217-226]			GRIP and coiled-coil domain-containing protein 1 OS=Mus musculus OX=10090 GN=Gcc1 PE=1 SV=2	Q9D4H2; F6VDD7	0	1158.64	10	0.374	0.303	0.313	0.067	1.395	0.223	3.164	0.23	1.359	-1.42	-1.72	-1.67	-3.9	0.48	-2.16	1.66	-2.12	0.44	0.604467	0.515035	0.787627	0.0556767	0.790863	0.433375	0.486635	0.803654	0.852012	0.999983	0.975717	0.990631	0.383901	1	0.972271	0.978381	0.968049	1	127.72	128.02	128.11	134.26	92.89	135.35	97.96	134.66	134.86	18.4823	18.4823	18.4823	18.4823	19.5071	18.4823	19.7927	18.4823	19.4129	44.6	36	37.3	10.3	182.8	6.4	376.8	27.4	159.4	119.1	11.77	34.18	16.91	74.81	81	124.06	30.34	58.11	89.67	103.32	3	3	3	3	3	3	3	3	3	5	36.5	44.6	45.6	37.4	36.1	18.6	37.4	28	38.9	11.9	1.1	10.3	260.3	182.9	17.1	6.4	43.3	3.8	377.1	238.7	451.3	42.3	27.4	11	159.5	22.9	326.9	16.9	8.7	119.2	351.3	186.7													463892	309500					581619	302013	541992				225278		488753			241687	631077	366217	102907	125665	128441	105345	101586	52394.3	105254	79011.4	109640	33632.6	3175.24	29008.1	733489	515474	48063.3	18007.3	122064	10625	1.06253e+06	672452	1.27155e+06	119264	77261	31106.2	449445	64630.7	921022	47541.9	24484.9	335802	989839	525984	Imp	Imp	Imp	Imp	Imp	Imp	Imp	Imp	Imp	Imp	Imp	Imp	Det	Det	Imp	Imp	Imp	Imp	Det	Det	Det	Imp	Imp	Imp	Det	Imp	Det	Imp	Imp	Det	Det	Det													1	1					1	1	1				1		1			1	1	1		n/a	n/a	n/a	n/a	n/a	n/a	n/a	n/a	n/a	n/a	n/a	n/a	Peak Found	Peak Found	n/a	n/a	n/a	n/a	Peak Found	Peak Found	High	n/a	n/a	n/a	Peak Found	n/a	Peak Found	n/a	n/a	Peak Found	Peak Found	Peak Found	n/a	n/a	n/a	n/a	n/a	n/a	n/a	n/a	n/a	n/a	n/a	n/a	Peak Found	Peak Found	n/a	n/a	n/a	n/a	Peak Found	Peak Found	High	n/a	n/a	n/a	Peak Found	n/a	Peak Found	n/a	n/a	Peak Found	Peak Found	Peak Found	n/a	n/a	n/a	n/a	Peak Found	n/a	High	n/a	Peak Found	Peak Found	High	2	0.5875	0	1	1	1	579.821	-1.15	-0.00067	21.0298	2.48592e-05	0.000169048	1.25739	2.4	0.000469248	6.54907e-05	22.14
FALSE		High	Unambiguous	TQLATLTSSLATVTQEK	[K].TQLATLTSSLATVTQEK.[S]			3.04567	1	2	2	Q9D4H2	Q9D4H2 [163-179]			GRIP and coiled-coil domain-containing protein 1 OS=Mus musculus OX=10090 GN=Gcc1 PE=1 SV=2	Q9D4H2; F6VDD7	0	1791.97	17	1.118	0.336	0.973	1.799	1.174	0.962	4.788	1.082	1.82	0.16	-1.57	-0.04	0.85	0.23	-0.06	2.26	0.11	0.86				0.321267	0.727177		0.0748191		0.317458				0.862645	1		0.797193		0.92884	67.12	87.47	56.15	138.11	113.46	56.15	56.15	102.56	69.58				16.851	17.1362		17.7462		16.9948	51.4	20.5	59.2	109.9	71.5	58.6	401.9	90.8	75.3	60.9	50.39	101.12	5.9	88.79	94.95	13.83	41.29	69.18	69.92	44.03	3	3	3	3	3	3	3	3	3	5	54.4	110.4	45.2	10.1	81	21.7	64.6	62.8	57.6	177.7	116.5	3.8	12.1	75.8	180	62.1	58	75.3	426	426	180	14.6	104.4	96.3	79.9	62.4	214.2	89	64.5	43.9	98.8	31										118211					144046				267946	219852	88148.5						130598						62542.1	126867	51962.1	11625.9	93085.4	24935.6	74273.3	72120.3	66204.2	204198	133853	4385.24	13889.8	87046.1	206842	71374.1	66658.6	86473.6	489497	489513	206802	16813.6	119959	110636	91765.7	71645.4	246103	102245	74158.7	50408.6	113508	35601.8	Imp	Imp	Imp	Imp	Imp	Imp	Imp	Imp	Imp	Det	Imp	Imp	Imp	Imp	Det	Imp	Imp	Imp	Det	Det	Det	Imp	Imp	Imp	Imp	Imp	Det	Imp	Imp	Imp	Imp	Imp										1					1				1	1	1						1							n/a	n/a	n/a	n/a	n/a	n/a	n/a	n/a	n/a	Peak Found	n/a	n/a	n/a	n/a	High	n/a	n/a	n/a	Peak Found	High	Peak Found	n/a	n/a	n/a	n/a	n/a	Peak Found	n/a	n/a	n/a	n/a	n/a	n/a	n/a	n/a	n/a	n/a	n/a	n/a	n/a	n/a	Peak Found	n/a	n/a	n/a	n/a	High	n/a	n/a	n/a	Peak Found	High	Peak Found	n/a	n/a	n/a	n/a	n/a	Peak Found	n/a	n/a	n/a	n/a	n/a	n/a	n/a	n/a	Peak Found	High	n/a	High	n/a	Peak Found	n/a	High	2	0.7077	0	1	1	1	896.488	-1.08	-0.00097	66.2064	2.48592e-05	1.7187e-05	3.04567	3.25	1.86131e-09	5.88841e-05	66.8
FALSE		High	Unambiguous	LATVAQGEEESASR	[K].LATVAQGEEESASR.[S]			2.6616	1	3	5	Q8CHG3	Q8CHG3 [1652-1665]			GRIP and coiled-coil domain-containing protein 2 OS=Mus musculus OX=10090 GN=Gcc2 PE=1 SV=3	Q8CHG3; E0CYI9; E9PWI6	0	1447.7	14	0.304	3.405	0.412	2.633	1.558	1.713	6.628	0.414	1.276	-1.72	1.77	-1.28	1.4	0.64	0.78	2.73	-1.27	0.35	0.242463	0.618423	0.494209	0.453418	0.72477	0.543084	0.291149	0.516871	0.778475	0.846869	0.999997	0.979215	0.960657	1	0.991722	0.913597	0.953918	1	88.82	56.69	92.99	66.82	104.53	56.69	93.21	66.58	99.38	17.1166	18.869	17.1166	18.6126	18.7527	18.4861	19.3044	17.1166	18.2254	19.5	166.2	26.4	128.5	99.9	83.6	323.5	21.9	81.7	48.8	66.91	11.32	88.12	42.6	75.44	5.56	91.43	31.41	67.27	68.64	3	3	3	3	3	3	3	3	3	5	26.9	17.8	4.9	151.3	174.3	139.8	35.6	0.8	24.1	117	64.3	161.5	90.9	20.4	153.6	76.1	75.7	83.4	117.7	294.6	860.2	20	12.5	24.1	86.5	74.4	13.5	44.4	23.4	32.2	58.4	119.7				336679	347994	298687				258723	172104	403526	219670		408588	204807	228886	225059	246167	505328	1.40037e+06				165611	163147		118071			142107	318355	102885	67810.2	18764.2	578014	665664	533943	135813	2881.12	91891.2	446920	245499	616849	347334	78023.8	586709	290768	289077	318713	449710	1.12514e+06	3.28535e+06	76300.9	47583.8	92225.7	330406	284326	51650.7	169762	89367.8	122804	222894	457242	Imp	Imp	Imp	Det	Det	Det	Imp	Imp	Imp	Det	Det	Det	Det	Imp	Det	Det	Det	Det	Det	Det	Det	Imp	Imp	Imp	Det	Det	Imp	Det	Imp	Imp	Det	Det				1	1	1				2	1	1	1		1	1	1	1	1	2	1				1	1		1			1	1		n/a	n/a	n/a	Peak Found	Peak Found	Peak Found	n/a	n/a	n/a	Peak Found	Peak Found	High	Peak Found	n/a	High	Peak Found	Peak Found	High	Peak Found	Peak Found	High	n/a	n/a	n/a	Peak Found	Peak Found	High	Peak Found	n/a	n/a	Peak Found	Peak Found	n/a	n/a	n/a	Peak Found	Peak Found	Peak Found	n/a	n/a	n/a	Peak Found	Peak Found	High	Peak Found	n/a	High	Peak Found	Peak Found	High	Peak Found	Peak Found	High	n/a	n/a	n/a	Peak Found	Peak Found	High	Peak Found	n/a	n/a	Peak Found	Peak Found	n/a	Peak Found	n/a	High	High	High	High	n/a	High	Peak Found	High	2	0.7176	0	1	1	1	724.352	-3.49	-0.00253	16.4185	2.48592e-05	1.7187e-05	2.6616	3.01	2.67033e-08	5.88841e-05	17.5
FALSE		High	Unambiguous	INELLLAKEEQGYVVEKLK	[K].INELLLAKEEQGYVVEKLK.[Y]	2xAcetyl [K8(99.5); K17(99.5)]	2xAcetyl [K8(99.5); K17(99.5); K19(1)]	0.281276	1	3	2	Q8CHG3	Q8CHG3 [382-400]	Q8CHG3 2xAcetyl [K389(99.5); K398(99.5); K400(1)]	Q8CHG3 2xAcetyl [K389(99.5); K398(99.5)]	GRIP and coiled-coil domain-containing protein 2 OS=Mus musculus OX=10090 GN=Gcc2 PE=1 SV=3	Q8CHG3; E0CYI9; E9PWI6	2	2300.27	19	0.692	0.727	1.267	1.79	0.632	1.296	0.928	6.166	0.987	-0.53	-0.46	0.34	0.84	-0.66	0.37	-0.11	2.62	-0.02	0.970996	0.903151	0.378526	0.68045	0.747811	0.523917	0.802749	0.0485992	0.799636	0.999983	0.999997	0.979215	1	1	0.988124	0.999997	0.530305	1	87.08	66.9	69.24	132.83	112.56	78.69	80.72	107.19	108.73	17.7161	17.7161	17.7161	19.9886	17.7161	17.7161	17.7161	20.1522	17.7161	34.9	48.1	87.9	90.3	58.1	80.5	53.1	414.6	82	50.5	74.24	44.1	19.95	150.7	67.2	22.87	30.89	109.17	53.59	96.87	3	3	3	3	3	3	3	3	3	5	22.4	67.8	19.4	16.4	42.9	30.8	39.5	57.9	56.3	717	11	57.9	37.9	37.3	6.1	40.4	51.6	64.2	34	51.4	28.9	959.3	265.7	64.7	58.2	16.4	52.6	14.2	32.3	58.9	31.2	155.6										825037												1.70854e+06	528155									215320	44466.5	134757	38593.8	32614.5	85208	61311.5	78460.8	115103	111980	1.42518e+06	21824.4	115072	75428.7	74052.9	12073.4	80242.5	102530	127518	67633.9	102107	57464.2	1.90673e+06	528155	128626	115665	32508	104461	28209.4	64286.7	117153	61923.6	309256	Imp	Imp	Imp	Imp	Imp	Imp	Imp	Imp	Imp	Det	Imp	Imp	Imp	Imp	Imp	Imp	Imp	Imp	Imp	Imp	Imp	Det	Det	Imp	Imp	Imp	Imp	Imp	Imp	Imp	Imp	Det										1												1	1									1		n/a	n/a	n/a	n/a	n/a	n/a	n/a	n/a	n/a	Peak Found	n/a	n/a	n/a	n/a	n/a	n/a	n/a	n/a	n/a	n/a	n/a	High	High	n/a	n/a	n/a	n/a	n/a	n/a	n/a	n/a	Peak Found	n/a	n/a	n/a	n/a	n/a	n/a	n/a	n/a	n/a	Peak Found	n/a	n/a	n/a	n/a	n/a	n/a	n/a	n/a	n/a	n/a	n/a	High	High	n/a	n/a	n/a	n/a	n/a	n/a	n/a	n/a	Peak Found	n/a	n/a	n/a	Peak Found	n/a	n/a	n/a	High	n/a	Peak Found	High	3	0.0658	0	1	1	1	767.431	1.58	0.00121	36.9559	0.00204111	0.0795685	0.281276	2.43	0.321366	0.00965391	38.51
FALSE		High	Unambiguous	DALLETVNRLQGENEK	[K].DALLETVNRLQGENEK.[L]			2.90041	1	3	2	Q8CHG3	Q8CHG3 [526-541]			GRIP and coiled-coil domain-containing protein 2 OS=Mus musculus OX=10090 GN=Gcc2 PE=1 SV=3	Q8CHG3; E0CYI9; E9PWI6	1	1828.94	16	0.119	3.312	2.609	0.569	1.03	0.845	4.356	1.025	1.388	-3.07	1.73	1.38	-0.81	0.04	-0.24	2.12	0.04	0.47	0.168502	0.824184	0.326918	0.562006	0.956535	0.963448	0.363411	0.196693	0.881421	0.760191	0.999997	0.973726	1	1	1	0.939517	0.949292	1	104	146.92	143.06	136.94	108.19	132.3	146.15	123.41	123.41	18.7082	20.6803	21.5154	20.978	19.5892	19.994	20.6212	20.0085	19.7547	3.8	179	141	20.9	52.8	15.1	294.2	101.5	137.5	54.1	76.58	125.49	146.64	155.81	96.79	125.62	102.31	71.43	73.16	86.59	3	3	3	3	3	3	3	3	3	5	2	2.4	7.5	113.8	473.8	1.9	89.6	842.2	8.6	13.3	5.1	256.1	9.6	33.5	97.1	8.2	79.6	9.6	2.1	187	410.5	71.1	64.5	8.6	87.4	10	93.8	34.4	10.1	94.2	9	63				647648	2.42028e+06		874848	7.54622e+06				1.63715e+06		196712	660654		615952			820689	1.70975e+06	622407	630582		427962		486634	233471		662682		428270	20009.1	23536.7	73381.7	1.11189e+06	4.62965e+06	18470.9	875708	8.22974e+06	84227	130055	50243.4	2.50264e+06	93469.8	327625	948660	80432.2	777932	94070.4	20849.8	1.82732e+06	4.01118e+06	694606	630582	84066.4	853815	97972	917029	335684	99110.3	920736	88259.8	615109	Imp	Imp	Imp	Det	Det	Imp	Det	Det	Imp	Imp	Imp	Det	Imp	Det	Det	Imp	Det	Imp	Imp	Det	Det	Det	Det	Imp	Det	Imp	Det	Det	Imp	Det	Imp	Det				1	2		1	1				2		1	1		2			2	1	2	2		1		1	1		1		1		n/a	n/a	n/a	Peak Found	Peak Found	n/a	Peak Found	Peak Found	n/a	n/a	n/a	Peak Found	n/a	Peak Found	Peak Found	n/a	Peak Found	n/a	n/a	High	High	Peak Found	Peak Found	n/a	Peak Found	n/a	Peak Found	Peak Found	n/a	Peak Found	n/a	Peak Found	n/a	n/a	n/a	Peak Found	Peak Found	n/a	Peak Found	Peak Found	n/a	n/a	n/a	Peak Found	n/a	Peak Found	Peak Found	n/a	Peak Found	n/a	n/a	High	High	Peak Found	Peak Found	n/a	Peak Found	n/a	Peak Found	Peak Found	n/a	Peak Found	n/a	Peak Found	n/a	Peak Found	Peak Found	Peak Found	Peak Found	Peak Found	High	Peak Found	Peak Found	Peak Found	High	3	0.4963	0	1	1	1	610.316	-2.85	-0.00174	51.9954	2.48592e-05	1.7187e-05	2.90041	4.07	5.097e-09	5.88841e-05	55.06
FALSE		High	Unambiguous	LLSQQELVPELESTIK	[K].LLSQQELVPELESTIK.[N]			0.69457	1	3	1	Q8CHG3	Q8CHG3 [542-557]			GRIP and coiled-coil domain-containing protein 2 OS=Mus musculus OX=10090 GN=Gcc2 PE=1 SV=3	Q8CHG3; E0CYI9; E9PWI6	0	1827.01	16	1.109	0.86	1.06	0.838	0.988	0.504	1.345	0.783	1.151	0.15	-0.22	0.08	-0.25	-0.02	-0.99	0.43	-0.35	0.2							0.606868									0.999997			66.56	57.72	53.97	102.51	62.77	102.51	128.46	81.73	63.31							17.9246			78.3	91.8	105.1	89.4	105.4	53.8	143.5	83.6	142.4	106.7	69.93	14.73	46.54	79.79	19.24	87	115.61	64.83	61.11	50.58	3	3	3	3	3	3	3	3	3	5	162	36.1	77.3	102.5	76.1	90.7	47	103.8	134.1	149.2	88.4	15	104.9	73.2	104.2	101.4	7.4	53.2	543.3	22.7	141.8	110.7	20.5	82.5	140.7	31.2	145.7	47.3	126.5	123	105.4	32.5																			248798														135504	30178.8	64673	85755.6	63676.3	75850.3	39344.9	86817.7	112176	124812	73917.3	12570.8	87747.9	61219.8	87140.8	84826.3	6222.15	44489.3	454517	19003.3	118612	92647.7	17111.7	69054.7	117678	26111.5	121863	39579.8	105837	102874	88201.8	27215.4	Imp	Imp	Imp	Imp	Imp	Imp	Imp	Imp	Imp	Imp	Imp	Imp	Imp	Imp	Imp	Imp	Imp	Imp	Det	Imp	Imp	Imp	Imp	Imp	Imp	Imp	Imp	Imp	Imp	Imp	Imp	Imp																			1															n/a	n/a	n/a	n/a	n/a	n/a	n/a	n/a	n/a	n/a	n/a	n/a	n/a	n/a	n/a	n/a	n/a	n/a	High	n/a	n/a	n/a	n/a	n/a	n/a	n/a	n/a	n/a	n/a	n/a	n/a	n/a	n/a	n/a	n/a	n/a	n/a	n/a	n/a	n/a	n/a	n/a	n/a	n/a	n/a	n/a	n/a	n/a	n/a	n/a	High	n/a	n/a	n/a	n/a	n/a	n/a	n/a	n/a	n/a	n/a	n/a	n/a	n/a	n/a	n/a	n/a	n/a	n/a	n/a	High	n/a	n/a	n/a	High	2	0.4091	0	1	1	1	914.01	1.46	0.00133	75.7921	0.000286684	0.00562585	0.69457	1.32	0.0238372	0.00111002	77.4
FALSE		High	Unambiguous	LLEAQILEVQK	[K].LLEAQILEVQK.[A]			0.622211	1	4	1	Q8CHG3	Q8CHG3 [1076-1086]			GRIP and coiled-coil domain-containing protein 2 OS=Mus musculus OX=10090 GN=Gcc2 PE=1 SV=3	Q8CHG3; E0CYI9; E9PWI6; F6UT01	0	1283.76	11																																																																																																																																																																																																																																																					Not Reliable	n/a	n/a	n/a	n/a	n/a	n/a	n/a	n/a	n/a	n/a	n/a	n/a	High	n/a	n/a	n/a	n/a	n/a	n/a	n/a	n/a	n/a	n/a	n/a	n/a	n/a	n/a	n/a	n/a	n/a	n/a	n/a	n/a	n/a	n/a	n/a	n/a	n/a	n/a	n/a	n/a	n/a	n/a	n/a	High	n/a	n/a	n/a	n/a	n/a	n/a	n/a	n/a	n/a	n/a	n/a	n/a	n/a	n/a	n/a	n/a	n/a	n/a	n/a	n/a	n/a	n/a	n/a	High	n/a	n/a	n/a	n/a	n/a	High	2	0.1084	0	1	1	1	642.38	-3.88	-0.00249	55.5204	0.00042856	0.00880265	0.622211	1.66	0.0385465	0.00158669
FALSE		High	Unambiguous	NGVELSSLR	[K].NGVELSSLR.[Q]			0.842329	1	5	1	Q8VD04	Q8VD04 [34-42]			GRIP1-associated protein 1 OS=Mus musculus OX=10090 GN=Gripap1 PE=1 SV=1	A2AEW5; A2AEW6; A2AEW9; A2AEW8; Q8VD04	0	974.527	9	0.188	6.441	0.367	0.92	0.764	0.614	1.358	0.139	0.03	-2.41	2.69	-1.45	-0.12	-0.39	-0.7	0.44	-2.85	-5.07	0.326674	0.552304	0.798202	0.882099	0.883146	0.833401	0.728238	0.71186	0.126325	0.915528	0.990216	0.990631	1	1	1	0.999997	0.957836	0.890709	96.28	16.09	15.64	52.29	13.85	13.58	34.64	39.08	95.75	19.3637	21.4718	19.4099	19.825	19.5851	19.5793	19.828	19.1352	19.5834	15.9	542.8	30.9	77.5	65.1	53.2	114.4	11.7	2.5	86	81.68	12.49	49.03	76.71	8.83	66.27	31.61	58.92	158.98	47.89	3	3	3	3	3	3	3	3	3	5	15.8	9.2	45	540	529.4	659	11.2	30.7	34.4	77.2	13.6	121.7	70.8	64.7	59.3	52.9	56.7	9.4	113.9	72.2	140.5	15.8	3.7	11.6	1.7	71.8	2.5	10.9	92.7	83.8	92.3	85.6			208911	2.44269e+06	2.14899e+06	2862556		218936	243386	346858		618230	347608	301803	320802	289503	348447		484048	251846	464989	110060				319870			479568	468617	456954	462836	122564	71520.2	349564	4.19364e+06	4.11073e+06	5.11719e+06	86883.4	238767	266927	599165	105664	945057	549625	502654	460653	411011	440080	72917.7	884283	560751	1.09089e+06	122826	29097.4	90451.2	12977.9	557455	19328.8	84410	719503	651101	716728	664754	Imp	Imp	Det	Det	Det	Det	Imp	Det	Det	Det	Imp	Det	Det	Det	Det	Det	Det	Imp	Det	Det	Det	Det	Imp	Imp	Imp	Det	Imp	Imp	Det	Det	Det	Det			1	1	1	1		1	1	1		1	1	1	1	1	1		1	1	1	1				1			1	1	1	1		n/a	n/a	Peak Found	Peak Found	Peak Found	Peak Found	n/a	Peak Found	Peak Found	Peak Found	n/a	Peak Found	Peak Found	Peak Found	Peak Found	Peak Found	Peak Found	n/a	Peak Found	Peak Found	Peak Found	Peak Found	n/a	n/a	n/a	Peak Found	n/a	n/a	Peak Found	Peak Found	Peak Found	High	n/a	n/a	Peak Found	Peak Found	Peak Found	Peak Found	n/a	Peak Found	Peak Found	Peak Found	n/a	Peak Found	Peak Found	Peak Found	Peak Found	Peak Found	Peak Found	n/a	Peak Found	Peak Found	Peak Found	Peak Found	n/a	n/a	n/a	Peak Found	n/a	n/a	Peak Found	Peak Found	Peak Found	High	Peak Found	Peak Found	Peak Found	Peak Found	Peak Found	Peak Found	Peak Found	Peak Found	Peak Found	High	High	2	0.5	0	1	1	1	487.768	3.14	0.00153	28.2524	0.000118306	0.00219065	0.842329	2.56	0.00876047	0.000449719	30.33
FALSE		High	Unambiguous	ELENLQHTVEELQAQVHSMDGAK	[R].ELENLQHTVEELQAQVHSMDGAK.[G]			4.18657	1	5	6	Q8VD04	Q8VD04 [465-487]			GRIP1-associated protein 1 OS=Mus musculus OX=10090 GN=Gripap1 PE=1 SV=1	A2AEW5; A2AEW6; A2AEW9; A2AEW8; Q8VD04	0	2606.25	23	0.409	8.415	0.039	0.499	1.034	0.393	1.999	0.902	0.589	-1.29	3.07	-4.7	-1	0.05	-1.35	1	-0.15	-0.76	0.644734	0.439477	0.0944182	0.606913	0.954221	0.718045	0.645081	0.351885	0.734781	0.999983	0.94445	0.830035	1	1	1	0.999997	0.953918	1	118.14	95.28	117.7	129.87	128.11	107.76	129.76	125.51	127.73	19.1938	21.1206	18.6541	19.5223	19.6215	19.3628	19.951	20.0609	19.2128	16.9	595.9	2.9	12.7	53	22.5	151.6	24	44.7	75.8	82.04	49.17	123.92	127.87	120.77	100.14	94.16	113.64	98.28	77.39	3	3	3	3	3	3	3	3	3	5	14.3	41	8.3	504.6	292.9	819.6	11.5	0.4	2.5	10.8	6.6	81.9	225.6	44.9	13.7	5.2	19	58.3	128.4	283.5	16	119.6	15.4	20.3	37.8	86.7	3.3	13.2	97.4	132.7	64.2	20.4		187142		1.86754e+06	972989	2913568						340504	906633	171314				261675	446568	808965		681271			120497	315945			412520	606903	260146		90887.4	260719	52962.4	3.20622e+06	1.86119e+06	5.20838e+06	73003.6	2232.71	15729.1	68512.9	41968.4	520512	1.43353e+06	285325	86955.1	33041.1	120944	370567	815812	1.80121e+06	101788	760298	97760.7	128873	240401	550615	21100.5	84101.7	618910	843236	408037	129409	Imp	Det	Imp	Det	Det	Det	Imp	Imp	Imp	Imp	Imp	Det	Det	Det	Imp	Imp	Imp	Det	Det	Det	Imp	Det	Imp	Imp	Det	Det	Imp	Imp	Det	Det	Det	Imp		1		1	1	2						1	1	1				1	1	2		1			1	1			1	1	1			n/a	Peak Found	n/a	High	High	High	n/a	n/a	n/a	n/a	n/a	High	Peak Found	Peak Found	n/a	n/a	n/a	Peak Found	Peak Found	Peak Found	n/a	Peak Found	n/a	n/a	Peak Found	Peak Found	n/a	n/a	Peak Found	Peak Found	High	n/a	n/a	Peak Found	n/a	High	High	High	n/a	n/a	n/a	n/a	n/a	High	Peak Found	Peak Found	n/a	n/a	n/a	Peak Found	Peak Found	Peak Found	n/a	Peak Found	n/a	n/a	Peak Found	Peak Found	n/a	n/a	Peak Found	Peak Found	High	n/a	Peak Found	High	n/a	High	Peak Found	Peak Found	Peak Found	Peak Found	Peak Found	High	High	3	0.7124	0	1	1	1	869.427	5.8	0.00504	72.7929	2.48592e-05	1.7187e-05	3.23923	5.25	6.81774e-13	5.88841e-05	74.27
FALSE		High	Unambiguous	DDLNSQLQESLRANSRLLEQLQEIGQEK	[K].DDLNSQLQESLRANSRLLEQLQEIGQEK.[E]			1.73978	1	5	5	Q8VD04	Q8VD04 [350-377]			GRIP1-associated protein 1 OS=Mus musculus OX=10090 GN=Gripap1 PE=1 SV=1	A2AEW5; A2AEW6; A2AEW9; A2AEW8; Q8VD04	2	3254.66	28	0.316	9.166	0.416	0.654	2.654	2.628	1.052	0.213	3.912	-1.66	3.2	-1.27	-0.61	1.41	1.39	0.07	-2.23	1.97	0.35298	0.484594	0.634731	0.806884	0.499185	0.419622	0.788795	0.217832	0.426761	0.928006	0.967227	0.979991	1	0.980086	0.968338	0.999997	0.953918	0.962245	121.95	124.05	73.86	119.2	79.37	58.4	94.16	87	61.97	17.2736	20.4442	17.2736	17.9722	19.0576	18.9438	18.1634	17.2736	18.9046	9	481.2	21.4	18.7	94.8	104.2	54	7.3	158.1	51.3	101.33	82.86	44.85	104.96	90.35	26.21	58.04	49.87	27.66	63.39	3	3	3	3	3	3	3	3	3	5	2.7	10.2	31.9	659.5	23.4	543.9	13	34.5	24.1	107.8	21.1	17.3	230.7	17.5	107.2	92.4	117.7	155.9	88.4	61.1	22.3	6.9	8.3	16.7	178.7	232.2	132.1	5.7	32.3	59.3	58	86.9				1.42496e+06		1.12878e+06				231588		42072.9	541297		276971	241473	345827	408490	179540	101732					332284	494178	260061			158440	137224	224509	10066.6	37923.9	118163	2.44638e+06	86832.4	2.01784e+06	48396.5	127846	89538	400046	78420.8	64314.7	855879	64983.3	397715	342822	436771	578477	327992	226513	82651.5	25533	30682.9	61793.9	662931	861232	490068	21269.6	119857	220138	215235	322454	Imp	Imp	Imp	Det	Imp	Det	Imp	Imp	Imp	Det	Imp	Det	Det	Imp	Det	Det	Det	Det	Det	Det	Imp	Imp	Imp	Imp	Det	Det	Det	Imp	Imp	Det	Det	Det				1		1				1		1	1		1	1	1	1	1	1					1	1	1			1	1	1		n/a	n/a	n/a	High	n/a	High	n/a	n/a	n/a	Peak Found	n/a	Peak Found	Peak Found	n/a	High	Peak Found	Peak Found	Peak Found	Peak Found	Peak Found	n/a	n/a	n/a	n/a	Peak Found	High	High	n/a	n/a	Peak Found	Peak Found	Peak Found	n/a	n/a	n/a	High	n/a	High	n/a	n/a	n/a	Peak Found	n/a	Peak Found	Peak Found	n/a	High	Peak Found	Peak Found	Peak Found	Peak Found	Peak Found	n/a	n/a	n/a	n/a	Peak Found	High	High	n/a	n/a	Peak Found	Peak Found	Peak Found	n/a	High	n/a	Peak Found	High	Peak Found	Peak Found	n/a	High	Peak Found	High	4	0.3915	0	1	1	1	814.421	0.14	0.00011	94.4629	2.48592e-05	2.84896e-05	1.73978	4.24	1.59522e-05	6.54907e-05	95.97
FALSE		High	Unambiguous	TQELNMLREQTSELASELQHRQAEYEELMGQK	[K].TQELNMLREQTSELASELQHRQAEYEELMGQK.[D]			2.97516	1	5	4	Q8VD04	Q8VD04 [318-349]			GRIP1-associated protein 1 OS=Mus musculus OX=10090 GN=Gripap1 PE=1 SV=1	A2AEW5; A2AEW6; A2AEW9; A2AEW8; Q8VD04	2	3819.83	32	0.456	15.979	1.658	0.232	1.14	2.527	0.718	1.552	1.529	-1.13	4	0.73	-2.11	0.19	1.34	-0.48	0.63	0.61		0.181665	0.173039			0.0869801		0.223284	0.727942		0.890549	0.921741			0.777055		0.953918	1	99.24	47.43	81.09	143.21	66.46	99.24	85.3	99.86	133.12		19.7101	17.1386			16.8492		17.9145	18.8408	20.2	684.2	47.3	4.8	48.8	52.6	35.2	32.3	31.8	42.8	89.22	4.72	62.8	121.9	35.98	87.61	78.43	96.55	149.54	67.87	3	3	3	3	3	3	3	3	3	5	17.7	0.2	25.1	598.2	593	645.5	91.2	27.5	41.3	1	4.2	20.4	42.7	23.5	50.9	27.9	148.1	46	39.1	2.8	30.8	112	28.2	19	8.5	27.8	359.4	37.4	54.4	18.2	55	3				857696	763109	888851	224386		92788.6							48299	288606					247051					469501						43450.6	513.375	61802.5	1.4725e+06	1.45972e+06	1.58894e+06	224606	67774.6	101764	2391.6	10391.7	50112.2	105054	57962	125402	68570.8	364502	113219	96138.7	6930.85	75709.1	275709	69540.2	46696.5	20912.9	68485	884743	92153	133960	44800.2	135496	7362.27	Imp	Imp	Imp	Det	Det	Det	Det	Imp	Det	Imp	Imp	Imp	Imp	Imp	Imp	Det	Det	Imp	Imp	Imp	Imp	Det	Imp	Imp	Imp	Imp	Det	Imp	Imp	Imp	Imp	Imp				1	1	1	1		1							1	1					1					1							n/a	n/a	n/a	Peak Found	High	High	Peak Found	n/a	Peak Found	n/a	High	n/a	n/a	n/a	n/a	Peak Found	Peak Found	n/a	n/a	n/a	n/a	Peak Found	n/a	n/a	n/a	High	Peak Found	n/a	n/a	n/a	n/a	n/a	n/a	n/a	n/a	Peak Found	High	High	Peak Found	n/a	Peak Found	n/a	High	n/a	n/a	n/a	n/a	Peak Found	Peak Found	n/a	n/a	n/a	n/a	Peak Found	n/a	n/a	n/a	High	Peak Found	n/a	n/a	n/a	n/a	n/a	n/a	High	Peak Found	High	n/a	Peak Found	n/a	Peak Found	High	n/a	High	5	0.4718	0	1	1	1	764.771	0	0	80.4707	2.48592e-05	1.7187e-05	2.97516	5.32	3.03516e-09	5.88841e-05	82.33
FALSE		High	Unambiguous	ALQDQIQTAK	[R].ALQDQIQTAK.[T]			1.16626	1	3	2	Q8VD04	Q8VD04 [308-317]			GRIP1-associated protein 1 OS=Mus musculus OX=10090 GN=Gripap1 PE=1 SV=1	A2AEW5; A2AEW6; Q8VD04	0	1115.61	10	0.569	15.287	2.11	6.864	1.052	2.401	0.729	1.111	2.124	-0.81	3.93	1.08	2.78	0.07	1.26	-0.46	0.15	1.09		0.212767	0.200797	0.119242		0.518174			0.685955		0.890549	0.939769	0.571256		0.986839			1	58.9	50.09	46.6	72.35	61.31	61.31	96.56	46.6	134.67		18.9619	17.9346	18.1604		19.1964			19.298	15.4	487.6	53.6	218.9	28.4	64.8	19.7	27.4	57.3	27	59.42	35.38	67.86	72.68	70.64	122.95	93.53	64.49	151.87	33.55	3	3	3	3	3	3	3	3	3	5	24.4	7.3	12.4	220.9	470.9	394.3	43.4	118	37.3	222.9	177	25.8	11.7	50.7	22.9	52.4	36	367.5	15.9	8.4	53.9	58	22.1	19.6	555.5	46.4	4.2	21.8	37.2	17.7	25.8	17.8				297864	569912	510615		250517		298727	287329							600751							644577								56396.4	16985.1	28762	511375	1.09016e+06	912791	100429	273209	86369.6	516024	409862	59704.4	26995.7	117350	53124.3	121304	83308.5	850745	36823.9	19486	124796	134172	51230.2	45480.5	1.28598e+06	107327	9836.05	50521.8	86144.9	40940.8	59710.4	41224.3	Imp	Imp	Imp	Det	Det	Det	Imp	Det	Imp	Det	Det	Imp	Imp	Imp	Imp	Imp	Imp	Det	Imp	Imp	Imp	Imp	Imp	Imp	Det	Imp	Imp	Imp	Imp	Imp	Imp	Imp				1	1	1		1		1	1							1							1									n/a	n/a	n/a	Peak Found	Peak Found	Peak Found	n/a	Peak Found	n/a	Peak Found	Peak Found	n/a	n/a	n/a	n/a	n/a	n/a	Peak Found	n/a	n/a	High	n/a	n/a	n/a	High	n/a	n/a	n/a	n/a	n/a	n/a	n/a	n/a	n/a	n/a	Peak Found	Peak Found	Peak Found	n/a	Peak Found	n/a	Peak Found	Peak Found	n/a	n/a	n/a	n/a	n/a	n/a	Peak Found	n/a	n/a	High	n/a	n/a	n/a	High	n/a	n/a	n/a	n/a	n/a	n/a	n/a	n/a	Peak Found	Peak Found	Peak Found	n/a	Peak Found	High	n/a	High	n/a	High	2	0.3598	0	1	1	1	558.307	1.59	0.00088	20.0492	2.48592e-05	0.000280102	1.16626	2.14	0.000897527	6.54907e-05	20.93
FALSE		High	Unambiguous	VMLDELAMETLQEK	[K].VMLDELAMETLQEK.[S]			0.801261	1	5	1	Q8VD04	Q8VD04 [396-409]			GRIP1-associated protein 1 OS=Mus musculus OX=10090 GN=Gripap1 PE=1 SV=1	A2AEW5; A2AEW6; A2AEW9; A2AEW8; Q8VD04	0	1649.81	14	2.326	9.841	1.48	1.323	0.591	2.21	2.791	2.73	3.324	1.22	3.3	0.57	0.4	-0.76	1.14	1.48	1.45	1.73	0.182111	0.0586849	0.372422	0.557612	0.313629	0.06842	0.0429318	0.0570049	0.0799342	0.779105	0.863573	0.979215	0.999692	0.861297	0.739818	0.729042	0.572628	0.83528	31.33	64.8	67.35	38.61	78.55	32.41	64.72	27.51	27.51	16.6147	17.8513	15.1991	15.1991	15.1991	15.1991	15.1991	15.1991	16.8407	84.1	349.4	52.5	47	21	77.2	118.5	96.9	118	35.5	26.9	59.19	86.02	68.54	115.13	31.63	48.4	19.13	9.59	22.35	3	3	3	3	3	3	3	3	3	5	83.6	64.7	110.9	157.7	347.1	587.8	52.2	75.9	2.5	46.6	35.9	121.5	13.6	119.1	20.8	114.7	76.7	62.9	119.3	40.9	117.7	81	118.5	96.3	104.6	126.8	117.2	35.3	42.2	47.7	29.7	28.5	62732.1			100682	198856	360384																				79750.8				37616.9			91597.7	70918.8	121587	172851	380384	644234	57194.5	83176	2759.44	51121.2	39354	133125	14925.5	130535	22833.6	125671	84017.2	68947.3	130738	44784.9	129000	88765.3	129887	105536	114635	138986	128479	38652.7	46212.1	52265.2	32602.7	31202.9	Det	Imp	Imp	Det	Det	Det	Imp	Imp	Imp	Imp	Imp	Imp	Imp	Imp	Imp	Imp	Imp	Imp	Imp	Imp	Imp	Imp	Imp	Imp	Imp	Det	Imp	Imp	Imp	Det	Imp	Imp	1			1	1	1																				1				1				Peak Found	n/a	n/a	Peak Found	Peak Found	High	n/a	n/a	n/a	n/a	n/a	n/a	n/a	n/a	n/a	n/a	n/a	n/a	n/a	n/a	n/a	n/a	n/a	n/a	n/a	Peak Found	n/a	n/a	n/a	Peak Found	n/a	n/a	Peak Found	n/a	n/a	Peak Found	Peak Found	High	n/a	n/a	n/a	n/a	n/a	n/a	n/a	n/a	n/a	n/a	n/a	n/a	n/a	n/a	n/a	n/a	n/a	n/a	n/a	Peak Found	n/a	n/a	n/a	Peak Found	n/a	n/a	Peak Found	High	n/a	n/a	n/a	n/a	n/a	n/a	Peak Found	Peak Found	High	3	0.1268	0	1	1	1	550.609	0.16	9e-05	80.0982	0.000160759	0.00285988	0.801261	1.42	0.0116034	0.000618465	81.11
FALSE		High	Unambiguous	EGVPGAAGAHVDGELLR	[K].EGVPGAAGAHVDGELLR.[L]			3.64044	1	5	2	Q8VD04	Q8VD04 [119-135]			GRIP1-associated protein 1 OS=Mus musculus OX=10090 GN=Gripap1 PE=1 SV=1	A2AEW5; A2AEW6; A2AEW9; A2AEW8; Q8VD04	0	1647.84	17	1.543	43.48	1.623	2.723	0.865	1.779	11.858	1.103	3.722	0.63	5.44	0.7	1.45	-0.21	0.83	3.57	0.14	1.9		0.17861		0.301013			0.0597437		0.438114		0.890549		0.843608			0.775786		0.965458	103.49	69.65	69.65	128.46	115.94	99.83	87.6	86.62	126.04		20.7344		17.8782			18.4678		19.0379	25.2	659.2	24.6	24.7	14.3	27	179.8	13.1	17	15.2	56.4	9.8	15.6	104.08	90.7	50.19	32.2	41.86	138.56	79.5	3	3	3	3	3	3	3	3	3	5	25.7	7.2	28.2	600.7	731.5	670.6	25	28.9	21.1	5.6	25.1	79.2	14.5	0.8	25.2	27.6	9	27.4	100.3	194	182.9	13.3	22.8	10.4	16.2	17.3	218.1	29.1	1.6	4.7	20.7	15.4				1.62712e+06	1.77827e+06	1.74452e+06						240920							255225	405199	362542						538245						119328	33422.3	131369	2.79345e+06	3.40158e+06	3.11856e+06	116377	134385	98096.3	26082.4	116695	368282	67612.2	3537.62	116956	128160	41693.1	127629	466258	902202	850546	62020	105993	48218.8	75457.1	80616.6	1.01429e+06	135266	7290.99	21656.7	96105.5	71724.8	Imp	Imp	Imp	Det	Det	Det	Imp	Imp	Imp	Imp	Imp	Det	Imp	Imp	Imp	Imp	Imp	Imp	Det	Det	Det	Imp	Imp	Imp	Imp	Imp	Det	Imp	Imp	Imp	Imp	Imp				2	1	1						1							1	1	1						1							n/a	n/a	n/a	Peak Found	Peak Found	High	n/a	n/a	n/a	n/a	n/a	Peak Found	n/a	n/a	n/a	n/a	n/a	n/a	Peak Found	Peak Found	High	n/a	n/a	n/a	n/a	n/a	Peak Found	n/a	n/a	n/a	n/a	n/a	n/a	n/a	n/a	Peak Found	Peak Found	High	n/a	n/a	n/a	n/a	n/a	Peak Found	n/a	n/a	n/a	n/a	n/a	n/a	Peak Found	Peak Found	High	n/a	n/a	n/a	n/a	n/a	Peak Found	n/a	n/a	n/a	n/a	n/a	n/a	High	n/a	Peak Found	n/a	n/a	High	n/a	Peak Found	n/a	High	3	0.702	0	1	1	1	549.953	-0.17	-9e-05	38.7016	1.45902e-05	1.7187e-05	3.64044	4.53	3.00942e-11	5.88841e-05	39.98
FALSE		High	Unambiguous	EGVPGAAGAHVDGELLRLQAENTALQK	[K].EGVPGAAGAHVDGELLRLQAENTALQK.[N]			1.06382	1	5	1	Q8VD04	Q8VD04 [119-145]			GRIP1-associated protein 1 OS=Mus musculus OX=10090 GN=Gripap1 PE=1 SV=1	A2AEW5; A2AEW6; A2AEW9; A2AEW8; Q8VD04	1	2744.43	27																																																																																																																																																																																																																																																					No Quan Values	n/a	n/a	n/a	n/a	n/a	n/a	n/a	n/a	n/a	n/a	n/a	n/a	n/a	n/a	n/a	n/a	n/a	n/a	n/a	High	n/a	n/a	n/a	n/a	n/a	n/a	n/a	n/a	n/a	n/a	n/a	n/a	n/a	n/a	n/a	n/a	n/a	n/a	n/a	n/a	n/a	n/a	n/a	n/a	n/a	n/a	n/a	n/a	n/a	n/a	n/a	High	n/a	n/a	n/a	n/a	n/a	n/a	n/a	n/a	n/a	n/a	n/a	n/a	n/a	n/a	n/a	n/a	n/a	n/a	High	n/a	n/a	n/a	High	4	0.3085	0	1	1	1	686.861	-4.05	-0.00278	55.112	3.35832e-05	0.000520344	1.06382	2.82	0.00185938	0.000126799
FALSE		High	Unambiguous	DEELQNVR	[K].DEELQNVR.[E]			0.726076	1	3	2	Q8VD04	Q8VD04 [527-534]			GRIP1-associated protein 1 OS=Mus musculus OX=10090 GN=Gripap1 PE=1 SV=1	A2AEW9; A2AEW8; Q8VD04	0	1002.49	8	0.61	8.761	0.085	2.484	0.263	1.204	0.966	0.231	0.245	-0.71	3.13	-3.55	1.31	-1.93	0.27	-0.05	-2.11	-2.03	0.687441	0.499816	0.267115	0.538771	0.415105	0.836902	0.863042	0.637984	0.511518	0.999983	0.970881	0.961244	0.995725	0.938356	1	0.999997	0.953918	0.979861	86.67	54.69	121.41	54.69	58.3	68.84	77.06	78.57	94.34	19.0985	21.255	18.8101	19.8981	18.3906	19.6049	19.1845	18.3906	18.7526	38	546	3.2	154.8	16.4	81.1	71.4	14.9	11.8	62.3	63.01	13.72	107.01	18.88	21.77	39.58	61.24	52.51	77.57	62.87	3	3	3	3	3	3	3	3	3	5	42	56	11.2	628	481.5	602.8	3.6	19.8	3.2	170.9	125.6	182.8	18.1	20.6	13.2	44.4	89.5	105.1	84.3	17.8	78.9	20.2	5.9	16.5	4.2	26.7	13	41.9	87.3	68.8	7.6	109	184192	257224		2.34209e+06	1.61166e+06	2.15903e+06		115966		633449	563958	765842				200171	453711	475167	295501		215206					98010.4		186631	372448	317083		486047	268947	358354	71520.2	4.02093e+06	3.08287e+06	3.85955e+06	22907.5	126470	20350	1.09422e+06	804461	1.1707e+06	116001	131933	84517.1	284185	573025	672901	539836	113863	504887	129297	37466.8	105576	26578	170808	83557.5	268339	558789	440558	48502.7	698092	Det	Det	Imp	Det	Det	Det	Imp	Det	Imp	Det	Det	Det	Imp	Imp	Imp	Det	Det	Det	Det	Imp	Det	Imp	Imp	Imp	Imp	Det	Imp	Det	Det	Det	Imp	Det	1	1		1	1	1		1		1	1	1				1	1	1	1		1					1		1	1	1		1		Peak Found	Peak Found	n/a	High	Peak Found	High	n/a	Peak Found	n/a	Peak Found	Peak Found	Peak Found	n/a	n/a	n/a	Peak Found	Peak Found	Peak Found	Peak Found	n/a	Peak Found	n/a	n/a	n/a	n/a	Peak Found	n/a	Peak Found	Peak Found	Peak Found	n/a	Peak Found	Peak Found	Peak Found	n/a	High	Peak Found	High	n/a	Peak Found	n/a	Peak Found	Peak Found	Peak Found	n/a	n/a	n/a	Peak Found	Peak Found	Peak Found	Peak Found	n/a	Peak Found	n/a	n/a	n/a	n/a	Peak Found	n/a	Peak Found	Peak Found	Peak Found	n/a	Peak Found	Peak Found	High	Peak Found	Peak Found	n/a	Peak Found	Peak Found	n/a	Peak Found	Peak Found	High	2	0.4587	0	1	1	1	501.746	0.58	0.00029	17.7378	0.000243697	0.00461835	0.726076	2.42	0.0193	0.000873246	19
FALSE		High	Unambiguous	TNNYQLSDELRK	[R].TNNYQLSDELRK.[N]			1.9331	1	5	2	Q8VD04	Q8VD04 [22-33]			GRIP1-associated protein 1 OS=Mus musculus OX=10090 GN=Gripap1 PE=1 SV=1	A2AEW5; A2AEW6; A2AEW9; A2AEW8; Q8VD04	1	1480.74	12	1.048	5.551	0.338	0.966	0.904	0.351	0.149	0.874	0.382	0.07	2.47	-1.57	-0.05	-0.15	-1.51	-2.75	-0.19	-1.39	0.772556	0.357212	0.353616	0.890954	0.995523	0.608606	0.0578666	0.709423	0.471944	0.999983	0.909394	0.976576	1	1	1	0.773106	0.957709	0.972552	38.62	90.43	88.7	56.17	65.85	138.66	59.19	33.92	79.1	17.1455	19.0464	17.1455	17.1455	17.1455	18.7167	17.1455	17.1455	17.1455	76.2	515.8	25.3	89.8	84	26.3	13.8	65.4	28.6	74.8	25.89	77.01	99.24	34.8	66.52	149.14	51.35	8.36	76.58	49.49	3	3	3	3	3	3	3	3	3	5	63.2	77.3	104.8	601.7	46.2	523.4	16	103.8	25.6	105.3	50.2	91.1	95.2	85.2	15.5	7.1	26.7	327.1	14	23.3	7.9	76	65.6	66.4	29	77.3	17.7	75.9	60.3	94.3	58.6	168.3				433783		362348												285836														144983	78226.2	95698.2	129761	744723	57159	647744	19855.1	128410	31733.6	130369	62146.1	112718	117834	105446	19150.8	8756.2	32985.1	404782	17333.9	28851.9	9819.42	94041.6	81182.5	82118.8	35938.7	95663.6	21877.4	93976.3	74675.3	116685	72477	208233	Imp	Imp	Imp	Det	Imp	Det	Imp	Imp	Imp	Imp	Imp	Imp	Imp	Imp	Imp	Imp	Imp	Det	Imp	Imp	Imp	Imp	Imp	Imp	Imp	Imp	Imp	Imp	Imp	Imp	Imp	Det				1		1												1														1		n/a	n/a	n/a	High	n/a	High	n/a	n/a	n/a	n/a	n/a	n/a	n/a	n/a	n/a	n/a	n/a	Peak Found	n/a	n/a	n/a	n/a	n/a	n/a	n/a	n/a	n/a	n/a	n/a	n/a	n/a	Peak Found	n/a	n/a	n/a	High	n/a	High	n/a	n/a	n/a	n/a	n/a	n/a	n/a	n/a	n/a	n/a	n/a	Peak Found	n/a	n/a	n/a	n/a	n/a	n/a	n/a	n/a	n/a	n/a	n/a	n/a	n/a	Peak Found	n/a	High	n/a	n/a	n/a	Peak Found	n/a	n/a	n/a	Peak Found	High	2	0.5937	0	1	1	1	740.873	-0.07	-5e-05	21.9213	2.48592e-05	2.06106e-05	1.9331	3.15	4.17481e-06	5.88841e-05	22.68
FALSE		High	Unambiguous	EAEESLQQQQQEQEETLK	[K].EAEESLQQQQQEQEETLK.[L]			2.18668	1	5	2	Q8VD04	Q8VD04 [496-513]			GRIP1-associated protein 1 OS=Mus musculus OX=10090 GN=Gripap1 PE=1 SV=1	A2AEW5; A2AEW6; A2AEW9; A2AEW8; Q8VD04	0	2175	18	0.561	15.484	0.897	0.913	0.732	0.733	1.642	1.016	1.142	-0.83	3.95	-0.16	-0.13	-0.45	-0.45	0.72	0.02	0.19	0.279237	0.313951	0.977984	0.90919	0.568914	0.602427	0.508709	0.930468	0.799116	0.880977	0.894842	0.999955	1	1	0.999547	0.981978	0.991163	1	97.81	71.8	74.41	67.29	77.22	53.42	75.91	64.14	112.89	15.6013	19.8512	15.6013	15.6013	15.6013	15.6013	17.818	15.6013	18.3244	17.1	700.9	38.4	43.5	22.9	29.6	43.6	38.6	34.8	30.5	106.36	34.91	63.2	80.77	75.39	45.95	72.12	26.85	123.48	43.62	3	3	3	3	3	3	3	3	3	5	0.6	18.6	47.6	389.9	761.9	802.4	51.9	10	41.8	48.2	2.2	47.3	24.9	5.7	42.4	13.5	32.1	38	147.3	46.4	47.4	51.1	29.3	42	37.9	215.8	14.1	18	33.2	51.8	28.8	57.9				510934	896091	1009913													181359							278537			49711.5				1419.06	41877.6	107099	877176	1.7141e+06	1.80535e+06	116821	22573.7	93982.4	108436	4942.42	106396	56089.6	12818.2	95326.8	30322.4	72309.2	85509.4	331315	104421	106578	115012	65926.2	94445.5	85187.6	485421	31772.6	40460.9	74582.9	116596	64899.4	130294	Imp	Imp	Imp	Det	Det	Det	Imp	Imp	Imp	Imp	Imp	Imp	Imp	Imp	Imp	Imp	Imp	Imp	Det	Imp	Imp	Imp	Imp	Imp	Imp	Det	Imp	Imp	Det	Imp	Imp	Imp				1	1	1													1							1			1					n/a	n/a	n/a	Peak Found	High	High	n/a	n/a	n/a	n/a	n/a	n/a	n/a	n/a	n/a	n/a	n/a	n/a	Peak Found	n/a	n/a	n/a	n/a	n/a	n/a	Peak Found	n/a	n/a	Peak Found	n/a	n/a	n/a	n/a	n/a	n/a	Peak Found	High	High	n/a	n/a	n/a	n/a	n/a	n/a	n/a	n/a	n/a	n/a	n/a	n/a	Peak Found	n/a	n/a	n/a	n/a	n/a	n/a	Peak Found	n/a	n/a	Peak Found	n/a	n/a	n/a	n/a	High	n/a	n/a	n/a	n/a	Peak Found	n/a	Peak Found	Peak Found	High	3	0.5521	0	1	1	1	725.673	-0.05	-4e-05	27.2192	2.48592e-05	1.73345e-05	2.18668	2.59	7.19337e-07	5.88841e-05	28.08
FALSE		High	Unambiguous	TRELENLQHTVEELQAQVHSMDGAK	[R].TRELENLQHTVEELQAQVHSMDGAK.[G]			5.15314	1	5	7	Q8VD04	Q8VD04 [463-487]			GRIP1-associated protein 1 OS=Mus musculus OX=10090 GN=Gripap1 PE=1 SV=1	A2AEW5; A2AEW6; A2AEW9; A2AEW8; Q8VD04	1	2863.4	25	0.244	12.527	0.404	1.041	0.312	0.298	0.164	0.345	2.866	-2.03	3.65	-1.31	0.06	-1.68	-1.75	-2.61	-1.54	1.52	0.447892	0.304891	0.873514	0.977027	0.441166	0.534155	0.399179	0.698754	0.53752	0.975643	0.892414	0.994779	1	0.953958	0.990038	0.94999	0.956575	0.986612	34.72	82.52	103.44	142.5	103.26	38.1	140.63	34.72	23.81	18.1772	21.1333	19.2569	19.6018	18.8308	18.4242	19.8056	17.8805	19.4903	12.4	638.1	20.6	57	15.9	15.2	8.3	17.6	160.1	54.8	26.68	66.81	94.08	138.85	94.37	32.14	157.6	34.83	46.08	48.24	3	3	3	3	3	3	3	3	3	5	10.9	11.7	17.4	931.9	598.7	174.4	19.3	63.9	9.4	53.5	2.2	350.5	14.9	7.1	49.1	14	14.3	23.8	187.5	4.2	7.8	9.8	20.5	16.5	150.2	159	57.4	55.5	6.8	47.8	59	51.4		55087.4		3.57068e+06	2.05878e+06	641706		385151		203737		1508286			224961			110449	675092						495154	600127	200288	253766		226269	247375	235396	71790.6	76745.4	114575	6.13018e+06	3.93817e+06	1.14713e+06	126981	420037	61635.6	351938	14759.6	2.30564e+06	98047.3	46449.7	323031	92075.1	93775.1	156411	1.23329e+06	27513.7	51422.9	64288.3	135019	108415	987869	1.04587e+06	377429	364865	44702.8	314380	388006	338091	Imp	Det	Imp	Det	Det	Det	Imp	Det	Imp	Det	Imp	Det	Imp	Imp	Det	Imp	Imp	Det	Det	Imp	Imp	Imp	Imp	Imp	Det	Det	Det	Det	Imp	Det	Det	Det		1		2	2	1		1		1		2			1			1	2						2	2	1	1		1	1	1		n/a	Peak Found	n/a	High	High	High	n/a	Peak Found	n/a	Peak Found	n/a	Peak Found	n/a	n/a	Peak Found	n/a	n/a	Peak Found	Peak Found	n/a	n/a	n/a	n/a	n/a	Peak Found	Peak Found	Peak Found	Peak Found	n/a	Peak Found	Peak Found	Peak Found	n/a	Peak Found	n/a	High	High	High	n/a	Peak Found	n/a	Peak Found	n/a	Peak Found	n/a	n/a	Peak Found	n/a	n/a	Peak Found	Peak Found	n/a	n/a	n/a	n/a	n/a	Peak Found	Peak Found	Peak Found	Peak Found	n/a	Peak Found	Peak Found	Peak Found	Peak Found	High	Peak Found	Peak Found	Peak Found	Peak Found	Peak Found	n/a	Peak Found	Peak Found	High	4	0.7296	0	1	1	1	716.604	-2.21	-0.00158	70.0373	1.45902e-05	8.6598e-06	5.15314	6.36	1.76045e-15	5.88841e-05	69.86
FALSE		High	Unambiguous	LQQELEAANQSLAELR	[K].LQQELEAANQSLAELR.[D]			2.24008	1	5	1	Q8VD04	Q8VD04 [277-292]			GRIP1-associated protein 1 OS=Mus musculus OX=10090 GN=Gripap1 PE=1 SV=1	A2AEW5; A2AEW6; A2AEW9; A2AEW8; Q8VD04	0	1812.95	16																																																																																																																																																																																																																																																					No Quan Values	n/a	n/a	n/a	n/a	High	n/a	n/a	n/a	n/a	n/a	n/a	n/a	n/a	n/a	n/a	n/a	n/a	n/a	n/a	n/a	n/a	n/a	n/a	n/a	n/a	n/a	n/a	n/a	n/a	n/a	n/a	n/a	n/a	n/a	n/a	n/a	High	n/a	n/a	n/a	n/a	n/a	n/a	n/a	n/a	n/a	n/a	n/a	n/a	n/a	n/a	n/a	n/a	n/a	n/a	n/a	n/a	n/a	n/a	n/a	n/a	n/a	n/a	n/a	n/a	High	n/a	n/a	n/a	n/a	n/a	n/a	n/a	n/a	High	2	0.6431	0	1	1	1	906.977	1.35	0.00122	58.6083	2.48592e-05	1.72004e-05	2.24008	3.11	4.9671e-07	5.88841e-05
FALSE		High	Unambiguous	SRTGLEELVLSEMNSPSRTQTGDSSSVSSFSYR	[K].SRTGLEELVLSEMNSPSRTQTGDSSSVSSFSYR.[E]			2.03669	1	3	1	Q8VD04	Q8VD04 [606-638]			GRIP1-associated protein 1 OS=Mus musculus OX=10090 GN=Gripap1 PE=1 SV=1	A2AEW9; A2AEW8; Q8VD04	2	3594.7	33																																																																																																																																																																																																																																																					No Quan Values	n/a	n/a	n/a	n/a	High	n/a	n/a	n/a	n/a	n/a	n/a	n/a	n/a	n/a	n/a	n/a	n/a	n/a	n/a	n/a	n/a	n/a	n/a	n/a	n/a	n/a	n/a	n/a	n/a	n/a	n/a	n/a	n/a	n/a	n/a	n/a	High	n/a	n/a	n/a	n/a	n/a	n/a	n/a	n/a	n/a	n/a	n/a	n/a	n/a	n/a	n/a	n/a	n/a	n/a	n/a	n/a	n/a	n/a	n/a	n/a	n/a	n/a	n/a	n/a	High	n/a	n/a	n/a	n/a	n/a	n/a	n/a	n/a	High	4	0.6697	0	1	1	1	899.431	1.49	0.00134	69.9206	2.48592e-05	1.86344e-05	2.03669	3.3	2.03546e-06	5.88841e-05
FALSE		High	Unambiguous	LHSEVEKPLMNFR	[K].LHSEVEKPLMNFR.[E]			1.19522	1	5	2	F6QB26	F6QB26 [296-308]			Growth arrest specific 7 OS=Mus musculus OX=10090 GN=Gas7 PE=1 SV=1	F6QB26; B1ATI9; Q60780-2; Q3U432; Q60780	0	1599.83	13	0.265	27.495	0.757	1.141	0.148	0.197	1.17	0.971	0.907	-1.92	4.78	-0.4	0.19	-2.76	-2.34	0.23	-0.04	-0.14	0.393071	0.314867	0.848669	0.891417	0.193251	0.338563	0.668195	0.413707	0.918931	0.950492	0.895119	0.994779	1	0.738551	0.947264	0.999997	0.953918	1	119.18	70.82	90.41	50.54	132.24	107.8	39.48	59.94	49.23	18.0106	20.5667	18.0106	18.0106	18.0106	18.0106	18.0106	18.0106	18.0106	7.7	800.2	25.9	38.4	4.3	5.7	32	28.3	28.3	29.1	121.32	42.91	54.03	19.83	139.49	99.77	20.72	37.53	26.34	98.56	3	3	3	3	3	3	3	3	3	5	2.3	7.5	38.5	481	782.8	1177.2	27.7	7.7	25.4	38.2	26.2	37.6	33.6	4.2	0.9	2.7	20.6	5.6	42.1	31.3	28.7	27.6	37.6	17	27.7	17.7	30.4	24.6	28.5	33.5	13.1	120.4				882518	1.28902e+06	2.07425e+06																										264076	7275.61	23777.1	121225	1.51512e+06	2.46572e+06	3.708e+06	87357.4	24245	79882.8	120369	82636	118419	105801	13245.9	2847.99	8423.95	64790.6	17679.3	132463	98745	90527.4	87071.9	118280	53516.9	87327.6	55904.9	95704.8	77405.2	89679.3	105502	41165.2	379283	Imp	Imp	Imp	Det	Det	Det	Imp	Imp	Imp	Imp	Imp	Imp	Imp	Imp	Imp	Imp	Imp	Imp	Imp	Imp	Imp	Imp	Imp	Imp	Imp	Imp	Imp	Imp	Imp	Imp	Imp	Det				1	1	1																										1		n/a	n/a	n/a	Peak Found	High	High	n/a	n/a	n/a	n/a	n/a	n/a	n/a	n/a	n/a	n/a	n/a	n/a	n/a	n/a	n/a	n/a	n/a	n/a	n/a	n/a	n/a	n/a	n/a	n/a	n/a	Peak Found	n/a	n/a	n/a	Peak Found	High	High	n/a	n/a	n/a	n/a	n/a	n/a	n/a	n/a	n/a	n/a	n/a	n/a	n/a	n/a	n/a	n/a	n/a	n/a	n/a	n/a	n/a	n/a	n/a	n/a	n/a	Peak Found	n/a	High	n/a	n/a	n/a	n/a	n/a	n/a	n/a	Peak Found	High	4	0.5335	0	1	1	1	400.713	0.2	8e-05	27.5686	2.48592e-05	0.000237331	1.19522	3.13	0.000730278	6.54907e-05	28.87
FALSE		High	Unambiguous	SLADEAEVHLK	[K].SLADEAEVHLK.[F]			1.34734	1	5	4	F6QB26	F6QB26 [281-291]			Growth arrest specific 7 OS=Mus musculus OX=10090 GN=Gas7 PE=1 SV=1	F6QB26; B1ATI9; Q60780-2; Q3U432; Q60780	0	1211.63	11	0.381	31.405	0.174	0.397	0.268	1.102	0.244	0.627	0.31	-1.39	4.97	-2.53	-1.33	-1.9	0.14	-2.04	-0.67	-1.69	0.547069	0.139481	0.0889341	0.460626	0.2549	0.750425	0.208018	0.941084	0.372611	0.999983	0.890549	0.821284	0.964916	0.803029	1	0.876747	0.992838	0.94313	83.25	64.64	121.38	74.39	65.54	76.04	100.6	59.67	93.42	18.0214	21.7368	17.2466	17.2466	17.2466	18.1048	17.2466	17.2466	17.2466	6.9	882.7	4.2	11.5	6.9	26.5	10.9	15.1	11.2	24.1	80.1	29.21	104.68	51.16	38.91	38.6	87.6	18	80.22	60.5	3	3	3	3	3	3	3	3	3	5	7.4	24.6	6.3	612.1	1127.7	953.5	1.1	4.5	14.9	7.4	21.2	12.4	7.5	11.4	5.2	28.7	22.1	46.2	0.1	11.8	15.5	17.8	16.3	12.4	19.7	12.1	1.8	19.5	15.5	63.7	26	53.4		110562		2.23213e+06	3.69074e+06	3.3393e+06										126391	109407	204264										84869.2		286880	103857	232840	46464.4	154030	39723.6	3.83215e+06	7.05987e+06	5.96944e+06	7098.54	28276.9	93206.3	46365.3	132843	77601.3	46708.6	71269.7	32669.3	179439	138179	289266	929.901	73883.9	97259	111461	102128	77632.9	123472	75745.5	11302.6	122025	97339.3	398594	162898	334420	Imp	Det	Imp	Det	Det	Det	Imp	Imp	Imp	Imp	Imp	Imp	Imp	Imp	Imp	Det	Det	Det	Imp	Imp	Imp	Imp	Imp	Imp	Imp	Imp	Imp	Det	Imp	Det	Det	Det		1		1	1	1										1	1	1										1		1	1	1		n/a	Peak Found	n/a	High	High	High	n/a	n/a	n/a	n/a	n/a	n/a	n/a	n/a	n/a	Peak Found	Peak Found	Peak Found	n/a	n/a	n/a	n/a	n/a	n/a	n/a	n/a	n/a	Peak Found	n/a	Peak Found	Peak Found	Peak Found	n/a	Peak Found	n/a	High	High	High	n/a	n/a	n/a	n/a	n/a	n/a	n/a	n/a	n/a	Peak Found	Peak Found	Peak Found	n/a	n/a	n/a	n/a	n/a	n/a	n/a	n/a	n/a	Peak Found	n/a	Peak Found	Peak Found	Peak Found	Peak Found	High	n/a	n/a	n/a	Peak Found	n/a	n/a	n/a	Peak Found	High	2	0.5301	0	1	1	1	606.321	5.95	0.00361	30.5057	2.48592e-05	0.000108017	1.34734	2.66	0.000248007	6.54907e-05	31.95
FALSE		High	Unambiguous	LSQNSLAAQEEGSLGEAWAQVK	[K].LSQNSLAAQEEGSLGEAWAQVK.[K]			2.34868	1	5	1	F6QB26	F6QB26 [258-279]			Growth arrest specific 7 OS=Mus musculus OX=10090 GN=Gas7 PE=1 SV=1	F6QB26; B1ATI9; Q60780-2; Q3U432; Q60780	0	2316.15	22	0.317	10.826	1.032	0.901	0.967	0.53	0.497	0.869	0.509	-1.66	3.44	0.05	-0.15	-0.05	-0.92	-1.01	-0.2	-0.97		0.24262									0.890549								40.68	51.33	47.38	51.57	55.06	79.62	77.49	48.87	49.72		19.4657								15.9	661	54.2	59	49.5	22.6	21.4	42.9	24.8	48.7	15.99	23.64	32.37	59.43	82.13	66.78	69.87	9.28	19.48	40.74	3	3	3	3	3	3	3	3	3	5	20.6	17.6	15	731.2	785.5	488.7	37.8	60	74.9	15.6	65.2	67.7	3.6	54.8	72.6	25	20.6	65.5	23.7	10.4	48.1	49.1	47.4	41	27.4	25.2	36.1	47.2	20.9	75.1	72.6	53.9				750929	724036	482002																											36357.1	30961.9	26382.2	1.2892e+06	1.38498e+06	861641	66727.6	105760	132017	27435	115034	119348	6269.77	96614.9	128087	44095.6	36393.2	115526	41743.4	18309.5	84831.8	86508.7	83590.3	72311.9	48343.9	44501.4	63709	83231.9	36851.5	132409	127928	95025.6	Imp	Imp	Imp	Det	Det	Det	Imp	Imp	Imp	Imp	Imp	Imp	Imp	Imp	Imp	Imp	Imp	Imp	Imp	Imp	Imp	Imp	Imp	Imp	Imp	Imp	Imp	Imp	Imp	Imp	Imp	Imp				1	1	1																												n/a	n/a	n/a	Peak Found	Peak Found	High	n/a	n/a	n/a	n/a	n/a	n/a	n/a	n/a	n/a	n/a	n/a	n/a	n/a	n/a	n/a	n/a	n/a	n/a	n/a	n/a	n/a	n/a	n/a	n/a	n/a	n/a	n/a	n/a	n/a	Peak Found	Peak Found	High	n/a	n/a	n/a	n/a	n/a	n/a	n/a	n/a	n/a	n/a	n/a	n/a	n/a	n/a	n/a	n/a	n/a	n/a	n/a	n/a	n/a	n/a	n/a	n/a	n/a	n/a	n/a	High	n/a	n/a	n/a	n/a	n/a	n/a	n/a	n/a	High	3	0.6287	0	1	1	1	772.726	7.01	0.00542	67.4629	2.48592e-05	1.7187e-05	2.34868	4.04	2.33895e-07	5.88841e-05	68.35
FALSE		High	Unambiguous	STQAGDDLMR	[K].STQAGDDLMR.[C]			1.36814	1	5	2	F6QB26	F6QB26 [376-385]			Growth arrest specific 7 OS=Mus musculus OX=10090 GN=Gas7 PE=1 SV=1	F6QB26; B1ATI9; Q60780-2; Q3U432; Q60780	0	1093.49	10	3.15	4.431	0.268	0.312	1.047	3.029	1.33	0.246	0.321	1.66	2.15	-1.9	-1.68	0.07	1.6	0.41	-2.02	-1.64	0.359299	0.595441	0.686048	0.499042	0.888297	0.389363	0.820892	0.616588	0.605523	0.931835	0.999997	0.981848	0.98057	1	0.962521	0.999997	0.953918	1	81.28	71.98	97.79	97.79	76.99	73.76	106.12	106.72	97.79	19.8504	20.1336	19.0405	18.1845	19.0034	19.9714	19.2853	18.1845	18.8449	209.9	295.3	17.8	20.8	69.7	200.2	88.7	9.5	21.4	66.6	39	10.83	94.76	8.75	24.48	29.08	87.25	76.48	95.9	69.2	3	3	3	3	3	3	3	3	3	5	136.1	300.8	201.2	301	242.7	283	17.1	48.9	5.3	20	17.5	20.7	66.8	48.1	79.7	191.9	171.3	289.7	85	24.1	202.3	9.1	23.9	5.4	20.5	56	5.1	21.7	21.6	63.9	124.1	95.6	501928	1.1627e+06	647385	943935	683107	852412		241313					227611	155554	298894	727648	730124	1.10146e+06	250437		464392					172934		81417.8		247510	426155	358555	732886	1.61982e+06	1.08325e+06	1.62056e+06	1.30669e+06	1.5238e+06	92097.8	263171	28711.7	107443	94092.7	111564	359891	259075	429194	1.03305e+06	922129	1.55982e+06	457510	130032	1.08949e+06	49226.4	128480	28818.3	110399	301381	27528.3	117063	116267	343893	668420	514979	Det	Det	Det	Det	Det	Det	Imp	Det	Imp	Imp	Imp	Imp	Det	Det	Det	Det	Det	Det	Det	Imp	Det	Imp	Imp	Imp	Imp	Det	Imp	Det	Imp	Det	Det	Det	1	1	1	1	1	1		1					1	1	1	1	1	1	1		1					1		1		1	1	1		Peak Found	Peak Found	Peak Found	High	High	Peak Found	n/a	Peak Found	n/a	n/a	n/a	n/a	Peak Found	Peak Found	Peak Found	Peak Found	Peak Found	Peak Found	Peak Found	n/a	Peak Found	n/a	n/a	n/a	n/a	Peak Found	n/a	Peak Found	n/a	Peak Found	Peak Found	Peak Found	Peak Found	Peak Found	Peak Found	High	High	Peak Found	n/a	Peak Found	n/a	n/a	n/a	n/a	Peak Found	Peak Found	Peak Found	Peak Found	Peak Found	Peak Found	Peak Found	n/a	Peak Found	n/a	n/a	n/a	n/a	Peak Found	n/a	Peak Found	n/a	Peak Found	Peak Found	Peak Found	Peak Found	High	Peak Found	n/a	Peak Found	Peak Found	Peak Found	n/a	Peak Found	Peak Found	High	2	0.6576	0	1	1	1	547.251	-0.4	-0.00022	17.3428	2.48592e-05	9.81278e-05	1.36814	2.95	0.00021411	6.54907e-05	18.97
FALSE		High	Unambiguous	KSLADEAEVHLK	[K].KSLADEAEVHLK.[F]			1.38164	1	5	1	F6QB26	F6QB26 [280-291]			Growth arrest specific 7 OS=Mus musculus OX=10090 GN=Gas7 PE=1 SV=1	F6QB26; B1ATI9; Q60780-2; Q3U432; Q60780	1	1339.72	12																																																																																																																																																																																																																																																					No Quan Values	n/a	n/a	n/a	n/a	High	n/a	n/a	n/a	n/a	n/a	n/a	n/a	n/a	n/a	n/a	n/a	n/a	n/a	n/a	n/a	n/a	n/a	n/a	n/a	n/a	n/a	n/a	n/a	n/a	n/a	n/a	n/a	n/a	n/a	n/a	n/a	High	n/a	n/a	n/a	n/a	n/a	n/a	n/a	n/a	n/a	n/a	n/a	n/a	n/a	n/a	n/a	n/a	n/a	n/a	n/a	n/a	n/a	n/a	n/a	n/a	n/a	n/a	n/a	n/a	High	n/a	n/a	n/a	n/a	n/a	n/a	n/a	n/a	High	3	0.473	0	1	1	1	447.245	-1.72	-0.00077	21.6639	2.48592e-05	9.23445e-05	1.38164	2.96	0.000194651	6.54907e-05
FALSE		High	Unambiguous	YYVNTTTNETTWERPSSSPGISASPGPHR	[R].YYVNTTTNETTWERPSSSPGISASPGPHR.[S]			3.92412	1	6	1	F6QB26	F6QB26 [94-122]			Growth arrest specific 7 OS=Mus musculus OX=10090 GN=Gas7 PE=1 SV=1	F6QB26; A0A8I4SYY7; B1ATI9; Q3U432; A0A8I4T5Q7; A0A6I8MWW1	0	3192.5	29	0.482	0.501	1.571	0.483	1.161	0.41	0.696	1.228	0.263	-1.05	-1	0.65	-1.05	0.22	-1.29	-0.52	0.3	-1.93	0.725038	0.642374	0.474609	0.504786	0.892378	0.786581	0.975554	0.30431	0.4879	0.999983	0.999997	0.979215	0.981776	1	1	0.999997	0.953918	0.975317	125.51	145	143.01	128.05	135.92	134.98	137.16	135.92	137.16	20.3558	21.2889	22.0594	20.4692	20.3558	20.7085	20.3558	20.4609	20.3558	67.1	57.1	146	67.3	161.6	57.1	96.9	171	36.6	139.2	82.22	168.21	159.75	105.68	21.24	146.12	69.7	70.53	78.3	187.27	3	3	3	3	3	3	3	3	3	5	7.8	16.1	42.8	1.2	758.5	13.7	985.1	34.9	19	61.6	6.2	16.1	27.7	38.7	42.6	13.7	152.5	4.3	30.2	4.3	23.2	40.9	21.3	91.2	1.7	8.8	14.9	626.9	17.4	2.5	41.4	33.3					1.22026e+06		3.02873e+06			109723							371609							101439				1.34183e+06					24096	49406.7	131631	3844.5	2.33418e+06	42041	3.0317e+06	107429	58348.9	189537	19055.2	49511.8	85257.8	118971	131075	42026.7	469333	13131.1	92965.1	13213.9	71329.2	125861	65471.6	280554	5182.93	26941.2	45854.4	1.92928e+06	53456.3	7669.66	127357	102463	Imp	Imp	Imp	Imp	Det	Imp	Det	Imp	Imp	Det	Imp	Imp	Imp	Imp	Imp	Imp	Det	Imp	Imp	Imp	Imp	Imp	Imp	Det	Imp	Imp	Imp	Det	Imp	Imp	Imp	Imp					1		1			1							1							1				1						n/a	n/a	n/a	n/a	High	n/a	Peak Found	n/a	n/a	Peak Found	n/a	n/a	n/a	n/a	n/a	n/a	Peak Found	n/a	n/a	n/a	n/a	n/a	n/a	Peak Found	n/a	n/a	n/a	Peak Found	n/a	n/a	n/a	n/a	n/a	n/a	n/a	n/a	High	n/a	Peak Found	n/a	n/a	Peak Found	n/a	n/a	n/a	n/a	n/a	n/a	Peak Found	n/a	n/a	n/a	n/a	n/a	n/a	Peak Found	n/a	n/a	n/a	Peak Found	n/a	n/a	n/a	n/a	n/a	High	Peak Found	Peak Found	n/a	Peak Found	n/a	Peak Found	n/a	Peak Found	High	4	0.6878	0	1	1	1	798.883	4.09	0.00326	38.2771	1.45902e-05	1.7187e-05	3.92412	3.78	4.20815e-12	5.88841e-05	38.05
FALSE		High	Unambiguous	KDPQGNGTVAGFELLLQK	[K].KDPQGNGTVAGFELLLQK.[Q]			2.13085	1	6	2	F6QB26	F6QB26 [209-226]			Growth arrest specific 7 OS=Mus musculus OX=10090 GN=Gas7 PE=1 SV=1	F6QB26; B1ATI9; Q60780-2; Q3U432; Q60780; A0A8I4T5Q7	1	1915.03	18	1.133	18	0.878	1.389	0.348	0.698	1.203	0.382	0.21	0.18	4.17	-0.19	0.47	-1.52	-0.52	0.27	-1.39	-2.25	0.838768	0.331285	0.689685	0.941241	0.50999	0.941157	0.764635	0.649922	0.468901	0.999983	0.898282	0.981848	1	0.981959	1	0.999997	0.953918	0.97137	91.43	129.18	65.05	139.52	105.09	123.45	138.4	106.68	138.21	20.3715	21.0386	21.0446	20.527	19.8874	20.2308	20.1261	20.0602	20.0728	33.6	548.7	24	96.8	10.6	83.3	94.1	27.7	55	26.2	104.64	33.85	145.85	124.82	69.59	66	56.83	53.48	89.76	117.23	3	3	3	3	3	3	3	3	3	5	18.7	23.6	117.8	297	574.7	385.5	11.2	16.9	238.3	376.8	20.3	68	5.7	19.7	7.4	11.5	58.5	68.8	19.9	66.1	79.7	19.4	22.5	6.3	57.1	0.6	38.6	271.3	248.1	16.5	18.4	14.8			386634	950017	1.64982e+06	1.1841e+06			1.1932e+06	1.19786e+06		244360					254348	266965		163069	186609		123382		157152		112556	1.03608e+06	907900				102663	129730	646941	1.631e+06	3.15588e+06	2.11673e+06	61623.2	92592.6	1.30861e+06	2.06919e+06	111563	373541	31552	108349	40815.9	63267.6	321235	378058	109009	363084	437796	106736	123382	34599	313530	3216.67	212105	1.48967e+06	1.36214e+06	90611.3	100930	81267.4	Imp	Imp	Det	Det	Det	Det	Imp	Imp	Det	Det	Imp	Det	Imp	Imp	Imp	Imp	Det	Det	Imp	Det	Det	Imp	Det	Imp	Det	Imp	Det	Det	Det	Imp	Imp	Imp			1	1	1	1			1	1		1					1	1		1	1		1		1		1	1	1					n/a	n/a	Peak Found	High	High	Peak Found	n/a	n/a	Peak Found	Peak Found	n/a	Peak Found	n/a	n/a	n/a	n/a	Peak Found	Peak Found	n/a	Peak Found	Peak Found	n/a	Peak Found	n/a	Peak Found	n/a	Peak Found	Peak Found	Peak Found	n/a	n/a	n/a	n/a	n/a	Peak Found	High	High	Peak Found	n/a	n/a	Peak Found	Peak Found	n/a	Peak Found	n/a	n/a	n/a	n/a	Peak Found	Peak Found	n/a	Peak Found	Peak Found	n/a	Peak Found	n/a	Peak Found	n/a	Peak Found	Peak Found	Peak Found	n/a	n/a	n/a	Peak Found	High	Peak Found	Peak Found	n/a	Peak Found	Peak Found	Peak Found	Peak Found	Peak Found	High	3	0.5596	0	1	1	1	639.014	-0.31	-0.0002	63.6353	2.48592e-05	1.76446e-05	2.13085	4.36	1.05945e-06	5.88841e-05	62.34
FALSE		High	Unambiguous	EIEQEETLSAPSPSPSPSSK	[K].EIEQEETLSAPSPSPSPSSK.[S]			4.1281	1	1	8	P11862	P11862 [173-192]			Growth arrest-specific protein 2 OS=Mus musculus OX=10090 GN=Gas2 PE=1 SV=1	P11862	0	2100	20	0.198	0.093	0.276	9.368	0.22	0.167	0.226	0.763	0.145	-2.34	-3.42	-1.86	3.23	-2.18	-2.58	-2.14	-0.39	-2.78	0.289967	0.15464	0.63156	0.0709931	0.335163	0.298082	0.376916	0.542961	0.261096	0.890817	0.890549	0.979986	0.437926	0.87786	0.93183	0.942909	0.953918	0.916023	145.93	146.3	84.67	37.87	145.87	146.3	146.88	146.3	146.3	18.2472	18.2472	18.2472	21.434	18.2472	18.2472	18.2472	19.2341	18.2472	16.6	2	23.1	825.4	18.7	4.3	8.7	10	3.1	88.1	51.02	111.1	22.06	9.37	59.62	85.8	87.44	126.83	100.89	91.74	3	3	3	3	3	3	3	3	3	5	17.4	20.7	6.3	2.1	9.8	1	24.3	18.4	28.8	751.4	866.8	901.8	23	19.6	5.1	4.4	4.5	17.4	3.2	9.2	23.7	79.7	6.9	10.5	15.2	3.3	2.6	92.5	124.3	0.4	1.4	104.5										1.85974e+06	2.59791e+06	2.52215e+06										305509						275136	354123			311146	74345.4	88511.6	26901	8954.23	41740.8	4356.24	103814	78463.3	123275	3.21254e+06	3.7058e+06	3.85548e+06	98474.5	83834.5	21985.2	18605.1	19195.8	74556.2	13816.1	39184.2	101159	340948	29493	44814.4	64886.9	14018.9	11066	395591	531297	1607.44	5903.55	446888	Imp	Imp	Imp	Imp	Imp	Imp	Imp	Imp	Imp	Det	Det	Det	Imp	Imp	Imp	Imp	Imp	Imp	Imp	Imp	Imp	Det	Imp	Imp	Imp	Imp	Imp	Det	Det	Imp	Imp	Det										2	3	2										1						1	1			1		n/a	n/a	n/a	n/a	n/a	n/a	n/a	n/a	n/a	High	High	High	n/a	n/a	n/a	n/a	n/a	n/a	n/a	n/a	n/a	Peak Found	n/a	n/a	n/a	n/a	n/a	High	High	n/a	n/a	Peak Found	n/a	n/a	n/a	n/a	n/a	n/a	n/a	n/a	n/a	High	High	High	n/a	n/a	n/a	n/a	n/a	n/a	n/a	n/a	n/a	Peak Found	n/a	n/a	n/a	n/a	n/a	High	High	n/a	n/a	Peak Found	n/a	n/a	n/a	High	n/a	n/a	n/a	Peak Found	n/a	High	High	2	0.7386	0	1	1	1	1050.5	-1.56	-0.00164	36.5425	1.45902e-05	1.7187e-05	4.1281	3.94	1.02268e-12	5.88841e-05	37.91
FALSE		High	Unambiguous	KSTGNLLDDAVK	[K].KSTGNLLDDAVK.[R]			3.35484	1	1	4	P11862	P11862 [197-208]			Growth arrest-specific protein 2 OS=Mus musculus OX=10090 GN=Gas2 PE=1 SV=1	P11862	1	1260.68	12	0.083	0.052	0.067	9.293	0.944	0.064	0.059	0.01	0.022	-3.59	-4.26	-3.89	3.22	-0.08	-3.96	-4.09	-6.64	-5.51	0.113979	0.159809	0.272447	0.0238779	0.976653	0.151232	0.200613	1e-17	0.103573	0.667922	0.890549	0.96449	0.228277	1	0.85624	0.874072	3.68993e-16	0.874896	28.86	46.46	44.75	10.62	20.04	32.02	28.41	40.32	83.52	19.6133	19.6133	19.6133	22.8259	20.4846	19.6133	19.6133		19.6133	7.6	4.4	6.1	803	80.4	5.8	5	0.6	1.9	85.2	78.18	53.97	42.44	4.24	28.28	45.31	40.58	83.47	75.41	19.53	3	3	3	3	3	3	3	3	3	5	7.4	7.9	0.5	9.3	4.4	3.6	7.9	6	3.1	831.3	791.5	764.1	79.3	117.2	69.8	5.8	2.3	6.3	4.9	4.3	8.8	0.5	2.1	0.6	0.8	4.2	1.8	76.7	82.3	84	121.5	89.5										6.38535e+06	7.36253e+06	6632787	665104	934056	645152													708136	728102	802048	1.02749e+06	826407	98807.8	105246	6946.33	123249	58161.7	47168	105230	79830.8	41544.5	1.10301e+07	1.05023e+07	1.01392e+07	1.05164e+06	1.55568e+06	926400	76508.5	30586.5	83710	65500.4	57305.4	117187	6795.09	28199.4	8114.6	11143.3	55893	24405.7	1.01816e+06	1.09238e+06	1.11437e+06	1.61161e+06	1.18694e+06	Imp	Imp	Imp	Imp	Imp	Imp	Imp	Imp	Imp	Det	Det	Det	Det	Det	Det	Imp	Imp	Imp	Imp	Imp	Imp	Imp	Imp	Imp	Imp	Imp	Imp	Det	Det	Det	Det	Det										2	2	2	1	1	1													1	1	1	1	1		n/a	n/a	n/a	n/a	n/a	n/a	n/a	n/a	n/a	High	High	High	Peak Found	Peak Found	Peak Found	n/a	n/a	n/a	n/a	n/a	n/a	n/a	n/a	n/a	n/a	n/a	n/a	Peak Found	Peak Found	Peak Found	Peak Found	Peak Found	n/a	n/a	n/a	n/a	n/a	n/a	n/a	n/a	n/a	High	High	High	Peak Found	Peak Found	Peak Found	n/a	n/a	n/a	n/a	n/a	n/a	n/a	n/a	n/a	n/a	n/a	n/a	Peak Found	Peak Found	Peak Found	Peak Found	Peak Found	n/a	n/a	n/a	High	Peak Found	n/a	n/a	n/a	n/a	Peak Found	High	2	0.6212	0	1	1	1	630.843	-0.56	-0.00035	22.286	2.45447e-05	1.7187e-05	3.3031	4.33	2.181e-10	5.88841e-05	23.47
FALSE		High	Unambiguous	STGNLLDDAVK	[K].STGNLLDDAVK.[R]			1.74732	1	1	2	P11862	P11862 [198-208]			Growth arrest-specific protein 2 OS=Mus musculus OX=10090 GN=Gas2 PE=1 SV=1	P11862	0	1132.58	11	0.107	0.108	0.16	7.737	0.681	0.043	0.1	0.205	0.124	-3.23	-3.21	-2.64	2.95	-0.55	-4.55	-3.32	-2.29	-3.01	0.191729	0.247657	0.442341	0.0368601	0.855356	0.107611	0.198571	0.99312	0.240374	0.790104	0.890549	0.979215	0.300839	1	0.806745	0.872765	1	0.907083	107.06	117.41	111.47	58.66	133.69	80.72	129.34	118.91	80.72	19.4474	19.4474	19.4474	22.0998	20.3622	19.4474	19.4474	19.8052	19.4474	11.2	7.6	16.8	811	12.8	4.5	3	15.2	13	104.8	36.34	94.75	18.45	15.22	131.72	1.43	103.24	126.3	8.51	77.83	3	3	3	3	3	3	3	3	3	5	10.8	11.7	5.5	1.5	18.6	7.4	16.2	16.7	11.7	904.1	782.6	665.5	11.5	12.4	125.8	4.3	4.2	4.3	2.9	2.4	14.2	2.9	14.7	77.1	12.5	12.2	14.2	142.3	101.2	14.2	18.2	156.2										3.77975e+06	3962186	3.14404e+06			632914									201238				714895	486916			785539	78128.3	84800.6	39404.8	11051.1	134445	53110.9	117033	120788	84706.8	6.52916e+06	5.65189e+06	4.80613e+06	83359.7	89324.3	908828	31156.2	30395.9	31170.3	20884.5	17009.1	102657	20999.2	106089	556572	90532.5	87957.3	102881	1.02788e+06	730527	102387	131198	1.12824e+06	Imp	Imp	Imp	Imp	Imp	Imp	Imp	Imp	Imp	Det	Det	Det	Imp	Imp	Det	Imp	Imp	Imp	Imp	Imp	Imp	Imp	Imp	Det	Imp	Imp	Imp	Det	Det	Imp	Imp	Det										1	1	1			1									1				1	1			1		n/a	n/a	n/a	n/a	n/a	n/a	n/a	n/a	n/a	Peak Found	High	High	n/a	n/a	Peak Found	n/a	n/a	n/a	n/a	n/a	n/a	n/a	n/a	Peak Found	n/a	n/a	n/a	Peak Found	Peak Found	n/a	n/a	Peak Found	n/a	n/a	n/a	n/a	n/a	n/a	n/a	n/a	n/a	Peak Found	High	High	n/a	n/a	Peak Found	n/a	n/a	n/a	n/a	n/a	n/a	n/a	n/a	Peak Found	n/a	n/a	n/a	Peak Found	Peak Found	n/a	n/a	Peak Found	n/a	n/a	n/a	High	Peak Found	n/a	n/a	Peak Found	n/a	Peak Found	High	2	0.5045	0	1	1	1	566.797	2.87	0.00163	36.7482	2.48592e-05	2.80292e-05	1.74732	3.35	1.51393e-05	6.54907e-05	37.54
FALSE		High	Unambiguous	VGGGWETFAGYLLK	[R].VGGGWETFAGYLLK.[H]			0.80192	1	1	1	P11862	P11862 [253-266]			Growth arrest-specific protein 2 OS=Mus musculus OX=10090 GN=Gas2 PE=1 SV=1	P11862	0	1497.77	14																																																																																																																																																																																																																																																					No Quan Values	n/a	n/a	n/a	n/a	n/a	n/a	n/a	n/a	n/a	n/a	n/a	High	n/a	n/a	n/a	n/a	n/a	n/a	n/a	n/a	n/a	n/a	n/a	n/a	n/a	n/a	n/a	n/a	n/a	n/a	n/a	n/a	n/a	n/a	n/a	n/a	n/a	n/a	n/a	n/a	n/a	n/a	n/a	High	n/a	n/a	n/a	n/a	n/a	n/a	n/a	n/a	n/a	n/a	n/a	n/a	n/a	n/a	n/a	n/a	n/a	n/a	n/a	n/a	n/a	n/a	n/a	High	n/a	n/a	n/a	n/a	n/a	n/a	High	2	0.427	0	1	1	1	749.389	-2.07	-0.00155	90.0693	0.000158748	0.00284774	0.80192	1.78	0.0115514	0.000601358
FALSE		High	Unambiguous	RISEDPPCKCPTK	[K].RISEDPPCKCPTK.[F]			1.49176	1	1	1	P11862	P11862 [209-221]			Growth arrest-specific protein 2 OS=Mus musculus OX=10090 GN=Gas2 PE=1 SV=1	P11862	2	1473.72	13																																																																																																																																																																																																																																																					No Quan Values	n/a	n/a	n/a	n/a	n/a	n/a	n/a	n/a	n/a	n/a	High	n/a	n/a	n/a	n/a	n/a	n/a	n/a	n/a	n/a	n/a	n/a	n/a	n/a	n/a	n/a	n/a	n/a	n/a	n/a	n/a	n/a	n/a	n/a	n/a	n/a	n/a	n/a	n/a	n/a	n/a	n/a	High	n/a	n/a	n/a	n/a	n/a	n/a	n/a	n/a	n/a	n/a	n/a	n/a	n/a	n/a	n/a	n/a	n/a	n/a	n/a	n/a	n/a	n/a	n/a	n/a	High	n/a	n/a	n/a	n/a	n/a	n/a	High	3	0.4423	0	1	1	1	491.912	1.61	0.00079	11.5813	2.48592e-05	5.88857e-05	1.49176	3.55	8.97558e-05	6.54907e-05
FALSE		High	Unambiguous	SGPGLSDMHQYSQWLASRHEANLLPMK	[R].SGPGLSDMHQYSQWLASRHEANLLPMK.[E]			0.803288	1	3	2	P11862	P11862 [12-38]			Growth arrest-specific protein 2 OS=Mus musculus OX=10090 GN=Gas2 PE=1 SV=1	P11862; D3Z503; D6RDR2	1	3053.47	27	23.462	0.152	0.038	8.165	0.893	0.65	1.053	0.368	0.816	4.55	-2.72	-4.7	3.03	-0.16	-0.62	0.07	-1.44	-0.29	0.0184873	0.39521	0.172412	0.165562	0.878153	0.900872	0.889258	0.628987	0.840543	0.318688	0.923449	0.921741	0.664146	1	1	0.999997	0.953918	1	137.32	147.37	137.46	138.49	137.32	144.57	138.49	138.49	144.83	21.4807	20.1376	20.1376	20.7061	20.7438	20.1376	20.4971	20.5389	20.1376	499.4	15.5	10	194.6	137.7	15.9	25.4	58.8	21.5	21.3	16.04	66.55	85.05	55.66	88.57	30.81	102.24	95.2	19.01	128.7	3	3	3	3	3	3	3	3	3	5	500.7	395.9	373.5	2.3	14.1	12.3	8.8	0.1	7.9	154.2	332.9	123.1	12	109.2	204.2	9.8	12.6	18	95.6	20.1	15.9	46.6	84.2	0.8	17.8	12.3	17	0.5	16.9	15.1	336.8	228.7	2.13947e+06	1.77288e+06	1.39268e+06							557066	1.45578e+06	502180		408959	887178				326409			260469	525255								1.33958e+06	993327	3.12392e+06	2.4699e+06	2.33033e+06	14318.2	88224.2	76716.3	54766.5	759.315	49548.6	962280	2.0766e+06	767658	75167.6	681125	1.27394e+06	61134.7	78643	112045	596300	125632	98972.8	290683	525255	5040.16	111169	76721.2	106288	3009.3	105273	94013.6	2.10112e+06	1.42668e+06	Det	Det	Det	Imp	Imp	Imp	Imp	Imp	Imp	Det	Det	Det	Imp	Det	Det	Imp	Imp	Imp	Det	Imp	Imp	Det	Det	Imp	Imp	Imp	Imp	Imp	Imp	Imp	Det	Det	1	1	1							1	1	1		1	1				1			1	1								1	1		Peak Found	Peak Found	Peak Found	n/a	n/a	n/a	n/a	n/a	n/a	High	Peak Found	Peak Found	n/a	Peak Found	Peak Found	n/a	n/a	n/a	Peak Found	n/a	n/a	Peak Found	Peak Found	n/a	n/a	n/a	n/a	n/a	n/a	n/a	Peak Found	Peak Found	Peak Found	Peak Found	Peak Found	n/a	n/a	n/a	n/a	n/a	n/a	High	Peak Found	Peak Found	n/a	Peak Found	Peak Found	n/a	n/a	n/a	Peak Found	n/a	n/a	Peak Found	Peak Found	n/a	n/a	n/a	n/a	n/a	n/a	n/a	Peak Found	Peak Found	Peak Found	n/a	n/a	High	Peak Found	n/a	Peak Found	Peak Found	n/a	Peak Found	High	4	0.5344	0	1	1	1	764.117	-7.85	-0.00599	62.1801	0.000156615	0.00282269	0.803288	3.2	0.0114442	0.000601358	64.29
FALSE		High	Unambiguous	LDNGALLCQLAATVQEKFK	[K].LDNGALLCQLAATVQEKFK.[E]			2.07769	1	2	1	P11862	P11862 [62-80]			Growth arrest-specific protein 2 OS=Mus musculus OX=10090 GN=Gas2 PE=1 SV=1	P11862; D3Z503	1	2062.1	19	0.432	0.996	1.893	2.548	1.141	0.944	0.645	0.469	0.789	-1.21	-0.01	0.92	1.35	0.19	-0.08	-0.63	-1.09	-0.34	0.332647	0.906642	0.450968	0.408594	0.860693	0.713364	0.702367	0.530786	0.978064	0.917493	0.999997	0.979215	0.935582	1	1	0.999997	0.953918	1	109.11	99.96	134.28	109.11	112.31	129.68	99.96	136.93	115.17	16.7929	17.5023	19.2691	18.274	17.7436	17.8207	16.7929	16.7929	16.7929	50.8	101.4	207.1	195.6	116.2	46.7	65.7	59	55.7	101.8	55.77	2.19	122.81	64.1	63.4	70.31	12.63	92.26	56.73	124.51	3	3	3	3	3	3	3	3	3	5	41	43.8	11.5	81.8	84	80.5	724.2	167	18.1	285.7	68.2	157.8	22.7	93.7	118.1	26	95.7	37.6	53	47.7	61.2	78	0.8	47.5	44.9	80	24.2	82.1	26.8	101.3	12.7	382.6				74196.3		70092	1.1266e+06	238398		257528		160699		87569	128109		117967											88939.2		113543		414771	63774.9	68219.8	17886.8	127381	130850	125299	1.12771e+06	259991	28158.1	444856	106155	245652	35369	145847	183957	40453.5	148989	58616.3	82510.8	74237.5	95291.7	121426	1291.85	74042.8	69941	124543	37683.6	127877	41663	157758	19770.5	595721	Imp	Imp	Imp	Det	Imp	Det	Det	Det	Imp	Det	Imp	Det	Imp	Det	Det	Imp	Det	Imp	Imp	Imp	Imp	Imp	Imp	Imp	Imp	Imp	Imp	Det	Imp	Det	Imp	Det				1		1	1	1		1		1		1	1		1											1		1		1		n/a	n/a	n/a	Peak Found	n/a	Peak Found	Peak Found	Peak Found	n/a	High	n/a	Peak Found	n/a	Peak Found	Peak Found	n/a	Peak Found	n/a	n/a	n/a	n/a	n/a	n/a	n/a	n/a	n/a	n/a	Peak Found	n/a	Peak Found	n/a	Peak Found	n/a	n/a	n/a	Peak Found	n/a	Peak Found	Peak Found	Peak Found	n/a	High	n/a	Peak Found	n/a	Peak Found	Peak Found	n/a	Peak Found	n/a	n/a	n/a	n/a	n/a	n/a	n/a	n/a	n/a	n/a	Peak Found	n/a	Peak Found	n/a	Peak Found	n/a	Peak Found	Peak Found	High	Peak Found	Peak Found	n/a	n/a	n/a	Peak Found	High	3	0.7073	0	1	1	1	688.037	-2.4	-0.00165	93.1359	2.48592e-05	1.81239e-05	2.07769	3.69	1.53173e-06	5.88841e-05	95.06
FALSE		High	Unambiguous	EDLALWLTNLLGK	[K].EDLALWLTNLLGK.[E]			2.008	1	2	1	P11862	P11862 [39-51]			Growth arrest-specific protein 2 OS=Mus musculus OX=10090 GN=Gas2 PE=1 SV=1	P11862; D3Z503	0	1485.83	13	0.316	2.349	1.198	3.227	2.842	0.463	2.546	0.428	1.291	-1.66	1.23	0.26	1.69	1.51	-1.11	1.35	-1.22	0.37	0.487148	0.832372	0.59584	0.416903	0.591594	0.794508	0.565713	0.674523	0.887455	0.990639	0.999997	0.979215	0.940645	1	1	0.999479	0.954764	1	132.15	102.72	139.72	135.81	102.45	133.74	117.52	130.45	130.45	19.7815	19.8456	19.7815	20.1138	19.8877	19.7815	19.7815	19.7815	19.8995	8.6	93.6	93.5	367.1	106.3	56.1	107.4	51.9	78.2	37.4	139.82	27.48	56.5	62.27	3.98	93.23	37.25	100.03	103.75	188.7	3	3	3	3	3	3	3	3	3	5	5.5	81.1	6.4	69.9	70.2	41.3	83.6	69.8	21.1	274.7	274.2	56.7	74.8	79.4	80.8	3.4	41.9	83.2	44.8	80.2	99.8	38.7	96	4.3	14	186.4	58.4	90.4	1012.5	10.9	27.9	17.6				54359.3		30838.7				212333	256724		63192.8		75123.9											142822	41370.1		901178				7405.96	108346	8573.47	93324.6	93808.9	55128.3	111624	93276.6	28116.2	366787	366205	75727.6	99918.1	106056	107873	4481.64	55958.9	111042	59764.2	107136	133316	51728.8	128248	5691.95	18732.6	248904	77959.1	120754	1.35205e+06	14506.2	37313.7	23470.2	Imp	Imp	Imp	Det	Imp	Det	Imp	Imp	Imp	Det	Det	Imp	Det	Imp	Det	Imp	Imp	Imp	Imp	Imp	Imp	Imp	Imp	Imp	Imp	Det	Det	Imp	Det	Imp	Imp	Imp				1		1				1	1		1		1											1	1		1					n/a	n/a	n/a	Peak Found	n/a	Peak Found	n/a	n/a	n/a	High	Peak Found	n/a	Peak Found	n/a	Peak Found	n/a	n/a	n/a	n/a	n/a	n/a	n/a	n/a	n/a	n/a	Peak Found	Peak Found	n/a	Peak Found	n/a	n/a	n/a	n/a	n/a	n/a	Peak Found	n/a	Peak Found	n/a	n/a	n/a	High	Peak Found	n/a	Peak Found	n/a	Peak Found	n/a	n/a	n/a	n/a	n/a	n/a	n/a	n/a	n/a	n/a	Peak Found	Peak Found	n/a	Peak Found	n/a	n/a	n/a	n/a	Peak Found	n/a	High	Peak Found	n/a	n/a	n/a	Peak Found	Peak Found	High	2	0.6847	0	1	1	1	743.424	6.54	0.00486	107.126	2.48592e-05	1.9075e-05	2.008	3.33	2.48352e-06	5.88841e-05	108.46
FALSE		High	Unambiguous	VKPAPLDIKPLSEWEELQAPVRSPITR	[K].VKPAPLDIKPLSEWEELQAPVRSPITR.[S]			1.68756	1	2	2	A0A1B0GS41	A0A1B0GS41 [560-586]			Growth factor receptor bound protein 2-associated protein 1 OS=Mus musculus OX=10090 GN=Gab1 PE=1 SV=1	Q9QYY0; A0A1B0GS41	1	3069.71	27	1.516	14.779	0.77	1.932	1.782	2.066	1.51	1.979	4.452	0.6	3.89	-0.38	0.95	0.83	1.05	0.59	0.98	2.15	0.6356	0.294921	0.813128	0.684125	0.674681	0.635715	0.744833	0.198711	0.469819	0.999983	0.890549	0.991327	1	1	1	0.999997	0.95168	0.971766	111.48	66.47	81.47	113.26	114.4	127.49	76.66	83.12	120.75	19.1656	20.3732	18.8883	19.3118	19.1663	19.5861	18.7451	18.6344	19.8047	70.1	308	35.6	89.4	82.4	95.6	33	59.1	206	20.8	63.48	14.88	56.76	64.1	61.01	75.09	84.71	78.03	71.37	70.75	3	3	3	3	3	3	3	3	3	5	18.8	75.9	97.6	308.1	408.1	333.3	11.8	38.5	47.2	96.7	22.8	122.4	89.2	95.7	20.4	14.5	103.4	140	35.8	111.1	22.4	145.6	25.8	64	222.9	307.7	41.4	15.6	22.6	50.1	17.1	73.6		322435	345332	1.06239e+06	1.26323e+06	1.10378e+06		209229	254754	331449		474086	333981	340358	83992.8		484752	585331	115864	295397		772499	152548	136959	661461	1.04539e+06	129945			213322		303319	111435	449202	577832	1.82392e+06	2.41638e+06	1.97315e+06	69846	228181	279395	572547	135178	724712	528078	566869	120609	85755.2	612230	828908	211665	657719	132897	862108	152548	378793	1.31966e+06	1.82185e+06	244872	92416.1	133513	296391	101258	435646	Imp	Det	Det	Det	Det	Det	Imp	Det	Det	Det	Imp	Det	Det	Det	Det	Imp	Det	Det	Det	Det	Imp	Det	Det	Det	Det	Det	Det	Imp	Imp	Det	Imp	Det		1	1	2	2	2		1	1	1		1	1	1	1		1	1	1	2		2	2	1	1	2	1			1		1		n/a	Peak Found	Peak Found	Peak Found	High	Peak Found	n/a	Peak Found	Peak Found	Peak Found	n/a	Peak Found	Peak Found	Peak Found	Peak Found	n/a	Peak Found	Peak Found	Peak Found	Peak Found	n/a	Peak Found	Peak Found	Peak Found	High	Peak Found	Peak Found	n/a	n/a	Peak Found	n/a	Peak Found	n/a	Peak Found	Peak Found	Peak Found	High	Peak Found	n/a	Peak Found	Peak Found	Peak Found	n/a	Peak Found	Peak Found	Peak Found	Peak Found	n/a	Peak Found	Peak Found	Peak Found	Peak Found	n/a	Peak Found	Peak Found	Peak Found	High	Peak Found	Peak Found	n/a	n/a	Peak Found	n/a	Peak Found	Peak Found	High	Peak Found	Peak Found	Peak Found	Peak Found	Peak Found	Peak Found	High	Peak Found	High	5	0.4286	0	1	1	1	614.748	-0.19	-0.00012	70.6866	2.48592e-05	3.2175e-05	1.68756	4.41	2.29211e-05	6.54907e-05	70.94
FALSE		High	Unambiguous	LQEEDQQLR	[R].LQEEDQQLR.[T]			1.20954	1	7	2	Q60760	Q60760 [67-75]			Growth factor receptor-bound protein 10 OS=Mus musculus OX=10090 GN=Grb10 PE=1 SV=2	Q5SUW3; Q60760-2; Q60760; B1ATS7; B1ATS8; Q5SUW0; Q60760-3	0	1158.57	9																																																																																																																																																																																																																																																					No Quan Values	n/a	n/a	n/a	n/a	n/a	n/a	n/a	n/a	n/a	n/a	n/a	n/a	n/a	n/a	n/a	n/a	n/a	n/a	High	High	n/a	n/a	n/a	n/a	n/a	n/a	n/a	n/a	n/a	n/a	n/a	n/a	n/a	n/a	n/a	n/a	n/a	n/a	n/a	n/a	n/a	n/a	n/a	n/a	n/a	n/a	n/a	n/a	n/a	n/a	High	High	n/a	n/a	n/a	n/a	n/a	n/a	n/a	n/a	n/a	n/a	n/a	n/a	n/a	n/a	n/a	n/a	n/a	n/a	High	n/a	n/a	n/a	High	2	0.3734	0	1	1	1	579.793	3.02	0.00175	13.9502	2.48592e-05	0.000219037	1.20954	2.33	0.000659497	6.54907e-05
FALSE		High	Unambiguous	NQCPTDTVNPVAR	[K].NQCPTDTVNPVAR.[M]			0.989514	1	4	1	Q60760	Q60760 [171-183]			Growth factor receptor-bound protein 10 OS=Mus musculus OX=10090 GN=Grb10 PE=1 SV=2	Q5SUW3; Q60760-2; Q60760; Q5SUW0	0	1414.67	13																																																																																																																																																																																																																																																					No Quan Values	n/a	n/a	n/a	n/a	n/a	n/a	n/a	n/a	n/a	n/a	n/a	n/a	n/a	n/a	n/a	n/a	n/a	n/a	High	n/a	n/a	n/a	n/a	n/a	n/a	n/a	n/a	n/a	n/a	n/a	n/a	n/a	n/a	n/a	n/a	n/a	n/a	n/a	n/a	n/a	n/a	n/a	n/a	n/a	n/a	n/a	n/a	n/a	n/a	n/a	High	n/a	n/a	n/a	n/a	n/a	n/a	n/a	n/a	n/a	n/a	n/a	n/a	n/a	n/a	n/a	n/a	n/a	n/a	n/a	High	n/a	n/a	n/a	High	2	0.5714	0	1	1	1	707.839	-2.09	-0.00148	24.5593	4.68401e-05	0.000835934	0.989514	1.75	0.00314387	0.000184892
FALSE		High	Unambiguous	LGNHGSPSAPSQSSAVNMALHR	[R].LGNHGSPSAPSQSSAVNMALHR.[S]			0.355981	1	3	1	Q9JLM9	Q9JLM9 [412-433]			Growth factor receptor-bound protein 14 OS=Mus musculus OX=10090 GN=Grb14 PE=1 SV=1	A2ASX3; A2ASX4; Q9JLM9	0	2218.08	22																																																																																																																																																																																																																																																					No Quan Values	n/a	n/a	n/a	n/a	n/a	n/a	n/a	n/a	n/a	n/a	n/a	n/a	n/a	n/a	n/a	n/a	n/a	n/a	n/a	n/a	n/a	n/a	n/a	n/a	n/a	n/a	n/a	n/a	n/a	n/a	High	n/a	n/a	n/a	n/a	n/a	n/a	n/a	n/a	n/a	n/a	n/a	n/a	n/a	n/a	n/a	n/a	n/a	n/a	n/a	n/a	n/a	n/a	n/a	n/a	n/a	n/a	n/a	n/a	n/a	n/a	n/a	High	n/a	n/a	n/a	n/a	n/a	n/a	n/a	n/a	n/a	n/a	High	High	4		0.0222	2	2	3	555.278	5.09	0.00282	23.7871	0.00145214	0.0485611	0.355981	1.76	0.209811	0.00668007
FALSE		High	Unambiguous	NYVTPVNR	[R].NYVTPVNR.[N]			0.978571	1	3	3	Q60631	Q60631 [208-215]			Growth factor receptor-bound protein 2 OS=Mus musculus OX=10090 GN=Grb2 PE=1 SV=1	Q60631; Q60631-2; B1AT92	0	962.505	8	0.818	0.969	0.159	0.108	0.04	0.421	0.195	0.106	4.309	-0.29	-0.05	-2.65	-3.21	-4.64	-1.25	-2.36	-3.23	2.11	0.987533	0.804975	0.555392	0.102125	0.0646497	0.69183	0.493174	0.605534	0.442125	0.999983	0.999997	0.979215	0.531094	0.508468	1	0.97991	0.953918	0.965545	123.77	143.79	128.17	117.85	139.35	135.97	139.62	18.12	144.48	19.7551	21.499	19.5051	19.1844	19.1844	19.8749	19.5667	19.1844	21.8099	71.2	20.7	11.6	14.2	2.7	62.7	9.8	15.9	642.2	149	39.12	158.62	63.99	47.33	100.82	92.87	136.68	4.65	100.31	77.06	3	3	3	3	3	3	3	3	3	5	57.9	104.9	54.1	557.7	16.8	16.3	20.4	5.8	9.4	13.8	11.6	4.7	0.4	6	2.2	1.4	88.2	51.1	8	1.7	58.2	12.2	12.9	13.3	14.1	1122.3	522.7	17.4	121.3	136.1	128.2	9	289140	548785	235670	2.36792e+06			148318										508905	262871			180777					4.69438e+06	2.02191e+06		589428	714280	595756		422184	764545	394338	4.06527e+06	122701	119154	148464	42143.2	68762.3	100916	84466.1	34356.6	2608.83	44059.6	16207.5	10219.9	642734	372261	58162.5	12744.6	424114	88648.6	94137.2	97216	102523	8.18115e+06	3.81015e+06	126601	884329	992427	934438	65262.1	Det	Det	Det	Det	Imp	Imp	Det	Imp	Imp	Imp	Imp	Imp	Imp	Imp	Imp	Imp	Det	Det	Imp	Imp	Det	Imp	Imp	Imp	Imp	Det	Det	Imp	Det	Det	Det	Imp	1	1	1	1			1										1	1			1					1	1		1	1	1			Peak Found	Peak Found	Peak Found	Peak Found	n/a	n/a	Peak Found	n/a	n/a	n/a	n/a	n/a	n/a	n/a	n/a	n/a	Peak Found	Peak Found	n/a	n/a	Peak Found	n/a	n/a	n/a	n/a	Peak Found	High	n/a	High	Peak Found	Peak Found	High	Peak Found	Peak Found	Peak Found	Peak Found	n/a	n/a	Peak Found	n/a	n/a	n/a	n/a	n/a	n/a	n/a	n/a	n/a	Peak Found	Peak Found	n/a	n/a	Peak Found	n/a	n/a	n/a	n/a	Peak Found	High	n/a	High	Peak Found	Peak Found	High	Peak Found	Peak Found	Peak Found	n/a	n/a	Peak Found	Peak Found	n/a	High	High	High	2	0.51	0	1	1	1	481.757	1.79	0.00086	15.946	4.89614e-05	0.000897444	0.978571	2	0.0033955	0.000184892	17.17
FALSE		High	Unambiguous	ESESAPGDFSLSVK	[R].ESESAPGDFSLSVK.[F]			2.35047	1	2	10	Q60631	Q60631 [87-100]			Growth factor receptor-bound protein 2 OS=Mus musculus OX=10090 GN=Grb2 PE=1 SV=1	Q60631; B1AT92	0	1452.69	14	0.789	5.762	0.169	1.071	0.751	1.259	0.177	0.107	3.149	-0.34	2.53	-2.57	0.1	-0.41	0.33	-2.5	-3.22	1.65	0.997665	0.602224	0.464285	0.976197	0.869576	0.799898	0.357322	0.512115	0.583066	0.999983	0.999997	0.979215	1	1	1	0.937123	0.953918	0.996804	147.2	65.11	140.88	137.94	142.39	136.1	147.43	137.71	30.16	19.7904	21.2284	18.9338	19.8627	19.6161	20.0493	18.9338	18.9338	20.574	11.8	437	10.2	73.2	57	84.8	3.4	8.1	238.8	75.8	119.82	25.79	74.41	80.16	75.69	77.42	104.85	31.38	1.93	89.57	3	3	3	3	3	3	3	3	3	5	78.3	7.1	13.3	542.5	494.1	320.6	2	16.7	11.5	106.3	82.8	6.4	65.4	64.4	5.7	95.8	10.2	124.9	2.5	17.6	3.8	9.7	9.2	5.1	270	274.1	263.8	85.7	99.2	107.6	3.4	0.1	406030			2.39298e+06	1.95606e+06	1.35821e+06				466002	439658		313035	292962		511200		667808							1.02479e+06	1.19112e+06	1.06016e+06	451623	500769	586688			592861	53884.6	100776	4.10829e+06	3.74166e+06	2.42797e+06	14841.9	126682	87104.2	804976	627153	48418.9	494959	487930	43123.6	725758	77555	945707	18807.9	133121	29046.9	73399	69577	38731.1	2.04454e+06	2.07583e+06	1.9978e+06	649344	751311	815149	25723.5	914.335	Det	Imp	Imp	Det	Det	Det	Imp	Imp	Imp	Det	Det	Imp	Det	Det	Imp	Det	Imp	Det	Imp	Imp	Imp	Imp	Imp	Imp	Det	Det	Det	Det	Det	Det	Imp	Imp	1			1	1	1				1	1		1	1		1		1							1	1	1	1	1	1				Peak Found	n/a	High	Peak Found	High	High	n/a	n/a	n/a	Peak Found	High	n/a	Peak Found	High	n/a	Peak Found	n/a	High	n/a	n/a	n/a	n/a	n/a	n/a	Peak Found	Peak Found	High	Peak Found	High	High	High	n/a	Peak Found	n/a	High	Peak Found	High	High	n/a	n/a	n/a	Peak Found	High	n/a	Peak Found	High	n/a	Peak Found	n/a	High	n/a	n/a	n/a	n/a	n/a	n/a	Peak Found	Peak Found	High	Peak Found	High	High	High	n/a	High	High	n/a	High	High	High	n/a	n/a	High	High	High	2	0.5278	0	1	1	1	726.847	0.5	0.00036	46.2942	2.48592e-05	1.7187e-05	2.35047	2.52	2.3101e-07	5.88841e-05	47.02
FALSE		High	Unambiguous	QRHDGAFLIR	[K].QRHDGAFLIR.[E]			1.60607	1	2	4	Q60631	Q60631 [77-86]			Growth factor receptor-bound protein 2 OS=Mus musculus OX=10090 GN=Grb2 PE=1 SV=1	Q60631; B1AT92	1	1212.66	10	0.692	3.571	0.112	1.121	0.723	1.089	0.135	0.398	2.355	-0.53	1.84	-3.16	0.16	-0.47	0.12	-2.89	-1.33	1.24	0.93383	0.677803	0.420903	0.982462	0.805743	0.933766	0.267316	0.697391	0.697409	0.999983	0.999997	0.979215	1	1	1	0.902298	0.956575	1	96.92	73.6	77.09	77.76	79.06	50.72	123.22	88.6	75.89	20.1498	20.9663	19.4983	20.117	20.08	20.3981	19.4455	19.7975	20.5229	66.7	303.4	11.8	84.9	75.1	114.2	14.1	41.7	183.4	104.8	77.8	41.77	49.36	75.68	24.68	8.25	141.16	79.79	41.04	64.13	3	3	3	3	3	3	3	3	3	5	13.7	108.3	60.4	456.2	274.5	204	4.5	13.8	10.6	161.6	28.6	76.9	92.3	57.4	68	103.3	95.1	112.2	12.8	1.9	101.8	37.7	5.5	60.4	146.9	300.9	166	19.8	144.2	38.2	127.8	94.9		759795	352624	2.59776e+06	1.40305e+06	1115481			94857.7	914547	195660	491449	570864	336954	462693	711385	736039	774318	68290.5	8404.46	424118	330488		213381	719669	1.68772e+06	860902	134635	939534	268596	796305	645701	134000	1.05851e+06	590034	4.45986e+06	2.68385e+06	1.99407e+06	43689.2	135301	104033	1.5798e+06	279100	751253	902629	561200	664400	1.00996e+06	929598	1.09654e+06	124756	18713.1	995009	368824	54007.9	590158	1.43579e+06	2.94128e+06	1.62231e+06	193578	1.4096e+06	373189	1.249e+06	927397	Imp	Det	Det	Det	Det	Det	Imp	Imp	Det	Det	Det	Det	Det	Det	Det	Det	Det	Det	Det	Det	Det	Det	Imp	Det	Det	Det	Det	Det	Det	Det	Det	Det		2	1	1	1	1			1	2	1	3	2	1	2	1	2	2	1	1	2	1		1	2	2	2	2	1	2	1	2		n/a	Peak Found	Peak Found	High	High	Peak Found	n/a	n/a	Peak Found	Peak Found	Peak Found	Peak Found	Peak Found	Peak Found	Peak Found	Peak Found	Peak Found	Peak Found	Peak Found	Peak Found	Peak Found	Peak Found	n/a	Peak Found	High	Peak Found	High	Peak Found	Peak Found	Peak Found	Peak Found	Peak Found	n/a	Peak Found	Peak Found	High	High	Peak Found	n/a	n/a	Peak Found	Peak Found	Peak Found	Peak Found	Peak Found	Peak Found	Peak Found	Peak Found	Peak Found	Peak Found	Peak Found	Peak Found	Peak Found	Peak Found	n/a	Peak Found	High	Peak Found	High	Peak Found	Peak Found	Peak Found	Peak Found	Peak Found	Peak Found	High	Peak Found	Peak Found	Peak Found	Peak Found	Peak Found	Peak Found	High	Peak Found	High	3	0.64	0	1	1	1	404.892	0.46	0.00019	16.3496	2.48592e-05	4.01793e-05	1.60607	3.25	4.03968e-05	6.54907e-05	16.09
FALSE		High	Unambiguous	NYIEMKPHPWFFGKIPR	[K].NYIEMKPHPWFFGKIPR.[A]			3.05493	1	3	4	Q60631	Q60631 [51-67]			Growth factor receptor-bound protein 2 OS=Mus musculus OX=10090 GN=Grb2 PE=1 SV=1	Q60631; B1AT95; B1AT92	1	2160.12	17	0.456	2.814	0.436	0.605	0.806	0.815	0.731	0.196	0.799	-1.13	1.49	-1.2	-0.73	-0.31	-0.29	-0.45	-2.35	-0.32	0.72874	0.755352	0.928447	0.683026	0.914693	0.854353	0.951888	0.556039	0.939231	0.999983	0.999997	0.998234	1	1	1	0.999997	0.953918	1	115.74	85.22	115.29	132.29	129.96	110.63	115.74	129.96	129.96	18.8278	19.6441	19.0215	19.1912	19.1887	19.1118	18.8015	18.4274	19.1135	64.9	400.3	62	26.6	32.7	99.1	104	8	60.2	142.3	51.94	22.06	41.48	119.97	114.78	62.89	50.79	111.91	80.72	80.95	3	3	3	3	3	3	3	3	3	5	69.1	54.5	20.5	336.3	254.2	399.3	36.2	52.1	82.7	15.7	147.3	22.4	22.3	171.2	27.4	49.2	173.3	83.2	35.5	114.6	87.4	6.1	6.7	41.5	43.4	50.6	169.8	26.2	243.5	119.5	25.9	212.5	112763			466812	316675	532360			179627		246038			245011			326928	140053		122694	88742.2						214679		386740	205006		352536	164650	129868	48815.5	801428	605756	951664	86196.6	124113	197002	37421.4	350962	53287.5	53129.2	408068	65407.2	117341	412902	198335	84572.5	273187	208195	14647.4	15929.5	99000.1	103405	120586	404548	62485.2	580232	284837	61735	506334	Det	Imp	Imp	Det	Det	Det	Imp	Imp	Det	Imp	Det	Imp	Imp	Det	Imp	Imp	Det	Det	Imp	Det	Det	Imp	Imp	Imp	Imp	Imp	Det	Imp	Det	Det	Imp	Det	1			1	1	1			1		1			2			1	1		1	1						1		1	1		2		Peak Found	n/a	n/a	High	Peak Found	High	n/a	High	Peak Found	n/a	Peak Found	n/a	n/a	Peak Found	n/a	n/a	Peak Found	Peak Found	n/a	Peak Found	Peak Found	n/a	n/a	n/a	n/a	n/a	High	n/a	Peak Found	Peak Found	n/a	Peak Found	Peak Found	n/a	n/a	High	Peak Found	High	n/a	High	Peak Found	n/a	Peak Found	n/a	n/a	Peak Found	n/a	n/a	Peak Found	Peak Found	n/a	Peak Found	Peak Found	n/a	n/a	n/a	n/a	n/a	High	n/a	Peak Found	Peak Found	n/a	Peak Found	Peak Found	High	High	Peak Found	Peak Found	Peak Found	Peak Found	n/a	High	Peak Found	High	4	0.673	0	1	1	1	540.786	0.92	0.0005	54.0982	2.48592e-05	1.7187e-05	3.05493	4.77	1.74554e-09	5.88841e-05	58.86
FALSE		High	Unambiguous	VLNEECDQNWYK	[K].VLNEECDQNWYK.[A]			2.00239	1	4	7	Q60631	Q60631 [27-38]			Growth factor receptor-bound protein 2 OS=Mus musculus OX=10090 GN=Grb2 PE=1 SV=1	Q60631; Q60631-2; B1AT95; B1AT92	0	1540.67	12	0.402	8.157	0.088	0.333	0.047	0.977	0.44	3.117	2.584	-1.32	3.03	-3.51	-1.59	-4.4	-0.03	-1.18	1.64	1.37	0.616266	0.557266	0.0417152	0.528699	0.00911448	0.84535	0.695997	0.0378368	0.593942	0.999983	0.992839	0.640561	0.991387	0.167797	1	0.999997	0.461801	0.99904	65.42	38.38	100.16	75.59	70	49.85	26.43	33.69	54.4	18.7157	20.6631	17.6962	18.463	17.6962	19.09	18.2053	20.0205	19.3831	21.9	463.7	4.8	18.1	2.6	76.8	23.9	172.7	161	54.5	66.75	13.55	99.28	63.34	58.16	35.6	35.26	7.71	46.88	30.81	3	3	3	3	3	3	3	3	3	5	14.6	51.3	21.6	419.7	457.3	544.8	4.7	18.3	2.6	17.9	35.9	9.7	2.5	1.5	4.8	82.8	75.8	39.1	39.7	23.6	21.5	160.4	186.7	170.3	158.8	232.9	84.2	90.1	53.8	44	51.5	77.5		218141		1.44807e+06	1.41616e+06	1.80536e+06					148985					345651	355345	163654	128724	62732.4		851226	1.10597e+06	364799	471382	791690	264626	371308	212368	187543	194323	319721	86650.9	303905	127946	2.48606e+06	2.70892e+06	3.22731e+06	28028.1	108212	15623.6	105947	212521	57388.2	15095.3	8701.22	28599.1	490725	448792	231756	235159	139678	127298	949967	1.10597e+06	1.00894e+06	940441	1.37972e+06	498669	533867	318619	260573	304794	459203	Imp	Det	Imp	Det	Det	Det	Imp	Imp	Imp	Imp	Det	Imp	Imp	Imp	Imp	Det	Det	Det	Det	Det	Imp	Det	Det	Det	Det	Det	Det	Det	Det	Det	Det	Det		1		2	2	3					1					1	1	1	1	1		1	1	1	1	1	1	2	1	1	1	2		n/a	Peak Found	n/a	High	High	High	n/a	n/a	n/a	n/a	Peak Found	n/a	n/a	n/a	n/a	Peak Found	High	Peak Found	Peak Found	Peak Found	n/a	Peak Found	Peak Found	Peak Found	Peak Found	High	Peak Found	Peak Found	Peak Found	Peak Found	Peak Found	Peak Found	n/a	Peak Found	n/a	High	High	High	n/a	n/a	n/a	n/a	Peak Found	n/a	n/a	n/a	n/a	Peak Found	High	Peak Found	Peak Found	Peak Found	n/a	Peak Found	Peak Found	Peak Found	Peak Found	High	Peak Found	Peak Found	Peak Found	Peak Found	Peak Found	Peak Found	Peak Found	High	n/a	Peak Found	n/a	High	Peak Found	Peak Found	High	Peak Found	High	2	0.6863	0	1	1	1	770.84	-1.25	-0.00096	41.5645	2.48592e-05	1.91698e-05	2.00239	3.22	2.58204e-06	5.88841e-05	42.42
FALSE		High	Unambiguous	ATADDELSFK	[K].ATADDELSFK.[R]			1.52788	1	4	4	Q60631	Q60631 [11-20]			Growth factor receptor-bound protein 2 OS=Mus musculus OX=10090 GN=Grb2 PE=1 SV=1	Q60631; Q60631-2; B1AT95; B1AT92	0	1096.52	10	0.411	3.196	0.401	0.633	0.469	0.774	0.311	0.209	2.606	-1.28	1.68	-1.32	-0.66	-1.09	-0.37	-1.69	-2.26	1.38	0.581606	0.754599	0.978796	0.626307	0.61619	0.973792	0.641082	0.821486	0.563292	0.999983	0.999997	0.999955	1	1	1	0.999997	0.970651	0.992734	17.38	21.1	32.9	48.68	27.48	53.5	20.56	62.88	18.44	20.8996	22.3236	21.1038	21.0366	20.9735	21.344	20.7141	20.8811	22.0237	39.8	316.5	41.2	62.7	50.4	76.6	34.5	20.7	258.6	99	13.12	7.07	25.57	74.19	20.65	54.49	14	85.35	6.06	16.33	3	3	3	3	3	3	3	3	3	5	36.7	46	37.1	295.5	330.5	291	38.5	28.2	47.7	58.5	165.3	44	47	36.6	55.8	51.7	71.6	143.9	32.2	26	34.3	19.3	33.5	2.2	232.8	261.8	241.5	89.3	118.8	110.4	92.5	79.7	563832	740051	497258	3.85668e+06	3871091	3.64777e+06	861257	579557	974446	758765	2.59653e+06	645466	666625	492342	870107	815800	1.26952e+06	2.27657e+06	395531	261913	327872	387145	750256		2.61512e+06	3.36609e+06	2.87149e+06	1.39231e+06	1.7746e+06	1.78075e+06	1.32078e+06	1.24354e+06	823274	1.03101e+06	832045	6.62119e+06	7.40486e+06	6.52087e+06	862104	632052	1.0687e+06	1.3107e+06	3.70384e+06	986692	1.05404e+06	819999	1.24942e+06	1.1582e+06	1.60337e+06	3.22394e+06	722575	583165	769209	432054	750256	50029.4	5.21736e+06	5.86628e+06	5.41113e+06	2.00186e+06	2.66246e+06	2.47419e+06	2.07164e+06	1.78605e+06	Det	Det	Det	Det	Det	Det	Det	Det	Det	Det	Det	Det	Det	Det	Det	Det	Det	Det	Det	Det	Det	Det	Det	Imp	Det	Det	Det	Det	Det	Det	Det	Det	1	2	1	1	1	1	1	1	1	1	1	1	1	1	1	1	2	1	1	1	1	1	1		2	1	1	1	1	1	2	1		Peak Found	Peak Found	Peak Found	High	High	High	Peak Found	Peak Found	Peak Found	Peak Found	Peak Found	Peak Found	Peak Found	Peak Found	Peak Found	Peak Found	High	Peak Found	Peak Found	Peak Found	Peak Found	Peak Found	Peak Found	n/a	Peak Found	Peak Found	Peak Found	Peak Found	Peak Found	Peak Found	Peak Found	Peak Found	Peak Found	Peak Found	Peak Found	High	High	High	Peak Found	Peak Found	Peak Found	Peak Found	Peak Found	Peak Found	Peak Found	Peak Found	Peak Found	Peak Found	High	Peak Found	Peak Found	Peak Found	Peak Found	Peak Found	Peak Found	n/a	Peak Found	Peak Found	Peak Found	Peak Found	Peak Found	Peak Found	Peak Found	Peak Found	Peak Found	High	Peak Found	Peak Found	Peak Found	High	Peak Found	Peak Found	Peak Found	Peak Found	High	2	0.2917	0	1	1	1	548.762	0.75	0.00041	30.4927	2.48592e-05	5.17081e-05	1.52788	2.88	6.97078e-05	6.54907e-05	31.89
FALSE		High	Unambiguous	NYIEMKPHPWFFGK	[K].NYIEMKPHPWFFGK.[I]			1.91794	1	3	2	Q60631	Q60631 [51-64]			Growth factor receptor-bound protein 2 OS=Mus musculus OX=10090 GN=Grb2 PE=1 SV=1	Q60631; B1AT95; B1AT92	0	1793.88	14	2.854	8.807	1.124	1.386	1.086	2.074	1.117	1.515	2.171	1.51	3.14	0.17	0.47	0.12	1.05	0.16	0.6	1.12	0.143364	0.259518	0.503419	0.683601	0.837523	0.26757	0.793349	0.22495	0.299904	0.724071	0.890549	0.979215	1	1	0.920579	0.999997	0.953918	0.925655	86.3	52.89	53.99	93.91	86.36	86.77	58.41	85.36	91.77	17.2755	18.7605	16.1946	17.5284	16.1946	17.7111	16.1946	17.7466	17.2802	87.3	440.3	56.2	37.2	43	89.4	55.9	80.5	60.3	50	84.57	17.74	26.55	77.3	59.5	57.62	23.43	46.05	72.68	61.79	3	3	3	3	3	3	3	3	3	5	211.1	29.5	88.2	341.4	444.9	488.1	56.8	62.1	36.1	37.6	102.5	23.5	22.9	43.5	80.3	153.4	90.4	43.5	39.1	56.4	63.1	81.3	91.3	32.5	60.9	160.6	41.8	25.1	7.6	74	50.5	60.3	229395	33569.4	83651.5	315601	369102	433304					114042					171501	113575						144909		48446.3	146221				84474.8		66589.8	334949	46767.4	139971	541827	706041	774587	90112.7	98474.8	57298	59635.9	162676	37279.2	36344.1	68954.8	127445	243483	143442	68974.8	62020.3	89571.9	100068	129097	144909	51535.3	96654	254827	66315.7	39820.8	12021.3	117370	80169.7	95640.5	Det	Det	Det	Det	Det	Det	Imp	Imp	Imp	Imp	Det	Imp	Imp	Imp	Imp	Det	Det	Imp	Imp	Imp	Imp	Imp	Det	Imp	Det	Det	Imp	Imp	Imp	Det	Imp	Det	1	1	1	1	1	1					1					1	1						1		1	1				1		1		Peak Found	Peak Found	Peak Found	High	Peak Found	High	n/a	n/a	n/a	n/a	Peak Found	n/a	n/a	n/a	n/a	Peak Found	Peak Found	n/a	n/a	n/a	n/a	n/a	Peak Found	n/a	Peak Found	Peak Found	n/a	n/a	n/a	Peak Found	n/a	Peak Found	Peak Found	Peak Found	Peak Found	High	Peak Found	High	n/a	n/a	n/a	n/a	Peak Found	n/a	n/a	n/a	n/a	Peak Found	Peak Found	n/a	n/a	n/a	n/a	n/a	Peak Found	n/a	Peak Found	Peak Found	n/a	n/a	n/a	Peak Found	n/a	Peak Found	Peak Found	High	n/a	Peak Found	n/a	Peak Found	n/a	Peak Found	Peak Found	Peak Found	High	4	0.4023	0	1	1	1	449.226	-0.26	-0.00011	55.1539	2.48592e-05	2.10003e-05	1.91794	2.61	4.63758e-06	5.88841e-05	55.66
FALSE		High	Unambiguous	INPSLGTSSSGKPR	[R].INPSLGTSSSGKPR.[F]			0.568681	1	4	1	P16882	P16882 [39-52]			Growth hormone receptor OS=Mus musculus OX=10090 GN=Ghr PE=1 SV=1	P16882; Q3UP14; E0CXS6; P16882-2	0	1400.75	14																																																																																																																																																																																																																																																					No Quan Values	n/a	n/a	n/a	n/a	n/a	n/a	n/a	n/a	n/a	n/a	n/a	n/a	High	n/a	n/a	n/a	n/a	n/a	n/a	n/a	n/a	n/a	n/a	n/a	n/a	n/a	n/a	n/a	n/a	n/a	n/a	n/a	n/a	n/a	n/a	n/a	n/a	n/a	n/a	n/a	n/a	n/a	n/a	n/a	High	n/a	n/a	n/a	n/a	n/a	n/a	n/a	n/a	n/a	n/a	n/a	n/a	n/a	n/a	n/a	n/a	n/a	n/a	n/a	n/a	n/a	n/a	n/a	High	n/a	n/a	n/a	n/a	n/a	High	3	0.1905	0	1	1	1	467.588	-0.64	-0.0003	11.8549	0.000553995	0.0122592	0.568681	1.89	0.054814	0.00213189
FALSE		High	Unambiguous	RAEITPMYGAQK	[K].RAEITPMYGAQK.[Y]			2.0689	1	1	3	Q91VC9	Q91VC9 [302-313]			Growth hormone-inducible transmembrane protein OS=Mus musculus OX=10090 GN=Ghitm PE=1 SV=1	Q91VC9	1	1364.7	12	12.805	1.471	1.944	2.075	0.745	1.335	0.797	1.494	0.146	3.68	0.56	0.96	1.05	-0.43	0.42	-0.33	0.58	-2.78	0.0315743		0.0955835	0.423011						0.4019		0.832296	0.944161						144.88	66.94	57.87	94.92	65.46	142.99	82.4	91.13	128.99	19.5472		16.6671	17.6741						596	60.1	46.1	73.4	24	62.1	28.2	69.5	5.2	35.4	93	35.22	58.88	90.74	44.43	85.49	87.23	66.22	125.94	62.59	3	3	3	3	3	3	3	3	3	5	11	632.7	1063.9	63.8	33.7	70.9	118.8	49	44.5	77.9	31	224.2	17	41.6	25.5	77.4	1.1	65.9	29.9	88.6	15.1	13.2	79.4	73.8	5.5	0.6	25.7	20.6	37.5	49.4	22.9	87.9		647495	906488				169165	64012.9				209143																					15641.5	902062	1.51679e+06	91010.5	48011.6	101098	169331	69811	63422.3	111056	44256.7	319707	24302.7	59297.8	36397.2	110375	1546.89	94017.7	42647.9	126362	21593.8	18780.3	113133	105223	7810.4	795.899	36630.2	29389.6	53519.5	70446.6	32629.8	125273	Imp	Det	Det	Imp	Imp	Imp	Det	Det	Imp	Imp	Imp	Det	Imp	Imp	Imp	Imp	Imp	Imp	Imp	Imp	Imp	Imp	Imp	Imp	Imp	Imp	Imp	Imp	Imp	Imp	Imp	Imp		1	1				1	1				1																						n/a	High	High	High	n/a	n/a	Peak Found	Peak Found	n/a	n/a	n/a	Peak Found	n/a	n/a	n/a	n/a	n/a	n/a	n/a	n/a	n/a	n/a	n/a	n/a	n/a	n/a	n/a	n/a	n/a	n/a	n/a	n/a	n/a	High	High	High	n/a	n/a	Peak Found	Peak Found	n/a	n/a	n/a	Peak Found	n/a	n/a	n/a	n/a	n/a	n/a	n/a	n/a	n/a	n/a	n/a	n/a	n/a	n/a	n/a	n/a	n/a	n/a	n/a	n/a	High	High	Peak Found	Peak Found	n/a	n/a	n/a	n/a	n/a	n/a	High	2	0.4423	0	1	1	1	682.85	-4.52	-0.00308	17.5596	2.48592e-05	1.82223e-05	2.0689	3.64	1.62801e-06	5.88841e-05	18.54
FALSE		High	Unambiguous	EAALEPSMEK	[K].EAALEPSMEK.[I]			1.46418	1	2	1	Q91VC9	Q91VC9 [65-74]			Growth hormone-inducible transmembrane protein OS=Mus musculus OX=10090 GN=Ghitm PE=1 SV=1	A0A286YDK2; Q91VC9	0	1104.52	10	5.261	1.783	0.777	1.301	1.223	0.054	1.411	0.174	0.085	2.4	0.83	-0.36	0.38	0.29	-4.2	0.5	-2.52	-3.56	0.146816	0.948431	0.770016	0.926221	0.980037	0.118797	0.765621	0.970914	0.222152	0.728782	0.999997	0.989526	1	1	0.822273	0.999997	0.997691	0.89935	62.6	33.2	142.27	138.34	32.68	138.34	75.28	138.34	139.34	21.9942	20.9912	21.0007	21.0543	20.7777	19.828	20.5238	20.1503	19.828	384	174.8	80.4	9.9	120.5	2.9	109.1	9.5	5.3	103.5	28.24	10.03	96.25	148.64	9.6	46.3	35.45	45.7	96.24	85.36	3	3	3	3	3	3	3	3	3	5	550.8	353.9	341.8	155	161.1	186.6	0.6	74.1	134.7	168.5	9.1	8.5	107.3	111	128.1	5.7	2.7	2.7	72.7	100.5	147.7	8.8	18.2	8.8	4.9	0.2	9.9	104.7	95.4	116.4	2.6	7	4.82128e+06	3.2468e+06	2610828	1.15368e+06	1.07634e+06	1.3345e+06		868200	1.56994e+06	1.24686e+06			867020	852022	1.1399e+06				508626	576893	804647		232977					930715	812606	1.07106e+06			7.03974e+06	4.5233e+06	4.36861e+06	1.98065e+06	2.05888e+06	2.38559e+06	7343.26	946840	1.7218e+06	2.15383e+06	116489	108398	1.3709e+06	1.41905e+06	1.63684e+06	72727	34727.3	34712.4	929184	1.28449e+06	1.88775e+06	112390	232977	112134	62959.6	2924.09	126060	1.33818e+06	1.21917e+06	1.48814e+06	33309.7	89554.8	Det	Det	Det	Det	Det	Det	Imp	Det	Det	Det	Imp	Imp	Det	Det	Det	Imp	Imp	Imp	Det	Det	Det	Imp	Det	Imp	Imp	Imp	Imp	Det	Det	Det	Imp	Imp	1	1	1	1	1	1		1	1	1			1	1	1				1	1	1		1					1	1	1				High	Peak Found	Peak Found	Peak Found	Peak Found	Peak Found	n/a	Peak Found	Peak Found	Peak Found	n/a	n/a	Peak Found	Peak Found	Peak Found	n/a	n/a	n/a	Peak Found	Peak Found	Peak Found	n/a	Peak Found	n/a	n/a	n/a	n/a	Peak Found	Peak Found	Peak Found	n/a	n/a	High	Peak Found	Peak Found	Peak Found	Peak Found	Peak Found	n/a	Peak Found	Peak Found	Peak Found	n/a	n/a	Peak Found	Peak Found	Peak Found	n/a	n/a	n/a	Peak Found	Peak Found	Peak Found	n/a	Peak Found	n/a	n/a	n/a	n/a	Peak Found	Peak Found	Peak Found	n/a	n/a	High	Peak Found	Peak Found	Peak Found	Peak Found	n/a	Peak Found	Peak Found	n/a	Peak Found	High	2	0.4799	0	1	1	1	552.765	-0.86	-0.00047	22.4544	2.48592e-05	6.54078e-05	1.46418	2.73	0.000108904	6.54907e-05	23.27
FALSE		High	Unambiguous	VALTLIK	[R].VALTLIK.[Q]			0.556858	1	5	21	Q9D3N8	Q9D3N8 [288-294]			Growth hormone-regulated TBC protein 1 OS=Mus musculus OX=10090 GN=Grtp1 PE=1 SV=1	A0A1B0GSA2; Q9D3N8-2; Q9D3N8-3; Q9D3N8-4; Q9D3N8	0	757.518	7	1.335	1.938	0.419	1.378	0.441	1.494	0.081	0.194	1.008	0.42	0.95	-1.25	0.46	-1.18	0.58	-3.62	-2.37	0.01	0.743716	0.880741	0.881533	0.84458	0.654528	0.679283	0.176216	0.761302	0.978092	0.999983	0.999997	0.995081	1	1	1	0.861076	0.96314	1	48.37	52.85	49.56	36.47	47.76	62.3	67.49	48.37	50.54	19.7128	20.0049	19.0519	19.5733	18.9713	19.8972	18.4671	18.9915	19.3571	137.8	250.6	37.5	121.3	45.5	165.2	10.8	17.2	110.7	103.3	9.23	35.63	55.57	41.19	28.9	19.68	49.79	39.23	25.71	44.64	3	3	3	3	3	3	3	3	3	5	132.9	149.9	125.4	135.2	241.6	290	31.3	36.2	81.3	103.4	212.4	116.9	43.9	59	32.9	163.5	112.1	159.2	5.3	10.4	15.8	16.6	29.1	14.6	128.8	75.7	106.7	193.8	99.6	131.6	69.8	75.1	496948	587460	409125	430054	689786	885970	170691	181125	404563	326950	813246	417722	151583	193414	125244	629040	484818	614072					158859		352494	237206	309157	735917	362367	517330	242919	285418	725614	818424	684575	738322	1.31947e+06	1.58379e+06	170859	197531	443695	564777	1.16006e+06	638551	239678	322132	179843	893058	612314	869609	29044	56990	86217.9	90536.3	158859	79462.6	703252	413393	582584	1.0581e+06	543665	718782	381016	409936	Det	Det	Det	Det	Det	Det	Det	Det	Det	Det	Det	Det	Det	Det	Det	Det	Det	Det	Imp	Imp	Imp	Imp	Det	Imp	Det	Det	Det	Det	Det	Det	Det	Det	1	1	1	1	1	1	1	1	1	1	1	1	1	1	1	1	1	1					1		1	1	1	1	1	1	1	1		High	High	High	High	High	High	Peak Found	Peak Found	Peak Found	High	High	High	High	Peak Found	Peak Found	High	High	High	n/a	n/a	n/a	n/a	High	n/a	Peak Found	High	High	High	High	High	High	High	High	High	High	High	High	High	Peak Found	Peak Found	Peak Found	High	High	High	High	Peak Found	Peak Found	High	High	High	n/a	n/a	n/a	n/a	High	n/a	Peak Found	High	High	High	High	High	High	High	High	High	Peak Found	High	High	High	n/a	High	High	High	High	2		0	3	3	3	379.263	0.74	0.00028	53.7805	0.000579477	0.0131978	0.556858	1.47	0.0592154	0.00227153	54.75
FALSE		High	Unambiguous	LEAGLANTITSFIDK	[K].LEAGLANTITSFIDK.[G]			0.719582	1	1	2	P43027	P43027 [188-202]			Growth/differentiation factor 5 OS=Mus musculus OX=10090 GN=Gdf5 PE=1 SV=2	P43027	0	1592.85	15	2.852	0.053	0.163	3.693	3.328	0.031	0.051	0.1	0.399	1.51	-4.24	-2.62	1.88	1.73	-5.03	-4.3	-3.32	-1.32	0.347399	0.123568	0.595023	0.303731	0.459686	0.050439	0.148729	0.624799	0.616763	0.925374	0.890549	0.979215	0.846278	0.963287	0.686567	0.845935	0.953918	1	67.46	64.09	120.8	64.55	121.01	105.34	88.48	21.91	55.94	21.7641	19.5514	20.1494	21.803	21.7175	19.5514	19.5514	19.5514	20.0571	275.3	5.1	12.3	278.4	301.3	2.3	3.8	7.6	38.6	75.4	58.55	69.8	117.04	78.34	83.09	115.99	81.53	10.32	64.61	38.91	3	3	3	3	3	3	3	3	3	5	247.7	388.3	100.8	6	4.6	0.9	57	4.9	11	663.9	250.4	141.4	466.3	271	37.6	2.1	0.1	6.8	3.4	1.3	8.2	8	6.8	6.6	34.7	7.5	41.6	61.5	86.8	64.8	67.8	140.1	2.79326e+06	4.58985e+06	991732				938436		165912	6329770	2.8906e+06	1522945	4857107	2.68001e+06	431389										286290		363393	704317	953090	768364	711844	1.60667e+06	4.07856e+06	6.39439e+06	1.65943e+06	99392.8	75582.1	14123.3	939358	81134.9	181960	1.09341e+07	4.12332e+06	2.32805e+06	7.67988e+06	4.46358e+06	619450	34066.6	1264.9	112511	56629.3	21478.7	134286	131455	112031	109168	571169	123061	684788	1.01267e+06	1.42994e+06	1.06757e+06	1.11652e+06	2.3076e+06	Det	Det	Det	Imp	Imp	Imp	Det	Imp	Det	Det	Det	Det	Det	Det	Det	Imp	Imp	Imp	Imp	Imp	Imp	Imp	Imp	Imp	Det	Imp	Det	Det	Det	Det	Det	Det	2	1	1				1		1	1	1	1	1	1	1										1		1	1	1	1	1	1		Peak Found	High	Peak Found	n/a	n/a	n/a	Peak Found	n/a	Peak Found	Peak Found	High	Peak Found	Peak Found	Peak Found	Peak Found	n/a	n/a	n/a	n/a	n/a	n/a	n/a	n/a	n/a	Peak Found	n/a	Peak Found	Peak Found	Peak Found	Peak Found	Peak Found	Peak Found	Peak Found	High	Peak Found	n/a	n/a	n/a	Peak Found	n/a	Peak Found	Peak Found	High	Peak Found	Peak Found	Peak Found	Peak Found	n/a	n/a	n/a	n/a	n/a	n/a	n/a	n/a	n/a	Peak Found	n/a	Peak Found	Peak Found	Peak Found	Peak Found	Peak Found	Peak Found	High	n/a	Peak Found	High	Peak Found	n/a	n/a	n/a	Peak Found	Peak Found	High	3		0.0372	2	2	2	531.622	-1.78	-0.00094	27.6589	0.000251948	0.00481083	0.719582	2.07	0.0201605	0.000946145	28.65
FALSE		High	Unambiguous	RALADTENLR	[K].RALADTENLR.[Q]			2.55987	1	1	32	Q99LP6	Q99LP6 [80-89]			GrpE protein homolog 1, mitochondrial OS=Mus musculus OX=10090 GN=Grpel1 PE=1 SV=1	Q99LP6	1	1158.62	10	7.206	1.244	1.611	0.765	3.511	0.225	1.129	0.01	0.129	2.85	0.32	0.69	-0.39	1.81	-2.15	0.17	-6.63	-2.95	0.164174	0.882618	0.49589	0.570136	0.424752	0.449965	0.800202	0.207381	0.269471	0.753093	0.999997	0.979215	1	0.942412	0.975693	0.999997	0.953918	0.918544	47.44	61.33	48.75	52.59	53.77	96.16	55.55	104.55	95.86	23.6978	21.9922	22.4894	21.6791	22.9726	21.1495	21.7693	20.8583	20.9811	413.3	86.7	92.4	53.3	211.3	12.9	64.7	0.6	7.4	57.3	28.55	83.79	33.26	60.95	37.89	96.16	40.68	117.77	95.81	38.14	3	3	3	3	3	3	3	3	3	5	348	601.4	421	2	88.4	92.7	76.8	144	94.1	54.3	13	61.6	215.3	112.8	256	6.5	45.5	13.2	66	41.2	96.4	2	0	0.6	7.6	3.6	25.7	96.2	52.7	71	32.1	58.4	1.10938e+07	20094137	1.17131e+07		2.15046e+06	2.41314e+06	3.57035e+06	6.14701e+06	3.9945e+06	1.46417e+06	425366	1.87721e+06	6.33731e+06	3.15264e+06	8.298e+06	212124	1.67703e+06	432408	1.68079e+06	862358	1.91184e+06	83527.7	634.8		176212	96853.1	635087	3.1147e+06	1.63448e+06	2379206	953482	1.89366e+06	1.61986e+07	2.79943e+07	1.95991e+07	94671.5	4.11354e+06	4.3138e+06	3.57386e+06	6.70379e+06	4.38087e+06	2.52922e+06	606766	2.8696e+06	1.00203e+07	5.25075e+06	1.19154e+07	301155	2.11805e+06	612349	3.07055e+06	1.92009e+06	4.48531e+06	93216.8	634.8	27485	351556	168791	1.19678e+06	4.47831e+06	2.45223e+06	3.30569e+06	1.49553e+06	2.7198e+06	Det	Det	Det	Imp	Det	Det	Det	Det	Det	Det	Det	Det	Det	Det	Det	Det	Det	Det	Det	Det	Det	Det	Det	Imp	Det	Det	Det	Det	Det	Det	Det	Det	3	2	2		2	2	2	3	3	3	1	2	3	3	3	2	4	2	2	1	2	1	1		1	1	4	2	2	1	1	1		High	High	High	High	Peak Found	Peak Found	High	High	High	High	High	High	High	High	High	High	Peak Found	High	High	Peak Found	High	Peak Found	Peak Found	n/a	Peak Found	Peak Found	High	Peak Found	High	High	High	High	High	High	High	High	Peak Found	Peak Found	High	High	High	High	High	High	High	High	High	High	Peak Found	High	High	Peak Found	High	Peak Found	Peak Found	n/a	Peak Found	Peak Found	High	Peak Found	High	High	High	High	High	High	High	High	High	High	High	Peak Found	High	High	High	2	0.5281	0	1	1	1	579.815	-0.03	-2e-05	13.3801	2.48592e-05	1.7187e-05	2.51964	3.92	5.40701e-08	5.88841e-05	14.66
FALSE		High	Unambiguous	TLRPALVGVVK	[R].TLRPALVGVVK.[D]			2.85923	1	1	30	Q99LP6	Q99LP6 [205-215]			GrpE protein homolog 1, mitochondrial OS=Mus musculus OX=10090 GN=Grpel1 PE=1 SV=1	Q99LP6	0	1152.75	11	2.773	0.887	1.193	0.819	1.66	0.24	0.694	0.185	0.193	1.47	-0.17	0.26	-0.29	0.73	-2.06	-0.53	-2.43	-2.38	0.567467	0.771411	0.781132	0.470152	0.90505	0.400149	0.995672	0.992746	0.304456	0.999983	0.999997	0.99057	0.968536	1	0.96671	0.999997	1	0.925666	33.32	33.2	37.62	62.22	39.51	31.72	54.62	46.98	47.16	24.3548	23.036	23.7651	23.0311	23.5333	22.5813	22.9481	22.478	22.4849	299.7	83.2	132	76.8	155.6	23.4	95.1	20.5	20	93.7	31.55	20.04	32.03	62.69	44.12	12.22	40.86	40.53	40.63	28.93	3	3	3	3	3	3	3	3	3	5	213.9	270.7	394.7	73.1	75.1	103.2	89.9	119.3	169.9	69.4	60.3	174.7	103.1	140.5	240.9	24.4	19.2	21.1	37.9	90.8	85.9	11.2	18.5	26.4	12	18.1	27.4	84.7	123.8	142.3	79.7	78.2	12412599	1.6464e+07	1.99884e+07	3.60991e+06	3.32807e+06	4.89063e+06	7.60779e+06	9.26567e+06	1.31243e+07	3.40241e+06	3.58115e+06	9.68303e+06	5.52403e+06	7.14968e+06	14213757	1.45446e+06	1.28519e+06	1.26389e+06	1.75734e+06	3.4544e+06	3.10187e+06	851589	1.56963e+06	808107	507989	879360	1.23272e+06	4.9904e+06	6.99011e+06	8680175	4.30557e+06	4.61204e+06	1.81241e+07	2.29369e+07	3.34458e+07	6.19753e+06	6.36614e+06	8.74264e+06	7.61527e+06	1.01049e+07	1.43938e+07	5.87736e+06	5.10835e+06	1.4802e+07	8.7344e+06	1.19078e+07	2.04101e+07	2.06492e+06	1.62316e+06	1.78984e+06	3.21039e+06	7.69144e+06	7.27719e+06	950373	1.56963e+06	2.23502e+06	1.01348e+06	1.53251e+06	2.32298e+06	7.17519e+06	1.04874e+07	1.20603e+07	6.75325e+06	6.6241e+06	Det	Det	Det	Det	Det	Det	Det	Det	Det	Det	Det	Det	Det	Det	Det	Det	Det	Det	Det	Det	Det	Det	Det	Det	Det	Det	Det	Det	Det	Det	Det	Det	2	2	3	3	2	3	2	2	2	3	2	2	3	2	2	2	1	2	2	1	2	3	2	2	1	2	2	4	4	4	3	2		High	High	High	High	Peak Found	High	High	High	High	High	High	High	High	High	High	Peak Found	Peak Found	High	High	High	High	High	Peak Found	High	Peak Found	Peak Found	Peak Found	High	High	High	High	High	High	High	High	High	Peak Found	High	High	High	High	High	High	High	High	High	High	Peak Found	Peak Found	High	High	High	High	High	Peak Found	High	Peak Found	Peak Found	Peak Found	High	High	High	High	High	High	High	High	High	High	High	High	High	Peak Found	High	High	3	0.5701	0	1	1	1	384.921	0.66	0.00025	30.505	2.48592e-05	1.7187e-05	2.34102	3.28	6.78173e-09	5.88841e-05	32.25
FALSE		High	Unambiguous	FDPYEHEALFHTPVEGKEPGTVALVSK	[K].FDPYEHEALFHTPVEGKEPGTVALVSK.[V]			3.15212	1	1	29	Q99LP6	Q99LP6 [170-196]			GrpE protein homolog 1, mitochondrial OS=Mus musculus OX=10090 GN=Grpel1 PE=1 SV=1	Q99LP6	1	2997.5	27	6.077	2.714	1.331	4.16	1.415	0.265	1.312	0.044	0.729	2.6	1.44	0.41	2.06	0.5	-1.92	0.39	-4.51	-0.46	0.242475	0.768276	0.60679	0.174429	0.975473	0.552038	0.767429	0.358956	0.838979	0.846869	0.999997	0.979215	0.679889	1	0.992905	0.999997	0.953918	1	101.39	95.47	89.67	95.47	93.15	113.03	95.47	144.25	81.38	24.8	22.7401	22.7735	23.2603	22.2221	21.6945	22.0623	22.7631	21.7946	469.9	103.2	67.8	158.2	56.1	21.3	49.9	1.7	34	38	43.32	37.4	37.94	5.51	68.03	86.6	29.42	163.32	18.04	82.76	3	3	3	3	3	3	3	3	3	5	521	457.6	199.8	100.5	91.2	174.5	43.7	66	95.5	154	163	146	147.1	54.7	45.7	20.7	41.3	3.5	48.6	76.3	46.1	1.6	59.9	0.8	24	33.7	33.1	20.5	155.8	37	32.9	104	2.93501e+07	2.70187e+07	9.82007e+06	4.81378e+06	3.92313e+06	8.03066e+06	3.59426e+06	4977886	7.16083e+06	7334477	9.39777e+06	7.85508e+06	7.65292e+06	2.70058e+06	2.61947e+06	1.20212e+06	2.68836e+06	203077	2.18761e+06	2.82059e+06	1.61806e+06		4.92643e+06		988592	1.59145e+06	1.44588e+06	1.17182e+06	8542507	2.19187e+06	1.72384e+06	5.9555e+06	4.28553e+07	3.76413e+07	1.64316e+07	8.26435e+06	7.5044e+06	1.43559e+07	3.5978e+06	5.42877e+06	7.85347e+06	1.26696e+07	1.34055e+07	1.20077e+07	1.21005e+07	4.49783e+06	3.76141e+06	1.70666e+06	3.39533e+06	287584	3.99643e+06	6.28022e+06	3.79606e+06	133234	4.92643e+06	61923.3	1.97231e+06	2.7735e+06	2.72466e+06	1.68485e+06	1.28165e+07	3.0454e+06	2.70383e+06	8.55367e+06	Det	Det	Det	Det	Det	Det	Det	Det	Det	Det	Det	Det	Det	Det	Det	Det	Det	Det	Det	Det	Det	Imp	Det	Imp	Det	Det	Det	Det	Det	Det	Det	Det	4	4	3	3	4	3	2	2	2	2	3	3	3	1	3	2	2	1	1	2	2		2		1	1	2	2	3	2	1	2		High	High	High	Peak Found	High	High	High	High	High	Peak Found	Peak Found	High	High	High	High	High	Peak Found	Peak Found	High	High	Peak Found	n/a	Peak Found	n/a	High	Peak Found	Peak Found	High	High	High	High	High	High	High	High	Peak Found	High	High	High	High	High	Peak Found	Peak Found	High	High	High	High	High	Peak Found	Peak Found	High	High	Peak Found	n/a	Peak Found	n/a	High	Peak Found	Peak Found	High	High	High	High	High	High	High	High	High	High	High	High	Peak Found	High	High	High	4	0.6607	0	1	1	1	750.131	0.74	0.00055	55.7726	2.48592e-05	1.7187e-05	3.15212	5.57	8.89633e-10	5.88841e-05	55.8
FALSE		High	Unambiguous	DLLEVADILEK	[K].DLLEVADILEK.[A]			2.10722	1	1	42	Q99LP6	Q99LP6 [110-120]			GrpE protein homolog 1, mitochondrial OS=Mus musculus OX=10090 GN=Grpel1 PE=1 SV=1	Q99LP6	0	1257.69	11	4.368	1.472	1.349	1.918	2.738	0.425	0.887	0.126	0.485	2.13	0.56	0.43	0.94	1.45	-1.23	-0.17	-2.99	-1.04	0.314326	0.970204	0.616723	0.730937	0.657816	0.751915	0.893204	0.954062	0.594564	0.907449	0.999997	0.979215	1	1	1	0.999997	0.995214	0.99904	23.22	21.82	40.33	22.59	40.33	66.2	53.56	18.63	31.62	23.5544	22.2533	22.7564	22.6113	23.104	21.6893	21.9763	21.3021	21.5751	281.5	94.1	100.9	121.7	204.8	27.3	66.4	8	33.3	62	35.4	19.05	28.17	34.18	22.74	59.96	84.14	8.44	35.42	27.83	3	3	3	3	3	3	3	3	3	5	277.9	443.2	229.3	117.2	80.9	92.9	107.3	99.7	60.5	194.6	105.3	120.1	202.2	141	224	10.8	27	43.1	78	65.5	1.9	7.1	7.9	8.3	32.9	49.3	24.5	61.2	55	56.1	73.9	101.5	10067733	1.68285e+07	7.24863e+06	3.61164e+06	2.23863e+06	2.74805e+06	5.67134e+06	4.83383e+06	2.91813e+06	5.96052e+06	3.90692e+06	4.15597e+06	6.76405e+06	4.47972e+06	8.25087e+06	402298	1.13025e+06	1.61169e+06	2.25771e+06	1556264		334256	417887	159525	872940	1.49502e+06	687358	2251395	1.93922e+06	2.13784e+06	2.49078e+06	3.73666e+06	1.47003e+07	2.34447e+07	1.21289e+07	6.2005e+06	4.28219e+06	4.91249e+06	5.67691e+06	5.27166e+06	3.20038e+06	1.02962e+07	5.57305e+06	6.35303e+06	1.06951e+07	7.46101e+06	1.18478e+07	571148	1.42748e+06	2.28236e+06	4.1245e+06	3.46512e+06	102179	373030	417887	441206	1.74158e+06	2.60546e+06	1.29528e+06	3.23705e+06	2.90944e+06	2.97033e+06	3.90677e+06	5.36683e+06	Det	Det	Det	Det	Det	Det	Det	Det	Det	Det	Det	Det	Det	Det	Det	Det	Det	Det	Det	Det	Imp	Det	Det	Det	Det	Det	Det	Det	Det	Det	Det	Det	1	2	2	2	3	3	1	2	2	3	3	2	2	2	2	1	1	2	1	1		1	1	1	2	1	2	1	3	2	2	2		High	High	High	High	High	High	High	High	High	High	High	High	High	High	High	Peak Found	High	High	High	Peak Found	n/a	Peak Found	Peak Found	High	High	High	High	High	High	High	High	High	High	High	High	High	High	High	High	High	High	High	High	High	High	High	High	Peak Found	High	High	High	Peak Found	n/a	Peak Found	Peak Found	High	High	High	High	High	High	High	High	High	High	High	High	High	High	High	High	High	High	High	High	2	0.5372	0	1	1	1	629.351	1.56	0.00098	96.4153	2.48592e-05	1.7834e-05	2.10722	3.09	1.24809e-06	5.88841e-05	96.64
FALSE		High	Unambiguous	HGLLRLDPIGAK	[K].HGLLRLDPIGAK.[F]			3.14383	1	1	13	Q99LP6	Q99LP6 [158-169]			GrpE protein homolog 1, mitochondrial OS=Mus musculus OX=10090 GN=Grpel1 PE=1 SV=1	Q99LP6	1	1289.77	12	5.275	0.577	1.976	2.061	2.18	0.258	0.565	0.116	0.148	2.4	-0.79	0.98	1.04	1.12	-1.96	-0.82	-3.11	-2.76	0.241391	0.526057	0.454716	0.544565	0.681863	0.578178	0.891412	0.926195	0.270569	0.846345	0.979968	0.979215	0.997432	1	0.997124	0.999997	0.990175	0.918574	18.52	34.14	22.8	22.8	18.52	26.94	22.14	34.82	74.85	23.9189	21.9429	23.2206	22.851	22.9076	21.675	21.7454	21.5745	21.5437	348.3	43	148.1	154.5	153.4	19.3	39.3	8.6	11	74.5	18.98	87.5	41.84	23.45	19.84	61.3	57.33	80.27	89.25	12.77	3	3	3	3	3	3	3	3	3	5	343.9	348.1	473.7	0.5	43	55.8	65.8	164	148	161.1	101.6	154.5	204.1	153.3	142.1	19.3	4.5	21.7	94.5	36.8	39.3	11.3	8.6	0.7	22.3	1.6	11	74.9	74.5	65.2	88.5	65.9	1.24691e+07	1.32309e+07	1.49887e+07		1.18971e+06	1.65385e+06	3.48063e+06	7.96251e+06	7.14559e+06	4936630	3.77024e+06	5.34963e+06	6.83415e+06	4.87377e+06	5.23943e+06	719539	189452	810591	2.73751e+06	875145	886784	534616	456521		591331		309982	2759006	2628862	2.48415e+06	2.98873e+06	2.42999e+06	1.82067e+07	1.84327e+07	2.50801e+07	25922.7	2.27575e+06	2.95646e+06	3.48405e+06	8.68373e+06	7.83676e+06	8.52758e+06	5.37809e+06	8.17771e+06	1.08059e+07	8.11729e+06	7.52351e+06	1.02154e+06	239273	1.14791e+06	5.00101e+06	1.94857e+06	2.08045e+06	596631	456521	36429.7	1.17975e+06	82466.7	584140	3.9669e+06	3.94412e+06	3.4515e+06	4.6878e+06	3.49011e+06	Det	Det	Det	Imp	Det	Det	Det	Det	Det	Det	Det	Det	Det	Det	Det	Det	Det	Det	Det	Det	Det	Det	Det	Imp	Det	Imp	Det	Det	Det	Det	Det	Det	2	2	2		1	1	1	2	2	1	1	2	2	1	1	1	1	2	2	2	2	1	1		1		1	1	1	1	2	2		High	High	High	n/a	Peak Found	High	Peak Found	High	Peak Found	High	Peak Found	High	High	High	High	Peak Found	Peak Found	Peak Found	High	Peak Found	Peak Found	Peak Found	Peak Found	n/a	Peak Found	n/a	Peak Found	Peak Found	High	Peak Found	High	Peak Found	High	High	High	n/a	Peak Found	High	Peak Found	High	Peak Found	High	Peak Found	High	High	High	High	Peak Found	Peak Found	Peak Found	High	Peak Found	Peak Found	Peak Found	Peak Found	n/a	Peak Found	n/a	Peak Found	Peak Found	High	Peak Found	High	Peak Found	High	High	High	High	High	Peak Found	High	Peak Found	Peak Found	High	High	3	0.6292	0	1	1	1	430.596	3.87	0.00166	33.1837	2.48592e-05	1.7187e-05	2.60611	4.18	9.42277e-10	5.88841e-05	33.22
FALSE		High	Unambiguous	RALADTENLRQR	[K].RALADTENLRQR.[S]			1.89356	1	1	11	Q99LP6	Q99LP6 [80-91]			GrpE protein homolog 1, mitochondrial OS=Mus musculus OX=10090 GN=Grpel1 PE=1 SV=1	Q99LP6	2	1442.78	12	4.817	0.028	0.539	3.093	2.207	0.027	0.016	0.011	0.083	2.27	-5.15	-0.89	1.63	1.14	-5.23	-5.96	-6.48	-3.6	0.264061	0.0520795	0.753399	0.238776	0.770531	0.0575274	0.0601284	0.249119	0.213961	0.869128	0.825066	0.987084	0.775167	1	0.708466	0.775786	0.953918	0.89935	95.99	142.11	147.45	80.11	69.53	134.12	143.04	143.27	146.27	23.8306	21.8526	23.5644	23.4484	23.0917	21.8526	21.8526	21.8526	21.976	428.8	2.5	2	275.3	196.5	2.4	1	0.9	1.6	89	35.93	30.18	170.04	30.45	23.18	68	47.81	33.99	144.43	96.2	3	3	3	3	3	3	3	3	3	5	213.9	436.6	445.9	1.6	2.9	2.5	2	225	0.8	339.4	179.1	280.3	273.3	200	177.1	0.4	2.4	2.7	2	1	0.9	0.8	0.9	1.4	1.6	14.1	0.2	1.5	90.6	126	170.7	2.3	6120053	13089607	11131376					8618151		8207632	5.24415e+06	7.65979e+06	7.22022e+06	5016073	5151795											338070			2523260	3.78707e+06	4.54523e+06		8.93614e+06	1.82359e+07	1.86257e+07	64822	121819	106419	83444.4	9.39876e+06	32672.8	1.41779e+07	7.48055e+06	1.17091e+07	1.14163e+07	8.3543e+06	7.39768e+06	16938.6	100872	113040	84746.1	43777.1	35942.1	31915.8	36764.2	59048.1	68515.7	589174	6815.12	60625.1	3.78569e+06	5.26178e+06	7.12916e+06	95663.1	Det	Det	Det	Imp	Imp	Imp	Imp	Det	Imp	Det	Det	Det	Det	Det	Det	Imp	Imp	Imp	Imp	Imp	Imp	Imp	Imp	Imp	Imp	Det	Imp	Imp	Det	Det	Det	Imp	1	1	1					1		1	1	1	1	1	1											1			1	1	1			Peak Found	High	Peak Found	n/a	n/a	n/a	High	High	High	High	Peak Found	High	High	High	High	n/a	n/a	n/a	n/a	n/a	n/a	n/a	n/a	n/a	n/a	Peak Found	n/a	High	Peak Found	High	Peak Found	n/a	Peak Found	High	Peak Found	n/a	n/a	n/a	High	High	High	High	Peak Found	High	High	High	High	n/a	n/a	n/a	n/a	n/a	n/a	n/a	n/a	n/a	n/a	Peak Found	n/a	High	Peak Found	High	Peak Found	n/a	High	n/a	High	High	High	n/a	n/a	n/a	Peak Found	High	High	3	0.6343	0	1	1	1	481.599	-0.04	-2e-05	11.2324	2.48592e-05	2.16908e-05	1.89356	4.43	5.49176e-06	5.88841e-05	12.81
FALSE		High	Unambiguous	LEEQLRETMEK	[K].LEEQLRETMEK.[Y]			2.84789	1	1	13	Q99LP6	Q99LP6 [67-77]			GrpE protein homolog 1, mitochondrial OS=Mus musculus OX=10090 GN=Grpel1 PE=1 SV=1	Q99LP6	1	1405.7	11	3.114	0.829	1.102	1.607	2.098	0.182	0.506	0.087	0.063	1.64	-0.27	0.14	0.68	1.07	-2.46	-0.98	-3.53	-4	0.320306	0.776082	0.559735	0.816352	0.693849	0.511174	0.84408	0.828352	0.198684	0.91193	0.999997	0.979215	1	1	0.985089	0.999997	0.972044	0.89935	25.92	26.8	11.49	23.09	29.7	26.89	30.68	37.15	117.84	22.6647	21.2569	21.8459	21.8659	22.1258	20.7723	20.9698	20.6244	20.794	304.4	81	100.2	138.7	205	17.8	49.5	8.5	5.6	89.4	18.4	18.49	4.59	57.23	40.01	61.9	56.25	31.58	124.41	17.27	3	3	3	3	3	3	3	3	3	5	316.7	306.9	222.3	59.7	81.7	85.7	101.1	95.9	105.1	133.7	139.8	339.2	206.7	216.1	92.6	17.9	3.8	17.9	49.9	14.2	55.5	8.6	5.2	10.1	27.5	1	5.6	90.1	123.3	98.6	80.7	87	5.15851e+06	5.23941e+06	3.16018e+06	827148	1.01531e+06	1.14045e+06	2.40146e+06	2.0908e+06	2.27884e+06	1.84128e+06	2.3314e+06	5277291	3.10992e+06	3.08568e+06	1.53415e+06	300090		300630	649707	151464	563117	182443		86842.4	327516			1.49062e+06	1.95386e+06	1.68713e+06	1.22435e+06	1.44069e+06	7.53215e+06	7.29932e+06	5.28781e+06	1.42006e+06	1.94214e+06	2.0387e+06	2.40382e+06	2.28018e+06	2.49926e+06	3.18064e+06	3.32564e+06	8.06713e+06	4.91728e+06	5.13922e+06	2.20295e+06	426041	89501	425733	1.18692e+06	337243	1.32111e+06	203606	123448	240184	653418	23560.6	134049	2.14322e+06	2.93141e+06	2.34411e+06	1.92038e+06	2.06921e+06	Det	Det	Det	Det	Det	Det	Det	Det	Det	Det	Det	Det	Det	Det	Det	Det	Imp	Det	Det	Det	Det	Det	Imp	Det	Det	Imp	Imp	Det	Det	Det	Det	Det	2	2	2	1	1	1	2	2	1	1	2	1	2	2	1	1		1	1	2	1	1		1	1			1	2	1	1	1		High	High	High	Peak Found	Peak Found	Peak Found	High	High	High	Peak Found	High	High	High	Peak Found	High	Peak Found	n/a	Peak Found	Peak Found	Peak Found	Peak Found	Peak Found	n/a	Peak Found	Peak Found	n/a	n/a	Peak Found	Peak Found	High	Peak Found	Peak Found	High	High	High	Peak Found	Peak Found	Peak Found	High	High	High	Peak Found	High	High	High	Peak Found	High	Peak Found	n/a	Peak Found	Peak Found	Peak Found	Peak Found	Peak Found	n/a	Peak Found	Peak Found	n/a	n/a	Peak Found	Peak Found	High	Peak Found	Peak Found	High	Peak Found	High	High	High	Peak Found	Peak Found	Peak Found	Peak Found	High	High	2	0.44	0	1	1	1	703.352	-2.25	-0.00158	20.5785	2.48592e-05	1.7187e-05	2.3486	3.25	7.3366e-09	5.88841e-05	22.19
FALSE		High	Unambiguous	EPGTVALVSK	[K].EPGTVALVSK.[V]			1.11218	1	1	6	Q99LP6	Q99LP6 [187-196]			GrpE protein homolog 1, mitochondrial OS=Mus musculus OX=10090 GN=Grpel1 PE=1 SV=1	Q99LP6	0	1000.57	10	4.265	1.048	0.737	1.457	1.865	0.036	0.7	0.016	0.038	2.09	0.07	-0.44	0.54	0.9	-4.78	-0.52	-5.94	-4.74	0.203924	0.808773	0.829919	0.919859	0.764405	0.181905	0.986472	0.292697	0.0788236	0.804077	0.999997	0.993459	1	1	0.876094	0.999997	0.953918	0.832879	24.49	24.73	49.27	26.5	29.19	53.89	33.97	108.33	126.93	22.9623	21.5486	21.7452	21.8801	22.1308	20.7422	21.2652	20.7422	20.9979	380.9	96.3	64.4	130.5	171.9	3.1	54.6	1.2	2.9	94.2	8.71	8.9	82.42	10.63	19.29	51.54	17.67	108.64	142.51	57.07	3	3	3	3	3	3	3	3	3	5	395.8	356	423.9	87.6	100	104.2	4	66.9	87.9	144.8	117.1	135.6	178.7	148.5	218.5	4.3	1.3	3.2	55.7	56.7	75.4	1.3	0.4	4.8	3	0.5	25.5	79.6	2.3	99.4	119.3	97.9	6.80912e+06	6.41816e+06	6363557	1.28117e+06	1.31347e+06	1.46414e+06		1.54072e+06	2013075	2.1058e+06	2.06279e+06	2.2282e+06	2.8383e+06	2.23979e+06	3.82168e+06				766307	639839	806892						340078	1.39153e+06		1.7969e+06	1.91043e+06	1.71215e+06	9.94226e+06	8.94151e+06	1.06479e+07	2.19952e+06	2.51249e+06	2.61734e+06	101401	1.68028e+06	2.20779e+06	3.63757e+06	2.94248e+06	3.40613e+06	4.48781e+06	3.73039e+06	5.48771e+06	108946	33294.1	79904	1.39993e+06	1.42464e+06	1.89302e+06	32542.8	9212.23	120838	75030.1	12669	640854	2.00074e+06	57687.6	2.49663e+06	2.9965e+06	2.4591e+06	Det	Det	Det	Det	Det	Det	Imp	Det	Det	Det	Det	Det	Det	Det	Det	Imp	Imp	Imp	Det	Det	Det	Imp	Imp	Imp	Imp	Imp	Det	Det	Imp	Det	Det	Det	1	1	1	1	1	1		1	1	1	1	1	1	1	1				1	1	1						1	1		1	1	1		High	High	Peak Found	Peak Found	Peak Found	Peak Found	n/a	Peak Found	Peak Found	Peak Found	Peak Found	Peak Found	Peak Found	High	Peak Found	n/a	n/a	n/a	High	Peak Found	Peak Found	n/a	n/a	n/a	n/a	n/a	Peak Found	High	n/a	High	Peak Found	Peak Found	High	High	Peak Found	Peak Found	Peak Found	Peak Found	n/a	Peak Found	Peak Found	Peak Found	Peak Found	Peak Found	Peak Found	High	Peak Found	n/a	n/a	n/a	High	Peak Found	Peak Found	n/a	n/a	n/a	n/a	n/a	Peak Found	High	n/a	High	Peak Found	Peak Found	High	Peak Found	Peak Found	Peak Found	High	n/a	High	n/a	Peak Found	High	High	2	0.4317	0	1	1	1	500.788	0.42	0.00021	24.6213	2.91551e-05	0.00038614	1.11218	2.27	0.00131889	0.00010687	26.34
FALSE		High	Unambiguous	SLYEGLVMTEVQIQK	[K].SLYEGLVMTEVQIQK.[V]			2.7109	1	1	8	Q99LP6	Q99LP6 [139-153]			GrpE protein homolog 1, mitochondrial OS=Mus musculus OX=10090 GN=Grpel1 PE=1 SV=1	Q99LP6	0	1737.91	15	3.054	0.088	0.835	0.545	2.26	0.111	0.322	0.184	1.069	1.61	-3.51	-0.26	-0.88	1.18	-3.17	-1.63	-2.44	0.1	0.377393	0.211962	0.787492	0.632437	0.618985	0.271451	0.590431	0.764938	0.977662	0.943289	0.890549	0.990631	1	1	0.923022	0.999997	0.963331	1	93.76	97.94	115.47	101.46	113.76	87.87	132.19	99.18	135.68	20.2843	18.7622	20.0302	19.2886	20.3747	18.7622	19.7202	18.7622	20.1435	234	15.6	76.2	57.6	253	20.9	24.7	18.3	222.9	76.6	17.71	71.96	104.44	33.78	65.5	50.91	137.81	34.21	78.79	82.77	3	3	3	3	3	3	3	3	3	5	213.2	246.4	172	14.3	2	16.8	12	69.4	207.9	30	61.4	52.5	429.2	99.9	230.5	19	19.3	6.1	4	163.7	22.5	16.7	20.9	10.1	17.2	253.5	203.1	22.6	55	189.9	69.8	248.9	832356	1.00821e+06	585937					362911	1080310	98946.3	245462	195806	1.54717e+06	341804	914916					419141						829038	614278		209108	779110	253719	987597	1.21536e+06	1.40459e+06	980428	81231.4	11326.2	96013.2	68200.3	395782	1.1848e+06	170921	350141	299319	2.44633e+06	569277	1.31377e+06	108515	110225	34843	22668.7	933243	128292	95198.2	119306	57707.3	98200	1.44481e+06	1.15757e+06	128887	313729	1.0825e+06	397956	1.41845e+06	Det	Det	Det	Imp	Imp	Imp	Imp	Det	Det	Det	Det	Det	Det	Det	Det	Imp	Imp	Imp	Imp	Det	Imp	Imp	Imp	Imp	Imp	Det	Det	Imp	Det	Det	Det	Det	3	2	2					2	3	1	1	1	2	2	2					2						2	2		1	3	1	1		High	High	High	n/a	n/a	n/a	n/a	Peak Found	Peak Found	Peak Found	High	Peak Found	Peak Found	Peak Found	High	n/a	n/a	n/a	n/a	Peak Found	n/a	n/a	n/a	n/a	n/a	Peak Found	Peak Found	n/a	Peak Found	High	Peak Found	Peak Found	High	High	High	n/a	n/a	n/a	n/a	Peak Found	Peak Found	Peak Found	High	Peak Found	Peak Found	Peak Found	High	n/a	n/a	n/a	n/a	Peak Found	n/a	n/a	n/a	n/a	n/a	Peak Found	Peak Found	n/a	Peak Found	High	Peak Found	Peak Found	High	n/a	Peak Found	High	High	n/a	Peak Found	n/a	Peak Found	High	High	2	0.7463	0	1	1	1	869.461	2.7	0.00235	73.7666	2.48592e-05	1.7187e-05	2.7109	4.06	1.89707e-08	5.88841e-05	76.01
FALSE		High	Unambiguous	NNGQNLDEDLGHCEPK	[K].NNGQNLDEDLGHCEPK.[T]			3.39227	1	1	5	Q99LP6	Q99LP6 [35-50]			GrpE protein homolog 1, mitochondrial OS=Mus musculus OX=10090 GN=Grpel1 PE=1 SV=1	Q99LP6	0	1782.77	16	2.912	0.054	0.217	1.09	2.188	0.035	1.558	0.044	0.361	1.54	-4.21	-2.2	0.12	1.13	-4.83	0.64	-4.52	-1.47	0.317082	0.143574	0.684564	0.932316	0.725558	0.061786	0.749437	0.581904	0.56991	0.909187	0.890549	0.981848	1	1	0.725018	0.999997	0.953918	0.99429	33.67	136.87	101.72	55.81	46.56	39.68	52.3	43.57	22.66	22.4172	21.1875	21.1174	21.4358	22.0092	20.5698	21.6478	20.6743	20.9264	303.6	5.6	22.6	113.7	228.2	3.7	162.4	4.6	42.3	113.2	27.19	147.11	109.24	44.59	34.99	26.94	35.64	58.91	40.03	56.81	3	3	3	3	3	3	3	3	3	5	279.1	418.8	259.8	67.5	5.2	2.4	2.8	66.3	20.8	104.5	186.2	80.9	165.9	209.8	324	3.1	5	3.4	149.3	96.6	203.4	4.2	5.5	1.3	17.4	40.7	38.9	124	0.6	112.7	104.1	95.9	4.04429e+06	6.36051e+06	3284299	831822				1.28601e+06	401426	1280309	2.76111e+06	1.11977e+06	2.21956e+06	2.66482e+06	4773076				1729371	918362	1.83442e+06		116908		184776	494144	436447	1.82516e+06		1.7155e+06	1.40421e+06	1.41216e+06	5.90524e+06	8.8612e+06	5.4955e+06	1.42808e+06	109724	50439.6	58870.6	1.40249e+06	440254	2.21162e+06	3.9386e+06	1.71174e+06	3.50948e+06	4.43827e+06	6.85386e+06	65576.6	105985	71477.8	3.1593e+06	2.04479e+06	4.30367e+06	88610.4	116908	27414.4	368642	861172	822454	2.62422e+06	12021.8	2.38353e+06	2.2025e+06	2.02823e+06	Det	Det	Det	Det	Imp	Imp	Imp	Det	Det	Det	Det	Det	Det	Det	Det	Imp	Imp	Imp	Det	Det	Det	Imp	Det	Imp	Det	Det	Det	Det	Imp	Det	Det	Det	1	1	1	1				1	1	1	1	1	1	1	1				1	1	1		1		1	1	1	1		1	1	1		High	High	Peak Found	Peak Found	n/a	n/a	n/a	High	Peak Found	Peak Found	Peak Found	Peak Found	Peak Found	High	Peak Found	n/a	n/a	n/a	Peak Found	Peak Found	Peak Found	n/a	Peak Found	n/a	Peak Found	Peak Found	Peak Found	High	n/a	Peak Found	Peak Found	Peak Found	High	High	Peak Found	Peak Found	n/a	n/a	n/a	High	Peak Found	Peak Found	Peak Found	Peak Found	Peak Found	High	Peak Found	n/a	n/a	n/a	Peak Found	Peak Found	Peak Found	n/a	Peak Found	n/a	Peak Found	Peak Found	Peak Found	High	n/a	Peak Found	Peak Found	Peak Found	High	Peak Found	High	Peak Found	High	n/a	Peak Found	Peak Found	Peak Found	High	High	3	0.7057	0	1	1	1	594.929	1.04	0.00062	25.1704	2.45447e-05	1.7187e-05	3.39227	3.84	1.68238e-10	5.88841e-05	25.99
FALSE		High	Unambiguous	FDPYEHEALFHTPVEGK	[K].FDPYEHEALFHTPVEGK.[E]			2.39955	1	1	8	Q99LP6	Q99LP6 [170-186]			GrpE protein homolog 1, mitochondrial OS=Mus musculus OX=10090 GN=Grpel1 PE=1 SV=1	Q99LP6	0	2015.95	17	3.139	0.775	0.535	1.421	2.275	0.229	0.373	0.094	0.204	1.65	-0.37	-0.9	0.51	1.19	-2.13	-1.42	-3.42	-2.3	0.341197	0.75072	0.932056	0.893621	0.68858	0.551931	0.70586	0.841111	0.485718	0.922366	0.999997	0.998247	1	1	0.992905	0.999997	0.974073	0.975317	146.2	109.99	120.79	52.72	65.42	127.94	86.07	120.79	69.66	22.2736	20.7645	21.1421	20.676	21.3758	20.0932	20.2279	20.5399	19.9303	323.3	79.8	55.1	110	234.3	23.6	44.2	9.6	17	103	103.02	102.94	131.48	60.46	18.71	148.88	85.45	128.42	63.89	47.87	3	3	3	3	3	3	3	3	3	5	565.2	254.2	2	62.8	168.8	7.4	2.5	43.4	226.8	86.5	208.9	74.2	184.2	229.4	158.9	245.6	18.5	7	34.7	54.9	2.7	1.2	40.5	7.6	9.5	31.1	13.4	127.2	56.2	147	46.9	81	6.092e+06	2871725		575490	1.38848e+06			625672	3.25378e+06	787929	2304312	763586	1.83377e+06	2.1675e+06	1.74142e+06	2722048	231086	77592.3	299100	387877			637101		75315.9	281003	111702	1.39174e+06	589438	1.66474e+06	470312	887433	8.89517e+06	4.00077e+06	32117.2	988008	2.65596e+06	116487	38617.2	682344	3.5685e+06	1.36107e+06	3.287e+06	1.16726e+06	2.89949e+06	3.60998e+06	2.50058e+06	3.86453e+06	291856	109881	546411	863631	42955.7	18709.4	637101	119333	150261	489719	210496	2.00105e+06	884344	2.31301e+06	737679	1.27459e+06	Det	Det	Imp	Det	Det	Imp	Imp	Det	Det	Det	Det	Det	Det	Det	Det	Det	Det	Det	Det	Det	Imp	Imp	Det	Imp	Det	Det	Det	Det	Det	Det	Det	Det	1	1		1	1			1	1	1	1	1	1	1	1	1	1	1	1	1			1		1	1	1	1	1	1	1	1		High	High	High	Peak Found	Peak Found	n/a	n/a	Peak Found	Peak Found	Peak Found	High	High	High	High	Peak Found	Peak Found	Peak Found	Peak Found	Peak Found	Peak Found	n/a	n/a	Peak Found	n/a	Peak Found	Peak Found	Peak Found	High	Peak Found	Peak Found	Peak Found	Peak Found	High	High	High	Peak Found	Peak Found	n/a	n/a	Peak Found	Peak Found	Peak Found	High	High	High	High	Peak Found	Peak Found	Peak Found	Peak Found	Peak Found	Peak Found	n/a	n/a	Peak Found	n/a	Peak Found	Peak Found	Peak Found	High	Peak Found	Peak Found	Peak Found	Peak Found	High	Peak Found	Peak Found	High	High	Peak Found	Peak Found	Peak Found	Peak Found	High	High	4	0.6684	0	1	1	1	504.744	2.05	0.00103	44.2126	2.48592e-05	1.7187e-05	2.39955	3.74	1.64366e-07	5.88841e-05	46.18
FALSE		High	Unambiguous	DLLEVADILEKATQSVPKEEISNNNPHLK	[K].DLLEVADILEKATQSVPKEEISNNNPHLK.[S]			2.51766	1	1	1	Q99LP6	Q99LP6 [110-138]			GrpE protein homolog 1, mitochondrial OS=Mus musculus OX=10090 GN=Grpel1 PE=1 SV=1	Q99LP6	2	3244.71	29	1.172	1.255	1.833	1.399	0.453	1.534	1.444	0.975	1.778	0.23	0.33	0.87	0.48	-1.14	0.62	0.53	-0.04	0.83	0.752104	0.794964	0.369292	0.838992	0.6583	0.592225	0.773313	0.411041	0.548625	0.999983	0.999997	0.979215	1	1	0.998437	0.999997	0.953918	0.989399	145.33	118.32	125.52	110.99	107.45	123.63	136.31	109.34	125.52	18.962	18.0162	19.8377	19.1399	18.0162	18.8571	19.3414	19.0944	18.0162	286.6	78.4	89.9	112.5	39.1	98	70.8	88.3	87.2	49	90.28	25.4	120.51	109.12	85.83	75.79	151.8	95.87	3.08	105.06	3	3	3	3	3	3	3	3	3	5	169.1	4.4	265.9	34.1	57.5	46.3	371.6	41.6	53.1	66.4	22.9	264	12.3	68.2	23.1	164.5	57.8	41.8	3.2	491.1	41.8	181.7	26.5	52.1	49.3	52.4	51.5	27.2	28.9	227	14	188.7	209624		287626				671883					312556				209737				399142		294621								295632		237736	306081	7916.48	481274	61802.1	104054	83767.4	672544	75333	96020.5	120106	41466.2	477789	22315.3	123389	41755.5	297767	104682	75558.1	5731.81	888715	75627.5	328797	48034.2	94251.5	89268.3	94821.2	93141.3	49258.9	52372.1	410754	25370.7	341452	Det	Imp	Det	Imp	Imp	Imp	Det	Imp	Imp	Imp	Imp	Det	Imp	Imp	Imp	Det	Imp	Imp	Imp	Det	Imp	Det	Imp	Imp	Imp	Imp	Imp	Imp	Imp	Det	Imp	Det	1		1				1					1				1				1		1								1		1		Peak Found	n/a	Peak Found	n/a	n/a	n/a	Peak Found	n/a	n/a	n/a	n/a	Peak Found	n/a	n/a	n/a	Peak Found	n/a	n/a	n/a	High	n/a	Peak Found	n/a	n/a	n/a	n/a	n/a	n/a	n/a	Peak Found	n/a	Peak Found	Peak Found	n/a	Peak Found	n/a	n/a	n/a	Peak Found	n/a	n/a	n/a	n/a	Peak Found	n/a	n/a	n/a	Peak Found	n/a	n/a	n/a	High	n/a	Peak Found	n/a	n/a	n/a	n/a	n/a	n/a	n/a	Peak Found	n/a	Peak Found	Peak Found	n/a	Peak Found	Peak Found	n/a	Peak Found	High	Peak Found	n/a	Peak Found	High	4	0.6375	0	1	1	1	811.932	0.12	0.0001	87.8579	2.48592e-05	1.7187e-05	2.51766	4.8	7.2458e-08	5.88841e-05	88.15
FALSE		High	Unambiguous	LYGIQGFCK	[K].LYGIQGFCK.[D]			1.31346	1	1	1	Q99LP6	Q99LP6 [101-109]			GrpE protein homolog 1, mitochondrial OS=Mus musculus OX=10090 GN=Grpel1 PE=1 SV=1	Q99LP6	0	1028.52	9	3.679	1.314	0.581	1.894	2.566	0.264	0.731	0.077	0.405	1.88	0.39	-0.78	0.92	1.36	-1.92	-0.45	-3.71	-1.31	0.283677	0.989591	0.882102	0.760919	0.588585	0.565577	0.990605	0.722683	0.633579	0.885012	0.999997	0.995081	1	1	0.995909	0.999997	0.958332	1	25.36	21.69	16.22	44.4	44.4	63.08	34.17	34.17	33.35	22.2083	21.0215	20.8721	21.4992	21.7039	20.4379	20.6468	20.0375	20.4074	288	99.1	49.5	153.2	202.9	19.2	62.1	6.5	34.4	85.1	16.84	9.53	4.91	37.39	38.13	66.66	34.48	27.67	29.47	55.01	3	3	3	3	3	3	3	3	3	5	372.3	308.6	266.7	106.2	124.4	105.6	49.6	54.6	53	191.7	164.2	85.6	217.4	259.7	113.7	35.7	20.5	7.4	66.6	74	35.8	7.8	7	4.4	36.9	40.7	22.1	94.6	91.2	2.8	77.9	101.2	4339095	3769726	2712128	1.05244e+06	1.10646e+06	1.00509e+06	843098	852570	822610	1.88808e+06	1.95828e+06	953317	2.33978e+06	2.65304e+06	1.3478e+06	428417	276694		620090	565547	259492				314583	396896	199801	1.11988e+06	1.03415e+06		844957	1.19907e+06	6.33569e+06	5.25182e+06	4.53811e+06	1.80683e+06	2.1165e+06	1.79673e+06	843927	929794	902177	3.26149e+06	2.79341e+06	1.45729e+06	3.69957e+06	4.41866e+06	1.93537e+06	608230	349458	126747	1.13281e+06	1.25923e+06	608786	131925	118535	74610.4	627616	691692	376512	1.61016e+06	1.55155e+06	47569.1	1.32531e+06	1.72218e+06	Det	Det	Det	Det	Det	Det	Det	Det	Det	Det	Det	Det	Det	Det	Det	Det	Det	Imp	Det	Det	Det	Imp	Imp	Imp	Det	Det	Det	Det	Det	Imp	Det	Det	1	1	1	1	1	1	1	1	1	1	1	1	1	1	1	1	1		1	1	1				1	1	1	1	1		1	1		Peak Found	Peak Found	Peak Found	Peak Found	Peak Found	Peak Found	Peak Found	Peak Found	Peak Found	Peak Found	Peak Found	Peak Found	Peak Found	Peak Found	Peak Found	Peak Found	Peak Found	n/a	High	Peak Found	Peak Found	n/a	n/a	n/a	Peak Found	Peak Found	Peak Found	Peak Found	Peak Found	n/a	Peak Found	Peak Found	Peak Found	Peak Found	Peak Found	Peak Found	Peak Found	Peak Found	Peak Found	Peak Found	Peak Found	Peak Found	Peak Found	Peak Found	Peak Found	Peak Found	Peak Found	Peak Found	Peak Found	n/a	High	Peak Found	Peak Found	n/a	n/a	n/a	Peak Found	Peak Found	Peak Found	Peak Found	Peak Found	n/a	Peak Found	Peak Found	Peak Found	Peak Found	Peak Found	Peak Found	Peak Found	Peak Found	High	n/a	Peak Found	Peak Found	High	2	0.4979	0	1	1	1	514.766	0.75	0.00038	49.6956	2.48592e-05	0.000127076	1.31346	2.41	0.000315214	6.54907e-05	51.65
FALSE		High	Unambiguous	ATQSVPKEEISNNNPHLK	[K].ATQSVPKEEISNNNPHLK.[S]			3.03229	1	1	9	Q99LP6	Q99LP6 [121-138]			GrpE protein homolog 1, mitochondrial OS=Mus musculus OX=10090 GN=Grpel1 PE=1 SV=1	Q99LP6	1	2006.03	18	11.486	4.605	0.153	2.351	0.059	0.677	0.19	0.119	0.141	3.52	2.2	-2.71	1.23	-4.09	-0.56	-2.39	-3.07	-2.83	0.0252603	0.55901	0.521378	0.526061	0.0613901	0.932175	0.419451	0.874119	0.249059	0.369199	0.993725	0.979215	0.990345	0.496485	1	0.956445	0.980073	0.911047	133.5	131.57	140.62	134.27	143.66	143.07	140.43	138.52	139.93	22.4247	21.7082	21.0038	21.418	21.0038	21.2292	21.0038	21.4376	21.0038	552.7	221.6	7.4	113.1	2.8	32.6	9.2	5.7	6.8	48.1	59.66	27.01	50.42	72.34	62.97	81.6	69.47	154.86	58.09	120.79	3	3	3	3	3	3	3	3	3	5	912.9	303.6	415	201.4	115	166.4	2.2	7	5.5	84.9	223.8	58.9	1.5	4.8	2.1	24.5	45.9	4.9	6.9	1.2	8.5	57.9	4.3	0.2	5.1	5.9	1.4	2.5	221.8	265.5	36.1	2.4	8.89185e+06	3.09904e+06	3.52749e+06	1.66856e+06	854942	1323693				699339	2231050	547751				245026	516343					737659							2102633	2.71726e+06	327639		1.29833e+07	4.31745e+06	5.90243e+06	2.8646e+06	1.63539e+06	2.36627e+06	31161.6	100084	78519.6	1.20804e+06	3.1825e+06	837320	21119.3	68537.8	30223.7	347867	652129	70163.3	97738	17106.1	121587	823227	61195.3	2531.52	72214.2	84388.6	20013.5	36163	3.15461e+06	3.77538e+06	513898	33746.7	Det	Det	Det	Det	Det	Det	Imp	Imp	Imp	Det	Det	Det	Imp	Imp	Imp	Det	Det	Imp	Imp	Imp	Imp	Det	Imp	Imp	Imp	Imp	Imp	Imp	Det	Det	Det	Imp	2	2	2	1	1	1				1	1	1				1	1					1							1	1	1			High	High	High	Peak Found	Peak Found	Peak Found	High	n/a	n/a	High	High	Peak Found	n/a	n/a	High	Peak Found	Peak Found	n/a	n/a	n/a	n/a	Peak Found	n/a	n/a	n/a	n/a	n/a	n/a	Peak Found	Peak Found	Peak Found	n/a	High	High	High	Peak Found	Peak Found	Peak Found	High	n/a	n/a	High	High	Peak Found	n/a	n/a	High	Peak Found	Peak Found	n/a	n/a	n/a	n/a	Peak Found	n/a	n/a	n/a	n/a	n/a	n/a	Peak Found	Peak Found	Peak Found	n/a	High	Peak Found	High	High	High	Peak Found	n/a	Peak Found	n/a	Peak Found	High	3	0.6	0	1	1	1	669.349	0.49	0.00033	14.8044	2.48592e-05	1.7187e-05	3.03229	3.85	2.04228e-09	5.88841e-05	15.47
FALSE		High	Unambiguous	ALADTENLRQR	[R].ALADTENLRQR.[S]			1.34958	1	1	6	Q99LP6	Q99LP6 [81-91]			GrpE protein homolog 1, mitochondrial OS=Mus musculus OX=10090 GN=Grpel1 PE=1 SV=1	Q99LP6	1	1286.68	11	2.147	0.056	0.872	1.733	2.189	0.097	0.1	0.068	0.671	1.1	-4.15	-0.2	0.79	1.13	-3.37	-3.32	-3.87	-0.58	0.496861	0.19924	0.661461	0.776487	0.647049	0.307297	0.316553	0.417831	0.851191	0.992481	0.890549	0.98118	1	1	0.935747	0.922408	0.953918	1	55.97	83.39	52.55	97.45	39.09	48.43	36.86	52.55	80.71	20.8582	19.8676	20.3676	20.8699	20.9241	19.1729	19.1729	19.1729	20.0205	220.9	5.8	92.3	186	282	12.1	12.1	9.5	72	107.3	58.69	145.02	42.83	92.57	30.55	44.06	24.39	73.97	97.08	32.05	3	3	3	3	3	3	3	3	3	5	446.4	209.2	148.7	5.5	3.7	74.9	87.4	53.9	131.6	2	176.1	285.8	296	267.1	157	5.5	11.5	14.6	13.5	8.2	11.5	9	10.3	1	149.6	68.2	5.5	97.4	61.3	135.2	101.6	150.9	2.6669e+06	1.30984e+06	775327			365560	761829	431108	1.04658e+06		1.07686e+06	1.63099e+06	1.63301e+06	1.3987e+06	953842										654259	341264		591038	356466	849019	565101	916553	3.89405e+06	1.82482e+06	1.29733e+06	47747.8	31873.7	653486	762578	470157	1.14782e+06	17238.6	1.53609e+06	2.49321e+06	2.58206e+06	2.32954e+06	1.36966e+06	47665	100322	127060	117784	71216.9	100238	78174.2	89990.7	9081.38	1.30529e+06	594740	48035	849793	534812	1.17963e+06	886355	1.31641e+06	Det	Det	Det	Imp	Imp	Det	Det	Det	Det	Imp	Det	Det	Det	Det	Det	Imp	Imp	Imp	Imp	Imp	Imp	Imp	Imp	Imp	Det	Det	Imp	Det	Det	Det	Det	Det	1	1	1			1	1	1	1		1	1	1	1	1										1	1		1	1	1	1	1		High	High	High	n/a	n/a	Peak Found	Peak Found	High	Peak Found	n/a	Peak Found	Peak Found	High	High	Peak Found	n/a	n/a	n/a	n/a	n/a	n/a	n/a	n/a	n/a	Peak Found	Peak Found	n/a	Peak Found	Peak Found	Peak Found	Peak Found	Peak Found	High	High	High	n/a	n/a	Peak Found	Peak Found	High	Peak Found	n/a	Peak Found	Peak Found	High	High	Peak Found	n/a	n/a	n/a	n/a	n/a	n/a	n/a	n/a	n/a	Peak Found	Peak Found	n/a	Peak Found	Peak Found	Peak Found	Peak Found	Peak Found	High	Peak Found	High	Peak Found	High	n/a	n/a	n/a	Peak Found	Peak Found	High	3	0.4065	0	1	1	1	429.565	0.27	0.00012	14.1816	2.48592e-05	0.000106893	1.34958	2.14	0.00024411	6.54907e-05	15.22
FALSE		High	Unambiguous	HGLLRLDPIGAKFDPYEHEALFHTPVEGKEPGTVALVSK	[K].HGLLRLDPIGAKFDPYEHEALFHTPVEGKEPGTVALVSK.[V]			2.97825	1	1	4	Q99LP6	Q99LP6 [158-196]			GrpE protein homolog 1, mitochondrial OS=Mus musculus OX=10090 GN=Grpel1 PE=1 SV=1	Q99LP6	3	4268.25	39	4.511	0.237	0.396	7.313	1.303	0.296	1.624	0.161	1.765	2.17	-2.08	-1.34	2.87	0.38	-1.76	0.7	-2.64	0.82	0.194319	0.426615	0.960432	0.118652	0.77314	0.461492	0.573722	0.223894	0.664179	0.792172	0.938867	0.999955	0.570009	1	0.978509	0.999997	0.953918	1	137.11	117.41	102.42	114.24	108.88	133.31	102.58	128.93	105.69	20.3884	17.9781	18.3397	19.8321	18.6009	17.6432	18.4561	17.6432	19.0006	330.2	17.3	28.9	290.3	56.4	15.1	45.8	13.7	129.2	73.2	97.68	66.94	15.62	105.26	64.73	51.37	90.26	97.76	67.46	91.95	3	3	3	3	3	3	3	3	3	5	22.9	564.9	248.5	19.3	13	3.4	26.7	21.7	19.8	122.6	218.4	951.7	42.4	23.3	87.9	19.9	7.1	11.3	34.4	27.6	131.8	0.3	20.9	10.3	27.9	152.5	97.2	55.1	17	2.4	67.5	130.1		1.92986e+06	706690	53485.2			127024			337820	728667	2.96295e+06	127711		291261				89726.4		267407					416541	245543	182299			204709	431200	108922	2.68861e+06	1.18248e+06	91823.9	61999.4	16403.5	127149	103439	94384.2	583554	1.03941e+06	4.52931e+06	201932	111078	418234	94923.5	33565.3	53989.1	163917	131123	627353	1613.62	99477.4	49091.1	132870	725929	462709	262110	80764.2	11447.5	321085	619318	Imp	Det	Det	Det	Imp	Imp	Det	Imp	Imp	Det	Det	Det	Det	Imp	Det	Imp	Imp	Imp	Det	Imp	Det	Imp	Imp	Imp	Imp	Det	Det	Det	Imp	Imp	Det	Det		2	1	1			1			1	1	2	1		2				1		2					1	2	1			1	1		High	High	Peak Found	Peak Found	n/a	n/a	Peak Found	n/a	n/a	Peak Found	Peak Found	High	Peak Found	High	Peak Found	n/a	n/a	n/a	Peak Found	n/a	Peak Found	n/a	n/a	n/a	n/a	Peak Found	Peak Found	Peak Found	n/a	n/a	Peak Found	Peak Found	High	High	Peak Found	Peak Found	n/a	n/a	Peak Found	n/a	n/a	Peak Found	Peak Found	High	Peak Found	High	Peak Found	n/a	n/a	n/a	Peak Found	n/a	Peak Found	n/a	n/a	n/a	n/a	Peak Found	Peak Found	Peak Found	n/a	n/a	Peak Found	Peak Found	High	Peak Found	Peak Found	High	High	n/a	Peak Found	n/a	Peak Found	Peak Found	High	6	0.6925	0	1	1	1	712.219	6.72	0.00478	64.954	2.48592e-05	1.7187e-05	2.94642	5.3	2.97081e-09	5.88841e-05	67.42
FALSE		High	Unambiguous	SLYEGLVMTEVQIQKVFTK	[K].SLYEGLVMTEVQIQKVFTK.[H]			3.40439	1	1	3	Q99LP6	Q99LP6 [139-157]			GrpE protein homolog 1, mitochondrial OS=Mus musculus OX=10090 GN=Grpel1 PE=1 SV=1	Q99LP6	1	2213.19	19	5.169	1.458	2.51	2.47	3.151	0.578	0.16	0.24	0.736	2.37	0.54	1.33	1.3	1.66	-0.79	-2.64	-2.06	-0.44	0.196077	0.822553	0.339555	0.544943	0.46029	0.896658	0.400908	0.45072	0.919687	0.794617	0.999997	0.975602	0.997566	0.963733	1	0.950636	0.953918	1	62.22	62.31	57.42	45.68	42.64	95.45	137.2	80.1	78.39	20.222	18.6747	19.7019	19.3305	19.4917	18.3575	19.0292	17.6338	18.4058	302.3	83.5	143.8	141.5	180.5	34.3	9.2	14.3	33.2	57.3	33.84	49.57	27.47	29.41	25.07	64.52	152.41	72.62	72.37	51.75	3	3	3	3	3	3	3	3	3	5	316.2	321.2	162.5	124.1	87.4	40.9	164.4	150.4	93.7	111.1	200.8	148	233.3	188.8	139.5	7.1	39.4	35.9	128.7	9.6	1.7	3.7	24.7	14.9	34.7	93.6	25.2	22.1	47.2	59.9	107.1	62.1	1.01962e+06	1.08536e+06	457185	340344	215072	107696	773085	649462	402379	302761	662670	455889	694703	533816	457370		146951	119432	331637						81950.3	252756			148099	203063	321387	203688	1.48878e+06	1.51208e+06	764992	584307	411402	192521	773845	708289	441299	522992	945270	696895	1.09844e+06	889075	656757	33459.4	185596	169133	605851	45206.2	8157.06	17493.7	116170	70315.6	163497	440493	118632	104214	222195	282137	504092	292550	Det	Det	Det	Det	Det	Det	Det	Det	Det	Det	Det	Det	Det	Det	Det	Imp	Det	Det	Det	Imp	Imp	Imp	Imp	Imp	Det	Det	Imp	Imp	Det	Det	Det	Det	1	1	1	1	1	1	1	2	1	1	1	1	1	1	1		1	1	1						1	2			1	1	2	1		Peak Found	High	Peak Found	Peak Found	Peak Found	Peak Found	Peak Found	Peak Found	High	Peak Found	High	Peak Found	Peak Found	Peak Found	Peak Found	n/a	Peak Found	Peak Found	Peak Found	n/a	n/a	n/a	n/a	n/a	Peak Found	Peak Found	n/a	n/a	Peak Found	Peak Found	Peak Found	Peak Found	Peak Found	High	Peak Found	Peak Found	Peak Found	Peak Found	Peak Found	Peak Found	High	Peak Found	High	Peak Found	Peak Found	Peak Found	Peak Found	n/a	Peak Found	Peak Found	Peak Found	n/a	n/a	n/a	n/a	n/a	Peak Found	Peak Found	n/a	n/a	Peak Found	Peak Found	Peak Found	Peak Found	High	Peak Found	High	High	Peak Found	Peak Found	Peak Found	n/a	Peak Found	Peak Found	High	3	0.7639	0	1	1	1	738.402	0.76	0.00056	95.5273	2.45447e-05	1.7187e-05	3.40439	5.76	1.54675e-10	5.88841e-05	96.6
FALSE		High	Unambiguous	VFTKHGLLRLDPIGAK	[K].VFTKHGLLRLDPIGAK.[F]			2.02729	1	1	1	Q99LP6	Q99LP6 [154-169]			GrpE protein homolog 1, mitochondrial OS=Mus musculus OX=10090 GN=Grpel1 PE=1 SV=1	Q99LP6	2	1765.05	16	1.947	0.924	0.627	2.327	1.044	0.446	2.726	0.432	0.818	0.96	-0.11	-0.67	1.22	0.06	-1.16	1.45	-1.21	-0.29	0.553002	0.937421	0.920057	0.524725	0.988298	0.821031	0.433529	0.805691	0.967985	0.999983	0.999997	0.997724	0.989907	1	1	0.960661	0.968128	1	139.39	91.85	131.59	87.34	146.35	142.57	121.17	125.04	100.41	20.4726	18.0245	18.8935	18.6486	18.6408	18.7545	18.9281	18.5092	18.3289	73.2	91.3	41.1	127.8	116.9	16.8	305.4	48.4	67.1	112	154.53	21.73	130.51	51.66	108.05	141.53	76.67	98.11	28.49	107.42	3	3	3	3	3	3	3	3	3	5	44.9	887.4	23.9	42.3	56	66.1	1.5	128.8	25.2	68.4	78.4	166.4	2.8	71.8	193.3	10.3	8.2	133.3	187.4	51.5	354.1	63.7	29.7	1.6	41.2	58.5	33.8	0.9	68.8	23.1	71.5	205.3		1.18837e+06						220325			102562	203068		80398.5	251115			175597	191408		281620	106466				62623.7						266638	83835.8	1.65559e+06	44636.4	79008.4	104572	123279	2882.28	240282	47065.6	127548	146301	310419	5150.27	133904	360587	19205.7	15343.1	248669	349673	96118.9	660699	118816	55460	3018.93	76801.2	109138	63070.3	1653.22	128291	43052.8	133388	382963	Imp	Det	Imp	Imp	Imp	Imp	Imp	Det	Imp	Imp	Det	Det	Imp	Det	Det	Imp	Imp	Det	Det	Imp	Det	Det	Imp	Imp	Imp	Det	Imp	Imp	Imp	Imp	Imp	Det		1						1			1	1		1	1			1	1		1	1				1						1		n/a	High	n/a	n/a	n/a	n/a	n/a	Peak Found	n/a	n/a	Peak Found	Peak Found	n/a	Peak Found	Peak Found	n/a	n/a	Peak Found	Peak Found	n/a	Peak Found	Peak Found	n/a	n/a	n/a	Peak Found	n/a	n/a	n/a	n/a	n/a	Peak Found	n/a	High	n/a	n/a	n/a	n/a	n/a	Peak Found	n/a	n/a	Peak Found	Peak Found	n/a	Peak Found	Peak Found	n/a	n/a	Peak Found	Peak Found	n/a	Peak Found	Peak Found	n/a	n/a	n/a	Peak Found	n/a	n/a	n/a	n/a	n/a	Peak Found	High	n/a	Peak Found	Peak Found	Peak Found	Peak Found	Peak Found	Peak Found	Peak Found	Peak Found	High	4	0.4272	0	1	1	1	442.017	-1.13	-0.0005	34.0216	2.48592e-05	1.87707e-05	2.02729	3.09	2.17257e-06	5.88841e-05	35.79
FALSE		High	Unambiguous	SLYEGLVMTEVQIQKVFTKHGLLRLDPIGAK	[K].SLYEGLVMTEVQIQKVFTKHGLLRLDPIGAK.[F]			2.46013	1	1	2	Q99LP6	Q99LP6 [139-169]			GrpE protein homolog 1, mitochondrial OS=Mus musculus OX=10090 GN=Grpel1 PE=1 SV=1	Q99LP6	3	3483.94	31	13.267	1.368	1.234	0.37	1.376	0.894	0.869	1.365	1.382	3.73	0.45	0.3	-1.43	0.46	-0.16	-0.2	0.45	0.47	0.0391613	0.709085	0.373936	0.0538531	0.586132	0.920449	0.899684	0.479629	0.478659	0.444483	0.999997	0.979215	0.37673	1	1	0.999997	0.953918	0.973596	79.46	63.67	31.8	115.06	140.07	45.83	51.73	51.82	73.4	19.7322	17.4344	16.8468	15.6503	17.5445	15.6503	16.2925	15.6503	16.6466	581.8	56.4	50.8	15.3	56.7	39.2	38.1	59.8	60.6	41.2	76.96	73.71	21.43	114.94	103.24	37.38	37.95	59.69	83.6	32.57	3	3	3	3	3	3	3	3	3	5	921.3	647.6	87.6	62.8	158.9	38.1	56.6	73.1	48.2	75.8	5.6	17	3.3	153.8	63.1	22.9	43.7	51.3	21.1	42.4	47.8	70.4	66.6	15.9	67.5	89.4	3.4	31.8	45.9	75	43.3	48.8	954800	703417			125694				66441.5					139740						28835.1					51166.6							51428.7	1.39414e+06	979971	132576	94971.1	240435	57651.8	85643.3	110662	72868.1	114776	8459.74	25699.1	4975.25	232737	95519.5	34659.3	66067.3	77583.1	32002.3	64203.1	72298.5	106594	100802	24087.9	102081	135311	5195.85	48091.5	69425.6	113556	65487.4	73865.2	Det	Det	Imp	Imp	Det	Imp	Imp	Imp	Det	Imp	Imp	Imp	Imp	Det	Imp	Imp	Imp	Imp	Imp	Det	Imp	Imp	Imp	Imp	Det	Imp	Imp	Imp	Imp	Imp	Imp	Det	1	1			1				1					1						1					1							1		High	High	n/a	n/a	Peak Found	n/a	n/a	n/a	Peak Found	n/a	n/a	n/a	n/a	Peak Found	n/a	n/a	n/a	n/a	n/a	Peak Found	n/a	n/a	n/a	n/a	Peak Found	n/a	n/a	n/a	n/a	n/a	n/a	Peak Found	High	High	n/a	n/a	Peak Found	n/a	n/a	n/a	Peak Found	n/a	n/a	n/a	n/a	Peak Found	n/a	n/a	n/a	n/a	n/a	Peak Found	n/a	n/a	n/a	n/a	Peak Found	n/a	n/a	n/a	n/a	n/a	n/a	Peak Found	High	Peak Found	Peak Found	n/a	Peak Found	n/a	Peak Found	n/a	Peak Found	Peak Found	High	6	0.5755	0	1	1	1	581.496	-0.54	-0.00031	95.3138	2.48592e-05	1.7187e-05	2.46013	3.51	1.07983e-07	5.88841e-05	94.42
FALSE		High	Unambiguous	EEISNNNPHLK	[K].EEISNNNPHLK.[S]			1.49559	1	1	1	Q99LP6	Q99LP6 [128-138]			GrpE protein homolog 1, mitochondrial OS=Mus musculus OX=10090 GN=Grpel1 PE=1 SV=1	Q99LP6	0	1294.64	11	3.207	0.77	0.185	2.394	2.079	0.038	0.532	0.024	0.02	1.68	-0.38	-2.43	1.26	1.06	-4.71	-0.91	-5.39	-5.64	0.303352	0.69746	0.583656	0.536614	0.783332	0.0553306	0.839276	0.413389	0.0506199	0.901372	0.999997	0.979215	0.994326	1	0.701683	0.999997	0.953918	0.747424	61.23	142.56	144.46	76.82	127.67	115.61	142.75	142.73	143.25	23.1552	21.9841	21.8083	22.639	22.7565	21.5025	21.9215	21.5025	21.5025	335.7	75.3	1.8	205.7	217.7	4	50.7	2.3	2.1	104.7	16.98	43.93	146.7	36.66	66.2	17.05	96.8	58.32	57.25	94.27	3	3	3	3	3	3	3	3	3	5	427.6	307.3	347.5	42.5	78	110	1.9	26.5	1.1	212.9	342.1	171.9	225.3	249.4	41.3	4.2	3.1	4.1	52.4	0.7	98.2	0.9	3.4	2.3	2.2	0.7	2.7	0.5	184.6	142.9	108.4	3.7	8457805	6370206	5997643	715130	1.17739e+06	1.77693e+06		701288		3.56043e+06	6927486	3.2482e+06	4.11494e+06	4325067	829791				828810		1.20946e+06								3553860	2.97104e+06	1.99536e+06		1.23496e+07	8.8747e+06	1.00356e+07	1.22774e+06	2.25219e+06	3.17649e+06	54367.2	764809	32699.6	6.15031e+06	9.88176e+06	4.96537e+06	6.50639e+06	7.20343e+06	1.19153e+06	122210	88348.9	119214	1.51411e+06	18774.5	2.83746e+06	24579.4	98251.4	67500.9	62759.9	18790.8	76573.7	14166.4	5.33191e+06	4.12799e+06	3.12971e+06	105702	Det	Det	Det	Det	Det	Det	Imp	Det	Imp	Det	Det	Det	Det	Det	Det	Imp	Imp	Imp	Det	Imp	Det	Imp	Imp	Imp	Imp	Imp	Imp	Imp	Det	Det	Det	Imp	1	1	1	1	1	1		1		1	1	1	1	1	1				1		1								1	1	1			High	Peak Found	Peak Found	Peak Found	Peak Found	Peak Found	n/a	Peak Found	n/a	Peak Found	Peak Found	Peak Found	Peak Found	Peak Found	Peak Found	n/a	n/a	n/a	Peak Found	n/a	Peak Found	n/a	n/a	n/a	n/a	n/a	n/a	n/a	Peak Found	Peak Found	Peak Found	n/a	High	Peak Found	Peak Found	Peak Found	Peak Found	Peak Found	n/a	Peak Found	n/a	Peak Found	Peak Found	Peak Found	Peak Found	Peak Found	Peak Found	n/a	n/a	n/a	Peak Found	n/a	Peak Found	n/a	n/a	n/a	n/a	n/a	n/a	n/a	Peak Found	Peak Found	Peak Found	n/a	High	Peak Found	Peak Found	Peak Found	Peak Found	n/a	Peak Found	n/a	n/a	Peak Found	High	3	0.3131	0	1	1	1	432.217	-0.62	-0.00027	11.4099	2.48592e-05	5.80557e-05	1.49559	2.14	8.73798e-05	6.54907e-05	12.59
FALSE		High	Unambiguous	GFRVLSMTGVGQTLVWCLHKE	[K].GFRVLSMTGVGQTLVWCLHKE.[-]			3.14747	1	1	11	P99025	P99025 [64-84]			GTP cyclohydrolase 1 feedback regulatory protein OS=Mus musculus OX=10090 GN=Gchfr PE=1 SV=3	P99025	2	2361.22	21	0.146	0.57	0.148	1.545	14.952	0.14	0.23	0.11	0.26	-2.78	-0.81	-2.75	0.63	3.9	-2.84	-2.12	-3.18	-1.94	0.248185	0.672254	0.379185	0.795963	0.0372297	0.260774	0.539772	0.278368	0.498064	0.853138	0.999997	0.979215	1	0.39416	0.91653	0.992666	0.953918	0.976503	72.58	80.85	91.58	66.53	61.86	64.03	112.65	82.32	80.85	18.7401	18.9206	18.3913	19.8538	22.4685	18.3913	19.157	18.3913	18.8912	9	25.6	7.9	102.1	767.7	11.4	11.1	5.1	11.7	48.4	70.8	60.27	90.31	50.3	32.78	36.84	106.54	60.82	67.25	50.14	3	3	3	3	3	3	3	3	3	5	8.2	11.7	1.7	23.4	47.1	14.1	0.3	7.2	11.9	93.3	120.3	37.7	1110.9	614.4	701.4	10.9	5	10.4	39.3	10.2	3.8	2.5	4.6	8.9	10.7	22.2	5.4	44.2	18.7	77.8	80.5	41.1		94035.2		152369	275205	88346.5				603713	942596	275498	7.85325e+06	4.12334e+06	5.45977e+06				240749							142368		343831	139196	626255	573643	319786	91807.1	131006	18706.4	261588	526429	157931	3213.27	81017.9	133444	1.04286e+06	1.34457e+06	421140	1.24173e+07	6.86745e+06	7.83992e+06	121431	56394	116013	439813	113708	42752.7	27892.4	51669.4	99002	119410	248113	60504.5	494361	208837	870124	899753	459297	Imp	Det	Imp	Det	Det	Det	Imp	Imp	Imp	Det	Det	Det	Det	Det	Det	Imp	Imp	Imp	Det	Imp	Imp	Imp	Imp	Imp	Imp	Det	Imp	Det	Det	Det	Det	Det		1		2	2	2				1	1	1	2	2	1				1							2		1	1	1	2	1		n/a	Peak Found	n/a	Peak Found	High	Peak Found	n/a	n/a	n/a	High	Peak Found	Peak Found	High	High	High	n/a	n/a	n/a	Peak Found	n/a	n/a	n/a	n/a	n/a	n/a	Peak Found	n/a	High	High	High	High	Peak Found	n/a	Peak Found	n/a	Peak Found	High	Peak Found	n/a	n/a	n/a	High	Peak Found	Peak Found	High	High	High	n/a	n/a	n/a	Peak Found	n/a	n/a	n/a	n/a	n/a	n/a	Peak Found	n/a	High	High	High	High	Peak Found	Peak Found	High	n/a	High	High	n/a	Peak Found	n/a	Peak Found	High	High	4	0.6481	0	1	1	1	591.061	0.19	0.00011	82.5786	2.48592e-05	1.7187e-05	2.85329	5.94	9.18789e-10	5.88841e-05	82.71
FALSE		High	Unambiguous	RSVLGNNFYEYYVNDPPR	[K].RSVLGNNFYEYYVNDPPR.[I]			2.49382	1	1	1	P99025	P99025 [37-54]			GTP cyclohydrolase 1 feedback regulatory protein OS=Mus musculus OX=10090 GN=Gchfr PE=1 SV=3	P99025	1	2203.06	18	1.074	0.999	0.972	8.851	8.084	0.977	0.751	0.711	1.337	0.1	0	-0.04	3.15	3.02	-0.03	-0.41	-0.49	0.42				0.108131	0.168031								0.546042	0.708428					105.02	88.31	74	127.5	113.46	94.59	80.4	68.76	49.53				19.0574	18.9528					41.7	35.7	39.3	358.5	354.1	37.9	24.1	24.6	45.2	38.8	70.31	59.34	51.09	80.35	73.23	85.42	30.14	82.75	17.26	60.43	3	3	3	3	3	3	3	3	3	5	55	8.5	64.5	47.1	15.9	66.8	57.4	17.5	51.8	472.5	591.9	33.5	477.5	51.3	466.7	73	2.8	50	44.3	31.8	24.4	32.5	3.8	52.5	79	59.5	59.1	59.1	5.3	51.2	27	66.9										442949	671967		489123		526380																		89038.2	13715.2	104529	76302.4	25751.9	108248	93038.4	28406.9	83837.1	765153	958532	54261.7	773383	83087.3	755851	118164	4455.6	80997.1	71815.3	51459.6	39475.3	52593.8	6119.57	84948.1	127903	96413.2	95638.6	95671.8	8608.75	82921.5	43791.5	108302	Imp	Imp	Imp	Imp	Imp	Imp	Imp	Imp	Imp	Det	Det	Imp	Det	Imp	Det	Imp	Imp	Imp	Imp	Imp	Imp	Imp	Imp	Imp	Imp	Imp	Imp	Imp	Imp	Imp	Imp	Imp										1	1		1		1																			n/a	n/a	n/a	n/a	n/a	n/a	n/a	n/a	n/a	Peak Found	Peak Found	n/a	Peak Found	n/a	High	n/a	n/a	n/a	n/a	n/a	n/a	n/a	n/a	n/a	n/a	n/a	n/a	n/a	n/a	n/a	n/a	n/a	n/a	n/a	n/a	n/a	n/a	n/a	n/a	n/a	n/a	Peak Found	Peak Found	n/a	Peak Found	n/a	High	n/a	n/a	n/a	n/a	n/a	n/a	n/a	n/a	n/a	n/a	n/a	n/a	n/a	n/a	n/a	n/a	n/a	n/a	n/a	n/a	Peak Found	High	n/a	n/a	n/a	n/a	n/a	High	3	0.7811	0	1	1	1	735.019	-5.8	-0.00426	55.0211	2.48592e-05	1.7187e-05	2.49382	3.7	8.54846e-08	5.88841e-05	57.55
FALSE		High	Unambiguous	MEVGPTMVGDEHSDPELMQHLGASK	[R].MEVGPTMVGDEHSDPELMQHLGASK.[R]			3.4783	1	1	2	P99025	P99025 [12-36]			GTP cyclohydrolase 1 feedback regulatory protein OS=Mus musculus OX=10090 GN=Gchfr PE=1 SV=3	P99025	0	2695.22	25	2.071	1.086	0.96	3.377	55.929	4.55	0.741	1.639	0.691	1.05	0.12	-0.06	1.76	5.81	2.19	-0.43	0.71	-0.53	0.486165	0.850734	0.629622	0.394106	0.0021061	0.322456	0.991043	0.27453	0.951703	0.990077	0.999997	0.979809	0.925795	0.0552557	0.940316	0.999997	0.953918	1	92.25	74.39	62.29	145.58	81.21	73.94	64.32	97.35	88.08	18.7115	17.395	17.395	18.836	21.5401	18.828	17.395	18.277	17.395	39.3	14.3	14.1	71.1	736.5	59.9	15.5	21.6	14.5	13.2	77.12	27.3	28.2	86.85	49.15	82.96	43.35	142.05	55.86	114.88	3	3	3	3	3	3	3	3	3	5	75.5	33.2	13.9	18.1	12.1	11.2	9.7	11.9	16.8	71.8	0.4	59.9	621.3	448.9	1146	40.5	50.5	170.4	5.2	13.2	13.1	181.2	18.2	6.7	17.3	12.3	4.6	17.7	11.1	6.7	70.4	10.1	378530	174375								304342		287102	2.877e+06	1973431	5843643	208764	293001	881277				1.1891e+06		17750.3				90383			328640		552707	242931	101704	132667	88342.8	82080.3	71252.1	87149.2	122885	525722	3002.44	438878	4.54901e+06	3.28676e+06	8.39113e+06	296386	370053	1.24801e+06	38380.9	96315.7	95832.6	1.32703e+06	133329	49092.8	126389	89750.1	33924.5	129953	81335.5	49097.1	515469	74252.3	Det	Det	Imp	Imp	Imp	Imp	Imp	Imp	Imp	Det	Imp	Det	Det	Det	Det	Det	Det	Det	Imp	Imp	Imp	Det	Imp	Det	Imp	Imp	Imp	Det	Imp	Imp	Det	Imp	1	1								1		1	1	1	1	1	1	1				1		1				1			1			Peak Found	Peak Found	n/a	n/a	n/a	n/a	n/a	n/a	n/a	Peak Found	n/a	Peak Found	High	High	Peak Found	Peak Found	Peak Found	Peak Found	n/a	n/a	n/a	Peak Found	n/a	Peak Found	n/a	n/a	n/a	Peak Found	n/a	n/a	Peak Found	n/a	Peak Found	Peak Found	n/a	n/a	n/a	n/a	n/a	n/a	n/a	Peak Found	n/a	Peak Found	High	High	Peak Found	Peak Found	Peak Found	Peak Found	n/a	n/a	n/a	Peak Found	n/a	Peak Found	n/a	n/a	n/a	Peak Found	n/a	n/a	Peak Found	n/a	Peak Found	n/a	n/a	Peak Found	High	Peak Found	n/a	Peak Found	n/a	Peak Found	High	4	0.605	0	1	1	1	674.56	0.83	0.00056	51.7981	2.48592e-05	1.7187e-05	2.91566	4	9.2644e-11	5.88841e-05	53.78
FALSE		High	Unambiguous	RSVLGNNFYEYYVNDPPRIVLDK	[K].RSVLGNNFYEYYVNDPPRIVLDK.[L]			2.69359	1	1	3	P99025	P99025 [37-59]			GTP cyclohydrolase 1 feedback regulatory protein OS=Mus musculus OX=10090 GN=Gchfr PE=1 SV=3	P99025	2	2771.42	23	0.411	0.035	0.102	1.215	10.545	0.171	0.272	0.874	0.121	-1.28	-4.85	-3.29	0.28	3.4	-2.55	-1.88	-0.19	-3.05	0.619183	0.0782372	0.210525	0.879655	0.142426	0.414156	0.614698	0.389666	0.29551	0.999983	0.890549	0.944004	1	0.673325	0.968338	0.999997	0.953918	0.925486	140.76	146.68	109.36	113.14	90.6	109.36	147.42	131.62	107.71	19.6188	18.8399	18.8399	19.4637	21.9534	18.8399	19.5724	19.6547	18.8399	18.5	1.4	7.9	50.7	722.9	17.1	11.4	77.7	7.1	85.2	84.54	118.02	38.9	102.83	24.47	43.41	139.46	63.85	70.59	80.78	3	3	3	3	3	3	3	3	3	5	58.7	14.7	15.8	5.8	1.2	0.4	3.8	6.7	8.9	205.8	43.3	33.3	913.3	606	617.2	14.8	5.9	14.6	3.4	9.7	87.1	14.1	66.4	75.7	15.7	6.1	4.3	72.7	1.8	86.6	150.5	35.7	335885									995483	253804	182213	4.82722e+06	3.04099e+06	3591868						310425		554614	228710				422591		520963	801882	207457	490440	122464	131694	48832.5	10310	3234.72	32124.5	56222.7	74094.2	1.71961e+06	362041	278541	7.63263e+06	5.06479e+06	5.15771e+06	123683	49052	122247	28768.8	81116.3	728276	117423	554614	632554	131394	50872.3	35939.9	607601	15077.9	723830	1.25774e+06	297963	Det	Imp	Imp	Imp	Imp	Imp	Imp	Imp	Imp	Det	Det	Det	Det	Det	Det	Imp	Imp	Imp	Imp	Imp	Det	Imp	Det	Det	Imp	Imp	Imp	Det	Imp	Det	Det	Det	1									2	1	1	2	1	1						1		1	1				1		1	1	1		Peak Found	n/a	n/a	n/a	n/a	n/a	n/a	n/a	n/a	Peak Found	Peak Found	Peak Found	High	High	Peak Found	n/a	n/a	n/a	n/a	n/a	Peak Found	n/a	Peak Found	Peak Found	n/a	n/a	n/a	Peak Found	n/a	Peak Found	Peak Found	Peak Found	Peak Found	n/a	n/a	n/a	n/a	n/a	n/a	n/a	n/a	Peak Found	Peak Found	Peak Found	High	High	Peak Found	n/a	n/a	n/a	n/a	n/a	Peak Found	n/a	Peak Found	Peak Found	n/a	n/a	n/a	Peak Found	n/a	Peak Found	Peak Found	Peak Found	Peak Found	n/a	n/a	Peak Found	High	n/a	Peak Found	Peak Found	n/a	Peak Found	High	3	0.7473	0	1	1	1	924.481	4.64	0.00428	67.48	2.48592e-05	1.7187e-05	2.69359	3.64	2.13903e-08	5.88841e-05	68.84
FALSE		High	Unambiguous	RSVLGNNFYEYYVNDPPRIVLDKLECK	[K].RSVLGNNFYEYYVNDPPRIVLDKLECK.[G]			2.64443	1	1	3	P99025	P99025 [37-63]			GTP cyclohydrolase 1 feedback regulatory protein OS=Mus musculus OX=10090 GN=Gchfr PE=1 SV=3	P99025	3	3244.65	27	3.845	1.206	0.467	1.468	3.792	0.095	0.186	3.279	0.724	1.94	0.27	-1.1	0.55	1.92	-3.39	-2.43	1.71	-0.47	0.22144	0.998281	0.97327	0.866612	0.503581	0.228402	0.402682	0.18895	0.9045	0.823494	0.999997	0.999955	1	0.980195	0.901606	0.951749	0.938247	1	128.68	79.43	141.68	58.49	133.12	140.92	130.93	135.78	142.15	19.5156	19.4778	19.4253	19.7774	20.8342	18.7413	18.7413	21.0443	19.3989	80.7	89	13.1	141.2	364.8	2.4	10.7	180.1	21.9	96.2	135.15	23.41	101.43	17.79	81.96	106	65.35	115.9	91.5	87.54	3	3	3	3	3	3	3	3	3	5	68.8	21.9	520.8	75.8	111.1	75.5	11.2	5.9	44.1	120.4	89	125.8	471.2	31.8	311	9.2	2	1.2	17.1	9.1	4	153.5	495	3.5	18.7	66.7	12.2	12.6	1.1	92.1	82	135.5	311261	104040	2.05654e+06	291897	383906	279024			265808	460404	412130	543739	1.96901e+06	126045	1.43125e+06							909028	3.27064e+06			253053				438234	345518	623186	454485	144945	3.44114e+06	501131	734360	498792	74041.1	39029.4	291519	795305	587886	831186	3.11333e+06	209929	2.05519e+06	60935.4	13516.9	7953.69	112986	59998.5	26727.8	1.01447e+06	3.27064e+06	23052.1	123511	441009	80763	83542.6	7029.51	608886	541942	895060	Det	Det	Det	Det	Det	Det	Imp	Imp	Det	Det	Det	Det	Det	Det	Det	Imp	Imp	Imp	Imp	Imp	Imp	Det	Det	Imp	Imp	Det	Imp	Imp	Imp	Det	Det	Det	1	1	2	1	1	1			1	1	1	1	2	1	2							1	1			1				1	1	2		Peak Found	Peak Found	Peak Found	Peak Found	Peak Found	Peak Found	n/a	n/a	Peak Found	Peak Found	Peak Found	Peak Found	High	High	Peak Found	n/a	n/a	n/a	n/a	n/a	n/a	Peak Found	Peak Found	n/a	n/a	Peak Found	n/a	n/a	n/a	Peak Found	Peak Found	Peak Found	Peak Found	Peak Found	Peak Found	Peak Found	Peak Found	Peak Found	n/a	n/a	Peak Found	Peak Found	Peak Found	Peak Found	High	High	Peak Found	n/a	n/a	n/a	n/a	n/a	n/a	Peak Found	Peak Found	n/a	n/a	Peak Found	n/a	n/a	n/a	Peak Found	Peak Found	Peak Found	Peak Found	Peak Found	Peak Found	Peak Found	High	n/a	n/a	Peak Found	Peak Found	Peak Found	High	4	0.6936	0	1	1	1	811.919	3.12	0.00253	74.5799	2.48592e-05	1.7187e-05	2.64443	4.21	3.008e-08	5.88841e-05	74.93
FALSE		High	Unambiguous	VLSMTGVGQTLVWCLHKE	[R].VLSMTGVGQTLVWCLHKE.[-]			0.578679	1	1	1	P99025	P99025 [67-84]			GTP cyclohydrolase 1 feedback regulatory protein OS=Mus musculus OX=10090 GN=Gchfr PE=1 SV=3	P99025	1	2001.03	18	3.25	1.69	0.876	4.73	9.821	0.933	2.261	88.813	1.717	1.7	0.76	-0.19	2.24	3.3	-0.1	1.18	6.47	0.78	0.132757	0.352737	0.902676	0.207244	0.134063		0.148667	0.00393758		0.70335	0.906895	0.996228	0.733173	0.662749		0.845935	0.104514		112.26	59.03	68.28	134.99	58.8	59.65	98.07	147.92	59.03	17.567	15.9134	16.1643	18.0725	18.5332		16.1179	22.2581		29.9	11.4	7.6	32	55.3	6.2	10.7	828.6	11.6	6.8	71.62	2.38	37.13	95.4	32.01	23.3	83.7	87.25	15.07	62.45	3	3	3	3	3	3	3	3	3	5	5	41.5	40.9	15.6	15.4	16.2	10.4	5.1	11.2	43.7	2.7	88.5	125.4	73.6	75.7	8.5	7.8	11.9	5	34.7	14.7	1134	1	1321.2	12.6	17	15.9	6.4	15.4	1	9.2	12.8		214468	175801	65505.1	58147.5				73442.8	182278		416848	570937	318343	379364					112313	45031	7315398		3.43911e+06									36315.8	298787	294161	112460	111228	116393	74746.1	36776.7	80546.6	314868	19476.2	637214	902744	530202	544744	61182.2	56357.9	85797	35869.3	250072	105646	8.16398e+06	6963.91	9.51171e+06	90634	122233	114301	46015.2	110591	7351.94	66561.8	91923.7	Imp	Det	Det	Det	Det	Imp	Imp	Imp	Det	Det	Imp	Det	Det	Det	Det	Imp	Imp	Imp	Imp	Det	Det	Det	Imp	Det	Imp	Imp	Imp	Imp	Imp	Imp	Imp	Imp		1	1	1	1				1	1		1	1	1	1					1	1	1		1										n/a	Peak Found	Peak Found	Peak Found	Peak Found	n/a	n/a	n/a	Peak Found	Peak Found	n/a	Peak Found	High	Peak Found	Peak Found	n/a	n/a	n/a	n/a	Peak Found	Peak Found	Peak Found	n/a	Peak Found	n/a	n/a	n/a	n/a	n/a	n/a	n/a	n/a	n/a	Peak Found	Peak Found	Peak Found	Peak Found	n/a	n/a	n/a	Peak Found	Peak Found	n/a	Peak Found	High	Peak Found	Peak Found	n/a	n/a	n/a	n/a	Peak Found	Peak Found	Peak Found	n/a	Peak Found	n/a	n/a	n/a	n/a	n/a	n/a	n/a	n/a	Peak Found	Peak Found	Peak Found	Peak Found	High	n/a	Peak Found	Peak Found	n/a	n/a	High	3	0.1733	0	1	1	1	667.682	0.91	0.0006	81.848	0.000524088	0.0115204	0.578679	2.02	0.0513396	0.00199018	82.94
FALSE		High	Unambiguous	SEEENQVNLPK	[R].SEEENQVNLPK.[L]			1.78284	1	1	3	Q05915	Q05915 [51-61]			GTP cyclohydrolase 1 OS=Mus musculus OX=10090 GN=Gch1 PE=1 SV=1	Q05915	0	1286.62	11	1.086	0.696	0.678	1.488	17.698	0.888	0.508	0.757	0.033	0.12	-0.52	-0.56	0.57	4.15	-0.17	-0.98	-0.4	-4.92	0.789438	0.846484	0.991188	0.756401	0.0798994	0.874209	0.679085	0.741623	0.00229759	0.999983	0.999997	0.999955	1	0.553089	1	0.999997	0.960333	0.0812731	115.55	131.86	106.28	114.67	80.29	131.86	108.94	137.33	123.15	18.8199	17.4574	17.4574	18.9986	20.3244	19.149	17.4574	17.4574	17.4574	30.1	33	35.8	41.2	734.6	24.6	26.5	31.4	1.4	41.5	111.49	34.36	33.1	108.5	34.41	140.76	77.2	3.31	90.6	85.93	3	3	3	3	3	3	3	3	3	5	17.8	140.1	26.1	16.7	28.6	34.7	31.7	31	16.3	35.7	26.5	186.9	637.2	452.5	908.2	4.9	180.3	21.3	5	39.9	23	27.2	27.4	25.8	0.5	1.2	3.5	36	108.8	78.5	2.7	24		282777										343813	1.13296e+06	763887	1.77811e+06		401365												203816	158911			49979.1	393953	73283.9	46965	80516.2	97662.6	89078.6	87189.4	45740.8	100387	74432.2	525570	1.7914e+06	1.27226e+06	2.55327e+06	13696.3	506914	59935.2	13978.1	112159	64653.2	76603.9	76982.4	72480.3	1454.8	3341.96	9921.35	101218	305789	220792	7462.77	67466.3	Imp	Det	Imp	Imp	Imp	Imp	Imp	Imp	Imp	Imp	Imp	Det	Det	Det	Det	Imp	Det	Imp	Imp	Imp	Imp	Imp	Imp	Imp	Imp	Imp	Imp	Imp	Det	Det	Imp	Imp		1										1	1	1	1		1												1	1				n/a	Peak Found	n/a	n/a	n/a	n/a	n/a	n/a	n/a	n/a	n/a	Peak Found	Peak Found	High	High	n/a	Peak Found	n/a	n/a	n/a	n/a	n/a	n/a	n/a	n/a	n/a	n/a	n/a	Peak Found	Peak Found	n/a	n/a	n/a	Peak Found	n/a	n/a	n/a	n/a	n/a	n/a	n/a	n/a	n/a	Peak Found	Peak Found	High	High	n/a	Peak Found	n/a	n/a	n/a	n/a	n/a	n/a	n/a	n/a	n/a	n/a	n/a	Peak Found	Peak Found	n/a	n/a	Peak Found	n/a	n/a	Peak Found	High	Peak Found	n/a	n/a	n/a	Peak Found	High	2	0.6786	0	1	1	1	643.815	-0.39	-0.00025	21.6146	2.48592e-05	2.60687e-05	1.78284	2.8	1.18337e-05	6.54907e-05	23.26
FALSE		High	Unambiguous	ELPRPGASPPAEK	[R].ELPRPGASPPAEK.[S]			1.49217	1	1	2	Q05915	Q05915 [17-29]			GTP cyclohydrolase 1 OS=Mus musculus OX=10090 GN=Gch1 PE=1 SV=1	Q05915	0	1348.72	13																																																																																																																																																																																																																																																					No Quan Values	n/a	n/a	n/a	n/a	n/a	n/a	n/a	n/a	n/a	n/a	n/a	n/a	High	High	n/a	n/a	n/a	n/a	n/a	n/a	n/a	n/a	n/a	n/a	n/a	n/a	n/a	n/a	n/a	n/a	n/a	n/a	n/a	n/a	n/a	n/a	n/a	n/a	n/a	n/a	n/a	n/a	n/a	n/a	High	High	n/a	n/a	n/a	n/a	n/a	n/a	n/a	n/a	n/a	n/a	n/a	n/a	n/a	n/a	n/a	n/a	n/a	n/a	n/a	n/a	n/a	n/a	High	n/a	n/a	n/a	n/a	n/a	High	3	0.3431	0	1	1	1	450.245	-0.35	-0.00016	16.9073	2.48592e-05	5.87958e-05	1.49217	2.39	8.94983e-05	6.54907e-05
FALSE		High	Unambiguous	KNLQYYDISAK	[K].KNLQYYDISAK.[S]			3.25567	1	2	27	P62827	P62827 [142-152]			GTP-binding nuclear protein Ran OS=Mus musculus OX=10090 GN=Ran PE=1 SV=3	Q14AA6; P62827	1	1342.7	11	1.075	2.925	0.298	1.397	1.472	2.234	1.665	0.1	2.692	0.1	1.55	-1.74	0.48	0.56	1.16	0.74	-3.32	1.43	0.931156	0.806432	0.709955	0.989866	0.97523	0.519317	0.611602	0.817834	0.621929	0.999983	0.999997	0.983032	1	1	0.987274	0.999997	0.970172	1	64.09	32.63	81.06	58.66	33.82	37.92	139.89	106.72	58.66	22.9005	23.7715	22.3607	23.0426	23.1149	23.6659	23.0144	22.0992	23.5217	75.2	204.5	17	93.6	93.7	137.1	116.4	7	185.7	69.9	43.52	11.51	79.59	46.02	21.8	18.08	113.23	105.96	43.88	45.83	3	3	3	3	3	3	3	3	3	5	87.9	33.4	72.2	196.3	226.2	180.6	16.3	36	5.7	89.9	130.8	48.3	90	80.5	121	131.6	130.4	176.8	358.6	111.7	7.4	6.7	0.8	19.5	178.3	252.2	97.7	18.2	54.7	93.7	67.1	79.2	5.48825e+06	2.18408e+06	3.93012e+06	1.04208e+07	1.07738e+07	9.20615e+06	1.48635e+06	3009782	471734	4.74087e+06	8.35741e+06	2.87916e+06	5.18465e+06	4.40659e+06	7.68024e+06	8.44606e+06	9.40972e+06	1.13771e+07	1.78843e+07	4573147	288887	547791		642986	8.14392e+06	13184770	4724739	1.15627e+06	3.32267e+06	6.14365e+06	3.89939e+06	5.02243e+06	8.01361e+06	3.04277e+06	6.57612e+06	1.78905e+07	2.06088e+07	1.64572e+07	1.48781e+06	3.2824e+06	517363	8.18943e+06	1.19215e+07	4.40123e+06	8.19778e+06	7.33921e+06	1.10284e+07	1.1991e+07	1.18842e+07	1.61116e+07	3.26719e+07	1.01824e+07	677747	611335	75513.4	1.77834e+06	1.62477e+07	2.29778e+07	8.90345e+06	1.66248e+06	4.98505e+06	8.53603e+06	6.11616e+06	7.21353e+06	Det	Det	Det	Det	Det	Det	Det	Det	Det	Det	Det	Det	Det	Det	Det	Det	Det	Det	Det	Det	Det	Det	Imp	Det	Det	Det	Det	Det	Det	Det	Det	Det	2	1	2	2	2	2	1	2	1	1	2	1	2	2	2	2	3	3	2	1	1	2		2	2	2	1	1	2	2	1	2		High	High	High	High	High	Peak Found	High	High	Peak Found	Peak Found	High	High	High	High	High	High	High	High	Peak Found	Peak Found	Peak Found	Peak Found	n/a	Peak Found	High	High	High	Peak Found	High	High	High	High	High	High	High	High	High	Peak Found	High	High	Peak Found	Peak Found	High	High	High	High	High	High	High	High	Peak Found	Peak Found	Peak Found	Peak Found	n/a	Peak Found	High	High	High	Peak Found	High	High	High	High	High	High	High	High	High	High	Peak Found	Peak Found	High	High	High	2	0.6759	0	1	1	1	671.853	-0.58	-0.00039	22.5379	2.48592e-05	1.7187e-05	2.9629	3.95	4.33848e-10	5.88841e-05	23.33
FALSE		High	Unambiguous	LVLVGDGGTGK	[K].LVLVGDGGTGK.[T]			1.92616	1	2	28	P62827	P62827 [13-23]			GTP-binding nuclear protein Ran OS=Mus musculus OX=10090 GN=Ran PE=1 SV=3	Q14AA6; P62827	0	1015.58	11	0.79	1.868	0.41	1.24	1.214	1.388	0.681	0.123	1.979	-0.34	0.9	-1.29	0.31	0.28	0.47	-0.55	-3.02	0.98	0.758315	0.886786	0.3827	0.974567	0.878395	0.640221	0.889272	0.712027	0.532226	0.999983	0.999997	0.979215	1	1	1	0.999997	0.957836	0.985146	25.5	17	21.44	23.98	15.56	21.1	21.99	41.56	17	24.7105	25.2698	24.6445	25.0673	24.9702	25.182	24.41	24.155	25.293	68.2	173.3	42.5	112	115.1	128.6	59.5	11.6	194.4	94.8	22.13	7.29	17.86	21.59	12.43	19.47	20.21	73.63	10.27	16.42	3	3	3	3	3	3	3	3	3	5	66.5	62.3	92.5	168.2	190.8	169.1	41.5	44.3	31.1	143.2	109.3	94.4	101.7	112.2	129.9	125.4	110.1	160.2	78.6	54.9	58	11.4	15.8	1.9	202.2	164.7	189.6	84.2	75.8	92.5	102.2	115.4	11299535	11094987	13704962	24300100	24743848	23455502	10273175	10070750	7.02769e+06	20553066	19002828	15321583	15958339	16713379	22441692	21910880	21616172	28058226	10675578	6110612	6.13626e+06	2.52544e+06	3916271	166434	25132950	23444090	24955362	14523365	12537443	16502336	16155049	19927962	1.64989e+07	1.54571e+07	2.2932e+07	4.17187e+07	4.73315e+07	4.19298e+07	1.02833e+07	1.09829e+07	7.70745e+06	3.55035e+07	2.71067e+07	2.34213e+07	2.52327e+07	2.78362e+07	3.2225e+07	3.11072e+07	2.73007e+07	3.97343e+07	1.95027e+07	1.36057e+07	1.43961e+07	2.81839e+06	3916271	460314	5.01421e+07	4.08573e+07	4.70267e+07	2.08817e+07	1.88101e+07	2.29285e+07	2.5339e+07	2.86218e+07	Det	Det	Det	Det	Det	Det	Det	Det	Det	Det	Det	Det	Det	Det	Det	Det	Det	Det	Det	Det	Det	Det	Det	Det	Det	Det	Det	Det	Det	Det	Det	Det	1	1	1	1	1	1	1	1	1	1	1	1	1	1	1	1	1	1	1	1	1	1	1	1	1	1	1	1	1	1	1	1		High	High	High	Peak Found	High	High	High	High	Peak Found	High	High	Peak Found	High	High	High	High	High	High	High	High	High	Peak Found	High	Peak Found	High	High	High	Peak Found	High	High	Peak Found	High	High	High	High	Peak Found	High	High	High	High	Peak Found	High	High	Peak Found	High	High	High	High	High	High	High	High	High	Peak Found	High	Peak Found	High	High	High	Peak Found	High	High	Peak Found	High	High	High	High	High	High	High	High	High	High	High	High	2	0.3172	0	1	1	1	508.292	-1.26	-0.00064	28.7581	2.48592e-05	2.07853e-05	1.92616	2.9	4.38063e-06	5.88841e-05	30.73
FALSE		High	Unambiguous	KYVATLGVEVHPLVFHTNRGPIK	[K].KYVATLGVEVHPLVFHTNRGPIK.[F]			4.94504	1	1	19	P62827	P62827 [38-60]			GTP-binding nuclear protein Ran OS=Mus musculus OX=10090 GN=Ran PE=1 SV=3	P62827	2	2575.45	23	0.73	1.077	0.429	0.58	0.408	1.577	0.061	0.029	0.646	-0.45	0.11	-1.22	-0.79	-1.29	0.66	-4.04	-5.13	-0.63	0.868956	0.870792	0.925034	0.300774	0.284206	0.750466	0.223246	0.348526	0.710754	0.999983	0.999997	0.99796	0.843403	0.832768	1	0.883219	0.953918	1	113.58	59.53	113.58	119.61	102.45	89.21	119	133.63	119	22.1672	22.9182	22.2218	22.1822	22.3462	23.1969	22.0086	22.3938	22.8341	44.6	251	32.6	48.8	74.1	235	11	3.6	117.5	181.8	96.01	61.9	95.83	102.39	103.56	64.74	131.81	152.42	118.52	65.98	3	3	3	3	3	3	3	3	3	5	163.3	30.5	38.7	47	218	228.2	28.3	13.4	95.9	42.4	157.1	18.1	64.4	175.3	7.5	352.7	204.1	78.7	0	47.2	9.6	3.1	45.8	0.9	102.1	349.3	1.6	157.9	223.7	211.9	31.2	52.3	3.96146e+06	775304	819796	970485	4.03628e+06	4521625	1.00152e+06	435957	3.09788e+06	869031	3.90137e+06	418929	1.44204e+06	3.72742e+06	185322	8.79901e+06	5.72511e+06	1.96841e+06		751233	144438		1.62061e+06		1812326	7.1005e+06		3.8899e+06	5.28106e+06	5.4016e+06	703747	1.29049e+06	5.78429e+06	1.08012e+06	1.37174e+06	1.66614e+06	7.72084e+06	8.083e+06	1.0025e+06	475445	3.39753e+06	1.50117e+06	5.56513e+06	640395	2.2801e+06	6.20804e+06	266112	1.24921e+07	7.23067e+06	2.78754e+06	622.441	1.67267e+06	338860	110434	1.62061e+06	31570	3.61572e+06	1.23744e+07	55977.7	5.5929e+06	7.92327e+06	7.50502e+06	1.10382e+06	1.85349e+06	Det	Det	Det	Det	Det	Det	Det	Det	Det	Det	Det	Det	Det	Det	Det	Det	Det	Det	Imp	Det	Det	Imp	Det	Imp	Det	Det	Imp	Det	Det	Det	Det	Det	5	2	2	1	6	3	1	1	2	1	6	1	2	3	1	3	3	1		2	1		2		1	1		3	2	3	1	1		Peak Found	Peak Found	Peak Found	Peak Found	High	High	High	Peak Found	High	Peak Found	High	Peak Found	Peak Found	High	Peak Found	High	High	High	n/a	Peak Found	Peak Found	n/a	High	n/a	High	High	n/a	High	High	Peak Found	Peak Found	High	Peak Found	Peak Found	Peak Found	Peak Found	High	High	High	Peak Found	High	Peak Found	High	Peak Found	Peak Found	High	Peak Found	High	High	High	n/a	Peak Found	Peak Found	n/a	High	n/a	High	High	n/a	High	High	Peak Found	Peak Found	High	Peak Found	High	High	High	High	High	Peak Found	High	High	High	High	4	0.705	0	1	1	1	644.617	-1.49	-0.00096	43.4632	1.45902e-05	1.04222e-05	4.94504	8.17	3.61816e-15	5.88841e-05	43.34
FALSE		High	Unambiguous	KYVATLGVEVHPLVFHTNRGPIKFNVWDTAGQEK	[K].KYVATLGVEVHPLVFHTNRGPIKFNVWDTAGQEK.[F]			3.51601	1	1	34	P62827	P62827 [38-71]			GTP-binding nuclear protein Ran OS=Mus musculus OX=10090 GN=Ran PE=1 SV=3	P62827	3	3851.04	34	1.292	6.194	1.116	1.396	4.529	3.308	0.277	0.397	9.129	0.37	2.63	0.16	0.48	2.18	1.73	-1.85	-1.33	3.19	0.763447	0.554418	0.551972	0.848801	0.344308	0.363464	0.57879	0.568085	0.200662	0.999983	0.991015	0.979215	1	0.886401	0.955197	0.999997	0.953918	0.89935	75.75	62.65	65.34	88.19	94.8	114.67	110.35	128.06	83.26	20.3126	21.6685	20.755	20.4255	21.732	21.8041	19.615	20.6111	22.5559	35.5	176.8	37.7	43.1	162.7	147.5	8.3	17.7	334.1	36.6	94.98	30.86	28.59	117.6	20.48	78.04	117.2	116.46	40.52	106.69	3	3	3	3	3	3	3	3	3	5	132.2	25.3	31.9	247.6	158.4	143	33.8	24.9	44.6	38.6	223.4	22.6	181.1	145.8	120.3	132.2	234.5	28.8	43.2	7.5	4.5	15.9	56.9	1.4	386.5	299.4	160	16.2	32.8	147.2	40	19.6	2.88355e+06	577254	606263	4.59251e+06	2.63728e+06	2.54669e+06	1.07367e+06	728437	1.2951e+06	712260	4.9855e+06	470838	3.64594e+06	2.78715e+06	2.66666e+06	2.96567e+06	5.9121e+06	646459	753696	106961	60808.3	452509	1.81238e+06		6.16896e+06	5.47009e+06	2.70363e+06	358712	695990	3.3741e+06	811567	433452	4.21038e+06	804206	1.01444e+06	7.88447e+06	5.04476e+06	4.55254e+06	1.07473e+06	794417	1.42037e+06	1.23036e+06	7.1116e+06	719747	5.76483e+06	4.64202e+06	3.82917e+06	4.2104e+06	7.46684e+06	915474	1.37689e+06	238155	142660	504999	1.81238e+06	44783.7	1.23075e+07	9.53303e+06	5.09481e+06	515755	1.04421e+06	4.688e+06	1.27293e+06	622552	Det	Det	Det	Det	Det	Det	Det	Det	Det	Det	Det	Det	Det	Det	Det	Det	Det	Det	Det	Det	Det	Det	Det	Imp	Det	Det	Det	Det	Det	Det	Det	Det	3	3	2	4	4	6	3	2	2	3	4	2	7	6	7	5	3	3	4	2	1	1	3		2	5	4	2	3	4	4	2		Peak Found	Peak Found	High	High	High	High	Peak Found	Peak Found	High	Peak Found	High	Peak Found	High	High	Peak Found	High	High	Peak Found	High	Peak Found	Peak Found	High	High	High	High	High	High	High	Peak Found	High	Peak Found	Peak Found	Peak Found	Peak Found	High	High	High	High	Peak Found	Peak Found	High	Peak Found	High	Peak Found	High	High	Peak Found	High	High	Peak Found	High	Peak Found	Peak Found	High	High	High	High	High	High	High	Peak Found	High	Peak Found	Peak Found	High	High	High	High	High	High	High	High	High	High	High	6	0.5892	0	1	1	1	642.678	-2	-0.00128	64.5929	2.48592e-05	1.7187e-05	2.33941	7.57	7.1325e-11	5.88841e-05	66.05
FALSE		High	Unambiguous	YVATLGVEVHPLVFHTNRGPIK	[K].YVATLGVEVHPLVFHTNRGPIK.[F]			4.28506	1	1	6	P62827	P62827 [39-60]			GTP-binding nuclear protein Ran OS=Mus musculus OX=10090 GN=Ran PE=1 SV=3	P62827	1	2447.36	22	6.99	37.462	4.32	6.036	0.774	9.881	0.358	1.076	3.985	2.81	5.23	2.11	2.59	-0.37	3.3	-1.48	0.11	1.99	0.163336	0.102602	0.238897	0.167132	0.843315	0.161307	0.661481	0.371534	0.543255	0.751477	0.890549	0.955498	0.667002	1	0.863763	0.999997	0.953918	0.987598	105.05	93.78	106.56	138.34	125.5	90.35	93.66	108.42	117.91	19.6732	21.426	19.5736	20.3439	18.8201	20.2589	18.0732	19.5438	19.8357	106	508.7	63.2	101.9	8.8	134.1	7.3	13.6	45.2	11.4	96.48	62.66	93.8	110.63	117.33	42.76	61.37	106.59	145.5	93.69	3	3	3	3	3	3	3	3	3	5	276.9	37.9	81.2	203.1	389.8	757.4	23.4	159.1	48.4	78	240.6	6.6	2.3	32.1	6.7	153.8	102.7	63	8.5	1.9	5.6	10.4	42.9	4.7	344.3	7.1	34.7	5.4	8.7	6.4	16.3	39.9	2.42046e+06	347176	619332	1.50994e+06	2.60072e+06	5407276	298618	1.8621e+06	563542	576588	2.15264e+06			246110		1382887	1.038e+06	567554	59072.7				547589		2.20245e+06		234721				132605	354200	3.53421e+06	483671	1.03631e+06	2.59228e+06	4.97482e+06	9.66621e+06	298911	2.03076e+06	618051	996002	3.07065e+06	83972	29311.4	409898	85873.8	1.9633e+06	1.31097e+06	803733	107917	24776.1	70936.9	132534	547589	60165	4.39405e+06	90538.5	442315	69197.6	110998	81344.1	207990	508725	Det	Det	Det	Det	Det	Det	Det	Det	Det	Det	Det	Imp	Imp	Det	Imp	Det	Det	Det	Det	Imp	Imp	Imp	Det	Imp	Det	Imp	Det	Imp	Imp	Imp	Det	Det	2	2	1	2	2	2	1	1	2	1	1			1		1	1	1	1				1		1		1				1	1		Peak Found	Peak Found	Peak Found	Peak Found	High	High	Peak Found	Peak Found	Peak Found	Peak Found	High	n/a	n/a	Peak Found	n/a	Peak Found	Peak Found	Peak Found	Peak Found	n/a	n/a	n/a	Peak Found	n/a	High	n/a	Peak Found	n/a	n/a	High	Peak Found	Peak Found	Peak Found	Peak Found	Peak Found	Peak Found	High	High	Peak Found	Peak Found	Peak Found	Peak Found	High	n/a	n/a	Peak Found	n/a	Peak Found	Peak Found	Peak Found	Peak Found	n/a	n/a	n/a	Peak Found	n/a	High	n/a	Peak Found	n/a	n/a	High	Peak Found	Peak Found	Peak Found	High	Peak Found	High	Peak Found	Peak Found	Peak Found	Peak Found	High	High	High	5	0.5766	0	1	1	1	490.276	-2.26	-0.00111	51.5613	1.45902e-05	1.7187e-05	3.53814	5.81	3.44356e-13	5.88841e-05	51.82
FALSE		High	Unambiguous	SNYNFEKPFLWLARK	[K].SNYNFEKPFLWLARK.[L]			2.31551	1	1	2	P62827	P62827 [153-167]			GTP-binding nuclear protein Ran OS=Mus musculus OX=10090 GN=Ran PE=1 SV=3	P62827	1	1913.01	15	2.654	3.642	0.608	0.511	2.086	2.529	1.677	0.207	12.751	1.41	1.86	-0.72	-0.97	1.06	1.34	0.75	-2.27	3.67	0.364866	0.484347	0.894789	0.626542	0.520755	0.483832	0.660337	0.126727	0.244391	0.934973	0.967199	0.995965	1	0.98739	0.983619	0.999997	0.827272	0.908846	123.44	74.75	122.28	123.1	90.4	110.53	115.59	129.76	102.21	19.0445	18.6299	17.0592	17.6625	18.3937	19.0609	18.2172	17.0592	20.144	129.5	146.6	24.1	21	65.4	30.7	20.1	8.9	513.4	40.3	80.7	19.73	62.26	79.7	71.57	101.15	116.28	94.88	41.99	83.6	3	3	3	3	3	3	3	3	3	5	222.8	138.5	19.1	166.5	156.8	112.7	8.2	38	25.8	37.3	3.7	22.4	130.2	23.7	69.9	32.8	157.9	27.8	21.5	12.5	120.2	0.3	9.5	17.8	621.3	549.1	247.3	43.1	62.4	85.9	7.2	7.4	500716	326210		318354	269088	206945				70890.5			270272		159813		410341				168169				1.02204e+06	1.0341e+06	430626	98304	136566	202923			731116	454463	62793.2	546553	514728	369941	27046.6	124638	84754.5	122457	12101	73577.5	427343	77818	229482	107789	518250	91320.6	70604.3	40935	394535	1094.5	31188.9	58485.3	2.03905e+06	1.80218e+06	811485	141341	204892	281942	23661.8	24414.1	Det	Det	Imp	Det	Det	Det	Imp	Imp	Imp	Det	Imp	Imp	Det	Imp	Det	Imp	Det	Imp	Imp	Imp	Det	Imp	Imp	Imp	Det	Det	Det	Det	Det	Det	Imp	Imp	1	1		1	1	1				1			1		1		1				1				1	1	1	1	1	1				Peak Found	Peak Found	n/a	Peak Found	Peak Found	Peak Found	n/a	n/a	n/a	Peak Found	n/a	n/a	Peak Found	n/a	Peak Found	n/a	Peak Found	n/a	n/a	n/a	Peak Found	n/a	n/a	n/a	High	Peak Found	High	Peak Found	Peak Found	Peak Found	n/a	n/a	Peak Found	Peak Found	n/a	Peak Found	Peak Found	Peak Found	n/a	n/a	n/a	Peak Found	n/a	n/a	Peak Found	n/a	Peak Found	n/a	Peak Found	n/a	n/a	n/a	Peak Found	n/a	n/a	n/a	High	Peak Found	High	Peak Found	Peak Found	Peak Found	n/a	n/a	Peak Found	Peak Found	n/a	Peak Found	Peak Found	Peak Found	Peak Found	n/a	High	Peak Found	High	4	0.5414	0	1	1	1	479.008	0.74	0.00035	61.1562	2.48592e-05	1.7187e-05	2.31551	3.38	2.9439e-07	5.88841e-05	60.24
FALSE		High	Unambiguous	FNVWDTAGQEK	[K].FNVWDTAGQEK.[F]			1.87886	1	3	4	P62827	P62827 [61-71]			GTP-binding nuclear protein Ran OS=Mus musculus OX=10090 GN=Ran PE=1 SV=3	Q61820; Q14AA6; P62827	0	1294.61	11	0.76	3.011	0.498	0.15	0.613	3.874	0.546	0.149	3.726	-0.4	1.59	-1.01	-2.74	-0.71	1.95	-0.87	-2.75	1.9	0.971439	0.766272	0.874816	0.187802	0.696572	0.381117	0.907932	0.926008	0.534833	0.999983	0.999997	0.994996	0.703425	1	0.959308	0.999997	0.990169	0.98594	139.43	145.11	118.23	121.03	143.9	145.1	141.13	124.03	112	20.8147	21.8295	20.7215	19.8894	21.2541	22.312	20.6324	19.8894	21.1225	76.5	303.2	8.8	4.7	8.9	390.1	8	4.7	163.4	31.6	86.96	84.36	117.98	31.58	152.62	83.95	139.66	32.84	67.92	115.03	3	3	3	3	3	3	3	3	3	5	1.8	122.5	92.4	366	7.8	405.5	60.5	5.9	10.6	3.1	5.7	5.9	4.4	10.7	175.3	487.8	10	470.9	95.4	4.6	9.6	7.7	5.7	3.9	31.3	205.7	197.3	7.2	8.4	38.2	121.6	216.5		1.10201e+06	691899	2.67165e+06		2842397	757776								1.52982e+06	4.30552e+06		4.16704e+06	654299						196813	1.47887e+06	1.31184e+06			344441	971170	1.88892e+06	22776.5	1.53527e+06	1.15773e+06	4.58672e+06	97339.6	5.08116e+06	758521	73827.9	132582	39118.7	71563.4	73857	55574.2	134224	2.19673e+06	6.11261e+06	125866	5.90109e+06	1.1953e+06	57515.8	120707	96033.9	71264.7	48748.9	392656	2.5773e+06	2.47208e+06	90714.2	105390	478569	1.52327e+06	2.71299e+06	Imp	Det	Det	Det	Imp	Det	Det	Imp	Imp	Imp	Imp	Imp	Imp	Imp	Det	Det	Imp	Det	Det	Imp	Imp	Imp	Imp	Imp	Det	Det	Det	Imp	Imp	Det	Det	Det		1	1	1		1	1								1	1		1	1						1	1	1			1	1	1		n/a	Peak Found	Peak Found	Peak Found	High	Peak Found	High	n/a	n/a	n/a	n/a	n/a	n/a	n/a	Peak Found	Peak Found	n/a	High	Peak Found	n/a	n/a	n/a	n/a	n/a	Peak Found	High	Peak Found	n/a	n/a	Peak Found	Peak Found	Peak Found	n/a	Peak Found	Peak Found	Peak Found	High	Peak Found	High	n/a	n/a	n/a	n/a	n/a	n/a	n/a	Peak Found	Peak Found	n/a	High	Peak Found	n/a	n/a	n/a	n/a	n/a	Peak Found	High	Peak Found	n/a	n/a	Peak Found	Peak Found	Peak Found	Peak Found	High	High	n/a	Peak Found	High	Peak Found	n/a	High	Peak Found	High	2	0.6204	0	1	1	1	647.806	-0.58	-0.00038	42.8428	2.48592e-05	2.21484e-05	1.87886	2.74	6.08106e-06	5.88841e-05	44.56
FALSE		High	Unambiguous	SNYNFEKPFLWLAR	[K].SNYNFEKPFLWLAR.[K]			2.19636	1	1	2	P62827	P62827 [153-166]			GTP-binding nuclear protein Ran OS=Mus musculus OX=10090 GN=Ran PE=1 SV=3	P62827	0	1784.91	14	0.524	2.364	0.233	1.029	1.259	3.539	0.467	0.129	4.267	-0.93	1.24	-2.1	0.04	0.33	1.82	-1.1	-2.96	2.09	0.75089	0.778442	0.64956	0.98501	0.877048	0.344603	0.737859	0.213651	0.487552	0.999983	0.999997	0.980525	1	1	0.94981	0.999997	0.953918	0.975317	106.09	57.81	81.05	86.43	46.1	81.51	49.16	77.59	64.6	18.6129	19.2998	18.3554	18.9063	18.8087	20.5586	18.2855	17.7955	20.3696	27.2	118.9	18.6	77.4	57.1	288.6	31.7	10.9	317.8	51.9	104.57	39.6	86.73	61.94	60.67	38.15	32.16	63.87	31.16	44.05	3	3	3	3	3	3	3	3	3	5	86.7	5.4	28.2	123.4	221	111.2	19.3	0.3	24.8	80.4	109.6	23.1	145.6	52.3	59.2	312.2	299.6	140.6	41.2	32.9	21	12.7	2.4	11.4	376.4	329.9	195.9	88.2	106.5	47	53.9	37.6	360783		102520	436803	701740	377908	117084		137320	282728	466796	91859.1	559481	190689	250615	1.33579e+06	1.44127e+06	602921	137106	89755.8			14339.8	24964.2	1146170	1.15009e+06	631638	372702	431206	205685	208575	158913	526794	32709.4	171544	749909	1.34233e+06	675559	117199	1953.57	150602	488387	665864	140420	884630	317594	359869	1.89645e+06	1.82028e+06	853817	250473	199847	127275	77247.5	14339.8	69044.6	2.28669e+06	2.00432e+06	1.19028e+06	535871	646946	285780	327148	228241	Det	Imp	Det	Det	Det	Det	Det	Imp	Det	Det	Det	Det	Det	Det	Det	Det	Det	Det	Det	Det	Imp	Imp	Det	Det	Det	Det	Det	Det	Det	Det	Det	Det	1		1	1	1	1	1		1	1	1	1	1	1	1	1	1	1	1	1			1	1	1	1	1	1	1	1	1	1		Peak Found	n/a	Peak Found	High	Peak Found	Peak Found	Peak Found	n/a	Peak Found	Peak Found	Peak Found	Peak Found	Peak Found	Peak Found	Peak Found	Peak Found	Peak Found	Peak Found	Peak Found	Peak Found	n/a	n/a	Peak Found	Peak Found	High	Peak Found	Peak Found	Peak Found	Peak Found	Peak Found	Peak Found	Peak Found	Peak Found	n/a	Peak Found	High	Peak Found	Peak Found	Peak Found	n/a	Peak Found	Peak Found	Peak Found	Peak Found	Peak Found	Peak Found	Peak Found	Peak Found	Peak Found	Peak Found	Peak Found	Peak Found	n/a	n/a	Peak Found	Peak Found	High	Peak Found	Peak Found	Peak Found	Peak Found	Peak Found	Peak Found	Peak Found	Peak Found	High	Peak Found	Peak Found	Peak Found	Peak Found	Peak Found	Peak Found	High	Peak Found	High	3	0.5928	0	1	1	1	595.644	2.28	0.00136	74.4212	2.48592e-05	1.72989e-05	2.19636	3.07	6.72633e-07	5.88841e-05	74.05
FALSE		High	Unambiguous	TTFVKRHLTGEFEK	[K].TTFVKRHLTGEFEK.[K]			0.281674	1	1	2	P62827	P62827 [24-37]			GTP-binding nuclear protein Ran OS=Mus musculus OX=10090 GN=Ran PE=1 SV=3	P62827	2	1692.91	14	0.382	1.618	2.1	2.346	1.152	0.38	0.333	0.702	1.428	-1.39	0.69	1.07	1.23	0.2	-1.4	-1.59	-0.51	0.51	0.562399	0.897518	0.373569	0.569712	0.873237	0.646641	0.434523	0.741355	0.845997	0.999983	0.999997	0.979215	1	1	1	0.960839	0.960333	1	107.38	111.71	138.1	144.76	111.51	107.38	111.71	108.85	116.99	17.8695	19.4062	19.7885	19.2811	18.9114	17.8695	17.8695	17.8695	18.9148	60.7	68.2	305.2	235.5	54.3	61.2	41.9	58.6	67.3	47.1	68.05	126.97	85.34	101.76	95.31	67.14	71.58	39.1	92.97	92.49	3	3	3	3	3	3	3	3	3	5	50.6	54.4	8.2	359.6	56.8	22.2	254.4	403.1	20.5	196.3	7.9	450.2	27.4	45.2	167.5	54.1	8.6	51	6.2	47.4	34.9	57.7	24.6	48.9	42.9	56.1	220.9	13.6	35.1	39.3	142.5	191.9				455284			552287	803421		246959		640145			253583												254743				197452	290452	109877	118256	17740.6	781636	123559	48145.7	552829	876193	44591.6	426599	17156.3	978557	59455.7	98342	364130	117565	18627.1	110900	13498.1	103067	75914.4	125313	53572.6	106188	93317.2	121989	480045	29466.4	76346.8	85397.2	309702	417165	Imp	Imp	Imp	Det	Imp	Imp	Det	Det	Imp	Det	Imp	Det	Imp	Imp	Det	Imp	Imp	Imp	Imp	Imp	Imp	Imp	Imp	Imp	Imp	Imp	Det	Imp	Imp	Imp	Det	Det				1			1	1		1		1			1												1				1	1		n/a	High	n/a	Peak Found	n/a	n/a	Peak Found	Peak Found	n/a	Peak Found	n/a	High	n/a	n/a	Peak Found	n/a	n/a	n/a	n/a	n/a	n/a	n/a	n/a	n/a	n/a	n/a	Peak Found	n/a	n/a	n/a	Peak Found	Peak Found	n/a	High	n/a	Peak Found	n/a	n/a	Peak Found	Peak Found	n/a	Peak Found	n/a	High	n/a	n/a	Peak Found	n/a	n/a	n/a	n/a	n/a	n/a	n/a	n/a	n/a	n/a	n/a	Peak Found	n/a	n/a	n/a	Peak Found	Peak Found	High	Peak Found	Peak Found	High	Peak Found	n/a	n/a	n/a	Peak Found	Peak Found	High	4	0.3099	0	1	1	1	423.982	0.35	0.00015	14.6467	0.00203927	0.0793593	0.281674	2.42	0.320672	0.00965391	16.52
FALSE		High	Unambiguous	STLLGVLTHGELDNGRGFAR	[K].STLLGVLTHGELDNGRGFAR.[Q]			1.8515	1	2	3	O08582	O08582 [174-193]			GTP-binding protein 1 OS=Mus musculus OX=10090 GN=Gtpbp1 PE=1 SV=2	O08582; A0A2R8W6Z1	1	2113.11	20	4.571	1.174	0.213	4.84	1.65	2.265	11.045	0.767	13.623	2.19	0.23	-2.23	2.28	0.72	1.18	3.47	-0.38	3.77	0.222557	0.98817	0.557603	0.312366	0.850481	0.499525	0.198161	0.414081	0.191963	0.824357	0.999997	0.979215	0.854695	1	0.983619	0.872765	0.953918	0.898266	108.36	145.43	120.18	105.51	143.03	131.55	119.24	136.6	102.97	19.8326	19.9209	19.1771	19.8945	20.1841	20.1999	20.1607	20.1128	20.3814	101	101.8	17.2	96.5	64.4	90.5	187.5	66.5	258.1	16.4	19.83	89.48	65.1	22.79	130.2	93.27	40.01	103.02	26.94	140.46	3	3	3	3	3	3	3	3	3	5	88.5	59.9	83.8	125.5	1.6	84.5	2.7	15.3	14.3	100.4	80	63.4	328.7	13.4	53.4	192.9	75.1	18.4	155.5	285	144.7	55.2	127.8	1.5	178.5	299.4	214.1	8.1	13.1	229.9	71.9	13.6	412416	292493	340920	497314		321542				395527	381865	282287	1.41469e+06		253229	924548	404627		579336	870970	419704	336585	869798		608755	1.169e+06	773141			1.12584e+06	312115		602186	407488	570450	853794	10955.1	574799	18327.1	104195	96989.6	683237	544714	431518	2.23685e+06	91082.5	363621	1.31259e+06	511034	124970	1.05836e+06	1.93927e+06	984652	375628	869798	10487.3	1.21451e+06	2.03729e+06	1.45693e+06	55185.5	89150.6	1.56425e+06	489549	92712.2	Det	Det	Det	Det	Imp	Det	Imp	Imp	Imp	Det	Det	Det	Det	Imp	Det	Det	Det	Imp	Det	Det	Det	Det	Det	Imp	Det	Det	Det	Imp	Imp	Det	Det	Imp	1	2	1	1		1				2	1	2	2		2	1	1		2	2	2	1	2		1	2	2			2	2			Peak Found	Peak Found	Peak Found	Peak Found	n/a	Peak Found	n/a	n/a	n/a	Peak Found	Peak Found	Peak Found	Peak Found	n/a	Peak Found	Peak Found	Peak Found	n/a	High	Peak Found	Peak Found	Peak Found	Peak Found	n/a	High	Peak Found	Peak Found	n/a	n/a	Peak Found	High	n/a	Peak Found	Peak Found	Peak Found	Peak Found	n/a	Peak Found	n/a	n/a	n/a	Peak Found	Peak Found	Peak Found	Peak Found	n/a	Peak Found	Peak Found	Peak Found	n/a	High	Peak Found	Peak Found	Peak Found	Peak Found	n/a	High	Peak Found	Peak Found	n/a	n/a	Peak Found	High	n/a	Peak Found	Peak Found	n/a	Peak Found	Peak Found	Peak Found	High	Peak Found	High	High	High	4	0.4278	0	1	1	1	529.034	-0.39	-0.00021	61.1198	2.48592e-05	2.30912e-05	1.8515	3.6	7.3514e-06	5.88841e-05	60.36
FALSE		High	Unambiguous	LLQTTNNSPMNSKPQQIK	[K].LLQTTNNSPMNSKPQQIK.[M]			3.23292	1	2	4	O08582	O08582 [573-590]			GTP-binding protein 1 OS=Mus musculus OX=10090 GN=Gtpbp1 PE=1 SV=2	A0A2R8W725; O08582	0	2042.07	18	0.071	13.567	0.219	0.278	0.962	0.233	21.133	0.414	0.72	-3.82	3.76	-2.19	-1.85	-0.06	-2.1	4.4	-1.27	-0.47	0.0628667	0.278132	0.726598	0.253042	0.86416	0.492494	0.0641544	0.644784	0.7887	0.539249	0.890549	0.985137	0.793645	1	0.983619	0.784393	0.953918	1	142.08	142.63	137.08	141.89	136.49	134.46	143.21	115.85	144.49	20.9663	21.4169	20.9663	20.9663	21.5242	20.9663	21.4414	20.9663	21.5378	16.4	352.2	12.4	27.5	34.4	10.7	491.8	8.1	29.2	17.4	86.74	27.74	76.02	70.36	146.24	91.78	25.13	84.77	156.19	132.78	3	3	3	3	3	3	3	3	3	5	16.4	10.4	0.7	226.8	131.6	222.1	7.8	14.5	2.1	2.7	17.3	20.5	9.3	266.4	21.7	18.6	2.3	6.7	204.9	342.2	310.1	17.6	5.1	4	3.5	18.4	310.4	9.7	11	430.8	2.7	531.8				798746	415837	751140								967306					678260	929310	799092						995958			1.87484e+06		2.23866e+06	99460	62642	4143.95	1.3713e+06	795438	1.34276e+06	47104.2	87435	12828.1	16279.1	104824	124160	56423.9	1.61105e+06	131209	112224	13657	40627.2	1.23908e+06	2.06917e+06	1.87472e+06	106201	30735.8	24267.8	21426.5	111281	1.87681e+06	58631.6	66211.1	2.60492e+06	16232.2	3.21531e+06	Imp	Imp	Imp	Det	Det	Det	Imp	Imp	Imp	Imp	Imp	Imp	Imp	Det	Imp	Imp	Imp	Imp	Det	Det	Det	Imp	Imp	Imp	Imp	Imp	Det	Imp	Imp	Det	Imp	Det				1	1	1								1					1	1	1						1			1		1		n/a	n/a	n/a	Peak Found	High	High	n/a	n/a	n/a	n/a	n/a	n/a	n/a	Peak Found	n/a	n/a	n/a	n/a	Peak Found	High	Peak Found	n/a	n/a	n/a	n/a	n/a	High	n/a	n/a	Peak Found	n/a	Peak Found	n/a	n/a	n/a	Peak Found	High	High	n/a	n/a	n/a	n/a	n/a	n/a	n/a	Peak Found	n/a	n/a	n/a	n/a	Peak Found	High	Peak Found	n/a	n/a	n/a	n/a	n/a	High	n/a	n/a	Peak Found	n/a	Peak Found	n/a	High	n/a	n/a	Peak Found	n/a	High	n/a	High	Peak Found	High	3	0.5644	0	1	1	1	681.362	1.23	0.00084	22.6612	2.48592e-05	1.7187e-05	2.46391	3.03	5.07991e-10	5.88841e-05	23.5
FALSE		High	Unambiguous	REEGGPCGVPAAGGPPTGDEASSLGTAQAASTSGLQPQPKPSSGGR	[K].REEGGPCGVPAAGGPPTGDEASSLGTAQAASTSGLQPQPKPSSGGR.[R]			5.37415	1	2	2	O08582	O08582 [602-647]			GTP-binding protein 1 OS=Mus musculus OX=10090 GN=Gtpbp1 PE=1 SV=2	A0A2R8VHC2; O08582	1	4275.03	46																																																																																																																																																																																																																																																					No Quan Values	n/a	n/a	n/a	n/a	n/a	High	n/a	n/a	n/a	n/a	n/a	n/a	n/a	n/a	n/a	n/a	n/a	n/a	n/a	High	n/a	n/a	n/a	n/a	n/a	n/a	n/a	n/a	n/a	n/a	n/a	n/a	n/a	n/a	n/a	n/a	n/a	High	n/a	n/a	n/a	n/a	n/a	n/a	n/a	n/a	n/a	n/a	n/a	n/a	n/a	High	n/a	n/a	n/a	n/a	n/a	n/a	n/a	n/a	n/a	n/a	n/a	n/a	n/a	High	n/a	n/a	n/a	n/a	High	n/a	n/a	n/a	High	4	0.6934	0	1	1	1	1069.51	0.07	7e-05	44.3474	1.45902e-05	7.09569e-06	5.37415	4.73	8.19129e-16	5.88841e-05
FALSE		High	Unambiguous	KGEADRHVFDMKPK	[K].KGEADRHVFDMKPK.[H]			1.16215	1	1	1	Q99ME9	Q99ME9 [606-619]			GTP-binding protein 4 OS=Mus musculus OX=10090 GN=Gtpbp4 PE=1 SV=3	Q99ME9	2	1657.85	14	0.35	100	0.306	0.131	0.197	1.209	84.461	0.207	18.983	-1.51	6.64	-1.71	-2.93	-2.34	0.27	6.4	-2.27	4.25	0.63178	1e-17	0.777026	0.115865	0.312504	0.828597	0.00850994	0.570939	0.190704	0.999983	3.01014e-16	0.990249	0.564309	0.860441	1	0.275483	0.953918	0.898266	141.65	123.11	141.65	143.08	134.68	142.85	123.11	136.38	130.76	18.3566		18.3566	18.3566	18.3566	20.2193	22.6815	18.3566	20.9628	0.3	898.7	0.3	0	0.3	0.7	80.1	0.5	18	0.9	35.75	11.07	74.3	154.58	76.74	144.25	36.48	80.24	70.76	120.72	3	3	3	3	3	3	3	3	3	5	0.4	0.2	0.4	814	962.6	1011.7	0.3	0.7	0.1	0	0	0.8	0	0.5	0.3	0.8	7.2	0.1	75.6	144.6	85.8	0	0.6	0.5	13.4	19.3	49.6	0.2	1	6	0	3.1				73185088	77674616	87355720											885088		6391299	10022736	5.64542e+06				1.03806e+06	1.70812e+06	4.06106e+06		104520	665306		335659	60537.7	28428.7	54882.5	1.25645e+08	1.48581e+08	1.5616e+08	47943.2	105177	20801.1	7069.72	2348.37	121283	6377.1	69628.4	51120.6	121622	1.11784e+06	21266.2	1.16759e+07	2.23162e+07	1.32445e+07	5383.39	99781.5	83483.8	2.07101e+06	2.97683e+06	7.65279e+06	32323.4	156813	924381	6988.23	482094	Imp	Imp	Imp	Det	Det	Det	Imp	Imp	Imp	Imp	Imp	Imp	Imp	Imp	Imp	Imp	Det	Imp	Det	Det	Det	Imp	Imp	Imp	Det	Det	Det	Imp	Det	Det	Imp	Det				1	1	1											1		1	1	1				1	1	1		1	1		1		n/a	n/a	n/a	Peak Found	Peak Found	Peak Found	n/a	n/a	n/a	n/a	n/a	n/a	n/a	n/a	n/a	n/a	Peak Found	n/a	Peak Found	Peak Found	Peak Found	n/a	n/a	n/a	High	Peak Found	Peak Found	n/a	Peak Found	Peak Found	n/a	Peak Found	n/a	n/a	n/a	Peak Found	Peak Found	Peak Found	n/a	n/a	n/a	n/a	n/a	n/a	n/a	n/a	n/a	n/a	Peak Found	n/a	Peak Found	Peak Found	Peak Found	n/a	n/a	n/a	High	Peak Found	Peak Found	n/a	Peak Found	Peak Found	n/a	Peak Found	n/a	Peak Found	n/a	n/a	n/a	Peak Found	Peak Found	n/a	High	Peak Found	High	4	0.4791	0	1	1	1	415.217	-1.2	-0.0005	12.4822	2.48592e-05	0.000286863	1.16215	3.11	0.000924183	6.54907e-05	13.41
FALSE		High	Unambiguous	VQRADLENEMR	[K].VQRADLENEMR.[S]			1.66025	1	1	2	Q99ME9	Q99ME9 [515-525]			GTP-binding protein 4 OS=Mus musculus OX=10090 GN=Gtpbp4 PE=1 SV=3	Q99ME9	1	1360.66	11	0.881	1.823	1.144	1.929	4.089	0.451	5.294	1.429	27.208	-0.18	0.87	0.19	0.95	2.03	-1.15	2.4	0.51	4.77	0.967223	0.681807	0.461957	0.44464	0.266568	0.374872	0.318849	0.294721	0.0980243	0.999983	0.999997	0.979215	0.956024	0.814105	0.957593	0.923036	0.953918	0.86754	95.08	138.08	73.94	78.19	76.47	83.52	123.34	76.47	74.15	16.5779	18.4387	16.5779	17.5691	18.1604	16.5779	19.3249	16.5779	20.0109	12.4	41.1	25.8	43.5	92.2	9.7	107.2	32.2	613.3	22.5	48.92	118.44	20.35	44.37	61.22	35.24	154.04	16.12	29.05	72.71	3	3	3	3	3	3	3	3	3	5	9.2	7.2	17.8	2.3	30.6	113.5	19.2	19.9	13.4	41.2	15.3	32.4	88.8	68.7	18.9	7.3	8.2	3.9	19.9	1242.2	79.8	17.9	24.1	24	471.5	456.8	264.5	34.7	16.8	3.8	8.2	18.2						257480				96634.6			227769	167203						2.26316e+06	138030				958730	1.06319e+06	569390	97822.1					37437.2	29402.3	72015.7	9237.65	124177	460279	77914.4	80661.4	54381.1	166927	62103.8	131396	360140	278478	76603.2	29430	33276	15745.1	80726.3	5.03906e+06	323826	72627	97797	97296.7	1.91274e+06	1.85287e+06	1.07298e+06	140649	68100.8	15247.5	33387.3	73801.1	Imp	Imp	Imp	Imp	Imp	Det	Imp	Imp	Imp	Det	Imp	Imp	Det	Det	Imp	Imp	Imp	Imp	Imp	Det	Det	Imp	Imp	Imp	Det	Det	Det	Det	Imp	Imp	Imp	Imp						1				1			1	1						1	1				1	1	1	1						n/a	n/a	n/a	n/a	n/a	Peak Found	n/a	n/a	n/a	Peak Found	n/a	n/a	Peak Found	Peak Found	n/a	n/a	n/a	n/a	n/a	High	Peak Found	n/a	n/a	n/a	Peak Found	High	Peak Found	Peak Found	n/a	n/a	n/a	n/a	n/a	n/a	n/a	n/a	n/a	Peak Found	n/a	n/a	n/a	Peak Found	n/a	n/a	Peak Found	Peak Found	n/a	n/a	n/a	n/a	n/a	High	Peak Found	n/a	n/a	n/a	Peak Found	High	Peak Found	Peak Found	n/a	n/a	n/a	n/a	n/a	Peak Found	n/a	Peak Found	Peak Found	n/a	High	n/a	High	Peak Found	High	3	0.596	0	1	1	1	454.226	-1.07	-0.00048	15.1727	2.48592e-05	3.45068e-05	1.66025	3.49	2.77102e-05	6.54907e-05	17.51
FALSE		High	Unambiguous	SLGVDMDDKNNAHYAVQAR	[R].SLGVDMDDKNNAHYAVQAR.[R]			2.74899	1	1	1	Q99ME9	Q99ME9 [526-544]			GTP-binding protein 4 OS=Mus musculus OX=10090 GN=Gtpbp4 PE=1 SV=3	Q99ME9	1	2103.99	19	0.469	0.554	0.635	0.395	0.795	1.071	1.866	0.66	9.652	-1.09	-0.85	-0.65	-1.34	-0.33	0.1	0.9	-0.6	3.27	0.747615	0.753943	0.881926	0.456053	0.974176	0.742241	0.617881	0.759604	0.301725	0.999983	0.999997	0.995081	0.962374	1	1	0.999997	0.96314	0.925666	97.9	89.13	79.7	102.16	79.45	70.02	64.37	92.62	118.54	18.3158	18.3158	18.3158	18.3158	18.3158	18.3158	18.8016	18.3158	20.0709	32.1	37.9	37.5	27	29.4	38.7	72.3	25.5	660.8	38.7	67.14	56.09	66.89	82.82	53.94	46.57	61.57	66.63	81.45	118.55	3	3	3	3	3	3	3	3	3	5	53.3	10.7	31.3	40.7	37	10.5	36.6	72.2	16.9	26.3	33.8	1.4	26.3	28.7	64.7	35.4	76.8	37.7	61.3	70.5	174.5	21.4	24.9	66.4	73.1	992.4	644.2	267.1	66.7	33	26.6	37.8																					130632					1.00038e+06	600507	326300					93634.6	18736.7	54980.6	71567.6	64958	18413.6	64249.4	126826	29709.2	46264	59330.7	2409.18	46134.7	50391.4	113600	62189.6	134981	66277.5	107715	123760	306472	37541.9	43750.1	116579	128363	1.74341e+06	1.13161e+06	469153	117236	58048.6	46754.1	66335.4	Imp	Imp	Imp	Imp	Imp	Imp	Imp	Imp	Imp	Imp	Imp	Imp	Imp	Imp	Imp	Imp	Imp	Imp	Imp	Imp	Det	Imp	Imp	Imp	Imp	Det	Det	Det	Imp	Imp	Imp	Imp																					1					1	1	1						n/a	n/a	n/a	n/a	n/a	n/a	n/a	n/a	n/a	n/a	n/a	n/a	n/a	n/a	n/a	n/a	n/a	n/a	n/a	n/a	Peak Found	n/a	n/a	n/a	n/a	High	Peak Found	Peak Found	n/a	n/a	n/a	n/a	n/a	n/a	n/a	n/a	n/a	n/a	n/a	n/a	n/a	n/a	n/a	n/a	n/a	n/a	n/a	n/a	n/a	n/a	n/a	n/a	Peak Found	n/a	n/a	n/a	n/a	High	Peak Found	Peak Found	n/a	n/a	n/a	n/a	n/a	n/a	n/a	n/a	n/a	n/a	Peak Found	n/a	High	Peak Found	High	4	0.5768	0	1	1	1	526.752	0.08	4e-05	26.0268	2.48592e-05	1.7187e-05	2.74899	3.45	1.45668e-08	5.88841e-05	27.33
FALSE		High	Unambiguous	RDDKERPPFIPEGVIAR	[K].RDDKERPPFIPEGVIAR.[R]			1.46432	1	1	2	Q99ME9	Q99ME9 [368-384]			GTP-binding protein 4 OS=Mus musculus OX=10090 GN=Gtpbp4 PE=1 SV=3	Q99ME9	2	1995.08	17	0.815	3.445	2.981	3.395	1.969	0.323	1.356	0.556	0.403	-0.3	1.78	1.58	1.76	0.98	-1.63	0.44	-0.85	-1.31	0.735716	0.675968	0.435624	0.200064	0.820048	0.570686	0.907629	0.837931	0.608918	0.999983	0.999997	0.979215	0.722426	1	0.996877	0.999997	0.973838	1	136.34	105.08	86.65	97.43	90.17	104.19	124.65	147.31	136.34	24.3153	25.2395	25.7607	25.1278	24.852	23.9091	23.8996	24.3064	23.9269	57.8	244.1	208.9	173.9	139.5	21.9	27.4	27.1	28.6	70.9	48.58	41.53	42.31	56.72	39.02	30.09	105.81	103.65	53.2	90.72	3	3	3	3	3	3	3	3	3	5	57.5	70.8	23.2	105.4	243.1	257.2	208	130.1	313.2	122.3	356.7	173.2	186.7	138.9	81	19.9	33.9	21.8	27.3	142.4	22.7	27	62.3	0.5	40.9	28.4	12.1	5.7	0.3	105.1	70.6	111.9	8.4153e+06	1.0861e+07	2.96776e+06	1.31198e+07	2.71527e+07	3.0735e+07	4.43915e+07	2.54952e+07	6.1009e+07	15122703	5.34199e+07	24201326	2.52219e+07	17821344	12058591	2.99617e+06	5.73477e+06	3.29192e+06	3.1884e+06	1.36661e+07	2.06555e+06	5.16177e+06	1.33006e+07		4379892	3.48735e+06	1.37198e+06	842893		16154556	9.61156e+06	16651698	1.22875e+07	1.51311e+07	4.96584e+06	2.25243e+07	5.19394e+07	5.49428e+07	4.44352e+07	2.78045e+07	6.69102e+07	2.61231e+07	7.62011e+07	3.69954e+07	3.988e+07	2.96816e+07	1.73154e+07	4.2537e+06	7.24287e+06	4.6618e+06	5.82473e+06	3.04283e+07	4.84591e+06	5.76053e+06	1.33006e+07	102705	8.73821e+06	6.0776e+06	2.58541e+06	1.21191e+06	66408.8	2.24453e+07	1.50756e+07	2.39162e+07	Det	Det	Det	Det	Det	Det	Det	Det	Det	Det	Det	Det	Det	Det	Det	Det	Det	Det	Det	Det	Det	Det	Det	Imp	Det	Det	Det	Det	Imp	Det	Det	Det	2	2	2	2	2	2	2	2	2	1	2	1	2	1	1	2	2	2	1	2	2	2	2		1	2	2	1		1	2	1		Peak Found	Peak Found	Peak Found	Peak Found	Peak Found	Peak Found	Peak Found	Peak Found	Peak Found	Peak Found	Peak Found	Peak Found	Peak Found	Peak Found	High	Peak Found	Peak Found	Peak Found	Peak Found	Peak Found	Peak Found	Peak Found	Peak Found	n/a	Peak Found	High	Peak Found	Peak Found	n/a	Peak Found	Peak Found	Peak Found	Peak Found	Peak Found	Peak Found	Peak Found	Peak Found	Peak Found	Peak Found	Peak Found	Peak Found	Peak Found	Peak Found	Peak Found	Peak Found	Peak Found	High	Peak Found	Peak Found	Peak Found	Peak Found	Peak Found	Peak Found	Peak Found	Peak Found	n/a	Peak Found	High	Peak Found	Peak Found	n/a	Peak Found	Peak Found	Peak Found	Peak Found	Peak Found	Peak Found	Peak Found	High	Peak Found	Peak Found	Peak Found	High	Peak Found	High	4	0.3911	0	1	1	1	499.525	0.5	0.00025	38.3625	2.48592e-05	6.53716e-05	1.46432	3.81	0.000108797	6.54907e-05	38.75
FALSE		High	Unambiguous	VNEVLNRLHLAVPNK	[K].VNEVLNRLHLAVPNK.[R]			0.405991	1	1	1	Q99ME9	Q99ME9 [353-367]			GTP-binding protein 4 OS=Mus musculus OX=10090 GN=Gtpbp4 PE=1 SV=3	Q99ME9	1	1715.99	15																																																																																																																																																																																																																																																					No Quan Values	n/a	n/a	n/a	n/a	n/a	n/a	n/a	n/a	n/a	n/a	n/a	n/a	n/a	High	n/a	n/a	n/a	n/a	n/a	n/a	n/a	n/a	n/a	n/a	n/a	n/a	n/a	n/a	n/a	n/a	n/a	n/a	n/a	n/a	n/a	n/a	n/a	n/a	n/a	n/a	n/a	n/a	n/a	n/a	n/a	High	n/a	n/a	n/a	n/a	n/a	n/a	n/a	n/a	n/a	n/a	n/a	n/a	n/a	n/a	n/a	n/a	n/a	n/a	n/a	n/a	n/a	n/a	High	n/a	n/a	n/a	n/a	n/a	High	4	0.243	0	1	1	1	429.752	-3.39	-0.00146	40.8788	0.00110678	0.034909	0.405991	2.14	0.154822	0.00495512
FALSE		High	Unambiguous	ELFQELLNLEK	[K].ELFQELLNLEK.[R]			1.17684	1	1	1	Q5PR73	Q5PR73 [160-170]			GTP-binding protein Di-Ras2 OS=Mus musculus OX=10090 GN=Diras2 PE=1 SV=1	Q5PR73	0	1375.75	11	1.545	96.698	2.493	2.803	1.356	0.457	1.826	3.772	1.749	0.63	6.6	1.32	1.49	0.44	-1.13	0.87	1.92	0.81	0.464171	0.0350298	0.210317	0.416167	0.613945	0.370982	0.237957	0.0649341	0.380938	0.981631	0.686802	0.943979	0.940161	1	0.957125	0.890738	0.615018	0.945014	94.03	74.98	86.35	103.77	73.35	71.44	94.51	146.94	98.26	17.3343	21.6977	18.3879	18.0093	17.2716	16.4329	17.2364	18.6613	17.2344	9.9	852.3	34.4	19.7	12	7.5	12.1	33.2	10	8.8	71.06	3.26	60.51	97.96	25.19	63.86	63.21	135.08	85.7	69.95	3	3	3	3	3	3	3	3	3	5	7.4	9.9	26.4	871.4	857.5	818.1	9.2	42.7	34.7	7.5	19.9	64.4	11.7	12	18	7.8	7.5	1.5	31.2	10.8	12.2	33.5	0.6	187.2	30.7	5.8	10.1	2.7	17.1	8.9	4.1	17.6		51531.2	114384	3.67451e+06	3.24538e+06	3.31289e+06		283220	228754		100789	305144	53770.8		90495.1				123828	35116.1		217008		490059	111394		38781.7					88470.7	53295	71791.1	191395	6.30844e+06	6.20796e+06	5.92223e+06	66821.6	308874	250881	54015	143772	466458	85020.4	87078.4	129946	56684.4	54647.3	10704.7	226215	78188.2	88204.1	242181	4252.41	1.35538e+06	222239	41989.6	73081.4	19267	123908	64199.5	29504.9	127067	Imp	Det	Det	Det	Det	Det	Imp	Det	Det	Imp	Det	Det	Det	Imp	Det	Imp	Imp	Imp	Det	Det	Imp	Det	Imp	Det	Det	Imp	Det	Imp	Imp	Imp	Imp	Det		1	1	1	1	1		1	1		1	1	1		1				1	1		1		1	1		1					1		n/a	Peak Found	Peak Found	Peak Found	Peak Found	High	n/a	Peak Found	Peak Found	n/a	Peak Found	Peak Found	Peak Found	n/a	Peak Found	n/a	n/a	n/a	Peak Found	Peak Found	n/a	Peak Found	n/a	Peak Found	Peak Found	n/a	Peak Found	n/a	n/a	n/a	n/a	Peak Found	n/a	Peak Found	Peak Found	Peak Found	Peak Found	High	n/a	Peak Found	Peak Found	n/a	Peak Found	Peak Found	Peak Found	n/a	Peak Found	n/a	n/a	n/a	Peak Found	Peak Found	n/a	Peak Found	n/a	Peak Found	Peak Found	n/a	Peak Found	n/a	n/a	n/a	n/a	Peak Found	Peak Found	High	Peak Found	Peak Found	Peak Found	n/a	Peak Found	Peak Found	Peak Found	Peak Found	High	2	0.5441	0	1	1	1	688.375	-2.47	-0.0017	89.7335	2.48592e-05	0.000263498	1.17684	2.72	0.000832392	6.54907e-05	91.23
FALSE		High	Unambiguous	RRTVSLQIDGK	[K].RRTVSLQIDGK.[K]			0.606729	1	1	1	Q5PR73	Q5PR73 [171-181]			GTP-binding protein Di-Ras2 OS=Mus musculus OX=10090 GN=Diras2 PE=1 SV=1	Q5PR73	2	1272.74	11	0.965	8.354	1.475	1.39	11.182	1.695	1.421	0.771	1.179	-0.05	3.06	0.56	0.48	3.48	0.76	0.51	-0.38	0.24	0.974769	0.449339	0.194373	0.555393	0.119359	0.21319	0.583535	0.759962	0.766271	0.999983	0.949173	0.937391	0.999662	0.637961	0.891056	0.999997	0.96314	1	119.1	134.73	78.58	45.9	134.24	124.98	73.15	135.05	132.07	16.0373	22.0707	16.0373	16.0373	20.2123	16.3948	16.0373	16.0373	16.1404	73.4	124.9	109.6	151.7	167.1	42.1	125.6	11.5	79.8	114.3	92.16	168.39	38.89	17.09	147.81	106.79	33.31	134.93	92.58	82.39	3	3	3	3	3	3	3	3	3	5	1.5	26.2	12.6	20.6	2227.4	21.4	14.9	31	18.8	29.2	26	20.6	28.6	19.4	442.3	7.2	35.6	5.1	29.8	21.5	15.1	22.2	2	1.9	13.7	31.9	2.5	1	27.1	19.6	21	2.6					4.3376e+06										1.14752e+06	18913.2	104905	13310.7									4983.18		67252.9				5550.34	97418.2	46818.7	76905.2	8.29722e+06	79684.3	55527.3	115359	69972.6	108678	96832.8	76844.9	106665	72086.5	1.64777e+06	26851.4	132492	18849.7	111066	80127.9	56266.7	82548.2	7355.46	6909.57	50902.6	118948	9390.46	3714.48	100901	72954.7	78185.5	9538.92	Imp	Imp	Imp	Imp	Det	Imp	Imp	Imp	Imp	Imp	Imp	Imp	Imp	Imp	Det	Det	Det	Det	Imp	Imp	Imp	Imp	Imp	Imp	Imp	Imp	Det	Imp	Det	Imp	Imp	Imp					1										1	1	1	1									1		1					n/a	n/a	n/a	n/a	High	n/a	n/a	n/a	n/a	n/a	n/a	n/a	n/a	n/a	Peak Found	Peak Found	Peak Found	Peak Found	n/a	n/a	n/a	n/a	n/a	n/a	n/a	n/a	Peak Found	n/a	Peak Found	n/a	n/a	n/a	n/a	n/a	n/a	n/a	High	n/a	n/a	n/a	n/a	n/a	n/a	n/a	n/a	n/a	Peak Found	Peak Found	Peak Found	Peak Found	n/a	n/a	n/a	n/a	n/a	n/a	n/a	n/a	Peak Found	n/a	Peak Found	n/a	n/a	n/a	n/a	High	n/a	n/a	Peak Found	Peak Found	n/a	n/a	Peak Found	Peak Found	High	3	0.449	0	1	1	1	424.918	0.51	0.00022	12.8667	0.000475105	0.00968472	0.606729	2.45	0.0426929	0.00180154	13.5
FALSE		High	Unambiguous	VAVFGAGGVGK	[R].VAVFGAGGVGK.[S]			1.90972	1	1	1	Q5PR73	Q5PR73 [10-20]			GTP-binding protein Di-Ras2 OS=Mus musculus OX=10090 GN=Diras2 PE=1 SV=1	Q5PR73	0	961.547	11	2.755	1.048	1.61	0.554	0.053	0.851	1.368	0.563	0.063	1.46	0.07	0.69	-0.85	-4.24	-0.23	0.45	-0.83	-4	0.379499	0.85423	0.438965	0.518621	0.112788	0.965241	0.771938	0.540789	0.174796	0.945133	0.999997	0.979215	0.98757	0.625252	1	0.999997	0.953918	0.897763	22.76	27.05	28.72	30.35	88.63	21.25	51.14	57.81	97.86	22.2952	21.2711	22.0371	20.9923	20.4997	21.3333	21.2597	21.3727	20.5517	283.7	104.8	149.9	60.2	5.4	87.6	140.9	58	6.4	103	1.99	22.43	24.97	74.79	79.45	12.9	44.05	86.48	92.38	16.27	3	3	3	3	3	3	3	3	3	5	278.1	281.5	289.1	104	132.1	84.4	148.8	207.2	129.7	61	59.8	5.8	5.4	14.2	2.8	72.3	86.9	93.6	223.5	91.6	139.8	94.3	57.5	4.6	22.4	6.4	3.8	107.8	121.4	80.5	102.2	87.5	3.83506e+06	4067682	3478694	1.21929e+06	1.38981e+06	950345	2.99208e+06	3.82567e+06	2.3801e+06	711157	843644			171182		1.02591e+06	1.38598e+06	1.33068e+06	2463515	827814	1.19932e+06	1701269	1.15834e+06		225589			1.50961e+06	1.62846e+06	1.16674e+06	1.31146e+06	1.22689e+06	5.59972e+06	5.66692e+06	5.82078e+06	2.09329e+06	2.65851e+06	1.69887e+06	2.99503e+06	4.17219e+06	2.61032e+06	1.22846e+06	1.20342e+06	115961	108677	285104	57338.5	1.45649e+06	1.75046e+06	1.88443e+06	4.50047e+06	1.84318e+06	2.81367e+06	1.89861e+06	1.15834e+06	92542.5	450066	128811	77210	2.17051e+06	2.4432e+06	1.62108e+06	2.05701e+06	1.76214e+06	Det	Det	Det	Det	Det	Det	Det	Det	Det	Det	Det	Imp	Imp	Det	Imp	Det	Det	Det	Det	Det	Det	Det	Det	Imp	Det	Imp	Imp	Det	Det	Det	Det	Det	1	1	1	1	1	1	1	1	1	1	1			1		1	1	1	1	1	1	1	1		1			1	1	1	1	1		Peak Found	Peak Found	Peak Found	Peak Found	High	Peak Found	Peak Found	Peak Found	Peak Found	Peak Found	Peak Found	n/a	n/a	Peak Found	n/a	Peak Found	Peak Found	Peak Found	Peak Found	Peak Found	Peak Found	Peak Found	Peak Found	n/a	Peak Found	n/a	n/a	Peak Found	Peak Found	Peak Found	Peak Found	Peak Found	Peak Found	Peak Found	Peak Found	Peak Found	High	Peak Found	Peak Found	Peak Found	Peak Found	Peak Found	Peak Found	n/a	n/a	Peak Found	n/a	Peak Found	Peak Found	Peak Found	Peak Found	Peak Found	Peak Found	Peak Found	Peak Found	n/a	Peak Found	n/a	n/a	Peak Found	Peak Found	Peak Found	Peak Found	Peak Found	Peak Found	High	Peak Found	Peak Found	Peak Found	Peak Found	Peak Found	Peak Found	Peak Found	Peak Found	High	2	0.4952	0	1	1	1	481.278	1.28	0.00061	31.3877	2.48592e-05	2.1224e-05	1.90972	3.15	4.9096e-06	5.88841e-05	32.5
FALSE		High	Unambiguous	EVQSSEAEALAR	[R].EVQSSEAEALAR.[T]			1.73811	1	1	1	Q5PR73	Q5PR73 [130-141]			GTP-binding protein Di-Ras2 OS=Mus musculus OX=10090 GN=Diras2 PE=1 SV=1	Q5PR73	0	1289.63	12	11.104	2.299	1.798	1.894	6.202	2.081	0.592	1.128	0.666	3.47	1.2	0.85	0.92	2.63	1.06	-0.76	0.17	-0.59	0.0337682	0.619964			0.111182					0.414309	0.999997			0.622956					56.48	126.25	60.02	61.49	66.9	64.52	94.71	64.67	104.15	18.3461	19.0698			17.9509					372.1	66.9	60.2	82.8	242.8	69.7	16.3	37.8	18	33.5	15.63	142.59	15.19	25.94	28.26	22.04	75.26	29.1	97.62	65.04	3	3	3	3	3	3	3	3	3	5	363.8	265.3	327.3	554.6	16.2	58.8	53	50.9	66.8	44.9	72.8	74.6	264.6	147.2	213.6	61.3	77.2	49.7	14.3	9.6	38.9	30.2	50.8	33.3	9.6	15.8	61.3	47.5	7.1	23.7	65.7	29.5	424490	324387	333225	550273									285122	150525	253373																		619815	451922	557573	944714	27653.6	100221	90286	86674	113793	76545.5	124039	127034	450824	250700	363829	104507	131559	84614.8	24404.4	16287.8	66303.1	51511.1	86468.7	56643.7	16412.2	26913.9	104460	80994.4	12026.5	40421.3	111913	50215.1	Det	Det	Det	Det	Imp	Imp	Imp	Imp	Imp	Imp	Imp	Imp	Det	Det	Det	Imp	Imp	Imp	Imp	Imp	Imp	Imp	Imp	Imp	Imp	Imp	Imp	Imp	Imp	Imp	Imp	Imp	1	1	1	1									1	1	1																			Peak Found	Peak Found	Peak Found	High	n/a	n/a	n/a	n/a	n/a	n/a	n/a	n/a	Peak Found	Peak Found	Peak Found	n/a	n/a	n/a	n/a	n/a	n/a	n/a	n/a	n/a	n/a	n/a	n/a	n/a	n/a	n/a	n/a	n/a	Peak Found	Peak Found	Peak Found	High	n/a	n/a	n/a	n/a	n/a	n/a	n/a	n/a	Peak Found	Peak Found	Peak Found	n/a	n/a	n/a	n/a	n/a	n/a	n/a	n/a	n/a	n/a	n/a	n/a	n/a	n/a	n/a	n/a	n/a	Peak Found	High	n/a	n/a	Peak Found	n/a	n/a	n/a	n/a	n/a	High	2	0.6489	0	1	1	1	645.321	0.45	0.00029	21.886	2.48592e-05	2.85938e-05	1.73811	3.19	1.61381e-05	6.54907e-05	22.85
FALSE		High	Unambiguous	LNHNVKELFQELLNLEK	[K].LNHNVKELFQELLNLEK.[R]			0.741009	1	1	1	Q5PR73	Q5PR73 [154-170]			GTP-binding protein Di-Ras2 OS=Mus musculus OX=10090 GN=Diras2 PE=1 SV=1	Q5PR73	1	2081.14	17																																																																																																																																																																																																																																																					No Quan Values	n/a	n/a	n/a	High	n/a	n/a	n/a	n/a	n/a	n/a	n/a	n/a	n/a	n/a	n/a	n/a	n/a	n/a	n/a	n/a	n/a	n/a	n/a	n/a	n/a	n/a	n/a	n/a	n/a	n/a	n/a	n/a	n/a	n/a	n/a	High	n/a	n/a	n/a	n/a	n/a	n/a	n/a	n/a	n/a	n/a	n/a	n/a	n/a	n/a	n/a	n/a	n/a	n/a	n/a	n/a	n/a	n/a	n/a	n/a	n/a	n/a	n/a	n/a	n/a	High	n/a	n/a	n/a	n/a	n/a	n/a	n/a	n/a	High	4	0.1667	0	1	1	1	521.041	2.11	0.0011	80.8555	0.000220985	0.0042031	0.741009	1.56	0.0174547	0.000800579
FALSE		High	Unambiguous	GASENSFQQLAK	[K].GASENSFQQLAK.[E]			2.02267	1	2	6	Q61635	Q61635 [11-22]			GTP-binding protein OS=Mus musculus OX=10090 GN=Ifi47 PE=1 SV=1	Q61635; A0A1L1SQM2	0	1279.63	12	21.348	0.533	1.202	0.715	2.634	4.501	0.764	0.522	44.262	4.42	-0.91	0.27	-0.48	1.4	2.17	-0.39	-0.94	5.47	0.0180807	0.776567	0.45531	0.85862	0.503743	0.306694	0.971507	0.913271	0.0528267	0.315368	0.999997	0.979215	1	0.980206	0.935456	0.999997	0.9879	0.760436	100.41	107.24	80.57	129.23	100.41	115.42	103.96	89.31	90.07	20.1016	17.9407	17.9407	17.9407	18.8384	19.1972	17.9407	17.9407	20.7118	289.1	6.6	14.8	19	24	71.3	9.4	7.1	546.3	12.3	28.97	65.9	23.27	76.1	70.74	68.91	22.8	43.33	14.78	112.96	3	3	3	3	3	3	3	3	3	5	191.2	350	301.5	6.9	14.9	4	15.5	15.2	22.5	25.3	19.8	2.3	23.6	74.6	25	22.9	74.4	124.9	9.1	9.8	13.7	7.4	11.4	4.7	482.1	649.7	569.8	74.6	3.6	27.8	12.9	9	634836	1.21784e+06	873506											217121			285618	427614							1.17131e+06	1.80718e+06	1.46577e+06	251595					926950	1.69664e+06	1.46161e+06	33276.7	72061.7	19231.6	74990.6	73808.3	109019	122496	96135.9	11031	114372	361617	121211	110772	360729	605559	44123.4	47649.8	66495.2	35813.6	55336.7	22668.3	2.33686e+06	3.14947e+06	2.76214e+06	361743	17265.2	134525	62403.6	43420.8	Det	Det	Det	Imp	Imp	Imp	Imp	Imp	Imp	Imp	Imp	Imp	Imp	Det	Imp	Imp	Det	Det	Imp	Imp	Imp	Imp	Imp	Imp	Det	Det	Det	Det	Imp	Imp	Imp	Imp	1	1	1											1			1	1							1	1	1	1						Peak Found	Peak Found	Peak Found	n/a	n/a	n/a	n/a	n/a	n/a	n/a	n/a	n/a	n/a	Peak Found	n/a	n/a	High	High	n/a	n/a	n/a	n/a	n/a	n/a	High	High	High	High	n/a	n/a	n/a	n/a	Peak Found	Peak Found	Peak Found	n/a	n/a	n/a	n/a	n/a	n/a	n/a	n/a	n/a	n/a	Peak Found	n/a	n/a	High	High	n/a	n/a	n/a	n/a	n/a	n/a	High	High	High	High	n/a	n/a	n/a	n/a	Peak Found	n/a	n/a	n/a	Peak Found	High	n/a	n/a	High	High	High	2	0.5806	0	1	1	1	640.317	-0.54	-0.00034	25.3247	2.48592e-05	1.88405e-05	2.02267	3.1	2.2433e-06	5.88841e-05	26.19
FALSE		High	Unambiguous	EFLPQYSALISK	[K].EFLPQYSALISK.[A]			1.54369	1	2	2	Q61635	Q61635 [23-34]			GTP-binding protein OS=Mus musculus OX=10090 GN=Ifi47 PE=1 SV=1	Q61635; A0A1L1SQM2	0	1395.75	12	4.894	0.95	1.256	0.402	0.852	1.051	0.242	1.642	11.972	2.29	-0.07	0.33	-1.32	-0.23	0.07	-2.04	0.72	3.58	0.203676	0.918082	0.448026	0.549958	0.94745	0.593931	0.374082	0.208036	0.255589	0.803756	0.999997	0.979215	0.998688	1	0.998531	0.942284	0.953918	0.913386	108.23	51.47	86.31	88.35	117.96	78.68	110.93	43.26	47.14	19.0864	17.9057	17.9057	17.9057	18.6452	17.9057	17.9057	17.9057	19.5391	224.9	38.7	57.7	18.5	39.2	48.3	10.3	63.2	460.8	38.5	82.58	37.35	42.95	88.9	104.32	38.08	107.05	9.43	8.08	104.1	3	3	3	3	3	3	3	3	3	5	7.6	240.8	240.5	27	58.6	41.4	65.5	61.7	25.8	28.3	0.3	19.7	5.8	41.9	119.6	66.3	29.2	51.7	11	47.3	5.4	67.6	67.6	57.2	448.8	527.7	493	28.4	28.7	49.1	195.2	41.2		341149	283687												164428										443922	597602	516253				245552		14922.4	475275	474683	53316.4	115632	81670.6	129180	121847	50916.6	55793.7	638.478	38953.9	11430.9	82658.8	236109	130775	57607.9	101965	21786.2	93357.6	10645.7	133430	133470	112784	885658	1.04147e+06	972843	56130.3	56615.6	96984.6	385146	81261.4	Imp	Det	Det	Imp	Imp	Imp	Imp	Imp	Imp	Imp	Imp	Imp	Imp	Imp	Det	Imp	Imp	Imp	Imp	Imp	Imp	Imp	Imp	Imp	Det	Det	Det	Imp	Imp	Imp	Det	Imp		1	1												1										1	1	1				1			n/a	Peak Found	Peak Found	n/a	n/a	n/a	n/a	n/a	n/a	n/a	n/a	n/a	n/a	n/a	Peak Found	n/a	n/a	n/a	n/a	n/a	n/a	n/a	n/a	n/a	Peak Found	High	High	n/a	n/a	n/a	Peak Found	n/a	n/a	Peak Found	Peak Found	n/a	n/a	n/a	n/a	n/a	n/a	n/a	n/a	n/a	n/a	n/a	Peak Found	n/a	n/a	n/a	n/a	n/a	n/a	n/a	n/a	n/a	Peak Found	High	High	n/a	n/a	n/a	Peak Found	n/a	Peak Found	n/a	n/a	n/a	Peak Found	n/a	n/a	n/a	High	Peak Found	High	2	0.589	0	1	1	1	698.381	1.84	0.00129	68.6896	2.48592e-05	4.89803e-05	1.54369	2.19	6.24164e-05	6.54907e-05	69.55
FALSE		High	Unambiguous	AGGMLSPETLTGIHK	[K].AGGMLSPETLTGIHK.[A]			1.96711	1	2	1	Q61635	Q61635 [35-49]			GTP-binding protein OS=Mus musculus OX=10090 GN=Ifi47 PE=1 SV=1	Q61635; A0A1L1SQM2	0	1511.79	15	2.224	1.052	0.296	0.564	6.286	0.253	0.267	0.4	6.104	1.15	0.07	-1.76	-0.83	2.65	-1.98	-1.91	-1.32	2.61	0.500601	0.968415	0.774261	0.740563	0.311684	0.523332	0.439875	0.973807	0.399918	0.992481	0.999997	0.989767	1	0.859229	0.988124	0.962726	0.998042	0.951889	118.07	141.56	122.24	125.66	105.06	122.24	119.93	131.97	105.06	19.3588	18.6667	18.6641	18.4934	19.7523	18.5004	17.7735	17.7735	19.6314	38.7	62.7	17.6	44.9	374.8	15.1	14.6	8	363.9	59.6	120.53	117.17	118.01	80.68	10.24	125.39	97.37	109.11	17.96	102.06	3	3	3	3	3	3	3	3	3	5	24.1	34.6	230.2	56.1	203.6	4.7	15.8	64	2.5	40.2	63.5	5.3	356.1	335	290.5	13.5	1.6	63.8	2.9	35.6	13.1	39.5	7.1	5.8	360.1	325.3	250.4	10.9	182.9	9.4	53.3	98.8			448267	106405	346746			191321			144972		733793	655331	659065			146780							588068	608082	433020		397190		110697	224062	78625.5	112698	750070	182678	663278	15299.3	51365.8	208650	8187.84	130850	206797	17189.2	1.16025e+06	1.09146e+06	946379	43990.7	5362.54	207860	9431.86	115892	42546	128845	23290.2	18967.3	1.17324e+06	1.05974e+06	815997	35352.2	595911	30470.8	173628	321813	Imp	Imp	Det	Det	Det	Imp	Imp	Det	Imp	Imp	Det	Imp	Det	Det	Det	Imp	Imp	Det	Imp	Imp	Imp	Imp	Imp	Imp	Det	Det	Det	Imp	Det	Imp	Det	Det			1	1	1			1			1		1	1	1			1							1	1	1		1		1	1		n/a	n/a	Peak Found	Peak Found	Peak Found	n/a	n/a	Peak Found	n/a	n/a	Peak Found	n/a	Peak Found	Peak Found	Peak Found	n/a	n/a	Peak Found	n/a	n/a	n/a	n/a	n/a	n/a	Peak Found	High	Peak Found	n/a	Peak Found	n/a	Peak Found	Peak Found	n/a	n/a	Peak Found	Peak Found	Peak Found	n/a	n/a	Peak Found	n/a	n/a	Peak Found	n/a	Peak Found	Peak Found	Peak Found	n/a	n/a	Peak Found	n/a	n/a	n/a	n/a	n/a	n/a	Peak Found	High	Peak Found	n/a	Peak Found	n/a	Peak Found	Peak Found	Peak Found	Peak Found	Peak Found	Peak Found	Peak Found	Peak Found	n/a	n/a	High	Peak Found	High	3	0.5894	0	1	1	1	504.601	0.24	0.00012	42.8742	2.48592e-05	1.98382e-05	1.96711	2.46	3.29772e-06	5.88841e-05	44.46
FALSE		High	Unambiguous	SSFINALRGLGHEADESADVGTVETTMCKTPYQHPKYPK	[K].SSFINALRGLGHEADESADVGTVETTMCKTPYQHPKYPK.[V]			0.943368	1	2	1	Q61635	Q61635 [88-126]			GTP-binding protein OS=Mus musculus OX=10090 GN=Ifi47 PE=1 SV=1	Q61635; A0A1L1SQM2	3	4278.06	39																																																																																																																																																																																																																																																					No Quan Values	n/a	n/a	n/a	n/a	n/a	n/a	n/a	n/a	n/a	n/a	n/a	n/a	n/a	n/a	n/a	n/a	n/a	n/a	n/a	n/a	n/a	n/a	n/a	n/a	n/a	High	n/a	n/a	n/a	n/a	n/a	n/a	n/a	n/a	n/a	n/a	n/a	n/a	n/a	n/a	n/a	n/a	n/a	n/a	n/a	n/a	n/a	n/a	n/a	n/a	n/a	n/a	n/a	n/a	n/a	n/a	n/a	High	n/a	n/a	n/a	n/a	n/a	n/a	n/a	n/a	n/a	n/a	n/a	n/a	n/a	n/a	High	n/a	High	6	0.3404	0	1	1	1	713.848	-1.14	-0.00082	59.3224	5.99323e-05	0.00112922	0.943368	2.82	0.00434644	0.000243709
FALSE		High	Unambiguous	AGGMLSPETLTGIHKALQEGNLSDVMIQIQK	[K].AGGMLSPETLTGIHKALQEGNLSDVMIQIQK.[A]			3.99908	1	2	1	Q61635	Q61635 [35-65]			GTP-binding protein OS=Mus musculus OX=10090 GN=Ifi47 PE=1 SV=1	Q61635; A0A1L1SQM2	1	3279.71	31																																																																																																																																																																																																																																																					No Quan Values	n/a	n/a	n/a	n/a	n/a	n/a	n/a	n/a	n/a	n/a	n/a	n/a	n/a	n/a	n/a	n/a	n/a	n/a	n/a	n/a	n/a	n/a	n/a	n/a	n/a	High	n/a	n/a	n/a	n/a	n/a	n/a	n/a	n/a	n/a	n/a	n/a	n/a	n/a	n/a	n/a	n/a	n/a	n/a	n/a	n/a	n/a	n/a	n/a	n/a	n/a	n/a	n/a	n/a	n/a	n/a	n/a	High	n/a	n/a	n/a	n/a	n/a	n/a	n/a	n/a	n/a	n/a	n/a	n/a	n/a	n/a	High	n/a	High	4	0.5861	0	1	1	1	820.685	3.54	0.0029	85.7389	1.45902e-05	1.7187e-05	3.99908	4.59	2.50222e-12	5.88841e-05
FALSE		High	Unambiguous	EFLPQYSALISKAGGMLSPETLTGIHK	[K].EFLPQYSALISKAGGMLSPETLTGIHK.[A]			1.82495	1	2	1	Q61635	Q61635 [23-49]			GTP-binding protein OS=Mus musculus OX=10090 GN=Ifi47 PE=1 SV=1	Q61635; A0A1L1SQM2	1	2888.52	27	0.663	0.916	1.221	1.095	1.552	2.408	0.977	2.552	5.86	-0.59	-0.13	0.29	0.13	0.63	1.27	-0.03	1.35	2.55			0.404518	0.82151		0.0519371			0.086047			0.979215	1		0.689956			0.847855	107.25	115.07	135.02	123.56	70.44	90.68	95.9	91.42	91.42			16.6058	15.8003		16.1701			17.7447	56	76	103	90	95.6	106.4	57.1	112.8	258.9	44.2	75.8	81.97	76.74	73.17	54.87	27.36	46.13	22.12	80.68	72.35	3	3	3	3	3	3	3	3	3	5	59.9	5.1	58.2	6.1	109.8	79.1	107.2	116	9	16	131.2	93.7	37.4	136.3	99.4	65.8	110.7	112.1	59.4	69.1	24.4	117.3	81.5	127.2	122.7	678.1	269.3	46	19.3	87.8	25	119.9							99732					57062.4						73735.7								362389	133102						55752.1	4783.47	54208.1	5673.71	102259	73650.3	99830	108034	8384.15	14915.4	122217	87228.4	34866.9	126932	92590.4	61309.5	103081	104420	55328.4	64360.1	22731.6	109243	75898	118444	114315	631556	250821	42805.3	18003	81789.2	23270.6	111651	Imp	Imp	Imp	Imp	Imp	Imp	Det	Imp	Imp	Imp	Imp	Det	Imp	Imp	Imp	Imp	Imp	Det	Imp	Imp	Imp	Imp	Imp	Imp	Imp	Det	Det	Imp	Imp	Imp	Imp	Imp							1					1						1								1	1							n/a	n/a	n/a	n/a	n/a	n/a	Peak Found	n/a	n/a	n/a	n/a	Peak Found	n/a	n/a	n/a	n/a	n/a	Peak Found	n/a	n/a	n/a	n/a	n/a	n/a	n/a	High	Peak Found	n/a	n/a	n/a	n/a	n/a	n/a	n/a	n/a	n/a	n/a	n/a	Peak Found	n/a	n/a	n/a	n/a	Peak Found	n/a	n/a	n/a	n/a	n/a	Peak Found	n/a	n/a	n/a	n/a	n/a	n/a	n/a	High	Peak Found	n/a	n/a	n/a	n/a	n/a	n/a	n/a	Peak Found	Peak Found	n/a	Peak Found	n/a	n/a	High	n/a	High	4	0.5517	0	1	1	1	722.885	-1.89	-0.00136	88.6144	2.48592e-05	2.41301e-05	1.82495	4.06	8.83729e-06	5.88841e-05	89.55
FALSE		High	Unambiguous	VDSDLYNEQK	[K].VDSDLYNEQK.[A]			1.68284	1	1	3	Q61635	Q61635 [190-199]			GTP-binding protein OS=Mus musculus OX=10090 GN=Ifi47 PE=1 SV=1	Q61635	0	1210.56	10	0.05	0.183	0.299	0.397	2.549	2.087	0.076	0.106	5.886	-4.32	-2.45	-1.74	-1.33	1.35	1.06	-3.71	-3.24	2.56	0.0951814	0.361391	0.702006	0.459148	0.60017	0.573127	0.199591	0.503833	0.419437	0.631658	0.910741	0.983032	0.964317	1	0.997124	0.873203	0.953918	0.960282	22.54	19.57	22.54	29.15	27.83	47.87	60.53	31.52	45.4	18.9595	18.9595	19.4529	19.4869	20.6041	20.7024	18.9595	18.9595	21.4743	3.8	13.8	24.1	34.9	191.7	160.5	5.7	9.3	481	75.2	21.36	1.04	16.9	73.29	29.59	39.23	50.04	77.75	36.6	17.05	3	3	3	3	3	3	3	3	3	5	5.2	4	3.4	14.5	14.7	14.4	20.4	25.3	28.8	4	36.6	37.4	163.4	201.1	289	93.3	168.3	217.8	3.6	10.2	6	9.8	0.7	10.2	279.6	614.3	504.5	68.5	92.2	78.9	104.4	75.7							183381	207873	235859		230454	219640	927641	1084131	1806873	589821	1.19645e+06	1.38061e+06							1.25833e+06	3164351	2.40365e+06	427606	551689	509780	597371	472879	46601.5	35683.8	30879.5	129799	131834	129266	183561	226702	258673	35929.5	328733	335752	1.46675e+06	1.80563e+06	2.59456e+06	837377	1.51108e+06	1.95512e+06	32601.6	91172.1	53946.8	87881.5	6371.47	91579.3	2.51046e+06	5.51469e+06	4.52951e+06	614811	827708	708292	936970	679179	Imp	Imp	Imp	Imp	Imp	Imp	Det	Det	Det	Imp	Det	Det	Det	Det	Det	Det	Det	Det	Imp	Imp	Imp	Imp	Imp	Imp	Det	Det	Det	Det	Det	Det	Det	Det							1	1	1		1	1	1	1	1	1	1	1							1	1	1	1	1	1	1	1		n/a	n/a	n/a	n/a	n/a	n/a	Peak Found	Peak Found	Peak Found	High	Peak Found	Peak Found	Peak Found	High	High	Peak Found	Peak Found	Peak Found	n/a	n/a	n/a	n/a	n/a	n/a	Peak Found	Peak Found	Peak Found	Peak Found	Peak Found	Peak Found	Peak Found	Peak Found	n/a	n/a	n/a	n/a	n/a	n/a	Peak Found	Peak Found	Peak Found	High	Peak Found	Peak Found	Peak Found	High	High	Peak Found	Peak Found	Peak Found	n/a	n/a	n/a	n/a	n/a	n/a	Peak Found	Peak Found	Peak Found	Peak Found	Peak Found	Peak Found	Peak Found	Peak Found	n/a	n/a	Peak Found	High	High	Peak Found	n/a	n/a	Peak Found	Peak Found	High	2	0.5647	0	1	1	1	605.785	2.63	0.00159	18.5917	2.48592e-05	3.2556e-05	1.68284	2.55	2.36849e-05	6.54907e-05	19.48
FALSE		High	Unambiguous	IWLEALK	[RK].IWLEALK.[AS]			0.814389	1	6	1	Q61635	Q61635 [287-293]			GTP-binding protein OS=Mus musculus OX=10090 GN=Ifi47 PE=1 SV=1	A6PWD6; Q61635; Q5SVP0; Q5NCB3; Q5SVP2; Q5NCB2	0	872.524	7	1.32	1.423	1.107	0.803	1.125	0.433	0.909	1.245	6.557	0.4	0.51	0.15	-0.32	0.17	-1.21	-0.14	0.32	2.71					0.827378				0.149084					1				0.895094	31.33	23.98	43.84	31.35	41.18	48.32	64.27	37.04	20.68					16.0442				18.0823	82.4	89.8	64.4	46.9	74.5	25.2	56.7	72.4	425.2	62.5	40.83	33.11	41.43	19.8	74.49	71.84	93.17	27.81	27.34	45.03	3	3	3	3	3	3	3	3	3	5	95.1	107.2	44	103.6	55.2	108.7	38.9	96.2	74.3	54.1	47.7	69.7	96.4	9.3	86	46.3	7	29.1	0.6	107.6	65.5	83.5	62.6	110	490.6	501.1	293.2	72.1	86.9	67.1	14	76.4															67573										277539	324539	175625						107352	121015	49715.1	116967	62331.4	122714	43884	108564	83910.2	61028.2	53886.9	78712	108806	10455.8	97030.9	52281.4	7872.62	32797.9	622.256	121400	73904	94250.4	70704	124174	553711	565592	330953	81339.8	98075.8	75694.6	15814.6	86254.8	Imp	Imp	Imp	Imp	Imp	Imp	Imp	Imp	Imp	Imp	Imp	Imp	Imp	Imp	Det	Imp	Imp	Imp	Imp	Imp	Imp	Imp	Imp	Imp	Det	Det	Det	Imp	Imp	Imp	Imp	Imp															1										1	1	1							n/a	n/a	n/a	n/a	n/a	n/a	n/a	n/a	n/a	n/a	n/a	n/a	n/a	n/a	High	n/a	n/a	n/a	n/a	n/a	n/a	n/a	n/a	n/a	Peak Found	Peak Found	Peak Found	n/a	n/a	n/a	n/a	n/a	n/a	n/a	n/a	n/a	n/a	n/a	n/a	n/a	n/a	n/a	n/a	n/a	n/a	n/a	High	n/a	n/a	n/a	n/a	n/a	n/a	n/a	n/a	n/a	Peak Found	Peak Found	Peak Found	n/a	n/a	n/a	n/a	n/a	n/a	n/a	n/a	n/a	High	n/a	n/a	n/a	Peak Found	n/a	High	2	0.2403	0	1	1	1	436.767	3.2	0.00139	54.8003	0.000139386	0.00262711	0.814389	1.29	0.0106091	0.000506309	56.17
FALSE		High	Unambiguous	VISYEEGK	[R].VISYEEGK.[A]			0.69938	1	1	1	Q921J2	Q921J2 [128-135]			GTP-binding protein Rheb OS=Mus musculus OX=10090 GN=Rheb PE=1 SV=1	Q921J2	0	924.467	8	0.566	4.35	0.19	0.268	0.56	0.357	1.523	0.234	0.932	-0.82	2.12	-2.4	-1.9	-0.84	-1.48	0.61	-2.09	-0.1	0.851995	0.667716	0.365064	0.339625	0.677289	0.742036	0.72741	0.667946	0.987548	0.999983	0.999997	0.978787	0.882576	1	1	0.999997	0.954012	1	108.8	146.2	69.34	116.03	74.55	68.77	136.97	58.46	63.35	18.9184	20.3414	18.0402	19.2328	18.8123	18.6544	19.6622	18.0402	18.8952	55.3	450.3	14.3	26.2	54.7	33.9	148.8	22.9	95.9	97.7	105.05	87.94	59.24	123.23	79.08	50.89	121.55	26.59	61.09	51.42	3	3	3	3	3	3	3	3	3	5	149.5	5	55	1.6	564.9	447.3	27.7	14.2	8.4	26	126.9	5.4	14.1	54.3	105.6	52.1	33.6	17.2	147.8	11.9	599.4	14.5	22.7	25	95.2	114.4	24.1	145.9	102.8	97	64.7	25.8	398819		127972		1.15042e+06	974754					346552			127094	286393	143053			315152		995441				185929	255629		395198	267008	272124	160754		582332	19654.8	214131	6076.19	2.2006e+06	1.7425e+06	107915	55158.9	32627.7	101433	494342	20915.4	54790.8	211676	411244	203094	130993	67079	575734	46446	2.33537e+06	56626	88613.4	97563.3	370942	445499	93758.1	568215	400596	378092	252141	100624	Det	Imp	Det	Imp	Det	Det	Imp	Imp	Imp	Imp	Det	Imp	Imp	Det	Det	Det	Imp	Imp	Det	Imp	Det	Imp	Imp	Imp	Det	Det	Imp	Det	Det	Det	Det	Imp	1		1		1	1					1			1	1	1			1		1				1	1		1	1	1	1			Peak Found	n/a	Peak Found	n/a	Peak Found	High	n/a	n/a	n/a	n/a	Peak Found	n/a	n/a	Peak Found	Peak Found	Peak Found	n/a	n/a	Peak Found	n/a	Peak Found	n/a	n/a	n/a	Peak Found	Peak Found	n/a	Peak Found	Peak Found	Peak Found	Peak Found	n/a	Peak Found	n/a	Peak Found	n/a	Peak Found	High	n/a	n/a	n/a	n/a	Peak Found	n/a	n/a	Peak Found	Peak Found	Peak Found	n/a	n/a	Peak Found	n/a	Peak Found	n/a	n/a	n/a	Peak Found	Peak Found	n/a	Peak Found	Peak Found	Peak Found	Peak Found	n/a	Peak Found	High	n/a	Peak Found	Peak Found	Peak Found	Peak Found	n/a	Peak Found	Peak Found	High	2	0.3905	0	1	1	1	462.737	0.22	0.0001	13.686	0.000278478	0.00545955	0.69938	1.69	0.0230829	0.00109209	15.07
FALSE		High	Unambiguous	IAILGYR	[RK].IAILGYR.[RS]			0.659989	1	4	4	Q921J2	Q921J2 [9-15]			GTP-binding protein Rheb OS=Mus musculus OX=10090 GN=Rheb PE=1 SV=1	B2RX12; B2RX12-3; Q921J2; B2RX12-2	0	805.493	7	0.627	5.109	0.822	1.691	0.19	0.406	3.842	0.81	0.615	-0.67	2.35	-0.28	0.76	-2.39	-1.3	1.94	-0.3	-0.7	0.882142	0.425079	0.951669	0.520531	0.00916702	0.582009	0.162576	0.861236	0.686244	0.999983	0.938626	0.999079	0.988653	0.168354	0.99796	0.853187	0.977066	1	101.94	55.53	34.98	47.92	36.22	112.25	36.06	36.98	67.49	17.573	18.6029	16.2044	17.5265	16.2044	17.5587	17.9297	16.2044	16.8725	41.6	338.8	52.4	112.1	12.6	26.9	254.8	53.7	40.8	66.3	112.55	76.34	30.75	48.21	58.13	113.87	30.55	77.25	77.94	14.44	3	3	3	3	3	3	3	3	3	5	46.1	3.5	147.4	49.3	515.9	375.3	83.3	58.1	45.6	138.5	124.2	46.2	17.5	4.2	14	8	29.8	122.8	282.2	161.4	301.4	59.5	6.8	79.2	82.9	45.1	10.8	74.8	55.5	77.4	73.5	59.7			119470		365655	284656				108686	118085							117550	209477	98300.2	174165				56321	35124.9				75508.5			62454.8	4805.35	199905	66902	699447	508859	112898	78738.9	61892.1	187746	168443	62707.6	23743.5	5657.94	18972.5	10836.9	40429.9	166466	382682	218872	408603	80649.2	9175.02	107446	112365	61214.2	14612.5	101384	75276.1	104912	99607.5	80999.6	Imp	Imp	Det	Imp	Det	Det	Imp	Imp	Imp	Det	Det	Imp	Imp	Imp	Imp	Imp	Imp	Det	Det	Det	Det	Imp	Imp	Imp	Det	Det	Imp	Imp	Imp	Det	Imp	Imp			1		1	1				1	1							1	1	1	1				1	1				1				n/a	n/a	Peak Found	High	Peak Found	High	n/a	n/a	n/a	Peak Found	Peak Found	n/a	n/a	n/a	n/a	n/a	n/a	Peak Found	Peak Found	Peak Found	Peak Found	n/a	n/a	n/a	Peak Found	Peak Found	n/a	n/a	n/a	Peak Found	n/a	n/a	n/a	n/a	Peak Found	High	Peak Found	High	n/a	n/a	n/a	Peak Found	Peak Found	n/a	n/a	n/a	n/a	n/a	n/a	Peak Found	Peak Found	Peak Found	Peak Found	n/a	n/a	n/a	Peak Found	Peak Found	n/a	n/a	n/a	Peak Found	n/a	n/a	Peak Found	High	n/a	Peak Found	n/a	Peak Found	Peak Found	n/a	Peak Found	Peak Found	High	2	0.1421	0	1	1	1	403.249	-2.38	-0.00096	40.9863	0.000368916	0.00697239	0.659989	1.9	0.0300129	0.00135948	42.67
FALSE		High	Unambiguous	VVMLGAGGVGK	[K].VVMLGAGGVGK.[S]	1xOxidation [M3]	1xOxidation [M3]	0.445334	1	3	2	P70425	P70425 [23-33]			GTP-binding protein Rit2 OS=Mus musculus OX=10090 GN=Rit2 PE=1 SV=1	F2Z432; F8WGU6; P70425	0	1003.56	11	1.119	1.724	2.195	1.184	0.548	1.034	0.535	0.237	0.917	0.16	0.79	1.13	0.24	-0.87	0.05	-0.9	-2.08	-0.13	0.72519	0.50037	0.20412	0.644346	0.46523	0.829986	0.20423	0.0129656	0.901718	0.999983	0.970881	0.940849	1	0.966022	1	0.87483	0.244293	1	59.13	67.78	90.97	80.32	56.38	72.14	59.68	103.85	52.08	15.8658	17.2925	18.0846	17.0014	16.4699	15.8658	15.8658	15.8658	16.6496	108.8	167.7	213.5	110.7	53.3	100.6	40.3	22.2	89.2	93.6	73.51	53.04	72.22	68.88	37.96	54.02	77.43	89.21	29.58	39.75	3	3	3	3	3	3	3	3	3	5	12.3	117.2	114.3	76.8	176.2	256.7	224.3	38.1	303.4	53.3	116.3	237.1	56	61	27.2	105.6	122.1	33.6	42.4	136.7	37.5	8.4	62.7	23.3	97	53.7	93.7	170	102.2	98.3	63.3	79.2					80738.8	125891	196427		242532	27051	71488.2	135936	31052.6												42617.6		43580	103646	59714	62010	35397.8	48317.9	10789.2	102772	100210	67340.6	154442	225046	196620	33405.9	265991	46728.2	101975	207798	49099.2	53452.3	23831.7	92597.9	107026	29464.4	37145.9	119788	32881.3	7334.23	54978.5	20447.8	85025.2	47077.2	82123.6	149022	89589.9	86157.2	55521.2	69397.2	Imp	Imp	Imp	Imp	Det	Det	Det	Imp	Det	Det	Det	Det	Det	Imp	Imp	Imp	Imp	Imp	Imp	Imp	Imp	Imp	Imp	Imp	Det	Imp	Det	Det	Det	Det	Det	Det					1	1	1		1	1	1	1	1												1		1	1	1	1	1	1		n/a	n/a	n/a	n/a	Peak Found	Peak Found	Peak Found	n/a	High	Peak Found	Peak Found	Peak Found	Peak Found	n/a	n/a	n/a	n/a	n/a	n/a	n/a	n/a	n/a	n/a	n/a	Peak Found	n/a	Peak Found	High	Peak Found	Peak Found	Peak Found	Peak Found	n/a	n/a	n/a	n/a	Peak Found	Peak Found	Peak Found	n/a	High	Peak Found	Peak Found	Peak Found	Peak Found	n/a	n/a	n/a	n/a	n/a	n/a	n/a	n/a	n/a	n/a	n/a	Peak Found	n/a	Peak Found	High	Peak Found	Peak Found	Peak Found	Peak Found	n/a	Peak Found	High	Peak Found	Peak Found	n/a	n/a	n/a	Peak Found	High	High	2	0.3577	0	1	1	1	502.281	-5.44	-0.00273	86.6249	0.000923421	0.0269532	0.445334	1.23	0.121083	0.00398151	87.71
FALSE		High	Unambiguous	ELNARPLEVFMCSVLK	[K].ELNARPLEVFMCSVLK.[R]			2.3893	1	1	9	Q9CQC9	Q9CQC9 [167-182]			GTP-binding protein SAR1b OS=Mus musculus OX=10090 GN=Sar1b PE=1 SV=1	Q9CQC9	0	1848.97	16	1.064	1.049	0.472	1.238	4.027	0.457	0.796	0.341	0.896	0.09	0.07	-1.08	0.31	2.01	-1.13	-0.33	-1.55	-0.16	0.829301	0.931587	0.947244	0.921052	0.439676	0.834682	0.970014	0.883145	0.99705	0.999983	0.999997	0.998779	1	0.953102	1	0.999997	0.981139	1	39.89	53.31	45.66	44.85	26	42.91	48.46	99.65	51.12	19.1882	19.1845	19.0344	19.2593	20.6508	18.7574	18.7739	18.837	19.1185	86.7	92.7	41.7	109.4	369.9	37.2	64.9	30.1	79.2	88.3	35.54	82.21	53.24	38.68	22.77	38.73	71.61	100.36	66.82	23.42	3	3	3	3	3	3	3	3	3	5	81.3	146.5	83.9	112.4	89.7	4.8	53.7	40.3	15.4	105.8	137.9	60	417.8	261.7	357.8	36	34.4	65.6	183.8	62.8	55.4	107.8	13.8	29.1	76.6	115.8	21.1	103.8	78.8	56	85.5	104.6	301961	570181	271702	355070	254187		291036	200467		332140	523886	212654	1432427	851896	1.35088e+06	137403	147739	251052	545393	152824	128090	523699		57072.8	208142	360095		391186	284779	218500	295398	394705	440906	794353	454629	609588	486224	26187.5	291322	218625	83694.4	573741	747301	325073	2.2649e+06	1.41884e+06	1.93979e+06	195073	186590	355524	996351	340272	300507	584448	74926.3	157849	415258	627558	114511	562447	427259	303586	463329	566901	Det	Det	Det	Det	Det	Imp	Det	Det	Imp	Det	Det	Det	Det	Det	Det	Det	Det	Det	Det	Det	Det	Det	Imp	Det	Det	Det	Imp	Det	Det	Det	Det	Det	1	1	1	1	1		1	1		1	1	1	1	1	1	1	1	1	1	1	1	2		1	1	1		1	1	1	1	1		Peak Found	High	Peak Found	High	Peak Found	n/a	Peak Found	Peak Found	n/a	Peak Found	High	Peak Found	Peak Found	High	Peak Found	High	Peak Found	Peak Found	High	High	Peak Found	High	n/a	Peak Found	Peak Found	Peak Found	n/a	Peak Found	Peak Found	Peak Found	High	Peak Found	Peak Found	High	Peak Found	High	Peak Found	n/a	Peak Found	Peak Found	n/a	Peak Found	High	Peak Found	Peak Found	High	Peak Found	High	Peak Found	Peak Found	High	High	Peak Found	High	n/a	Peak Found	Peak Found	Peak Found	n/a	Peak Found	Peak Found	Peak Found	High	Peak Found	High	High	Peak Found	High	High	High	High	High	Peak Found	High	High	3	0.6747	0	1	1	1	616.996	1.37	0.00084	91.977	2.48592e-05	1.7187e-05	2.3893	3.75	1.76475e-07	5.88841e-05	92.75
FALSE		High	Unambiguous	IDRPEAISEER	[K].IDRPEAISEER.[L]			1.4646	1	1	2	Q9CQC9	Q9CQC9 [136-146]			GTP-binding protein SAR1b OS=Mus musculus OX=10090 GN=Sar1b PE=1 SV=1	Q9CQC9	0	1314.66	11																																																																																																																																																																																																																																																					No Quan Values	n/a	n/a	n/a	n/a	n/a	n/a	n/a	n/a	n/a	n/a	n/a	n/a	High	n/a	n/a	n/a	n/a	n/a	n/a	n/a	n/a	n/a	n/a	High	n/a	n/a	n/a	n/a	n/a	n/a	n/a	n/a	n/a	n/a	n/a	n/a	n/a	n/a	n/a	n/a	n/a	n/a	n/a	n/a	High	n/a	n/a	n/a	n/a	n/a	n/a	n/a	n/a	n/a	n/a	High	n/a	n/a	n/a	n/a	n/a	n/a	n/a	n/a	n/a	n/a	n/a	n/a	High	n/a	n/a	High	n/a	n/a	High	2	0.4471	0	1	1	1	657.837	1.3	0.00086	15.6122	2.48592e-05	6.53016e-05	1.4646	2.93	0.000108584	6.54907e-05
FALSE		High	Unambiguous	LREMFGLYGQTTGK	[R].LREMFGLYGQTTGK.[G]			1.08275	1	1	2	Q9CQC9	Q9CQC9 [147-160]			GTP-binding protein SAR1b OS=Mus musculus OX=10090 GN=Sar1b PE=1 SV=1	Q9CQC9	1	1600.82	14	6.091	6.336	2.974	3.256	24.747	2.596	41.813	3.348	27.187	2.61	2.66	1.57	1.7	4.63	1.38	5.39	1.74	4.76	0.0423414	0.273552	0.251967	0.234134	0.0531244	0.166444	0.0504575	0.0740236	0.0625002	0.460305	0.890549	0.957065	0.768177	0.464567	0.867314	0.760904	0.657554	0.792883	87.94	125.53	83.18	102.85	136.01	113.38	146.24	87.94	62.31	17.3626	17.9879	19.0601	17.8925	20.1133	17.8174	20.137	18.8443	18.9018	41.3	62.3	14.5	20.4	243.2	23.5	410.9	16.3	162.5	5.1	26.62	84.66	118.75	99.04	86.95	85.73	85.77	105.19	17.3	87.79	3	3	3	3	3	3	3	3	3	5	34.5	48.1	59.8	11.1	72.5	133.9	15.7	16.9	122.9	86.2	23.8	11.4	283.2	14.9	433.3	67.2	27.3	9.2	478.5	3.4	500.2	15.3	96.5	19	218.8	154.1	189.2	11.4	3.6	6	26.5	5.7	115345	168524	174275		184953	365361			546581	243325			873929		1.47215e+06	230977			1.27801e+06		1.04025e+06		470657		535136	431342	489803						168420	234780	291608	54238.8	353789	653131	76745.6	82239.3	599450	420322	116026	55676.6	1.38182e+06	72521.9	2.11392e+06	327921	133427	45058.5	2.33473e+06	16586.2	2.4405e+06	74640.2	470657	92565.4	1.06763e+06	751723	923001	55838.1	17355.3	29121.8	129109	27650	Det	Det	Det	Imp	Det	Det	Imp	Imp	Det	Det	Imp	Imp	Det	Imp	Det	Det	Imp	Imp	Det	Imp	Det	Imp	Det	Imp	Det	Det	Det	Imp	Imp	Imp	Imp	Imp	1	1	1		1	2			1	1			1		1	1			2		2		2		1	1	1							Peak Found	Peak Found	Peak Found	n/a	Peak Found	Peak Found	n/a	n/a	Peak Found	Peak Found	n/a	n/a	Peak Found	n/a	Peak Found	Peak Found	n/a	n/a	High	n/a	Peak Found	n/a	High	n/a	Peak Found	Peak Found	Peak Found	n/a	n/a	n/a	n/a	n/a	Peak Found	Peak Found	Peak Found	n/a	Peak Found	Peak Found	n/a	n/a	Peak Found	Peak Found	n/a	n/a	Peak Found	n/a	Peak Found	Peak Found	n/a	n/a	High	n/a	Peak Found	n/a	High	n/a	Peak Found	Peak Found	Peak Found	n/a	n/a	n/a	n/a	n/a	Peak Found	Peak Found	Peak Found	Peak Found	Peak Found	Peak Found	High	High	Peak Found	n/a	High	3	0.3932	0	1	1	1	534.275	-2.17	-0.00116	40.0083	3.14453e-05	0.000462496	1.08275	2.06	0.00162567	0.000126799	40.84
FALSE		High	Unambiguous	GSVSLKELNARPLEVFMCSVLK	[K].GSVSLKELNARPLEVFMCSVLK.[R]			2.01829	1	1	2	Q9CQC9	Q9CQC9 [161-182]			GTP-binding protein SAR1b OS=Mus musculus OX=10090 GN=Sar1b PE=1 SV=1	Q9CQC9	1	2420.3	22	0.862	1.148	0.512	1.665	11.342	0.436	2.152	1.305	0.416	-0.21	0.2	-0.97	0.74	3.5	-1.2	1.11	0.38	-1.26	0.831137	0.891413	0.959474	0.680104	0.124931	0.771293	0.459816	0.252795	0.56041	0.999983	0.999997	0.999818	1	0.645933	1	0.968534	0.953918	0.992037	122.3	110.72	96.22	81.59	81.59	135.85	118.86	98.91	95.54	18.1788	18.0882	18.2624	18.3568	20.0189	18.9047	18.4586	18.1078	17.4998	46.8	65.7	44.6	78.9	537.2	13.3	80.1	66.5	19.7	47.4	66.08	62.01	80.2	50.21	43.7	144.6	96.35	50.99	44.78	76.53	3	3	3	3	3	3	3	3	3	5	38	16.3	71.3	95	53.4	24.1	36.2	2.2	42.4	128	64.2	51.9	410.6	437	852.1	5.3	10.8	129.4	65.1	16.4	180.1	32.4	92.5	54.1	12.8	16	29.1	3.3	38.5	24.9	82.7	83.7	87092.4		142487	184974	93334.3	44978			129098	247728	150365	113559	868107	877085	1.9836e+06			305442	119184		256632	97135.6	309175	65343.9							176324	194820	127167	54641.2	238419	317566	178535	80404	121166	7496.52	141585	427928	214489	173592	1.37262e+06	1.46079e+06	2.84833e+06	17566	36199.7	432547	217732	54960.5	602075	108403	309175	180725	42674.9	53637.4	97298.8	11099	128800	83079.5	276563	279813	Det	Imp	Det	Det	Det	Det	Imp	Imp	Det	Det	Det	Det	Det	Det	Det	Imp	Imp	Det	Det	Imp	Det	Det	Det	Det	Imp	Imp	Imp	Imp	Imp	Imp	Det	Det	1		1	1	1	1			1	1	1	1	1	1	1			1	1		1	1	1	1							1	1		Peak Found	n/a	Peak Found	Peak Found	Peak Found	Peak Found	n/a	n/a	Peak Found	Peak Found	Peak Found	Peak Found	Peak Found	High	Peak Found	n/a	n/a	Peak Found	Peak Found	n/a	High	Peak Found	Peak Found	Peak Found	n/a	n/a	n/a	n/a	n/a	n/a	Peak Found	Peak Found	Peak Found	n/a	Peak Found	Peak Found	Peak Found	Peak Found	n/a	n/a	Peak Found	Peak Found	Peak Found	Peak Found	Peak Found	High	Peak Found	n/a	n/a	Peak Found	Peak Found	n/a	High	Peak Found	Peak Found	Peak Found	n/a	n/a	n/a	n/a	n/a	n/a	Peak Found	Peak Found	Peak Found	Peak Found	Peak Found	Peak Found	High	Peak Found	High	Peak Found	n/a	Peak Found	High	4	0.4895	0	1	1	1	605.834	3.61	0.00218	87.4245	2.48592e-05	1.89086e-05	2.01829	3.82	2.31248e-06	5.88841e-05	87.78
FALSE		High	Unambiguous	ELNARPLEVFMCSVLKR	[K].ELNARPLEVFMCSVLKR.[Q]			1.17983	1	1	2	Q9CQC9	Q9CQC9 [167-183]			GTP-binding protein SAR1b OS=Mus musculus OX=10090 GN=Sar1b PE=1 SV=1	Q9CQC9	1	2005.07	17	1.187	0.595	0.606	0.897	2.509	0.887	0.406	0.547	1.288	0.25	-0.75	-0.72	-0.16	1.33	-0.17	-1.3	-0.87	0.37	0.67326	0.730648	0.91128	0.967148	0.476175	0.839262	0.52569	0.671322	0.526142	0.999983	0.999997	0.99695	1	0.971828	1	0.987701	0.954301	0.983275	78.23	63.09	63.65	87.04	96.06	63.65	90.69	79.65	75.79	17.5299	17.107	17.3955	17.5746	18.2357	16.7821	17.2036	16.7821	16.7821	100.6	50.4	51.4	76.1	344.6	75.2	50.6	57.2	109.2	84.8	23.11	10.74	21.46	57.9	69.06	39.86	68.61	54.91	23.44	94.34	3	3	3	3	3	3	3	3	3	5	66.3	106.3	95	47.6	54.3	44	43.8	48.5	65.3	142.1	45.3	71.8	457	325.4	70.7	50.4	71	111.2	47.8	18.6	89.4	85.1	25	54	130.9	81.7	103.1	80.1	340.2	129.7	45.7	52.4		76540.4			28459.7				59706.7	82497.8			289903	195974	49386.7						38237.4							55845.6	227434				66517.5	106633	95326.2	47776.4	54439.4	44104.4	43957.3	48691.8	65481.8	142507	45399.2	72051.7	458384	326395	70916.5	50574.1	71198.2	111507	47920.4	18609.2	89707.4	85333.4	25082.5	54200.7	131290	81942.2	103447	80294.8	341223	130112	45822.6	52561.9	Imp	Det	Imp	Imp	Det	Imp	Imp	Imp	Det	Det	Imp	Imp	Det	Det	Det	Imp	Imp	Imp	Imp	Imp	Det	Imp	Imp	Imp	Imp	Imp	Imp	Det	Det	Imp	Imp	Imp		1			1				1	1			1	1	1						1							1	1					n/a	Peak Found	n/a	n/a	Peak Found	n/a	n/a	n/a	Peak Found	Peak Found	n/a	n/a	Peak Found	High	High	n/a	n/a	n/a	n/a	n/a	Peak Found	n/a	n/a	n/a	n/a	n/a	n/a	Peak Found	Peak Found	n/a	n/a	n/a	n/a	Peak Found	n/a	n/a	Peak Found	n/a	n/a	n/a	Peak Found	Peak Found	n/a	n/a	Peak Found	High	High	n/a	n/a	n/a	n/a	n/a	Peak Found	n/a	n/a	n/a	n/a	n/a	n/a	Peak Found	Peak Found	n/a	n/a	n/a	Peak Found	Peak Found	Peak Found	Peak Found	High	n/a	Peak Found	n/a	n/a	Peak Found	High	4	0.5512	0	1	1	1	502.02	-7.33	-0.00368	80.8804	2.48592e-05	0.000259027	1.17983	2.83	0.000814856	6.54907e-05	81.46
FALSE		High	Unambiguous	DDRLGQHVPTLHPTSEELTIAGMTFTTFDLGGHVQAR	[K].DDRLGQHVPTLHPTSEELTIAGMTFTTFDLGGHVQAR.[R]			2.13608	1	1	1	Q9CQC9	Q9CQC9 [47-83]			GTP-binding protein SAR1b OS=Mus musculus OX=10090 GN=Sar1b PE=1 SV=1	Q9CQC9	1	4048	37	0.778	1.256	0.174	0.554	8.441	0.675	0.683	0.034	0.418	-0.36	0.33	-2.52	-0.85	3.08	-0.57	-0.55	-4.87	-1.26	0.896372	0.735615	0.0073372	0.535448	0.259165	0.875009	0.726608	1.72007e-06	0.384185	0.999983	0.999997	0.232512	0.993894	0.807481	1	0.999997	6.17235e-05	0.946367	62.34	59.99	119.65	128.35	101.88	106.95	128.35	141.7	129.69	17.6439	17.6716	16.773	16.773	19.8966	16.773	16.773	16.773	16.773	54.8	88.4	12.1	44	594.3	52.3	51.9	1.8	30	70.4	25.07	39.4	90.13	68.93	77.73	33.42	69.02	160.49	58.83	75.13	3	3	3	3	3	3	3	3	3	5	77	65.2	45.9	144.8	105.3	62.7	14.4	31.4	2.5	53.4	7.7	52.3	707.5	898	69.4	32.9	62.3	65.2	61.8	65.9	9.4	0.5	2.2	51.1	40.3	35.7	9.3	63.1	180	83.8	2.8	96.5	92815.9			148360	96794.6	61667.2							787096	948496														77149.7	211079	106116		118181	135524	114680	80734.5	254705	185155	110238	25318.8	55236.6	4434.72	93976	13592.4	92050.2	1.24453e+06	1.57973e+06	122081	57857.9	109546	114657	108737	115894	16451.7	865.117	3783.41	89857.6	70924.8	62716.2	16364.5	110926	316685	147439	4905.53	169739	Det	Imp	Imp	Det	Det	Det	Imp	Imp	Imp	Imp	Imp	Imp	Det	Det	Imp	Imp	Imp	Imp	Imp	Imp	Imp	Imp	Imp	Imp	Imp	Imp	Imp	Det	Det	Det	Imp	Det	1			1	1	1							1	1														1	1	1		1		Peak Found	n/a	n/a	Peak Found	Peak Found	Peak Found	n/a	n/a	n/a	n/a	n/a	n/a	Peak Found	High	n/a	n/a	n/a	n/a	n/a	n/a	n/a	n/a	n/a	n/a	n/a	n/a	n/a	Peak Found	Peak Found	Peak Found	n/a	Peak Found	Peak Found	n/a	n/a	Peak Found	Peak Found	Peak Found	n/a	n/a	n/a	n/a	n/a	n/a	Peak Found	High	n/a	n/a	n/a	n/a	n/a	n/a	n/a	n/a	n/a	n/a	n/a	n/a	n/a	Peak Found	Peak Found	Peak Found	n/a	Peak Found	Peak Found	Peak Found	n/a	n/a	High	n/a	n/a	n/a	n/a	Peak Found	High	6	0.2905	0	1	1	1	675.511	8.33	0.00562	81.712	2.48592e-05	1.76076e-05	2.13608	4.2	1.02171e-06	5.88841e-05	82.29
FALSE		High	Unambiguous	KGVLETFSGTETNK	[K].KGVLETFSGTETNK.[I]			5.27071	1	1	20	Q9WTP7	Q9WTP7 [190-203]			GTP:AMP phosphotransferase AK3, mitochondrial OS=Mus musculus OX=10090 GN=Ak3 PE=1 SV=3	Q9WTP7	1	1510.77	14	1.901	0.632	0.364	1.847	0.437	0.318	1.513	0.053	0.158	0.93	-0.66	-1.46	0.89	-1.19	-1.65	0.6	-4.25	-2.66	0.906307	0.618637	0.336007	0.671145	0.288429	0.665094	0.804513	0.49871	0.328124	0.999983	0.999997	0.975544	1	0.836743	1	0.999997	0.953918	0.931878	22.62	39.45	28.62	43.04	93.06	70.57	37.54	32.17	55.94	25.6049	24.7887	24.8009	25.5244	24.6335	24.5598	25.0879	24.2798	24.3523	242.8	78.2	51.2	212.6	50.3	36.6	178.8	6.2	19.6	123.8	11.34	29.29	35.1	38.18	92.95	59.3	26.43	18.31	84.72	37.94	3	3	3	3	3	3	3	3	3	5	198.4	249	222.9	71.8	45.9	84.8	23.4	47.7	47	195.3	177	343	46.2	34.5	179.8	33.6	21.7	69	128.4	217.8	164.2	5.7	5.5	7.6	1.2	26.9	18	39.4	143.9	113.7	105.7	131	3.18526e+07	41908275	31232480	9.80361e+06	5.63131e+06	1.112e+07	5.48574e+06	1.025e+07	1.0051e+07	26500725	29082894	52598482	6.84827e+06	4.85931e+06	2.93533e+07	5.55218e+06	4.03514e+06	1.14211e+07	1.64835e+07	2.29294e+07	1.64048e+07	1.18947e+06	1.29377e+06	641599	145351	3616965	2.23948e+06	6.41771e+06	2.24867e+07	1.91785e+07	1.58008e+07	2.1384e+07	4.65092e+07	5.83849e+07	5.22602e+07	1.68309e+07	1.07719e+07	1.98785e+07	5.49113e+06	1.11784e+07	1.10232e+07	4.57776e+07	4.14855e+07	8.04047e+07	1.08282e+07	8.09321e+06	4.21497e+07	7.88251e+06	5.09628e+06	1.61738e+07	3.01128e+07	5.10537e+07	3.84866e+07	1.32745e+06	1.29377e+06	1.7745e+06	289987	6.30349e+06	4.22014e+06	9.22738e+06	3.37372e+07	2.66467e+07	2.47834e+07	3.07131e+07	Det	Det	Det	Det	Det	Det	Det	Det	Det	Det	Det	Det	Det	Det	Det	Det	Det	Det	Det	Det	Det	Det	Det	Det	Det	Det	Det	Det	Det	Det	Det	Det	2	2	2	2	3	2	3	2	2	2	2	2	2	1	2	2	2	3	2	2	3	1	2	1	1	2	2	2	2	2	2	2		Peak Found	High	Peak Found	Peak Found	Peak Found	Peak Found	Peak Found	High	High	High	Peak Found	High	Peak Found	Peak Found	Peak Found	Peak Found	High	High	Peak Found	Peak Found	High	Peak Found	Peak Found	Peak Found	Peak Found	Peak Found	Peak Found	Peak Found	High	Peak Found	High	High	Peak Found	High	Peak Found	Peak Found	Peak Found	Peak Found	Peak Found	High	High	High	Peak Found	High	Peak Found	Peak Found	Peak Found	Peak Found	High	High	Peak Found	Peak Found	High	Peak Found	Peak Found	Peak Found	Peak Found	Peak Found	Peak Found	Peak Found	High	Peak Found	High	High	High	Peak Found	High	High	Peak Found	High	High	Peak Found	Peak Found	High	High	2	0.7212	0	1	1	1	755.89	-0.78	-0.00059	25.3877	1.45902e-05	7.79102e-06	5.27071	5.56	1.17184e-15	5.88841e-05	26.44
FALSE		High	Unambiguous	LLRAVIMGAPGSGK	[R].LLRAVIMGAPGSGK.[G]			2.02836	1	1	6	Q9WTP7	Q9WTP7 [7-20]			GTP:AMP phosphotransferase AK3, mitochondrial OS=Mus musculus OX=10090 GN=Ak3 PE=1 SV=3	Q9WTP7	1	1369.8	14	3.217	0.569	0.538	1.225	3.535	0.114	1.556	0.121	0.437	1.69	-0.81	-0.89	0.29	1.82	-3.13	0.64	-3.04	-1.19	0.27652	0.704599	0.891355	0.97377	0.44515	0.182903	0.684543	0.913579	0.582333	0.879718	0.999997	0.995771	1	0.955515	0.876094	0.999997	0.9879	0.996804	47.88	85.73	109.01	99.71	78.12	102.33	98.61	129.06	100.45	21.7205	20.3519	20.8154	20.6244	21.6075	20.2968	20.9518	20.1781	20.1192	302.8	50.2	58.7	80.4	232.5	9.4	140	4.7	22	99.4	17.13	48.81	79.51	68.9	41.19	107.9	60.51	98.02	57.83	63.55	3	3	3	3	3	3	3	3	3	5	254.1	356.6	294	63.1	48.7	20.7	57	4.7	72.7	78.1	165.4	38.7	391.9	183.8	225.8	31.1	9.1	2	136	210.1	50.3	16.4	2.3	4.6	48.4	17.6	21.3	17.5	110.8	96.6	35.7	135	2.45214e+06	3.60649e+06	2.47619e+06	518093	358849	163254	802560		934092	637042	1.63371e+06	357100	3.4923e+06	1.5548e+06	2215910	308669			1048813	1.32952e+06	302254	206985			342166	142168	159528	171352	1.04108e+06	979378	321101	1.32455e+06	3.58047e+06	5.02442e+06	4.14333e+06	889467	686428	291838	803349	65959.7	1.02444e+06	1.10043e+06	2.33042e+06	545880	5.52189e+06	2.58953e+06	3.18192e+06	438222	128243	28071.5	1.91602e+06	2.96025e+06	709107	230995	31853.7	64215.2	682646	247764	300620	246370	1.56195e+06	1.36076e+06	503643	1.9024e+06	Det	Det	Det	Det	Det	Det	Det	Imp	Det	Det	Det	Det	Det	Det	Det	Det	Imp	Imp	Det	Det	Det	Det	Imp	Imp	Det	Det	Det	Det	Det	Det	Det	Det	2	2	2	1	2	1	1		1	2	1	1	2	1	1	1			1	1	1	1			1	1	1	1	1	1	1	2		Peak Found	High	Peak Found	Peak Found	Peak Found	Peak Found	Peak Found	n/a	Peak Found	Peak Found	Peak Found	Peak Found	Peak Found	High	High	Peak Found	High	n/a	Peak Found	High	Peak Found	Peak Found	n/a	n/a	Peak Found	Peak Found	Peak Found	Peak Found	Peak Found	Peak Found	Peak Found	High	Peak Found	High	Peak Found	Peak Found	Peak Found	Peak Found	Peak Found	n/a	Peak Found	Peak Found	Peak Found	Peak Found	Peak Found	High	High	Peak Found	High	n/a	Peak Found	High	Peak Found	Peak Found	n/a	n/a	Peak Found	Peak Found	Peak Found	Peak Found	Peak Found	Peak Found	Peak Found	High	High	Peak Found	Peak Found	Peak Found	High	High	High	Peak Found	Peak Found	High	High	3	0.69	0	1	1	1	457.271	-0.54	-0.00025	35.1721	2.48592e-05	1.87548e-05	2.02836	3.71	2.1565e-06	5.88841e-05	35.24
FALSE		High	Unambiguous	AYEAQTEPVLQYYQK	[K].AYEAQTEPVLQYYQK.[K]			2.81891	1	1	44	Q9WTP7	Q9WTP7 [175-189]			GTP:AMP phosphotransferase AK3, mitochondrial OS=Mus musculus OX=10090 GN=Ak3 PE=1 SV=3	Q9WTP7	0	1830.89	15	1.935	0.699	0.298	1.878	2.474	0.477	1.022	0.042	0.261	0.95	-0.52	-1.74	0.91	1.31	-1.07	0.03	-4.58	-1.94	0.79648	0.634591	0.617594	0.736942	0.652963	0.669068	0.968936	0.385322	0.37975	0.999983	0.999997	0.979215	1	1	1	0.999997	0.953918	0.944909	24.46	50.77	62.14	23.3	28.41	23.7	41.99	35.28	47.6	24.2236	23.1815	23.1072	24.1178	24.3321	23.2705	23.4658	22.721	22.9378	195.4	54.6	25.4	191.3	248.1	49.7	97.1	4.6	28.9	104.9	15.43	39.62	71.69	13.35	24.86	5.59	55.44	32.33	46.9	21.28	3	3	3	3	3	3	3	3	3	5	207.7	189.5	152.3	50.9	52.9	98.1	24.7	21.7	72.2	154.2	201.6	185.5	240.6	299.7	180.3	51.2	48.2	45.8	94.1	201.6	74.5	2.5	4.4	4.9	28.1	29.4	10.4	101.7	117.2	107.3	72.9	74	13483707	1.28881e+07	8.62466e+06	2.81147e+06	2.62228e+06	5200580	2.33403e+06	1.88984e+06	6.24288e+06	8.46027e+06	1.33916e+07	1.15027e+07	14419020	17052441	11897556	3.41716e+06	3.61698e+06	3.06436e+06	4.88382e+06	8.5791e+06	3.00785e+06	211966	420978	167809	1.33314e+06	1.59664e+06	522360	6701557	7.40572e+06	7.32207e+06	4.40346e+06	4.88122e+06	1.96881e+07	1.79552e+07	1.44313e+07	4.82676e+06	5.01606e+06	9.29672e+06	2.33632e+06	2.06101e+06	6.84673e+06	1.46143e+07	1.91025e+07	1.75835e+07	2.27988e+07	2.8401e+07	1.70842e+07	4.85139e+06	4.56815e+06	4.33954e+06	8.922e+06	1.91019e+07	7.05661e+06	236554	420978	464117	2.65971e+06	2.78256e+06	984352	9.63549e+06	1.11109e+07	1.01733e+07	6.90678e+06	7.01072e+06	Det	Det	Det	Det	Det	Det	Det	Det	Det	Det	Det	Det	Det	Det	Det	Det	Det	Det	Det	Det	Det	Det	Det	Det	Det	Det	Det	Det	Det	Det	Det	Det	2	2	2	2	2	2	2	1	3	2	2	2	2	2	2	2	2	2	2	2	3	1	2	1	2	2	1	2	2	2	2	2		High	High	High	High	High	High	High	High	High	High	High	High	High	High	High	High	High	High	High	High	High	Peak Found	Peak Found	High	High	High	High	High	Peak Found	Peak Found	High	High	High	High	High	High	High	High	High	High	High	High	High	High	High	High	High	High	High	High	High	High	High	Peak Found	Peak Found	High	High	High	High	High	Peak Found	Peak Found	High	High	High	High	High	High	High	High	High	High	High	High	High	2	0.7425	0	1	1	1	915.949	0.23	0.00021	47.9173	2.48592e-05	1.7187e-05	2.29438	2.33	8.96968e-09	5.88841e-05	49
FALSE		High	Unambiguous	IWPHVYSFLQTKVPETTQK	[K].IWPHVYSFLQTKVPETTQK.[A]			5.52095	1	1	46	Q9WTP7	Q9WTP7 [204-222]			GTP:AMP phosphotransferase AK3, mitochondrial OS=Mus musculus OX=10090 GN=Ak3 PE=1 SV=3	Q9WTP7	1	2302.22	19	1.124	0.593	0.497	1.051	1.627	0.543	1.218	0.049	0.148	0.17	-0.75	-1.01	0.07	0.7	-0.88	0.28	-4.35	-2.75	0.963345	0.499896	0.684508	0.731263	0.921245	0.846959	0.904559	0.469173	0.19466	0.999983	0.970881	0.981848	1	1	1	0.999997	0.953918	0.898266	63.39	53.27	55.39	61.1	51.98	75.54	65.56	53.27	67.49	24.4727	24.0441	24.2446	24.5159	24.8971	24.2582	24.3857	23.5336	23.619	129.8	75.8	63.5	134.4	213.2	83	143.8	6.3	22.3	127.8	53.06	41.57	23.54	42.18	30.7	85.77	55.71	5.54	55.67	45.09	3	3	3	3	3	3	3	3	3	5	130.5	76.2	227.9	76.2	45.1	108.8	63.8	45.2	73.4	79.4	135	194.3	249.9	131.2	214.2	0.7	83.4	91.1	144.5	247	74.8	6.3	6.7	6	22.4	30	8	202.8	128.4	153.6	82.3	60.8	1.18912e+07	7.2802e+06	18127321	5.90643e+06	3.13534e+06	8.10154e+06	8.48668e+06	5.51855e+06	8.90363e+06	6.1155e+06	1.25978e+07	1.69155e+07	2.10287e+07	10479968	1.98534e+07		8788161	8561010	1.05289e+07	1.47619e+07	4244254	751603	886290	286810	1.49254e+06	2.29391e+06	562866	18768016	1.1391e+07	1.47104e+07	6.98103e+06	5.6341e+06	1.73628e+07	1.01425e+07	3.03318e+07	1.01402e+07	5.99747e+06	1.44826e+07	8.49502e+06	6.01841e+06	9.76484e+06	1.0564e+07	1.79703e+07	2.58579e+07	3.32499e+07	1.74545e+07	2.85084e+07	97721.9	1.10992e+07	1.21236e+07	1.92347e+07	3.28682e+07	9.95729e+06	838789	886290	793245	2.97773e+06	3.99772e+06	1.06068e+06	2.69846e+07	1.70902e+07	2.04388e+07	1.09497e+07	8.09206e+06	Det	Det	Det	Det	Det	Det	Det	Det	Det	Det	Det	Det	Det	Det	Det	Imp	Det	Det	Det	Det	Det	Det	Det	Det	Det	Det	Det	Det	Det	Det	Det	Det	2	2	2	3	1	3	2	2	2	2	3	2	2	2	3		2	1	3	3	1	1	2	1	1	2	2	1	2	3	3	2		High	High	High	High	High	High	High	Peak Found	High	High	High	High	High	High	High	n/a	High	High	High	High	Peak Found	Peak Found	Peak Found	Peak Found	High	Peak Found	High	High	High	High	High	High	High	High	High	High	High	High	High	Peak Found	High	High	High	High	High	High	High	n/a	High	High	High	High	Peak Found	Peak Found	Peak Found	Peak Found	High	Peak Found	High	High	High	High	High	High	High	High	High	High	High	High	High	Peak Found	High	High	High	3	0.6604	0	1	1	1	768.08	0.65	0.0005	56.1794	1.45902e-05	6.21048e-06	5.52095	5.36	6.30512e-16	5.88841e-05	58.04
FALSE		High	Unambiguous	IWPHVYSFLQTK	[K].IWPHVYSFLQTK.[V]			2.01011	1	1	20	Q9WTP7	Q9WTP7 [204-215]			GTP:AMP phosphotransferase AK3, mitochondrial OS=Mus musculus OX=10090 GN=Ak3 PE=1 SV=3	Q9WTP7	0	1518.81	12	3.279	0.535	0.652	2.398	2.798	0.409	1.591	0.082	0.103	1.71	-0.9	-0.62	1.26	1.48	-1.29	0.67	-3.6	-3.28	0.28107	0.601655	0.753795	0.58082	0.534878	0.667899	0.709719	0.781528	0.257297	0.882658	0.999997	0.987084	1	0.992969	1	0.999997	0.964988	0.914268	43.33	54.83	43.33	45.23	43.33	82.26	84.11	56.3	102.67	21.8926	20.2996	20.7876	21.5177	21.5885	20.585	21.0633	20.0149	19.9788	237.5	38.7	56.3	173.7	202.7	41.9	162.9	6.3	7.5	72.4	6.22	20.19	27.96	14.22	4.61	85.44	76.95	35.49	106.8	59.67	3	3	3	3	3	3	3	3	3	5	265.1	239.5	237.4	54.5	39	39.1	37.6	67.3	56.8	175.2	172	220	204.4	194.4	213.2	2.3	61.5	42.3	168.6	164.3	12.9	6.4	8.5	4	7.5	22.7	1	192.9	103.2	73.1	67.6	46	3.14781e+06	2.98152e+06	2.4607e+06	550140	353380	378839	650850	1.06977e+06	898320	1.7583e+06	2.09071e+06	2.4962e+06	2241778	2.02405e+06	2.57457e+06		844721	517522	1.60046e+06	1.27938e+06	95198.7		147663		65483.6	225597		2.32613e+06	1.19305e+06	911764	747341	554810	4.59625e+06	4.15372e+06	4.11741e+06	944485	675967	677224	651489	1.16667e+06	985210	3.0373e+06	2.98231e+06	3.81582e+06	3.54462e+06	3.37107e+06	3.69694e+06	39751.1	1.06686e+06	732882	2.92379e+06	2.84862e+06	223342	110181	147663	70087.1	130645	393160	17503.3	3.3445e+06	1.78995e+06	1.26681e+06	1.1722e+06	796853	Det	Det	Det	Det	Det	Det	Det	Det	Det	Det	Det	Det	Det	Det	Det	Imp	Det	Det	Det	Det	Det	Imp	Det	Imp	Det	Det	Imp	Det	Det	Det	Det	Det	2	2	2	1	2	3	1	2	1	2	2	2	3	3	2		1	1	2	1	1		1		1	1		2	1	1	1	1		Peak Found	High	High	High	Peak Found	High	High	High	Peak Found	High	Peak Found	Peak Found	High	High	High	n/a	Peak Found	Peak Found	High	High	Peak Found	n/a	Peak Found	n/a	Peak Found	Peak Found	n/a	Peak Found	High	High	Peak Found	High	Peak Found	High	High	High	Peak Found	High	High	High	Peak Found	High	Peak Found	Peak Found	High	High	High	n/a	Peak Found	Peak Found	High	High	Peak Found	n/a	Peak Found	n/a	Peak Found	Peak Found	n/a	Peak Found	High	High	Peak Found	High	High	High	High	High	High	Peak Found	High	Peak Found	Peak Found	High	High	3	0.6637	0	1	1	1	506.941	-0.72	-0.00037	59.1463	2.48592e-05	1.904e-05	2.01011	3.39	2.44745e-06	5.88841e-05	60.84
FALSE		High	Unambiguous	TVGIDDLTGEPLIQREDDKPETVIK	[K].TVGIDDLTGEPLIQREDDKPETVIK.[R]			4.10761	1	2	39	Q9WTP7	Q9WTP7 [147-171]			GTP:AMP phosphotransferase AK3, mitochondrial OS=Mus musculus OX=10090 GN=Ak3 PE=1 SV=3	F6RP11; Q9WTP7	1	2781.45	25	2.542	0.387	0.263	1.763	2.313	0.683	0.693	0.01	0.179	1.35	-1.37	-1.92	0.82	1.21	-0.55	-0.53	-6.64	-2.48	0.614529	0.406945	0.480555	0.799274	0.702408	0.964794	0.952472	1e-17	0.304916	0.999983	0.929066	0.979215	1	1	1	0.999997	3.68993e-16	0.925666	18	28.15	74.12	40.91	48.25	27.84	86.63	27.84	34.27	24.8256	23.253	23.3295	24.21	24.4989	23.6514	23.5047		23.0172	276.2	38.5	26.2	175.2	229.8	68.7	68.9	0.9	16.2	99.4	17.59	31.27	80.11	40.96	40.56	44.38	92.48	81.21	35.17	13.68	3	3	3	3	3	3	3	3	3	5	278.5	285.6	204.3	22.7	43.7	38.8	26.4	7	52.8	176.7	105	250.2	344.5	231.8	149.1	28.7	76.8	69.3	69.5	167.2	14.4	0.9	1	0	27.9	15.4	16.4	112.4	111.2	80.4	100.2	91.3	2.22741e+07	2.39409e+07	1.42556e+07	1545161	2.66498e+06	2.53621e+06	3080205	745187	5.62184e+06	1.19461e+07	8.5922e+06	1.91126e+07	2.54376e+07	1.62476e+07	12125171	2.3625e+06	7.09886e+06	5.7156e+06	4441806	8.76777e+06	715133				1.63495e+06	1.0289e+06	1.01321e+06	9.12677e+06	8.65453e+06	6.75695e+06	7.46048e+06	7421191	3.25234e+07	3.33535e+07	2.38535e+07	2.65275e+06	5.09774e+06	4.5338e+06	3.08323e+06	812684	6.16562e+06	2.06358e+07	1.22564e+07	2.92164e+07	4.02211e+07	2.70605e+07	1.7411e+07	3.35407e+06	8.96569e+06	8.09406e+06	8.11451e+06	1.9522e+07	1.67775e+06	104905	113433	4805.03	3.26184e+06	1.79313e+06	1.90933e+06	1.31225e+07	1.29845e+07	9.38816e+06	1.17017e+07	1.06588e+07	Det	Det	Det	Det	Det	Det	Det	Det	Det	Det	Det	Det	Det	Det	Det	Det	Det	Det	Det	Det	Det	Imp	Imp	Imp	Det	Det	Det	Det	Det	Det	Det	Det	2	2	2	1	1	2	1	1	1	2	2	2	3	2	2	2	2	2	1	2	1				1	1	1	2	2	2	2	1		High	High	High	Peak Found	High	High	High	High	High	Peak Found	High	High	High	High	High	Peak Found	High	High	Peak Found	High	Peak Found	n/a	n/a	n/a	Peak Found	Peak Found	Peak Found	High	High	High	High	High	High	High	High	Peak Found	High	High	High	High	High	Peak Found	High	High	High	High	High	Peak Found	High	High	Peak Found	High	Peak Found	n/a	n/a	n/a	Peak Found	Peak Found	Peak Found	High	High	High	High	High	High	High	High	High	High	High	High	n/a	Peak Found	High	High	4	0.6522	0	1	1	1	696.123	7.11	0.00494	60.7678	2.48592e-05	1.7187e-05	3.06954	4.83	1.17884e-12	5.88841e-05	61.26
FALSE		High	Unambiguous	HLSSGDLLRQNMLQGTEIGVLAK	[K].HLSSGDLLRQNMLQGTEIGVLAK.[T]			6.44999	1	1	66	Q9WTP7	Q9WTP7 [35-57]			GTP:AMP phosphotransferase AK3, mitochondrial OS=Mus musculus OX=10090 GN=Ak3 PE=1 SV=3	Q9WTP7	1	2480.33	23	2.824	0.631	0.61	2.656	3.202	0.642	0.612	0.01	0.15	1.5	-0.66	-0.71	1.41	1.68	-0.64	-0.71	-6.64	-2.74	0.581373	0.496796	0.832601	0.32652	0.494888	0.980448	0.851268	1e-17	0.227627	0.999983	0.970881	0.993988	0.867374	0.980086	1	0.999997	3.68993e-16	0.900814	57.67	47.22	29.65	34.72	67.5	49.33	109.4	121.69	61.8	24.9556	23.5687	23.7729	24.7195	24.9854	23.7052	23.394		23.0716	248.6	53.8	48.5	208.4	251.2	50.4	48	0.8	11.9	78.5	38.41	25.17	9.22	0.64	26.92	20.21	107.3	127.1	54.32	62.09	3	3	3	3	3	3	3	3	3	5	217.1	355.3	172.4	47	38.9	63.4	45.2	42.3	37.5	184.1	182	182	200.4	324.4	219.4	42.9	44	60.6	129.6	41.9	6.1	0	3	0.7	22	8.3	10.4	207.6	125.8	55.5	61.6	68.5	2.46337e+07	4.22526e+07	1.70702e+07	4.53704e+06	3364502	5.87958e+06	7.4722e+06	6.42957e+06	5671629	1.765e+07	2.11397e+07	1.97212e+07	2.099e+07	3.22617e+07	2.53129e+07	5.00152e+06	5.77176e+06	7.09082e+06	1.17493e+07	3.11851e+06	431464		495966		1.82479e+06	791582	910855	2.3921e+07	1.38921e+07	6.62056e+06	6.50318e+06	7.90442e+06	3.59686e+07	5.88646e+07	2.8563e+07	7.78925e+06	6.43583e+06	1.05105e+07	7.47955e+06	7.01194e+06	6.22022e+06	3.04888e+07	3.01549e+07	3.01468e+07	3.31886e+07	5.3732e+07	3.63478e+07	7.10073e+06	7.28958e+06	1.00416e+07	2.14641e+07	6.94355e+06	1.01224e+06	4847.18	495966	109700	3.6406e+06	1.37953e+06	1.71644e+06	3.43937e+07	2.08425e+07	9.19866e+06	1.02002e+07	1.13528e+07	Det	Det	Det	Det	Det	Det	Det	Det	Det	Det	Det	Det	Det	Det	Det	Det	Det	Det	Det	Det	Det	Imp	Det	Imp	Det	Det	Det	Det	Det	Det	Det	Det	5	5	3	2	1	2	4	5	3	4	3	4	4	4	4	3	4	7	3	2	1		1		2	2	3	2	4	2	3	3		High	High	High	High	High	High	High	High	High	High	High	High	High	High	High	High	High	High	High	High	Peak Found	n/a	Peak Found	n/a	High	Peak Found	High	High	High	High	High	High	High	High	High	High	High	High	High	High	High	High	High	High	High	High	High	High	High	High	High	High	Peak Found	n/a	Peak Found	n/a	High	Peak Found	High	High	High	High	High	High	High	High	High	High	High	High	High	Peak Found	High	High	High	3	0.6733	0	1	1	1	827.447	-1	-0.00082	66.6469	1.45902e-05	2.65177e-06	6.44999	7.5	6.30512e-16	5.88841e-05	65.44
FALSE		High	Unambiguous	HLSSGDLLRQNMLQGTEIGVLAK	[K].HLSSGDLLRQNMLQGTEIGVLAK.[T]	1xOxidation [M12]	1xOxidation [M12]	2.26416	1	1	4	Q9WTP7	Q9WTP7 [35-57]			GTP:AMP phosphotransferase AK3, mitochondrial OS=Mus musculus OX=10090 GN=Ak3 PE=1 SV=3	Q9WTP7	1	2496.32	23	0.932	2.759	0.068	1.463	2.732	0.9	0.639	0.463	0.71	-0.1	1.46	-3.89	0.55	1.45	-0.15	-0.65	-1.11	-0.49	0.979412	0.787806	0.193907	0.716232	0.511387	0.900593	0.912918	0.616953	0.922669	0.999983	0.999997	0.936837	1	0.982504	1	0.999997	0.953918	1	100.41	41.09	132.71	87.77	113.11	100.41	119.15	115.7	86.2	19.0795	19.7346	18.9383	19.4714	19.9735	19.0933	19.163	19.9808	18.5157	84.9	247.4	5.9	127.3	248.8	82	50.2	27.5	39.1	87	75.16	50.82	147.58	73.36	79.55	67.42	135.66	127.73	32.66	57.57	3	3	3	3	3	3	3	3	3	5	114.8	11.8	85.2	248.2	259.6	81.3	5.9	56.2	0.4	203.2	127.7	28.2	249.5	310.3	19.2	82.3	90.6	14	50.3	404.8	18.8	192.7	13.7	27.6	37.3	39.2	64.9	124.5	91.3	87.3	29.5	29.7	345562		223699	635327	596392	199952		226386		517038	393301		693521	818798		254589	315351		121077	798936		758716			82253.4	98809.8	151291	380392	267554	275962			504569	51712.4	374308	1.09074e+06	1.14081e+06	357440	25896.1	246891	1803.39	893136	561026	123787	1.09657e+06	1.36371e+06	84457.3	361444	398280	61709.5	221190	1.77888e+06	82744.1	846727	60013.6	121128	164101	172201	285098	546927	401416	383424	129562	130407	Det	Imp	Det	Det	Det	Det	Imp	Det	Imp	Det	Det	Imp	Det	Det	Imp	Det	Det	Imp	Det	Det	Imp	Det	Imp	Imp	Det	Det	Det	Det	Det	Det	Imp	Imp	1		1	2	1	1		1		2	1		2	1		1	1		1	1		1			1	1	1	1	1	1				Peak Found	n/a	High	Peak Found	Peak Found	Peak Found	n/a	Peak Found	n/a	High	Peak Found	n/a	Peak Found	High	n/a	Peak Found	Peak Found	n/a	Peak Found	High	n/a	Peak Found	n/a	n/a	Peak Found	Peak Found	Peak Found	Peak Found	Peak Found	Peak Found	n/a	n/a	Peak Found	n/a	High	Peak Found	Peak Found	Peak Found	n/a	Peak Found	n/a	High	Peak Found	n/a	Peak Found	High	n/a	Peak Found	Peak Found	n/a	Peak Found	High	n/a	Peak Found	n/a	n/a	Peak Found	Peak Found	Peak Found	Peak Found	Peak Found	Peak Found	n/a	n/a	High	Peak Found	Peak Found	High	High	Peak Found	High	Peak Found	Peak Found	Peak Found	High	4	0.6887	0	1	1	1	624.833	-4.87	-0.00304	54.3447	2.48592e-05	1.7187e-05	2.26416	4.69	4.20319e-07	5.88841e-05	56.2
FALSE		High	Unambiguous	TVGIDDLTGEPLIQR	[K].TVGIDDLTGEPLIQR.[E]			3.22923	1	2	36	Q9WTP7	Q9WTP7 [147-161]			GTP:AMP phosphotransferase AK3, mitochondrial OS=Mus musculus OX=10090 GN=Ak3 PE=1 SV=3	F6RP11; Q9WTP7	0	1626.87	15	2.498	1.097	0.512	1.833	2.133	0.428	2.96	0.03	0.521	1.32	0.13	-0.97	0.87	1.09	-1.22	1.57	-5.05	-0.94	0.37614	0.907607	0.976123	0.753175	0.700146	0.75392	0.408069	0.553711	0.778808	0.942597	0.999997	0.999955	1	1	1	0.952507	0.953918	1	16.69	22.43	25.63	11.49	62.22	60.88	37.94	95.9	50.59	23.0243	22.0782	21.9893	22.705	22.8164	21.8136	22.9182	21.3013	21.7551	194.7	79.8	39.4	141.2	164.3	33	228	2.3	40.2	77	22.38	17.2	38.67	7.28	48.77	48.41	53.34	105.44	50.1	15.84	3	3	3	3	3	3	3	3	3	5	143.6	205.6	226.1	70.6	84.3	99.8	20.6	41.6	47.5	161.3	139.5	149.1	173.5	100.7	279.7	22.8	34.8	60	240.8	80.4	285.5	1.5	2.5	11.1	64.4	42.4	21.5	90.5	81.3	57.6	76.8	82.5	4.43258e+06	6.64872e+06	6.08835e+06	1.85393e+06	1.98515e+06	2.51601e+06	927909	1.72035e+06	1.95299e+06	4207612	4.40729e+06	4.39471e+06	4.94359e+06	2.7235e+06	8.77697e+06	722946	1243176	1.90824e+06	5.93778e+06	1.62626e+06	5.48322e+06		110619	180600	1.45411e+06	1.09664e+06	514714	2.83592e+06	2.44282e+06	1.8666e+06	2.2064e+06	2.58855e+06	6.47219e+06	9.26271e+06	1.01874e+07	3.18286e+06	3.79731e+06	4.49769e+06	928821	1.87617e+06	2.14189e+06	7.26826e+06	6.28681e+06	6.71797e+06	7.81663e+06	4.53601e+06	1.26032e+07	1.02638e+06	1.5701e+06	2.70233e+06	1.08474e+07	3.62096e+06	1.2864e+07	67170	110619	499494	2.90106e+06	1.91117e+06	969943	4.07749e+06	3.665e+06	2.59347e+06	3.46072e+06	3.71783e+06	Det	Det	Det	Det	Det	Det	Det	Det	Det	Det	Det	Det	Det	Det	Det	Det	Det	Det	Det	Det	Det	Imp	Det	Det	Det	Det	Det	Det	Det	Det	Det	Det	2	2	2	2	2	2	1	1	2	1	2	2	2	2	2	1	1	1	2	2	2		1	1	2	2	2	2	2	1	1	2		High	High	High	High	High	High	High	High	High	High	High	High	High	High	High	High	High	High	High	High	High	n/a	Peak Found	Peak Found	Peak Found	High	Peak Found	High	High	High	High	High	High	High	High	High	High	High	High	High	High	High	High	High	High	High	High	High	High	High	High	High	High	n/a	Peak Found	Peak Found	Peak Found	High	Peak Found	High	High	High	High	High	High	High	High	High	High	High	High	Peak Found	High	High	High	2	0.6585	0	1	1	1	813.939	0.19	0.00015	69.839	2.48592e-05	1.7187e-05	3.03271	3.28	5.21158e-10	5.88841e-05	70.76
FALSE		High	Unambiguous	EDDKPETVIK	[R].EDDKPETVIK.[R]			1.82588	1	2	15	Q9WTP7	Q9WTP7 [162-171]			GTP:AMP phosphotransferase AK3, mitochondrial OS=Mus musculus OX=10090 GN=Ak3 PE=1 SV=3	F6RP11; Q9WTP7	0	1173.6	10	100	38.142	0.225	93.195	100	2.05	100	0.616	0.226	6.64	5.25	-2.15	6.54	6.64	1.04	6.64	-0.7	-2.15	1e-17	0.1021	0.624266	1.95051e-09	1e-17	0.584048	1e-17	0.482596	0.484519	8.46113e-16	0.890549	0.979809	9.1437e-08	4.23153e-16	0.998219	3.67542e-16	0.953918	0.974911	145.37	145.99	144.14	144.62	145.86	147.92	144.43	137.88	144.59		22.546	21.7202	23.4411		22.3296		21.7202	21.7202	259.9	64.2	0.4	156.9	258.7	29.7	226.6	1	0.9	1.7	16.19	38.66	105.84	7.33	25.73	85.42	80.93	30.75	87	133.68	3	3	3	3	3	3	3	3	3	5	216.1	286.4	294.1	41.9	70.7	95.5	0.1	0.4	1.3	189.9	172.9	164.6	285.1	179.1	298.4	0.3	34.6	32.7	249.7	33	398.2	1.1	0.8	1.4	0	1	1.4	0.2	1.9	0.2	75.1	71.9	1.06795e+07	1.48364e+07	1.26847e+07	1.76174e+06	2669207	3.85619e+06				7934044	8745825	7.77337e+06	13013600	7.76009e+06	14998638		1.97779e+06	1.66718e+06	9.86615e+06	1.0685e+06	1.2251e+07								89224.6		3454797	3612061	1.55936e+07	2.06694e+07	2.12249e+07	3.02457e+06	5.10582e+06	6.89344e+06	4453.66	30186.5	90423	1.37053e+07	1.24755e+07	1.18828e+07	2.05766e+07	1.29245e+07	2.15372e+07	24149.6	2.4979e+06	2.36095e+06	1.8024e+07	2.37908e+06	2.87416e+07	82432.6	54469.7	103619	2656.86	70128.4	101739	11154.7	133865	11781.7	5.41882e+06	5.18787e+06	Det	Det	Det	Det	Det	Det	Imp	Imp	Imp	Det	Det	Det	Det	Det	Det	Imp	Det	Det	Det	Det	Det	Imp	Imp	Imp	Imp	Imp	Imp	Imp	Det	Imp	Det	Det	3	2	3	1	1	1				2	1	2	2	2	2		2	1	2	1	2								1		1	1		Peak Found	High	High	Peak Found	Peak Found	Peak Found	n/a	n/a	n/a	High	Peak Found	High	High	High	High	n/a	Peak Found	Peak Found	High	Peak Found	High	n/a	n/a	n/a	n/a	n/a	n/a	n/a	Peak Found	n/a	High	Peak Found	Peak Found	High	High	Peak Found	Peak Found	Peak Found	n/a	n/a	n/a	High	Peak Found	High	High	High	High	n/a	Peak Found	Peak Found	High	Peak Found	High	n/a	n/a	n/a	n/a	n/a	n/a	n/a	Peak Found	n/a	High	Peak Found	High	Peak Found	n/a	High	High	Peak Found	High	n/a	n/a	High	High	2	0.4034	0	1	1	1	587.304	0.05	3e-05	13.087	2.48592e-05	2.40915e-05	1.82588	2.9	8.78049e-06	5.88841e-05	14.58
FALSE		High	Unambiguous	AVIMGAPGSGK	[R].AVIMGAPGSGK.[G]			1.67254	1	1	17	Q9WTP7	Q9WTP7 [10-20]			GTP:AMP phosphotransferase AK3, mitochondrial OS=Mus musculus OX=10090 GN=Ak3 PE=1 SV=3	Q9WTP7	0	987.529	11	2.644	0.785	0.521	2.187	0.01	0.07	1.763	0.01	0.01	1.4	-0.35	-0.94	1.13	-6.64	-3.84	0.82	-6.64	-6.64	0.568166	0.615275	0.748644	0.570269	1e-17	0.122788	0.79186	1e-17	1e-17	0.999983	0.999997	0.986157	1	4.23153e-16	0.823642	0.999997	3.68993e-16	3.74095e-16	10.78	16.03	31.88	26.34	45.7	51.36	38.33	25.06	60.3	24.7999	23.6254	23.6649	24.4119		23.0306	24.1697			301.1	84.6	57.6	241.5	0.9	7.7	194.6	1.1	0.7	110.4	5.26	13.95	29.03	21.14	70.16	77.9	34.5	71.14	57.24	11.03	3	3	3	3	3	3	3	3	3	5	294.8	306.6	276.1	82.9	79.1	102	46.4	56.4	80.9	236.4	180.7	278.4	0.2	1.2	0.9	1.1	11.6	7.6	190.5	141.3	280.1	1.2	0.2	1	0.3	0.6	1.1	89.8	121	108.1	116	105.6	21380126	23302438	17469776	5112054	4.37691e+06	6040650	4.90641e+06	5.47171e+06	7812579	14493264	13415139	19287444					969522	565134	11043508	6.7187e+06	12642004							6615332	8540228	8.23846e+06	7828356	7783382	3.1218e+07	3.2464e+07	2.92316e+07	8.77643e+06	8.37242e+06	1.07985e+07	4.91123e+06	5.96732e+06	8.56826e+06	2.50358e+07	1.91361e+07	2.94837e+07	19696.1	131790	91170.2	120309	1.22448e+06	800306	2.01748e+07	1.49596e+07	2.96589e+07	130436	16270.1	110030	32927.3	68458	115383	9.51152e+06	1.2813e+07	1.14466e+07	1.22787e+07	1.1179e+07	Det	Det	Det	Det	Det	Det	Det	Det	Det	Det	Det	Det	Imp	Imp	Imp	Imp	Det	Det	Det	Det	Det	Imp	Imp	Imp	Imp	Imp	Imp	Det	Det	Det	Det	Det	1	1	1	1	1	1	1	1	1	1	1	1					1	1	1	1	1							1	1	1	1	1		High	High	Peak Found	High	Peak Found	Peak Found	High	Peak Found	Peak Found	High	High	High	High	High	High	n/a	High	Peak Found	High	High	High	n/a	n/a	n/a	n/a	n/a	n/a	High	High	Peak Found	High	Peak Found	High	High	Peak Found	High	Peak Found	Peak Found	High	Peak Found	Peak Found	High	High	High	High	High	High	n/a	High	Peak Found	High	High	High	n/a	n/a	n/a	n/a	n/a	n/a	High	High	Peak Found	High	Peak Found	High	High	High	High	High	High	High	n/a	n/a	High	High	2	0.4326	0	1	1	1	494.268	0.45	0.00022	21.5765	2.48592e-05	3.34187e-05	1.67254	2.15	2.54418e-05	6.54907e-05	22.35
FALSE		High	Unambiguous	AVIMGAPGSGK	[R].AVIMGAPGSGK.[G]	1xOxidation [M4]	1xOxidation [M4]	1.82221	1	1	9	Q9WTP7	Q9WTP7 [10-20]			GTP:AMP phosphotransferase AK3, mitochondrial OS=Mus musculus OX=10090 GN=Ak3 PE=1 SV=3	Q9WTP7	0	1003.52	11	1.649	1.266	1.414	4.241	3.056	1.512	2.535	0.236	2.398	0.72	0.34	0.5	2.08	1.61	0.6	1.34	-2.08	1.26	0.613269	0.893091	0.537669	0.226235	0.46749	0.683646	0.504231	0.91073	0.670957	0.999983	0.999997	0.979215	0.758999	0.967175	1	0.980819	0.987326	1	38.14	82.83	82.53	71.02	33.02	53.55	59.66	119.53	53.53	20.8552	20.1964	20.5633	21.3945	21.4884	20.6936	20.9311	20.3844	20.8408	100.9	46	47.5	170	195.6	79.5	162.3	7.9	126.2	64	14.16	84.47	74.63	64.24	6.78	24.59	27.26	104.73	55.14	48.2	3	3	3	3	3	3	3	3	3	5	94.3	120.3	95.6	43.6	25.9	131.7	45	30.4	121.6	88.8	161.1	331.1	181.4	205.5	185.4	72.1	110.2	75.4	153.8	156.6	91.9	38.9	7.5	6.4	54.4	187.3	119.7	72.9	78.1	20.5	31.9	60.7	1.14646e+06	1.53333e+06	1.0151e+06	451143	240482	1.30807e+06	799095	494280	1.96956e+06	912540	2.00624e+06	3.84713e+06	2.03695e+06	2.19163e+06	2293534	902163	1.5502e+06	945488	1.49537e+06	1.24897e+06	695876	618386			484546	1.90823e+06	1.12762e+06	900777	924159	261566	360673	750373	1.674e+06	2.13617e+06	1.69854e+06	774527	460008	2.33835e+06	799881	539050	2.16007e+06	1.57633e+06	2.86182e+06	5.88092e+06	3.22075e+06	3.65018e+06	3.29338e+06	1.28081e+06	1.95786e+06	1.33894e+06	2.73181e+06	2.7809e+06	1.63257e+06	690118	133713	113533	966705	3.32558e+06	2.12493e+06	1.29514e+06	1.38653e+06	363423	565713	1.07773e+06	Det	Det	Det	Det	Det	Det	Det	Det	Det	Det	Det	Det	Det	Det	Det	Det	Det	Det	Det	Det	Det	Det	Imp	Imp	Det	Det	Det	Det	Det	Det	Det	Det	3	2	2	2	1	2	3	2	3	2	3	4	3	3	3	1	2	1	3	4	1	2			1	2	3	2	2	1	1	2		Peak Found	High	Peak Found	Peak Found	Peak Found	Peak Found	Peak Found	High	Peak Found	High	Peak Found	Peak Found	Peak Found	Peak Found	High	Peak Found	Peak Found	Peak Found	High	High	Peak Found	Peak Found	n/a	n/a	Peak Found	Peak Found	Peak Found	High	Peak Found	Peak Found	High	Peak Found	Peak Found	High	Peak Found	Peak Found	Peak Found	Peak Found	Peak Found	High	Peak Found	High	Peak Found	Peak Found	Peak Found	Peak Found	High	Peak Found	Peak Found	Peak Found	High	High	Peak Found	Peak Found	n/a	n/a	Peak Found	Peak Found	Peak Found	High	Peak Found	Peak Found	High	Peak Found	High	Peak Found	High	High	High	Peak Found	High	Peak Found	Peak Found	High	High	2	0.4909	0	1	1	1	502.265	-2.27	-0.00114	16.4418	2.48592e-05	2.42451e-05	1.82221	2.75	9.00678e-06	5.88841e-05	17.85
FALSE		High	Unambiguous	VYQIDTVINLNVPFEVIKQRLTAR	[K].VYQIDTVINLNVPFEVIKQRLTAR.[W]			2.55739	1	1	8	Q9WTP7	Q9WTP7 [105-128]			GTP:AMP phosphotransferase AK3, mitochondrial OS=Mus musculus OX=10090 GN=Ak3 PE=1 SV=3	Q9WTP7	2	2829.6	24	3.444	1.148	0.673	2.46	4.245	1.176	0.972	0.236	0.135	1.78	0.2	-0.57	1.3	2.09	0.23	-0.04	-2.08	-2.89	0.360165	0.969184	0.88878	0.546485	0.418267	0.822367	0.992307	0.82276	0.235696	0.9324	0.999997	0.995544	0.998333	0.939063	1	0.999997	0.970839	0.904717	43.86	43.86	62.28	116.5	68.99	85.78	118.18	79.79	58.92	20.3105	19.1131	19.1245	20.1831	20.0463	19.4314	19.3123	18.5405	18.1846	238.9	79.7	46.7	170.7	223.6	81.6	67.4	12.7	9.4	69.4	9.67	12.87	52.66	88.82	54.52	62.8	114.38	41.99	20.02	54.03	3	3	3	3	3	3	3	3	3	5	250.4	234.9	206.4	78.3	63.2	80.9	15.9	45.9	55.1	167.8	330.9	22.5	138.7	219.8	411.1	21.1	80.2	105.6	66.3	6.4	227.9	10.1	21.8	12.4	9.8	6.6	9.2	42.7	79.3	13.8	96.8	68.2	1.01962e+06	1.00246e+06	733493	271260	196549	269101		250356	298979	577477	1.37937e+06		521625	784816	1.70244e+06		377544	443298	215765		577669	53611.8	129544					176493	314407		367121	282326	1.48878e+06	1.39659e+06	1.22733e+06	465703	375971	481053	94467	273033	327898	997538	1.96761e+06	133719	824774	1.30712e+06	2.4446e+06	125759	476828	627771	394171	37834	1.35525e+06	59830.7	129544	73941.2	58192.2	39131.4	54683.5	253761	471710	82269.6	575826	405495	Det	Det	Det	Det	Det	Det	Imp	Det	Det	Det	Det	Imp	Det	Det	Det	Imp	Det	Det	Det	Imp	Det	Det	Det	Imp	Imp	Imp	Imp	Det	Det	Imp	Det	Det	1	1	1	1	1	1		1	1	1	1		1	1	1		1	1	1		1	1	1					1	1		1	1		High	High	High	Peak Found	Peak Found	High	n/a	Peak Found	Peak Found	High	High	n/a	Peak Found	Peak Found	Peak Found	n/a	Peak Found	Peak Found	Peak Found	n/a	High	Peak Found	Peak Found	n/a	n/a	n/a	n/a	Peak Found	Peak Found	n/a	High	Peak Found	High	High	High	Peak Found	Peak Found	High	n/a	Peak Found	Peak Found	High	High	n/a	Peak Found	Peak Found	Peak Found	n/a	Peak Found	Peak Found	Peak Found	n/a	High	Peak Found	Peak Found	n/a	n/a	n/a	n/a	Peak Found	Peak Found	n/a	High	Peak Found	High	High	Peak Found	High	Peak Found	Peak Found	High	Peak Found	n/a	High	High	4	0.5553	0	1	1	1	708.161	7.83	0.00554	95.3582	2.48592e-05	1.7187e-05	2.55739	5.06	5.50081e-08	5.88841e-05	95.69
FALSE		High	Unambiguous	VYNIEFNPPK	[R].VYNIEFNPPK.[T]			1.60314	1	2	3	Q9WTP7	Q9WTP7 [137-146]			GTP:AMP phosphotransferase AK3, mitochondrial OS=Mus musculus OX=10090 GN=Ak3 PE=1 SV=3	F6RP11; Q9WTP7	0	1220.63	10	9.401	3.163	0.41	3.77	5.208	0.815	4.425	0.224	0.141	3.23	1.66	-1.29	1.91	2.38	-0.3	2.15	-2.16	-2.83	0.0720418	0.772998	0.925439	0.41977	0.27201	0.965942	0.406708	0.863413	0.345705	0.568075	0.999997	0.99796	0.942413	0.820244	1	0.951995	0.977547	0.934702	91.8	98.27	124.84	84.59	144.42	126.37	87.03	120.68	113.49	21.1041	19.779	19.2703	20.0715	20.9344	19.3632	20.0349	18.5599	18.5599	315.3	106.1	28.7	126.5	198.8	31.7	145.3	6.9	7.1	33.5	21.14	22.55	86.34	30.17	98.3	94.27	48.68	68	77.32	82.44	3	3	3	3	3	3	3	3	3	5	305.5	243.1	373	72.4	114.7	102.8	27.8	29.8	0.1	120.4	198.3	122.5	192.6	4.4	387.2	2	30.7	60.6	140.8	135.9	300.5	15.2	4	6.7	9.6	0.9	6.9	11.5	32.5	5.6	67.9	74.3	1867593	1.55757e+06	1.98951e+06	376513	535142	513223	248089	243746		621928	1.24065e+06	715419	1.0872e+06		2406464		217143	381802	687790	544647	1.14317e+06								193334		386431	462003	2.72695e+06	2.16994e+06	3.32897e+06	646402	1.02365e+06	917454	248333	265824	811.148	1.07432e+06	1.76974e+06	1.09362e+06	1.71903e+06	39128.5	3.45554e+06	17541	274246	540683	1.25649e+06	1.21269e+06	2.68196e+06	135708	35354.4	59805.6	85454.9	7632.7	61625.9	102506	290063	49683.1	606114	663558	Det	Det	Det	Det	Det	Det	Det	Det	Imp	Det	Det	Det	Det	Imp	Det	Imp	Det	Det	Det	Det	Det	Imp	Imp	Imp	Imp	Imp	Imp	Imp	Det	Imp	Det	Det	1	1	1	1	1	1	1	1		1	1	1	1		1		1	1	1	1	1								1		1	1		High	Peak Found	Peak Found	Peak Found	Peak Found	Peak Found	Peak Found	Peak Found	n/a	Peak Found	Peak Found	Peak Found	Peak Found	n/a	Peak Found	n/a	Peak Found	Peak Found	Peak Found	Peak Found	High	n/a	n/a	n/a	n/a	n/a	n/a	n/a	Peak Found	High	Peak Found	Peak Found	High	Peak Found	Peak Found	Peak Found	Peak Found	Peak Found	Peak Found	Peak Found	n/a	Peak Found	Peak Found	Peak Found	Peak Found	n/a	Peak Found	n/a	Peak Found	Peak Found	Peak Found	Peak Found	High	n/a	n/a	n/a	n/a	n/a	n/a	n/a	Peak Found	High	Peak Found	Peak Found	High	Peak Found	Peak Found	Peak Found	Peak Found	Peak Found	High	n/a	n/a	High	High	2	0.5123	0	1	1	1	610.818	-1.48	-0.0009	47.2031	2.48592e-05	4.05319e-05	1.60314	2.44	4.12297e-05	6.54907e-05	48.11
FALSE		High	Unambiguous	QNMLQGTEIGVLAK	[R].QNMLQGTEIGVLAK.[T]			3.06213	1	1	18	Q9WTP7	Q9WTP7 [44-57]			GTP:AMP phosphotransferase AK3, mitochondrial OS=Mus musculus OX=10090 GN=Ak3 PE=1 SV=3	Q9WTP7	0	1501.8	14	2.781	0.734	0.613	1.79	2.544	0.42	1.696	0.106	0.208	1.48	-0.45	-0.7	0.84	1.35	-1.25	0.76	-3.24	-2.26	0.393505	0.744267	0.87937	0.760402	0.656028	0.739809	0.691112	0.975884	0.340105	0.950492	0.999997	0.995081	1	1	1	0.999997	0.998621	0.934702	18.52	19.52	20.61	15.81	14.6	15.31	82.53	67.82	29.01	22.8698	21.7909	22.015	22.5474	22.7809	21.6641	22.3351	21.2952	21.376	228.7	63.7	55.4	147.2	209.2	34.6	147.2	9.2	18.1	86.8	20.61	15.47	86.26	23.11	16.95	16.44	83.18	89.08	81.82	10.15	3	3	3	3	3	3	3	3	3	5	196.2	285.7	212.4	49.8	68.1	59.1	0.2	54.4	51.5	197.9	136.7	134.2	194.3	185.6	251.3	30.7	32.1	41.2	136.7	60.6	356	8.5	0.8	15.7	0.9	16.8	20.8	91.3	76.4	80.6	69.5	83.9	5.35438e+06	8171450	5.05767e+06	1.15665e+06	1.41839e+06	1.31793e+06		1.98789e+06	1.86926e+06	4565938	3.81932e+06	3.49689e+06	4.89625e+06	4440752	6.97283e+06	861425	1.01265e+06	1.15886e+06	2980701	1.08419e+06	6.04676e+06	304760		226649		383381	440813	2.53072e+06	2.02814e+06	2310447	1.76612e+06	2326790	7.81815e+06	1.13841e+07	8.46281e+06	1.98575e+06	2.71317e+06	2.35597e+06	7163.59	2.16795e+06	2.05006e+06	7.88724e+06	5.44809e+06	5.34552e+06	7.74177e+06	7.3961e+06	1.00126e+07	1.22298e+06	1.27895e+06	1.64111e+06	5.44529e+06	2.41401e+06	1.41861e+07	340111	33095.8	626854	37495.4	668139	830681	3.63867e+06	3.04286e+06	3.21015e+06	2.77014e+06	3.34188e+06	Det	Det	Det	Det	Det	Det	Imp	Det	Det	Det	Det	Det	Det	Det	Det	Det	Det	Det	Det	Det	Det	Det	Imp	Det	Imp	Det	Det	Det	Det	Det	Det	Det	1	1	1	1	1	1		1	1	1	1	1	1	1	1	1	1	1	1	1	1	1		1		1	1	1	1	1	1	1		High	High	High	High	High	High	n/a	High	High	High	Peak Found	Peak Found	High	High	Peak Found	High	Peak Found	High	High	High	High	Peak Found	n/a	Peak Found	n/a	Peak Found	Peak Found	Peak Found	High	High	Peak Found	Peak Found	High	High	High	High	High	High	n/a	High	High	High	Peak Found	Peak Found	High	High	Peak Found	High	Peak Found	High	High	High	High	Peak Found	n/a	Peak Found	n/a	Peak Found	Peak Found	Peak Found	High	High	Peak Found	Peak Found	High	High	High	High	High	High	High	Peak Found	Peak Found	High	High	2	0.7273	0	1	1	1	751.405	-0.72	-0.00054	57.677	2.48592e-05	1.7187e-05	2.85346	3.85	1.66052e-09	5.88841e-05	58.42
FALSE		High	Unambiguous	LIPDDVMTRLALHELK	[K].LIPDDVMTRLALHELK.[T]			1.27867	1	1	6	Q9WTP7	Q9WTP7 [65-80]			GTP:AMP phosphotransferase AK3, mitochondrial OS=Mus musculus OX=10090 GN=Ak3 PE=1 SV=3	Q9WTP7	1	1864.04	16	2.397	0.897	0.433	1.213	3.361	0.354	0.77	0.239	0.275	1.26	-0.16	-1.21	0.28	1.75	-1.5	-0.38	-2.07	-1.86	0.465526	0.881963	0.912195	0.919833	0.452729	0.62458	0.99947	0.670755	0.487213	0.982472	0.999997	0.99695	1	0.959137	1	0.999997	0.954204	0.975317	43.75	29.6	84.11	128.93	54.16	88.32	79.36	45.34	33.78	19.9146	18.9383	19.3725	19.5513	19.9648	19.0465	18.6188	18.1541	18.1541	245	91.6	34.2	124	265.2	27.9	60.7	20.9	28.2	102.2	64.21	3.63	72.2	92.97	38.8	93.55	53.71	21.37	12.61	44.19	3	3	3	3	3	3	3	3	3	5	297.7	236.6	55.1	88.5	85.4	91.8	94.4	27.3	33	12.1	245.9	119.7	421.1	202.8	256.1	86.4	27	12.4	49.4	58.6	126.2	27.1	18.2	20.2	27.2	27.9	22	98.7	110.5	120.1	24.7	76.2	836402	696629	135201	211413	183067	210625	387038				707071	321228	1.09245e+06	499477	731602	249772			110843	108040	220631							281579	302190	354505		217656	1.22126e+06	970514	226227	362955	350182	376520	387418	111885	135405	49445.1	1.00861e+06	491045	1.72735e+06	831883	1.05054e+06	354604	110701	50769.6	202494	240558	517614	111157	74646.2	82907.4	111510	114495	90126.1	404854	453381	492552	101147	312612	Det	Det	Det	Det	Det	Det	Det	Imp	Imp	Imp	Det	Det	Det	Det	Det	Det	Imp	Imp	Det	Det	Det	Imp	Imp	Imp	Imp	Imp	Imp	Det	Det	Det	Imp	Det	1	1	1	1	1	1	1				1	1	1	1	1	1			1	1	1							1	1	1		1		Peak Found	High	Peak Found	Peak Found	Peak Found	Peak Found	Peak Found	n/a	n/a	n/a	High	Peak Found	High	High	High	Peak Found	n/a	n/a	Peak Found	Peak Found	Peak Found	n/a	n/a	n/a	n/a	n/a	n/a	Peak Found	Peak Found	High	n/a	Peak Found	Peak Found	High	Peak Found	Peak Found	Peak Found	Peak Found	Peak Found	n/a	n/a	n/a	High	Peak Found	High	High	High	Peak Found	n/a	n/a	Peak Found	Peak Found	Peak Found	n/a	n/a	n/a	n/a	n/a	n/a	Peak Found	Peak Found	High	n/a	Peak Found	High	Peak Found	Peak Found	High	High	Peak Found	Peak Found	n/a	n/a	High	High	4	0.2754	0	1	1	1	466.765	1.78	0.00083	67.8346	2.48592e-05	0.000151338	1.27867	1.38	0.000403424	6.54907e-05	68.52
FALSE		High	Unambiguous	TFIDQGKLIPDDVMTRLALHELK	[K].TFIDQGKLIPDDVMTRLALHELK.[T]			2.26899	1	1	8	Q9WTP7	Q9WTP7 [58-80]			GTP:AMP phosphotransferase AK3, mitochondrial OS=Mus musculus OX=10090 GN=Ak3 PE=1 SV=3	Q9WTP7	2	2653.44	23	3.07	0.532	0.103	5.369	4.641	0.85	1.955	0.165	0.173	1.62	-0.91	-3.28	2.42	2.21	-0.23	0.97	-2.6	-2.53	0.384061	0.744572	0.29223	0.285952	0.383738	0.940459	0.565643	0.431438	0.309099	0.946955	0.999997	0.9663	0.828912	0.916647	1	0.999479	0.953918	0.926233	92.57	49.55	144.68	90.26	69.45	86.56	88.55	119.54	123.64	19.6623	18.7707	19.2312	19.7669	20.299	19.1979	18.8508	18.2555	18.2555	159.5	54.7	2.8	221.7	310.8	81.6	83.1	11.4	5.2	69.2	70.2	67.22	159.36	85.64	33.18	73.57	78.94	90.73	87.65	72.58	3	3	3	3	3	3	3	3	3	5	288.6	144.2	60.5	8	49.4	50.1	1.2	2.5	66.4	200.3	512.1	75.4	436.3	235.3	280.9	73.8	81.1	8.4	183.8	34.5	75.1	0.4	10.3	17.4	16.2	4.7	3.3	62.6	94	95.4	15.6	12.1	987209	516832	180446		128996	139850			302475	579218	1.79303e+06	246378	1.37814e+06	705670	977135	259541	320569		502429	77359	159862							217399	312931	342859			1.44146e+06	720029	301933	40061.7	246752	250000	6220.82	12488.8	331733	1.00055e+06	2.55768e+06	376626	2.17907e+06	1.1753e+06	1.40311e+06	368474	404871	41843.7	917863	172245	375047	2140.72	51684.2	86766.2	81012.5	23328.4	16711.4	312576	469495	476371	77978.7	60540.5	Det	Det	Det	Imp	Det	Det	Imp	Imp	Det	Det	Det	Det	Det	Det	Det	Det	Det	Imp	Det	Det	Det	Imp	Imp	Imp	Imp	Imp	Imp	Det	Det	Det	Imp	Imp	1	1	1		1	1			1	2	2	1	2	2	2	1	1		2	1	1							1	2	1				Peak Found	Peak Found	High	n/a	Peak Found	Peak Found	n/a	n/a	Peak Found	High	High	Peak Found	High	Peak Found	High	Peak Found	Peak Found	n/a	High	Peak Found	Peak Found	n/a	n/a	n/a	n/a	n/a	n/a	Peak Found	Peak Found	High	n/a	n/a	Peak Found	Peak Found	High	n/a	Peak Found	Peak Found	n/a	n/a	Peak Found	High	High	Peak Found	High	Peak Found	High	Peak Found	Peak Found	n/a	High	Peak Found	Peak Found	n/a	n/a	n/a	n/a	n/a	n/a	Peak Found	Peak Found	High	n/a	n/a	High	Peak Found	Peak Found	High	High	Peak Found	High	n/a	n/a	High	High	5	0.6058	0	1	1	1	531.495	2.3	0.00122	77.8292	2.48592e-05	1.7187e-05	2.26899	2.74	4.06473e-07	5.88841e-05	78.97
FALSE		High	Unambiguous	TLPQAEALDK	[R].TLPQAEALDK.[V]			1.19563	1	1	4	Q9WTP7	Q9WTP7 [95-104]			GTP:AMP phosphotransferase AK3, mitochondrial OS=Mus musculus OX=10090 GN=Ak3 PE=1 SV=3	Q9WTP7	0	1085.58	10	2.567	0.709	0.368	1.562	1.586	0.076	1.482	0.057	0.135	1.36	-0.5	-1.44	0.64	0.67	-3.72	0.57	-4.12	-2.89	0.458231	0.736232	0.891445	0.866576	0.839895	0.28732	0.672386	0.551713	0.328228	0.978847	0.999997	0.995771	1	1	0.928473	0.999997	0.953918	0.931878	37.69	30.05	41.34	28.46	94.85	30.86	51.37	36.06	73.36	22.0881	20.9976	20.9796	21.5711	21.5817	20.4948	21.3111	20.3657	20.5499	258	79.1	46.9	160.8	177.5	8	136.2	6.5	15.1	111.9	30.7	27.61	38.93	16.23	93.17	28.88	81.85	42.01	75.29	26.52	3	3	3	3	3	3	3	3	3	5	163.6	216.2	301.8	83.4	47.2	66.3	18.3	41.7	39.3	166.7	122.3	134.7	60.3	148.7	451.4	6.7	5	8.9	114.1	100	394.3	2.7	5.4	6.7	12.7	4.2	25.1	57.2	106.8	93.8	117.6	77	2.24344e+06	3.10726e+06	3.61164e+06	972119	493546	742523	365560	765680	716639	1932408	1.71654e+06	1.76455e+06	763587	1.78752e+06	6.29346e+06			126486	1.25074e+06	899077	3364786				127086		266343	796212	1.42468e+06	1351081	1.50107e+06	1.07322e+06	3.27574e+06	4.32891e+06	6.04323e+06	1.66894e+06	944084	1.32736e+06	365919	835033	785956	3.33806e+06	2.44857e+06	2.69738e+06	1.20736e+06	2.97713e+06	9.03704e+06	134602	99721.8	179121	2.28492e+06	2.00185e+06	7.894e+06	53467.3	108589	134999	253545	83327	501905	1.14479e+06	2.13747e+06	1.8772e+06	2.35442e+06	1.54143e+06	Det	Det	Det	Det	Det	Det	Det	Det	Det	Det	Det	Det	Det	Det	Det	Imp	Imp	Det	Det	Det	Det	Imp	Imp	Imp	Det	Imp	Det	Det	Det	Det	Det	Det	1	1	1	2	1	1	1	2	1	1	1	1	2	1	1			1	1	1	1				1		1	1	1	1	2	1		Peak Found	Peak Found	Peak Found	Peak Found	Peak Found	Peak Found	Peak Found	Peak Found	Peak Found	Peak Found	Peak Found	Peak Found	High	High	Peak Found	n/a	n/a	Peak Found	Peak Found	Peak Found	High	n/a	n/a	n/a	Peak Found	n/a	Peak Found	Peak Found	High	Peak Found	Peak Found	Peak Found	Peak Found	Peak Found	Peak Found	Peak Found	Peak Found	Peak Found	Peak Found	Peak Found	Peak Found	Peak Found	Peak Found	Peak Found	High	High	Peak Found	n/a	n/a	Peak Found	Peak Found	Peak Found	High	n/a	n/a	n/a	Peak Found	n/a	Peak Found	Peak Found	High	Peak Found	Peak Found	Peak Found	Peak Found	Peak Found	Peak Found	Peak Found	High	Peak Found	High	n/a	Peak Found	High	High	2	0.5684	0	1	1	1	543.296	0.17	9e-05	25.6846	2.48592e-05	0.000236784	1.19563	1.9	0.000728149	6.54907e-05	26.7
FALSE		High	Unambiguous	TFIDQGK	[K].TFIDQGK.[L]			0.654275	1	1	6	Q9WTP7	Q9WTP7 [58-64]			GTP:AMP phosphotransferase AK3, mitochondrial OS=Mus musculus OX=10090 GN=Ak3 PE=1 SV=3	Q9WTP7	0	808.42	7	2.136	0.472	0.307	1.771	4.191	0.044	0.911	0.054	0.095	1.1	-1.08	-1.7	0.82	2.07	-4.5	-0.14	-4.22	-3.4	0.435245	0.563553	0.90302	0.781355	0.416887	0.166146	0.868138	0.662643	0.225702	0.970511	0.995159	0.996228	1	0.938406	0.867289	0.999997	0.953918	0.900428	114.71	112.02	124.55	86.79	80.69	129.06	124.55	124.55	134.35	21.958	21.2188	20.803	21.7637	22.7845	20.706	21.1462	20.8907	21.2537	194.6	74.3	17.6	161.4	381.8	2	69.5	3	4.8	91.1	92.73	81.18	122.63	38.38	25.2	122.42	128.74	130.15	154.61	71.7	3	3	3	3	3	3	3	3	3	5	405.1	36.9	163.2	3.3	72.7	62.3	6.3	14.7	85.7	135.3	219.1	105.7	214	358.9	320.1	1.5	1.7	12.8	58.3	18.6	365.5	1.1	17.8	2.5	77.1	4	1.9	167.6	131.8	76.4	37.6	20.4	7.40958e+06	708062	2.60527e+06		1015595	930348	167369	360915	2.08694e+06	2.09211e+06	4.10346e+06	1.84615e+06	3.61503e+06	5.75588e+06	5.95473e+06			242014	852189	223365	4.16103e+06		475583		1.03184e+06			3.11366e+06	2.34635e+06	1.46856e+06	640752	380285	1.0819e+07	986443	4.3593e+06	88374.9	1.94269e+06	1.66312e+06	167533	393606	2.2888e+06	3.61392e+06	5.8534e+06	2.82212e+06	5.71595e+06	9.58645e+06	8.55065e+06	38904.7	44393.5	342725	1.55682e+06	497336	9.76204e+06	29329.5	475583	66073.4	2.05859e+06	107470	51684.8	4.47681e+06	3.52027e+06	2.04043e+06	1.00501e+06	546190	Det	Det	Det	Imp	Det	Det	Det	Det	Det	Det	Det	Det	Det	Det	Det	Imp	Imp	Det	Det	Det	Det	Imp	Det	Imp	Det	Imp	Imp	Det	Det	Det	Det	Det	1	1	1		1	1	1	1	2	1	1	1	2	2	2			1	2	1	2		1		1			1	1	1	1	1		High	Peak Found	Peak Found	n/a	Peak Found	Peak Found	Peak Found	Peak Found	High	Peak Found	Peak Found	High	Peak Found	Peak Found	High	n/a	n/a	Peak Found	High	Peak Found	Peak Found	n/a	Peak Found	n/a	Peak Found	n/a	n/a	High	Peak Found	Peak Found	Peak Found	Peak Found	High	Peak Found	Peak Found	n/a	Peak Found	Peak Found	Peak Found	Peak Found	High	Peak Found	Peak Found	High	Peak Found	Peak Found	High	n/a	n/a	Peak Found	High	Peak Found	Peak Found	n/a	Peak Found	n/a	Peak Found	n/a	n/a	High	Peak Found	Peak Found	Peak Found	Peak Found	High	Peak Found	High	High	High	Peak Found	High	Peak Found	Peak Found	High	High	2	0.4439	0	1	1	1	404.714	0.47	0.00019	15.6756	0.000374393	0.00722296	0.654275	1.96	0.0311735	0.00137442	17.67
FALSE		High	Unambiguous	HLSSGDLLR	[K].HLSSGDLLR.[Q]			1.62532	1	1	9	Q9WTP7	Q9WTP7 [35-43]			GTP:AMP phosphotransferase AK3, mitochondrial OS=Mus musculus OX=10090 GN=Ak3 PE=1 SV=3	Q9WTP7	0	997.543	9	2.773	0.795	0.525	1.949	2.562	0.369	0.616	0.071	0.148	1.47	-0.33	-0.93	0.96	1.36	-1.44	-0.7	-3.83	-2.76	0.599182	0.693926	0.883513	0.585943	0.621405	0.617961	0.933101	0.583323	0.263727	0.999983	0.999997	0.995081	1	1	1	0.999997	0.953918	0.916389	34.71	18.65	26.14	23.91	17.97	27.69	111.29	103.87	50.19	24.1009	22.8242	22.8935	23.5644	23.7983	22.6479	22.6354	22.2972	22.2909	263.7	70.7	44.5	185.3	227.8	35.1	58.6	6.7	12.5	95.1	33.58	13.67	18.73	16.52	7.42	17.06	117.7	116.44	64.19	22.84	3	3	3	3	3	3	3	3	3	5	153.5	253.7	313.1	64.8	68	83.2	42.8	41.8	57.7	178.3	150.9	210.2	214.4	219.1	245.5	26.2	33.7	36.9	8.7	56.3	225.9	6.5	0.2	21.6	30.7	10.2	12.1	56.1	95.8	81.5	109.1	91.5	7697773	13329967	13696573	2763560	2.60186e+06	3.40838e+06	3.1291e+06	2.8077e+06	3.84947e+06	7555224	7742515	10066751	9925591	9632602	12518416	1.35117e+06	1.95463e+06	1.90944e+06	349845	1.85264e+06	7.05058e+06	423327		570474	1.12628e+06	428546	468744	2.85474e+06	4676647	4.29311e+06	5.09025e+06	4662481	1.12398e+07	1.85708e+07	2.2918e+07	4.74451e+06	4.97699e+06	6.09293e+06	3.13217e+06	3.06201e+06	4.22181e+06	1.3051e+07	1.10444e+07	1.53885e+07	1.5694e+07	1.60432e+07	1.79757e+07	1.91827e+06	2.46865e+06	2.70403e+06	639114	4.12502e+06	1.65411e+07	472432	17354.3	1.57779e+06	2.24701e+06	746852	883316	4.10455e+06	7.01645e+06	5.96489e+06	7.98401e+06	6.69655e+06	Det	Det	Det	Det	Det	Det	Det	Det	Det	Det	Det	Det	Det	Det	Det	Det	Det	Det	Det	Det	Det	Det	Imp	Det	Det	Det	Det	Det	Det	Det	Det	Det	1	1	1	1	1	1	1	1	1	1	1	1	1	1	1	1	1	1	1	1	1	1		1	1	1	1	1	1	1	1	1		High	Peak Found	Peak Found	Peak Found	Peak Found	Peak Found	Peak Found	High	High	Peak Found	High	Peak Found	High	High	High	Peak Found	Peak Found	Peak Found	Peak Found	High	Peak Found	Peak Found	n/a	Peak Found	Peak Found	Peak Found	Peak Found	High	Peak Found	Peak Found	Peak Found	Peak Found	High	Peak Found	Peak Found	Peak Found	Peak Found	Peak Found	Peak Found	High	High	Peak Found	High	Peak Found	High	High	High	Peak Found	Peak Found	Peak Found	Peak Found	High	Peak Found	Peak Found	n/a	Peak Found	Peak Found	Peak Found	Peak Found	High	Peak Found	Peak Found	Peak Found	Peak Found	High	Peak Found	High	High	High	Peak Found	High	Peak Found	Peak Found	High	High	2	0.5259	0	1	1	1	499.275	-0.18	-9e-05	19.6431	2.48592e-05	3.7985e-05	1.62532	2.7	3.533e-05	6.54907e-05	20.47
FALSE		High	Unambiguous	GVLETFSGTETNK	[K].GVLETFSGTETNK.[I]			2.61153	1	1	9	Q9WTP7	Q9WTP7 [191-203]			GTP:AMP phosphotransferase AK3, mitochondrial OS=Mus musculus OX=10090 GN=Ak3 PE=1 SV=3	Q9WTP7	0	1382.68	13	2.44	0.144	0.464	2.897	3.196	0.438	0.916	0.07	0.125	1.29	-2.79	-1.11	1.53	1.68	-1.19	-0.13	-3.83	-3	0.444138	0.36853	0.974585	0.472839	0.524623	0.688721	0.92651	0.495611	0.28951	0.974473	0.912973	0.999955	0.969781	0.988473	1	0.999997	0.953918	0.923276	53.35	114.19	49.52	44.14	43.6	43.9	50.29	78.88	62.58	21.0649	19.9374	20.1094	21.073	21.2098	19.8813	20.0135	19.3865	19.3865	208.2	11.7	39.7	247.9	273.5	37.5	78.4	6.4	11.2	85.6	30.82	107.34	73.26	28.81	23.69	25.77	31.66	89.14	27.51	56.66	3	3	3	3	3	3	3	3	3	5	321.6	190.4	199.9	11.3	6.4	51.6	47	5.2	38.1	238.1	158.8	289.7	339.9	262.6	212.1	32.7	52.1	36	117.5	75.3	66.3	6.2	0.2	9.5	6.9	12.1	10.7	82.2	78.1	9.5	135	96.9	2.43037e+06	1.50826e+06	1318341			318694	517903		383735	1520625	1.22832e+06	2.09084e+06	2.37189e+06	1740079	1.63019e+06	254528	455412	280365	709706	373040	311855							630690	574068		950030	744766	3.54868e+06	2.10124e+06	2.20593e+06	124332	71142.6	569707	518412	56876.5	420852	2.62674e+06	1.75214e+06	3.19616e+06	3.75035e+06	2.89811e+06	2.34086e+06	361357	575175	397035	1.29653e+06	830597	731633	68233.2	2073.24	104534	75838	133942	118570	906805	861283	105153	1.49011e+06	1.06968e+06	Det	Det	Det	Imp	Imp	Det	Det	Imp	Det	Det	Det	Det	Det	Det	Det	Det	Det	Det	Det	Det	Det	Imp	Imp	Imp	Imp	Imp	Imp	Det	Det	Imp	Det	Det	1	1	1			1	1		1	1	1	1	1	1	1	1	1	1	1	1	1							1	1		1	1		High	High	High	n/a	n/a	High	Peak Found	n/a	Peak Found	Peak Found	High	Peak Found	Peak Found	High	High	Peak Found	Peak Found	Peak Found	Peak Found	High	Peak Found	n/a	n/a	n/a	n/a	n/a	n/a	High	Peak Found	n/a	Peak Found	Peak Found	High	High	High	n/a	n/a	High	Peak Found	n/a	Peak Found	Peak Found	High	Peak Found	Peak Found	High	High	Peak Found	Peak Found	Peak Found	Peak Found	High	Peak Found	n/a	n/a	n/a	n/a	n/a	n/a	High	Peak Found	n/a	Peak Found	Peak Found	High	High	Peak Found	High	High	Peak Found	High	n/a	n/a	High	High	2	0.7529	0	1	1	1	691.845	1.5	0.00104	38.9926	2.48592e-05	1.7187e-05	2.53921	3.4	3.77892e-08	5.88841e-05	39.71
FALSE		High	Unambiguous	HFELKHLSSGDLLRQNMLQGTEIGVLAK	[K].HFELKHLSSGDLLRQNMLQGTEIGVLAK.[T]			4.62	1	1	11	Q9WTP7	Q9WTP7 [30-57]			GTP:AMP phosphotransferase AK3, mitochondrial OS=Mus musculus OX=10090 GN=Ak3 PE=1 SV=3	Q9WTP7	2	3134.68	28	10.236	0.633	1.413	2.434	10.934	0.158	3.715	0.037	0.546	3.36	-0.66	0.5	1.28	3.45	-2.66	1.89	-4.76	-0.87	0.0417422	0.822039	0.531645	0.585606	0.138877	0.339133	0.370417	0.225177	0.732976	0.458192	0.999997	0.979215	1	0.669508	0.947347	0.941771	0.953918	1	111.65	131.68	119.89	147.29	64.34	131.68	112.51	137.84	109.94	22.4355	19.8912	20.0431	20.8655	22.203	19.591	20.9068	19.1353	19.8923	344.9	25	26.2	96.6	291.1	6.2	147.3	1.5	21.6	39.6	35.36	86.52	148.22	86.82	29.37	131.74	72.73	99.61	91.08	118.42	3	3	3	3	3	3	3	3	3	5	185.8	335.8	395.8	24.4	45.7	3.3	336.4	25.5	10.5	107.7	0.3	94.1	422.7	245.9	283.4	32.6	0.4	6.1	143.5	143.7	16.2	3	1.4	0	5.7	53.1	21	4.3	38.5	38.7	156.6	18.1	2.74209e+06	5.19295e+06	5.09642e+06	305767	514315		7.24105e+06	504508	205325	1.34302e+06		1.32626e+06	5.76058e+06	3.18052e+06	4252084	494953		92401.7	1.69203e+06	1.3901e+06	148730					657070	240214		553056	599585	2.15093e+06	271149	4.00383e+06	7.23461e+06	8.52767e+06	524944	983812	71996.3	7.24817e+06	550206	225185	2.31994e+06	6197.64	2.02739e+06	9.10842e+06	5.29718e+06	6.10575e+06	702692	9482.11	130853	3.09109e+06	3.09515e+06	348930	64395.2	30684.1	776.402	121992	1.14511e+06	452668	92781.6	829759	833069	3.37371e+06	389442	Det	Det	Det	Det	Det	Imp	Det	Det	Det	Det	Imp	Det	Det	Det	Det	Det	Imp	Det	Det	Det	Det	Imp	Imp	Imp	Imp	Det	Det	Imp	Det	Det	Det	Det	2	3	5	1	1		2	2	1	1		1	4	2	3	1		1	2	1	1					2	2		1	2	2	1		High	Peak Found	High	Peak Found	Peak Found	n/a	Peak Found	Peak Found	Peak Found	High	n/a	High	Peak Found	High	High	Peak Found	n/a	Peak Found	Peak Found	Peak Found	Peak Found	n/a	n/a	n/a	High	Peak Found	Peak Found	n/a	Peak Found	Peak Found	Peak Found	Peak Found	High	Peak Found	High	Peak Found	Peak Found	n/a	Peak Found	Peak Found	Peak Found	High	n/a	High	Peak Found	High	High	Peak Found	n/a	Peak Found	Peak Found	Peak Found	Peak Found	n/a	n/a	n/a	High	Peak Found	Peak Found	n/a	Peak Found	Peak Found	Peak Found	Peak Found	High	Peak Found	Peak Found	High	High	Peak Found	Peak Found	n/a	High	Peak Found	High	4	0.6522	0	1	1	1	784.426	1.9	0.00149	65.3525	1.45902e-05	1.38141e-05	4.62	8.31	3.37466e-14	5.88841e-05	69.94
FALSE		High	Unambiguous	VYQIDTVINLNVPFEVIKQRLTARWIHPASGR	[K].VYQIDTVINLNVPFEVIKQRLTARWIHPASGR.[V]			1.46895	1	1	1	Q9WTP7	Q9WTP7 [105-136]			GTP:AMP phosphotransferase AK3, mitochondrial OS=Mus musculus OX=10090 GN=Ak3 PE=1 SV=3	Q9WTP7	3	3734.07	32	0.808	1.145	12.1	0.641	0.512	0.339	4.939	0.574	2.836	-0.31	0.2	3.6	-0.64	-0.96	-1.56	2.3	-0.8	1.5	0.955509	0.880319	0.071139	0.708049	0.652137	0.0804372	0.225424	0.796766	0.399946	0.999983	0.999997	0.772772	1	1	0.766953	0.884091	0.966959	0.951889	121.4	92.24	81.49	103.09	116.79	120.52	120.81	76.86	124.87	18.3658	21.0825	20.4064	17.047	17.3047	16.303	18.8123	16.8876	18.3265	20	23.4	524.6	17	19.6	9.9	235.2	16.5	104.5	29.3	123.56	165.78	48.24	96.33	96.89	114.25	81.52	42.41	101.25	79.89	3	3	3	3	3	3	3	3	3	5	7.8	91.7	14	14.4	1048.7	16.4	404	135.2	367.8	43.3	6.6	11.9	13.7	34.6	2.3	1.1	25.9	7	30.5	164.9	299.5	11.6	19.2	8.4	191.4	73.3	9.2	20.6	9.7	33.4	14.3	67.5		256954			2139693		1.57509e+06	483923	1.30889e+06	97767.8		30442.7		81043.7						289029	498232	40395.1			374449	164084					35643.9	183409	30532.8	357978	54596.8	56395.1	4.09294e+06	64033.4	1.57664e+06	527755	1.4355e+06	168885	25602.1	46536.2	53551.6	134979	9111.76	4457.07	101213	27183.5	119161	643541	1.16888e+06	45080.9	74858.4	32867	747053	285959	35915.1	80262.7	37790.3	130304	55907.2	263424	Imp	Det	Imp	Imp	Det	Imp	Det	Det	Det	Det	Imp	Det	Imp	Det	Imp	Imp	Imp	Imp	Imp	Det	Det	Det	Imp	Imp	Det	Det	Imp	Imp	Imp	Imp	Det	Det		1			1		1	1	1	1		1		1						1	1	1			1	1					1	1		n/a	Peak Found	n/a	n/a	Peak Found	n/a	Peak Found	Peak Found	Peak Found	Peak Found	n/a	Peak Found	n/a	Peak Found	n/a	n/a	n/a	n/a	n/a	Peak Found	High	Peak Found	n/a	n/a	Peak Found	Peak Found	n/a	n/a	n/a	n/a	Peak Found	Peak Found	n/a	Peak Found	n/a	n/a	Peak Found	n/a	Peak Found	Peak Found	Peak Found	Peak Found	n/a	Peak Found	n/a	Peak Found	n/a	n/a	n/a	n/a	n/a	Peak Found	High	Peak Found	n/a	n/a	Peak Found	Peak Found	n/a	n/a	n/a	n/a	Peak Found	Peak Found	Peak Found	Peak Found	Peak Found	Peak Found	Peak Found	n/a	High	Peak Found	Peak Found	Peak Found	High	6	0.5418	0	1	1	1	623.185	2.13	0.00133	91.4671	2.48592e-05	6.42059e-05	1.46895	2.99	0.00010532	6.54907e-05	90.97
FALSE		High	Unambiguous	LIPDDVMTRLALHELKTLTQCSWLLDGFPR	[K].LIPDDVMTRLALHELKTLTQCSWLLDGFPR.[T]			1.15643	1	1	2	Q9WTP7	Q9WTP7 [65-94]			GTP:AMP phosphotransferase AK3, mitochondrial OS=Mus musculus OX=10090 GN=Ak3 PE=1 SV=3	Q9WTP7	2	3481.83	30	1.315	1.764	0.596	0.718	2.339	1.069	1.402	0.904	1.665	0.39	0.82	-0.75	-0.48	1.23	0.1	0.49	-0.14	0.74	0.585423	0.396271	0.423584	0.553419	0.287295	0.619494	0.575678	0.965621	0.317681	0.999983	0.923857	0.979215	0.999096	0.8357	1	0.999997	0.996814	0.928958	51.43	53.18	71.45	42.82	53.87	19.99	49.75	80.72	45.93	16.6194	16.8884	16.2103	15.5807	17.1741	16.6901	16.6529	16.2198	15.5807	102.7	137.8	44.8	56.1	182.7	83.5	109.5	70.6	134.2	78.1	22.85	28.69	54.33	22.54	34.7	11.18	33.86	36.12	21.73	55.13	3	3	3	3	3	3	3	3	3	5	104.5	146.8	97.7	140.2	89.9	163.7	91.5	33	45.6	57.1	70.1	44.3	117.2	186	243.6	85	95.8	76.7	111.5	77.7	155.2	39.3	71.9	85.3	91.4	138	136.6	19.8	82.9	76.4	145.6	79.5			51670.8	72309.1	41620.8	81041.1		26811.1					65636.4	98871.5	150169		67147.3	47925.6	54036.4	30891.4	58574.8			27314.8								49008.4	92542.4	129917	86459	124141	79614.8	144871	81037.4	29239.6	40325.8	50528.7	62009.5	39205.2	103782	164671	215634	75263.1	84805.3	67869.2	98716.4	68781.7	137420	34803.1	63662.2	75545.8	80900.8	122165	120888	17530.2	73365.6	67609.4	128872	70389	Imp	Imp	Det	Det	Det	Det	Imp	Det	Imp	Imp	Imp	Imp	Det	Det	Det	Imp	Det	Det	Det	Det	Det	Imp	Imp	Det	Imp	Imp	Imp	Imp	Imp	Imp	Imp	Det			2	1	1	1		1					1	2	1		1	1	1	1	1			1								1		n/a	n/a	Peak Found	Peak Found	Peak Found	Peak Found	n/a	Peak Found	n/a	n/a	n/a	n/a	Peak Found	Peak Found	High	n/a	Peak Found	Peak Found	Peak Found	Peak Found	High	n/a	n/a	Peak Found	n/a	n/a	n/a	n/a	n/a	n/a	n/a	Peak Found	n/a	n/a	Peak Found	Peak Found	Peak Found	Peak Found	n/a	Peak Found	n/a	n/a	n/a	n/a	Peak Found	Peak Found	High	n/a	Peak Found	Peak Found	Peak Found	Peak Found	High	n/a	n/a	Peak Found	n/a	n/a	n/a	n/a	n/a	n/a	n/a	Peak Found	Peak Found	Peak Found	Peak Found	n/a	High	Peak Found	High	Peak Found	n/a	Peak Found	High	4	0.3407	0	1	1	1	871.22	6.81	0.00593	106.488	2.48592e-05	0.000296606	1.15643	4.08	0.000962601	6.54907e-05	107.91
FALSE		High	Unambiguous	AVIMGAPGSGKGTVSSR	[R].AVIMGAPGSGKGTVSSR.[I]			1.5483	1	1	1	Q9WTP7	Q9WTP7 [10-26]			GTP:AMP phosphotransferase AK3, mitochondrial OS=Mus musculus OX=10090 GN=Ak3 PE=1 SV=3	Q9WTP7	1	1574.83	17																																																																																																																																																																																																																																																					No Quan Values	n/a	n/a	n/a	n/a	n/a	n/a	n/a	n/a	n/a	n/a	n/a	n/a	n/a	n/a	n/a	n/a	n/a	n/a	n/a	High	n/a	n/a	n/a	n/a	n/a	n/a	n/a	n/a	n/a	n/a	n/a	n/a	n/a	n/a	n/a	n/a	n/a	n/a	n/a	n/a	n/a	n/a	n/a	n/a	n/a	n/a	n/a	n/a	n/a	n/a	n/a	High	n/a	n/a	n/a	n/a	n/a	n/a	n/a	n/a	n/a	n/a	n/a	n/a	n/a	n/a	n/a	n/a	n/a	n/a	High	n/a	n/a	n/a	High	3	0.4898	0	1	1	1	525.615	-0.66	-0.00035	17.6969	2.48592e-05	4.8227e-05	1.5483	2.45	6.04387e-05	6.54907e-05
FALSE		High	Unambiguous	RLKAYEAQTEPVLQYYQK	[K].RLKAYEAQTEPVLQYYQK.[K]			2.18155	1	1	3	Q9WTP7	Q9WTP7 [172-189]			GTP:AMP phosphotransferase AK3, mitochondrial OS=Mus musculus OX=10090 GN=Ak3 PE=1 SV=3	Q9WTP7	2	2228.17	18	13.217	4.413	1.232	2.423	6.686	1.868	7.056	1.702	0.798	3.72	2.14	0.3	1.28	2.74	0.9	2.82	0.77	-0.33	0.0536247	0.110888		0.485385	0.188448	0.524935	0.178619			0.50364	0.890549		0.975121	0.732845	0.988124	0.863319			87.59	48.21	51.13	67.62	121.85	72.97	139.16	48.21	78.04	19.1927	17.2516		18.7249	19.0906	19.1048	18.6005			328.7	109.8	29.7	58.5	166.3	45.1	175.5	42.3	19.3	24.9	82.45	38.96	39.4	104.94	126.69	126.17	132.79	30.15	78.84	45.18	3	3	3	3	3	3	3	3	3	5	25.4	354.5	222.9	94.8	40.8	74.4	20.1	37.9	20.2	39.7	32.9	203.5	592.5	21.3	112.8	23.7	30.6	245.3	7.7	654.7	119	32.8	17.5	28.7	41.7	13.1	10.8	25	4.7	16.4	17.8	16.9		828079	433569	179678		135517						433279	1219508		255574			563806		956869	165096												82522.3	1.15364e+06	725476	308472	132730	242255	65499.3	123502	65647.5	129141	107220	662332	1.92824e+06	69177	366989	77168.2	99558.2	798425	25165.8	2.13053e+06	387325	106710	56841.9	93442.5	135639	42503.3	35085.5	81339.2	15258	53288.7	58077.8	54889.6	Imp	Det	Det	Det	Imp	Det	Imp	Imp	Imp	Imp	Imp	Det	Det	Imp	Det	Imp	Imp	Det	Imp	Det	Det	Imp	Imp	Imp	Imp	Imp	Imp	Imp	Imp	Imp	Imp	Imp		1	1	1		1						1	1		1			1		1	1													n/a	Peak Found	Peak Found	Peak Found	n/a	Peak Found	n/a	n/a	n/a	n/a	n/a	Peak Found	High	n/a	Peak Found	n/a	n/a	Peak Found	n/a	High	Peak Found	n/a	n/a	n/a	n/a	n/a	n/a	n/a	n/a	n/a	n/a	n/a	n/a	Peak Found	Peak Found	Peak Found	n/a	Peak Found	n/a	n/a	n/a	n/a	n/a	Peak Found	High	n/a	Peak Found	n/a	n/a	Peak Found	n/a	High	Peak Found	n/a	n/a	n/a	n/a	n/a	n/a	n/a	n/a	n/a	n/a	n/a	Peak Found	Peak Found	n/a	Peak Found	High	Peak Found	High	n/a	n/a	n/a	High	4	0.4922	0	1	1	1	557.798	0.2	0.00011	35.0271	2.48592e-05	1.73554e-05	2.18155	4.49	7.45388e-07	5.88841e-05	35.61
FALSE		High	Unambiguous	KGVLETFSGTETNKIWPHVYSFLQTKVPETTQK	[K].KGVLETFSGTETNKIWPHVYSFLQTKVPETTQK.[A]			2.30397	1	1	2	Q9WTP7	Q9WTP7 [190-222]			GTP:AMP phosphotransferase AK3, mitochondrial OS=Mus musculus OX=10090 GN=Ak3 PE=1 SV=3	Q9WTP7	3	3793.98	33	1.36	2.588	1.695	1.571	1.871	2.454	2.873	2.986	1.618	0.44	1.37	0.76	0.65	0.9	1.3	1.52	1.58	0.69		0.142497					0.241426	0.0416029	0.437335		0.890549					0.892645	0.485435	0.965458	124.6	71.85	72.45	143.68	72.04	78.61	95.14	103.91	108.65		17.0082					18.0608	17.3206	16.3092	90.8	118.9	81.5	124	90	118	98.2	143.6	86.8	48.1	81.71	61.76	18.99	85.04	25.74	10.93	118.38	105.85	83.75	56.32	3	3	3	3	3	3	3	3	3	5	73.3	8.4	114.4	64.7	96	209.5	72.9	65.8	49.6	100.3	100.1	1.2	108	72.7	69.2	95.3	93.9	113.7	65.6	541.3	79.3	32.1	116	402.6	13.5	70.1	136.1	63.7	25	84.1	22.8	38.8						131818														273421				163691			81201.4						82476.1	9480.98	128656	72735.7	107984	235641	81950.6	74006.1	55800.4	112853	112592	1365.35	121410	81709.3	77855.7	107181	105562	127819	73779.2	608789	89199.6	36074.7	130403	452728	15215.5	78807.6	153018	71662.3	28108.4	94572.6	25676.7	43671.9	Imp	Imp	Imp	Imp	Imp	Det	Imp	Imp	Imp	Imp	Imp	Imp	Imp	Imp	Imp	Imp	Imp	Imp	Imp	Det	Imp	Imp	Imp	Det	Imp	Imp	Det	Imp	Imp	Imp	Imp	Imp						1														1				1			1							n/a	n/a	n/a	n/a	n/a	Peak Found	n/a	n/a	n/a	n/a	n/a	n/a	n/a	n/a	n/a	n/a	n/a	n/a	n/a	High	n/a	n/a	n/a	Peak Found	n/a	n/a	Peak Found	n/a	n/a	n/a	n/a	n/a	n/a	n/a	n/a	n/a	n/a	Peak Found	n/a	n/a	n/a	n/a	n/a	n/a	n/a	n/a	n/a	n/a	n/a	n/a	n/a	High	n/a	n/a	n/a	Peak Found	n/a	n/a	Peak Found	n/a	n/a	n/a	n/a	n/a	n/a	Peak Found	n/a	n/a	n/a	n/a	High	Peak Found	Peak Found	n/a	High	5	0.6471	0	1	1	1	759.605	4.01	0.00304	73.9443	2.48592e-05	1.7187e-05	2.30397	4.76	3.18918e-07	5.88841e-05	74.02
FALSE		High	Unambiguous	LIPDDVMTRLALHELKTLTQCSWLLDGFPRTLPQAEALDK	[K].LIPDDVMTRLALHELKTLTQCSWLLDGFPRTLPQAEALDK.[V]			2.25079	1	1	13	Q9WTP7	Q9WTP7 [65-104]			GTP:AMP phosphotransferase AK3, mitochondrial OS=Mus musculus OX=10090 GN=Ak3 PE=1 SV=3	Q9WTP7	3	4548.4	40	1.889	1.375	1.068	1.402	8.339	0.379	0.266	0.164	0.131	0.92	0.46	0.1	0.49	3.06	-1.4	-1.91	-2.61	-2.93	0.557877	0.956811	0.625968	0.883929	0.155328	0.701603	0.598179	0.759089	0.356584	0.999983	0.999997	0.979809	1	0.691749	1	0.999997	0.96314	0.938491	119.37	106.03	112.47	138.66	51.76	76.86	114.43	39.45	130.59	20.1363	19.7531	20.1121	20.9702	22.0352	19.442	19.2553	19.0715	19.6469	92.8	67.6	70.9	93.1	553.7	25.1	13.1	10.9	6.4	66.4	127.02	91.28	72.43	136.4	25.35	80.02	102.67	11.09	140.81	59.82	3	3	3	3	3	3	3	3	3	5	465.9	72.7	29.4	52.9	152	20.4	77.7	9.9	55.6	5.9	458.4	72.9	541.1	322	433.6	19.7	2.5	30.3	44.8	6.6	10.2	7	8.6	8.5	5.1	45	1.5	79.9	4.6	52	64.9	38.5	4.01784e+06	656955	221325	388143	1.00029e+06	143510	977943	114575	637827		4.04693e+06	600406	4.30958e+06	2.43428e+06	3.80236e+06	174583		269159	309105		54925.4	79182.2		38824.7		325437		699614		471249	520973	337305	5.86661e+06	915242	370335	666367	1.91342e+06	256544	978904	124953	699521	74147.1	5.77277e+06	917811	6.81416e+06	4.05432e+06	5.45997e+06	247857	31863.2	381166	564688	83138.3	128858	88367.3	108259	107379	63595.9	567157	18310.8	1.0059e+06	57734.9	654758	817141	484460	Det	Det	Det	Det	Det	Det	Det	Det	Det	Imp	Det	Det	Det	Det	Det	Det	Imp	Det	Det	Imp	Det	Det	Imp	Det	Imp	Det	Imp	Det	Imp	Det	Det	Det	2	1	1	2	2	1	2	1	2		2	1	2	1	2	1		1	1		1	1		1		1		2		2	2	2		Peak Found	High	Peak Found	High	High	Peak Found	Peak Found	Peak Found	Peak Found	High	High	High	High	High	High	Peak Found	n/a	Peak Found	High	n/a	Peak Found	Peak Found	n/a	Peak Found	n/a	Peak Found	n/a	Peak Found	n/a	Peak Found	Peak Found	Peak Found	Peak Found	High	Peak Found	High	High	Peak Found	Peak Found	Peak Found	Peak Found	High	High	High	High	High	High	Peak Found	n/a	Peak Found	High	n/a	Peak Found	Peak Found	n/a	Peak Found	n/a	Peak Found	n/a	Peak Found	n/a	Peak Found	Peak Found	Peak Found	High	High	Peak Found	High	High	Peak Found	High	Peak Found	Peak Found	Peak Found	High	5	0.4444	0	1	1	1	910.488	2.57	0.00234	105.205	2.48592e-05	1.7191e-05	2.25079	6.66	4.61155e-07	5.88841e-05	106.55
FALSE		High	Unambiguous	VYQIDTVINLNVPFEVIKQR	[K].VYQIDTVINLNVPFEVIKQR.[L]			3.08188	1	1	3	Q9WTP7	Q9WTP7 [105-124]			GTP:AMP phosphotransferase AK3, mitochondrial OS=Mus musculus OX=10090 GN=Ak3 PE=1 SV=3	Q9WTP7	1	2388.33	20	5.607	1.172	0.489	4.652	4.666	0.544	2.616	0.162	0.801	2.49	0.23	-1.03	2.22	2.22	-0.88	1.39	-2.62	-0.32	0.200918	0.853808	0.887824	0.256589	0.286715	0.933385	0.4055	0.0896075	0.959937	0.801385	0.999997	0.995544	0.797216	0.835183	1	0.951995	0.720003	1	116.45	75.62	134.84	125.33	88.73	120.44	90.78	86.21	76.71	20.0243	18.1711	18.6418	19.8267	19.3251	18.5491	18.3534	17.2401	17.9152	262.7	61.9	13.5	245.6	206.2	28.7	81.1	8.2	39.3	52.8	83.82	46.49	117.06	80.38	65.64	110.53	75.33	49	28.17	67.46	3	3	3	3	3	3	3	3	3	5	34.7	274.1	467.9	88.7	31.6	64.5	14.1	71.3	5.9	20.8	338.5	256.2	87.7	215.1	389.4	83.6	0.6	29.9	84.7	50.4	218.3	13.3	4.7	8.6	41	47.9	26.6	2.7	59.8	55.1	83.5	28.8		764552	1.08687e+06	200804	64256.8	140336		254196			922208	651417	215517	501982	1.05392e+06	228754			180107	87977.9	361713				79923.2	106751			154810	154055	206788		134866	1.06514e+06	1.81861e+06	344742	122914	250868	54760.8	277221	23011.4	80659.9	1.31549e+06	995788	340768	836054	1.51337e+06	324766	2467.78	116364	329027	195888	848602	51872.5	18180.9	33263.4	159453	186041	103457	10419.3	232263	214045	324345	112097	Imp	Det	Det	Det	Det	Det	Imp	Det	Imp	Imp	Det	Det	Det	Det	Det	Det	Imp	Imp	Det	Det	Det	Imp	Imp	Imp	Det	Det	Imp	Imp	Det	Det	Det	Imp		1	1	1	1	1		1			1	1	1	1	1	1			1	1	1				1	1			1	1	1			n/a	Peak Found	High	High	Peak Found	Peak Found	n/a	Peak Found	n/a	n/a	Peak Found	Peak Found	Peak Found	Peak Found	High	Peak Found	n/a	n/a	Peak Found	Peak Found	Peak Found	n/a	n/a	n/a	Peak Found	Peak Found	n/a	n/a	Peak Found	Peak Found	Peak Found	n/a	n/a	Peak Found	High	High	Peak Found	Peak Found	n/a	Peak Found	n/a	n/a	Peak Found	Peak Found	Peak Found	Peak Found	High	Peak Found	n/a	n/a	Peak Found	Peak Found	Peak Found	n/a	n/a	n/a	Peak Found	Peak Found	n/a	n/a	Peak Found	Peak Found	Peak Found	n/a	High	High	Peak Found	Peak Found	High	Peak Found	Peak Found	n/a	Peak Found	Peak Found	High	3	0.6087	0	1	1	1	796.78	-1.16	-0.00092	91.1403	2.48592e-05	1.7187e-05	3.08188	4.14	1.44797e-09	5.88841e-05	92.38
FALSE		High	Unambiguous	TLTQCSWLLDGFPRTLPQAEALDK	[K].TLTQCSWLLDGFPRTLPQAEALDK.[V]			3.44823	1	1	5	Q9WTP7	Q9WTP7 [81-104]			GTP:AMP phosphotransferase AK3, mitochondrial OS=Mus musculus OX=10090 GN=Ak3 PE=1 SV=3	Q9WTP7	1	2703.38	24	12.349	2.069	1.029	17.066	15.469	1.923	4.825	1.059	2.568	3.63	1.05	0.04	4.09	3.95	0.94	2.27	0.08	1.36	0.00466731	0.417236		0.0156068	0.0640674		0.0819718			0.14434	0.933905		0.172315	0.506841		0.808468			101.99	103.77	98.4	97.35	100.93	96.65	97.35	140.53	115.99	17.7196	17.1428		18.2541	18.8127		17.4634			170.1	36.6	22	225.1	342.9	25.6	63.6	40.7	60.4	13.2	28.72	102.43	98.75	26.09	53.32	47.71	69.82	81.35	48.78	91.66	3	3	3	3	3	3	3	3	3	5	108.6	193.9	183.3	39.4	12.1	131.3	65.3	4.9	23.7	287.1	167.2	242.5	369.4	136	478.2	27.6	45.1	16.9	167.5	44.3	68.6	43.8	51.4	2.3	67.3	22.6	65	6.8	63.4	8.8	14.2	41.4	146541	274286	215841			144705				327559	231019	312627	460442	160929	656248				180722														213970	382124	361159	77630	23926.9	258679	128625	9688.1	46628.5	565828	329538	477897	728034	268028	942334	54367.2	88969.7	33326.5	330151	87375.7	135120	86338.8	101199	4498.83	132595	44498.4	128178	13439.9	125030	17327	28002.4	81547.6	Det	Det	Det	Imp	Imp	Det	Imp	Imp	Imp	Det	Det	Det	Det	Det	Det	Imp	Imp	Imp	Det	Imp	Imp	Imp	Imp	Imp	Imp	Imp	Imp	Imp	Imp	Imp	Imp	Imp	1	1	1			1				1	1	1	1	1	1				1															Peak Found	High	Peak Found	n/a	n/a	Peak Found	n/a	n/a	n/a	High	Peak Found	High	High	Peak Found	High	n/a	n/a	n/a	Peak Found	n/a	n/a	n/a	n/a	n/a	n/a	n/a	n/a	n/a	n/a	n/a	n/a	n/a	Peak Found	High	Peak Found	n/a	n/a	Peak Found	n/a	n/a	n/a	High	Peak Found	High	High	Peak Found	High	n/a	n/a	n/a	Peak Found	n/a	n/a	n/a	n/a	n/a	n/a	n/a	n/a	n/a	n/a	n/a	n/a	n/a	High	Peak Found	n/a	High	High	n/a	Peak Found	n/a	n/a	n/a	High	3	0.6667	0	1	1	1	901.799	0.34	0.00031	91.806	2.48592e-05	1.7187e-05	3.01378	4.23	1.14125e-10	5.88841e-05	92.91
FALSE		High	Unambiguous	DSDDVPMVLVGNK	[K].DSDDVPMVLVGNK.[C]			0.804604	1	6	1	Q61411	Q61411 [105-117]			GTPase HRas OS=Mus musculus OX=10090 GN=Hras PE=1 SV=2	P08556; Q61411-2; Q61411; A0A0G2JGP4; Q9D091; A0A0G2JE25	0	1388.67	13	0.414	0.124	0.732	0.411	0.279	0.443	0.228	0.324	0.225	-1.27	-3.02	-0.45	-1.28	-1.84	-1.17	-2.13	-1.63	-2.15	0.617169	0.20249	0.815158	0.527475	0.455321	0.781199	0.384546	0.891326	0.410731	0.999983	0.890549	0.991327	0.990873	0.959768	1	0.945292	0.982796	0.956838	70.62	102.61	61.92	82.46	72.35	70.31	80.92	91.8	113.1	18.1105	18.1105	19.0567	18.1105	18.1105	18.6836	18.1105	18.1105	18.1105	94.9	63.3	172.8	127.2	45.7	115.9	41.9	134.3	46.2	157.7	30.77	64.93	65.52	40.2	91.26	76.09	47.87	49.78	99.42	71.91	3	3	3	3	3	3	3	3	3	5	85.8	71.5	44.9	47.7	9.4	53.6	76.5	282.4	130.1	95.8	44.6	106.5	121.7	22.3	34.4	193.4	36	87.2	31.6	59.7	24.8	101.1	110	35.2	34.8	7.5	98.3	436.5	385.8	108.6	103.5	118.8								262295								138006												307527	260467				86880.5	72382	45494.3	48274.8	9562.19	54243.4	77521.6	286053	131800	97051.2	45174.5	107862	123306	22548.1	34845.7	195930	36435.9	88371.6	31969.5	60477.7	25107.5	102409	111440	35645	35264.7	7584.29	99596.5	442162	390783	109967	104851	120313	Imp	Imp	Imp	Imp	Imp	Imp	Imp	Det	Imp	Imp	Imp	Imp	Imp	Imp	Imp	Det	Imp	Imp	Imp	Imp	Imp	Imp	Imp	Imp	Imp	Imp	Imp	Det	Det	Imp	Imp	Imp								1								1												1	1					n/a	n/a	n/a	n/a	n/a	n/a	n/a	Peak Found	n/a	n/a	n/a	n/a	n/a	n/a	n/a	High	n/a	n/a	n/a	n/a	n/a	n/a	n/a	n/a	n/a	n/a	n/a	Peak Found	Peak Found	n/a	n/a	n/a	n/a	n/a	n/a	n/a	n/a	n/a	n/a	Peak Found	n/a	n/a	n/a	n/a	n/a	n/a	n/a	High	n/a	n/a	n/a	n/a	n/a	n/a	n/a	n/a	n/a	n/a	n/a	Peak Found	Peak Found	n/a	n/a	n/a	n/a	n/a	Peak Found	n/a	n/a	High	n/a	n/a	n/a	Peak Found	High	2	0.7861	0	1	1	1	694.842	2.54	0.00177	60.5675	0.000156615	0.00279882	0.804604	2.01	0.0113419	0.000601358	61.1
FALSE		High	Unambiguous	TRQGVEDAFYTLVR	[K].TRQGVEDAFYTLVR.[E]			2.08868	1	4	3	Q61411	Q61411 [148-161]			GTPase HRas OS=Mus musculus OX=10090 GN=Hras PE=1 SV=2	P08556; Q61411; A0A0G2JGP4; Q9D091	1	1654.85	14																																																																																																																																																																																																																																																					No Quan Values	n/a	n/a	n/a	High	High	n/a	n/a	n/a	n/a	n/a	n/a	n/a	n/a	n/a	n/a	n/a	n/a	n/a	n/a	n/a	n/a	n/a	n/a	n/a	n/a	n/a	n/a	n/a	n/a	n/a	n/a	n/a	n/a	n/a	n/a	High	High	n/a	n/a	n/a	n/a	n/a	n/a	n/a	n/a	n/a	n/a	n/a	n/a	n/a	n/a	n/a	n/a	n/a	n/a	n/a	n/a	n/a	n/a	n/a	n/a	n/a	n/a	n/a	n/a	High	n/a	n/a	n/a	n/a	n/a	n/a	n/a	n/a	High	3	0.715	0	1	1	1	552.29	0.29	0.00016	53.4969	2.48592e-05	1.80088e-05	2.08868	4.21	1.41933e-06	5.88841e-05
FALSE		High	Unambiguous	SYGIPYIETSAK	[R].SYGIPYIETSAK.[T]			1.79179	1	2	2	Q61411	Q61411 [136-147]			GTPase HRas OS=Mus musculus OX=10090 GN=Hras PE=1 SV=2	Q61411-2; Q61411	0	1328.67	12	0.035	17.586	0.063	0.731	0.13	0.05	0.072	0.206	0.166	-4.84	4.14	-3.99	-0.45	-2.94	-4.34	-3.79	-2.28	-2.59	0.0221513	0.339121	0.17514	0.753767	0.237539	0.146228	0.175893	0.798745	0.413272	0.347934	0.902415	0.923671	1	0.785202	0.85187	0.860939	0.967066	0.957504	140.31	130.19	142.14	136.52	139.34	132.6	129.19	115.64	136.25	18.8287	21.552	19.3791	19.7226	19.1874	18.8287	18.8287	18.8287	19.4927	6.9	773.6	16.1	97.5	20.5	11.4	13.7	9.1	7.3	44	109.48	22.95	103.18	68.23	104.31	83.82	79.25	32.18	147.48	127.09	3	3	3	3	3	3	3	3	3	5	5.4	0.3	15.5	539.8	830.4	610.7	28.3	12.7	0.1	93.8	14.1	77	41.6	1.1	16.2	9	0.5	12.5	16.2	10.8	1.4	4	7.8	7.2	71.1	5.8	2.1	450.6	251.8	8.3	34.7	19.2				2.40114e+06	3315497	2.60915e+06	216241			414932		384738	200709		86067.7										272121			2.39324e+06	1.28199e+06		169095	102231	41369.1	2218.48	118419	4.1223e+06	6.34209e+06	4.6642e+06	216454	96960.2	761.947	716758	107393	588130	317353	8278.93	123588	68860.1	3985.24	95262.1	123787	82414.4	10600.4	30608.3	59689.6	54713.8	542902	43974.1	16114.6	3.441e+06	1.9234e+06	63667.4	265224	146830	Imp	Imp	Imp	Det	Det	Det	Det	Imp	Imp	Det	Imp	Det	Det	Imp	Det	Imp	Imp	Imp	Imp	Imp	Imp	Imp	Imp	Imp	Det	Imp	Imp	Det	Det	Imp	Det	Det				1	1	1	1			1		1	1		1										1			1	1		1	1		n/a	n/a	n/a	High	High	Peak Found	Peak Found	n/a	n/a	Peak Found	n/a	Peak Found	Peak Found	n/a	Peak Found	n/a	n/a	n/a	n/a	n/a	n/a	n/a	n/a	n/a	Peak Found	n/a	n/a	Peak Found	Peak Found	n/a	Peak Found	Peak Found	n/a	n/a	n/a	High	High	Peak Found	Peak Found	n/a	n/a	Peak Found	n/a	Peak Found	Peak Found	n/a	Peak Found	n/a	n/a	n/a	n/a	n/a	n/a	n/a	n/a	n/a	Peak Found	n/a	n/a	Peak Found	Peak Found	n/a	Peak Found	Peak Found	n/a	High	Peak Found	Peak Found	Peak Found	n/a	n/a	n/a	Peak Found	Peak Found	High	2	0.6719	0	1	1	1	664.84	-0.35	-0.00023	52.9569	2.48592e-05	2.5624e-05	1.79179	2.53	1.11217e-05	6.54907e-05	54.1
FALSE		High	Unambiguous	LVVVGAGGVGK	[K].LVVVGAGGVGK.[S]			1.8377	2	14	4	Q61411; P32883-2	Q61411 [6-16]; P32883-2 [6-16]			GTPase HRas OS=Mus musculus OX=10090 GN=Hras PE=1 SV=2 Isoform 2B of GTPase KRas OS=Mus musculus OX=10090 GN=Kras	E9PVD5; P08556; E9Q8V2; P32883; A0A0G2JGM2; Q61411-2; C0H5X4; A0A0N4SVY1; Q61411; A0A0G2JGP4; P32883-2; B2KGV5; Q9D091; A0A0G2JE25	0	955.593	11	0.636	5.533	0.072	0.959	0.589	1.577	0.457	0.11	1.041	-0.65	2.47	-3.79	-0.06	-0.76	0.66	-1.13	-3.18	0.06	0.840319	0.525652	0.35044	0.868553	0.682019	0.681289	0.837287	0.724854	0.941339	0.999983	0.979765	0.976576	1	1	1	0.999997	0.958332	1	40.72	19.23	101.95	30.1	25.41	31.71	20.77	23.44	20.88	20.4328	22.179	20.0937	20.676	20.2805	21.0714	20.1357	19.9414	20.5959	53.3	463.9	6	80.4	45.6	132.2	38.3	9.3	87.2	83.8	46.74	20.18	109.6	28.54	24.28	28.6	73.46	70.69	28.45	9.57	3	3	3	3	3	3	3	3	3	5	41.5	52.8	98.1	459.6	541.5	358.9	0.8	6	19.2	112.6	79.6	64.8	44.5	45.1	66.7	131	95.1	170.7	37.9	4.6	44.1	10.9	1.4	9.2	126.3	86.4	74.3	74.5	76.7	83.1	93.6	88.6	411785	550124	850545	3883149	4.10651e+06	2911855			253641	945311	809951	614816	408267	393133	674091	1.33828e+06	1.09172e+06	1.74818e+06	301237		272780	141528			918376	719501	571700	751867	741370	867213	865315	894367	601264	766409	1.42319e+06	6.66663e+06	7.85518e+06	5.20532e+06	11377.9	86889.5	278175	1.63294e+06	1.15536e+06	939839	645537	654765	967956	1.89998e+06	1.37882e+06	2.47567e+06	550314	67384.4	639960	157945	20298	132977	1.83223e+06	1.25391e+06	1.07733e+06	1.08103e+06	1.11229e+06	1.20491e+06	1.35724e+06	1.28455e+06	Det	Det	Det	Det	Det	Det	Imp	Imp	Det	Det	Det	Det	Det	Det	Det	Det	Det	Det	Det	Imp	Det	Det	Imp	Imp	Det	Det	Det	Det	Det	Det	Det	Det	1	1	1	1	1	1			1	1	1	1	1	1	1	1	1	1	1		1	1			1	1	1	1	1	1	1	1	Shared	Peak Found	Peak Found	Peak Found	Peak Found	High	Peak Found	n/a	n/a	Peak Found	Peak Found	Peak Found	Peak Found	Peak Found	Peak Found	Peak Found	High	High	High	Peak Found	n/a	Peak Found	Peak Found	n/a	n/a	Peak Found	Peak Found	Peak Found	Peak Found	Peak Found	Peak Found	Peak Found	Peak Found	Peak Found	Peak Found	Peak Found	Peak Found	High	Peak Found	n/a	n/a	Peak Found	Peak Found	Peak Found	Peak Found	Peak Found	Peak Found	Peak Found	High	High	High	Peak Found	n/a	Peak Found	Peak Found	n/a	n/a	Peak Found	Peak Found	Peak Found	Peak Found	Peak Found	Peak Found	Peak Found	Peak Found	Peak Found	High	Peak Found	Peak Found	Peak Found	High	Peak Found	Peak Found	Peak Found	Peak Found	High	2	0.6473	0	1	1	1	478.301	0.49	0.00023	28.9471	2.48592e-05	2.36149e-05	1.8377	2.75	8.08958e-06	5.88841e-05	30.6
FALSE		High	Unambiguous	VFNSGICAK	[K].VFNSGICAK.[S]			1.02356	1	3	5	Q99JY3	Q99JY3 [55-63]			GTPase IMAP family member 4 OS=Mus musculus OX=10090 GN=Gimap4 PE=1 SV=2	D6RGS2; Q99JY3-2; Q99JY3	0	938.476	9	1.24	6.228	0.886	18.461	9.117	11.984	1.469	0.058	21.111	0.31	2.64	-0.17	4.21	3.19	3.58	0.56	-4.1	4.4	0.78219	0.568562	0.744898	0.0187434	0.224036	0.0971462	0.740368	0.265924	0.166751	0.999983	0.997545	0.985605	0.194926	0.769738	0.796183	0.999997	0.953918	0.897247	146.68	136.13	145.88	136.69	132.16	136.97	146.18	146.42	130.27	19.9427	20.3275	19.5703	21.4906	20.8054	21.2202	19.7545	19.0079	21.4788	34.8	85.2	14.1	252.7	124.8	164.1	20.1	1.5	289	13.7	93.33	18.76	47.8	34.59	47.3	26	128.17	87.17	49.65	154.13	3	3	3	3	3	3	3	3	3	5	59	0.6	34.6	97.5	66.5	84.8	17.9	6	14	251.3	275.7	133.3	124.1	69	189.5	103.4	174.6	163.1	93.9	20	1	1.5	2.8	0.2	287.3	490.3	178.5	6.8	47.6	0.3	13.6	191.4	671659		343830	944437	578514	788635	297492		212290	2.41935e+06	3.21509e+06	1.45065e+06	1.3053e+06	688915	2.19458e+06	1.21127e+06	2.29964e+06	1.91577e+06	854589	149402					2395375	4.67915e+06	1.57551e+06		527178		144328	2.21635e+06	980717	10437.6	575318	1.62142e+06	1.10662e+06	1.40979e+06	297784	100466	232823	4.1792e+06	4.58618e+06	2.21754e+06	2.06388e+06	1.14739e+06	3.15129e+06	1.71966e+06	2.90439e+06	2.71299e+06	1.56121e+06	332653	16305.8	25399.3	46111.8	2888.3	4.77895e+06	8.15462e+06	2.96893e+06	113361	790933	5399.19	226377	3.18327e+06	Det	Imp	Det	Det	Det	Det	Det	Imp	Det	Det	Det	Det	Det	Det	Det	Det	Det	Det	Det	Det	Imp	Imp	Imp	Imp	Det	Det	Det	Imp	Det	Imp	Det	Det	2		1	1	1	1	1		1	2	2	1	2	1	2	1	2	1	2	1					1	1	2		1		1	1		Peak Found	High	Peak Found	Peak Found	Peak Found	Peak Found	Peak Found	n/a	Peak Found	Peak Found	Peak Found	Peak Found	Peak Found	Peak Found	Peak Found	Peak Found	Peak Found	High	Peak Found	Peak Found	n/a	n/a	n/a	n/a	High	High	Peak Found	n/a	Peak Found	n/a	Peak Found	High	Peak Found	High	Peak Found	Peak Found	Peak Found	Peak Found	Peak Found	n/a	Peak Found	Peak Found	Peak Found	Peak Found	Peak Found	Peak Found	Peak Found	Peak Found	Peak Found	High	Peak Found	Peak Found	n/a	n/a	n/a	n/a	High	High	Peak Found	n/a	Peak Found	n/a	Peak Found	High	High	Peak Found	Peak Found	Peak Found	Peak Found	High	Peak Found	n/a	High	High	High	2	0.6566	0	1	1	1	469.742	1.03	0.00049	22.2016	4.23941e-05	0.000671422	1.02356	1.98	0.0024726	0.000165279	23.46
FALSE		High	Unambiguous	SSTGNSILGEK	[K].SSTGNSILGEK.[V]			1.66785	1	3	12	Q99JY3	Q99JY3 [44-54]			GTPase IMAP family member 4 OS=Mus musculus OX=10090 GN=Gimap4 PE=1 SV=2	D6RGS2; Q99JY3-2; Q99JY3	0	1092.55	11	0.016	0.173	0.091	1.129	0.71	2.493	0.104	0.025	5.254	-6	-2.53	-3.47	0.17	-0.49	1.32	-3.26	-5.35	2.39	0.00157022	0.25503	0.272564	0.863486	0.619407	0.550282	0.340271	0.420976	0.363306	0.0699254	0.890549	0.96449	1	1	0.992901	0.929745	0.953918	0.940252	50.83	81.37	81.95	11.64	20.76	25.59	23.99	23.72	24.51	21.8216	21.6997	21.659	22.4664	22.1413	23.2487	21.5102	21.4227	23.8193	1.4	15.3	8	99.5	62.6	221.6	8.5	2.2	492.8	88.1	152.47	97.18	100.3	0.91	23.92	18.86	39.32	12.96	18.79	20.41	3	3	3	3	3	3	3	3	3	5	28.1	1.1	1.4	33.4	1.3	15.1	0.4	17.6	7.9	97.1	98.9	98.1	61.7	86.1	55.4	218.5	270.4	186.3	15.3	8.4	7.9	1.8	2.2	2.4	381.1	558.8	485.9	86.9	92.5	122.7	80.6	74.7	895353			904168		391797		750316	333691	2615117	3.22527e+06	2.98419e+06	1814928	2.4042e+06	1794993	7.1561e+06	9957461	6118128	389296	175851	155859				8883625	14909707	11991312	2.81101e+06	2.86689e+06	4.10653e+06	2.38927e+06	2.41991e+06	1.30734e+06	50144.1	63272.8	1.55229e+06	59349.8	700388	17143	818277	365967	4.51737e+06	4.60071e+06	4.56178e+06	2.8697e+06	4.00421e+06	2.57751e+06	1.01596e+07	1.2576e+07	8.6641e+06	711184	391543	365656	85493.5	101778	110918	1.77235e+07	2.5984e+07	2.25968e+07	4.04167e+06	4.30124e+06	5.70564e+06	3.74754e+06	3.47563e+06	Det	Imp	Imp	Det	Imp	Det	Imp	Det	Det	Det	Det	Det	Det	Det	Det	Det	Det	Det	Det	Det	Det	Imp	Imp	Imp	Det	Det	Det	Det	Det	Det	Det	Det	1			1		1		1	1	1	1	1	1	1	1	1	1	1	1	1	1				1	1	1	1	1	1	1	1		Peak Found	n/a	n/a	Peak Found	n/a	Peak Found	n/a	Peak Found	Peak Found	Peak Found	High	Peak Found	High	Peak Found	High	Peak Found	Peak Found	Peak Found	High	Peak Found	Peak Found	n/a	n/a	n/a	High	High	High	High	High	High	High	Peak Found	Peak Found	n/a	n/a	Peak Found	n/a	Peak Found	n/a	Peak Found	Peak Found	Peak Found	High	Peak Found	High	Peak Found	High	Peak Found	Peak Found	Peak Found	High	Peak Found	Peak Found	n/a	n/a	n/a	High	High	High	High	High	High	High	Peak Found	Peak Found	Peak Found	Peak Found	High	High	Peak Found	High	n/a	High	High	High	2	0.6593	0	1	1	1	546.781	1.02	0.00056	16.7391	2.48592e-05	3.38264e-05	1.66785	2.73	2.62846e-05	6.54907e-05	17.76
FALSE		High	Unambiguous	SSHELGNQDQGIPQLR	[R].SSHELGNQDQGIPQLR.[I]			3.97837	1	6	18	Q99JY3	Q99JY3 [17-32]			GTPase IMAP family member 4 OS=Mus musculus OX=10090 GN=Gimap4 PE=1 SV=2	D3YWB5; D6RGS2; Q99JY3-2; D3Z7Q4; Q99JY3; D3Z3F3	0	1778.88	16	0.418	0.015	0.213	0.757	0.495	2.508	0.018	0.02	4.487	-1.26	-6.07	-2.23	-0.4	-1.01	1.33	-5.78	-5.61	2.17	0.443641	0.023742	0.570255	0.52565	0.381666	0.484255	0.0666651	0.283054	0.402017	0.974148	0.528203	0.979215	0.990271	0.915393	0.983619	0.786531	0.953918	0.952845	31.25	45.09	30.84	55.28	40.27	27.93	109.31	136.07	36.56	22.4443	22.0039	22.336	22.7772	22.4321	23.6978	22.0669	22.4032	24.0821	38.5	1.7	19.1	80	42.5	234.1	1.9	2.2	474.4	105.7	25.83	65.3	16.05	52.4	34.43	21.43	114.29	148.45	22.91	25.19	3	3	3	3	3	3	3	3	3	5	36.7	53.5	33.7	2.1	0.4	1.6	18.2	17.8	23.5	114.7	35.5	76.3	38.2	40.5	68.5	223.4	300.4	201.8	0.3	7	1.8	25	0.6	2.1	452.5	564.1	354.8	80.5	75	100.8	110.4	138.5	1501501	2.29268e+06	1.20218e+06				1.08882e+06	974193	1.28094e+06	3.96649e+06	1.48919e+06	2.98247e+06	1.44221e+06	1.45337e+06	2.85158e+06	9401172	14211625	8515668		187885		1.34119e+06			13553507	1.93422e+07	11250643	3344748	2.98525e+06	4.33736e+06	4205622	5760332	2.1924e+06	3.19407e+06	2.01157e+06	123315	21999.3	94556.8	1.08989e+06	1.06243e+06	1.40484e+06	6.85175e+06	2.12427e+06	4.55916e+06	2.28037e+06	2.4206e+06	4.0947e+06	1.3347e+07	1.79489e+07	1.20593e+07	20082.9	418338	109896	1.49676e+06	35994.6	123112	2.70402e+07	3.37088e+07	2.12011e+07	4.80908e+06	4.47881e+06	6.02636e+06	6.59648e+06	8.27336e+06	Det	Det	Det	Imp	Imp	Imp	Det	Det	Det	Det	Det	Det	Det	Det	Det	Det	Det	Det	Imp	Det	Imp	Det	Imp	Imp	Det	Det	Det	Det	Det	Det	Det	Det	1	1	1				1	2	1	1	1	1	2	1	2	1	1	1		1		2			2	2	1	1	1	1	1	1		Peak Found	Peak Found	High	n/a	n/a	n/a	High	High	Peak Found	Peak Found	Peak Found	High	High	Peak Found	High	High	High	High	n/a	Peak Found	n/a	Peak Found	n/a	n/a	High	High	High	Peak Found	Peak Found	High	High	Peak Found	Peak Found	Peak Found	High	n/a	n/a	n/a	High	High	Peak Found	Peak Found	Peak Found	High	High	Peak Found	High	High	High	High	n/a	Peak Found	n/a	Peak Found	n/a	n/a	High	High	High	Peak Found	Peak Found	High	High	Peak Found	High	n/a	High	High	High	High	Peak Found	Peak Found	High	High	High	3	0.6727	0	1	1	1	593.631	0.39	0.00023	28.6	2.48592e-05	1.7187e-05	2.36985	4.43	2.88868e-12	5.88841e-05	29.96
FALSE		High	Unambiguous	QARRFMILLLTRK	[K].QARRFMILLLTRK.[D]			1.35338	1	2	4	Q99JY3	Q99JY3 [144-156]			GTPase IMAP family member 4 OS=Mus musculus OX=10090 GN=Gimap4 PE=1 SV=2	Q99JY3-2; Q99JY3	3	1646	13	0.85	2.338	0.658	1.701	2.33	3.984	0.549	0.574	20.916	-0.23	1.22	-0.6	0.77	1.22	1.99	-0.86	-0.8	4.39	0.813626	0.401133	0.594631	0.603927	0.481346	0.366013	0.258361	0.347707	0.127444	0.999983	0.926847	0.979215	1	0.974246	0.955812	0.897662	0.953918	0.890709	41.36	44.79	71.94	43.23	83.25	108.68	52.86	80.3	97.96	15.94	17.4856	15.94	17.4416	17.7714	19.3176	15.94	15.94	19.506	29	79.4	17.2	49.2	60.8	145.5	15.7	21	545.8	36.5	62.37	34.84	53.55	45.19	81.96	119.54	36.49	81.82	78.19	39.17	3	3	3	3	3	3	3	3	3	5	22.8	7.4	34	62.6	34.1	71.5	13.5	12.7	30.8	19.1	52	38.8	48	142.4	30.3	31.5	114.8	544.4	16.8	7.8	12.4	16.5	1.9	25.8	430.5	204.5	1054.8	29.6	28.8	20.6	30.6	8.7				115276		126277					115143		95806.9	270090			287161	1214465							681686	370695	1.76837e+06	65137.3	60677.8				72166.1	23344	107291	197908	107698	225737	42760.5	40258.8	97177.3	60346.4	164247	122539	151486	449836	95673.9	99618.6	362677	1.71985e+06	53063.6	24644.6	39116.7	52255.1	5925.95	81425.6	1.36001e+06	646031	3.33238e+06	93654.4	91035.9	65021.9	96571	27470.7	Imp	Imp	Imp	Det	Imp	Det	Imp	Imp	Imp	Imp	Det	Imp	Det	Det	Imp	Imp	Det	Det	Imp	Imp	Imp	Imp	Imp	Imp	Det	Det	Det	Det	Det	Imp	Imp	Imp				1		1					1		1	2			1	1							1	1	2	1	1					n/a	n/a	n/a	Peak Found	n/a	Peak Found	n/a	n/a	n/a	n/a	Peak Found	n/a	Peak Found	Peak Found	n/a	n/a	Peak Found	High	n/a	n/a	n/a	n/a	n/a	n/a	High	High	High	Peak Found	Peak Found	n/a	n/a	n/a	n/a	n/a	n/a	Peak Found	n/a	Peak Found	n/a	n/a	n/a	n/a	Peak Found	n/a	Peak Found	Peak Found	n/a	n/a	Peak Found	High	n/a	n/a	n/a	n/a	n/a	n/a	High	High	High	Peak Found	Peak Found	n/a	n/a	n/a	n/a	Peak Found	n/a	Peak Found	Peak Found	High	n/a	n/a	High	Peak Found	High	4	0.5889	0	1	1	1	412.257	1.28	0.00053	37.6342	2.48592e-05	0.000105017	1.35338	2.87	0.000237641	6.54907e-05	39.01
FALSE		High	Unambiguous	ILDMFGK	[K].ILDMFGK.[Q]			0.9663	1	2	4	Q99JY3	Q99JY3 [137-143]			GTPase IMAP family member 4 OS=Mus musculus OX=10090 GN=Gimap4 PE=1 SV=2	Q99JY3-2; Q99JY3	0	823.438	7	0.385	0.185	0.325	0.403	1.092	2.638	0.183	0.354	4.69	-1.38	-2.44	-1.62	-1.31	0.13	1.4	-2.45	-1.5	2.23	0.591798	0.203699	0.4365	0.535091	0.844521	0.473358	0.161228	0.569593	0.472738	0.999983	0.890549	0.979215	0.993637	1	0.981744	0.852988	0.953918	0.972552	46.22	46.91	43.63	46.22	101.57	28.96	31.31	51.96	32.73	18.007	17.4685	17.4685	17.9342	18.7017	19.3722	17.4685	17.4685	19.5983	38.4	16.2	25.6	40.3	96	232	15.6	35.4	412.5	87.9	62.39	36.79	35.3	62.04	81.05	10.7	10.67	58.27	19.44	31.55	3	3	3	3	3	3	3	3	3	5	41.9	39.6	8.4	16.7	24.5	11.6	26.4	25.4	45.8	41.5	8.9	43.2	166.7	15.2	99	239.1	218.5	270.1	16.1	18.8	15.4	10.5	44.3	36.5	425.1	493.6	332.1	81.2	135	103	55.2	90.6	82423.3	81690.4								69099.4			303054		198037	483963	497224	548096							612379	813919	506410	162325	258676	212944	101067	181363	120350	113808	24195.3	48091.4	70353	33375.9	75903.6	73052.5	131597	119363	25506.3	124221	479178	43778.3	284370	687089	627981	776178	46128.5	54021.1	44371	30044.7	127331	104846	1.22174e+06	1.41846e+06	954295	233391	388096	295866	158523	260485	Det	Det	Imp	Imp	Imp	Imp	Imp	Imp	Imp	Det	Imp	Imp	Det	Imp	Det	Det	Det	Det	Imp	Imp	Imp	Imp	Imp	Imp	Det	Det	Det	Det	Det	Det	Det	Det	1	1								1			1		1	1	1	1							1	1	1	1	1	1	1	1		Peak Found	Peak Found	n/a	n/a	n/a	n/a	n/a	n/a	n/a	Peak Found	n/a	n/a	Peak Found	n/a	Peak Found	Peak Found	High	High	n/a	n/a	n/a	n/a	n/a	n/a	High	High	Peak Found	Peak Found	Peak Found	Peak Found	Peak Found	Peak Found	Peak Found	Peak Found	n/a	n/a	n/a	n/a	n/a	n/a	n/a	Peak Found	n/a	n/a	Peak Found	n/a	Peak Found	Peak Found	High	High	n/a	n/a	n/a	n/a	n/a	n/a	High	High	Peak Found	Peak Found	Peak Found	Peak Found	Peak Found	Peak Found	Peak Found	n/a	n/a	Peak Found	Peak Found	High	n/a	n/a	High	Peak Found	High	2	0.3432	0	1	1	1	412.223	0.02	1e-05	49.4696	5.34402e-05	0.000972066	0.9663	1.69	0.00370121	0.000204733	50.71
FALSE		High	Unambiguous	DDLEDTDIHEYLEKAPK	[K].DDLEDTDIHEYLEKAPK.[F]			2.10653	1	2	1	Q99JY3	Q99JY3 [157-173]			GTPase IMAP family member 4 OS=Mus musculus OX=10090 GN=Gimap4 PE=1 SV=2	Q99JY3-2; Q99JY3	1	2030.96	17	1.454	1.419	1.473	0.603	5.939	25.328	0.525	0.262	7.412	0.54	0.5	0.56	-0.73	2.57	4.66	-0.93	-1.93	2.89		0.441043	0.24122		0.114747	0.0653672			0.284575		0.945354	0.955498		0.628566	0.732921			0.921065	66.44	113.23	50.48	86.56	81.2	144.23	55.64	101.35	111.69		17.0168	17.1708		17.8633	20.8126			18.5522	31.2	31	33.4	12.5	109.8	573.8	11.9	5.9	167.9	22.7	28.49	85.1	65.31	91.45	42.7	89.34	13.12	110.17	81.47	58.81	3	3	3	3	3	3	3	3	3	5	45.8	38.2	25.3	37.9	85.7	10.6	40.8	9.9	54.7	15.3	40.1	4.5	74.4	134.2	187	701.7	990.2	6.4	14.5	15.6	12	7.3	26.1	1.6	285.8	205.4	17	27.7	36.1	31.5	7.4	9.3					132607				147547				139256	238451	385258	1.46232e+06	2.31956e+06								423820	348618							135488	112972	74767.8	112037	253658	31222.8	120718	29224.9	161818	45353.6	118722	13265.6	220186	397142	553209	2.07608e+06	2.92955e+06	18886.9	42994.6	46140.8	35527.9	21503.9	77233.4	4675.53	845552	607556	50177.7	81968.7	106747	93152.4	22006.8	27446	Imp	Imp	Imp	Imp	Det	Imp	Imp	Imp	Det	Imp	Imp	Imp	Det	Det	Det	Det	Det	Imp	Imp	Imp	Imp	Imp	Imp	Imp	Det	Det	Imp	Imp	Imp	Imp	Imp	Imp					1				1				1	1	1	1	1								1	1								n/a	n/a	n/a	n/a	Peak Found	n/a	n/a	n/a	Peak Found	n/a	n/a	n/a	Peak Found	Peak Found	Peak Found	Peak Found	Peak Found	n/a	n/a	n/a	n/a	n/a	n/a	n/a	Peak Found	High	n/a	n/a	n/a	n/a	n/a	n/a	n/a	n/a	n/a	n/a	Peak Found	n/a	n/a	n/a	Peak Found	n/a	n/a	n/a	Peak Found	Peak Found	Peak Found	Peak Found	Peak Found	n/a	n/a	n/a	n/a	n/a	n/a	n/a	Peak Found	High	n/a	n/a	n/a	n/a	n/a	n/a	n/a	Peak Found	Peak Found	n/a	Peak Found	Peak Found	n/a	n/a	High	n/a	High	4	0.4914	0	1	1	1	508.495	1.57	0.0008	51.7828	2.48592e-05	1.784e-05	2.10653	2.91	1.25408e-06	5.88841e-05	52.7
FALSE		High	Unambiguous	SSHELGNQDQGIPQLRIVLLGK	[R].SSHELGNQDQGIPQLRIVLLGK.[T]			3.08441	1	6	2	Q99JY3	Q99JY3 [17-38]			GTPase IMAP family member 4 OS=Mus musculus OX=10090 GN=Gimap4 PE=1 SV=2	D3YWB5; D6RGS2; Q99JY3-2; D3Z7Q4; Q99JY3; D3Z3F3	1	2402.32	22	1.081	4.231	0.786	2.54	1.851	2.18	0.645	0.758	100	0.11	2.08	-0.35	1.34	0.89	1.12	-0.63	-0.4	6.64									1e-17									3.74095e-16	139.07	110.24	125.56	116.41	125.56	125.85	121.7	113.18	118.82										16	26.7	17.4	13.1	15.2	21.6	9.3	5	871.2	4.6	85.76	26.44	76.98	17.59	47.34	44.77	92.35	73.88	13.52	104.63	3	3	3	3	3	3	3	3	3	5	29.6	17.1	1.9	17.7	30.1	28.6	18.7	1.7	21.5	15.1	10.7	14	22.3	7.8	16.3	23.1	9.1	24.4	10	0.4	17.7	13.4	5.3	3.2	933.5	1046	796.2	4.2	27.8	27.4	4.9	0.3																									2.09539e+06	2.68777e+06	1.89196e+06						132602	76795.2	8332.18	79475.2	134837	127903	83563.4	7434.32	96377.3	67806.2	47701	62668.5	100083	34769.5	73166.4	103474	40954.6	109175	44567.1	1914.77	79076	60184.1	23921.6	14242.1	4.18047e+06	4.68413e+06	3.56527e+06	18782.8	124279	122662	21974.3	1280.31	Imp	Imp	Imp	Imp	Imp	Imp	Imp	Imp	Imp	Imp	Imp	Imp	Imp	Imp	Imp	Imp	Imp	Imp	Imp	Imp	Imp	Imp	Imp	Imp	Det	Det	Det	Imp	Imp	Imp	Imp	Imp																									1	1	1							n/a	n/a	n/a	n/a	n/a	n/a	n/a	n/a	n/a	n/a	n/a	n/a	n/a	n/a	n/a	n/a	n/a	n/a	n/a	n/a	n/a	n/a	n/a	n/a	High	High	Peak Found	n/a	n/a	n/a	n/a	n/a	n/a	n/a	n/a	n/a	n/a	n/a	n/a	n/a	n/a	n/a	n/a	n/a	n/a	n/a	n/a	n/a	n/a	n/a	n/a	n/a	n/a	n/a	n/a	n/a	High	High	Peak Found	n/a	n/a	n/a	n/a	n/a	n/a	n/a	n/a	n/a	n/a	n/a	n/a	n/a	High	n/a	High	4	0.7235	0	1	1	1	601.335	1.36	0.00082	63.0145	2.48592e-05	1.7187e-05	3.08441	4.34	1.42279e-09	5.88841e-05	63.2
FALSE		High	Unambiguous	MQLLTLVQSMVRENGGRCFTNK	[K].MQLLTLVQSMVRENGGRCFTNK.[M]			1.31484	1	2	2	Q99JY3	Q99JY3 [203-224]			GTPase IMAP family member 4 OS=Mus musculus OX=10090 GN=Gimap4 PE=1 SV=2	D3YWB5; Q99JY3	2	2525.28	22	0.775	0.391	0.374	1.146	0.579	3.111	0.567	0.482	7.667	-0.37	-1.36	-1.42	0.2	-0.79	1.64	-0.82	-1.05	2.94	0.91531	0.40589	0.303931	0.92166	0.60962	0.428296	0.608158	0.604816	0.33427	0.999983	0.928917	0.969681	1	1	0.970265	0.999997	0.953918	0.933468	46.14	46.14	66.99	77.09	71.62	95.35	63.56	65.56	125.34	17.6257	16.8703	16.8703	18.3986	16.8703	19.0309	16.8703	16.8703	19.9348	46.1	23.2	15.3	46.9	34.4	204.5	37.3	28.7	504	59.5	5.24	4.33	58.2	58.51	47.85	73.75	80.52	51.34	83.5	44.94	3	3	3	3	3	3	3	3	3	5	51.4	55.4	57	27.9	29.4	26.9	18.4	44.1	16.7	56.4	137.5	52.4	41.4	18.7	55.1	25.9	245.6	251.5	44.8	2.3	48.8	51.4	16.4	34.4	815.7	605.4	33.4	107.6	71.4	49.2	28.2	79	82440.2										225772					42735.6	455387	415826							957324	813360		175266	111490	82920.5		128730	120374	129624	133397	65372.1	68741.3	63078.5	43105	103340	39090.5	132033	322055	122710	96837	43834.9	129032	60672.4	575143	588866	104799	5474.5	114313	120443	38481.1	80573.2	1.90993e+06	1.41749e+06	78227.5	251997	167270	115210	66007	184890	Det	Imp	Imp	Imp	Imp	Imp	Imp	Imp	Imp	Imp	Det	Imp	Imp	Imp	Imp	Det	Det	Det	Imp	Imp	Imp	Imp	Imp	Imp	Det	Det	Imp	Det	Det	Det	Imp	Det	1										1					1	1	1							1	1		1	1	1		1		Peak Found	n/a	n/a	n/a	n/a	n/a	n/a	n/a	n/a	n/a	Peak Found	n/a	n/a	n/a	n/a	Peak Found	Peak Found	Peak Found	n/a	n/a	n/a	n/a	n/a	n/a	High	High	n/a	Peak Found	Peak Found	Peak Found	n/a	Peak Found	Peak Found	n/a	n/a	n/a	n/a	n/a	n/a	n/a	n/a	n/a	Peak Found	n/a	n/a	n/a	n/a	Peak Found	Peak Found	Peak Found	n/a	n/a	n/a	n/a	n/a	n/a	High	High	n/a	Peak Found	Peak Found	Peak Found	n/a	Peak Found	Peak Found	n/a	n/a	Peak Found	n/a	Peak Found	n/a	n/a	High	Peak Found	High	4	0.4275	0	1	1	1	632.076	1.19	0.00075	80.1946	2.48592e-05	0.000126224	1.31484	2.76	0.000312148	6.54907e-05	81.51
FALSE		High	Unambiguous	MEVQCGGAGFIPESSR	[-].MEVQCGGAGFIPESSR.[S]	1xAcetyl [C5(100)]	1xAcetyl [C5(100)]	1.36108	1	6	1	Q99JY3	Q99JY3 [1-16]	Q99JY3 1xAcetyl [C5(100)]	Q99JY3 1xAcetyl [C5(100)]	GTPase IMAP family member 4 OS=Mus musculus OX=10090 GN=Gimap4 PE=1 SV=2	D3YWB5; D6RGS2; Q99JY3-2; D3Z7Q4; Q99JY3; D3Z3F3	0	1709.76	16	0.614	0.829	1.195	0.892	0.838	1.679	0.172	0.895	1.438	-0.7	-0.27	0.26	-0.17	-0.26	0.75	-2.54	-0.16	0.52					0.956707	0.245746			0.532638					1	0.909566			0.985366	68.97	50.55	47.95	48.82	124.69	124.78	125.54	51.13	123.79					17.9978	17.6218			16.5223	66.5	103.8	135.4	115.3	72.6	145.6	14.9	107.8	124.6	113.4	41.22	35.58	38.84	33.28	124.05	126.03	124.35	42.29	101.39	56.11	3	3	3	3	3	3	3	3	3	5	77.5	51.8	33.1	80.9	40.7	85	54.6	126.9	105.5	89.8	46.8	91.4	56.6	27.3	356	113.4	33.6	647.2	11.6	76	6.1	84	36.5	91.7	16	268.9	97.1	67.5	126.3	88.3	102.5	9.6															261743	84318.1		482461								162871	54399.5						81806.4	54712.2	34894.5	85399	42917.6	89697.9	57630.7	133992	111364	94793.6	49410.4	96470.8	59739.1	28844.9	375847	119708	35453.2	683231	12293	80229.2	6437.29	88678.1	38495.7	96777.7	16920.2	283844	102512	71304.2	133322	93227.6	108190	10092.1	Imp	Imp	Imp	Imp	Imp	Imp	Imp	Imp	Imp	Imp	Imp	Imp	Imp	Imp	Det	Det	Imp	Det	Imp	Imp	Imp	Imp	Imp	Imp	Imp	Det	Det	Imp	Imp	Imp	Imp	Imp															1	1		1								1	1							n/a	n/a	n/a	n/a	n/a	n/a	n/a	n/a	n/a	n/a	n/a	n/a	n/a	n/a	Peak Found	Peak Found	n/a	Peak Found	n/a	n/a	n/a	n/a	n/a	n/a	n/a	High	Peak Found	n/a	n/a	n/a	n/a	n/a	n/a	n/a	n/a	n/a	n/a	n/a	n/a	n/a	n/a	n/a	n/a	n/a	n/a	n/a	Peak Found	Peak Found	n/a	Peak Found	n/a	n/a	n/a	n/a	n/a	n/a	n/a	High	Peak Found	n/a	n/a	n/a	n/a	n/a	n/a	n/a	n/a	n/a	Peak Found	Peak Found	n/a	n/a	High	n/a	High	2	0.7263	0	1	1	1	855.385	0.18	0.00015	81.7651	2.48592e-05	0.000101348	1.36108	1.9	0.000225057	6.54907e-05	82.73
FALSE		High	Unambiguous	MQLLTLVQSMVR	[K].MQLLTLVQSMVR.[E]			2.39884	1	2	2	Q99JY3	Q99JY3 [203-214]			GTPase IMAP family member 4 OS=Mus musculus OX=10090 GN=Gimap4 PE=1 SV=2	D3YWB5; Q99JY3	0	1418.79	12	0.959	0.199	0.639	0.107	0.6	2.797	0.322	0.15	6.673	-0.06	-2.33	-0.65	-3.23	-0.74	1.48	-1.64	-2.74	2.74	0.92574	0.316685	0.753107	0.149781	0.884933	0.447287	0.500321	0.314077	0.333586	0.999983	0.895119	0.987084	0.636274	1	0.974836	0.97991	0.953918	0.933226	44.77	102.63	53.43	137.72	125.42	120.82	70.56	72.95	57.89	18.6646	17.8332	18.7265	18.9799	18.6058	19.8469	17.8332	17.8332	20.013	80.2	11.7	51.1	5.8	32.3	240.2	32	10.9	442.9	92.9	12.27	44.95	40.68	159.87	90.35	75.85	84.12	47.73	41.84	60.2	3	3	3	3	3	3	3	3	3	5	75.3	94.9	79.8	11.6	9.6	21.6	69.2	50.8	28.9	138.8	5.7	1.8	4.7	32.1	67.3	27.7	302.9	238.9	32.9	31.8	0.6	5.8	10.9	16.2	319.6	722.7	440.5	53.6	98.9	92.4	108.3	4.1	182015	240165	168236				243763	164462		283507					165423		845944	594990							565123	1.46266e+06	824549	131389	232433	234611	243543		265767	334587	281504	41091.3	33833.5	76169.2	244002	179359	101791	489733	20178.5	6427.06	16675.1	113389	237538	97800.1	1.06841e+06	842587	115994	112216	2234.44	20326.4	38329.1	57188	1.12746e+06	2.54907e+06	1.55381e+06	188911	348723	325971	381995	14551	Det	Det	Det	Imp	Imp	Imp	Det	Det	Imp	Det	Imp	Imp	Imp	Imp	Det	Imp	Det	Det	Imp	Imp	Imp	Imp	Imp	Imp	Det	Det	Det	Det	Det	Det	Det	Imp	1	1	1				1	1		1					1		1	1							1	1	1	1	1	1	1			Peak Found	Peak Found	Peak Found	n/a	n/a	n/a	Peak Found	Peak Found	n/a	Peak Found	n/a	n/a	n/a	n/a	Peak Found	n/a	Peak Found	Peak Found	n/a	n/a	n/a	n/a	n/a	n/a	High	High	Peak Found	Peak Found	Peak Found	Peak Found	Peak Found	n/a	Peak Found	Peak Found	Peak Found	n/a	n/a	n/a	Peak Found	Peak Found	n/a	Peak Found	n/a	n/a	n/a	n/a	Peak Found	n/a	Peak Found	Peak Found	n/a	n/a	n/a	n/a	n/a	n/a	High	High	Peak Found	Peak Found	Peak Found	Peak Found	Peak Found	n/a	Peak Found	n/a	Peak Found	Peak Found	Peak Found	Peak Found	n/a	n/a	High	Peak Found	High	2	0.641	0	1	1	1	709.896	-1.34	-0.00095	94.8465	2.48592e-05	1.7187e-05	2.39884	3.51	1.65177e-07	5.88841e-05	95.71
FALSE		High	Unambiguous	RQPQITGPDCDPDMPELR	[K].RQPQITGPDCDPDMPELR.[V]			1.07398	1	1	1	Q75N62	Q75N62 [269-286]			GTPase IMAP family member 8 OS=Mus musculus OX=10090 GN=Gimap8 PE=1 SV=1	Q75N62	1	2067.96	18	1.097	0.652	0.487	0.298	0.841	0.6	1.054	1.299	4.327	0.13	-0.62	-1.04	-1.75	-0.25	-0.74	0.08	0.38	2.11			0.955378	0.137335					0.322446			0.999186	0.610858					0.930573	57.78	37.1	129.53	127.66	34.19	40.38	34.19	27.78	103.93			18.3367	16.8377					18.4545	95.9	51.4	41.9	25.7	74.8	51.6	85.4	115.5	372	86	62.2	30.46	141.62	136.66	44.68	39.26	20.03	32.92	92.6	21.55	3	3	3	3	3	3	3	3	3	5	20.3	100.5	80.2	43	33.1	60.5	4.4	35	277.3	154.5	4.4	21.5	25.9	70	62.6	24.1	56.2	43.2	67.5	96.5	71.5	101.2	96.7	51.7	311.4	840.5	93.1	91.6	74.4	49.4	65.9	72									331062	117123															204359	631411							26608	131532	105061	56279.2	43328.2	79177.9	5723.77	45876.5	363084	202320	5786.74	28111.9	33915.4	91622.2	81943.9	31531.2	73582.8	56516.1	88386.1	126355	93593.8	132509	126584	67663.4	407711	1.1004e+06	121909	119894	97428	64686.4	86274.3	94231.9	Imp	Imp	Imp	Imp	Imp	Imp	Imp	Imp	Det	Det	Imp	Imp	Imp	Imp	Imp	Imp	Imp	Imp	Imp	Imp	Imp	Imp	Imp	Imp	Det	Det	Imp	Imp	Imp	Imp	Imp	Imp									1	1															1	1								n/a	n/a	n/a	n/a	n/a	n/a	n/a	n/a	Peak Found	Peak Found	n/a	n/a	n/a	n/a	n/a	n/a	n/a	n/a	n/a	n/a	n/a	n/a	n/a	n/a	High	Peak Found	n/a	n/a	n/a	n/a	n/a	n/a	n/a	n/a	n/a	n/a	n/a	n/a	n/a	n/a	Peak Found	Peak Found	n/a	n/a	n/a	n/a	n/a	n/a	n/a	n/a	n/a	n/a	n/a	n/a	n/a	n/a	High	Peak Found	n/a	n/a	n/a	n/a	n/a	n/a	n/a	n/a	Peak Found	Peak Found	n/a	n/a	n/a	n/a	High	n/a	High	3	0.5299	0	1	1	1	689.992	1.54	0.00106	46.35	3.35832e-05	0.00048836	1.07398	2.34	0.00173009	0.000126799	46.98
FALSE		High	Unambiguous	RYLAFNNK	[K].RYLAFNNK.[A]			0.903787	1	1	1	G3X987	G3X987 [163-170]			GTPase IMAP family member 9 OS=Mus musculus OX=10090 GN=Gimap9 PE=1 SV=1	G3X987	1	1025.55	8	0.456	0.579	0.688	0.691	0.323	1.908	0.474	1.058	13.26	-1.13	-0.79	-0.54	-0.53	-1.63	0.93	-1.08	0.08	3.73	0.41701	0.704733	0.811489	0.789189	0.245177	0.350347	0.485452	0.451539	0.220538	0.961109	0.999997	0.991327	1	0.792869	0.951259	0.977857	0.953918	0.89935	46.41	59.37	48.58	64.17	110.56	71.62	93.53	72.49	128.93	16.9065	16.9065	17.286	16.9065	16.9065	17.8612	16.9065	17.4453	20.2342	23.4	21.7	33.7	25.2	11.8	74.9	24.8	53.8	694.2	36.5	26.12	48.48	32.44	50.67	116.82	35.29	69.71	42.13	88.28	75.62	3	3	3	3	3	3	3	3	3	5	24.7	24.2	14.9	15.9	40.5	22.5	34.9	19.1	37.3	52.8	26.2	21.4	12.2	46.3	1.5	77.7	108.4	52.4	35.2	5.2	25.7	29	55.8	73.1	63.1	719.7	1269	27.5	135.1	37.9	36.5	54.3								36959.6								115245	180762	77903						55622.4		869700	1.41811e+06		189632			79582.8	52104.6	50994.4	31306.5	33489.8	85304	47278.3	73550.2	40307.3	78622.6	111266	55106.7	44997.1	25749.1	97557.6	3215.5	163615	228298	110321	74199.9	10894.8	54149	61174.1	117467	153838	132848	1.51568e+06	2.67233e+06	57815.7	284508	79773.4	76848.9	114302	Imp	Imp	Imp	Imp	Imp	Imp	Imp	Det	Imp	Imp	Imp	Imp	Imp	Imp	Imp	Det	Det	Det	Imp	Imp	Imp	Imp	Imp	Det	Imp	Det	Det	Imp	Det	Imp	Imp	Det								1								1	1	1						1		1	1		1			1		n/a	n/a	n/a	n/a	n/a	n/a	n/a	Peak Found	n/a	n/a	n/a	n/a	n/a	n/a	n/a	Peak Found	Peak Found	Peak Found	n/a	n/a	n/a	n/a	n/a	Peak Found	n/a	High	Peak Found	n/a	Peak Found	n/a	n/a	Peak Found	n/a	n/a	n/a	n/a	n/a	n/a	n/a	Peak Found	n/a	n/a	n/a	n/a	n/a	n/a	n/a	Peak Found	Peak Found	Peak Found	n/a	n/a	n/a	n/a	n/a	Peak Found	n/a	High	Peak Found	n/a	Peak Found	n/a	n/a	Peak Found	n/a	n/a	Peak Found	n/a	n/a	Peak Found	n/a	Peak Found	High	Peak Found	High	2	0.5367	0	1	1	1	513.281	1.31	0.00067	13.7998	7.28519e-05	0.0014642	0.903787	2.59	0.00572811	0.000300879	14.74
FALSE		High	Unambiguous	AALDEQENQVQQLIELTEK	[K].AALDEQENQVQQLIELTEK.[M]			2.62578	1	1	1	G3X987	G3X987 [171-189]			GTPase IMAP family member 9 OS=Mus musculus OX=10090 GN=Gimap9 PE=1 SV=1	G3X987	0	2199.11	19	0.953	0.354	0.551	0.362	0.067	0.518	0.313	0.232	4.502	-0.07	-1.5	-0.86	-1.47	-3.91	-0.95	-1.67	-2.11	2.17	0.772786	0.318982	0.652398	0.223728	0.0193768	0.58133	0.205691	0.0899378	0.377585	0.999983	0.895119	0.980525	0.75615	0.274335	0.997792	0.875897	0.72108	0.944909	56.75	85.32	49.37	74.54	130.49	63.74	85.32	103.42	42.29	17.8293	16.8175	16.8175	16.8175	17.5783	16.8175	16.8175	16.8175	19.0158	113.7	35.8	60.9	36.6	4.9	66.1	31.7	19.7	529.6	101	47.46	74.88	29.66	76.94	148.29	61.15	91.64	102.14	27.86	42.01	3	3	3	3	3	3	3	3	3	5	127.6	44.1	119.5	9.9	67	37.6	64	73.8	39.7	38.4	77.3	12.1	85.3	5.2	3.9	69.4	70.4	15.2	72.1	33.3	5	10.5	20.8	81.4	556.6	602.7	341.6	77.4	133.9	153.4	106.2	45.1	129854		106148										80206.6												414564	513928	269360	80007	132616	164109	100582		189605	65493.5	177613	14658.9	99559.7	55889.4	95037.4	109647	59003.6	57118.5	114865	18004.1	126820	7669.34	5791.26	103147	104603	22566.2	107090	49457.8	7358.46	15529.4	30836.4	120959	827085	895650	507590	115034	198966	228014	157762	66972.7	Det	Imp	Det	Imp	Imp	Imp	Imp	Imp	Imp	Imp	Imp	Imp	Det	Imp	Imp	Imp	Imp	Imp	Imp	Imp	Imp	Imp	Imp	Imp	Det	Det	Det	Det	Det	Det	Det	Imp	1		1										1												1	1	1	1	1	1	1			Peak Found	n/a	Peak Found	n/a	n/a	n/a	n/a	n/a	n/a	n/a	n/a	n/a	Peak Found	n/a	n/a	n/a	n/a	n/a	n/a	n/a	n/a	n/a	n/a	n/a	Peak Found	High	Peak Found	Peak Found	Peak Found	Peak Found	Peak Found	n/a	Peak Found	n/a	Peak Found	n/a	n/a	n/a	n/a	n/a	n/a	n/a	n/a	n/a	Peak Found	n/a	n/a	n/a	n/a	n/a	n/a	n/a	n/a	n/a	n/a	n/a	Peak Found	High	Peak Found	Peak Found	Peak Found	Peak Found	Peak Found	n/a	Peak Found	n/a	n/a	n/a	Peak Found	n/a	n/a	n/a	High	Peak Found	High	3	0.7236	0	1	1	1	733.71	0.33	0.00024	86.1761	2.48592e-05	1.7187e-05	2.62578	3.98	3.42333e-08	5.88841e-05	87.8
FALSE		High	Unambiguous	ETYAQQLTSEIER	[K].ETYAQQLTSEIER.[I]			0.448233	1	1	1	G3X987	G3X987 [220-232]			GTPase IMAP family member 9 OS=Mus musculus OX=10090 GN=Gimap9 PE=1 SV=1	G3X987	0	1567.76	13																																																																																																																																																																																																																																																					Not Reliable	n/a	n/a	n/a	n/a	n/a	n/a	n/a	n/a	n/a	n/a	n/a	n/a	n/a	n/a	n/a	n/a	n/a	n/a	n/a	n/a	n/a	n/a	n/a	n/a	High	n/a	n/a	n/a	n/a	n/a	n/a	n/a	n/a	n/a	n/a	n/a	n/a	n/a	n/a	n/a	n/a	n/a	n/a	n/a	n/a	n/a	n/a	n/a	n/a	n/a	n/a	n/a	n/a	n/a	n/a	n/a	High	n/a	n/a	n/a	n/a	n/a	n/a	n/a	n/a	n/a	n/a	n/a	n/a	n/a	n/a	n/a	High	n/a	High	2	0.5267	0	1	1	1	784.389	6.45	0.00506	55.9942	0.000903615	0.0264466	0.448233	1.5	0.118891	0.00392903
FALSE		High	Unambiguous	SATANTILGQK	[K].SATANTILGQK.[R]			1.4599	1	2	1	Q8R379	Q8R379 [22-32]			GTPase, IMAP family member 7 OS=Mus musculus OX=10090 GN=Gimap7 PE=1 SV=1	Q8R379; A0A0N4SVT7	0	1103.61	11	0.202	0.217	0.179	0.084	0.191	0.151	0.086	0.095	9.901	-2.31	-2.21	-2.48	-3.57	-2.39	-2.73	-3.54	-3.4	3.31	0.292127	0.333956	0.384004	0.0397894	0.283256	0.257072	0.125499	0.21399	0.278472	0.892887	0.899366	0.979215	0.315681	0.831601	0.914425	0.833007	0.953918	0.920325	60.27	33.92	68.45	103.9	75.94	84.9	84.36	90.32	38.16	18.2571	18.2571	18.2571	18.2571	18.2571	18.2571	18.2571	18.2571	21.3538	19.4	16.2	17.2	7.6	18.4	14.5	8.2	9.1	807.8	81.6	78.16	19.33	46.66	85.88	53.67	57.81	81.45	82.98	17.55	63.02	3	3	3	3	3	3	3	3	3	5	19.5	1.3	19.3	14.3	16.1	20.7	19	6.7	17.1	18.1	2.4	7.6	22.5	18.3	6.3	5.1	14.4	20.2	12.8	1	8.2	1.3	9.1	15.6	652.6	931.6	804.1	81.2	64.6	57.3	215.9	95.7																									1.81415e+06	2964862	2.36663e+06	313278	238766	228816	763338	369513	108123	7228.95	107125	79583.5	89327.9	114999	105565	36944.1	94861.3	100513	13067.4	42027.5	124736	101578	34776.1	28073.7	80061.3	112224	71209.9	5426.47	45469.2	7127.39	50248	86784.4	3.61937e+06	5.16703e+06	4.45975e+06	450430	358224	317919	1.19729e+06	530718	Imp	Imp	Imp	Imp	Imp	Imp	Imp	Imp	Imp	Imp	Imp	Imp	Imp	Imp	Imp	Imp	Imp	Imp	Imp	Imp	Imp	Imp	Imp	Imp	Det	Det	Det	Det	Det	Det	Det	Det																									1	1	1	1	1	1	1	1		n/a	n/a	n/a	n/a	n/a	n/a	n/a	n/a	n/a	n/a	n/a	n/a	n/a	n/a	n/a	n/a	n/a	n/a	n/a	n/a	n/a	n/a	n/a	n/a	Peak Found	High	Peak Found	Peak Found	Peak Found	Peak Found	Peak Found	Peak Found	n/a	n/a	n/a	n/a	n/a	n/a	n/a	n/a	n/a	n/a	n/a	n/a	n/a	n/a	n/a	n/a	n/a	n/a	n/a	n/a	n/a	n/a	n/a	n/a	Peak Found	High	Peak Found	Peak Found	Peak Found	Peak Found	Peak Found	Peak Found	n/a	n/a	n/a	n/a	n/a	n/a	n/a	n/a	High	Peak Found	High	2	0.6797	0	1	1	1	552.307	0.65	0.00036	20.9889	2.48592e-05	6.65133e-05	1.4599	2.81	0.000112225	6.54907e-05	21.95
FALSE		High	Unambiguous	NSQEILDNQK	[K].NSQEILDNQK.[S]			1.47814	1	2	1	L7N451	L7N451 [1854-1863]			GTPase, very large interferon inducible 1 OS=Mus musculus OX=10090 GN=Gvin1 PE=1 SV=1	L7N451; Q80SU7	0	1188.59	10	1.676	4.993	0.865	7.608	16.935	1.903	1.663	0.771	2.206	0.74	2.32	-0.21	2.93	4.08	0.93	0.73	-0.37	1.14		0.131624		0.13729	0.0749484	0.362842	0.595937		0.706632		0.890549		0.610775	0.540682	0.954412	0.999997		1	73.18	101.35	101.21	110.96	138.81	102.79	141.78	104.27	128.21		17.5208		18.4739	20.021	17.7436	20.2563		19.588	45.9	85.4	23.7	126.1	563.5	31.5	36.8	23.1	36.6	27.4	16	90.25	12.2	99.45	88.71	99.13	164.89	56.43	152.29	73.53	3	3	3	3	3	3	3	3	3	5	29.5	29.2	21.9	28.1	54.3	171.7	15.1	17.7	14	33.3	80.3	277.9	18.8	358.6	582.5	20.1	77	11.1	2.4	774.6	23.4	14.7	7.4	25.1	10.3	381.5	23.3	10.5	17.4	1.4	34.4	32.5					102257	345836					202553	654433		775075	1.4604e+06		219465			1.25239e+06						788069							106132	105098	78837.5	101305	195603	618226	54224.4	63632.9	50327.6	120030	288932	1.0004e+06	67659.8	1.29089e+06	2.09705e+06	72256.3	277179	39929.1	8505.99	2.78852e+06	84220.7	52994.8	26656.4	90264.4	36947.4	1.37341e+06	83774.6	37978.6	62710.1	5116.13	123827	117020	Imp	Imp	Imp	Imp	Det	Det	Imp	Imp	Imp	Imp	Det	Det	Imp	Det	Det	Imp	Det	Imp	Imp	Det	Imp	Imp	Imp	Imp	Imp	Det	Imp	Imp	Imp	Imp	Imp	Imp					1	1					1	1		1	1		1			1						1								n/a	n/a	n/a	n/a	Peak Found	Peak Found	n/a	n/a	n/a	n/a	Peak Found	Peak Found	n/a	Peak Found	Peak Found	n/a	Peak Found	n/a	n/a	Peak Found	n/a	n/a	n/a	n/a	n/a	High	n/a	n/a	n/a	n/a	n/a	n/a	n/a	n/a	n/a	n/a	Peak Found	Peak Found	n/a	n/a	n/a	n/a	Peak Found	Peak Found	n/a	Peak Found	Peak Found	n/a	Peak Found	n/a	n/a	Peak Found	n/a	n/a	n/a	n/a	n/a	High	n/a	n/a	n/a	n/a	n/a	n/a	n/a	Peak Found	n/a	Peak Found	Peak Found	Peak Found	Peak Found	n/a	High	n/a	High	2	0.4828	0	1	1	1	594.797	0.46	0.00027	13.8041	2.48592e-05	6.19819e-05	1.47814	2.9	9.87457e-05	6.54907e-05	14.79
FALSE		High	Unambiguous	SQYENQLLER	[K].SQYENQLLER.[S]			1.47825	1	2	3	L7N451	L7N451 [1864-1873]			GTPase, very large interferon inducible 1 OS=Mus musculus OX=10090 GN=Gvin1 PE=1 SV=1	L7N451; Q80SU7	0	1279.63	10	1.178	4.912	5.929	0.634	5.178	26.289	6.893	0.791	14.792	0.24	2.3	2.57	-0.66	2.37	4.72	2.79	-0.34	3.89	0.700391	0.135164	0.00576716	0.710363	0.0742381	0.0179248	0.0107036	0.700117	0.172184	0.999983	0.890549	0.195481	1	0.537867	0.467448	0.331016	0.95695	0.897247	136.2	123.49	123.49	136.2	132.57	123.49	123.49	106.59	136.2	17.3677	17.3677	17.3677	17.3677	17.3677	18.7438	17.3677	17.3677	19.693	23.8	37.7	45.5	29.1	57.1	201.9	53	8.4	535.8	7.7	99.15	40.31	6.12	81.15	43.87	39.46	24.82	81.89	80.82	140.03	3	3	3	3	3	3	3	3	3	5	67.1	24.8	4.6	39.3	69.7	34.1	47.5	52	46.3	1.5	30.4	34.2	59.5	69.7	26.2	210.4	178.1	363.2	45.6	74.1	55.2	22.5	8.7	4	57.7	558.3	817	8	5.1	3.9	47.9	133.4																269851	256692	466913								583229	789237					169116	122114	45156.7	8362.89	71579.7	126886	62053.9	86405.9	94590.9	84356.4	2739.06	55273.4	62232.5	108268	126951	47781.3	383111	324195	661212	83043.7	134805	100457	41028.3	15883.4	7301.98	104980	1.01643e+06	1.48726e+06	14573.1	9227.97	7097	87215.2	242895	Imp	Imp	Imp	Imp	Imp	Imp	Imp	Imp	Imp	Imp	Imp	Imp	Imp	Imp	Imp	Det	Det	Det	Imp	Imp	Imp	Imp	Imp	Imp	Imp	Det	Det	Imp	Imp	Imp	Imp	Det																1	1	1								1	1					1		n/a	High	n/a	n/a	n/a	n/a	n/a	n/a	n/a	n/a	n/a	n/a	n/a	n/a	n/a	Peak Found	High	Peak Found	n/a	n/a	n/a	n/a	n/a	n/a	n/a	High	Peak Found	n/a	n/a	n/a	n/a	Peak Found	n/a	High	n/a	n/a	n/a	n/a	n/a	n/a	n/a	n/a	n/a	n/a	n/a	n/a	n/a	Peak Found	High	Peak Found	n/a	n/a	n/a	n/a	n/a	n/a	n/a	High	Peak Found	n/a	n/a	n/a	n/a	Peak Found	High	n/a	n/a	n/a	n/a	High	n/a	n/a	High	Peak Found	High	2	0.552	0	1	1	1	640.32	4.01	0.00257	28.7669	2.48592e-05	6.19558e-05	1.47825	2.21	9.86696e-05	6.54907e-05	30.51
FALSE		High	Unambiguous	LPNFGSHVLTAAEMEAFKQR	[R].LPNFGSHVLTAAEMEAFKQR.[H]			4.29941	1	8	7	Q6PAR5	Q6PAR5 [871-890]			GTPase-activating protein and VPS9 domain-containing protein 1 OS=Mus musculus OX=10090 GN=Gapvd1 PE=1 SV=2	F6X819; Q6PAR5-4; F7ADS7; Q6PAR5-5; Q6PAR5-6; F7ADQ2; Q6PAR5; Q6PAR5-2	1	2246.14	20	0.128	0.512	0.71	0.289	0.879	0.757	0.228	0.249	2.892	-2.96	-0.96	-0.49	-1.79	-0.19	-0.4	-2.13	-2	1.53	0.158532	0.658585	0.788169	0.302536	0.922225	0.985127	0.557538	0.950966	0.589303	0.743564	0.999997	0.990631	0.84538	1	1	0.997714	0.99488	0.998287	43.58	85.04	54.04	106.56	85.04	34.82	94.28	42.77	32.2	19.0411	19.6753	19.9307	19.5854	19.7293	19.987	19.5302	19.4865	20.6957	18.6	56.7	85.9	32	97.3	109.4	25.2	36.1	394.2	144.6	51.99	105.04	32.98	106.6	73.92	81.42	89.37	31.06	5.36	54.24	3	3	3	3	3	3	3	3	3	5	17.6	5.7	19.1	158.4	8.1	53.7	81.4	60.8	117.1	17.6	30.3	137.5	92.1	188	34.5	7	134.7	103.6	23.9	85.7	17.2	38.9	34.2	20.3	408.7	373.2	372.7	164.9	104.8	141.3	10.3	136.9				522086		169892	459954	315197	603998		120093	509083	329726	638478	135878		603314	413927		217717		197035	193259		1.15896e+06	1.21164e+06	1.119e+06	648790	395124	575532	37243.2	539431	99547.2	32163.3	107881	896323	45646.8	303704	460406	343747	662420	99668.9	171308	778210	521351	1.06339e+06	195113	39686.5	761970	586177	135036	484760	97328.9	219891	193259	114766	2.31222e+06	2.11158e+06	2.10867e+06	932830	592810	799649	58415.6	774766	Imp	Imp	Imp	Det	Imp	Det	Det	Det	Det	Imp	Det	Det	Det	Det	Det	Imp	Det	Det	Imp	Det	Imp	Det	Det	Imp	Det	Det	Det	Det	Det	Det	Det	Det				1		1	1	2	2		1	1	2	2	1		1	1		1		1	1		2	2	2	1	2	1	1	2		n/a	n/a	n/a	Peak Found	n/a	Peak Found	Peak Found	Peak Found	Peak Found	n/a	Peak Found	High	High	Peak Found	Peak Found	n/a	High	Peak Found	n/a	Peak Found	n/a	Peak Found	Peak Found	n/a	High	High	High	Peak Found	High	Peak Found	Peak Found	Peak Found	n/a	n/a	n/a	Peak Found	n/a	Peak Found	Peak Found	Peak Found	Peak Found	n/a	Peak Found	High	High	Peak Found	Peak Found	n/a	High	Peak Found	n/a	Peak Found	n/a	Peak Found	Peak Found	n/a	High	High	High	Peak Found	High	Peak Found	Peak Found	Peak Found	n/a	Peak Found	Peak Found	High	High	High	Peak Found	Peak Found	High	High	High	4	0.5084	0	1	1	1	562.291	2.32	0.0013	59.8421	2.45447e-05	1.7187e-05	3.3887	4.78	3.11737e-13	5.88841e-05	62.75
FALSE		High	Unambiguous	LSAQAQVAEDILDK	[R].LSAQAQVAEDILDK.[Y]			1.96533	1	7	1	Q6PAR5	Q6PAR5 [1020-1033]			GTPase-activating protein and VPS9 domain-containing protein 1 OS=Mus musculus OX=10090 GN=Gapvd1 PE=1 SV=2	Q6PAR5-4; Q6PAR5-5; Q6PAR5-6; F7ADQ2; Q6PAR5; Q6PAR5-2; F7ADT6	0	1500.79	14	1.286	2.617	2.189	2.396	1.554	0.491	0.708	1.478	3.723	0.36	1.39	1.13	1.26	0.64	-1.03	-0.5	0.56	1.9		0.348441						0.282822	0.154812		0.905312						0.953918	0.896756	54.96	105.56	64.28	54.96	62.34	95.16	95.71	81.55	145.36		17.6497						16.5028	17.7629	57.3	116.5	99.4	106.7	69.2	50.1	72.2	57	327	44.5	36.28	100.49	18.11	7.59	27.18	68.86	76.17	92.13	88.14	59.03	3	3	3	3	3	3	3	3	3	5	55.8	56.2	100.5	24	114.3	328.4	82.9	118.8	97.5	104.7	94.9	110.4	67.9	103.5	65.1	7.4	49.1	51.8	70.9	6.2	75.6	48.3	55.9	229.5	320.8	428	3.2	115	100.1	37.8	31.9	43.7						205632																		92863.1	179964	274880							62430.7	62881.4	112465	26883.1	127955	367594	92746.4	132960	109167	117162	106193	123543	75971.1	115863	72847.1	8334.37	54994.6	58031.4	79327.6	6951.77	84577.6	54011.5	62621.5	256836	359041	479048	3557.15	128674	112085	42360.6	35673.5	48897	Imp	Imp	Imp	Imp	Imp	Det	Imp	Imp	Imp	Imp	Imp	Imp	Imp	Imp	Imp	Imp	Imp	Imp	Imp	Imp	Imp	Imp	Imp	Det	Det	Det	Imp	Imp	Imp	Imp	Imp	Imp						1																		1	1	1								n/a	n/a	n/a	n/a	n/a	Peak Found	n/a	n/a	n/a	n/a	n/a	n/a	n/a	n/a	n/a	n/a	n/a	n/a	n/a	n/a	n/a	n/a	n/a	Peak Found	Peak Found	High	n/a	n/a	n/a	n/a	n/a	n/a	n/a	n/a	n/a	n/a	n/a	Peak Found	n/a	n/a	n/a	n/a	n/a	n/a	n/a	n/a	n/a	n/a	n/a	n/a	n/a	n/a	n/a	n/a	n/a	Peak Found	Peak Found	High	n/a	n/a	n/a	n/a	n/a	n/a	n/a	Peak Found	n/a	n/a	n/a	n/a	n/a	Peak Found	High	n/a	High	2	0.5684	0	1	1	1	750.901	3.26	0.00245	55.7522	2.48592e-05	1.98753e-05	1.96533	2.85	3.33867e-06	5.88841e-05	56.71
FALSE		High	Unambiguous	EVSSRPSTPGLSVVSGISATSEDIPNKIEDLR	[R].EVSSRPSTPGLSVVSGISATSEDIPNKIEDLR.[S]			3.80806	1	8	1	Q6PAR5	Q6PAR5 [755-786]			GTPase-activating protein and VPS9 domain-containing protein 1 OS=Mus musculus OX=10090 GN=Gapvd1 PE=1 SV=2	F6X819; Q6PAR5-4; F7ADS7; Q6PAR5-5; Q6PAR5-6; F7ADQ2; Q6PAR5; Q6PAR5-2	1	3340.72	32																																																																																																																																																																																																																																																					No Quan Values	n/a	n/a	n/a	n/a	n/a	n/a	n/a	n/a	n/a	n/a	n/a	n/a	n/a	n/a	n/a	n/a	n/a	n/a	n/a	n/a	n/a	n/a	n/a	n/a	n/a	High	n/a	n/a	n/a	n/a	n/a	n/a	n/a	n/a	n/a	n/a	n/a	n/a	n/a	n/a	n/a	n/a	n/a	n/a	n/a	n/a	n/a	n/a	n/a	n/a	n/a	n/a	n/a	n/a	n/a	n/a	n/a	High	n/a	n/a	n/a	n/a	n/a	n/a	n/a	n/a	n/a	n/a	n/a	n/a	n/a	n/a	High	n/a	High	4	0.641	0	1	1	1	835.934	-2.77	-0.00231	69.8686	1.45902e-05	1.7187e-05	3.80806	4.15	9.41114e-12	5.88841e-05
FALSE		High	Unambiguous	RTSPSEGAMANDESAEVMGDGESAHDSPR	[K].RTSPSEGAMANDESAEVMGDGESAHDSPR.[E]			4.55247	1	6	1	Q6PAR5	Q6PAR5 [1040-1068]			GTPase-activating protein and VPS9 domain-containing protein 1 OS=Mus musculus OX=10090 GN=Gapvd1 PE=1 SV=2	Q6PAR5-4; Q6PAR5-5; F7ADQ2; Q6PAR5; Q6PAR5-2; F7ADT6	1	2990.25	29																																																																																																																																																																																																																																																					No Quan Values	n/a	n/a	n/a	n/a	n/a	High	n/a	n/a	n/a	n/a	n/a	n/a	n/a	n/a	n/a	n/a	n/a	n/a	n/a	n/a	n/a	n/a	n/a	n/a	n/a	n/a	n/a	n/a	n/a	n/a	n/a	n/a	n/a	n/a	n/a	n/a	n/a	High	n/a	n/a	n/a	n/a	n/a	n/a	n/a	n/a	n/a	n/a	n/a	n/a	n/a	n/a	n/a	n/a	n/a	n/a	n/a	n/a	n/a	n/a	n/a	n/a	n/a	n/a	n/a	High	n/a	n/a	n/a	n/a	n/a	n/a	n/a	n/a	High	4	0.7267	0	1	1	1	748.316	-1.67	-0.00125	24.1359	1.45902e-05	1.46215e-05	4.55247	6.11	5.39037e-14	5.88841e-05
FALSE		High	Unambiguous	RPMSDPSWNRRPGNEELPPAAATGATSLVAAPHSSSSSPSK	[R].RPMSDPSWNRRPGNEELPPAAATGATSLVAAPHSSSSSPSK.[D]			1.18477	1	9	1	Q6PAR5	Q6PAR5 [911-951]			GTPase-activating protein and VPS9 domain-containing protein 1 OS=Mus musculus OX=10090 GN=Gapvd1 PE=1 SV=2	F6X819; Q6PAR5-4; F7ADS7; Q6PAR5-5; Q6PAR5-6; F7ADQ2; Q6PAR5; Q6PAR5-2; F7ADT6	1	4201.05	41	1.281	8.623	0.275	0.834	1.348	0.305	0.317	1.119	1.099	0.36	3.11	-1.86	-0.26	0.43	-1.71	-1.66	0.16	0.14	0.753342	0.439771	0.760481	0.933999	0.774436	0.600304	0.672735	0.461094	0.910525	0.999983	0.944635	0.988238	1	1	0.999178	0.999997	0.953918	1	33.48	119.13	113.99	116.79	49.72	90.92	90.56	86.4	78.67	18.6889	19.8458	18.6889	18.6889	18.6889	18.6889	18.6889	19.6246	18.6889	68.3	572.7	18.3	55.4	80.5	16.3	16.9	59.7	58.6	53.3	9.47	79.71	104.94	90.45	24.12	106	102.52	107.67	31.12	134.8	3	3	3	3	3	3	3	3	3	5	66	75.4	63.1	553.1	38.2	660.4	17.7	4.1	57.3	78.8	0.4	53.5	86.5	52.8	77.7	10.2	15.7	73.8	77.1	16.3	12.6	30	256.1	57.6	48.9	56.6	86.7	51.5	64.1	389.8	20	48				485341		556475																	385751							422576			99355.6	113626	95048.3	833239	57614.2	994771	26618	6124.18	86245.9	118648	595.713	80622.7	130286	79600.8	117058	15352.9	23694.7	111177	116153	24553.6	18974.3	45129.3	385751	86817.7	73699.8	85279.2	130529	77567.2	96634.6	587130	30187	72364.9	Imp	Imp	Imp	Det	Imp	Det	Imp	Imp	Imp	Imp	Imp	Imp	Imp	Imp	Imp	Imp	Imp	Imp	Imp	Imp	Imp	Imp	Det	Imp	Imp	Imp	Imp	Imp	Imp	Det	Imp	Imp				1		1																	1							1				n/a	n/a	n/a	Peak Found	n/a	High	n/a	n/a	n/a	n/a	n/a	n/a	n/a	n/a	n/a	n/a	n/a	n/a	n/a	n/a	n/a	n/a	Peak Found	n/a	n/a	n/a	n/a	n/a	n/a	Peak Found	n/a	n/a	n/a	n/a	n/a	Peak Found	n/a	High	n/a	n/a	n/a	n/a	n/a	n/a	n/a	n/a	n/a	n/a	n/a	n/a	n/a	n/a	n/a	n/a	Peak Found	n/a	n/a	n/a	n/a	n/a	n/a	Peak Found	n/a	n/a	n/a	High	n/a	n/a	n/a	n/a	n/a	Peak Found	n/a	Peak Found	High	6		0.0191	4	4	5	701.015	1.02	0.00071	40.57	2.48592e-05	0.000251812	1.18477	1.54	0.00078669	6.54907e-05	41.96
FALSE		High	Unambiguous	LSAQAQVAEDILDKYR	[R].LSAQAQVAEDILDKYR.[N]			1.58654	1	7	1	Q6PAR5	Q6PAR5 [1020-1035]			GTPase-activating protein and VPS9 domain-containing protein 1 OS=Mus musculus OX=10090 GN=Gapvd1 PE=1 SV=2	Q6PAR5-4; Q6PAR5-5; Q6PAR5-6; F7ADQ2; Q6PAR5; Q6PAR5-2; F7ADT6	1	1819.95	16																																																																																																																																																																																																																																																					No Quan Values	n/a	n/a	n/a	n/a	High	n/a	n/a	n/a	n/a	n/a	n/a	n/a	n/a	n/a	n/a	n/a	n/a	n/a	n/a	n/a	n/a	n/a	n/a	n/a	n/a	n/a	n/a	n/a	n/a	n/a	n/a	n/a	n/a	n/a	n/a	n/a	High	n/a	n/a	n/a	n/a	n/a	n/a	n/a	n/a	n/a	n/a	n/a	n/a	n/a	n/a	n/a	n/a	n/a	n/a	n/a	n/a	n/a	n/a	n/a	n/a	n/a	n/a	n/a	n/a	High	n/a	n/a	n/a	n/a	n/a	n/a	n/a	n/a	High	3	0.4708	0	1	1	1	607.319	-6.48	-0.00393	62.1463	2.48592e-05	4.26353e-05	1.58654	3.25	4.62855e-05	6.54907e-05
FALSE		High	Unambiguous	SASSDRIPSGILESPASEANPEGHNHWASSEQDAGVDK	[R].SASSDRIPSGILESPASEANPEGHNHWASSEQDAGVDK.[E]			3.60344	1	3	1	Q3V0G7	Q3V0G7 [976-1013]			GTPase-activating Rap/Ran-GAP domain-like protein 3 OS=Mus musculus OX=10090 GN=Garnl3 PE=1 SV=1	Q3V0G7-2; Q3V0G7; A2AHW8	1	3932.79	38																																																																																																																																																																																																																																																					No Quan Values	n/a	n/a	n/a	n/a	High	n/a	n/a	n/a	n/a	n/a	n/a	n/a	n/a	n/a	n/a	n/a	n/a	n/a	n/a	n/a	n/a	n/a	n/a	n/a	n/a	n/a	n/a	n/a	n/a	n/a	n/a	n/a	n/a	n/a	n/a	n/a	High	n/a	n/a	n/a	n/a	n/a	n/a	n/a	n/a	n/a	n/a	n/a	n/a	n/a	n/a	n/a	n/a	n/a	n/a	n/a	n/a	n/a	n/a	n/a	n/a	n/a	n/a	n/a	n/a	High	n/a	n/a	n/a	n/a	n/a	n/a	n/a	n/a	High	5	0.6306	0	1	1	1	787.363	-1.97	-0.00155	43.7982	1.45902e-05	1.7187e-05	3.60344	3.79	3.88973e-11	5.88841e-05
FALSE		High	Unambiguous	LPLQSSPEGLDAAFIGVPLDTGTSNRPGAR	[R].LPLQSSPEGLDAAFIGVPLDTGTSNRPGAR.[F]			4.1099	1	1	3	A2AS89	A2AS89 [68-97]			Guanidino acid hydrolase, mitochondrial OS=Mus musculus OX=10090 GN=Agmat PE=1 SV=1	A2AS89	0	3036.57	30	1.269	2.164	2.168	1.773	61.891	1.802	1.416	1.18	1.369	0.34	1.11	1.12	0.83	5.95	0.85	0.5	0.24	0.45	0.650546	0.520476	0.192694	0.58962	0.0055447	0.362179	0.563489	0.352017	0.647697	0.999983	0.977912	0.935121	1	0.117203	0.953955	0.998872	0.953918	1	116.86	116.86	124.58	116.86	124.58	124.58	115.81	119.37	124.58	17.9375	17.9375	17.9375	17.9375	21.0444	17.9375	17.9375	17.9375	17.9375	23.6	30.3	27.9	29	796.7	23.2	23.9	14.9	17.6	12.9	47.13	37.34	28.51	41.28	24.27	16.37	52.29	44.35	37.22	139.93	3	3	3	3	3	3	3	3	3	5	10.1	29.1	26.9	34.5	38.2	17.3	31.8	22.2	40.1	33	33.8	14.1	929.6	580.5	907.9	22.1	26.4	30.7	37.5	27.3	11.2	14.1	31.3	17	26.4	11.9	20.1	26.5	14.7	4.5	121.1	8													1.91162e+06	1.13321e+06	2.05571e+06																251032		32889.1	94600.6	87601.7	112256	124359	56090.6	103395	72215.7	130308	107328	109952	45946.7	3.02259e+06	1.88737e+06	2.95188e+06	71741.5	85950.6	99851.2	122022	88694.7	36528.3	45737.7	101720	55212.7	85875	38841.3	65315.5	86191.8	47695	14493	393742	25916.8	Imp	Imp	Imp	Imp	Imp	Imp	Imp	Imp	Imp	Imp	Imp	Imp	Det	Det	Det	Imp	Imp	Imp	Imp	Imp	Imp	Imp	Imp	Imp	Imp	Imp	Imp	Imp	Imp	Imp	Det	Imp													1	1	1																1			n/a	n/a	n/a	n/a	n/a	n/a	n/a	n/a	n/a	n/a	n/a	n/a	High	Peak Found	High	n/a	n/a	n/a	n/a	n/a	n/a	n/a	n/a	n/a	n/a	n/a	n/a	n/a	n/a	n/a	High	n/a	n/a	n/a	n/a	n/a	n/a	n/a	n/a	n/a	n/a	n/a	n/a	n/a	High	Peak Found	High	n/a	n/a	n/a	n/a	n/a	n/a	n/a	n/a	n/a	n/a	n/a	n/a	n/a	n/a	n/a	High	n/a	n/a	n/a	n/a	n/a	High	n/a	n/a	n/a	n/a	High	High	3	0.6933	0	1	1	1	1012.86	-4.41	-0.00447	81.4423	1.45902e-05	1.7187e-05	4.1099	5.51	1.16026e-12	5.88841e-05	82.66
FALSE		High	Unambiguous	SVDEGLLDSK	[R].SVDEGLLDSK.[R]			1.45336	1	1	4	A2AS89	A2AS89 [214-223]			Guanidino acid hydrolase, mitochondrial OS=Mus musculus OX=10090 GN=Agmat PE=1 SV=1	A2AS89	0	1062.53	10	0.032	0.209	0.01	0.046	9.23	0.057	0.04	0.041	0.229	-4.96	-2.26	-6.64	-4.44	3.21	-4.12	-4.65	-4.62	-2.13	0.014638	0.387259	1e-17	0.00521208	0.173586	0.226994	0.147785	0.546356	0.427015	0.28415	0.92023	5.10197e-16	0.0769232	0.714474	0.90082	0.845712	0.953918	0.962382	19.41	41.96	120.58	19.41	10.23	55.72	32.58	112.88	12.55	20.6394	20.8989		20.6394	23.8945	20.7653	20.6394	20.9187	20.8817	2.8	18.4	0.8	4.1	851.6	5.1	3.5	3.6	21.7	88.4	45.51	71.39	117.49	16.7	9.68	64.91	60.66	111.14	34.14	6.54	3	3	3	3	3	3	3	3	3	5	3.3	1.2	2.9	18.7	3.5	26	0.4	4.5	0.8	4.1	5	3.6	862.1	768.6	933.7	5.1	1.7	8.2	3.6	1	4.6	15.2	1.3	3.6	11.2	22.1	22	89.4	96.1	88.6	101.2	86.7				278164		372606		106152					13961208	11817279	16649612			148930				348883			143334	325426	298708	1.59298e+06	1.64015e+06	1.63333e+06	1.65142e+06	1.54517e+06	84103.8	30308.2	73767.8	477555	90201.3	666081	11110.6	115767	20792.7	105873	126913	91041.3	2.2075e+07	1.96818e+07	2.39079e+07	131637	43798.1	210905	91283.5	25387.8	116994	389353	32888.1	92919.6	285963	567138	562895	2.29039e+06	2.46074e+06	2.26936e+06	2.59024e+06	2.21927e+06	Imp	Imp	Imp	Det	Imp	Det	Imp	Det	Imp	Imp	Imp	Imp	Det	Det	Det	Imp	Imp	Det	Imp	Imp	Imp	Det	Imp	Imp	Det	Det	Det	Det	Det	Det	Det	Det				1		1		1					1	1	1			1				1			1	1	1	1	1	1	1	1		n/a	n/a	n/a	Peak Found	n/a	Peak Found	n/a	Peak Found	n/a	n/a	n/a	n/a	High	High	High	n/a	n/a	Peak Found	n/a	n/a	n/a	Peak Found	n/a	n/a	Peak Found	Peak Found	Peak Found	High	Peak Found	Peak Found	Peak Found	Peak Found	n/a	n/a	n/a	Peak Found	n/a	Peak Found	n/a	Peak Found	n/a	n/a	n/a	n/a	High	High	High	n/a	n/a	Peak Found	n/a	n/a	n/a	Peak Found	n/a	n/a	Peak Found	Peak Found	Peak Found	High	Peak Found	Peak Found	Peak Found	Peak Found	n/a	Peak Found	Peak Found	n/a	High	Peak Found	n/a	Peak Found	Peak Found	High	High	2	0.69	0	1	1	1	531.769	0.03	1e-05	31.4029	2.48592e-05	6.82549e-05	1.45336	2.29	0.000117498	6.54907e-05	33
FALSE		High	Unambiguous	EHGPVGLVHVGAHTNTTDKPR	[K].EHGPVGLVHVGAHTNTTDKPR.[E]			3.50403	1	1	5	A2AS89	A2AS89 [181-201]			Guanidino acid hydrolase, mitochondrial OS=Mus musculus OX=10090 GN=Agmat PE=1 SV=1	A2AS89	0	2222.14	21	1.71	0.224	0.391	0.193	33.209	0.351	2.453	2.063	1.596	0.77	-2.16	-1.35	-2.37	5.05	-1.51	1.29	1.04	0.67	0.602871	0.393925	0.952829	0.216083	0.0167752	0.666284	0.567272	0.149463	0.786854	0.999983	0.922515	0.999079	0.746513	0.250644	1	0.999782	0.879329	1	88.41	134.93	136.82	136.37	133.49	136.9	127.94	122.6	87.51	20.9011	19.8231	20.0993	19.7669	21.578	19.9261	20.2166	20.5558	20.7514	158	12.4	36.2	11.9	358	22.7	77	81.8	149.7	92.4	79.72	42.23	50.48	48.86	130.5	77.9	98.32	105.25	84.53	103.46	3	3	3	3	3	3	3	3	3	5	101.7	78.2	6.6	12	6.1	6.1	20.4	6.3	17.9	3.9	10.3	5.9	177.2	172.7	1778.8	18.8	2.1	11.3	38.1	16.7	131.4	40.5	8.3	128.3	103.4	74.1	3.9	53.6	45.7	2.5	113.3	4	1.46038e+06	1.17708e+06	82307.3	146466			427501	121671	342187		152021	81088.7	2.34939e+06	2.17451e+06	2.59739e+07	277673		166586	437327	156837	1.17451e+06	760216	174044	972925	1.08639e+06	891483		781135	639158		1.51449e+06		2.13236e+06	1.63985e+06	137722	251455	127456	128187	427921	132692	375286	82264.4	216851	123956	3.71477e+06	3.62167e+06	3.7297e+07	394216	44437.7	235908	798930	349208	2.75549e+06	848401	174044	2.69086e+06	2.16744e+06	1.55364e+06	82193.4	1.12311e+06	958939	51494.8	2.37547e+06	84349.7	Det	Det	Det	Det	Imp	Imp	Det	Det	Det	Imp	Det	Det	Det	Det	Det	Det	Imp	Det	Det	Det	Det	Det	Det	Det	Det	Det	Imp	Det	Det	Imp	Det	Imp	1	2	1	1			1	1	1		1	1	2	3	2	1		1	1	1	2	1	1	2	2	1		2	1		1			Peak Found	Peak Found	Peak Found	Peak Found	n/a	n/a	Peak Found	Peak Found	Peak Found	n/a	Peak Found	Peak Found	High	High	High	Peak Found	n/a	Peak Found	Peak Found	Peak Found	Peak Found	Peak Found	Peak Found	Peak Found	Peak Found	Peak Found	n/a	Peak Found	Peak Found	n/a	Peak Found	n/a	Peak Found	Peak Found	Peak Found	Peak Found	n/a	n/a	Peak Found	Peak Found	Peak Found	n/a	Peak Found	Peak Found	High	High	High	Peak Found	n/a	Peak Found	Peak Found	Peak Found	Peak Found	Peak Found	Peak Found	Peak Found	Peak Found	Peak Found	n/a	Peak Found	Peak Found	n/a	Peak Found	n/a	Peak Found	Peak Found	Peak Found	Peak Found	High	Peak Found	Peak Found	Peak Found	Peak Found	Peak Found	High	5	0.5172	0	1	1	1	445.235	1.37	0.00061	14.6053	2.48592e-05	1.7187e-05	3.05046	4.08	7.75039e-11	5.88841e-05	14.6
FALSE		High	Unambiguous	RVVQIGIR	[K].RVVQIGIR.[G]			0.722768	1	1	2	A2AS89	A2AS89 [224-231]			Guanidino acid hydrolase, mitochondrial OS=Mus musculus OX=10090 GN=Agmat PE=1 SV=1	A2AS89	1	940.605	8	0.363	2.581	0.268	0.446	15.904	0.329	0.14	0.172	0.116	-1.46	1.37	-1.9	-1.16	3.99	-1.6	-2.83	-2.54	-3.1	0.624983	0.730304	0.451055	0.502301	0.0759641	0.582884	0.144473	0.37406	0.130248	0.999983	0.999997	0.979215	0.981193	0.543422	0.998049	0.844607	0.953918	0.890709	106.43	53.23	71.61	61.43	58.94	78.24	83.04	112.54	83.04	18.9445	19.3623	17.8576	18.2909	21.9481	17.8576	17.8576	17.8576	17.8576	17.4	115.5	8.9	18.5	764.9	9.8	6.8	4.5	5.6	48.1	111.58	20.92	26.81	14.44	36.99	40.67	66.83	95.37	56.77	54.1	3	3	3	3	3	3	3	3	3	5	20.1	3.5	71.3	94.6	133.2	144	9.2	15	10.2	18.7	21.3	24.9	960.6	438.9	881.9	19.5	9.2	11.3	7.8	2.1	11.8	19.9	5.2	3.4	8	2	6.5	27.9	55.5	19.7	87	55.8			266993	345611	436450	504846				67790		102096	3.80861e+06	1.65183e+06	3.85013e+06													121812	231696		347806	243462	126043	22229	446750	593348	834868	902478	57594.4	93779.5	64207.5	117101	133473	156070	6.02204e+06	2.75113e+06	5.52856e+06	121983	57611.6	70982.4	49078.2	13448	73920.4	124860	32610.8	21261.2	50102.4	12528.6	40696.1	175141	347617	123775	545530	349676	Imp	Imp	Det	Det	Det	Det	Imp	Imp	Imp	Det	Imp	Det	Det	Det	Det	Imp	Imp	Imp	Imp	Imp	Imp	Imp	Imp	Imp	Imp	Imp	Imp	Det	Det	Imp	Det	Det			1	1	1	1				1		1	1	1	1													1	1		1	1		n/a	n/a	Peak Found	Peak Found	Peak Found	Peak Found	n/a	n/a	n/a	Peak Found	n/a	Peak Found	Peak Found	High	High	n/a	n/a	n/a	n/a	n/a	n/a	n/a	n/a	n/a	n/a	n/a	n/a	Peak Found	Peak Found	n/a	Peak Found	Peak Found	n/a	n/a	Peak Found	Peak Found	Peak Found	Peak Found	n/a	n/a	n/a	Peak Found	n/a	Peak Found	Peak Found	High	High	n/a	n/a	n/a	n/a	n/a	n/a	n/a	n/a	n/a	n/a	n/a	n/a	Peak Found	Peak Found	n/a	Peak Found	Peak Found	Peak Found	Peak Found	n/a	Peak Found	High	n/a	n/a	n/a	n/a	Peak Found	High	2	0.2227	0	1	1	1	470.807	1.01	0.00047	16.9369	0.000247903	0.00471545	0.722768	2.2	0.0197338	0.000910764	18.37
FALSE		High	Unambiguous	EHGPVGLVHVGAHTNTTDKPREEK	[K].EHGPVGLVHVGAHTNTTDKPREEK.[V]			3.04604	1	1	1	A2AS89	A2AS89 [181-204]			Guanidino acid hydrolase, mitochondrial OS=Mus musculus OX=10090 GN=Agmat PE=1 SV=1	A2AS89	1	2608.32	24	0.162	0.148	0.18	0.032	7.92	0.147	0.048	0.092	0.188	-2.62	-2.76	-2.47	-4.98	2.99	-2.77	-4.39	-3.44	-2.41	0.245462	0.237828	0.42363	0.00999444	0.194492	0.405888	0.121253	0.422122	0.393172	0.850534	0.890549	0.979215	0.125425	0.739527	0.967796	0.829831	0.953918	0.949452	123.12	111.49	44.29	116.53	44.43	125.47	108.77	135.65	115.91	18.8692	18.8692	18.8692	18.8692	21.6339	18.8692	18.8692	18.8692	18.8692	12.9	15.1	21.2	2.6	811.3	11	4.2	4	15.3	102.4	38.34	48.59	78.47	133.2	9.06	45.4	59.97	77.11	80.15	82.18	3	3	3	3	3	3	3	3	3	5	13.2	22.5	11.3	5.3	15.5	15.7	1.6	21.7	24.9	2.7	15.6	0.3	830.8	920.2	768.8	8.8	20.4	11.3	1.6	6.6	4.3	4.1	3.4	12.8	26.1	15.7	2.5	104.9	138.6	148.4	11.8	9													2.72364e+06	2864055	2.7753e+06													378167	478859	553621			68318.7	116578	58457.1	27691.2	80412.5	81129.8	8462.74	112379	129272	13827.4	80715.6	1475.48	4.30653e+06	4.7701e+06	3.98517e+06	45384.7	105632	58436.3	8296.38	34187.8	22355.1	21223.6	17708	66146.7	135219	81251.6	12930.3	543728	718440	769206	61083.2	46434.9	Imp	Imp	Imp	Imp	Imp	Imp	Imp	Imp	Imp	Imp	Imp	Imp	Det	Det	Det	Imp	Imp	Imp	Imp	Imp	Imp	Imp	Imp	Imp	Imp	Imp	Imp	Det	Det	Det	Imp	Imp													1	1	1													1	1	1				n/a	n/a	n/a	n/a	n/a	n/a	n/a	n/a	n/a	n/a	n/a	n/a	Peak Found	High	Peak Found	n/a	n/a	n/a	n/a	n/a	n/a	n/a	n/a	n/a	n/a	n/a	n/a	Peak Found	Peak Found	Peak Found	n/a	n/a	n/a	n/a	n/a	n/a	n/a	n/a	n/a	n/a	n/a	n/a	n/a	n/a	Peak Found	High	Peak Found	n/a	n/a	n/a	n/a	n/a	n/a	n/a	n/a	n/a	n/a	n/a	n/a	Peak Found	Peak Found	Peak Found	n/a	n/a	n/a	n/a	n/a	n/a	High	n/a	n/a	n/a	n/a	Peak Found	High	6	0.5134	0	1	1	1	435.559	-1.16	-0.0005	15.7286	2.48592e-05	1.7187e-05	3.04604	4.11	1.85654e-09	5.88841e-05	15.27
FALSE		High	Unambiguous	AAPAAYDASDTHLQILGKPVMER	[R].AAPAAYDASDTHLQILGKPVMER.[W]			5.3486	1	2	6	O35969	O35969 [22-44]			Guanidinoacetate N-methyltransferase OS=Mus musculus OX=10090 GN=Gamt PE=1 SV=1	O35969-2; O35969	0	2454.24	23																																																																																																																																																																																																																																																					No Quan Values	n/a	n/a	n/a	n/a	n/a	n/a	n/a	n/a	n/a	n/a	n/a	n/a	High	n/a	High	n/a	n/a	n/a	High	High	High	n/a	n/a	n/a	n/a	n/a	n/a	n/a	n/a	n/a	n/a	n/a	n/a	n/a	n/a	n/a	n/a	n/a	n/a	n/a	n/a	n/a	n/a	n/a	High	n/a	High	n/a	n/a	n/a	High	High	High	n/a	n/a	n/a	n/a	n/a	n/a	n/a	n/a	n/a	n/a	n/a	n/a	n/a	n/a	n/a	High	n/a	High	n/a	n/a	n/a	High	4	0.6225	0	1	1	1	614.318	1.66	0.00102	49.4422	1.45902e-05	7.26168e-06	5.3486	5.06	8.9488e-16	5.88841e-05
FALSE		High	Unambiguous	WETPYMHALAAAAASR	[R].WETPYMHALAAAAASR.[G]			3.52184	1	2	1	O35969	O35969 [45-60]			Guanidinoacetate N-methyltransferase OS=Mus musculus OX=10090 GN=Gamt PE=1 SV=1	O35969-2; O35969	0	1745.84	16	1.648	1.184	1.412	3.075	0.485	2.741	55.711	1.023	1.783	0.72	0.24	0.5	1.62	-1.04	1.45	5.8	0.03	0.83							0.00392695									0.13337			92.93	89.91	101.3	91.61	129.22	98.14	118.16	140.14	93.9							18.369			50.7	34.8	42.8	94.6	7.2	84.3	568.5	31.5	54.9	30.8	57.85	56.1	83.1	45.48	112.78	15.69	141.92	101.33	36.32	84.33	3	3	3	3	3	3	3	3	3	5	18	26.3	6.7	12.3	11.6	29.1	4.9	15.2	34.7	33.5	34.5	12.8	2.6	12.1	1.2	29.9	22.8	30.7	123.3	201.4	2366	0.6	26	11.1	16.1	19.4	31.5	10.9	3.2	2.2	24.9	24.6																			252493	338544	3.77415e+06												67206.8	98322.5	25082.4	46102.1	43382.6	108989	18242.7	56713.2	129979	125417	129195	47925.7	9604.9	45113.8	4307.01	111792	85290.4	115060	461267	753789	8.85439e+06	2285.47	97235.6	41709.5	60177.9	72728	117914	40782.6	11955.8	8279.7	93077.9	92035	Imp	Imp	Imp	Imp	Imp	Imp	Imp	Imp	Imp	Imp	Imp	Imp	Imp	Imp	Imp	Imp	Imp	Imp	Det	Det	Det	Imp	Imp	Imp	Imp	Imp	Imp	Imp	Imp	Imp	Imp	Imp																			1	1	1													n/a	n/a	n/a	n/a	n/a	n/a	n/a	n/a	n/a	n/a	n/a	n/a	n/a	n/a	n/a	n/a	n/a	n/a	Peak Found	Peak Found	High	n/a	n/a	n/a	n/a	n/a	n/a	n/a	n/a	n/a	n/a	n/a	n/a	n/a	n/a	n/a	n/a	n/a	n/a	n/a	n/a	n/a	n/a	n/a	n/a	n/a	n/a	n/a	n/a	n/a	Peak Found	Peak Found	High	n/a	n/a	n/a	n/a	n/a	n/a	n/a	n/a	n/a	n/a	n/a	n/a	n/a	n/a	n/a	n/a	n/a	High	n/a	n/a	n/a	High	3	0.7189	0	1	1	1	582.619	-0.36	-0.00021	58.4926	1.45902e-05	1.7187e-05	3.52184	4.98	6.84988e-11	5.88841e-05	59
FALSE		High	Unambiguous	YYAFPQMITPLVTKH	[R].YYAFPQMITPLVTKH.[-]			2.16828	1	2	1	O35969	O35969 [222-236]			Guanidinoacetate N-methyltransferase OS=Mus musculus OX=10090 GN=Gamt PE=1 SV=1	O35969-2; O35969	1	1808.94	15	1.273	1.191	1.226	0.314	3.569	2.548	18.388	2.502	0.765	0.35	0.25	0.29	-1.67	1.84	1.35	4.2	1.32	-0.39	0.531288	0.783685	0.307181	0.030173	0.317505	0.339876	0.0487403	0.0979527	0.987775	0.999849	0.999997	0.970842	0.265231	0.862538	0.947707	0.756694	0.74456	1	86.69	36.19	76.49	79.87	34.23	118.65	99.45	76.77	120.49	17.46	15.8694	17.6229	15.8694	18.1325	18.1034	19.4979	17.7171	17.9589	38.6	37.5	36.9	9.5	119.2	76.6	553	75.2	23	30.4	86.61	8.33	63.24	44.19	10.86	84.34	84.25	59.13	126.52	56.66	3	3	3	3	3	3	3	3	3	5	31.3	49.7	2.1	29	30.4	34.1	22.5	29.9	70.6	4.7	11.9	7.7	108.1	87	96.7	12.5	124	62.1	229.1	448.5	1263.8	107.3	29.7	61	4.1	100.5	18.7	24.4	37.8	24.6	33.9	2		120425						92649.8	217572				231070	176557	227485		331741	148234	423725	680503	1.81999e+06	324785		74541.2		194918				59865.6			105868	167771	7089.57	98143.5	102786	115114	75896.3	101042	238617	16021.5	40146.1	26090.3	365359	294056	326656	42316.9	418981	209920	774082	1.51518e+06	4.2698e+06	362460	100352	206162	13798.6	339694	63043.6	82400.7	127863	83177.8	114505	6683.88	Imp	Det	Imp	Imp	Imp	Imp	Imp	Det	Det	Imp	Imp	Imp	Det	Det	Det	Imp	Det	Det	Det	Det	Det	Det	Imp	Det	Imp	Det	Imp	Imp	Imp	Det	Imp	Imp		1						1	1				1	1	1		1	1	1	1	1	1		1		1				1				n/a	Peak Found	n/a	n/a	n/a	n/a	n/a	Peak Found	Peak Found	n/a	n/a	n/a	Peak Found	Peak Found	Peak Found	n/a	Peak Found	Peak Found	Peak Found	Peak Found	High	Peak Found	n/a	Peak Found	n/a	Peak Found	n/a	n/a	n/a	Peak Found	n/a	n/a	n/a	Peak Found	n/a	n/a	n/a	n/a	n/a	Peak Found	Peak Found	n/a	n/a	n/a	Peak Found	Peak Found	Peak Found	n/a	Peak Found	Peak Found	Peak Found	Peak Found	High	Peak Found	n/a	Peak Found	n/a	Peak Found	n/a	n/a	n/a	Peak Found	n/a	n/a	Peak Found	n/a	Peak Found	n/a	Peak Found	Peak Found	High	Peak Found	Peak Found	Peak Found	High	3	0.7318	0	1	1	1	603.652	0.67	0.0004	72.832	2.48592e-05	1.74164e-05	2.16828	3.43	8.17238e-07	5.88841e-05	73.76
FALSE		High	Unambiguous	IVFLEESSQQEK	[K].IVFLEESSQQEK.[L]			1.44335	1	1	1	Q9R111	Q9R111 [42-53]			Guanine deaminase OS=Mus musculus OX=10090 GN=Gda PE=1 SV=1	Q9R111	0	1436.73	12	0.855	9.569	0.041	0.447	0.336	0.471	1.563	0.35	0.261	-0.23	3.26	-4.62	-1.16	-1.58	-1.09	0.64	-1.52	-1.94	0.851515	0.464114	0.00967393	0.592409	0.58547	0.754918	0.72781	0.836146	0.534255	0.999983	0.956551	0.284962	1	1	1	0.999997	0.973549	0.985829	128.07	49.79	129.34	77.68	102.67	98.94	44.01	107.68	110.05	19.2863	20.6386	17.8037	17.8037	18.5742	18.9333	18.888	17.8037	18.5574	57	637.4	1	29.8	22.3	31.4	126.5	10.6	17.4	66.6	139.73	2.71	119.46	26.57	106.74	100.8	58.44	68.64	123.13	61.35	3	3	3	3	3	3	3	3	3	5	6.3	391.6	53.3	610.7	596.5	578.5	0.8	0.9	6.6	27.8	18	31	58.9	20.9	1.8	89	7.3	29.4	118.4	30	126.4	9.9	8	26.5	0.2	63.1	16.3	19.2	20.7	62.3	93.8	75.8		1.2194e+06	138238	1.54292e+06	1.35264e+06	1403694							161499			271788			281211		233659					156979				194603	259540	228797	27500.7	1.69882e+06	231309	2.6489e+06	2.58741e+06	2.50929e+06	3375.22	4093.72	28612.8	120793	78013.8	134679	255356	90714.3	7926.19	385861	31809.7	127438	513730	129944	548179	43145.4	34659.9	114924	1004.67	273576	70507.5	83137.3	89942.8	270383	407085	328614	Imp	Det	Det	Det	Det	Det	Imp	Imp	Imp	Imp	Imp	Imp	Det	Imp	Imp	Det	Imp	Imp	Det	Imp	Det	Imp	Imp	Imp	Imp	Det	Imp	Imp	Imp	Det	Det	Det		1	1	1	1	1							1			1			1		1					1				1	1	1		n/a	Peak Found	Peak Found	Peak Found	Peak Found	Peak Found	n/a	n/a	n/a	n/a	n/a	n/a	Peak Found	n/a	n/a	Peak Found	n/a	n/a	Peak Found	n/a	Peak Found	n/a	n/a	n/a	n/a	Peak Found	n/a	n/a	n/a	Peak Found	High	Peak Found	n/a	Peak Found	Peak Found	Peak Found	Peak Found	Peak Found	n/a	n/a	n/a	n/a	n/a	n/a	Peak Found	n/a	n/a	Peak Found	n/a	n/a	Peak Found	n/a	Peak Found	n/a	n/a	n/a	n/a	Peak Found	n/a	n/a	n/a	Peak Found	High	Peak Found	Peak Found	Peak Found	n/a	n/a	Peak Found	Peak Found	Peak Found	n/a	Peak Found	High	High	2	0.4772	0	1	1	1	718.869	3.04	0.00218	39.8439	2.48592e-05	7.10474e-05	1.44335	2.41	0.000126057	6.54907e-05	41.39
FALSE		High	Unambiguous	NYTDVYDK	[K].NYTDVYDK.[N]			0.836795	1	3	4	Q9R111	Q9R111 [260-267]			Guanine deaminase OS=Mus musculus OX=10090 GN=Gda PE=1 SV=1	A0A494B982; Q9R111; D3YU09	0	1017.45	8	0.687	8.601	0.576	0.142	1.058	1.047	1.029	0.045	1.371	-0.54	3.1	-0.8	-2.81	0.08	0.07	0.04	-4.48	0.46	0.974187	0.576675	0.882038	0.196673	0.993496	0.871911	0.807924	0.199076	0.860448	0.999983	0.999997	0.995081	0.71762	1	1	0.999997	0.952187	1	74.33	49.51	140.17	127.61	49.51	131.75	83.84	142.38	134.3	19.5683	21.6336	19.6176	18.9691	19.7866	19.9813	19.5414	18.9691	19.9328	45.5	569.6	24.4	9.4	70.1	63.3	68.2	1.3	82	66.2	6.4	17.67	69.09	41.77	8.58	82.88	31.59	105.1	84.79	85.62	3	3	3	3	3	3	3	3	3	5	45.9	43.2	49.1	542.9	747	574.5	52	12.1	24.6	5.1	12.6	9.5	78.1	70.7	65.9	7.8	63.8	105	40.4	78.3	68.7	4.5	1.3	0.4	137.5	82.7	8.6	66.8	90.3	100.3	1.1	9.3	267894	264231	250008	2.69672e+06	3.32999e+06	2.74048e+06	443069		191407				421015	361993	391186		430870	632067	188465	300036	249863				587704	404698		396164	513192	615507			391162	368116	418330	4.62976e+06	6.36982e+06	4.89897e+06	443505	102880	209921	43288.2	107512	80985	665694	602902	561721	66404	544177	895093	344296	668048	586195	38448.4	11042.5	3265.1	1.17251e+06	705291	73538.9	569604	769950	855191	9741.91	79335.6	Det	Det	Det	Det	Det	Det	Det	Imp	Det	Imp	Imp	Imp	Det	Det	Det	Imp	Det	Det	Det	Det	Det	Imp	Imp	Imp	Det	Det	Imp	Det	Det	Det	Imp	Imp	1	1	1	1	1	1	1		1				1	1	1		1	1	1	1	1				1	1		1	1	1				Peak Found	Peak Found	Peak Found	High	High	High	Peak Found	n/a	Peak Found	n/a	n/a	n/a	Peak Found	Peak Found	Peak Found	n/a	Peak Found	Peak Found	Peak Found	Peak Found	Peak Found	n/a	n/a	n/a	Peak Found	Peak Found	n/a	Peak Found	High	Peak Found	n/a	n/a	Peak Found	Peak Found	Peak Found	High	High	High	Peak Found	n/a	Peak Found	n/a	n/a	n/a	Peak Found	Peak Found	Peak Found	n/a	Peak Found	Peak Found	Peak Found	Peak Found	Peak Found	n/a	n/a	n/a	Peak Found	Peak Found	n/a	Peak Found	High	Peak Found	n/a	n/a	Peak Found	High	Peak Found	n/a	Peak Found	Peak Found	Peak Found	n/a	Peak Found	High	High	2	0.6245	0	1	1	1	509.23	-0.56	-0.00029	19.624	0.000122399	0.00227114	0.836795	2.29	0.00909987	0.000449719	20.91
FALSE		High	Unambiguous	ETERFVSEMLQK	[K].ETERFVSEMLQK.[N]			0.508404	1	3	1	Q9R111	Q9R111 [190-201]			Guanine deaminase OS=Mus musculus OX=10090 GN=Gda PE=1 SV=1	A0A494B982; Q9R111; D3YU09	1	1496.74	12	0.064	1.616	0.098	0.1	0.066	0.071	1.493	0.111	0.337	-3.97	0.69	-3.35	-3.32	-3.93	-3.81	0.58	-3.18	-1.57	0.0970164	0.971121	0.387578	0.0500838	0.0944444	0.220778	0.780635	0.813224	0.57635	0.636628	0.999997	0.979215	0.361474	0.586004	0.896926	0.999997	0.969711	0.995918	127.03	106.78	126	126	141.81	129.46	106.78	123.49	127.97	19.692	20.6312	19.692	19.8448	19.9631	19.692	20.4376	19.692	19.9833	16.7	324.8	19.7	20.1	13.2	14.4	300.2	22.2	67.8	201	78.62	17.05	13.21	31.78	126.04	70.74	60.77	29.87	49.61	104.69	3	3	3	3	3	3	3	3	3	5	2	22.5	15.1	217.9	301	294.6	18.2	14.2	17.8	16.8	18.2	29.3	0.3	11.9	50.9	2.8	13	19.1	320.9	68.4	272.2	12.1	20.2	22.4	83.3	61.5	27	33.8	27.4	182.3	351.4	651.6				626856	777145	814046						94620.7			175120				867673	151648	573194				206141	174244		116123		648210	1.10671e+06	2.24112e+06	9878.03	111087	74623.5	1.07619e+06	1.48657e+06	1.45521e+06	90086.1	70200.6	88033.4	83137.6	90121.6	144642	1309.96	59010.4	251462	13773.7	64366.3	94116.2	1.58511e+06	337654	1.34475e+06	59549.3	99627.1	110561	411266	303664	133159	166961	135208	900628	1.73587e+06	3.21884e+06	Imp	Imp	Imp	Det	Det	Det	Imp	Imp	Imp	Imp	Imp	Det	Imp	Imp	Det	Imp	Imp	Imp	Det	Det	Det	Imp	Imp	Imp	Det	Det	Imp	Det	Imp	Det	Det	Det				1	1	1						1			1				1	1	1				1	1		1		1	1	1		n/a	n/a	n/a	Peak Found	Peak Found	High	n/a	n/a	n/a	n/a	n/a	Peak Found	n/a	n/a	Peak Found	n/a	n/a	n/a	Peak Found	Peak Found	Peak Found	n/a	n/a	n/a	Peak Found	Peak Found	n/a	Peak Found	n/a	Peak Found	Peak Found	Peak Found	n/a	n/a	n/a	Peak Found	Peak Found	High	n/a	n/a	n/a	n/a	n/a	Peak Found	n/a	n/a	Peak Found	n/a	n/a	n/a	Peak Found	Peak Found	Peak Found	n/a	n/a	n/a	Peak Found	Peak Found	n/a	Peak Found	n/a	Peak Found	Peak Found	Peak Found	n/a	High	n/a	Peak Found	Peak Found	n/a	Peak Found	n/a	Peak Found	Peak Found	High	3	0.2907	0	1	1	1	499.585	0.05	2e-05	38.1791	0.000723055	0.0179208	0.508404	1.72	0.0810483	0.00307454	39.67
FALSE		High	Unambiguous	VCMDLNDTVPEYK	[K].VCMDLNDTVPEYK.[E]			2.19442	1	3	2	Q9R111	Q9R111 [169-181]			Guanine deaminase OS=Mus musculus OX=10090 GN=Gda PE=1 SV=1	A0A494B982; Q9R111; D3YU09	0	1526.69	13	0.29	10.482	1.008	0.765	0.625	0.699	4.403	1.322	0.266	-1.78	3.39	0.01	-0.39	-0.68	-0.52	2.14	0.4	-1.91	0.0144773	0.294208	0.67223	0.643184	0.446031	0.953988	0.29053	0.281618	0.0125674	0.282883	0.890549	0.98118	1	0.955959	1	0.913281	0.953918	0.356862	64.4	27.77	26.2	42.61	48.76	80.79	57.79	142.22	109.02	16.0407	19.286	16.0407	16.0407	16.0407	17.2748	18.2212	17.7564	16.0407	12.1	484.9	54.8	39.6	26	32.3	230.5	61.2	12.3	46.3	58.4	15.71	18.33	65.84	47.8	84.43	63.17	116.95	116.44	35.8	3	3	3	3	3	3	3	3	3	5	12.7	29.3	10.6	507.9	603	441.3	57.4	57.5	40.9	41.5	46.8	7.9	40.6	27.3	14.4	67	33.8	6.6	241.4	51.7	269.5	3.1	64.1	220.3	12.9	57.4	3.7	57	43.6	48.5	61.2	19.2				571853	609378	477158										91168.8			255477		222031			153999						67410.1			24483.5	56578.9	20520.3	981763	1.16566e+06	852982	110969	111077	79149	80254.8	90526.8	15240.7	78507.9	52685.6	27836.8	129434	65430.8	12750.9	466717	99925.1	520900	5932.94	123820	425923	24939.4	110890	7127.61	110210	84312.5	93660.2	118316	37195.6	Imp	Imp	Imp	Det	Det	Det	Imp	Imp	Imp	Imp	Imp	Imp	Imp	Imp	Imp	Det	Imp	Imp	Det	Imp	Det	Imp	Imp	Det	Imp	Imp	Imp	Imp	Imp	Det	Imp	Imp				1	1	1										1			1		1			1						1				n/a	n/a	n/a	Peak Found	High	High	n/a	n/a	n/a	n/a	n/a	n/a	n/a	n/a	n/a	Peak Found	n/a	n/a	Peak Found	n/a	Peak Found	n/a	n/a	Peak Found	n/a	n/a	n/a	n/a	n/a	Peak Found	n/a	n/a	n/a	n/a	n/a	Peak Found	High	High	n/a	n/a	n/a	n/a	n/a	n/a	n/a	n/a	n/a	Peak Found	n/a	n/a	Peak Found	n/a	Peak Found	n/a	n/a	Peak Found	n/a	n/a	n/a	n/a	n/a	Peak Found	n/a	n/a	n/a	High	n/a	n/a	n/a	Peak Found	Peak Found	Peak Found	n/a	Peak Found	High	2	0.6822	0	1	1	1	763.849	2.25	0.00172	53.2924	2.48592e-05	1.73057e-05	2.19442	2.58	6.81743e-07	5.88841e-05	54.17
FALSE		High	Unambiguous	TPPLALVFR	[R].TPPLALVFR.[G]			1.04787	1	1	1	Q9R111	Q9R111 [6-14]			Guanine deaminase OS=Mus musculus OX=10090 GN=Gda PE=1 SV=1	Q9R111	0	1013.61	9	1.023	2.61	1.655	1.951	2.465	1.466	0.619	2.295	1.097	0.03	1.38	0.73	0.96	1.3	0.55	-0.69	1.2	0.13		0.206038									0.890549								132.19	107.74	101.6	80.15	80.15	134.3	105.04	82.49	112.57		17.0786								86.1	195.6	121	84.7	107	123.5	52.2	99.6	86.8	43.4	80.68	81.74	57.37	37.33	6.48	74.94	81.33	10.07	65.48	78.63	3	3	3	3	3	3	3	3	3	5	140	94.6	10.3	43.3	403.6	214.7	132.8	37.3	153	65	92.9	138	106.8	117.4	121.2	136	12.8	135.6	65.7	57.3	2.9	94.1	109.3	114.7	24.4	95.3	133.2	92.5	154.6	47.6	30.9	22.3					183460	104417																											121713	82204.8	8911.52	37613.6	350933	186660	115492	32435	132999	56534.9	80789.4	119986	92862.6	102099	105379	118224	11099.9	117873	57131.9	49793.1	2481.66	81816.2	95039.3	99719.1	21228.9	82859	115765	80379.5	134453	41417.6	26884.4	19349.5	Imp	Imp	Imp	Imp	Det	Det	Imp	Imp	Imp	Imp	Imp	Imp	Imp	Imp	Imp	Imp	Imp	Imp	Imp	Imp	Imp	Imp	Imp	Imp	Imp	Imp	Imp	Imp	Imp	Imp	Imp	Imp					1	1																												n/a	n/a	n/a	n/a	High	Peak Found	n/a	n/a	n/a	n/a	n/a	n/a	n/a	n/a	n/a	n/a	n/a	n/a	n/a	n/a	n/a	n/a	n/a	n/a	n/a	n/a	n/a	n/a	n/a	n/a	n/a	n/a	n/a	n/a	n/a	n/a	High	Peak Found	n/a	n/a	n/a	n/a	n/a	n/a	n/a	n/a	n/a	n/a	n/a	n/a	n/a	n/a	n/a	n/a	n/a	n/a	n/a	n/a	n/a	n/a	n/a	n/a	n/a	n/a	n/a	High	n/a	n/a	n/a	n/a	n/a	n/a	n/a	n/a	High	2	0.6402	0	1	1	1	507.312	1.57	0.0008	66.9228	3.57963e-05	0.000575292	1.04787	1.89	0.00208189	0.000146437	67.43
FALSE		High	Unambiguous	THDLYIQSHISENREEIEAVK	[K].THDLYIQSHISENREEIEAVK.[S]			2.43172	1	3	1	Q9R111	Q9R111 [232-252]			Guanine deaminase OS=Mus musculus OX=10090 GN=Gda PE=1 SV=1	A0A494B982; Q9R111; D3YU09	1	2511.25	21	0.968	0.665	0.873	1.054	1.039	0.962	0.733	1.146	0.646	-0.05	-0.59	-0.2	0.08	0.06	-0.06	-0.45	0.2	-0.63	0.88696	0.66359	0.677029	0.925445	0.840633	0.834728	0.924465	0.337736	0.926864	0.999983	0.999997	0.98118	1	1	1	0.999997	0.953918	1	135.85	143.51	61.8	47.97	68	102.82	137.46	120.3	80.52	19.7904	20.3359	18.3253	18.3253	18.3253	18.3253	18.3253	19.0747	18.3253	99.7	68.4	85.7	131.1	127.2	118.6	86.7	118	61.6	102.9	148.34	164.26	31.97	16.98	40.82	37.99	62.66	93.06	54.52	117.96	3	3	3	3	3	3	3	3	3	5	0.4	479.5	52	1016.5	35.7	0.9	73.4	42.8	44.7	68.4	72.1	51.7	66.4	30.6	74.3	61.9	30.5	68.8	52.4	10.3	45.2	148.6	61.6	12.3	31.7	75.9	32.2	71.5	49	53.7	4.5	280.7		578340		994997																		223704										328451	627.534	805719	87351.5	1.70822e+06	59965.4	1468.14	123352	71930.2	75106.7	114935	121138	86836.8	111530	51396.8	124930	103968	51273.3	115686	88090.2	17272.1	75993.7	249654	103448	20673.6	53230.4	127546	54035.2	120214	82413.6	90229.9	7553.21	471743	Imp	Det	Imp	Det	Imp	Imp	Imp	Imp	Imp	Imp	Imp	Imp	Imp	Imp	Imp	Imp	Imp	Imp	Imp	Imp	Imp	Det	Imp	Imp	Imp	Imp	Imp	Imp	Imp	Imp	Imp	Det		1		1																		1										1		n/a	Peak Found	n/a	High	n/a	n/a	n/a	n/a	n/a	n/a	n/a	n/a	n/a	n/a	n/a	n/a	n/a	n/a	n/a	n/a	n/a	Peak Found	n/a	n/a	n/a	n/a	n/a	n/a	n/a	n/a	n/a	Peak Found	n/a	Peak Found	n/a	High	n/a	n/a	n/a	n/a	n/a	n/a	n/a	n/a	n/a	n/a	n/a	n/a	n/a	n/a	n/a	n/a	n/a	Peak Found	n/a	n/a	n/a	n/a	n/a	n/a	n/a	n/a	n/a	Peak Found	Peak Found	High	n/a	n/a	n/a	n/a	n/a	Peak Found	n/a	Peak Found	High	4	0.4432	0	1	1	1	628.57	3.68	0.00231	30.5014	2.48592e-05	1.7187e-05	2.43172	4.31	1.31499e-07	5.88841e-05	31.28
FALSE		High	Unambiguous	ETTEESVKETERFVSEMLQK	[K].ETTEESVKETERFVSEMLQK.[N]			2.0467	1	3	1	Q9R111	Q9R111 [182-201]			Guanine deaminase OS=Mus musculus OX=10090 GN=Gda PE=1 SV=1	A0A494B982; Q9R111; D3YU09	2	2400.16	20	0.635	3.412	0.703	2.343	3.998	1.031	0.577	0.857	0.343	-0.65	1.77	-0.51	1.23	2	0.04	-0.79	-0.22	-1.54	0.831118	0.570116	0.852921	0.55355	0.357968	0.657226	0.828935	0.685428	0.380129	0.999983	0.997975	0.994779	0.999096	0.897185	1	0.999997	0.956217	0.944909	101.59	113.27	101.59	129.74	141.09	79.28	88.96	86.45	89.58	17.206	18.9824	17.206	18.7556	19.244	17.206	17.206	17.206	17.206	47.8	222.3	52.8	152.7	260.5	77.5	39.3	61.4	20.6	65.2	89.68	114.26	78.99	122	118.2	66.01	36.51	36.69	76.87	68.67	3	3	3	3	3	3	3	3	3	5	64.3	3.2	34.8	651.4	38.2	161.8	6.9	38.5	64.8	111.1	480.8	13.9	189.6	9.2	674.5	9.8	57.5	56.4	28.6	14.5	31.6	46.9	21.8	44.7	41.1	15	9.6	54.7	17.2	47.4	119.8	40.4				750816		179146				127299	667058		237328		929569																151192		127331	6317.73	68787.6	1.28901e+06	75572.7	320247	13628.7	76113.7	128292	219897	951530	27462.2	375254	18156.6	1.33481e+06	19407.3	113715	111631	56597.7	28779.9	62457.4	92782.6	43210.4	88376.9	81355.8	29693.5	19033.8	108307	34091	93865.4	237143	79853.9	Imp	Imp	Imp	Det	Imp	Det	Imp	Imp	Imp	Det	Det	Imp	Det	Imp	Det	Imp	Imp	Imp	Imp	Imp	Imp	Imp	Imp	Imp	Imp	Imp	Imp	Imp	Imp	Imp	Det	Imp				1		1				1	1		1		1																1			n/a	n/a	n/a	High	n/a	Peak Found	n/a	n/a	n/a	Peak Found	Peak Found	n/a	Peak Found	n/a	Peak Found	n/a	n/a	n/a	n/a	n/a	n/a	n/a	n/a	n/a	n/a	n/a	n/a	n/a	n/a	n/a	Peak Found	n/a	n/a	n/a	n/a	High	n/a	Peak Found	n/a	n/a	n/a	Peak Found	Peak Found	n/a	Peak Found	n/a	Peak Found	n/a	n/a	n/a	n/a	n/a	n/a	n/a	n/a	n/a	n/a	n/a	n/a	n/a	n/a	n/a	Peak Found	n/a	n/a	High	n/a	Peak Found	Peak Found	n/a	n/a	n/a	n/a	Peak Found	High	3	0.5759	0	1	1	1	800.724	-1.05	-0.00084	74.2359	2.48592e-05	1.84973e-05	2.0467	3.49	1.89896e-06	5.88841e-05	75.72
FALSE		High	Unambiguous	ACGDSTLTQITAGLDPVGR	[K].ACGDSTLTQITAGLDPVGR.[I]			3.90044	1	4	18	E9QKR0	E9QKR0 [66-84]			Guanine nucleotide binding protein (G protein), beta 2 OS=Mus musculus OX=10090 GN=Gnb2 PE=1 SV=1	D3Z1M1; E9QKR0; D3Z1T4; P62880	0	1874.93	19	1.216	50.488	0.681	3.563	0.229	1.019	1.196	2.328	0.891	0.28	5.66	-0.55	1.83	-2.13	0.03	0.26	1.22	-0.17	0.76528	0.0903621	0.916955	0.429858	0.387528	0.958888	0.802104	0.164946	0.963106	0.999983	0.890549	0.997012	0.948528	0.920418	1	0.999997	0.906439	1	137.35	114.72	108.89	133.04	105.21	137.93	133.04	137.57	97.55	19.4757	21.9945	19.1861	20.0755	18.2845	19.5746	19.0378	19.7919	18.8486	49.6	634.1	9.4	103	7	41.6	38.3	94.9	9.5	12.6	81.57	33.39	81.63	61.11	63.21	91.87	58.33	77.57	122.67	113.16	3	3	3	3	3	3	3	3	3	5	3.7	68.4	50.8	477.1	930.9	649.6	6.1	28.5	9.6	147.2	105.5	32.5	7.2	1.9	9.6	79.6	42.6	3	46.4	10.9	39.3	97.3	7	97.5	9.7	73.9	8.1	9.1	3.7	41.8	88.7	12.9		521026	322313	2.95129e+06	5.16788e+06	3.85901e+06		277178		905201	785638	225461				595173	357893		269584		177779	925398		374197	51830.8	450303				319284	600665	95133.6	39697.2	725872	539315	5.0668e+06	9.88543e+06	6.89849e+06	65113.8	302284	101786	1.56365e+06	1.12068e+06	344652	76339.5	20113	101671	844976	452010	31497.6	492490	115712	417081	1.03274e+06	74439.6	1.03493e+06	103406	784769	86222.5	96719	39670.8	443616	942137	136637	Imp	Det	Det	Det	Det	Det	Imp	Det	Imp	Det	Det	Det	Imp	Imp	Imp	Det	Det	Imp	Det	Imp	Det	Det	Imp	Det	Det	Det	Imp	Imp	Imp	Det	Det	Det		1	2	2	2	2		1		2	2	1				2	1		1		1	1		2	1	1				1	2	1		n/a	Peak Found	High	High	High	High	n/a	High	n/a	Peak Found	High	Peak Found	n/a	n/a	n/a	Peak Found	High	n/a	Peak Found	n/a	High	Peak Found	n/a	High	High	High	n/a	n/a	n/a	High	High	High	n/a	Peak Found	High	High	High	High	n/a	High	n/a	Peak Found	High	Peak Found	n/a	n/a	n/a	Peak Found	High	n/a	Peak Found	n/a	High	Peak Found	n/a	High	High	High	n/a	n/a	n/a	High	High	High	High	High	High	High	n/a	High	High	High	High	High	High	2	0.8116	0	1	1	1	937.967	-0.55	-0.00052	75.9322	2.48592e-05	1.7187e-05	2.93987	2.92	4.95919e-12	5.88841e-05	77.13
FALSE		High	Unambiguous	QEAEQLRNQIR	[R].QEAEQLRNQIR.[D]			1.52565	1	4	9	E9QKR0	E9QKR0 [51-61]			Guanine nucleotide binding protein (G protein), beta 2 OS=Mus musculus OX=10090 GN=Gnb2 PE=1 SV=1	D3Z1M1; E9QKR0; D3Z1T4; P62880	1	1384.73	11	5.384	100	4.81	22.202	8.16	11.414	4.902	0.559	13.367	2.43	6.64	2.27	4.47	3.03	3.51	2.29	-0.84	3.74	0.153332	1e-17	0.20631	0.0136742	0.188454	0.139428	0.319422	0.830519	0.237747	0.73704	3.01014e-16	0.942388	0.156881	0.732845	0.84405	0.923326	0.972334	0.906074	84.18	61.14	60.35	89.81	71.9	96.37	139.29	72.1	138.37	18.7827		19.2779	20.7967	19.507	20.1305	19.0626	17.0196	20.5264	21.8	655.2	20.6	119.4	39.6	52.5	26.7	2.7	57.3	4.3	62.24	22.77	24.28	42.47	30.59	85.18	92.25	38.37	113.92	73.5	3	3	3	3	3	3	3	3	3	5	16.8	51.7	22.2	863.3	550.6	667.5	21	30.9	20.5	121.6	159.8	63	40.4	26.2	49.8	3.9	53.5	82.2	47.1	1	27.2	1.8	2.7	3.9	2.9	185.7	58.3	3.2	4.4	0.2	9.6	7.2	275199	890159	318125	1.20603e+07	6.90359e+06	8.95529e+06	502796	679593	448947	1.68861e+06	2.68729e+06	988551	612193	377307	831230	65479.7	1015002	1.39156e+06	618081		278194					2556155	742294				146844	120213	401830	1.24013e+06	532308	2.07053e+07	1.32056e+07	1.60088e+07	503290	741149	492372	2.91692e+06	3.8333e+06	1.51115e+06	967977	628407	1.1936e+06	92962.5	1.28192e+06	1.97064e+06	1.12914e+06	22836.5	652660	43017	64887.5	94629.6	68663.4	4.45475e+06	1.3988e+06	77012.2	104643	5558.46	230324	172658	Det	Det	Det	Det	Det	Det	Det	Det	Det	Det	Det	Det	Det	Det	Det	Det	Det	Det	Det	Imp	Det	Imp	Imp	Imp	Imp	Det	Det	Imp	Imp	Imp	Det	Det	1	1	1	2	2	2	1	1	1	2	1	1	1	1	1	1	1	1	1		1					1	1				1	1		Peak Found	Peak Found	Peak Found	High	High	High	High	Peak Found	Peak Found	Peak Found	High	High	Peak Found	Peak Found	Peak Found	Peak Found	High	Peak Found	Peak Found	n/a	Peak Found	n/a	n/a	n/a	n/a	Peak Found	Peak Found	n/a	n/a	n/a	Peak Found	Peak Found	Peak Found	Peak Found	Peak Found	High	High	High	High	Peak Found	Peak Found	Peak Found	High	High	Peak Found	Peak Found	Peak Found	Peak Found	High	Peak Found	Peak Found	n/a	Peak Found	n/a	n/a	n/a	n/a	Peak Found	Peak Found	n/a	n/a	n/a	Peak Found	Peak Found	Peak Found	High	High	High	Peak Found	High	Peak Found	n/a	Peak Found	Peak Found	High	3	0.5432	0	1	1	1	462.248	0.84	0.00039	13.4132	2.48592e-05	5.21125e-05	1.52565	2.78	7.08032e-05	6.54907e-05	14.61
FALSE		High	Unambiguous	ACGDSTLTQITAGLDPVGRIQMR	[K].ACGDSTLTQITAGLDPVGRIQMR.[T]			3.13232	1	4	2	E9QKR0	E9QKR0 [66-88]			Guanine nucleotide binding protein (G protein), beta 2 OS=Mus musculus OX=10090 GN=Gnb2 PE=1 SV=1	D3Z1M1; E9QKR0; D3Z1T4; P62880	1	2403.21	23	0.452	17.176	0.41	1.716	0.824	0.779	0.222	0.214	1.184	-1.15	4.1	-1.29	0.78	-0.28	-0.36	-2.17	-2.23	0.24	0.710696	0.354295	0.777575	0.706039	0.990086	0.968099	0.310192	0.419829	0.885507	0.999983	0.907448	0.990249	1	1	1	0.921327	0.953918	1	133.34	79.93	118.15	96.3	92.45	117.86	103.4	107.46	145.91	19.1806	20.808	17.7238	19.1289	18.5011	18.8336	17.7238	17.7238	18.8962	16.9	641.3	26.4	93	43.8	49.7	7	10.2	74.4	37.3	136.55	35.53	71.02	70.75	50.16	87.1	95.56	94.66	98.94	84.41	3	3	3	3	3	3	3	3	3	5	1.5	96.5	15	970.8	568.3	528	23.4	3.1	24.7	128.1	82.4	19.9	38.8	14.7	47.1	44.1	86.1	6.7	24.5	4.3	6.2	23.6	9	2.1	65.9	130.8	0.6	57.1	33.1	110.5	11.6	21.5		377727		3.08233e+06	1.61936e+06	1.61016e+06				404371	314853		133699		178633	169153	371563								180119	409037		216472	120201	433444			8191.3	526234	81493.6	5.29178e+06	3.09761e+06	2.87837e+06	127578	16868.2	134842	698515	449124	108429	211400	80137.5	256507	240149	469275	36427.1	133672	23581.9	33741.5	128786	49108.9	11670.9	359350	712851	3376.73	311243	180340	602230	63202.7	117171	Imp	Det	Imp	Det	Det	Det	Imp	Imp	Imp	Det	Det	Imp	Det	Imp	Det	Det	Det	Imp	Imp	Imp	Imp	Imp	Imp	Imp	Det	Det	Imp	Det	Det	Det	Imp	Imp		1		1	1	1				1	1		1		1	1	1								1	1		1	1	1				n/a	Peak Found	n/a	Peak Found	High	High	n/a	n/a	n/a	Peak Found	Peak Found	n/a	Peak Found	n/a	Peak Found	Peak Found	Peak Found	n/a	n/a	n/a	n/a	n/a	n/a	n/a	Peak Found	Peak Found	n/a	Peak Found	Peak Found	Peak Found	n/a	n/a	n/a	Peak Found	n/a	Peak Found	High	High	n/a	n/a	n/a	Peak Found	Peak Found	n/a	Peak Found	n/a	Peak Found	Peak Found	Peak Found	n/a	n/a	n/a	n/a	n/a	n/a	n/a	Peak Found	Peak Found	n/a	Peak Found	Peak Found	Peak Found	n/a	n/a	Peak Found	High	n/a	Peak Found	Peak Found	Peak Found	n/a	n/a	Peak Found	Peak Found	High	3	0.7025	0	1	1	1	801.745	3.72	0.00298	77.1715	2.48592e-05	1.7187e-05	3.13232	4.84	1.02057e-09	5.88841e-05	77.77
FALSE		High	Unambiguous	LLVSASQDGK	[RK].LLVSASQDGK.[L]			1.46956	2	10	3	E9QKR0; P62874	E9QKR0 [111-120]; P62874 [69-78]			Guanine nucleotide binding protein (G protein), beta 2 OS=Mus musculus OX=10090 GN=Gnb2 PE=1 SV=1 Guanine nucleotide-binding protein G(I)/G(S)/G(T) subunit beta-1 OS=Mus musculus OX=10090 GN=Gnb1 PE=1 SV=3	P29387; H3BKR2; D3Z1M1; E9QKR0; P62874; H3BLF7; D3Z1T4; P62880; Q61011; D3YZX3	0	1017.56	10	0.159	14.357	0.176	1.721	0.421	1.377	0.484	0.256	0.215	-2.65	3.84	-2.51	0.78	-1.25	0.46	-1.05	-1.96	-2.21	0.232381	0.293402	0.560959	0.793517	0.635928	0.715809	0.774863	0.96918	0.33884	0.83639	0.890549	0.979215	1	1	1	0.999997	0.997391	0.934702	70.02	48.1	69.61	117.92	101.97	50.9	72.9	115.51	134.79	18.596	21.9721	18.596	20.0969	19.3149	19.6378	18.9799	19.2224	20.1345	9.6	693.2	11.4	106.2	14.5	58.9	27.5	14.6	7.4	56.8	58.04	21.29	45.58	81.53	93.97	26.46	57.52	127.2	154.62	57.05	3	3	3	3	3	3	3	3	3	5	8.9	2.3	9.7	647.4	873.4	590.1	4	10.6	10.7	99.2	9.3	144.1	13.5	43.2	6.1	83.8	53.7	55	7.4	30.6	25.7	0.4	13.6	60.4	4.2	6.9	144.3	53	11.7	60.8	32.1	83.7				3.71775e+06	4.50133e+06	3.25412e+06				566029		929136		255967		581671	419522	382955		135314	107842			215448			754849	363700		431654	201794	574724	88216.5	22916.1	95521.7	6.38267e+06	8.61042e+06	5.81716e+06	39401.8	104801	105344	977763	91572.8	1.42032e+06	133095	426315	59790.1	825806	529846	542316	73044.3	301286	253003	3911.23	133963	595875	41568.9	68183.8	1.42246e+06	522928	115511	599743	316512	825455	Imp	Imp	Imp	Det	Det	Det	Imp	Imp	Imp	Det	Imp	Det	Imp	Det	Imp	Det	Det	Det	Imp	Det	Det	Imp	Imp	Det	Imp	Imp	Det	Det	Imp	Det	Det	Det				1	1	1				1		1		1		1	1	1		1	1			1			1	1		1	1	1	Shared	n/a	n/a	n/a	High	High	High	n/a	n/a	n/a	Peak Found	n/a	Peak Found	n/a	Peak Found	n/a	Peak Found	Peak Found	Peak Found	n/a	Peak Found	Peak Found	n/a	n/a	Peak Found	n/a	n/a	Peak Found	Peak Found	n/a	Peak Found	Peak Found	Peak Found	n/a	n/a	n/a	High	High	High	n/a	n/a	n/a	Peak Found	n/a	Peak Found	n/a	Peak Found	n/a	Peak Found	Peak Found	Peak Found	n/a	Peak Found	Peak Found	n/a	n/a	Peak Found	n/a	n/a	Peak Found	Peak Found	n/a	Peak Found	Peak Found	Peak Found	n/a	High	n/a	Peak Found	Peak Found	Peak Found	Peak Found	Peak Found	Peak Found	Peak Found	High	2	0.5516	0	1	1	1	509.283	0.25	0.00013	18.2952	2.48592e-05	6.40554e-05	1.46956	2.81	0.00010487	6.54907e-05	20.31
FALSE		High	Unambiguous	IYAMHWGTDSR	[K].IYAMHWGTDSR.[L]			1.30669	2	8	1	E9QKR0; P62874	E9QKR0 [100-110]; P62874 [58-68]			Guanine nucleotide binding protein (G protein), beta 2 OS=Mus musculus OX=10090 GN=Gnb2 PE=1 SV=1 Guanine nucleotide-binding protein G(I)/G(S)/G(T) subunit beta-1 OS=Mus musculus OX=10090 GN=Gnb1 PE=1 SV=3	H3BKR2; D3Z1M1; E9QKR0; P62874; H3BLF7; D3Z1T4; P62880; D3YZX3	0	1336.61	11	0.711	18.046	0.33	1.01	0.278	0.29	0.849	0.37	0.636	-0.49	4.17	-1.6	0.01	-1.85	-1.79	-0.24	-1.44	-0.65	0.994086	0.300737	0.573813	0.941157	0.423375	0.46764	0.992198	0.757028	0.884812	0.999983	0.891474	0.979215	1	0.941935	0.980575	0.999997	0.96314	1	87.16	75.69	73.77	91.98	88.61	110.45	92.59	74.69	71.53	18.306	21.0446	17.7074	18.4901	18.0173	17.7074	18.2325	17.7074	17.7074	29.9	759.7	10.4	42.8	16.1	20.2	40.1	11.9	26.8	42.1	34.24	24.59	58.18	47.41	46.59	68.34	58.84	60.59	21.35	83.59	3	3	3	3	3	3	3	3	3	5	25.4	47.1	29.1	737.6	973.8	599.2	24	10.1	9	41.6	68.5	26	15.7	18.8	6.5	3.3	19.6	22.6	14.3	57.6	38.9	11.5	28.2	10.1	18.8	29.1	26	67.8	136.2	15.5	27.3	40.9	79030.9	153287		1.94894e+06	2.30929e+06	1.52062e+06				109123	217817			51273.9						117278	75281.6							214027	411816			129093	115396	213554	131793	3.34596e+06	4.41734e+06	2.71831e+06	108770	45658.4	40910.6	188500	310707	117937	71068.3	85396.9	29710	15084.6	89116.3	102538	64669.8	261127	176616	52357.6	127924	45760.6	85425.1	131952	117862	307728	617854	70290.3	123806	185412	Det	Det	Imp	Det	Det	Det	Imp	Imp	Imp	Det	Det	Imp	Imp	Det	Imp	Imp	Imp	Imp	Imp	Det	Det	Imp	Imp	Imp	Imp	Imp	Imp	Det	Det	Imp	Imp	Det	1	1		1	1	1				1	1			1						1	1							1	1			1	Shared	Peak Found	Peak Found	n/a	Peak Found	High	Peak Found	n/a	n/a	n/a	Peak Found	Peak Found	n/a	n/a	Peak Found	n/a	n/a	n/a	n/a	n/a	Peak Found	Peak Found	n/a	n/a	n/a	n/a	n/a	n/a	Peak Found	Peak Found	n/a	n/a	Peak Found	Peak Found	Peak Found	n/a	Peak Found	High	Peak Found	n/a	n/a	n/a	Peak Found	Peak Found	n/a	n/a	Peak Found	n/a	n/a	n/a	n/a	n/a	Peak Found	Peak Found	n/a	n/a	n/a	n/a	n/a	n/a	Peak Found	Peak Found	n/a	n/a	Peak Found	Peak Found	High	n/a	Peak Found	Peak Found	n/a	Peak Found	n/a	n/a	Peak Found	High	3	0.6025	0	1	1	1	446.207	-2.89	-0.00129	31.8108	2.48592e-05	0.000131393	1.30669	2.44	0.000330706	6.54907e-05	32.43
FALSE		High	Unambiguous	LIIWDSYTTNK	[K].LIIWDSYTTNK.[MV]			1.70064	2	9	1	E9QKR0; P62874	E9QKR0 [121-131]; P62874 [79-89]			Guanine nucleotide binding protein (G protein), beta 2 OS=Mus musculus OX=10090 GN=Gnb2 PE=1 SV=1 Guanine nucleotide-binding protein G(I)/G(S)/G(T) subunit beta-1 OS=Mus musculus OX=10090 GN=Gnb1 PE=1 SV=3	P29387; H3BKR2; D3Z1M1; E9QKR0; P62874; H3BLF7; D3Z1T4; P62880; D3YZX3	0	1353.7	11	0.709	18.486	2.224	1.832	0.986	1.953	0.604	0.707	1.343	-0.5	4.21	1.15	0.87	-0.02	0.97	-0.73	-0.5	0.43	0.782569	0.305204	0.341442	0.527001	0.780338	0.304382	0.883348	0.952852	0.674426	0.999983	0.892414	0.975602	0.990628	1	0.933759	0.999997	0.995088	1	102.73	97.6	101.13	67.37	101.13	72.94	84.06	85.76	121.62	16.493	20.1445	19.0795	17.7199	16.493	17.8393	17.2399	16.493	17.9198	26.6	694.3	47.4	38.5	37	37.3	13	26.6	45.4	33.8	66.27	66.79	99.54	45.01	69.31	46.87	86.74	65.15	94.53	67.25	3	3	3	3	3	3	3	3	3	5	26.8	27.7	4.6	214.8	1118.4	697.9	47.7	26.7	185.3	38.7	29.8	69.2	37.2	6.8	47.4	32.6	37.5	73.7	41.8	13.1	8.1	8.4	26.7	41.7	113.7	9.1	45.7	69.2	12	37.8	15.9	34				341831	1.59754e+06	1.06678e+06			461760			123653						142274	62544.5						155726			131515				64687.5	73134.8	75711	12666.5	586860	3.05587e+06	1.90701e+06	130288	72954.5	506424	105865	81326.2	189023	101740	18596.4	129561	89159.2	102355	201479	114259	35827.1	22001.6	22925.6	72974	113903	310684	24886.3	124745	189093	32796	103162	43489.1	92908.3	Imp	Imp	Imp	Det	Det	Det	Imp	Imp	Det	Imp	Imp	Det	Imp	Imp	Imp	Imp	Imp	Det	Det	Imp	Imp	Imp	Imp	Imp	Det	Imp	Imp	Det	Imp	Imp	Imp	Det				1	1	1			1			1						1	1						1			1				1	Shared	n/a	n/a	n/a	Peak Found	High	Peak Found	n/a	n/a	Peak Found	n/a	n/a	Peak Found	n/a	n/a	n/a	n/a	n/a	Peak Found	Peak Found	n/a	n/a	n/a	n/a	n/a	Peak Found	n/a	n/a	Peak Found	n/a	n/a	n/a	Peak Found	n/a	n/a	n/a	Peak Found	High	Peak Found	n/a	n/a	Peak Found	n/a	n/a	Peak Found	n/a	n/a	n/a	n/a	n/a	Peak Found	Peak Found	n/a	n/a	n/a	n/a	n/a	Peak Found	n/a	n/a	Peak Found	n/a	n/a	n/a	Peak Found	n/a	High	Peak Found	Peak Found	n/a	Peak Found	Peak Found	n/a	Peak Found	Peak Found	High	2	0.3823	0	1	1	1	677.355	-2.29	-0.00155	59.218	2.48592e-05	3.11634e-05	1.70064	2.93	2.0931e-05	6.54907e-05	60.4
FALSE		High	Unambiguous	MSSPADVDAPGAGPGPK	[K].MSSPADVDAPGAGPGPK.[M]			1.46605	1	2	1	Q60992	Q60992 [564-580]			Guanine nucleotide exchange factor VAV2 OS=Mus musculus OX=10090 GN=Vav2 PE=1 SV=1	Q60992; Q7TSI6	0	1553.73	17																																																																																																																																																																																																																																																					No Quan Values	n/a	n/a	n/a	n/a	n/a	n/a	n/a	n/a	n/a	n/a	n/a	n/a	n/a	n/a	n/a	n/a	n/a	n/a	n/a	n/a	n/a	n/a	n/a	n/a	n/a	High	n/a	n/a	n/a	n/a	n/a	n/a	n/a	n/a	n/a	n/a	n/a	n/a	n/a	n/a	n/a	n/a	n/a	n/a	n/a	n/a	n/a	n/a	n/a	n/a	n/a	n/a	n/a	n/a	n/a	n/a	n/a	High	n/a	n/a	n/a	n/a	n/a	n/a	n/a	n/a	n/a	n/a	n/a	n/a	n/a	n/a	High	n/a	High	2	0.5423	0	1	1	1	777.372	6.82	0.0053	29.2543	2.48592e-05	6.4933e-05	1.46605	2.01	0.000107485	6.54907e-05
FALSE		High	Unambiguous	SIIEHQDLLR	[K].SIIEHQDLLR.[Q]			1.36872	1	2	1	Q3UMB5	Q3UMB5 [242-251]			Guanine nucleotide exchange protein SMCR8 OS=Mus musculus OX=10090 GN=Smcr8 PE=1 SV=2	Q3UMB5-2; Q3UMB5	0	1223.67	10	1.011	5.266	0.332	1.151	0.645	0.482	0.438	0.2	0.928	0.02	2.4	-1.59	0.2	-0.63	-1.05	-1.19	-2.32	-0.11	0.802085	0.596665	0.716591	0.883757	0.847113	0.775972	0.721044	0.294256	0.960076	0.999983	0.999997	0.983676	1	1	1	0.999997	0.953918	1	63.66	31.71	30.7	47.02	53.04	26.79	74.44	28.64	30.65	18.7531	19.941	18.0676	18.6168	18.4079	18.1958	18.1909	17.5055	18.2492	110.4	449.2	28.3	98.2	55	41.2	37.4	15.8	79.2	85.3	46.39	9.11	14.3	56.73	54.23	9.7	79.4	35.52	15.5	27.94	3	3	3	3	3	3	3	3	3	5	119.4	107.6	42.2	437.8	389.1	466.8	27.6	27.2	34.8	65.4	95.7	193.8	53.7	38.4	106.9	37	44.8	40.1	64.2	36.4	7.2	26	15.4	13.9	77.2	97.3	73.5	83.1	129.9	106.4	68.1	73	263130	248610		820515	654403	840241	88649.9	80261.3	102037	121746	215914	407818	109177		239588		114179		113155						124495	179657	125494	186067	278473	246451	139747	163614	384206	346353	135630	1.40867e+06	1.25178e+06	1.50204e+06	88737	87531.2	111906	210305	307991	623411	172627	123623	344034	119000	144205	129064	206718	117185	23072.2	83566.9	49708.4	44846.2	248377	313098	236485	267528	417797	342421	219192	234992	Det	Det	Imp	Det	Det	Det	Det	Det	Det	Det	Det	Det	Det	Imp	Det	Imp	Det	Imp	Det	Imp	Imp	Imp	Imp	Imp	Det	Det	Det	Det	Det	Det	Det	Det	1	1		1	1	1	1	1	1	1	1	1	1		1		1		1						1	1	1	1	1	1	1	1		Peak Found	Peak Found	n/a	High	Peak Found	Peak Found	Peak Found	Peak Found	Peak Found	Peak Found	Peak Found	Peak Found	Peak Found	n/a	Peak Found	n/a	Peak Found	n/a	Peak Found	n/a	n/a	n/a	n/a	n/a	Peak Found	Peak Found	Peak Found	Peak Found	Peak Found	Peak Found	Peak Found	Peak Found	Peak Found	Peak Found	n/a	High	Peak Found	Peak Found	Peak Found	Peak Found	Peak Found	Peak Found	Peak Found	Peak Found	Peak Found	n/a	Peak Found	n/a	Peak Found	n/a	Peak Found	n/a	n/a	n/a	n/a	n/a	Peak Found	Peak Found	Peak Found	Peak Found	Peak Found	Peak Found	Peak Found	Peak Found	Peak Found	High	Peak Found	Peak Found	Peak Found	Peak Found	Peak Found	n/a	Peak Found	Peak Found	High	3	0.4735	0	1	1	1	408.563	-0.39	-0.00016	30.7469	2.48592e-05	9.78716e-05	1.36872	2.26	0.000213235	6.54907e-05	32.29
FALSE		High	Unambiguous	IIHEAGYSEEECK	[K].IIHEAGYSEEECK.[Q]			2.96508	1	1	4	B2RSH2	B2RSH2 [55-67]			Guanine nucleotide-binding protein G(i) subunit alpha-1 OS=Mus musculus OX=10090 GN=Gnai1 PE=1 SV=1	B2RSH2	0	1507.67	13	7.952	100	1.663	5.329	5.616	1.353	1	1.477	1.755	2.99	6.64	0.73	2.41	2.49	0.44	0	0.56	0.81	0.0648996	1e-17		0.113095	0.149908					0.545563	3.01014e-16		0.557765	0.685219					68.3	78.67	78.67	89.68	95.53	78.67	93.09	60.68	78.67	18.1572			17.7427	17.8735					52.3	831.5	6.5	26.1	44.3	6.1	4.6	10.8	9.9	7.9	29.67	60.27	61.22	83.67	52.96	56.5	88.65	9.33	49.04	72.91	3	3	3	3	3	3	3	3	3	5	52.1	41.4	28.1	1563	549.5	657.7	4.9	5.1	13.2	8.3	20.7	52.3	43.5	12.5	35	4	4.8	10.7	9.8	1.3	3.7	8.1	9.7	8.6	7.8	13.6	5.1	2.9	6.2	9.8	0.1	6.5	351119	292324	165249	8.96589e+06	2.82922e+06	3623103					142713	337047	271248	73629	240141																		512683	407253	276505	1.53927e+07	5.4119e+06	6.47677e+06	47920.1	50613.6	130009	82156.2	203574	515227	428887	122630	344828	39007.8	47523.8	105461	96716	13278.1	35988.7	79476.9	95211.8	84352.3	76789.6	134190	50595.2	28821.4	61400	96691.7	644.267	64472.5	Det	Det	Det	Det	Det	Det	Imp	Imp	Imp	Imp	Det	Det	Det	Det	Det	Imp	Imp	Imp	Imp	Imp	Imp	Imp	Imp	Imp	Imp	Imp	Imp	Imp	Imp	Imp	Imp	Imp	2	1	1	2	2	1					1	2	2	1	1																			Peak Found	Peak Found	Peak Found	High	High	High	n/a	n/a	n/a	n/a	Peak Found	Peak Found	Peak Found	Peak Found	Peak Found	n/a	n/a	n/a	n/a	n/a	n/a	n/a	n/a	n/a	n/a	n/a	n/a	n/a	n/a	n/a	n/a	n/a	Peak Found	Peak Found	Peak Found	High	High	High	n/a	n/a	n/a	n/a	Peak Found	Peak Found	Peak Found	Peak Found	Peak Found	n/a	n/a	n/a	n/a	n/a	n/a	n/a	n/a	n/a	n/a	n/a	n/a	n/a	n/a	n/a	n/a	n/a	Peak Found	High	n/a	Peak Found	Peak Found	n/a	n/a	n/a	n/a	n/a	High	2	0.7147	0	1	1	1	754.341	1.13	0.00085	13.8522	2.48592e-05	1.7187e-05	2.96508	3.26	3.25492e-09	5.88841e-05	15.57
