## Supplemental Dataset 14 for "Cysteine *S*-acetylation is a post-translational modification involved in metabolic regulation" (part 46 of 229)

### Sheet: PeptideGroups (continued)
FALSE		High	Unambiguous	MYSYPARVPPPPPIAR	[R].MYSYPARVPPPPPIAR.[A]			3.00993	1	5	11	Q9Z204	Q9Z204 [136-151]			Heterogeneous nuclear ribonucleoproteins C1/C2 OS=Mus musculus OX=10090 GN=Hnrnpc PE=1 SV=1	Q9Z204; Q9Z204-5; Q9Z204-2; Q9Z204-4; Q9Z204-3	1	1811.96	16	0.367	1.886	0.01	0.938	0.838	1.257	1.302	0.011	2.875	-1.45	0.92	-6.64	-0.09	-0.26	0.33	0.38	-6.52	1.52	0.542835	0.947945	1e-17	0.714575	0.792718	0.811015	0.793371	0.234858	0.629237	0.999983	0.999997	5.10197e-16	1	1	1	0.999997	0.953918	1	53.43	43.45	83.52	77.51	37.38	39.43	31.3	112.66	36.5	21.3492	22.0107		21.5785	21.5013	21.8682	21.6635	20.7668	22.3279	42.3	180	0.7	85	77.3	106.5	141.2	1.3	250.2	115.4	81.02	40.71	150.48	73.46	36.1	32.98	30.73	111.1	21.26	24.9	3	3	3	3	3	3	3	3	3	5	57.9	38.1	4.3	125.2	270.8	161.9	12.6	0.7	0.6	62.3	221.8	76.4	69.5	55.7	110.1	83.5	95.8	151.7	86.4	127	163.7	4.7	1.1	0.4	314.3	225.1	218	109.3	112.8	68	103.8	66.4	1.06863e+06	736845		1.96596e+06	3.81557e+06	2441413	338997			972109	4.19043e+06	1347471	1.18442e+06	900575	2.0668e+06	1.58446e+06	2.04387e+06	2.88794e+06	1.27532e+06	1.53755e+06	1880334				4246121	3480446	3.11823e+06	2.04906e+06	2.02676e+06	1.31928e+06	1784146	1246287	1.56036e+06	1.02654e+06	116445	3.37518e+06	7.29865e+06	4.36434e+06	339330	17567.2	14970.6	1.67923e+06	5.97746e+06	2.05981e+06	1.87276e+06	1.49991e+06	2.9678e+06	2.24947e+06	2.58135e+06	4.08972e+06	2.32981e+06	3.42345e+06	4.41138e+06	126746	30438	10585.4	8.47132e+06	6.06557e+06	5.8761e+06	2.94614e+06	3.04079e+06	1.83302e+06	2.79842e+06	1.79e+06	Det	Det	Imp	Det	Det	Det	Det	Imp	Imp	Det	Det	Det	Det	Det	Det	Det	Det	Det	Det	Det	Det	Imp	Imp	Imp	Det	Det	Det	Det	Det	Det	Det	Det	1	1		1	1	1	1			1	1	1	1	1	1	1	1	1	1	1	1				1	1	1	1	1	1	1	1		Peak Found	Peak Found	n/a	High	High	High	Peak Found	n/a	n/a	High	High	High	Peak Found	Peak Found	High	Peak Found	Peak Found	Peak Found	Peak Found	Peak Found	Peak Found	n/a	n/a	n/a	High	High	High	Peak Found	Peak Found	Peak Found	Peak Found	High	Peak Found	Peak Found	n/a	High	High	High	Peak Found	n/a	n/a	High	High	High	Peak Found	Peak Found	High	Peak Found	Peak Found	Peak Found	Peak Found	Peak Found	Peak Found	n/a	n/a	n/a	High	High	High	Peak Found	Peak Found	Peak Found	Peak Found	High	Peak Found	High	Peak Found	High	High	Peak Found	Peak Found	n/a	High	High	High	3	0.6892	0	1	1	1	604.66	0.95	0.00057	45.1567	2.48592e-05	1.7187e-05	2.67678	3.99	2.38485e-09	5.88841e-05	46.46
FALSE		High	Unambiguous	VFIGNLNTLVVKK	[R].VFIGNLNTLVVKK.[S]			2.42216	1	7	33	Q9Z204	Q9Z204 [18-30]			Heterogeneous nuclear ribonucleoproteins C1/C2 OS=Mus musculus OX=10090 GN=Hnrnpc PE=1 SV=1	Q9Z204; Q9Z204-5; Q9Z204-2; A0A2I3BQH3; Q9Z204-4; Q9Z204-3; A0A2I3BRM6	1	1444.89	13	0.469	1.955	0.205	1.291	1.135	1.34	1.033	0.04	2.391	-1.09	0.97	-2.28	0.37	0.18	0.42	0.05	-4.63	1.26	0.598105	0.913362	0.53159	0.960498	0.885964	0.77962	0.913019	0.542815	0.699463	0.999983	0.999997	0.979215	1	1	1	0.999997	0.953918	1	43.15	25.62	37.34	37.34	43.78	34.43	39.72	106.22	29.72	22.1598	23.0368	22.0372	22.7529	22.7955	23.0776	22.4817	21.8902	23.2229	37	174.7	16.3	117.7	114.2	129.5	99.8	3.9	210.1	96.6	42.75	9.2	15.87	27.89	25.26	22.85	28.23	105.54	13.87	30.99	3	3	3	3	3	3	3	3	3	5	65.8	30.5	36.3	164.4	195.6	171.6	20.5	16	15.5	115.6	164.5	96.6	112.2	120.5	72.4	97.6	127.1	155.5	73.9	98	130.7	3.8	13.5	1.1	239.2	206.3	181.4	140.2	100	94.9	74.8	63.8	2.38262e+06	1158317	1.14906e+06	5066325	5.40836e+06	5077791	1085146	776510	749780	3.54081e+06	6101824	3.34412e+06	3.7525e+06	3.82665e+06	2.66761e+06	3.63683e+06	5324718	5810008	2140507	2.32939e+06	2.9463e+06	181345	713663		6.34234e+06	6263185	5.09242e+06	5.15857e+06	3.52731e+06	3612879	2.52419e+06	2.34943e+06	3.47896e+06	1.61372e+06	1.92269e+06	8.69792e+06	1.03454e+07	9.07721e+06	1.08621e+06	846844	822303	6.11642e+06	8.70399e+06	5.11199e+06	5.93331e+06	6.37331e+06	3.83054e+06	5.16325e+06	6.72499e+06	8.22776e+06	3.91038e+06	5.18653e+06	6.9122e+06	202381	713663	60511.8	1.26534e+07	1.09152e+07	9.59632e+06	7.41698e+06	5.29207e+06	5.01976e+06	3.95918e+06	3.3744e+06	Det	Det	Det	Det	Det	Det	Det	Det	Det	Det	Det	Det	Det	Det	Det	Det	Det	Det	Det	Det	Det	Det	Det	Imp	Det	Det	Det	Det	Det	Det	Det	Det	1	1	1	1	1	1	1	1	1	3	1	1	1	1	1	1	1	1	1	1	1	1	1		1	1	1	2	1	1	1	1		High	High	High	High	High	High	High	High	High	High	High	High	High	High	High	High	High	High	High	High	High	High	High	n/a	High	High	High	High	High	High	High	High	High	High	High	High	High	High	High	High	High	High	High	High	High	High	High	High	High	High	High	High	High	High	High	n/a	High	High	High	High	High	High	High	High	High	High	High	High	High	High	High	High	High	High	High	3	0.783	0	1	1	1	482.301	-0.9	-0.00044	50.5056	2.48592e-05	1.7187e-05	2.34175	3.18	1.40512e-07	5.88841e-05	52.32
FALSE		High	Unambiguous	QADLSFSSPVEMK	[K].QADLSFSSPVEMK.[N]			2.93311	1	2	15	Q9Z204	Q9Z204 [225-237]			Heterogeneous nuclear ribonucleoproteins C1/C2 OS=Mus musculus OX=10090 GN=Hnrnpc PE=1 SV=1	Q9Z204; Q9Z204-2	0	1438.69	13	0.554	1.385	0.205	1.342	1.313	1.326	1.483	0.037	5.282	-0.85	0.47	-2.28	0.42	0.39	0.41	0.57	-4.76	2.4	0.715941	0.964429	0.710046	0.995641	0.988057	0.729397	0.725288	0.491715	0.323619	0.999983	0.999997	0.983032	1	1	1	0.999997	0.953918	0.93105	21.51	85.46	32.9	15.59	28.06	25.61	33.76	48.6	39.8	21.2142	21.8487	20.9404	21.6519	21.6691	21.8072	21.5071	20.5614	22.9135	39.5	100.5	14.9	89.2	95.3	96.2	107.6	2.7	383.1	71.2	24.94	90.28	22.72	11.57	23.05	25.22	23.7	37.87	29.91	39.02	3	3	3	3	3	3	3	3	3	5	59.6	42.2	37.6	107.5	2.3	166.3	15.9	12.8	20.2	95.4	113.2	91.5	72.6	101.9	116.5	64.4	105	102.9	78.1	126.3	115.1	2.9	2	4.3	243.8	452.6	409.9	76.2	148	77.6	67.6	68.2	1.19136e+06	885421	655831	1.82854e+06		2717536	464818	342747	537316	1.6138e+06	2.31799e+06	1.74764e+06	1.34072e+06	1.7872e+06	2.36921e+06	1.32426e+06	2.42948e+06	2.12208e+06	1.24855e+06	1.65731e+06	1.43304e+06				3.56947e+06	7586426	6.35321e+06	1.54744e+06	2882019	1.6313e+06	1.2581e+06	1.38624e+06	1.73955e+06	1.23353e+06	1.09738e+06	3.13925e+06	67512.5	4.85795e+06	465275	373792	589288	2.7877e+06	3.30652e+06	2.67153e+06	2.1199e+06	2.9766e+06	3.40205e+06	1.88007e+06	3.06837e+06	3.00516e+06	2.28091e+06	3.69011e+06	3.36201e+06	83687.9	57881.1	124495	7.12135e+06	1.32213e+07	1.19722e+07	2.2249e+06	4.32394e+06	2.26654e+06	1.97331e+06	1.99101e+06	Det	Det	Det	Det	Imp	Det	Det	Det	Det	Det	Det	Det	Det	Det	Det	Det	Det	Det	Det	Det	Det	Imp	Imp	Imp	Det	Det	Det	Det	Det	Det	Det	Det	1	1	1	1		1	1	1	1	1	1	1	1	1	1	1	1	1	1	1	1				1	1	1	1	1	1	1	1		High	High	Peak Found	High	n/a	Peak Found	Peak Found	Peak Found	Peak Found	Peak Found	High	Peak Found	Peak Found	High	High	High	Peak Found	High	Peak Found	High	High	n/a	n/a	n/a	High	High	High	Peak Found	Peak Found	High	Peak Found	High	High	High	Peak Found	High	n/a	Peak Found	Peak Found	Peak Found	Peak Found	Peak Found	High	Peak Found	Peak Found	High	High	High	Peak Found	High	Peak Found	High	High	n/a	n/a	n/a	High	High	High	Peak Found	Peak Found	High	Peak Found	High	High	High	Peak Found	High	High	High	High	n/a	High	High	High	2	0.7724	0	1	1	1	719.848	0.38	0.00027	53.9213	2.48592e-05	1.7187e-05	2.93311	4.35	4.06282e-09	5.88841e-05	54.74
FALSE		High	Unambiguous	VDSLLESLEK	[K].VDSLLESLEK.[I]			1.66381	1	5	38	Q9Z204	Q9Z204 [208-217]			Heterogeneous nuclear ribonucleoproteins C1/C2 OS=Mus musculus OX=10090 GN=Hnrnpc PE=1 SV=1	Q9Z204; Q9Z204-5; Q9Z204-2; Q9Z204-4; Q9Z204-3	0	1132.61	10	0.709	1.531	0.144	1.359	1.013	0.883	0.841	0.053	3.893	-0.5	0.61	-2.8	0.44	0.02	-0.18	-0.25	-4.25	1.96	0.700626	0.947866	0.188667	0.922262	0.716819	0.913812	0.946595	0.489234	0.400662	0.999983	0.999997	0.930928	1	1	1	0.999997	0.953918	0.952054	21.77	53.63	48.46	56.5	63.67	56.22	63.53	74.69	44.54	24.417	24.9563	23.9642	24.9447	24.8647	24.8134	24.58	23.8218	25.7553	51.7	133.2	13.3	104.9	105.6	88.8	107.3	7	315.1	73	2.3	17.02	45.48	20.58	27.91	26.03	43.05	63.04	14.45	45.74	3	3	3	3	3	3	3	3	3	5	50.7	49.2	51.5	105.5	149.1	130.6	8.8	13	21.7	137.1	102.8	93.7	103.5	124.9	69.8	60.8	104.3	87	51.3	133	105.2	6.9	7.3	1.4	358.4	268.4	308.9	163	130.9	68.9	61	71.5	9203520	9363563	8158469	16291327	20653218	19356580	2324827	3170031	5.25329e+06	21029240	19096892	16240257	17355836	19869460	12888978	11359201	21887622	16287194	7441112	15829865	11883237	1.63214e+06	1.93355e+06	136270	47609316	40817180	43442444	30043476	23120170	13150739	10309160	13195850	1.34384e+07	1.30449e+07	1.36513e+07	2.79691e+07	3.95067e+07	3.46024e+07	2.32711e+06	3.45716e+06	5.76142e+06	3.63261e+07	2.72409e+07	2.48257e+07	2.74424e+07	3.30927e+07	1.85078e+07	1.61268e+07	2.76435e+07	2.30649e+07	1.35938e+07	3.52462e+07	2.78788e+07	1.82147e+06	1.93355e+06	376888	9.49841e+07	7.11344e+07	8.18643e+07	4.31965e+07	3.46876e+07	1.82717e+07	1.61698e+07	1.89527e+07	Det	Det	Det	Det	Det	Det	Det	Det	Det	Det	Det	Det	Det	Det	Det	Det	Det	Det	Det	Det	Det	Det	Det	Det	Det	Det	Det	Det	Det	Det	Det	Det	1	1	1	1	1	1	1	1	1	1	1	1	1	1	1	1	1	1	1	1	1	1	1	1	1	1	1	1	1	1	1	1		High	High	High	High	High	High	High	Peak Found	High	High	High	High	High	High	High	High	High	High	High	High	Peak Found	High	Peak Found	Peak Found	High	High	High	High	High	High	High	High	High	High	High	High	High	High	High	Peak Found	High	High	High	High	High	High	High	High	High	High	High	High	Peak Found	High	Peak Found	Peak Found	High	High	High	High	High	High	High	High	High	High	High	High	High	High	High	High	High	High	High	2	0.5659	0	1	1	1	566.808	0.05	3e-05	58.059	2.48592e-05	3.41846e-05	1.66381	3.11	2.7033e-05	6.54907e-05	58.35
FALSE		High	Unambiguous	GFAFVQYVNER	[K].GFAFVQYVNER.[N]			1.90402	1	7	6	Q9Z204	Q9Z204 [51-61]			Heterogeneous nuclear ribonucleoproteins C1/C2 OS=Mus musculus OX=10090 GN=Hnrnpc PE=1 SV=1	Q9Z204; Q9Z204-5; Q9Z204-2; A0A2I3BQH3; Q9Z204-4; Q9Z204-3; A0A2I3BRM6	0	1329.66	11	0.637	3.206	0.089	1.633	1.785	1.222	1.709	0.064	2.08	-0.65	1.68	-3.48	0.71	0.84	0.29	0.77	-3.96	1.06	0.82557	0.7937	0.343253	0.853271	0.81356	0.813825	0.674509	0.584758	0.746288	0.999983	0.999997	0.975602	1	1	1	0.999997	0.953918	1	37.12	62.44	130.12	89.7	36.47	76.2	96.11	40.77	45.92	20.9392	21.6518	20.4451	21.5086	21.6151	21.1722	21.3987	20.2779	21.6348	52.8	173.5	4.8	141.8	148	66.1	152.4	5.3	172.4	82.9	16.79	43.9	136.76	54.17	10.74	103.34	50.9	15.69	23.02	60.3	3	3	3	3	3	3	3	3	3	5	45	56.3	63.2	152	336.8	184.9	5.2	1.8	42.2	151.2	162.5	45.1	133.9	165.3	157.8	1.7	70.5	163.5	162.5	170	53.1	6.1	5.7	4.5	202.5	183.8	126.9	99.5	99.7	88.4	1.1	57.7	602722	789863	739281	1.73174e+06	3.44416e+06	2.02344e+06		32427.1	752407	1.7123e+06	2.22811e+06	576741	1.65666e+06	1.94081e+06	2.14902e+06	23662	1.09162e+06	2258042	1.73954e+06	1.4934e+06	442871				1.98493e+06	2.06274e+06	1.31677e+06	1353410	1.29919e+06	1.2441e+06		785589	880059	1.1004e+06	1.23701e+06	2.97308e+06	6.58821e+06	3.61717e+06	100944	35364.3	825184	2.95783e+06	3.1783e+06	881635	2.61945e+06	3.23244e+06	3.08587e+06	33593.3	1.37869e+06	3.19769e+06	3.17787e+06	3.32514e+06	1.039e+06	118927	111018	87075	3.96007e+06	3.59485e+06	2.48135e+06	1.94593e+06	1.94919e+06	1.72856e+06	22175.6	1.12831e+06	Det	Det	Det	Det	Det	Det	Imp	Det	Det	Det	Det	Det	Det	Det	Det	Det	Det	Det	Det	Det	Det	Imp	Imp	Imp	Det	Det	Det	Det	Det	Det	Imp	Det	1	1	1	1	1	2		1	1	1	2	1	2	1	1	1	1	1	2	2	2				1	1	1	1	2	1		2		Peak Found	Peak Found	Peak Found	High	Peak Found	Peak Found	n/a	Peak Found	Peak Found	Peak Found	Peak Found	Peak Found	High	Peak Found	High	Peak Found	Peak Found	High	High	Peak Found	Peak Found	n/a	n/a	n/a	Peak Found	Peak Found	Peak Found	Peak Found	Peak Found	Peak Found	n/a	High	Peak Found	Peak Found	Peak Found	High	Peak Found	Peak Found	n/a	Peak Found	Peak Found	Peak Found	Peak Found	Peak Found	High	Peak Found	High	Peak Found	Peak Found	High	High	Peak Found	Peak Found	n/a	n/a	n/a	Peak Found	Peak Found	Peak Found	Peak Found	Peak Found	Peak Found	n/a	High	Peak Found	High	Peak Found	Peak Found	High	High	High	n/a	Peak Found	High	High	2	0.6544	0	1	1	1	665.334	1.44	0.00096	58.2623	2.48592e-05	2.13844e-05	1.90402	2.98	5.10754e-06	5.88841e-05	61.09
FALSE		High	Unambiguous	VFIGNLNTLVVK	[R].VFIGNLNTLVVK.[K]			2.18969	1	7	20	Q9Z204	Q9Z204 [18-29]			Heterogeneous nuclear ribonucleoproteins C1/C2 OS=Mus musculus OX=10090 GN=Hnrnpc PE=1 SV=1	Q9Z204; Q9Z204-5; Q9Z204-2; A0A2I3BQH3; Q9Z204-4; Q9Z204-3; A0A2I3BRM6	0	1316.79	12	0.927	1.883	0.414	1.857	1.478	1.418	1.033	0.109	2.105	-0.11	0.91	-1.27	0.89	0.56	0.5	0.05	-3.2	1.07	0.914253	0.90762	0.941264	0.752132	0.900488	0.754344	0.845569	0.973251	0.752443	0.999983	0.999997	0.998376	1	1	1	0.999997	0.998035	1	35.93	30.26	25.63	28.82	19.58	15.78	28.65	12.9	23.86	21.2739	21.7038	21.0117	21.7659	21.5913	21.6418	21.0752	20.5107	21.6722	76.6	155.6	34.2	153.8	122.4	106.6	85.3	8.5	174.4	82.6	29.15	21.88	43.39	24.25	23.07	33.63	29.07	8.06	29.04	10.52	3	3	3	3	3	3	3	3	3	5	79	57.8	104.7	160.4	197.5	126.8	35.3	42.7	16.3	173	158.6	105.8	129.6	82.9	126.2	108.2	109.9	187.8	124.9	87.9	71.1	8.4	8.8	9.8	179.8	105.4	189.3	85.2	77.5	70.7	93.5	85.4	1.21025e+06	928751	1.3999e+06	2.09038e+06	2.31008e+06	1.58747e+06	788834	875376	331724	2.24073e+06	2.48787e+06	1.54904e+06	1.83412e+06	1113570	1.96648e+06	1.70593e+06	1.94687e+06	2.96848e+06	1.53055e+06	883935	678610	168612	196851	79413.5	2.01651e+06	1.35392e+06	2248495	1.32537e+06	1.15541e+06	1.13905e+06	1.33427e+06	1.33037e+06	1.76713e+06	1.2939e+06	2.3424e+06	3.58878e+06	4.41887e+06	2.83781e+06	789610	954666	363811	3.87066e+06	3.54885e+06	2.36794e+06	2.90004e+06	1.85466e+06	2.82374e+06	2.42194e+06	2.45885e+06	4.20377e+06	2.79609e+06	1.96814e+06	1.59206e+06	188171	196851	219638	4.02308e+06	2.35955e+06	4.23713e+06	1.90562e+06	1.73348e+06	1.5826e+06	2.0928e+06	1.91077e+06	Det	Det	Det	Det	Det	Det	Det	Det	Det	Det	Det	Det	Det	Det	Det	Det	Det	Det	Det	Det	Det	Det	Det	Det	Det	Det	Det	Det	Det	Det	Det	Det	1	1	1	1	1	1	1	1	1	1	1	1	1	1	1	1	1	1	1	1	1	1	1	1	1	1	1	1	1	1	1	1		High	Peak Found	Peak Found	High	High	High	High	High	Peak Found	High	High	High	Peak Found	High	High	High	High	High	Peak Found	Peak Found	Peak Found	Peak Found	Peak Found	Peak Found	High	High	High	Peak Found	High	High	Peak Found	High	High	Peak Found	Peak Found	High	High	High	High	High	Peak Found	High	High	High	Peak Found	High	High	High	High	High	Peak Found	Peak Found	Peak Found	Peak Found	Peak Found	Peak Found	High	High	High	Peak Found	High	High	Peak Found	High	High	High	High	High	High	High	Peak Found	Peak Found	High	High	High	2	0.6851	0	1	1	1	658.9	-0.34	-0.00023	68.0096	2.48592e-05	1.73229e-05	2.18969	3.62	7.04477e-07	5.88841e-05	69.84
FALSE		High	Unambiguous	LKGDDLQAIKK	[K].LKGDDLQAIKK.[E]			2.33425	1	5	7	Q9Z204	Q9Z204 [189-199]			Heterogeneous nuclear ribonucleoproteins C1/C2 OS=Mus musculus OX=10090 GN=Hnrnpc PE=1 SV=1	Q9Z204; Q9Z204-5; Q9Z204-2; Q9Z204-4; Q9Z204-3	2	1228.73	11	0.391	1.197	0.191	0.685	0.523	0.765	0.468	0.024	2.892	-1.36	0.26	-2.39	-0.55	-0.94	-0.39	-1.1	-5.39	1.53	0.603048	0.889434	0.603114	0.524791	0.528153	0.9938	0.829675	0.37069	0.566715	0.999983	0.999997	0.979215	0.989913	0.989948	1	0.999997	0.953918	0.994145	82.36	87.03	76.81	87.03	87.03	51.18	78.16	62.22	112.35	21.4535	22.1277	21.2445	21.8906	21.7346	21.7937	21.2653	20.9647	22.7241	48.7	149.5	20.3	85.4	65.2	95.3	47.1	3.4	360.4	124.7	65.88	90.86	64.27	97.38	100.63	4.2	80.63	59.64	98.19	40.69	3	3	3	3	3	3	3	3	3	5	26.4	42.1	94.9	129.3	2.8	204.7	13.4	42.6	17.6	151.8	73.8	3.3	130.5	56.3	3.4	76.8	82.9	82.4	132.8	33	40.7	4.1	1	2.9	49.4	311.6	795.7	107.8	70.6	76.7	167.6	171	494021	825187	1.54901e+06	2.05598e+06		3.12764e+06	366770	1.06682e+06	437923	2400094	1.41304e+06		2.25423e+06	923791		1477404	1.79293e+06	1.58887e+06	1.98467e+06	405014	473936				676412	4882146	11530717	2046532	1.28424e+06	1.50662e+06	2918148	3.25139e+06	721340	1.14962e+06	2.5919e+06	3.52973e+06	77360.1	5.59106e+06	367130	1.16344e+06	480282	4.14594e+06	2.01564e+06	89451.6	3.56431e+06	1.53858e+06	94137.9	2.09749e+06	2.26443e+06	2.25006e+06	3.62569e+06	901790	1.11188e+06	111700	26163.9	79414.5	1.34949e+06	8.50839e+06	2.17288e+07	2.9425e+06	1.92676e+06	2.09331e+06	4.57709e+06	4.66985e+06	Det	Det	Det	Det	Imp	Det	Det	Det	Det	Det	Det	Imp	Det	Det	Imp	Det	Det	Det	Det	Det	Det	Imp	Imp	Imp	Det	Det	Det	Det	Det	Det	Det	Det	1	1	1	1		1	1	1	1	1	1		1	1		1	1	1	1	1	1				1	1	1	1	1	1	1	1		Peak Found	Peak Found	Peak Found	Peak Found	n/a	High	Peak Found	Peak Found	Peak Found	High	Peak Found	n/a	High	High	n/a	Peak Found	Peak Found	Peak Found	Peak Found	Peak Found	Peak Found	n/a	n/a	High	Peak Found	Peak Found	High	Peak Found	Peak Found	Peak Found	High	Peak Found	Peak Found	Peak Found	Peak Found	Peak Found	n/a	High	Peak Found	Peak Found	Peak Found	High	Peak Found	n/a	High	High	n/a	Peak Found	Peak Found	Peak Found	Peak Found	Peak Found	Peak Found	n/a	n/a	High	Peak Found	Peak Found	High	Peak Found	Peak Found	Peak Found	High	Peak Found	Peak Found	High	Peak Found	High	High	Peak Found	Peak Found	High	High	High	High	3	0.5298	0	1	1	1	410.247	-0.35	-0.00014	11.8806	2.48592e-05	1.7187e-05	2.33425	3.36	2.58513e-07	5.88841e-05	13.38
FALSE		High	Unambiguous	MIAGQVLDINLAAEPK	[R].MIAGQVLDINLAAEPK.[V]			3.41364	1	6	29	Q9Z204	Q9Z204 [74-89]			Heterogeneous nuclear ribonucleoproteins C1/C2 OS=Mus musculus OX=10090 GN=Hnrnpc PE=1 SV=1	Q9Z204; Q9Z204-5; Q9Z204-2; Q9Z204-4; Q9Z204-3; A0A2I3BRM6	0	1682.91	16	0.398	2.211	0.247	1.394	1.681	1.11	1.386	0.025	2.676	-1.33	1.14	-2.02	0.48	0.75	0.15	0.47	-5.31	1.42	0.589011	0.856621	0.680522	0.98223	0.811759	0.813339	0.730847	0.367661	0.549758	0.999983	0.999997	0.98118	1	1	1	0.999997	0.953918	0.989672	50.1	29.01	18.1	10.77	98.4	73.76	19.86	128.2	12.71	20.8658	21.8541	20.8604	21.65	21.78	21.62	21.3494	20.575	22.0256	32.4	180.1	20.8	113.5	136.9	90.4	116.5	2.1	225.8	81.5	49.06	27.49	32.85	8.87	76.83	77.56	29.8	136.5	11.35	8.31	3	3	3	3	3	3	3	3	3	5	49	16.9	32.5	242.3	180.4	140	22.3	20.8	11.3	126.4	106.1	113.7	137.1	27.3	228.2	45.5	90.5	224.8	128.1	69.3	116.6	2.1	0.5	15.2	226.2	185.9	229.6	81.6	78.7	84.5	74.2	92.4	842527	303781	486789	3.54296e+06	2366816	1.96539e+06	559545	479680	259161	1.83599e+06	1.86663e+06	1.86705e+06	2.17693e+06	412116	3.9881e+06	804202	1.79906e+06	3984544	1.7605e+06	780940	1.2477e+06			137943	2.84519e+06	2677785	3.05794e+06	1.42409e+06	1.31668e+06	1.52672e+06	1.1873e+06	1615407	1.23021e+06	423216	814526	6.08259e+06	4.52739e+06	3.5134e+06	560095	523128	284228	3.17151e+06	2.66266e+06	2.85406e+06	3.44208e+06	686381	5.72668e+06	1.14174e+06	2.27216e+06	5.64265e+06	3.21617e+06	1.73881e+06	2.92719e+06	51610.2	12440.4	381516	5.67636e+06	4.66673e+06	5.76248e+06	2.04756e+06	1.97544e+06	2.12124e+06	1.86228e+06	2.32015e+06	Det	Det	Det	Det	Det	Det	Det	Det	Det	Det	Det	Det	Det	Det	Det	Det	Det	Det	Det	Det	Det	Imp	Imp	Det	Det	Det	Det	Det	Det	Det	Det	Det	2	1	1	2	2	2	1	1	1	1	2	2	2	2	2	1	2	2	2	2	2			1	2	2	2	2	2	2	1	2		Peak Found	Peak Found	High	High	High	High	Peak Found	Peak Found	Peak Found	Peak Found	High	High	High	High	High	High	High	High	High	Peak Found	High	n/a	n/a	Peak Found	High	High	High	Peak Found	Peak Found	High	High	Peak Found	Peak Found	Peak Found	High	High	High	High	Peak Found	Peak Found	Peak Found	Peak Found	High	High	High	High	High	High	High	High	High	Peak Found	High	n/a	n/a	Peak Found	High	High	High	Peak Found	Peak Found	High	High	Peak Found	High	High	Peak Found	High	High	High	High	Peak Found	High	High	High	2	0.7594	0	1	1	1	841.964	3.12	0.00263	73.12	2.48592e-05	1.7187e-05	2.82166	4.24	1.45065e-10	5.88841e-05	74.48
FALSE		High	Unambiguous	LKGDDLQAIK	[K].LKGDDLQAIK.[K]			2.09288	1	5	17	Q9Z204	Q9Z204 [189-198]			Heterogeneous nuclear ribonucleoproteins C1/C2 OS=Mus musculus OX=10090 GN=Hnrnpc PE=1 SV=1	Q9Z204; Q9Z204-5; Q9Z204-2; Q9Z204-4; Q9Z204-3	1	1100.63	10	1.189	2.201	0.829	2.505	2.028	1.491	0.973	0.186	4.072	0.25	1.14	-0.27	1.32	1.02	0.58	-0.04	-2.42	2.03	0.752256	0.871439	0.745446	0.465625	0.710949	0.733715	0.918026	0.975545	0.450072	0.999983	0.999997	0.985688	0.966772	1	1	0.999997	0.998556	0.967801	94.25	83.19	81.47	109.72	87.83	87.83	68.7	117.83	82.46	21.9672	21.9155	21.527	23.0251	22.1201	21.9825	21.2282	20.9768	22.4885	87.8	106.5	40.4	257.6	116.9	80.9	56.1	16.3	185.8	51.8	57.05	51.07	56.49	62.86	55.07	51.92	21.79	99.34	85.74	94.95	3	3	3	3	3	3	3	3	3	5	27.9	69.8	104.8	184.4	79	84.7	29.7	75.7	32.1	267.4	53.3	204.9	92.9	53	165.9	45	64.3	122	54.4	34.9	44.6	12.9	3.1	37.4	147.8	146.2	579.2	23.4	41.2	35.9	200.6	81.8	1.00908e+06	2.64903e+06	3.30998e+06	5.67743e+06	2.18362e+06	2.50479e+06	1.57081e+06	3.67163e+06	1547109	8.18394e+06	1.97386e+06	7084926	3.10756e+06	1.68198e+06	6106951	1.67612e+06	2.69268e+06	4553096	1.57428e+06	829620	1.00556e+06	612735	161377	714523	3.91641e+06	4.43366e+06	16248453	861863	1.451e+06	1.36575e+06	6762716	3.01025e+06	1.4734e+06	3.69052e+06	5.53847e+06	9.74708e+06	4.17697e+06	4.47764e+06	1.57235e+06	4.0042e+06	1.69675e+06	1.4137e+07	2.81563e+06	1.08304e+07	4.91357e+06	2.80135e+06	8.76923e+06	2.37962e+06	3.40078e+06	6.4478e+06	2.87598e+06	1.8472e+06	2.3591e+06	683811	161377	1.97619e+06	7.81353e+06	7.72679e+06	3.06191e+07	1.23919e+06	2.17696e+06	1.89758e+06	1.06073e+07	4.32352e+06	Det	Det	Det	Det	Det	Det	Det	Det	Det	Det	Det	Det	Det	Det	Det	Det	Det	Det	Det	Det	Det	Det	Det	Det	Det	Det	Det	Det	Det	Det	Det	Det	1	1	1	1	1	1	1	1	1	1	1	1	1	1	1	1	1	1	1	1	1	1	1	1	1	1	1	1	1	1	1	1		High	High	High	High	Peak Found	High	Peak Found	High	Peak Found	High	Peak Found	High	High	Peak Found	Peak Found	Peak Found	Peak Found	High	High	Peak Found	Peak Found	High	Peak Found	High	Peak Found	High	High	Peak Found	Peak Found	High	Peak Found	Peak Found	High	High	High	High	Peak Found	High	Peak Found	High	Peak Found	High	Peak Found	High	High	Peak Found	Peak Found	Peak Found	Peak Found	High	High	Peak Found	Peak Found	High	Peak Found	High	Peak Found	High	High	Peak Found	Peak Found	High	Peak Found	Peak Found	High	High	High	High	High	High	High	High	High	High	High	2	0.4704	0	1	1	1	550.819	0.52	0.00029	17.8361	2.48592e-05	1.79672e-05	2.09288	2.87	1.37859e-06	5.88841e-05	19.17
FALSE		High	Unambiguous	KELTQIKQKVDSLLESLEK	[K].KELTQIKQKVDSLLESLEK.[I]			5.06517	1	5	11	Q9Z204	Q9Z204 [199-217]			Heterogeneous nuclear ribonucleoproteins C1/C2 OS=Mus musculus OX=10090 GN=Hnrnpc PE=1 SV=1	Q9Z204; Q9Z204-5; Q9Z204-2; Q9Z204-4; Q9Z204-3	3	2229.27	19	0.46	6.177	2.619	0.099	1.363	0.331	4.184	3.005	24.215	-1.12	2.63	1.39	-3.34	0.45	-1.6	2.06	1.59	4.6	0.706673	0.503602	0.233977	0.0753516	0.946331	0.62939	0.302764	0.0722214	0.0971898	0.999983	0.971648	0.955498	0.452429	1	1	0.917958	0.648721	0.867446	124.13	132.96	136.82	132.63	126.94	130.04	130.03	112.25	122.28	20.0066	20.1273	21.2457	19.5044	20.0952	19.5044	20.2625	19.9895	21.9546	8.1	60.9	148	4.5	18.7	7.7	97.1	69.7	562	23.2	120.21	133.9	73.12	76.82	132.23	25.63	64	57.48	67.72	103.71	3	3	3	3	3	3	3	3	3	5	5.9	2.5	32	429.2	32.3	44.3	107.6	14	128.7	0.5	3.3	5	4.4	94.7	13.6	5.6	6.6	3.9	33.9	70.6	134.8	19.6	75.3	50.7	408.7	1017.4	294.9	66	5.4	69.5	16.9	2.1			309681	4.05241e+06	273932	401585	1.74284e+06	208778	1.90199e+06					921604	153708				301175	514052	931658	285125	1.22115e+06	297240	3.32061e+06	9.46283e+06	2.53622e+06	743739		810661	174427		95029.8	39858.3	518177	6.95722e+06	523994	717886	1.74455e+06	227689	2.08597e+06	8580.72	53493.1	81400.1	71409.8	1.53494e+06	220716	90520.9	106793	62839.4	550201	1.14457e+06	2.18573e+06	318200	1.22115e+06	822091	6.62485e+06	1.64914e+07	4.77933e+06	1.06935e+06	86945.2	1.12634e+06	273587	33621.2	Imp	Imp	Det	Det	Det	Det	Det	Det	Det	Imp	Imp	Imp	Imp	Det	Det	Imp	Imp	Imp	Det	Det	Det	Det	Det	Det	Det	Det	Det	Det	Imp	Det	Det	Imp			1	2	1	1	1	1	2					3	2				1	1	2	1	2	1	2	3	5	1		2	1			n/a	n/a	Peak Found	Peak Found	Peak Found	Peak Found	Peak Found	Peak Found	Peak Found	n/a	n/a	n/a	n/a	Peak Found	Peak Found	n/a	n/a	n/a	Peak Found	Peak Found	High	Peak Found	Peak Found	Peak Found	High	High	High	Peak Found	n/a	Peak Found	Peak Found	n/a	n/a	n/a	Peak Found	Peak Found	Peak Found	Peak Found	Peak Found	Peak Found	Peak Found	n/a	n/a	n/a	n/a	Peak Found	Peak Found	n/a	n/a	n/a	Peak Found	Peak Found	High	Peak Found	Peak Found	Peak Found	High	High	High	Peak Found	n/a	Peak Found	Peak Found	n/a	Peak Found	Peak Found	Peak Found	n/a	Peak Found	n/a	High	Peak Found	High	Peak Found	High	3	0.754	0	1	1	1	743.761	-1.24	-0.00092	64.4361	1.45902e-05	9.3683e-06	5.06517	6.87	2.38716e-15	5.88841e-05	65.8
FALSE		High	Unambiguous	SMNSRVFIGNLNTLVVKK	[R].SMNSRVFIGNLNTLVVKK.[S]			0.931237	1	7	1	Q9Z204	Q9Z204 [13-30]			Heterogeneous nuclear ribonucleoproteins C1/C2 OS=Mus musculus OX=10090 GN=Hnrnpc PE=1 SV=1	Q9Z204; Q9Z204-5; Q9Z204-2; A0A2I3BQH3; Q9Z204-4; Q9Z204-3; A0A2I3BRM6	2	2020.14	18	0.286	0.254	0.54	0.143	0.821	0.26	0.271	0.214	2.133	-1.81	-1.98	-0.89	-2.8	-0.29	-1.94	-1.88	-2.22	1.09	0.451452	0.415639	0.975598	0.16041	0.910676	0.501947	0.486985	0.549734	0.693899	0.976211	0.932854	0.999955	0.656244	1	0.983619	0.978381	0.953918	1	123.53	113.27	117.85	113.81	132.02	141.58	121.01	118.95	100.48	18.5427	18.2403	19.0382	18.2403	19.2101	18.9683	18.2403	18.2403	19.6822	45.9	23.1	57.2	13	161	41.8	32	34.4	431	160.6	16.56	65.77	40.96	116.77	91.03	113.24	63.17	28.81	82.18	88.97	3	3	3	3	3	3	3	3	3	5	49.9	56	40.1	55.8	25.2	15.3	60.9	62.2	118.7	14.2	3.4	60.5	175.2	296.8	7.2	136.6	45.5	1	34.9	59.6	14	25.3	46.2	37.4	469.5	469	16.2	361.7	219.9	174.7	23.6	23.4	72199.9								228700				234080	376431		203256									497108	568497		531418	309651	265635			105422	118346	84607	117940	53151.4	32412	128660	131418	250821	29925.7	7081.62	127905	370118	626949	15239.7	288565	96144.2	2116.44	73664.5	125978	29570.8	53519.5	97521.5	79045	991767	990751	34312.7	764073	464575	369076	49928.3	49409.6	Det	Imp	Imp	Imp	Imp	Imp	Imp	Imp	Det	Imp	Imp	Imp	Det	Det	Imp	Det	Imp	Imp	Imp	Imp	Imp	Imp	Imp	Imp	Det	Det	Imp	Det	Det	Det	Imp	Imp	1								1				1	1		1									1	1		1	1	1				Peak Found	n/a	n/a	n/a	n/a	n/a	n/a	n/a	Peak Found	n/a	n/a	n/a	Peak Found	Peak Found	n/a	Peak Found	n/a	n/a	n/a	n/a	n/a	n/a	n/a	n/a	Peak Found	High	n/a	Peak Found	Peak Found	Peak Found	n/a	n/a	Peak Found	n/a	n/a	n/a	n/a	n/a	n/a	n/a	Peak Found	n/a	n/a	n/a	Peak Found	Peak Found	n/a	Peak Found	n/a	n/a	n/a	n/a	n/a	n/a	n/a	n/a	Peak Found	High	n/a	Peak Found	Peak Found	Peak Found	n/a	n/a	Peak Found	n/a	Peak Found	n/a	Peak Found	Peak Found	n/a	n/a	High	Peak Found	High	4	0.1333	0	1	1	1	505.791	2.37	0.0012	48.8956	6.41613e-05	0.00122268	0.931237	1.8	0.00473101	0.000261554	50.16
FALSE		High	Unambiguous	VPPPPPIAR	[R].VPPPPPIAR.[A]			0.65897	1	5	1	Q9Z204	Q9Z204 [143-151]			Heterogeneous nuclear ribonucleoproteins C1/C2 OS=Mus musculus OX=10090 GN=Hnrnpc PE=1 SV=1	Q9Z204; Q9Z204-5; Q9Z204-2; Q9Z204-4; Q9Z204-3	0	943.572	9	2.607	2.389	2.494	1.186	1.701	2.842	1.586	1.095	49.155	1.38	1.26	1.32	0.25	0.77	1.51	0.67	0.13	5.62									0.0718757									0.817382	107.58	103.65	100.29	98.53	101.6	101.6	106.1	109.13	101.6									20.0736	39.5	36.2	37.8	18	25.8	43.1	24.8	13.9	745.6	15.2	26.95	21.25	43.28	56.66	22.06	3.01	72.62	94.12	8.67	91.61	3	3	3	3	3	3	3	3	3	5	28.6	41.1	50.1	37.6	44.4	28.8	39.3	16	40.4	24.6	6.3	18.7	36	26.8	23.7	47.1	44.8	44.6	44.6	25.7	7.1	5.5	14.5	43.8	852.8	717.7	774.6	40	15.8	4.3	50.1	4.5																									1.14529e+06	1.10345e+06	1.10139e+06						76730.1	110077	134134	100863	119042	77098.8	105289	42777.2	108245	65948.7	16795.1	50067.9	96398.3	71822.8	63633.4	126070	119982	119465	119499	68985.5	19037.2	14863.4	38790.7	117488	2.28493e+06	1.92305e+06	2.0755e+06	107257	42223.7	11651.4	134170	12006	Imp	Imp	Imp	Imp	Imp	Imp	Imp	Imp	Imp	Imp	Imp	Imp	Imp	Imp	Imp	Imp	Imp	Imp	Imp	Imp	Imp	Imp	Imp	Imp	Det	Det	Det	Imp	Imp	Imp	Imp	Imp																									1	1	1							n/a	n/a	n/a	n/a	n/a	n/a	n/a	n/a	n/a	n/a	n/a	n/a	n/a	n/a	n/a	n/a	n/a	n/a	n/a	n/a	n/a	n/a	n/a	n/a	High	Peak Found	Peak Found	n/a	n/a	n/a	n/a	n/a	n/a	n/a	n/a	n/a	n/a	n/a	n/a	n/a	n/a	n/a	n/a	n/a	n/a	n/a	n/a	n/a	n/a	n/a	n/a	n/a	n/a	n/a	n/a	n/a	High	Peak Found	Peak Found	n/a	n/a	n/a	n/a	n/a	n/a	n/a	n/a	n/a	n/a	n/a	n/a	n/a	High	n/a	High	2		0.034	2	2	2	472.288	-2.8	-0.00132	25.6377	0.000370962	0.00701642	0.65897	1.99	0.0302168	0.00135948	26.68
FALSE		High	Unambiguous	RSAAEMYGSVPEHPSPSPLLSSSFDLDYDFQRDYYDR	[K].RSAAEMYGSVPEHPSPSPLLSSSFDLDYDFQRDYYDR.[M]			3.86013	1	2	1	Q9Z204	Q9Z204 [99-135]			Heterogeneous nuclear ribonucleoproteins C1/C2 OS=Mus musculus OX=10090 GN=Hnrnpc PE=1 SV=1	Q9Z204; Q9Z204-5	2	4297.94	37																																																																																																																																																																																																																																																					No Quan Values	n/a	n/a	n/a	n/a	n/a	n/a	n/a	n/a	n/a	n/a	n/a	n/a	n/a	n/a	n/a	n/a	n/a	n/a	n/a	n/a	n/a	n/a	n/a	n/a	High	n/a	n/a	n/a	n/a	n/a	n/a	n/a	n/a	n/a	n/a	n/a	n/a	n/a	n/a	n/a	n/a	n/a	n/a	n/a	n/a	n/a	n/a	n/a	n/a	n/a	n/a	n/a	n/a	n/a	n/a	n/a	High	n/a	n/a	n/a	n/a	n/a	n/a	n/a	n/a	n/a	n/a	n/a	n/a	n/a	n/a	n/a	High	n/a	High	5	0.7057	0	1	1	1	860.394	0.51	0.00044	76.0046	1.45902e-05	1.7187e-05	3.86013	7.17	6.55869e-12	5.88841e-05
FALSE		High	Unambiguous	QADLSFSSPVEMKNEK	[K].QADLSFSSPVEMKNEK.[S]			3.18787	1	2	3	Q9Z204	Q9Z204 [225-240]			Heterogeneous nuclear ribonucleoproteins C1/C2 OS=Mus musculus OX=10090 GN=Hnrnpc PE=1 SV=1	Q9Z204; Q9Z204-2	1	1809.87	16	0.312	0.204	5.36	1.524	1.903	0.809	0.555	0.382	3.582	-1.68	-2.3	2.42	0.61	0.93	-0.31	-0.85	-1.39	1.84	0.398288	0.245698	0.185498	0.770572	0.616928	0.970253	0.768529	0.785975	0.499853	0.952469	0.890549	0.929931	1	1	1	0.999997	0.965077	0.976503	100.68	75.99	58.67	124.3	88.6	115.44	130.89	70.11	75.35	17.6781	17.6781	20.3404	19.1281	18.555	18.9352	19.7939	17.6781	19.3095	16	14.3	376	110.6	77.7	25.1	40.6	28.5	236.5	74.6	71.58	25.64	27.17	96.87	63	93.72	149.11	17.31	47.63	60.89	3	3	3	3	3	3	3	3	3	5	5	12.9	25.6	11.6	16.7	10.5	265.4	303.7	439.1	89.3	20.2	242	52.6	155.9	62.7	20.3	91.7	20.1	7.3	387.8	32.8	29.3	23	21.2	106.2	191	293.5	13.3	82	60.3	81.9	25.1							1.06436e+06	1.11792e+06	1.60755e+06	207577		635701	133456	375801	175406		291557			699258					213650	440024	625209		219404	174167	209716		20173.8	51789.2	102827	46489.5	66997.7	42080.5	1.06541e+06	1.21918e+06	1.76304e+06	358571	81095.3	971764	211016	625899	251872	81511.2	368229	80795	29508.6	1.55694e+06	131594	117733	92415.6	85290.5	426248	766855	1.17816e+06	53208.1	329176	241990	328938	100706	Imp	Imp	Imp	Imp	Imp	Imp	Det	Det	Det	Det	Imp	Det	Det	Det	Det	Imp	Det	Imp	Imp	Det	Imp	Imp	Imp	Imp	Det	Det	Det	Imp	Det	Det	Det	Imp							1	1	1	1		1	1	1	1		1			1					1	1	1		1	1	1			High	n/a	n/a	n/a	n/a	n/a	Peak Found	Peak Found	Peak Found	Peak Found	n/a	Peak Found	Peak Found	High	Peak Found	n/a	Peak Found	n/a	n/a	High	n/a	n/a	n/a	n/a	Peak Found	Peak Found	Peak Found	n/a	Peak Found	Peak Found	Peak Found	n/a	High	n/a	n/a	n/a	n/a	n/a	Peak Found	Peak Found	Peak Found	Peak Found	n/a	Peak Found	Peak Found	High	Peak Found	n/a	Peak Found	n/a	n/a	High	n/a	n/a	n/a	n/a	Peak Found	Peak Found	Peak Found	n/a	Peak Found	Peak Found	Peak Found	n/a	High	n/a	Peak Found	Peak Found	High	Peak Found	High	n/a	Peak Found	Peak Found	High	3	0.6139	0	1	1	1	603.961	-0.89	-0.00054	38.3952	2.48592e-05	1.7187e-05	3.18787	4.04	6.94286e-10	5.88841e-05	39.39
FALSE		High	Unambiguous	ASGVEGADVVK	[K].ASGVEGADVVK.[L]			2.1942	1	7	15	P17710	P17710 [233-243]			Hexokinase-1 OS=Mus musculus OX=10090 GN=Hk1 PE=1 SV=3	G3UVV4; P17710; P17710-2; P17710-4; P17710-3; D3YYR4; D3Z365	0	1031.54	11	0.423	8.208	0.56	1.569	0.012	0.276	0.041	0.024	0.02	-1.24	3.04	-0.84	0.65	-6.37	-1.86	-4.6	-5.36	-5.61	0.568316	0.468561	0.944892	0.836442	0.00604843	0.526638	0.226263	0.397146	0.0651896	0.999983	0.958686	0.998564	1	0.125225	0.988124	0.884805	0.953918	0.800871	15.19	13.84	26.67	11.06	109.7	70.92	25.9	24.89	112.12	21.2367	23.7204	21.6109	22.1116	20.7405	21.2239	20.7702	20.7405	20.8399	33.6	676.1	46.5	130.1	1	22.8	3.4	2	1.7	82.9	14.97	5.89	41.31	9.67	107.35	98.19	28.07	21.8	112.52	10.39	3	3	3	3	3	3	3	3	3	5	34.8	30	40.5	701.2	639.7	715.8	48.2	23.7	58.7	116.7	134.9	141	0.4	1	4	23.7	0.1	45.4	2.2	3.9	3.5	1.6	2.1	2.5	1.8	7.2	0.5	86	87.2	92.9	70.9	77.8	719079	649518	730046	12310738	10080332	12068945	1450727	654620	1.61452e+06	2.03565e+06	2850490	2.77962e+06				503022		966666	36407.1							124948		1.80206e+06	1.75197e+06	2.01518e+06	1.36331e+06	1.63188e+06	1.04996e+06	904881	1.22156e+06	2.11352e+07	1.92823e+07	2.15748e+07	1.45215e+06	713914	1.77068e+06	3.5164e+06	4.0661e+06	4.24906e+06	11002.9	31434.2	120876	714147	3449.59	1.36893e+06	66510.2	118657	106651	48453.6	62915.1	75606.2	53086.6	217753	15738.6	2.591e+06	2.62851e+06	2.79991e+06	2.13834e+06	2.34381e+06	Det	Det	Det	Det	Det	Det	Det	Det	Det	Det	Det	Det	Imp	Imp	Imp	Det	Imp	Det	Det	Imp	Imp	Imp	Imp	Imp	Imp	Det	Imp	Det	Det	Det	Det	Det	1	1	1	1	1	1	1	1	1	1	1	1				1		1	1							1		1	1	1	1	1		Peak Found	High	High	High	High	Peak Found	High	High	High	High	High	Peak Found	n/a	n/a	n/a	Peak Found	n/a	High	Peak Found	n/a	n/a	n/a	n/a	n/a	n/a	Peak Found	n/a	Peak Found	High	High	High	High	Peak Found	High	High	High	High	Peak Found	High	High	High	High	High	Peak Found	n/a	n/a	n/a	Peak Found	n/a	High	Peak Found	n/a	n/a	n/a	n/a	n/a	n/a	Peak Found	n/a	Peak Found	High	High	High	High	High	High	High	High	n/a	High	Peak Found	n/a	Peak Found	High	High	2	0.6581	0	1	1	1	516.272	0.05	3e-05	16.7791	2.48592e-05	1.73064e-05	2.1942	3.13	6.82784e-07	5.88841e-05	17.99
FALSE		High	Unambiguous	FLLSESGSGK	[R].FLLSESGSGK.[G]			1.43876	1	5	8	P17710	P17710 [498-507]			Hexokinase-1 OS=Mus musculus OX=10090 GN=Hk1 PE=1 SV=3	G3UVV4; P17710; P17710-2; P17710-4; P17710-3	0	1024.53	10	0.373	8.556	0.8	1.518	0.015	0.353	0.02	0.031	0.029	-1.42	3.1	-0.32	0.6	-6.04	-1.5	-5.66	-5.03	-5.11	0.482906	0.419297	0.735813	0.967083	0.00338757	0.662921	0.0662188	0.518646	0.0576023	0.987879	0.935132	0.985479	1	0.0796203	1	0.785765	0.953918	0.77775	12.67	12.39	36.92	20.09	126.03	20.6	13.3	16.78	12.67	21.7017	24.2943	22.2999	22.5917	21.3825	21.6949	21.2537	21.2764	21.2845	29.6	674.8	63.2	118.5	1.2	27.6	1.6	2.4	2.3	79	86.48	8.15	37.73	17.91	125.8	14.36	18.38	16.69	27.13	13.69	3	3	3	3	3	3	3	3	3	5	0	30.1	31.4	686.9	637.1	749.6	37.8	64.3	84.7	105.9	120.6	150.1	8.2	1.2	0.6	24.9	33.1	28	1.7	1.2	1.6	2.8	2	2.4	2.4	1.4	2.3	59.4	87.6	80.4	80.7	79.5		977077	848494	18073814	15044975	18941206	1.70655e+06	2.66319e+06	3.48692e+06	2.76916e+06	3820742	4434562	233464			792370	1.18266e+06	894628						39683	54050.7			1.86751e+06	2.63772e+06	2613848	2.32441e+06	2.50029e+06	1925.76	1.36122e+06	1.41976e+06	3.10293e+07	2.87789e+07	3.38599e+07	1.70823e+06	2.90441e+06	3.8242e+06	4.78347e+06	5.45012e+06	6.77889e+06	369144	55133.3	27938.5	1.12494e+06	1.49366e+06	1.26691e+06	78435.8	54233.1	72020.6	125165	89224.9	109753	107835	63322.7	105327	2.6851e+06	3.95741e+06	3.6317e+06	3.64582e+06	3.59108e+06	Imp	Det	Det	Det	Det	Det	Det	Det	Det	Det	Det	Det	Det	Imp	Imp	Det	Det	Det	Imp	Imp	Imp	Imp	Imp	Det	Det	Imp	Imp	Det	Det	Det	Det	Det		1	1	1	1	1	1	1	1	1	1	1	1			1	1	1						1	1			1	1	1	1	1		n/a	Peak Found	Peak Found	Peak Found	Peak Found	High	Peak Found	Peak Found	High	Peak Found	High	High	Peak Found	n/a	n/a	High	Peak Found	Peak Found	n/a	n/a	n/a	n/a	n/a	Peak Found	Peak Found	n/a	n/a	Peak Found	Peak Found	High	High	High	n/a	Peak Found	Peak Found	Peak Found	Peak Found	High	Peak Found	Peak Found	High	Peak Found	High	High	Peak Found	n/a	n/a	High	Peak Found	Peak Found	n/a	n/a	n/a	n/a	n/a	Peak Found	Peak Found	n/a	n/a	Peak Found	Peak Found	High	High	High	Peak Found	High	High	High	Peak Found	High	n/a	Peak Found	Peak Found	High	High	2	0.5846	0	1	1	1	512.769	0.61	0.00031	28.1001	2.48592e-05	7.23833e-05	1.43876	2.6	0.00013019	6.54907e-05	30.38
FALSE		High	Unambiguous	LAEQHRQIEETLSHFRLSK	[R].LAEQHRQIEETLSHFRLSK.[Q]			3.5269	1	5	25	P17710	P17710 [519-537]			Hexokinase-1 OS=Mus musculus OX=10090 GN=Hk1 PE=1 SV=3	G3UVV4; P17710; P17710-2; P17710-4; P17710-3	2	2322.23	19	0.361	9.499	1.534	2.065	0.024	0.502	0.139	0.045	0.045	-1.47	3.25	0.62	1.05	-5.36	-0.99	-2.85	-4.47	-4.47	0.4161	0.377483	0.502027	0.654678	0.00959182	0.777726	0.361363	0.61752	0.0808941	0.96106	0.91511	0.979215	1	0.173694	1	0.938269	0.953918	0.836525	47.12	71.98	54.9	73.31	51.75	48.04	87.97	101.39	90.28	21.7215	24.3357	22.9823	23.1771	21.2726	22.0159	21.3523	21.38	21.3041	28.8	558.5	110.4	181.9	1.7	43.7	8.1	2.6	2.7	61.6	27.6	54.67	26.18	48.02	67.05	33.21	80.29	80.44	70.39	57.94	3	3	3	3	3	3	3	3	3	5	29.9	16.9	26.4	511	391.4	1062.9	74.1	101	126.7	58.9	166.5	170.7	0.3	2	1.5	21.1	41.5	40	18.3	7.5	3.3	8	2.4	2	1.1	2.4	5.1	82.6	104.6	53.8	9.7	56.4	1.28485e+06	760758	991098	1.87061e+07	1.28604e+07	3.73667e+07	4.65129e+06	5.81945e+06	7.2632e+06	2.14146e+06	7.33502e+06	7.01749e+06			66479.5	934681	2.06533e+06	1.77386e+06	630554	210396	87506.8	452061	152196			87737.9	170753	3.61237e+06	4.38028e+06	2.43342e+06	390119	2.46681e+06	1.87607e+06	1.05986e+06	1.65837e+06	3.21149e+07	2.46002e+07	6.67979e+07	4.65587e+06	6.34656e+06	7.96574e+06	3.69918e+06	1.04631e+07	1.07273e+07	20900.6	126532	95460.7	1.32698e+06	2.60846e+06	2.51203e+06	1.15193e+06	468460	205297	504500	152196	128558	70757	152906	321773	5.19386e+06	6.57181e+06	3.38102e+06	611897	3.543e+06	Det	Det	Det	Det	Det	Det	Det	Det	Det	Det	Det	Det	Imp	Imp	Det	Det	Det	Det	Det	Det	Det	Det	Det	Imp	Imp	Det	Det	Det	Det	Det	Det	Det	4	3	2	6	4	6	3	3	4	4	5	4			1	5	4	3	1	1	1	1	1			1	1	4	3	4	2	6		High	Peak Found	Peak Found	High	Peak Found	High	High	High	High	High	High	High	n/a	n/a	Peak Found	Peak Found	High	High	Peak Found	Peak Found	Peak Found	Peak Found	Peak Found	n/a	n/a	Peak Found	Peak Found	High	High	Peak Found	High	High	High	Peak Found	Peak Found	High	Peak Found	High	High	High	High	High	High	High	n/a	n/a	Peak Found	Peak Found	High	High	Peak Found	Peak Found	Peak Found	Peak Found	Peak Found	n/a	n/a	Peak Found	Peak Found	High	High	Peak Found	High	High	High	High	High	High	Peak Found	High	Peak Found	Peak Found	Peak Found	High	High	4	0.5696	0	1	1	1	581.313	0.17	0.0001	34.2752	2.45447e-05	1.7187e-05	3.38033	6.39	6.61368e-11	5.88841e-05	37.8
FALSE		High	Unambiguous	FTTSDVAAIETDK	[K].FTTSDVAAIETDK.[E]			2.573	1	4	17	P17710	P17710 [390-402]			Hexokinase-1 OS=Mus musculus OX=10090 GN=Hk1 PE=1 SV=3	G3UVV4; P17710; P17710-4; P17710-3	0	1397.68	13	0.326	11.744	0.351	1.211	0.07	0.052	0.05	0.051	0.091	-1.62	3.55	-1.51	0.28	-3.84	-4.26	-4.33	-4.3	-3.45	0.559589	0.382731	0.885925	0.885903	0.0831998	0.0858603	0.2185	0.531745	0.269296	0.999983	0.91814	0.995205	1	0.56154	0.775734	0.882264	0.953918	0.918544	35.07	13.54	49.77	17.23	26.95	25.25	32.01	112.89	83.79	20.3005	23.2348	20.4272	20.9267	19.8544	19.8544	19.8544	20.2331	20.2614	22.3	788.8	22.9	78.9	5.1	3.8	3.7	3.3	6	65.2	73.79	4.95	60.31	2.5	76.41	28.91	80.07	113.57	110.5	17.81	3	3	3	3	3	3	3	3	3	5	27.2	23.1	2.8	814.7	747.1	815.3	23.6	17.7	53.2	81.5	78.1	81.7	0.4	5.4	5.3	4	2.3	4	0.2	4	3.8	16.2	1.5	3.4	31.5	3.9	6.2	51.5	63.6	67.3	83.3	76.2	364378	323744		9284905	7.64149e+06	8923532	462067	317524	948636	923030	1.07124e+06	1.04542e+06										284531			308951			700541	829573	947904	1.03941e+06	1.03756e+06	532043	451027	54929.6	1.59404e+07	1.46171e+07	1.5952e+07	462521	346284	1.04039e+06	1.59445e+06	1.52807e+06	1.59808e+06	8589.17	106138	103985	78175.5	44482	77660.3	4032.48	79044.2	74207.6	317536	29344.4	66958.9	616380	76914.2	120382	1.00724e+06	1.24462e+06	1.31703e+06	1.6303e+06	1.49021e+06	Det	Det	Imp	Det	Det	Det	Det	Det	Det	Det	Det	Det	Imp	Imp	Imp	Imp	Imp	Imp	Imp	Imp	Imp	Det	Imp	Imp	Det	Imp	Imp	Det	Det	Det	Det	Det	1	1		1	1	1	1	1	1	1	1	1										1			1			1	1	1	1	1		Peak Found	Peak Found	n/a	High	High	High	High	Peak Found	Peak Found	Peak Found	High	High	n/a	n/a	n/a	n/a	n/a	n/a	n/a	n/a	n/a	Peak Found	n/a	n/a	Peak Found	n/a	High	High	High	High	High	High	Peak Found	Peak Found	n/a	High	High	High	High	Peak Found	Peak Found	Peak Found	High	High	n/a	n/a	n/a	n/a	n/a	n/a	n/a	n/a	n/a	Peak Found	n/a	n/a	Peak Found	n/a	High	High	High	High	High	High	Peak Found	High	High	High	n/a	n/a	n/a	Peak Found	High	High	High	2	0.7842	0	1	1	1	699.344	0.48	0.00033	42.5772	2.48592e-05	1.7187e-05	2.41086	3.29	4.93642e-08	5.88841e-05	43.2
FALSE		High	Unambiguous	SANLVAATLGAILNR	[R].SANLVAATLGAILNR.[L]			3.11414	1	5	6	P17710	P17710 [438-452]			Hexokinase-1 OS=Mus musculus OX=10090 GN=Hk1 PE=1 SV=3	G3UVV4; P17710; P17710-2; P17710-4; P17710-3	0	1483.86	15	0.611	16.23	0.65	1.62	0.394	0.429	0.556	0.407	0.527	-0.71	4.02	-0.62	0.7	-1.35	-1.22	-0.85	-1.3	-0.92	0.881626	0.328469	0.977255	0.667443	0.418822	0.54802	0.710799	0.562215	0.680522	0.999983	0.898117	0.999955	1	0.939363	0.992695	0.999997	0.953918	1	98.97	74.73	119.69	72.01	105.36	126.79	94.15	107.41	74.55	17.6586	20.3997	17.972	18.2839	17.0802	17.3491	17.0802	17.0802	17.0802	36.2	678.1	18	88	23.3	13.7	32.9	21	29.4	59.3	55.23	23.08	108.99	30.86	50.74	47.59	69.83	41.75	6.06	78.1	3	3	3	3	3	3	3	3	3	5	38.7	10.2	34	634.9	928.4	635.8	12	87.8	16.9	92.7	48.7	82.5	25.6	21.9	7.8	12.8	25.5	11.1	30.9	5.5	39.6	19.7	26.2	10.6	27.6	30.1	26.9	5.6	26	57.2	55.6	111.2			68345.2	1.24471e+06	1.63348e+06	1.19706e+06		270827	51890.1	180585	114890	181613				30435.2		26492.9												138562	119251	260621	130418	34444.6	114360	2.13693e+06	3.12462e+06	2.1399e+06	40427.3	295358	56909.3	311944	163886	277623	86111.3	73607.2	26419.4	43209.3	85865.4	37517.5	103916	18627.6	133249	66196.3	88257.1	35593.2	92767.7	101427	90530.9	18730	87540.4	192519	187044	374321	Imp	Imp	Det	Det	Det	Det	Imp	Det	Det	Det	Det	Det	Imp	Imp	Imp	Det	Imp	Det	Imp	Imp	Imp	Imp	Imp	Imp	Imp	Imp	Imp	Imp	Imp	Det	Det	Det			1	2	2	2		1	1	2	1	2				1		1												1	1	2		n/a	n/a	Peak Found	High	High	High	n/a	Peak Found	Peak Found	Peak Found	High	Peak Found	n/a	n/a	n/a	Peak Found	n/a	Peak Found	n/a	n/a	n/a	n/a	n/a	n/a	n/a	n/a	n/a	n/a	n/a	Peak Found	Peak Found	High	n/a	n/a	Peak Found	High	High	High	n/a	Peak Found	Peak Found	Peak Found	High	Peak Found	n/a	n/a	n/a	Peak Found	n/a	Peak Found	n/a	n/a	n/a	n/a	n/a	n/a	n/a	n/a	n/a	n/a	n/a	Peak Found	Peak Found	High	Peak Found	High	Peak Found	High	n/a	Peak Found	n/a	n/a	n/a	High	High	2	0.5895	0	1	1	1	742.433	-0.75	-0.00056	97.5218	2.48592e-05	1.7187e-05	3.11414	4.58	1.15771e-09	5.88841e-05	99.08
FALSE		High	Unambiguous	KLPVGFTFSFPCRQSK	[K].KLPVGFTFSFPCRQSK.[I]			3.3616	1	8	9	P17710	P17710 [203-218]			Hexokinase-1 OS=Mus musculus OX=10090 GN=Hk1 PE=1 SV=3	G3UVV4; P17710; D3Z105; P17710-2; P17710-4; P17710-3; D3YYR4; D3Z365	2	1841.97	16	0.316	6.381	0.743	1.052	0.487	0.642	0.135	0.125	0.822	-1.66	2.67	-0.43	0.07	-1.04	-0.64	-2.89	-3	-0.28	0.464219	0.525048	0.801859	0.978956	0.682718	0.880904	0.278634	0.538891	0.904379	0.981631	0.979736	0.990631	1	1	1	0.908217	0.953918	1	54.95	51.59	71.95	87.28	79.75	80.19	59.66	56.32	66.67	18.996	20.9077	19.6537	19.6043	19.1496	19.4749	18.7669	18.7467	19.098	26.3	472.3	80.5	119.5	55.3	72.8	11.8	9.6	56.2	95.6	46.2	38.2	58.43	59.26	76.19	75.67	62.13	48.48	38.4	50.91	3	3	3	3	3	3	3	3	3	5	18.9	44.2	23.9	746.6	382	428.9	125.3	73.1	34.8	108.5	173.8	44.6	50.2	50.3	4.2	66.1	7.8	83.7	10.7	6.7	22.7	17.5	8.7	7.5	49.2	92.9	51.1	47.7	86.8	168.6	103.1	59.9		209646	94447.3	2.87272e+06	1.31927e+06	1.58506e+06	826734	442668	209642	414924	804725	192855	209840	199449	19307.2	307748		390239			63948.7		57728.2		162881	352259	179007	219127	382126	801695	434181	275348	124845	292070	158035	4.93192e+06	2.52358e+06	2.8335e+06	827547	482764	229920	716743	1.1479e+06	294808	331792	332184	27724	436914	51262.9	552632	71005.8	44350.5	150028	115385	57728.2	49357.5	324959	613902	337325	315061	573310	1.11388e+06	681009	395472	Imp	Det	Det	Det	Det	Det	Det	Det	Det	Det	Det	Det	Det	Det	Det	Det	Imp	Det	Imp	Imp	Det	Imp	Det	Imp	Det	Det	Det	Det	Det	Det	Det	Det		2	1	3	3	2	2	2	2	3	2	2	2	1	1	3		2			1		1		1	2	2	2	3	3	3	2		n/a	Peak Found	Peak Found	High	High	High	Peak Found	Peak Found	Peak Found	Peak Found	High	Peak Found	Peak Found	Peak Found	Peak Found	Peak Found	n/a	Peak Found	n/a	n/a	Peak Found	n/a	Peak Found	n/a	Peak Found	Peak Found	Peak Found	Peak Found	High	High	High	Peak Found	n/a	Peak Found	Peak Found	High	High	High	Peak Found	Peak Found	Peak Found	Peak Found	High	Peak Found	Peak Found	Peak Found	Peak Found	Peak Found	n/a	Peak Found	n/a	n/a	Peak Found	n/a	Peak Found	n/a	Peak Found	Peak Found	Peak Found	Peak Found	High	High	High	Peak Found	Peak Found	High	Peak Found	High	Peak Found	Peak Found	Peak Found	Peak Found	Peak Found	High	High	4	0.722	0	1	1	1	461.249	-0.15	-7e-05	53.9071	2.48592e-05	1.7187e-05	2.31431	4.1	2.08111e-10	5.88841e-05	55.98
FALSE		High	Unambiguous	NGLSRDYNPTASVK	[K].NGLSRDYNPTASVK.[M]			1.91819	1	7	6	P17710	P17710 [105-118]			Hexokinase-1 OS=Mus musculus OX=10090 GN=Hk1 PE=1 SV=3	G3UVV4; P17710; P17710-2; P17710-4; P17710-3; D3YYR4; D3Z365	1	1521.77	14	0.087	8.31	0.091	2.147	0.083	0.074	0.107	0.13	0.159	-3.52	3.05	-3.46	1.1	-3.58	-3.77	-3.22	-2.94	-2.65	0.129294	0.360216	0.274075	0.682756	0.158222	0.158401	0.285955	0.682075	0.342916	0.695625	0.910305	0.964573	1	0.696095	0.862692	0.9115	0.955414	0.934702	75.79	48.34	99.24	46.28	70.17	87.94	50.54	54.73	116.38	19.3547	22.2419	19.2074	20.6729	19.2074	19.2074	19.2074	19.2074	19.729	5.9	726.5	6.2	152.1	6	5.1	7.7	12.3	10.6	67.6	41.15	20.79	41.59	19.62	83.32	90.17	21.68	43.27	117.11	59.51	3	3	3	3	3	3	3	3	3	5	9.1	3.9	6.1	824.2	541.2	748.4	6.4	3.7	9	146.4	208.9	156.7	6.2	0.9	10.8	5.2	0.5	9.8	7.1	7.9	10.6	5.1	12.7	12.9	50.6	3.5	10.9	99.2	133.6	68.2	10.6	69.6	65079.9			4.99365e+06	2.94312e+06	4.35473e+06				881851	1.52325e+06	1.06638e+06													263686			717492	926383	510696		504325	95025.8	40800.3	62942.1	8.57315e+06	5.62979e+06	7.78465e+06	66265.1	38531.8	93518	1.52332e+06	2.17285e+06	1.63012e+06	64398.3	9193.17	112443	54269.5	5082.81	102189	73694	82488.3	110608	53322.2	132074	134219	526073	35924.1	113107	1.03161e+06	1.38987e+06	709565	110137	724344	Det	Imp	Imp	Det	Det	Det	Imp	Imp	Imp	Det	Det	Det	Imp	Imp	Imp	Imp	Imp	Imp	Imp	Imp	Imp	Imp	Imp	Imp	Det	Imp	Imp	Det	Det	Det	Imp	Det	1			2	2	2				1	2	1													1			2	1	1		1		Peak Found	n/a	n/a	High	High	High	n/a	n/a	n/a	Peak Found	High	Peak Found	n/a	n/a	n/a	n/a	n/a	n/a	n/a	n/a	n/a	n/a	n/a	n/a	Peak Found	n/a	n/a	Peak Found	Peak Found	High	n/a	Peak Found	Peak Found	n/a	n/a	High	High	High	n/a	n/a	n/a	Peak Found	High	Peak Found	n/a	n/a	n/a	n/a	n/a	n/a	n/a	n/a	n/a	n/a	n/a	n/a	Peak Found	n/a	n/a	Peak Found	Peak Found	High	n/a	Peak Found	Peak Found	High	n/a	High	n/a	n/a	n/a	n/a	Peak Found	High	High	3	0.634	0	1	1	1	507.927	-0.23	-0.00012	19.258	2.48592e-05	2.09936e-05	1.91819	3.88	4.62955e-06	5.88841e-05	20.18
FALSE		High	Unambiguous	RAAQLCGAGMAAVVEK	[K].RAAQLCGAGMAAVVEK.[I]			3.222	1	5	2	P17710	P17710 [885-900]			Hexokinase-1 OS=Mus musculus OX=10090 GN=Hk1 PE=1 SV=3	G3UVV4; P17710; P17710-2; P17710-4; P17710-3	1	1574.81	16	0.157	10.361	0.532	1.414	0.453	0.459	0.114	0.105	0.108	-2.67	3.37	-0.91	0.5	-1.14	-1.12	-3.13	-3.25	-3.21	0.267239	0.322438	0.91633	0.847816	0.655919	0.749638	0.320832	0.46022	0.245161	0.871151	0.895462	0.99695	1	1	1	0.923326	0.953918	0.90932	96.81	40.1	64.38	95.32	35.08	45.7	30.68	51.15	30.68	19.3649	22.2683	19.8777	20.2818	19.4057	19.4213	18.8806	18.8806	18.8806	10.2	717.4	34.6	91.9	30.6	28.5	7.9	6.5	7.5	65	105.49	39.24	90.11	88.01	35.74	40.51	49.57	43.77	44.5	22.64	3	3	3	3	3	3	3	3	3	5	11.3	1.4	32.6	793.6	946	402.8	38.2	67.6	2.6	166.9	6.5	101.6	33.9	41.9	19.5	31.5	25.2	53.6	3	8.7	9.4	7.2	5.2	12.1	3.3	8.7	8.3	47.5	71.9	68.7	76.6	92.4			192552	4568767	4.88791e+06	2.22692e+06	377387	612249		955150		656959	211902	248768	134252	219426	197222	373891										326827	473412	488914	482642	636150	111814	13935.2	322191	7.84371e+06	9.34989e+06	3.98092e+06	377758	667705	25419.9	1.64993e+06	64157.2	1.00426e+06	335051	414324	192778	311522	249086	529480	30078.2	86240	93249.2	71184.3	51095.2	119792	32644.2	86361.6	81792.3	469911	710268	679301	757020	913680	Imp	Imp	Det	Det	Det	Det	Det	Det	Imp	Det	Imp	Det	Det	Det	Det	Det	Det	Det	Imp	Imp	Imp	Imp	Imp	Imp	Imp	Imp	Imp	Det	Det	Det	Det	Det			1	1	1	1	1	1		1		1	1	1	1	1	1	1										1	1	1	1	1		n/a	n/a	Peak Found	High	Peak Found	Peak Found	Peak Found	Peak Found	n/a	Peak Found	n/a	Peak Found	Peak Found	Peak Found	Peak Found	Peak Found	Peak Found	Peak Found	n/a	n/a	n/a	n/a	n/a	n/a	n/a	n/a	n/a	Peak Found	Peak Found	High	Peak Found	Peak Found	n/a	n/a	Peak Found	High	Peak Found	Peak Found	Peak Found	Peak Found	n/a	Peak Found	n/a	Peak Found	Peak Found	Peak Found	Peak Found	Peak Found	Peak Found	Peak Found	n/a	n/a	n/a	n/a	n/a	n/a	n/a	n/a	n/a	Peak Found	Peak Found	High	Peak Found	Peak Found	Peak Found	High	Peak Found	Peak Found	Peak Found	Peak Found	n/a	n/a	n/a	High	High	3	0.6809	0	1	1	1	525.61	0.75	0.00039	31.9577	2.48592e-05	1.7187e-05	3.222	5.17	5.47955e-10	5.88841e-05	33.49
FALSE		High	Unambiguous	MLPSYVR	[K].MLPSYVR.[S]			0.646753	1	5	7	P17710	P17710 [567-573]			Hexokinase-1 OS=Mus musculus OX=10090 GN=Hk1 PE=1 SV=3	G3UVV4; P17710; P17710-2; P17710-4; P17710-3	0	865.46	7	0.397	11.418	1.144	2.129	0.98	0.999	0.034	0.056	0.714	-1.33	3.51	0.19	1.09	-0.03	0	-4.89	-4.17	-0.49	0.580387	0.385281	0.557056	0.627028	0.894574	0.855701	0.147206	0.652266	0.874266	0.999983	0.91949	0.979215	1	1	1	0.845431	0.953918	1	59.94	30.13	27.5	90.41	59.94	32.2	59.94	59.94	101.67	20.975	23.7458	21.8481	22.2524	21.3899	21.5231	20.5039	20.5039	21.0563	21	604.8	59.7	120.4	51.9	52.9	1.8	3	31.5	53	73.18	10.21	15.75	87.09	78.32	9.68	48.79	74.6	88.19	58.52	3	3	3	3	3	3	3	3	3	5	23.2	3.2	28.6	665.9	690.1	566.6	65.7	55.6	76.3	1.4	132.6	166.5	57.2	61.7	4	51.1	58.3	62	2.7	0.9	2	3.8	3.2	0.4	19.7	34.7	109.7	62.3	48.6	58.3	2.3	81.9	553274		595739	13525070	12580282	11052712	2.28833e+06	1.77714e+06	2.42657e+06		3.24186e+06	3.79849e+06	1.26094e+06	1290823	97294.2	1.25555e+06	1.60882e+06	1.52684e+06							343781	693667	2.02909e+06	1.51058e+06	1.12916e+06	1.46368e+06		1.98842e+06	807858	110086	996828	2.322e+07	2.40643e+07	1.97582e+07	2.29058e+06	1.93811e+06	2.66129e+06	47232.9	4.62437e+06	5.80657e+06	1.99376e+06	2.14987e+06	139709	1.78252e+06	2.0319e+06	2.16221e+06	94383.1	31437.8	68815.6	130943	113330	12567.5	685869	1.20889e+06	3.82369e+06	2.1719e+06	1.6941e+06	2.03365e+06	78687.3	2.85589e+06	Det	Imp	Det	Det	Det	Det	Det	Det	Det	Imp	Det	Det	Det	Det	Det	Det	Det	Det	Imp	Imp	Imp	Imp	Imp	Imp	Det	Det	Det	Det	Det	Det	Imp	Det	1		1	1	1	1	1	1	1		1	1	1	1	1	1	1	1							1	1	1	1	1	1		1		Peak Found	n/a	Peak Found	High	High	High	High	Peak Found	High	n/a	High	Peak Found	Peak Found	Peak Found	Peak Found	Peak Found	Peak Found	Peak Found	n/a	n/a	n/a	n/a	n/a	n/a	Peak Found	Peak Found	Peak Found	Peak Found	High	Peak Found	n/a	Peak Found	Peak Found	n/a	Peak Found	High	High	High	High	Peak Found	High	n/a	High	Peak Found	Peak Found	Peak Found	Peak Found	Peak Found	Peak Found	Peak Found	n/a	n/a	n/a	n/a	n/a	n/a	Peak Found	Peak Found	Peak Found	Peak Found	High	Peak Found	n/a	Peak Found	Peak Found	High	High	High	Peak Found	Peak Found	n/a	n/a	Peak Found	High	High	2	0.3867	0	1	1	1	433.234	0.1	4e-05	26.5858	0.000378256	0.00756629	0.646753	1.81	0.0327683	0.00139188	27.96
FALSE		High	Unambiguous	LVPDSDVR	[R].LVPDSDVR.[F]			0.674199	1	5	8	P17710	P17710 [490-497]			Hexokinase-1 OS=Mus musculus OX=10090 GN=Hk1 PE=1 SV=3	G3UVV4; P17710; P17710-2; P17710-4; P17710-3	0	900.479	8	0.637	18.109	1.353	2.513	0.283	0.726	0.068	0.15	0.385	-0.65	4.18	0.44	1.33	-1.82	-0.46	-3.88	-2.74	-1.38	0.859282	0.205723	0.543521	0.502521	0.310769	0.925281	0.275379	0.967269	0.618432	0.999983	0.890549	0.979215	0.981193	0.858212	1	0.906726	0.997125	1	131.69	91.3	86.43	70.18	144.43	129.05	131.69	146.83	121.54	21.4298	24.5225	22.1718	22.3708	21.2843	21.5582	20.894	21.0357	21.1599	25.6	727	54.3	100.9	2	29.1	2.7	2.8	15.5	40.1	52.69	23.1	25.54	28.5	136.18	35.7	38.72	100.41	29.76	92.53	3	3	3	3	3	3	3	3	3	5	28.3	27.4	8.4	779.6	536.5	857.3	58.2	43.5	73.3	108.2	103.4	168.1	21.9	2.1	1.5	26.9	31.2	51.4	3.1	1.4	2.9	3	11.6	1.6	10.3	16.6	19.1	43.1	0.2	4.8	77.1	78.1	947279	963029	244755	22222122	13725921	23466714	2.84716e+06	1.95237e+06	3.27126e+06	3.06467e+06	3.54594e+06	5381304	676234			928530	1.21025e+06	1.77458e+06	82631.2		60859.4	130807	565741		251959	465323	496994	1.46523e+06		169420	2.40616e+06	2661252	1.38316e+06	1.34165e+06	409540	3.81512e+07	2.62558e+07	4.19498e+07	2.84996e+06	2.12921e+06	3.58767e+06	5.29394e+06	5.05813e+06	8.22613e+06	1.06924e+06	103168	74772.6	1.31825e+06	1.52851e+06	2.51304e+06	150955	66616.6	142780	145980	565741	77776.2	502678	810944	936552	2.10671e+06	9406.35	235394	3.77403e+06	3.82226e+06	Det	Det	Det	Det	Det	Det	Det	Det	Det	Det	Det	Det	Det	Imp	Imp	Det	Det	Det	Det	Imp	Det	Det	Det	Imp	Det	Det	Det	Det	Imp	Det	Det	Det	1	1	1	1	1	1	1	1	1	1	1	1	1			1	1	1	1		1	1	2		1	1	2	2		1	1	1		Peak Found	Peak Found	Peak Found	High	High	High	High	Peak Found	Peak Found	Peak Found	High	Peak Found	Peak Found	n/a	n/a	Peak Found	High	Peak Found	Peak Found	n/a	Peak Found	Peak Found	Peak Found	n/a	Peak Found	Peak Found	Peak Found	High	n/a	Peak Found	Peak Found	Peak Found	Peak Found	Peak Found	Peak Found	High	High	High	High	Peak Found	Peak Found	Peak Found	High	Peak Found	Peak Found	n/a	n/a	Peak Found	High	Peak Found	Peak Found	n/a	Peak Found	Peak Found	Peak Found	n/a	Peak Found	Peak Found	Peak Found	High	n/a	Peak Found	Peak Found	Peak Found	Peak Found	High	High	High	Peak Found	High	Peak Found	Peak Found	Peak Found	High	High	2	0.4912	0	1	1	1	450.743	0.16	7e-05	17.0452	0.000331994	0.00638527	0.674199	1.71	0.0273065	0.00129001	18.27
FALSE		High	Unambiguous	LAEQHRQIEETLSHFR	[R].LAEQHRQIEETLSHFR.[L]			4.35537	1	5	14	P17710	P17710 [519-534]			Hexokinase-1 OS=Mus musculus OX=10090 GN=Hk1 PE=1 SV=3	G3UVV4; P17710; P17710-2; P17710-4; P17710-3	1	1994.02	16	1.098	12.179	1.485	3.042	0.226	0.513	0.587	0.052	0.265	0.14	3.61	0.57	1.6	-2.14	-0.96	-0.77	-4.28	-1.92	0.829852	0.425242	0.412302	0.39635	0.418243	0.823119	0.921327	0.538779	0.513802	0.999983	0.938626	0.979215	0.927452	0.939063	1	0.999997	0.953918	0.980364	83.87	72.81	109.46	104.19	119.94	115.09	111.71	111.71	107.78	21.0834	23.6474	21.2109	21.8447	20.3365	20.5416	20.6478	20.241	20.3799	50.5	656.1	41.1	127.8	5.7	17.7	31.6	2.8	12.9	53.9	28.18	12.06	83.03	62.94	79.12	50.17	40.9	53.39	42.98	81.47	3	3	3	3	3	3	3	3	3	5	48.7	44.7	73.6	630.7	632.6	773.4	39.7	19	106.5	47	203.9	123.2	3.3	15.2	5.5	34.4	14.1	17.1	30.5	15	36.7	0.9	3.3	2.7	7.1	12.4	17.7	12.8	51.9	102.1	67	7.5	1.0902e+06	1.04854e+06	1.43871e+06	1.20081e+07	1.08106e+07	14142234	1.29556e+06	570107	3.17378e+06	888759	4.67313e+06	2.6345e+06		297833	124155	791623	363931	394639	545706	219503	511181		107520		115931	232780	307771	291140	1131693	2.40141e+06	1.39725e+06	169751	1.59185e+06	1.46078e+06	2.40735e+06	2.06156e+07	2.06792e+07	2.52811e+07	1.29684e+06	621746	3.48076e+06	1.53525e+06	6.66602e+06	4.02722e+06	108700	496042	178280	1.12388e+06	459636	558863	996922	488737	1.19926e+06	30266.7	107520	87553	231290	405678	579974	418600	1.6979e+06	3.33653e+06	2.19158e+06	243807	Det	Det	Det	Det	Det	Det	Det	Det	Det	Det	Det	Det	Imp	Det	Det	Det	Det	Det	Det	Det	Det	Imp	Det	Imp	Det	Det	Det	Det	Det	Det	Det	Det	1	2	2	3	2	2	3	3	2	3	4	3		3	1	4	1	2	2	1	2		1		2	1	1	1	2	3	4	1		Peak Found	Peak Found	Peak Found	High	High	High	High	High	High	High	High	High	n/a	Peak Found	Peak Found	High	Peak Found	Peak Found	Peak Found	Peak Found	Peak Found	n/a	Peak Found	n/a	Peak Found	Peak Found	Peak Found	Peak Found	Peak Found	Peak Found	Peak Found	Peak Found	Peak Found	Peak Found	Peak Found	High	High	High	High	High	High	High	High	High	n/a	Peak Found	Peak Found	High	Peak Found	Peak Found	Peak Found	Peak Found	Peak Found	n/a	Peak Found	n/a	Peak Found	Peak Found	Peak Found	Peak Found	Peak Found	Peak Found	Peak Found	Peak Found	Peak Found	High	High	High	Peak Found	High	Peak Found	Peak Found	Peak Found	Peak Found	High	4	0.6232	0	1	1	1	499.261	0.32	0.00016	30.7755	1.45902e-05	1.71714e-05	4.35537	4.99	2.11469e-13	5.88841e-05	30.64
FALSE		High	Unambiguous	DYNPTASVK	[R].DYNPTASVK.[M]			0.759454	1	7	4	P17710	P17710 [110-118]			Hexokinase-1 OS=Mus musculus OX=10090 GN=Hk1 PE=1 SV=3	G3UVV4; P17710; P17710-2; P17710-4; P17710-3; D3YYR4; D3Z365	0	994.484	9	0.31	10.134	0.556	1.562	0.038	0.034	0.032	0.028	0.393	-1.69	3.34	-0.85	0.64	-4.71	-4.86	-4.95	-5.18	-1.35	0.456095	0.323364	0.864603	0.857245	0.0360529	0.08483	0.0842421	0.409255	0.575332	0.978453	0.895722	0.994779	1	0.386444	0.774698	0.80977	0.953918	0.995658	17.37	24.6	24.6	21.95	18.84	142.17	34.18	41.54	27.93	21.3835	24.1312	21.8116	22.3622	20.9812	21.8939	20.9812	20.9812	21.4009	23.1	703.7	42.6	114.4	2.9	2.6	2.4	1.9	31.8	74.5	1.21	16.39	21	17.27	27.87	160.35	42.42	39.19	79.38	22.34	3	3	3	3	3	3	3	3	3	5	23	22.5	22.7	627.4	857.5	690.7	45.4	29.8	41.9	92.5	112.3	131.2	3.1	1.8	2.8	0.7	2.5	61.3	3	2.4	1.2	3.1	1.9	1.5	31.2	1.9	33	44.7	84	68.2	73.1	81.7	665647	681137	572643	15420469	18917398	16305044	1.91477e+06	1.15262e+06	1610739	2.26036e+06	3.3213e+06	3.62221e+06						1.82687e+06							660837		739145	1.31057e+06	2.36203e+06	2.07007e+06	1.96795e+06	2400931	971938	948931	958184	2.6474e+07	3.61864e+07	2.91474e+07	1.91665e+06	1.25703e+06	1.76654e+06	3.90456e+06	4.73769e+06	5.53709e+06	131367	74202.1	119779	29060	106239	2.5871e+06	126683	100188	49702.8	132171	79349.7	63549.7	1.31842e+06	78660	1.39287e+06	1.88433e+06	3.5438e+06	2.87617e+06	3.08671e+06	3.44837e+06	Det	Det	Det	Det	Det	Det	Det	Det	Det	Det	Det	Det	Imp	Imp	Imp	Imp	Imp	Det	Imp	Imp	Imp	Imp	Imp	Imp	Det	Imp	Det	Det	Det	Det	Det	Det	1	1	1	1	1	1	1	1	1	1	1	1						1							1		1	1	1	1	1	1		Peak Found	Peak Found	Peak Found	Peak Found	High	High	Peak Found	Peak Found	Peak Found	High	Peak Found	High	n/a	n/a	n/a	n/a	n/a	Peak Found	n/a	n/a	n/a	n/a	n/a	n/a	Peak Found	n/a	Peak Found	Peak Found	Peak Found	Peak Found	Peak Found	Peak Found	Peak Found	Peak Found	Peak Found	Peak Found	High	High	Peak Found	Peak Found	Peak Found	High	Peak Found	High	n/a	n/a	n/a	n/a	n/a	Peak Found	n/a	n/a	n/a	n/a	n/a	n/a	Peak Found	n/a	Peak Found	Peak Found	Peak Found	Peak Found	Peak Found	Peak Found	Peak Found	High	Peak Found	High	n/a	Peak Found	n/a	n/a	Peak Found	Peak Found	High	2	0.5584	0	1	1	1	497.745	-0.54	-0.00027	19.7085	0.000200256	0.00373891	0.759454	1.97	0.0154112	0.000784614	20.87
FALSE		High	Unambiguous	GAALITAVGVR	[K].GAALITAVGVR.[L]			1.82231	1	5	2	P17710	P17710 [956-966]			Hexokinase-1 OS=Mus musculus OX=10090 GN=Hk1 PE=1 SV=3	G3UVV4; P17710; P17710-2; P17710-4; P17710-3	0	1027.63	11	0.342	10.744	0.47	1.756	0.071	0.483	0.01	0.026	0.514	-1.55	3.43	-1.09	0.81	-3.82	-1.05	-6.64	-5.28	-0.96	0.490264	0.363413	0.946234	0.793732	0.144473	0.884191	1e-17	0.224653	0.741636	0.991949	0.910968	0.998617	1	0.67679	1	3.67542e-16	0.953918	1	25.93	24.71	36.05	20.82	45.99	46.3	135.06	92.34	27.71	20.3835	23.196	20.6051	21.2589	19.934	20.4491		19.934	20.4139	23.6	700.7	29.6	118.5	4.2	27.8	0.5	1.5	33.9	59.7	78.12	13.1	28.84	9.24	48.47	30.36	145.82	91	19.45	55.23	3	3	3	3	3	3	3	3	3	5	25.6	25.4	1.7	620.4	804.8	753	19.4	35.2	31.8	127.3	128.6	108.5	1.9	5.7	4.5	29.8	25.7	45.1	0.5	0.2	6.3	1.6	1.3	6.3	26.2	38.5	36.4	61.8	3	74.9	84.1	64.2	359358	373019		7392630	8607308	8617299	396918	660448	593298	1.50758e+06	1.84367e+06	1.45217e+06				429828	416850	650974							268977	451677	395252	879376		1.10293e+06	1.09721e+06	914530	524713	519675	35266.8	1.26917e+07	1.64646e+07	1.54045e+07	397308	720270	650685	2.60421e+06	2.62992e+06	2.21986e+06	38566.7	116868	92818.1	610232	526471	921868	11109.5	4270.73	129626	32494.1	27254	128857	536629	787163	744826	1.26437e+06	60744.4	1.53242e+06	1.72097e+06	1.31351e+06	Det	Det	Imp	Det	Det	Det	Det	Det	Det	Det	Det	Det	Imp	Imp	Imp	Det	Det	Det	Imp	Imp	Imp	Imp	Imp	Imp	Det	Det	Det	Det	Imp	Det	Det	Det	1	1		1	1	1	1	1	1	1	1	1				1	1	1							1	1	1	1		1	1	1		Peak Found	Peak Found	n/a	Peak Found	High	Peak Found	Peak Found	Peak Found	Peak Found	Peak Found	High	Peak Found	n/a	n/a	n/a	Peak Found	Peak Found	Peak Found	n/a	n/a	n/a	n/a	n/a	n/a	Peak Found	Peak Found	Peak Found	Peak Found	n/a	Peak Found	Peak Found	Peak Found	Peak Found	Peak Found	n/a	Peak Found	High	Peak Found	Peak Found	Peak Found	Peak Found	Peak Found	High	Peak Found	n/a	n/a	n/a	Peak Found	Peak Found	Peak Found	n/a	n/a	n/a	n/a	n/a	n/a	Peak Found	Peak Found	Peak Found	Peak Found	n/a	Peak Found	Peak Found	Peak Found	Peak Found	High	Peak Found	High	n/a	Peak Found	n/a	n/a	Peak Found	Peak Found	High	2	0.4505	0	1	1	1	514.317	1	0.00051	42.4058	2.48592e-05	2.4241e-05	1.82231	2.93	9.00054e-06	5.88841e-05	43.03
FALSE		High	Unambiguous	VVDEYSLNSGK	[K].VVDEYSLNSGK.[Q]			1.98917	1	5	2	P17710	P17710 [784-794]			Hexokinase-1 OS=Mus musculus OX=10090 GN=Hk1 PE=1 SV=3	G3UVV4; P17710; P17710-2; P17710-4; P17710-3	0	1210.6	11	0.564	12.731	0.403	0.541	0.33	0.871	9.232	0.38	7.869	-0.83	3.67	-1.31	-0.89	-1.6	-0.2	3.21	-1.4	2.98	0.8037	0.375886	0.814802	0.6883	0.379237	0.685408	0.234012	0.802974	0.28942	0.999983	0.91511	0.991327	1	0.912882	1	0.889039	0.967868	0.923276	113.86	138.36	108.34	86.86	96.46	82.25	97.05	137.82	92	18.6049	20.4817	17.6117	17.6117	17.6117	17.6117	19.6328	19.0568	19.2979	12.8	450.3	14.2	10.5	7.5	19.8	287.6	7	167.5	22.7	109.56	84.93	83.95	53.5	76.95	14.45	40.69	156.39	42.49	100.85	3	3	3	3	3	3	3	3	3	5	13.9	60	6	7.3	488.3	526.7	26.7	2	15.4	11.4	25.9	10.7	19.9	8.2	4	21.5	20.3	26.5	145.8	354.1	311.9	7.5	6.8	207.1	156.1	331.6	181.7	38.4	8.6	19.8	111	24.7		198404			1.17642e+06	1.3579e+06													367883	732885	612682			345071	360653	876878	444238	122937			326278		64126.1	276409	27481.5	33779.2	2.25032e+06	2.42743e+06	122833	9239.67	71161.8	52673.7	119491	49486.2	91752.6	37566.1	18636.6	98994.2	93608	122152	672067	1.63181e+06	1.43739e+06	34766.6	31294	954378	719529	1.52818e+06	837136	176758	39721.3	91442.4	511764	113687	Imp	Det	Imp	Imp	Det	Det	Imp	Imp	Imp	Imp	Imp	Imp	Imp	Imp	Imp	Imp	Imp	Imp	Det	Det	Det	Imp	Imp	Det	Det	Det	Det	Det	Imp	Imp	Det	Imp		1			1	1													1	1	1			1	1	1	1	1			1			n/a	Peak Found	n/a	n/a	High	High	n/a	n/a	n/a	n/a	n/a	n/a	n/a	n/a	n/a	n/a	n/a	n/a	Peak Found	Peak Found	Peak Found	n/a	n/a	Peak Found	Peak Found	Peak Found	Peak Found	Peak Found	n/a	n/a	Peak Found	n/a	n/a	Peak Found	n/a	n/a	High	High	n/a	n/a	n/a	n/a	n/a	n/a	n/a	n/a	n/a	n/a	n/a	n/a	Peak Found	Peak Found	Peak Found	n/a	n/a	Peak Found	Peak Found	Peak Found	Peak Found	Peak Found	n/a	n/a	Peak Found	n/a	Peak Found	High	n/a	n/a	n/a	n/a	Peak Found	Peak Found	Peak Found	Peak Found	High	2	0.7628	0	1	1	1	605.802	1.23	0.00075	23.1777	2.48592e-05	1.94055e-05	1.98917	3.12	2.82994e-06	5.88841e-05	23.83
FALSE		High	Unambiguous	LRTTVGVDGSLYK	[R].LRTTVGVDGSLYK.[M]			1.08707	1	5	1	P17710	P17710 [462-474]			Hexokinase-1 OS=Mus musculus OX=10090 GN=Hk1 PE=1 SV=3	G3UVV4; P17710; P17710-2; P17710-4; P17710-3	1	1408.78	13	1.341	76.05	0.909	1.364	0.555	1.177	0.371	0.494	0.702	0.42	6.25	-0.14	0.45	-0.85	0.23	-1.43	-1.02	-0.51		0.0888024		0.893031							0.890549		1						49.39	138.77	72.06	128.71	91.86	56.72	96.93	108.31	69.38		22.0945		19.7393						12.1	931.7	8.2	12.3	5	10.6	2.5	3.3	5.3	9	20.13	86.16	57.94	154.48	80.84	36.76	74.45	110.49	32.61	53.72	3	3	3	3	3	3	3	3	3	5	17.8	11.8	15.8	14.5	1213.9	1443.8	15.6	4	10.7	241.7	3	16	0.9	10.7	6.5	13.8	21.1	10.2	9.5	2.6	3.3	2.5	4.4	21.5	11.7	6.9	6.9	19	8.8	3	16.6	11.7					3.96972e+06	5052022				875206																							111597	74046.1	98712.5	90644.2	7.59352e+06	9.03115e+06	97698.3	24862.3	66678.9	1.51184e+06	18665.4	100008	5905.61	66852	40710.4	86280.7	131841	64017.2	59250.7	16019.2	20512.7	15871.5	27278.7	134428	72885.8	42891.9	43065.8	118754	55220.1	18614.6	103795	73322.9	Imp	Imp	Imp	Imp	Det	Det	Imp	Imp	Imp	Det	Imp	Imp	Imp	Imp	Imp	Imp	Imp	Imp	Imp	Imp	Imp	Imp	Imp	Imp	Imp	Imp	Imp	Imp	Imp	Imp	Imp	Imp					1	1				1																								n/a	n/a	n/a	n/a	Peak Found	High	n/a	n/a	n/a	Peak Found	n/a	n/a	n/a	n/a	n/a	n/a	n/a	n/a	n/a	n/a	n/a	n/a	n/a	n/a	n/a	n/a	n/a	n/a	n/a	n/a	n/a	n/a	n/a	n/a	n/a	n/a	Peak Found	High	n/a	n/a	n/a	Peak Found	n/a	n/a	n/a	n/a	n/a	n/a	n/a	n/a	n/a	n/a	n/a	n/a	n/a	n/a	n/a	n/a	n/a	n/a	n/a	n/a	n/a	n/a	n/a	High	n/a	Peak Found	n/a	n/a	n/a	n/a	n/a	n/a	High	3	0.6119	0	1	1	1	470.265	1	0.00047	28.8177	2.91551e-05	0.000450306	1.08707	2.86	0.00157656	0.00010687	30.07
FALSE		High	Unambiguous	TTVGVDGSLYK	[R].TTVGVDGSLYK.[M]			1.6999	1	5	3	P17710	P17710 [464-474]			Hexokinase-1 OS=Mus musculus OX=10090 GN=Hk1 PE=1 SV=3	G3UVV4; P17710; P17710-2; P17710-4; P17710-3	0	1139.59	11	45.259	100	12.003	28.133	23.045	10.163	20.068	0.787	7.807	5.5	6.64	3.59	4.81	4.53	3.35	4.33	-0.35	2.96	0.00158117	1e-17	0.0751511	0.0155544	0.079227	0.204382	0.0542226		0.200341	0.0702039	3.01014e-16	0.780639	0.171989	0.551126	0.888053	0.769031		0.89935	39.09	29.22	144.57	135.35	39.73	112.95	139.73	30.73	112.95	20.6731		20.0882	20.733	19.738	19.2963	19.7535		18.6205	146	436.4	62.1	140.7	72.1	40.5	62.8	2.6	33.7	3.1	11.7	2.14	85.32	82.97	15.59	89.06	99.47	39.55	86.17	36.37	3	3	3	3	3	3	3	3	3	5	141.3	178.6	165.9	496.1	489.9	510.7	0.8	70.6	74	176.4	5.2	160	82	81.1	105.8	46	0.4	63.7	156.5	71.4	3.4	4.9	2.3	3	0.8	48.9	38.3	3.1	5.9	6.3	3.6	3	1.63207e+06	2.16152e+06	1.672e+06	4872175	4318354	4.81674e+06		1.09172e+06	1.13812e+06	1.72142e+06		1.76443e+06	874426	821257	1.24174e+06	546404		758576	1.44481e+06	540728						473498	343030						2.38305e+06	3.01134e+06	2.79769e+06	8.3646e+06	8.26041e+06	8.61055e+06	12743.8	1.1906e+06	1.24821e+06	2.9736e+06	87385	2.69719e+06	1.38261e+06	1.36781e+06	1.78307e+06	775738	6236.38	1.07425e+06	2.63945e+06	1.20396e+06	57874.3	82854.1	39442.1	49752.9	13428.2	825191	646416	52653.6	99195.5	105700	59994.9	50118.5	Det	Det	Det	Det	Det	Det	Imp	Det	Det	Det	Imp	Det	Det	Det	Det	Det	Imp	Det	Det	Det	Imp	Imp	Imp	Imp	Imp	Det	Det	Imp	Imp	Imp	Imp	Imp	1	1	1	1	1	1		1	1	1		1	1	1	1	1		1	1	1						1	1							Peak Found	Peak Found	Peak Found	High	High	High	n/a	Peak Found	Peak Found	Peak Found	n/a	Peak Found	Peak Found	Peak Found	Peak Found	Peak Found	n/a	Peak Found	Peak Found	Peak Found	n/a	n/a	n/a	n/a	n/a	Peak Found	Peak Found	n/a	n/a	n/a	n/a	n/a	Peak Found	Peak Found	Peak Found	High	High	High	n/a	Peak Found	Peak Found	Peak Found	n/a	Peak Found	Peak Found	Peak Found	Peak Found	Peak Found	n/a	Peak Found	Peak Found	Peak Found	n/a	n/a	n/a	n/a	n/a	Peak Found	Peak Found	n/a	n/a	n/a	n/a	n/a	Peak Found	High	Peak Found	Peak Found	Peak Found	Peak Found	Peak Found	n/a	Peak Found	n/a	High	2	0.7376	0	1	1	1	570.3	-0.58	-0.00033	31.5243	2.48592e-05	3.1219e-05	1.6999	2.63	2.10388e-05	6.54907e-05	32.53
FALSE		High	Unambiguous	KGFLFRGQISEPLKTR	[K].KGFLFRGQISEPLKTR.[G]			1.72948	1	5	2	P17710	P17710 [820-835]			Hexokinase-1 OS=Mus musculus OX=10090 GN=Hk1 PE=1 SV=3	G3UVV4; P17710; P17710-2; P17710-4; P17710-3	3	1877.08	16	0.99	17.813	0.747	1.223	0.429	0.606	1.106	1.02	0.994	-0.01	4.15	-0.42	0.29	-1.22	-0.72	0.15	0.03	-0.01	0.874134	0.294092	0.993448	0.798628	0.595981	0.864021	0.901328	0.617881	0.777191	0.999983	0.890549	0.999955	1	1	1	0.999997	0.953918	1	95.87	74.26	95.99	73.92	112.24	95.99	90.58	73.34	95.99	16.7363	20.2861	16.7363	17.7031	17.8162	17.3706	20.4166	16.7363	16.7363	38.9	701.9	29.4	48.2	13.3	23.9	34	40.2	39.2	31	38.72	81.83	81.77	57.76	113.03	81.44	159.12	52.6	52.86	62.6	3	3	3	3	3	3	3	3	3	5	37.4	16.9	37.3	30.5	672.8	769.8	40.7	28.2	2.5	11.6	46.2	46.4	3.7	12.8	52.5	39	22.9	3.5	19.7	32.6	910.5	38.5	39	11.7	38.6	11.4	37.5	29.4	29.7	75.7	37.8	13.3				59029.8	1.16939e+06	1.43176e+06					107622	100888			121600		60284				1.29039e+06								65831.4	181072			124310	56103.5	124017	101343	2.23689e+06	2.55946e+06	135153	93795.6	8335.43	38429.7	153518	154222	12218.1	42417.4	174611	129639	76137.2	11721.8	65486.3	108260	3.02734e+06	128147	129743	38843.1	128470	37848	124784	97885.1	98767.8	251583	125575	44268.1	Imp	Imp	Imp	Det	Det	Det	Imp	Imp	Imp	Imp	Det	Det	Imp	Imp	Det	Imp	Det	Imp	Imp	Imp	Det	Imp	Imp	Imp	Imp	Imp	Imp	Imp	Det	Det	Imp	Imp				1	2	2					1	1			1		1				1								1	1				n/a	n/a	n/a	Peak Found	Peak Found	High	n/a	n/a	n/a	n/a	Peak Found	Peak Found	n/a	n/a	Peak Found	n/a	Peak Found	n/a	n/a	n/a	Peak Found	n/a	n/a	n/a	n/a	n/a	n/a	n/a	Peak Found	Peak Found	n/a	n/a	n/a	n/a	n/a	Peak Found	Peak Found	High	n/a	n/a	n/a	n/a	Peak Found	Peak Found	n/a	n/a	Peak Found	n/a	Peak Found	n/a	n/a	n/a	Peak Found	n/a	n/a	n/a	n/a	n/a	n/a	n/a	Peak Found	Peak Found	n/a	n/a	n/a	High	n/a	Peak Found	Peak Found	Peak Found	Peak Found	n/a	n/a	Peak Found	High	4	0.4648	0	1	1	1	470.024	0.3	0.00014	34.4931	2.48592e-05	2.91455e-05	1.72948	3.27	1.71339e-05	6.54907e-05	38.76
FALSE		High	Unambiguous	KGFLFRGQISEPLK	[K].KGFLFRGQISEPLK.[T]			0.838042	1	5	1	P17710	P17710 [820-833]			Hexokinase-1 OS=Mus musculus OX=10090 GN=Hk1 PE=1 SV=3	G3UVV4; P17710; P17710-2; P17710-4; P17710-3	2	1619.93	14	3.139	45.283	1.228	2.315	7.04	1.872	3.647	6.997	4.791	1.65	5.5	0.3	1.21	2.82	0.9	1.87	2.81	2.26		0.0935878			0.000564434	0.193537			0.0143951		0.890549			0.0183409	0.881437			0.39295	91.75	117.9	54.88	117.9	94.68	146.33	117.9	40.67	93.88		19.7193			16.4689	16.9437			16.3612	24.5	700.5	8.5	42.1	47.1	43.2	47.2	46.9	33.4	6.7	51.47	47.43	15.82	49.84	29.65	94.44	40.31	8.38	52.45	92.44	3	3	3	3	3	3	3	3	3	5	28.4	21.8	56.2	314.9	811.3	924.5	11.7	8.5	9.9	16.1	48.7	49	52.2	54.6	86.4	87.9	50	0.8	54.7	60.7	25.4	54.3	62	53.4	82.5	38.6	33.3	6.5	47	34	7	7.8				373304	863150	1.05251e+06							67184.3		122464	126060									84179.3								57708.6	44424.8	114356	640892	1.65109e+06	1.88149e+06	23815.2	17381.3	20078.1	32758.9	99113.7	99639.6	106229	111107	175851	178969	101702	1685.44	111233	123570	51610.9	110430	126196	108687	167944	78624.9	67799.7	13129.5	95583.8	69110.1	14152.9	15781.8	Imp	Imp	Imp	Det	Det	Det	Imp	Imp	Imp	Imp	Imp	Imp	Det	Imp	Det	Det	Imp	Imp	Imp	Imp	Imp	Imp	Imp	Imp	Det	Imp	Imp	Imp	Imp	Imp	Imp	Imp				1	1	1							1		1	1									1									n/a	n/a	n/a	Peak Found	Peak Found	High	n/a	n/a	n/a	n/a	n/a	n/a	Peak Found	n/a	Peak Found	Peak Found	n/a	n/a	n/a	n/a	n/a	n/a	n/a	n/a	Peak Found	n/a	n/a	n/a	n/a	n/a	n/a	n/a	n/a	n/a	n/a	Peak Found	Peak Found	High	n/a	n/a	n/a	n/a	n/a	n/a	Peak Found	n/a	Peak Found	Peak Found	n/a	n/a	n/a	n/a	n/a	n/a	n/a	n/a	Peak Found	n/a	n/a	n/a	n/a	n/a	n/a	n/a	n/a	High	n/a	n/a	Peak Found	Peak Found	n/a	n/a	Peak Found	n/a	High	4	0.3741	0	1	1	1	405.737	0.12	5e-05	37.6641	0.000122399	0.00225277	0.838042	2.86	0.0090223	0.000449719	40.12
FALSE		High	Unambiguous	ASGVEGADVVKLLNKAIKK	[K].ASGVEGADVVKLLNKAIKK.[R]			1.76172	1	7	1	P17710	P17710 [233-251]			Hexokinase-1 OS=Mus musculus OX=10090 GN=Hk1 PE=1 SV=3	G3UVV4; P17710; P17710-2; P17710-4; P17710-3; D3YYR4; D3Z365	3	1940.15	19	0.407	3.985	1.098	0.974	1.595	1.05	0.941	0.989	1.105	-1.3	1.99	0.13	-0.04	0.67	0.07	-0.09	-0.02	0.14		0.347101									0.904758								82.57	119.78	124.22	98.46	88.85	78.71	125.4	98.04	100.2		18.0581								46.4	201.2	138.5	120.8	136.3	61.4	71.3	53.6	112.2	58.4	43.89	130.25	65.18	84.56	29.87	12.43	78.06	66.06	47.32	73.49	3	3	3	3	3	3	3	3	3	5	15	33.9	39.9	147	84.1	1161.1	19.6	101.3	112.2	107	2.5	88.3	109	58.9	99.6	54.1	44.9	43.2	12.5	96.2	52.1	39.1	36.5	107.7	82	39.4	113	42.7	36.9	102.2	109.9	8.3				99105.5		751518																											17371.9	39204.7	46193	170145	97310.3	1.34344e+06	22625.3	117180	129829	123777	2844.54	102210	126094	68127.6	115258	62647.2	51912.8	50000	14504.9	111305	60302	45298.3	42219	124632	94865.2	45544.1	130716	49418.9	42701.4	118281	127129	9591.83	Imp	Imp	Imp	Det	Imp	Det	Imp	Imp	Imp	Imp	Imp	Imp	Imp	Imp	Imp	Imp	Imp	Imp	Imp	Imp	Imp	Imp	Imp	Imp	Imp	Imp	Imp	Imp	Imp	Imp	Imp	Imp				1		1																												n/a	n/a	n/a	Peak Found	n/a	High	n/a	n/a	n/a	n/a	n/a	n/a	n/a	n/a	n/a	n/a	n/a	n/a	n/a	n/a	n/a	n/a	n/a	n/a	n/a	n/a	n/a	n/a	n/a	n/a	n/a	n/a	n/a	n/a	n/a	Peak Found	n/a	High	n/a	n/a	n/a	n/a	n/a	n/a	n/a	n/a	n/a	n/a	n/a	n/a	n/a	n/a	n/a	n/a	n/a	n/a	n/a	n/a	n/a	n/a	n/a	n/a	n/a	n/a	n/a	High	n/a	n/a	n/a	n/a	n/a	n/a	n/a	n/a	High	5	0.4093	0	1	1	1	388.837	0.38	0.00015	47.842	2.48592e-05	2.71949e-05	1.76172	1.93	1.37003e-05	6.54907e-05	49.03
FALSE		High	Unambiguous	GAAMVTAVAYRLAEQHRQIEETLSHFR	[K].GAAMVTAVAYRLAEQHRQIEETLSHFR.[L]			1.79879	1	5	2	P17710	P17710 [508-534]			Hexokinase-1 OS=Mus musculus OX=10090 GN=Hk1 PE=1 SV=3	G3UVV4; P17710; P17710-2; P17710-4; P17710-3	2	3084.58	27	0.532	4.131	0.436	0.879	1.089	0.526	0.234	0.361	0.341	-0.91	2.05	-1.2	-0.19	0.12	-0.93	-2.09	-1.47	-1.55	0.75462	0.575026	0.989193	0.945899	0.965989	0.816895	0.327759	0.742796	0.440308	0.999983	0.999768	0.999955	1	1	1	0.925128	0.960446	0.965513	56.37	41.02	72.4	42.22	105.45	73.47	34.03	36.88	58.71	18.2235	19.6867	18.482	18.559	18.8376	18.979	17.6126	17.6126	17.6126	47.2	442.9	38.7	102.4	116.8	46.7	25.8	42	30.2	107.2	43.94	33.94	71.59	85.43	79.77	81.07	33.18	84.39	46	34.12	3	3	3	3	3	3	3	3	3	5	43.8	46.9	91.5	542.6	263.8	440.6	37.4	38.5	118.2	1.1	101.8	108.5	239	116.2	33.6	46.4	153	37.9	27.1	13.7	25.7	42.4	0.7	41.8	30.1	19.7	49.8	132	115.9	106.7	45.2	88.3	78227.7		142727	825126	360040	643464	97600.5		281399		186381	185213	394595	182130			316314											239741	201688	200405	75189	160477	114223	122528	238820	1.41659e+06	688707	1.15028e+06	97696.4	100556	308617	2770.12	265864	283126	623919	303339	87592.2	121176	399496	99013.5	70860.4	35844.3	67106.5	110670	1892.18	109149	78490.1	51497.3	129956	344700	302596	278444	117933	230488	Det	Imp	Det	Det	Det	Det	Det	Imp	Det	Imp	Det	Det	Det	Det	Imp	Imp	Det	Imp	Imp	Imp	Imp	Imp	Imp	Imp	Imp	Imp	Imp	Det	Det	Det	Det	Det	1		1	1	1	2	1		2		1	1	1	1			1											1	1	1	1	1		Peak Found	n/a	Peak Found	High	Peak Found	High	Peak Found	n/a	Peak Found	n/a	Peak Found	Peak Found	Peak Found	Peak Found	n/a	n/a	Peak Found	n/a	n/a	n/a	n/a	n/a	n/a	n/a	n/a	n/a	n/a	Peak Found	Peak Found	Peak Found	Peak Found	Peak Found	Peak Found	n/a	Peak Found	High	Peak Found	High	Peak Found	n/a	Peak Found	n/a	Peak Found	Peak Found	Peak Found	Peak Found	n/a	n/a	Peak Found	n/a	n/a	n/a	n/a	n/a	n/a	n/a	n/a	n/a	n/a	Peak Found	Peak Found	Peak Found	Peak Found	Peak Found	Peak Found	High	Peak Found	Peak Found	Peak Found	Peak Found	n/a	n/a	n/a	Peak Found	High	5	0.5024	0	1	1	1	617.721	-0.49	-0.0003	69.5824	2.48592e-05	2.52893e-05	1.79879	4.1	1.05948e-05	5.88841e-05	70.37
FALSE		High	Unambiguous	GAAMVTAVAYRLAEQHRQIEETLSHFRLSK	[K].GAAMVTAVAYRLAEQHRQIEETLSHFRLSK.[Q]			1.66243	1	5	5	P17710	P17710 [508-537]			Hexokinase-1 OS=Mus musculus OX=10090 GN=Hk1 PE=1 SV=3	G3UVV4; P17710; P17710-2; P17710-4; P17710-3	3	3412.79	30	0.619	28.18	3.922	1.669	0.675	1.637	0.599	0.53	1.178	-0.69	4.82	1.97	0.74	-0.57	0.71	-0.74	-0.92	0.24	0.6235	0.261234	0.194225	0.593091	0.761001	0.657235	0.544022	0.621487	0.642417	0.999983	0.890549	0.937188	1	1	1	0.994023	0.953918	1	111.22	109.67	83.5	109.17	83.87	106.44	105.35	57.4	84.66	16.6187	20.6678	18.798	17.7712	16.9623	19.2498	16.6187	16.6187	17.2885	9.2	770.3	97.9	24.7	11.8	24.2	12.2	10.6	18.8	20.3	102.47	72.84	58.35	114.17	70.65	133.64	101.5	41.78	67.31	59.33	3	3	3	3	3	3	3	3	3	5	41.1	5.4	10.3	121.7	1072.6	864.4	120.3	28.4	109.9	27.7	160.5	19.6	13.2	30.1	7.2	14.2	27.2	228.7	0.8	32.2	13.7	8.8	19.7	11.9	15.5	52.6	21.1	6.6	30.7	22.8	16.6	44.6				229515	1.81507e+06	1.56518e+06	389010		324275		364175	41595	27068.1					522788								97703.2	36185.8					100627	133107	17341.6	33256	394035	3.47198e+06	2.79797e+06	389392	92032.3	355640	89655.4	519480	63584.2	42799.1	97540	23226.9	45838.2	87934	740339	2570.59	104209	44239.1	28468.8	63870.3	38584.2	50182.4	170273	68189.6	21377.8	99289.8	73868.6	53723.9	144527	Imp	Imp	Imp	Det	Det	Det	Det	Imp	Det	Imp	Det	Det	Det	Imp	Imp	Imp	Imp	Det	Imp	Imp	Imp	Imp	Imp	Imp	Imp	Det	Det	Imp	Imp	Imp	Imp	Det				1	2	2	2		1		1	1	1					1								1	1					1		n/a	n/a	n/a	High	High	High	Peak Found	n/a	Peak Found	n/a	Peak Found	Peak Found	Peak Found	n/a	n/a	n/a	n/a	Peak Found	n/a	n/a	n/a	n/a	n/a	n/a	n/a	Peak Found	Peak Found	n/a	n/a	n/a	n/a	Peak Found	n/a	n/a	n/a	High	High	High	Peak Found	n/a	Peak Found	n/a	Peak Found	Peak Found	Peak Found	n/a	n/a	n/a	n/a	Peak Found	n/a	n/a	n/a	n/a	n/a	n/a	n/a	Peak Found	Peak Found	n/a	n/a	n/a	n/a	Peak Found	n/a	High	Peak Found	Peak Found	Peak Found	Peak Found	n/a	n/a	Peak Found	Peak Found	High	6	0.4878	0	1	1	1	569.638	0.05	3e-05	75.5111	2.48592e-05	3.43087e-05	1.66243	5.33	2.72935e-05	6.54907e-05	73.86
FALSE		High	Unambiguous	GDFIALDLGGSSFR	[K].GDFIALDLGGSSFR.[I]			2.46748	1	7	2	P17710	P17710 [134-147]			Hexokinase-1 OS=Mus musculus OX=10090 GN=Hk1 PE=1 SV=3	G3UVV4; P17710; P17710-2; P17710-4; P17710-3; D3YYR4; D3Z365	0	1454.73	14	0.393	11.076	0.057	2.334	0.168	0.382	0.084	0.306	0.455	-1.35	3.47	-4.13	1.22	-2.57	-1.39	-3.58	-1.71	-1.14	0.439954	0.372688	0.172667	0.531695	0.138235	0.681923	0.217293	0.884495	0.583735	0.97275	0.914275	0.921741	0.992402	0.668367	1	0.881855	0.981382	0.996804	135.98	143.04	146.27	143.02	143.96	135.98	143.96	138.01	135.98	22.3022	22.7093	22.285	22.3848	22.285	22.285	22.285	22.285	22.3156	23.5	662.6	19.9	139.6	16.4	22.8	6.9	21.1	27.2	59.8	28.46	16.19	77.01	38.98	72.35	27.9	76.99	43.71	31.48	130.84	3	3	3	3	3	3	3	3	3	5	11.8	7.7	14	333.8	431.2	325.3	10	10.6	0.8	70.4	75.8	33	8.3	14.5	2.4	11.5	7	12.3	1.2	3.5	7.2	4.3	10.6	11	13.7	21.3	12	834.6	853.3	30.1	2.5	14		49893.2	75233.4	1.74714e+06	2.02553e+06	1.63523e+06				365922	477148	194040														109745		5215593	5110369	194906			106413	69509.1	125885	2.9995e+06	3.87457e+06	2.92319e+06	90208.2	95575.9	7210.4	632097	680631	296619	74299.1	129956	21215.1	103393	62860.6	110634	10549.7	31233	64704.2	38559.8	95543.6	99140.5	123140	191259	108045	7.49898e+06	7.66717e+06	270804	22421.7	126090	Imp	Det	Det	Det	Det	Det	Imp	Imp	Imp	Det	Det	Det	Imp	Imp	Imp	Imp	Imp	Imp	Imp	Imp	Imp	Imp	Imp	Imp	Imp	Det	Imp	Det	Det	Det	Imp	Imp		1	1	1	1	1				1	1	1														1		1	1	1				n/a	Peak Found	Peak Found	High	Peak Found	High	n/a	n/a	n/a	Peak Found	Peak Found	Peak Found	n/a	n/a	n/a	n/a	n/a	n/a	n/a	n/a	n/a	n/a	n/a	n/a	n/a	Peak Found	n/a	Peak Found	Peak Found	Peak Found	n/a	n/a	n/a	Peak Found	Peak Found	High	Peak Found	High	n/a	n/a	n/a	Peak Found	Peak Found	Peak Found	n/a	n/a	n/a	n/a	n/a	n/a	n/a	n/a	n/a	n/a	n/a	n/a	n/a	Peak Found	n/a	Peak Found	Peak Found	Peak Found	n/a	n/a	Peak Found	High	n/a	Peak Found	n/a	n/a	n/a	n/a	Peak Found	Peak Found	High	2	0.7406	0	1	1	1	727.873	7.69	0.00559	80.155	2.48592e-05	1.7187e-05	2.32291	3.47	1.02617e-07	5.88841e-05	81.5
FALSE		High	Unambiguous	SANLVAATLGAILNRLRDNKGTPR	[R].SANLVAATLGAILNRLRDNKGTPR.[L]			1.9462	1	5	5	P17710	P17710 [438-461]			Hexokinase-1 OS=Mus musculus OX=10090 GN=Hk1 PE=1 SV=3	G3UVV4; P17710; P17710-2; P17710-4; P17710-3	3	2521.43	24	0.583	10.319	1.043	1.6	0.373	0.637	0.982	1.449	1.553	-0.78	3.37	0.06	0.68	-1.42	-0.65	-0.03	0.53	0.64	0.312971	0.32111	0.730167	0.341979	0.0661536	0.397157	0.886301	0.398982	0.369994	0.907387	0.895119	0.985137	0.88484	0.513952	0.965965	0.999997	0.953918	0.941491	22.3	19.08	76.77	31.93	31.63	36.17	27.22	19.39	39.96	15.7502	18.8522	15.7502	15.7502	15.7502	15.7502	15.7502	15.7502	15.7502	30	526.7	53.7	82.4	19	32.5	50.6	74	80	51	52.48	10.16	53.94	67.62	86.26	70.1	56.21	11.01	33.6	50.12	3	3	3	3	3	3	3	3	3	5	30.8	26.5	65.7	576.3	540.1	470.6	24.8	55.1	83.6	84.5	13.7	88.5	16.2	70.9	19.5	26.8	33.3	90.9	51.9	54.7	14.2	75.8	82.2	65.9	44.5	82	89.7	121.6	48.9	52.3	45.5	52.8				497109	418128	389827																						125200	48253.4	55785.9		54456.7	45563.1	39255.7	97321.6	853442	799820	696867	36751.3	81574.4	123814	125146	20282.7	131016	24026.7	104990	28890	39674.5	49352.9	134657	76792.2	81028.1	20996.5	112319	121777	97613.4	65839.1	121487	132856	180013	72395.4	77509.4	67374.3	78214.2	Imp	Imp	Imp	Det	Det	Det	Imp	Imp	Imp	Imp	Imp	Imp	Imp	Imp	Imp	Imp	Imp	Imp	Imp	Imp	Imp	Imp	Imp	Imp	Imp	Imp	Imp	Det	Det	Det	Imp	Det				1	1	2																						1	1	1		1		n/a	n/a	n/a	High	High	High	n/a	n/a	n/a	n/a	n/a	n/a	n/a	n/a	n/a	n/a	n/a	n/a	n/a	n/a	n/a	n/a	n/a	n/a	n/a	n/a	n/a	Peak Found	Peak Found	Peak Found	n/a	Peak Found	n/a	n/a	n/a	High	High	High	n/a	n/a	n/a	n/a	n/a	n/a	n/a	n/a	n/a	n/a	n/a	n/a	n/a	n/a	n/a	n/a	n/a	n/a	n/a	n/a	n/a	Peak Found	Peak Found	Peak Found	n/a	Peak Found	n/a	High	n/a	n/a	n/a	n/a	n/a	n/a	n/a	Peak Found	High	5	0.5683	0	1	1	1	505.092	-0.88	-0.00044	83.7903	2.48592e-05	2.02973e-05	1.9462	2.71	3.81229e-06	5.88841e-05	86.58
FALSE		High	Unambiguous	LSDEILIDILTRFKKEMK	[R].LSDEILIDILTRFKKEMK.[N]			0.456072	1	7	2	P17710	P17710 [87-104]			Hexokinase-1 OS=Mus musculus OX=10090 GN=Hk1 PE=1 SV=3	G3UVV4; P17710; P17710-2; P17710-4; P17710-3; D3YYR4; D3Z365	3	2192.24	18	0.364	4.96	1.922	0.457	0.505	0.757	0.709	1.242	0.963	-1.46	2.31	0.94	-1.13	-0.99	-0.4	-0.5	0.31	-0.05	0.218252	0.32191	0.250603	0.531476	0.364604	0.971757	0.797044	0.264622	0.95491	0.819267	0.895218	0.957065	0.992339	0.901261	1	0.999997	0.953918	1	31.99	38.65	46.88	74.51	65.09	65.83	45.74	120.12	33.8	16.7263	18.4798	18.0831	17.1741	16.3263	16.9456	16.8229	19.2765	16.3263	29.3	411.7	128.6	35.9	39.6	47.5	53	103.1	68.3	83	11.69	21.45	40.65	71.97	65.49	66.18	18.82	116.35	13.65	34.02	3	3	3	3	3	3	3	3	3	5	23.2	29.4	27.1	282.3	381.8	437.8	119.3	74.8	174.5	14.8	33.3	70.8	16.3	36.7	69.3	44.1	125.3	43.7	41.3	60.1	49.2	95.6	389.4	19	77.8	63.4	60.8	58.2	77	80.8	90.8	32.4		29936.5	23031	233456	283414	347741	169240		225889			65720.2				44054.6	140807	43807.3		38295.8	29762		552858								82166.8		32990.7	41706.3	38537	400799	542132	621633	169406	106184	247739	21003.2	47273.5	100463	23185.9	52105	98334.1	62544.9	177836	62037.1	58575.2	85267.9	69823.5	135769	552858	27047	110473	89964.4	86262.3	82626.5	109302	114721	128878	45940.5	Imp	Det	Det	Det	Det	Det	Det	Imp	Det	Imp	Imp	Det	Imp	Imp	Imp	Det	Det	Det	Imp	Det	Det	Imp	Det	Imp	Imp	Imp	Imp	Imp	Imp	Imp	Det	Imp		1	1	2	2	2	1		1			1				1	1	1		1	1		1								1			n/a	Peak Found	Peak Found	High	Peak Found	High	Peak Found	n/a	Peak Found	n/a	n/a	Peak Found	n/a	n/a	n/a	Peak Found	Peak Found	Peak Found	n/a	Peak Found	Peak Found	n/a	Peak Found	n/a	n/a	n/a	n/a	n/a	n/a	n/a	Peak Found	n/a	n/a	Peak Found	Peak Found	High	Peak Found	High	Peak Found	n/a	Peak Found	n/a	n/a	Peak Found	n/a	n/a	n/a	Peak Found	Peak Found	Peak Found	n/a	Peak Found	Peak Found	n/a	Peak Found	n/a	n/a	n/a	n/a	n/a	n/a	n/a	Peak Found	n/a	Peak Found	High	Peak Found	Peak Found	n/a	Peak Found	Peak Found	Peak Found	n/a	Peak Found	High	5	0.4744	0	1	1	1	439.252	-1.55	-0.00068	89.9952	0.000866384	0.0251261	0.456072	1.56	0.11315	0.00375833	91.98
FALSE		High	Unambiguous	SQNVSMESEVYDTPENIVHGSGSQLFDHVAECLGDFMEK	[K].SQNVSMESEVYDTPENIVHGSGSQLFDHVAECLGDFMEK.[R]			6.58146	1	7	2	P17710	P17710 [158-196]			Hexokinase-1 OS=Mus musculus OX=10090 GN=Hk1 PE=1 SV=3	G3UVV4; P17710; P17710-2; P17710-4; P17710-3; D3YYR4; D3Z365	0	4328.91	39	2.634	21.77	1.753	1.212	0.602	1.373	1.852	2.374	1.049	1.4	4.44	0.81	0.28	-0.73	0.46	0.89	1.25	0.07		0.219732									0.890549								106.61	142.64	107.8	118.21	106.38	104.53	95.32	76.3	138.86		19.8823								61.6	666.4	59.5	47.9	23.6	26	29.3	31.2	41.4	13.1	41.72	99.82	54.26	73.64	74.86	83.25	39.06	61.18	78.73	90.41	3	3	3	3	3	3	3	3	3	5	60.5	72	28.7	655	32	1451.9	18.6	68	58.5	47.1	72.6	9.5	5.3	23.2	39.1	25.5	12.2	68.7	20.2	28.8	44.1	76.9	30.7	27.7	2.6	40.7	41.6	8.9	38.8	66.7	12.9	10.9				662389		1.41008e+06																											105093	125023	49858.5	1.1372e+06	55572.5	2.5207e+06	32230.5	118114	101591	81689.8	125973	16557.5	9281.54	40335	67898.4	44323.4	21174.4	119259	35061	49938.8	76582.7	133424	53270.7	48015.5	4478	70665.7	72263	15418.6	67382.4	115787	22437	18929.1	Imp	Imp	Imp	Det	Imp	Det	Imp	Imp	Imp	Imp	Imp	Imp	Imp	Imp	Imp	Imp	Imp	Imp	Imp	Imp	Imp	Imp	Imp	Imp	Imp	Imp	Imp	Imp	Imp	Imp	Imp	Imp				1		1																												n/a	n/a	n/a	High	High	Peak Found	n/a	n/a	n/a	n/a	n/a	n/a	n/a	n/a	n/a	n/a	n/a	n/a	n/a	n/a	n/a	n/a	n/a	n/a	n/a	n/a	n/a	n/a	n/a	n/a	n/a	n/a	n/a	n/a	n/a	High	High	Peak Found	n/a	n/a	n/a	n/a	n/a	n/a	n/a	n/a	n/a	n/a	n/a	n/a	n/a	n/a	n/a	n/a	n/a	n/a	n/a	n/a	n/a	n/a	n/a	n/a	n/a	n/a	n/a	High	n/a	n/a	n/a	n/a	n/a	n/a	n/a	n/a	High	4	0.7503	0	1	1	1	1082.98	0.04	4e-05	102.209	1.45902e-05	2.34978e-06	6.58146	7.29	6.30512e-16	5.88841e-05	103.65
FALSE		High	Unambiguous	SQNVSMESEVYDTPENIVHGSGSQLFDHVAECLGDFMEK	[K].SQNVSMESEVYDTPENIVHGSGSQLFDHVAECLGDFMEK.[R]	2xOxidation [M6; M37]	2xOxidation [M6; M37]	1.33779	1	7	1	P17710	P17710 [158-196]			Hexokinase-1 OS=Mus musculus OX=10090 GN=Hk1 PE=1 SV=3	G3UVV4; P17710; P17710-2; P17710-4; P17710-3; D3YYR4; D3Z365	0	4360.9	39	0.241	15.264	0.488	0.725	0.079	0.805	0.62	0.306	0.443	-2.05	3.93	-1.03	-0.46	-3.67	-0.31	-0.69	-1.71	-1.17		0.242519									0.890549								112.81	49.44	68.03	44.63	135.58	32.33	57.83	108.35	83.79		19.9062								12.4	759.8	25.2	36.1	3.9	41.5	30.9	15.8	22.9	51.6	109.3	53.62	81.07	39.27	144.83	46.15	51.61	111.71	100.54	26.89	3	3	3	3	3	3	3	3	3	5	44.4	10.5	4.4	485.9	1302.6	639.7	37.8	3.8	21.2	45	30.4	20.1	3.3	1.7	40.4	15.8	34.9	44.7	15.1	44.1	26	13.3	49.4	2.9	1.1	44.3	19.2	47.8	21	44.1	41.9	43.4				777170	1.86994e+06	982598																											121864	28703.9	11963.5	1.33425e+06	3.57693e+06	1.75652e+06	103809	10557.8	58186.1	123600	83407.3	55283.2	9034.38	4630.66	111046	43449.5	95943.2	122700	41473.5	121156	71345.2	36507.5	135624	7888.77	3086.49	121559	52859.8	131147	57540.4	121008	115073	119190	Imp	Imp	Imp	Det	Det	Det	Imp	Imp	Imp	Imp	Imp	Imp	Imp	Imp	Imp	Imp	Imp	Imp	Imp	Imp	Imp	Imp	Imp	Imp	Imp	Imp	Imp	Imp	Imp	Imp	Imp	Imp				1	1	1																												n/a	n/a	n/a	Peak Found	Peak Found	High	n/a	n/a	n/a	n/a	n/a	n/a	n/a	n/a	n/a	n/a	n/a	n/a	n/a	n/a	n/a	n/a	n/a	n/a	n/a	n/a	n/a	n/a	n/a	n/a	n/a	n/a	n/a	n/a	n/a	Peak Found	Peak Found	High	n/a	n/a	n/a	n/a	n/a	n/a	n/a	n/a	n/a	n/a	n/a	n/a	n/a	n/a	n/a	n/a	n/a	n/a	n/a	n/a	n/a	n/a	n/a	n/a	n/a	n/a	n/a	High	n/a	n/a	n/a	n/a	n/a	n/a	n/a	n/a	High	4	0.685	0	1	1	1	1090.98	0.95	0.00103	94.7433	2.48592e-05	0.000112994	1.33779	2.54	0.000265336	6.54907e-05	94.82
FALSE		High	Unambiguous	MVSGMYMGELVRLILVKMAK	[K].MVSGMYMGELVRLILVKMAK.[E]			0.859229	1	5	1	P17710	P17710 [352-371]			Hexokinase-1 OS=Mus musculus OX=10090 GN=Hk1 PE=1 SV=3	G3UVV4; P17710; P17710-2; P17710-4; P17710-3	2	2269.23	20	2.2	5.206	2.383	1.397	1.629	1.471	0.999	1.568	1.494	1.14	2.38	1.25	0.48	0.7	0.56	0	0.65	0.58	0.101142	0.0871159	0.102127						0.540797	0.643532	0.890549	0.840243						0.986995	85.2	57.38	70.37	90.61	78.65	60.51	93.62	76.85	142.43	16.2156	17.2705	17.4087						17.793	113.1	268.7	123	66.8	84	73.3	51.5	90.8	77.1	51.6	53.99	3.38	45.76	58.42	52.21	20.84	64.44	41.97	133.95	67.73	3	3	3	3	3	3	3	3	3	5	178.6	55.4	109.1	268.3	250.8	259.1	118.6	65.4	175	113.4	32.2	64.5	122	81.1	38.1	87.1	70.7	57.3	60.3	49.7	10.9	92.9	37.6	87.6	415.4	3.5	74.4	49.8	27.7	59.2	3.1	81.2	133434	43398		170463	143010	158103			173991																227111								194833	60460.3	119028	292653	273559	282629	129404	71369.7	190820	123726	35102	70319	133015	88417.2	41511.3	95028.7	77088.1	62490.4	65752.5	54218	11939.2	101325	41000.2	95494.2	453104	3796.54	81102.7	54292	30171.5	64622.4	3430.08	88573.7	Det	Det	Imp	Det	Det	Det	Imp	Imp	Det	Imp	Imp	Imp	Imp	Imp	Imp	Imp	Imp	Imp	Imp	Imp	Imp	Imp	Imp	Imp	Det	Imp	Imp	Imp	Imp	Imp	Imp	Imp	1	1		1	1	1			1																1									Peak Found	Peak Found	n/a	Peak Found	Peak Found	High	n/a	n/a	Peak Found	n/a	n/a	n/a	n/a	n/a	n/a	n/a	n/a	n/a	n/a	n/a	n/a	n/a	n/a	n/a	Peak Found	n/a	n/a	n/a	n/a	n/a	n/a	n/a	Peak Found	Peak Found	n/a	Peak Found	Peak Found	High	n/a	n/a	Peak Found	n/a	n/a	n/a	n/a	n/a	n/a	n/a	n/a	n/a	n/a	n/a	n/a	n/a	n/a	n/a	Peak Found	n/a	n/a	n/a	n/a	n/a	n/a	n/a	Peak Found	High	Peak Found	n/a	n/a	n/a	n/a	n/a	Peak Found	n/a	High	4	0.5345	0	1	1	1	568.062	-1.97	-0.00112	101.444	0.000103072	0.00196154	0.859229	1.74	0.00779833	0.000413589	101.15
FALSE		High	Unambiguous	SANLVAATLGAILNRLR	[R].SANLVAATLGAILNRLR.[D]			2.47077	1	5	2	P17710	P17710 [438-454]			Hexokinase-1 OS=Mus musculus OX=10090 GN=Hk1 PE=1 SV=3	G3UVV4; P17710; P17710-2; P17710-4; P17710-3	1	1753.04	17	0.949	7.641	0.838	0.572	0.62	1.359	0.701	0.911	1.06	-0.08	2.93	-0.26	-0.81	-0.69	0.44	-0.51	-0.13	0.08	0.778673	0.359574	0.743129	0.724071	0.80775	0.599631	0.968112	0.434161	0.840843	0.999983	0.910145	0.985489	1	1	0.999075	0.999997	0.953918	1	131.78	73.94	117.97	73.45	77.93	53.48	39.35	126.82	64.98	17.5877	19.1748	19.0401	18.0411	17.5877	18.2756	17.5877	17.5877	17.5877	79.4	474.8	51.5	35.6	38.5	84.5	48	58.6	67.1	62.1	51.19	44.25	125.46	52.92	51.3	19.09	17.42	76.59	40.45	84.52	3	3	3	3	3	3	3	3	3	5	74.3	74.1	23.4	257.6	658.3	443.5	48.2	7.4	235.7	24	65.2	33.2	31	36	75.4	107.4	78.9	77.7	54.9	38.9	44.8	79.1	7.9	54.7	62.7	82.9	34.6	57.5	185.7	58	78.3	8.7				238801	547670	394845			342081		72740.4					120338													196988				118224	117993	37278.7	409976	1.04762e+06	705838	76638.6	11707.5	375169	38269.1	103761	52867.2	49308.4	57234.3	120021	170846	125555	123611	87313.5	61975.8	71327	125951	12594.4	87089.2	99809.9	131986	54993.9	91483.6	295544	92378	124537	13819.3	Imp	Imp	Imp	Det	Det	Det	Imp	Imp	Det	Imp	Det	Imp	Imp	Imp	Imp	Det	Imp	Imp	Imp	Imp	Imp	Imp	Imp	Imp	Imp	Imp	Imp	Imp	Det	Imp	Imp	Imp				1	1	1			1		1					1													1					n/a	n/a	n/a	Peak Found	High	High	n/a	n/a	Peak Found	n/a	Peak Found	n/a	n/a	n/a	n/a	Peak Found	n/a	n/a	n/a	n/a	n/a	n/a	n/a	n/a	n/a	n/a	n/a	n/a	Peak Found	n/a	n/a	n/a	n/a	n/a	n/a	Peak Found	High	High	n/a	n/a	Peak Found	n/a	Peak Found	n/a	n/a	n/a	n/a	Peak Found	n/a	n/a	n/a	n/a	n/a	n/a	n/a	n/a	n/a	n/a	n/a	n/a	Peak Found	n/a	n/a	n/a	n/a	High	Peak Found	Peak Found	n/a	Peak Found	n/a	n/a	n/a	Peak Found	High	3	0.6916	0	1	1	1	585.019	-1.78	-0.00104	102.615	2.48592e-05	1.7187e-05	2.47077	3.47	1.00302e-07	5.88841e-05	102.35
FALSE		High	Unambiguous	FLSQIESDRLALLQVRAILQQLGLNSTCDDSILVK	[K].FLSQIESDRLALLQVRAILQQLGLNSTCDDSILVK.[T]			3.24573	1	5	1	P17710	P17710 [842-876]			Hexokinase-1 OS=Mus musculus OX=10090 GN=Hk1 PE=1 SV=3	G3UVV4; P17710; P17710-2; P17710-4; P17710-3	2	3900.13	35	1.601	3.528	1.011	1.473	1.796	1.134	1.175	0.36	0.501	0.68	1.82	0.02	0.56	0.84	0.18	0.23	-1.47	-1	0.267228	0.180819	0.633732	0.427547	0.403176	0.548726	0.846265	0.0367654	0.229241	0.871151	0.890549	0.979991	0.946983	0.932344	0.992901	0.999997	0.455363	0.901054	41.06	21.6	12.87	15.41	85.71	37.5	30.72	96.06	71.69	15.2914	17.2764	16.5678	16.5255	17.0626	16.5474	15.2914	15.2914	16.1091	120.2	256.7	75.9	110.6	130.7	85.1	85.5	26.2	36.4	72.8	78.82	46.64	7.41	26.08	73.29	50.03	42.17	109.21	71.46	23.75	3	3	3	3	3	3	3	3	3	5	136.1	111.2	9	209.2	468.4	237.3	63.7	73.9	70.2	102.2	88.8	144.7	120.8	255.6	50.4	29.6	78.7	94.5	79	137.3	62.7	24.2	68.8	1.3	12.2	33.7	64.5	69.4	66.5	63.1	67.3	105.8				108898	218836	118647	56915		57163.7	52883	55618		68288.4	137176			55675										30583.1		39633.5	40576.3	38331.7	65808.8	121597	99342.3	8059.16	186957	418603	212096	56971	66037.6	62692.9	91350.5	79336.6	129290	107975	228467	45054.3	26483.7	70316.1	84448.6	70631.9	122679	55997.7	21642.7	61469.9	1145.94	10896.9	30096.1	57631.7	62034.1	59462.8	56377	60122.8	94518.9	Imp	Imp	Imp	Det	Det	Det	Det	Imp	Det	Det	Det	Imp	Det	Det	Imp	Imp	Det	Imp	Imp	Imp	Imp	Imp	Imp	Imp	Imp	Imp	Det	Imp	Det	Det	Det	Det				1	1	1	1		1	1	1		1	1			1										1		1	1	1	1		n/a	n/a	n/a	Peak Found	Peak Found	High	Peak Found	n/a	Peak Found	Peak Found	Peak Found	n/a	Peak Found	Peak Found	n/a	n/a	Peak Found	n/a	n/a	n/a	n/a	n/a	n/a	n/a	n/a	n/a	Peak Found	n/a	Peak Found	Peak Found	Peak Found	Peak Found	n/a	n/a	n/a	Peak Found	Peak Found	High	Peak Found	n/a	Peak Found	Peak Found	Peak Found	n/a	Peak Found	Peak Found	n/a	n/a	Peak Found	n/a	n/a	n/a	n/a	n/a	n/a	n/a	n/a	n/a	Peak Found	n/a	Peak Found	Peak Found	Peak Found	Peak Found	n/a	High	Peak Found	Peak Found	Peak Found	Peak Found	n/a	n/a	Peak Found	Peak Found	High	4	0.7377	0	1	1	1	975.791	4.57	0.00445	105.946	2.48592e-05	1.7187e-05	3.24573	4.69	4.64809e-10	5.88841e-05	109.04
FALSE		High	Unambiguous	QIEETLSHFR	[R].QIEETLSHFR.[L]			1.65658	1	5	2	P17710	P17710 [525-534]			Hexokinase-1 OS=Mus musculus OX=10090 GN=Hk1 PE=1 SV=3	G3UVV4; P17710; P17710-2; P17710-4; P17710-3	0	1259.64	10	1.792	6.251	0.156	1.351	0.451	2.645	0.932	0.608	0.338	0.84	2.64	-2.68	0.43	-1.15	1.4	-0.1	-0.72	-1.56	0.551121	0.491714	0.601411	0.896727	0.601241	0.472834	0.94402	0.505678	0.610674	0.999983	0.970012	0.979215	1	1	0.981692	0.999997	0.953918	1	86.41	47.37	131.11	77.36	110.42	53.24	105.38	93.72	126.05	20.812	21.8445	21.0901	20.7769	20.3061	21.4786	20.2224	20.3357	20.1703	108	354.9	8.3	101.1	32	191	69.7	38.2	22	74.8	55.03	22.61	142.99	58.49	108.87	7.49	66.99	65.7	131.73	69.94	3	3	3	3	3	3	3	3	3	5	94.1	211.7	83	309.5	301.2	442.7	88.1	7.2	4.4	158.7	88.1	45.8	81.8	2.2	27.9	187.3	163.6	166.5	89.3	60.8	15.8	76.6	33.3	21.9	1.7	104.5	19.2	4.9	70.8	125.9	46.3	65.2	1.07139e+06	2525991	824440	2.99605e+06	2617309	4.11574e+06	1462686			1.52682e+06	1.02711e+06	497514	859605		322949	2.19245e+06	2.15263e+06	1.95437e+06	812342	453819	112017	1.14096e+06	553701	131516		996920	168971		784492	1.50642e+06	490924	754919	1.56438e+06	3.5191e+06	1.37951e+06	5.14364e+06	5.00655e+06	7.35743e+06	1.46412e+06	120292	72885.8	2.63743e+06	1.46513e+06	760525	1.35918e+06	36747.3	463737	3.11265e+06	2.71872e+06	2.76765e+06	1.48403e+06	1.01046e+06	262799	1.27331e+06	553701	363739	27571.9	1.73739e+06	318413	81566.7	1.17699e+06	2.09304e+06	770010	1.08426e+06	Det	Det	Det	Det	Det	Det	Det	Imp	Imp	Det	Det	Det	Det	Imp	Det	Det	Det	Det	Det	Det	Det	Det	Det	Det	Imp	Det	Det	Imp	Det	Det	Det	Det	1	2	2	2	2	2	1			2	1	1	1		1	1	1	1	1	1	1	2	1	1		2	1		1	1	1	2		Peak Found	Peak Found	Peak Found	High	High	Peak Found	Peak Found	n/a	n/a	Peak Found	Peak Found	Peak Found	Peak Found	n/a	Peak Found	Peak Found	Peak Found	Peak Found	Peak Found	Peak Found	Peak Found	Peak Found	Peak Found	Peak Found	n/a	Peak Found	Peak Found	n/a	Peak Found	Peak Found	Peak Found	Peak Found	Peak Found	Peak Found	Peak Found	High	High	Peak Found	Peak Found	n/a	n/a	Peak Found	Peak Found	Peak Found	Peak Found	n/a	Peak Found	Peak Found	Peak Found	Peak Found	Peak Found	Peak Found	Peak Found	Peak Found	Peak Found	Peak Found	n/a	Peak Found	Peak Found	n/a	Peak Found	Peak Found	Peak Found	Peak Found	Peak Found	High	Peak Found	Peak Found	Peak Found	Peak Found	Peak Found	Peak Found	Peak Found	Peak Found	High	3	0.4055	0	1	1	1	420.551	0.15	6e-05	29.6546	2.48592e-05	3.48448e-05	1.65658	2.54	2.84262e-05	6.54907e-05	29.78
FALSE		High	Unambiguous	QIEETLSHFRLSK	[R].QIEETLSHFRLSK.[Q]			1.4107	1	5	2	P17710	P17710 [525-537]			Hexokinase-1 OS=Mus musculus OX=10090 GN=Hk1 PE=1 SV=3	G3UVV4; P17710; P17710-2; P17710-4; P17710-3	1	1587.85	13	0.209	13.855	0.802	0.717	0.618	0.231	0.179	0.265	0.143	-2.26	3.79	-0.32	-0.48	-0.7	-2.12	-2.48	-1.92	-2.81	0.333411	0.417303	0.763798	0.783984	0.787833	0.509577	0.294288	0.955135	0.216528	0.918506	0.93391	0.988991	1	1	0.984912	0.915376	0.99552	0.89935	118.71	87.76	118.3	116.07	99.37	95.84	99.67	101.14	124.97	18.4129	21.5684	19.0252	19.3266	18.7479	18.6093	17.9999	18.5601	17.9999	19.2	796.1	25.6	41.2	23.4	8.1	10	15.2	3.7	57.5	75.7	23.99	80.69	121.68	94.65	104.93	37.38	54.6	102.92	76.32	3	3	3	3	3	3	3	3	3	5	20.1	19.9	1.8	538.1	863.4	826.8	26.6	16.3	76.3	8.8	200.2	42.8	74.6	9.4	24.3	31	3	8.5	10.4	8.5	17.1	15.8	19.7	5.3	3.9	17.2	2.5	95.2	13	120.8	19	59.7	86883.5			1.97735e+06	2.84761e+06	2.91796e+06	167752		439023		885600	176499	297559		106601	137763							124370					417610	54484.2	548323	76286.8	262133	126862	125609	11058.2	3.39473e+06	5.44708e+06	5.21623e+06	167917	103054	481488	55596.7	1.26327e+06	269805	470489	59385.7	153073	195584	18867.4	53358.4	65404.7	53865.5	107563	99783.3	124370	33652.3	24497.5	108667	16073.7	600440	81743.5	761845	119655	376492	Det	Imp	Imp	Det	Det	Det	Det	Imp	Det	Imp	Det	Det	Det	Imp	Det	Det	Imp	Imp	Imp	Imp	Imp	Imp	Det	Imp	Imp	Imp	Imp	Det	Det	Det	Det	Det	1			1	1	2	1		1		1	1	1		1	1							1					1	1	1	1	1		Peak Found	n/a	n/a	High	High	Peak Found	Peak Found	n/a	Peak Found	n/a	Peak Found	Peak Found	Peak Found	n/a	Peak Found	Peak Found	n/a	n/a	n/a	n/a	n/a	n/a	Peak Found	n/a	n/a	n/a	n/a	Peak Found	Peak Found	Peak Found	Peak Found	Peak Found	Peak Found	n/a	n/a	High	High	Peak Found	Peak Found	n/a	Peak Found	n/a	Peak Found	Peak Found	Peak Found	n/a	Peak Found	Peak Found	n/a	n/a	n/a	n/a	n/a	n/a	Peak Found	n/a	n/a	n/a	n/a	Peak Found	Peak Found	Peak Found	Peak Found	Peak Found	Peak Found	High	Peak Found	Peak Found	Peak Found	Peak Found	n/a	Peak Found	n/a	Peak Found	High	4	0.4588	0	1	1	1	397.717	-1.56	-0.00062	35.2933	2.48592e-05	8.13581e-05	1.4107	3.64	0.000158601	6.54907e-05	37.07
FALSE		High	Unambiguous	RFKASGVEGADVVKLLNK	[K].RFKASGVEGADVVKLLNK.[A]			3.06753	1	7	2	P17710	P17710 [230-247]			Hexokinase-1 OS=Mus musculus OX=10090 GN=Hk1 PE=1 SV=3	G3UVV4; P17710; P17710-2; P17710-4; P17710-3; D3YYR4; D3Z365	3	1931.11	18	0.244	21.312	1.254	1.972	0.694	1.213	0.26	0.383	0.539	-2.04	4.41	0.33	0.98	-0.53	0.28	-1.94	-1.38	-0.89	0.387753	0.317063	0.574394	0.627543	0.897594	0.648834	0.459699	0.901545	0.788011	0.948475	0.895119	0.979215	1	1	1	0.968534	0.985076	1	124.3	111.38	132.98	143.44	97.76	114.98	111.78	111.49	88.09	18.291	20.6517	19.4486	19.642	18.291	18.291	18.291	18.291	18.291	27.2	639.7	71.9	142.5	19.6	28.8	19	14.9	12.8	23.7	79.86	35.7	85.65	89.76	32.92	13.26	79.4	47.81	20.14	97.46	3	3	3	3	3	3	3	3	3	5	30.7	1.6	28	844.9	658.9	395.2	155.8	16.1	74	8	146.7	247.9	20.2	25.7	12.9	26.3	29.6	34.2	32.3	3.2	19.6	20.8	7.1	15.3	13.2	17.2	11.8	18.5	24.4	9.9	125.7	124.3				1.89549e+06	1.32656e+06	851412	599373		260005		396148	624582																			308697	333223	118053	6271.58	107754	3.25419e+06	2.53752e+06	1.52201e+06	599963	61835.3	285155	30686.1	565088	954767	77765.3	99047.5	49538.4	101257	114122	131831	124424	12367.9	75458.8	80064.7	27370.9	59012.5	50725.1	66385.3	45392.1	71415.4	94087.9	38186	484188	478596	Imp	Imp	Imp	Det	Det	Det	Det	Imp	Det	Imp	Det	Det	Imp	Imp	Imp	Imp	Imp	Imp	Imp	Imp	Imp	Imp	Imp	Imp	Imp	Imp	Imp	Imp	Imp	Imp	Det	Det				1	1	1	1		1		1	1																			1	1		n/a	n/a	n/a	High	High	Peak Found	Peak Found	n/a	Peak Found	n/a	Peak Found	Peak Found	n/a	n/a	n/a	n/a	n/a	n/a	n/a	n/a	n/a	n/a	n/a	n/a	n/a	n/a	n/a	n/a	n/a	n/a	Peak Found	Peak Found	n/a	n/a	n/a	High	High	Peak Found	Peak Found	n/a	Peak Found	n/a	Peak Found	Peak Found	n/a	n/a	n/a	n/a	n/a	n/a	n/a	n/a	n/a	n/a	n/a	n/a	n/a	n/a	n/a	n/a	n/a	n/a	Peak Found	Peak Found	n/a	High	Peak Found	Peak Found	n/a	n/a	n/a	n/a	n/a	Peak Found	High	4	0.6744	0	1	1	1	483.532	0.26	0.00012	38.3482	2.48592e-05	1.7187e-05	3.06753	4.76	1.59948e-09	5.88841e-05	37.74
FALSE		High	Unambiguous	GFLFRGQISEPLKTR	[K].GFLFRGQISEPLKTR.[G]			0.684313	1	5	1	P17710	P17710 [821-835]			Hexokinase-1 OS=Mus musculus OX=10090 GN=Hk1 PE=1 SV=3	G3UVV4; P17710; P17710-2; P17710-4; P17710-3	2	1748.98	15	0.597	1.424	0.506	0.178	0.488	0.605	0.529	0.484	0.177	-0.74	0.51	-0.98	-2.49	-1.03	-0.72	-0.92	-1.05	-2.5	0.755986	0.893845	0.793556	0.104764	0.666133	0.989082	0.733732	0.809497	0.169034	0.999983	0.999997	0.990631	0.537997	1	1	0.999997	0.968927	0.897247	103.16	122.92	107.73	110.49	99.33	131.2	103.43	120.24	113.82	17.3516	18.5482	17.3516	17.3516	17.3516	18.5502	17.3516	17.3516	17.6641	98.8	308.8	75.9	29.5	74.5	31.9	71.6	104.9	38.4	165.6	14.15	83.72	52.3	53.15	29.48	127.15	46.92	74.16	83.2	88.5	3	3	3	3	3	3	3	3	3	5	79.6	106	94.6	11.7	295.6	369.5	105.1	32.1	72.6	9.6	28.3	33.8	57.1	71.3	101.3	24.2	30.5	253.7	68.6	41.5	109.7	100.4	10.9	110.4	66.7	6	36.8	419	207.5	48.2	39.2	158.5					186831	249898												216608							40450.2			352374	167250			133407	96269.6	128130	114331	14185.1	357381	446725	127066	38789	87832.5	11563.3	34178.7	40810.8	69052.7	86229.3	122524	29227	36933.2	306746	82881.3	50120.8	132622	121390	13153.1	133477	80701.1	7244.28	44490.8	506643	250928	58283.5	47415	191607	Imp	Imp	Imp	Imp	Det	Det	Imp	Imp	Imp	Imp	Imp	Imp	Imp	Imp	Imp	Imp	Imp	Det	Imp	Imp	Imp	Imp	Imp	Imp	Det	Imp	Imp	Det	Det	Imp	Imp	Det					1	1												1							1			1	1			1		n/a	n/a	n/a	n/a	High	Peak Found	n/a	n/a	n/a	n/a	n/a	n/a	n/a	n/a	n/a	n/a	n/a	Peak Found	n/a	n/a	n/a	n/a	n/a	n/a	Peak Found	n/a	n/a	Peak Found	Peak Found	n/a	n/a	Peak Found	n/a	n/a	n/a	n/a	High	Peak Found	n/a	n/a	n/a	n/a	n/a	n/a	n/a	n/a	n/a	n/a	n/a	Peak Found	n/a	n/a	n/a	n/a	n/a	n/a	Peak Found	n/a	n/a	Peak Found	Peak Found	n/a	n/a	Peak Found	n/a	High	n/a	n/a	n/a	Peak Found	n/a	n/a	Peak Found	Peak Found	High	4	0.4462	0	1	1	1	438.001	0.15	7e-05	42.4135	0.00031367	0.00599676	0.684313	1.95	0.0255267	0.00123811	42.7
FALSE		High	Unambiguous	IRENRGLDHLNVTVGVDGTLYK	[K].IRENRGLDHLNVTVGVDGTLYK.[L]			3.90087	1	5	2	P17710	P17710 [901-922]			Hexokinase-1 OS=Mus musculus OX=10090 GN=Hk1 PE=1 SV=3	G3UVV4; P17710; P17710-2; P17710-4; P17710-3	2	2469.32	22	1.404	65.242	1.028	1.046	1.775	2.751	0.851	0.774	1.018	0.49	6.03	0.04	0.06	0.83	1.46	-0.23	-0.37	0.03		0.152526			0.41832	0.242683		0.767846	0.942494		0.890549			0.939063	0.907569		0.963617	1	62.02	112.29	82.84	56.29	115.81	118.48	111.86	144.8	111.47		20.6603			16.9243	17.9617		15.8598	15.4545	25.7	842.8	14.3	20.5	20.2	14.4	18.1	6	16.4	21.6	14.82	62.34	36.62	22.7	87.82	120.36	70.23	76.07	57.99	80.64	3	3	3	3	3	3	3	3	3	5	30.6	22.9	25.7	341.2	1421.6	839.6	22.4	14.2	11.1	14.3	22.8	20.4	55.7	20.1	8.4	102.7	11.9	14.3	4.1	26.7	18.1	4.2	16.9	6	16.3	22.2	5.4	5.2	31.4	0.2	21.8	21.6				701108	2.62209e+06	1.65713e+06							124372			255268							59467.8			44902.7							107973	80741.9	90500.6	1.20367e+06	5.01569e+06	2.96233e+06	79047.5	50259.8	39200.5	50602.6	80419	71883.5	196653	71037.8	29544.9	362407	42030.5	50582.7	14323.9	94230.9	63691.9	14683.1	59467.8	21237.6	57503.7	78254.4	19207.7	18383.8	110782	640.202	76878.4	76037.2	Imp	Imp	Imp	Det	Det	Det	Imp	Imp	Imp	Imp	Imp	Imp	Det	Imp	Imp	Det	Imp	Imp	Imp	Imp	Imp	Imp	Det	Imp	Imp	Det	Imp	Imp	Imp	Imp	Imp	Imp				2	2	2							1			1							1			1								n/a	n/a	n/a	Peak Found	High	Peak Found	n/a	n/a	n/a	n/a	n/a	n/a	Peak Found	n/a	n/a	Peak Found	n/a	n/a	n/a	n/a	n/a	n/a	Peak Found	n/a	n/a	Peak Found	n/a	n/a	n/a	n/a	n/a	n/a	n/a	n/a	n/a	Peak Found	High	Peak Found	n/a	n/a	n/a	n/a	n/a	n/a	Peak Found	n/a	n/a	Peak Found	n/a	n/a	n/a	n/a	n/a	n/a	Peak Found	n/a	n/a	Peak Found	n/a	n/a	n/a	n/a	n/a	n/a	n/a	High	n/a	n/a	Peak Found	Peak Found	n/a	Peak Found	Peak Found	n/a	High	4	0.614	0	1	1	1	618.086	0.31	0.00019	44.7411	1.45902e-05	1.7187e-05	3.90087	5.7	4.94442e-12	5.88841e-05	45.6
FALSE		High	Unambiguous	TLRRLVPDSDVRFLLSESGSGK	[K].TLRRLVPDSDVRFLLSESGSGK.[G]			1.75039	1	5	1	P17710	P17710 [486-507]			Hexokinase-1 OS=Mus musculus OX=10090 GN=Hk1 PE=1 SV=3	G3UVV4; P17710; P17710-2; P17710-4; P17710-3	3	2432.33	22																																																																																																																																																																																																																																																					No Quan Values	n/a	n/a	n/a	n/a	High	n/a	n/a	n/a	n/a	n/a	n/a	n/a	n/a	n/a	n/a	n/a	n/a	n/a	n/a	n/a	n/a	n/a	n/a	n/a	n/a	n/a	n/a	n/a	n/a	n/a	n/a	n/a	n/a	n/a	n/a	n/a	High	n/a	n/a	n/a	n/a	n/a	n/a	n/a	n/a	n/a	n/a	n/a	n/a	n/a	n/a	n/a	n/a	n/a	n/a	n/a	n/a	n/a	n/a	n/a	n/a	n/a	n/a	n/a	n/a	High	n/a	n/a	n/a	n/a	n/a	n/a	n/a	n/a	High	4	0.4728	0	1	1	1	608.837	0.87	0.00053	53.8018	2.48592e-05	2.78467e-05	1.75039	3.49	1.48203e-05	6.54907e-05
FALSE		High	Unambiguous	GLDHLNVTVGVDGTLYK	[R].GLDHLNVTVGVDGTLYK.[L]			2.26493	1	5	1	P17710	P17710 [906-922]			Hexokinase-1 OS=Mus musculus OX=10090 GN=Hk1 PE=1 SV=3	G3UVV4; P17710; P17710-2; P17710-4; P17710-3	0	1800.95	17																																																																																																																																																																																																																																																					No Quan Values	n/a	n/a	n/a	n/a	High	n/a	n/a	n/a	n/a	n/a	n/a	n/a	n/a	n/a	n/a	n/a	n/a	n/a	n/a	n/a	n/a	n/a	n/a	n/a	n/a	n/a	n/a	n/a	n/a	n/a	n/a	n/a	n/a	n/a	n/a	n/a	High	n/a	n/a	n/a	n/a	n/a	n/a	n/a	n/a	n/a	n/a	n/a	n/a	n/a	n/a	n/a	n/a	n/a	n/a	n/a	n/a	n/a	n/a	n/a	n/a	n/a	n/a	n/a	n/a	High	n/a	n/a	n/a	n/a	n/a	n/a	n/a	n/a	High	2	0.6492	0	1	1	1	900.978	0.15	0.00013	58.6105	2.48592e-05	1.7187e-05	2.26493	3.05	4.1808e-07	5.88841e-05
FALSE		High	Unambiguous	ESLLFEGRITPELLTRGK	[K].ESLLFEGRITPELLTRGK.[F]			2.33887	1	5	1	P17710	P17710 [372-389]			Hexokinase-1 OS=Mus musculus OX=10090 GN=Hk1 PE=1 SV=3	G3UVV4; P17710; P17710-2; P17710-4; P17710-3	2	2059.15	18	1.277	27.308	2.015	2.646	0.861	1.216	0.789	1.587	3.937	0.35	4.77	1.01	1.4	-0.22	0.28	-0.34	0.67	1.98	0.489197	0.165876	0.178237	0.434195					0.0721522	0.991741	0.890549	0.92759	0.951199					0.817382	92.17	92.5	68.7	100.01	94.8	104.04	100.01	97.79	97.79	16.3703	19.9949	17.4308	18.0511					17.1372	21.8	662.8	48.9	38.9	20.9	29.7	17.7	38.8	96.2	24.3	59.88	52.85	45.95	93.03	66.03	89.16	85.45	73.02	80.17	68.66	3	3	3	3	3	3	3	3	3	5	21.2	24.7	59.2	749	974.1	281.7	55.3	30	80.9	28.8	161.8	44	42.2	9.3	23.6	1.4	33.6	53.6	20	40.3	3.8	6.1	54.5	43.8	115.9	108.7	5.8	3.9	27.6	16.6	27.4	51.1			84713.1	1.04486e+06	1.21966e+06	377413			176680		271594														139102	149374							50872	59136.9	141747	1.79382e+06	2.33304e+06	674676	132381	71858.6	193770	69081.4	387417	105410	101121	22176.5	56547.4	3369.71	80419.6	128315	47928.3	96604	9207.62	14619.9	130413	104961	277518	260322	13946.6	9288.7	66118.1	39840	65689.2	122416	Imp	Imp	Det	Det	Det	Det	Imp	Imp	Det	Imp	Det	Imp	Imp	Imp	Imp	Imp	Imp	Imp	Imp	Imp	Imp	Imp	Imp	Imp	Det	Det	Imp	Imp	Imp	Imp	Imp	Imp			1	1	1	1			1		1														1	1								n/a	n/a	Peak Found	Peak Found	High	Peak Found	n/a	n/a	Peak Found	n/a	Peak Found	n/a	n/a	n/a	n/a	n/a	n/a	n/a	n/a	n/a	n/a	n/a	n/a	n/a	Peak Found	Peak Found	n/a	n/a	n/a	n/a	n/a	n/a	n/a	n/a	Peak Found	Peak Found	High	Peak Found	n/a	n/a	Peak Found	n/a	Peak Found	n/a	n/a	n/a	n/a	n/a	n/a	n/a	n/a	n/a	n/a	n/a	n/a	n/a	Peak Found	Peak Found	n/a	n/a	n/a	n/a	n/a	n/a	Peak Found	High	Peak Found	Peak Found	n/a	n/a	n/a	n/a	Peak Found	n/a	High	4	0.6117	0	1	1	1	515.545	0.8	0.00041	62.3134	2.48592e-05	1.7187e-05	2.33887	3.94	2.50361e-07	5.88841e-05	62.78
FALSE		High	Unambiguous	IDEAVLITWTK	[K].IDEAVLITWTK.[R]			1.96472	1	8	2	P17710	P17710 [219-229]			Hexokinase-1 OS=Mus musculus OX=10090 GN=Hk1 PE=1 SV=3	G3UVV4; P17710; D3Z105; P17710-2; P17710-4; P17710-3; D3YYR4; D3Z365	0	1288.71	11	1.371	50.258	4.181	9.094	1.095	0.943	1.243	1.339	2.353	0.45	5.65	2.06	3.18	0.13	-0.08	0.31	0.42	1.23	0.72808	0.124316	0.162919	0.0693189	0.921546	0.801414	0.605973	0.203241	0.645528	0.999983	0.890549	0.914981	0.432081	1	1	0.999997	0.953918	1	119.55	117.42	117.42	114.52	105.34	92.18	105.34	110.87	99.11	18.6678	21.153	19.0473	19.4571	19.2626	18.0475	18.0475	18.0475	18.9478	20.4	700	58.2	126.7	8.5	13.1	19.5	18.6	20.9	13.9	78.08	17.52	11.04	26.16	142.93	36.19	41.46	30.15	95.96	114.08	3	3	3	3	3	3	3	3	3	5	42	6.4	20.4	700.1	790.4	553.8	58.2	58.4	47.9	159.3	126.7	93.2	112	8.5	6.3	19.4	9.4	13.1	19.5	9.7	24.1	18.6	14.3	26	92.7	21	18.3	13.9	4.7	26.9	7.8	77	145521			2.06094e+06	2.08808e+06	1.56571e+06	294034	270837	220540	466161	448818	308109	358033												234722							270922	212482	32544.2	103292	3.53824e+06	3.99421e+06	2.79891e+06	294323	295369	241872	805250	640220	470990	566108	43037.3	31708.6	97927.4	47376.2	66374.1	98494.3	48840.8	121572	94242.9	72142.8	131350	468288	105877	92454	70401.9	23742.1	135711	39286.4	389116	Det	Imp	Imp	Det	Det	Det	Det	Det	Det	Det	Det	Det	Det	Imp	Imp	Imp	Imp	Imp	Imp	Imp	Imp	Imp	Imp	Imp	Det	Imp	Imp	Imp	Imp	Imp	Imp	Det	1			1	1	1	1	1	1	1	1	1	1												1							1		Peak Found	n/a	n/a	High	High	Peak Found	Peak Found	Peak Found	Peak Found	Peak Found	Peak Found	Peak Found	Peak Found	n/a	n/a	n/a	n/a	n/a	n/a	n/a	n/a	n/a	n/a	n/a	Peak Found	n/a	n/a	n/a	n/a	n/a	n/a	Peak Found	Peak Found	n/a	n/a	High	High	Peak Found	Peak Found	Peak Found	Peak Found	Peak Found	Peak Found	Peak Found	Peak Found	n/a	n/a	n/a	n/a	n/a	n/a	n/a	n/a	n/a	n/a	n/a	Peak Found	n/a	n/a	n/a	n/a	n/a	n/a	Peak Found	Peak Found	High	Peak Found	Peak Found	Peak Found	n/a	n/a	n/a	Peak Found	Peak Found	High	2	0.6452	0	1	1	1	644.863	3.52	0.00227	70.329	2.48592e-05	1.98882e-05	1.96472	3.72	3.35283e-06	5.88841e-05	71.76
FALSE		High	Unambiguous	GDFIALDLGGSSFRILRVQVNHEK	[K].GDFIALDLGGSSFRILRVQVNHEK.[S]			1.8766	1	7	2	P17710	P17710 [134-157]			Hexokinase-1 OS=Mus musculus OX=10090 GN=Hk1 PE=1 SV=3	G3UVV4; P17710; P17710-2; P17710-4; P17710-3; D3YYR4; D3Z365	2	2671.43	24	0.989	24.349	1.012	9.935	1.831	0.86	2.155	4.19	1.045	-0.02	4.61	0.02	3.31	0.87	-0.22	1.11	2.07	0.06	0.880156	0.269044	0.539722	0.081556	0.755496	0.869574	0.350058	0.0300709	0.718212	0.999983	0.890549	0.979215	0.471968	1	1	0.934644	0.407847	1	67.25	84.34	73.09	105.04	93.01	85.02	75.04	139.72	91.71	16.7687	20.446	16.7687	19.575	19.7472	16.7687	17.4515	18.5588	16.7687	13.7	518	18.2	234.5	22.5	22.3	27.6	108.7	21.7	12.8	36.1	38.75	33.38	54.86	135.39	74.63	63.43	79.49	56.46	61.47	3	3	3	3	3	3	3	3	3	5	14.9	13.2	25	562.7	685.9	295.7	26.9	13.5	19.8	305.3	81.6	254.7	24.5	22.3	274.6	2.6	26.9	24.2	18.1	63.6	30	122.1	6.8	118	32.8	8.6	23.5	13.9	28.2	38.6	8.2	13.4				1.31676e+06	1.44049e+06	664536				710055	229742	669350			768394				39787.2	114791		439448		171452						111653			59688.2	53076.7	100452	2.26063e+06	2.75546e+06	1.18795e+06	108117	54300.7	79563.5	1.22655e+06	327717	1.0232e+06	98282.8	89695.7	1.10337e+06	10263.9	108243	97334.7	72685.3	255590	120438	490424	27301.5	474192	131744	34475.5	94547.4	55890.6	113167	155132	32986.8	53681.7	Imp	Imp	Imp	Det	Det	Det	Imp	Imp	Imp	Det	Det	Det	Imp	Imp	Det	Imp	Imp	Imp	Det	Det	Imp	Det	Imp	Det	Imp	Imp	Imp	Imp	Imp	Det	Imp	Imp				2	1	2				1	1	1			1				1	1		1		1						1				n/a	n/a	n/a	High	High	Peak Found	n/a	n/a	n/a	Peak Found	Peak Found	Peak Found	n/a	n/a	Peak Found	n/a	n/a	n/a	Peak Found	Peak Found	n/a	Peak Found	n/a	Peak Found	n/a	n/a	n/a	n/a	n/a	Peak Found	n/a	n/a	n/a	n/a	n/a	High	High	Peak Found	n/a	n/a	n/a	Peak Found	Peak Found	Peak Found	n/a	n/a	Peak Found	n/a	n/a	n/a	Peak Found	Peak Found	n/a	Peak Found	n/a	Peak Found	n/a	n/a	n/a	n/a	n/a	Peak Found	n/a	n/a	n/a	High	n/a	Peak Found	Peak Found	n/a	Peak Found	Peak Found	n/a	Peak Found	High	3	0.6073	0	1	1	1	891.149	0.54	0.00048	69.5639	2.48592e-05	2.22217e-05	1.8766	3.03	6.17711e-06	5.88841e-05	71.2
FALSE		High	Unambiguous	LSDEILIDILTRFKK	[R].LSDEILIDILTRFKK.[E-]			0.907196	1	8	2	P17710	P17710 [87-101]			Hexokinase-1 OS=Mus musculus OX=10090 GN=Hk1 PE=1 SV=3	G3UVV4; P17710; P17710-2; P17710-4; P17710-3; D3YYR4; D3Z365; B4YB29	2	1804.06	15	1.152	9.287	1.302	1.781	1.335	1.214	0.896	2.06	1.162	0.2	3.22	0.38	0.83	0.42	0.28	-0.16	1.04	0.22		0.142909									0.890549								78.94	113.04	86.44	124.58	108.7	104.11	144.39	117.44	95.6		18.3532								56.4	454.3	63.7	87.1	65.3	59.4	7.3	100.8	56.8	48.9	25.21	39.1	22.16	51.78	31.38	26.71	148.05	40.39	19.27	97.76	3	3	3	3	3	3	3	3	3	5	61.8	60.5	92.3	247.5	578.4	498	60.9	92.9	69.8	31.9	95.5	107.1	40	71.6	75.9	69.5	65.1	40.6	100.6	2.8	8	48	111.6	110.4	68.3	46.3	62.3	2.9	112.2	53.6	1.1	112.6				173335	363509	334867																											74266.2	72670.1	110988	297584	695343	598619	73217.6	111681	83905.6	38361.4	114768	128740	48055.6	86056.1	91202.9	83590.3	78267.2	48774.7	120890	3414.13	9638.47	57758.9	134167	132752	82086.9	55666.9	74890.9	3518.44	134886	64456.6	1315.54	135318	Imp	Imp	Imp	Det	Det	Det	Imp	Imp	Imp	Imp	Imp	Imp	Imp	Imp	Imp	Imp	Imp	Imp	Imp	Imp	Imp	Imp	Imp	Imp	Imp	Imp	Imp	Imp	Imp	Imp	Imp	Imp				1	1	1																												n/a	n/a	n/a	High	High	Peak Found	n/a	n/a	n/a	n/a	n/a	n/a	n/a	n/a	n/a	n/a	n/a	n/a	n/a	n/a	n/a	n/a	n/a	n/a	n/a	n/a	n/a	n/a	n/a	n/a	n/a	n/a	n/a	n/a	n/a	High	High	Peak Found	n/a	n/a	n/a	n/a	n/a	n/a	n/a	n/a	n/a	n/a	n/a	n/a	n/a	n/a	n/a	n/a	n/a	n/a	n/a	n/a	n/a	n/a	n/a	n/a	n/a	n/a	n/a	High	n/a	n/a	n/a	n/a	n/a	n/a	n/a	n/a	High	4	0.6781	0	1	1	1	451.769	-2.77	-0.00125	90.2075	7.05983e-05	0.00143176	0.907196	2.33	0.00559392	0.00028095	90.59
FALSE		High	Unambiguous	MVSGMYMGELVRLILVK	[K].MVSGMYMGELVRLILVK.[M]			2.47074	1	5	2	P17710	P17710 [352-368]			Hexokinase-1 OS=Mus musculus OX=10090 GN=Hk1 PE=1 SV=3	G3UVV4; P17710; P17710-2; P17710-4; P17710-3	1	1939.06	17	1.305	8.408	0.945	1.194	1.091	0.79	1.212	0.961	1.348	0.38	3.07	-0.08	0.26	0.13	-0.34	0.28	-0.06	0.43		0.119323									0.890549								121.44	82.51	54.93	74.19	125.89	101.95	80.9	86.48	126.36		17.9304								81.5	452.6	42.8	62.6	68.1	31.9	75.7	60	84.2	40.4	76.46	59.6	22.84	52.83	80.51	96.03	52.49	80.76	77.26	61.03	3	3	3	3	3	3	3	3	3	5	9.9	110.2	84.3	845.2	467.8	235.6	44.5	28.9	44.2	104.7	64.7	33.4	6.9	100	70.4	13.3	33	105.7	83.1	24.5	78.3	70.5	3.3	62.1	87	106.5	8.3	108.5	30.6	28	64.6	41.8				502879	249801	134639																											10077.1	112565	86099.9	863348	477834	240684	45506.1	29503	45191.7	106980	66112.1	34167.4	7023.47	102151	71950.2	13597	33726.6	107979	84934.6	25041	79937.3	71964.8	3406.09	63390	88904.4	108762	8498.11	110862	31208.3	28626	65970.6	42682	Imp	Imp	Imp	Det	Det	Det	Imp	Imp	Imp	Imp	Imp	Imp	Imp	Imp	Imp	Imp	Imp	Imp	Imp	Imp	Imp	Imp	Imp	Imp	Imp	Imp	Imp	Imp	Imp	Imp	Imp	Imp				1	1	1																												n/a	n/a	n/a	High	High	Peak Found	n/a	n/a	n/a	n/a	n/a	n/a	n/a	n/a	n/a	n/a	n/a	n/a	n/a	n/a	n/a	n/a	n/a	n/a	n/a	n/a	n/a	n/a	n/a	n/a	n/a	n/a	n/a	n/a	n/a	High	High	Peak Found	n/a	n/a	n/a	n/a	n/a	n/a	n/a	n/a	n/a	n/a	n/a	n/a	n/a	n/a	n/a	n/a	n/a	n/a	n/a	n/a	n/a	n/a	n/a	n/a	n/a	n/a	n/a	High	n/a	n/a	n/a	n/a	n/a	n/a	n/a	n/a	High	3	0.708	0	1	1	1	647.024	-0.92	-0.00059	100.783	2.48592e-05	1.7187e-05	2.47074	3.63	1.00323e-07	5.88841e-05	100.98
FALSE		High	Unambiguous	SIPDGSEKGDFIALDLGGSSFRILRVQVNHEK	[R].SIPDGSEKGDFIALDLGGSSFRILRVQVNHEK.[S]			0.538431	1	7	2	P17710	P17710 [126-157]			Hexokinase-1 OS=Mus musculus OX=10090 GN=Hk1 PE=1 SV=3	G3UVV4; P17710; P17710-2; P17710-4; P17710-3; D3YYR4; D3Z365	3	3484.82	32	1.028	6.924	0.782	3.375	1.1	0.929	4.301	0.397	1.62	0.04	2.79	-0.35	1.76	0.14	-0.11	2.1	-1.33	0.7	0.74621	0.371334	0.838045	0.297422	0.71665	0.833562	0.132078	0.227368	0.568813	0.999983	0.913827	0.994263	0.84031	1	1	0.836839	0.953918	0.994286	91.37	125.65	91.37	94.04	72.14	80.72	94.04	146.09	76.95	16.3804	18.8775	17.4297	17.962	17.1043	16.3804	17.9318	16.3804	17.4956	31	408.9	59.5	101.7	63.2	61.5	129.6	12	64.2	68.5	68.85	72.5	63.9	80.88	38.01	50.03	90.17	128.34	69.29	66.27	3	3	3	3	3	3	3	3	3	5	30.3	86.8	28	400.5	558.8	70.8	60.2	11.4	58.3	55.5	274.5	99.6	61.9	84.6	37.9	75	23.6	60.2	377.3	127	56.6	66.9	2.7	11.7	130.8	62.9	29.6	76.9	29.5	67.1	2.5	80.7				354135	443489		91240.9				292152	98945.2		77133.8	40070.6				313516	86563.4					99498.5							85306.7	46048	131837	42517.4	607983	848333	107548	91330.6	17245.6	88431.3	84233.9	416742	151253	93936.1	128467	57539	113826	35769.3	91379.5	572746	192739	85854.8	101589	4027.11	17808.1	198507	95477.7	44919.9	116775	44811.2	101873	3733.26	122523	Imp	Imp	Imp	Det	Det	Imp	Det	Imp	Imp	Imp	Det	Det	Imp	Det	Det	Imp	Imp	Imp	Det	Det	Imp	Imp	Imp	Imp	Det	Imp	Imp	Imp	Imp	Imp	Imp	Det				1	1		1				1	1		1	1				1	1					1							1		n/a	n/a	n/a	High	Peak Found	n/a	Peak Found	n/a	n/a	n/a	Peak Found	Peak Found	n/a	Peak Found	Peak Found	n/a	n/a	n/a	Peak Found	Peak Found	n/a	n/a	n/a	n/a	Peak Found	n/a	n/a	n/a	n/a	n/a	n/a	Peak Found	n/a	n/a	n/a	High	Peak Found	n/a	Peak Found	n/a	n/a	n/a	Peak Found	Peak Found	n/a	Peak Found	Peak Found	n/a	n/a	n/a	Peak Found	Peak Found	n/a	n/a	n/a	n/a	Peak Found	n/a	n/a	n/a	n/a	n/a	n/a	Peak Found	n/a	High	Peak Found	Peak Found	Peak Found	n/a	Peak Found	n/a	Peak Found	Peak Found	High	4	0.4265	0	1	1	1	871.959	-1.4	-0.00122	66.8883	0.000624593	0.0148152	0.538431	2.11	0.0667583	0.00249801	68.05
FALSE		High	Unambiguous	SIPDGTEHGDFLALDLGGTNFR	[R].SIPDGTEHGDFLALDLGGTNFR.[V]			1.66145	1	5	1	P17710	P17710 [574-595]			Hexokinase-1 OS=Mus musculus OX=10090 GN=Hk1 PE=1 SV=3	G3UVV4; P17710; P17710-2; P17710-4; P17710-3	0	2332.12	22	1.408	13.457	0.566	2.654	1.023	0.387	0.768	0.976	1.161	0.49	3.75	-0.82	1.41	0.03	-1.37	-0.38	-0.03	0.22		0.20272	0.915217	0.3113							0.890549	0.99695	0.853904						55.12	56.02	143.23	106.81	81.13	110.14	85.71	96.33	58.42		19.2255	20.2764	17.4543						60.6	578.9	13	118.6	46.3	16.6	33	39.9	49.9	43	6.76	7.74	165.8	79.95	54.79	115.46	8.95	47.74	12.74	59.71	3	3	3	3	3	3	3	3	3	5	49.7	50.1	56	540.6	478.8	470.1	10.7	594.2	6.7	98.1	149.1	12.3	16.5	38.3	57.4	2.4	13.8	53.5	27.2	31.7	27.3	54.8	20.7	33	41.3	39.5	49.9	35.6	16.5	11.8	56.2	56.2				733934	583480	612994		1.27002e+06		132396	243578																						115790	116791	130427	1.26003e+06	1.11612e+06	1.09581e+06	25034	1.38505e+06	15634.5	228701	347454	28584.7	38415.5	89298.3	133898	5666.28	32071.7	124740	63356.4	73899	63684.2	127780	48273	76974.2	96288.6	92083.5	116297	82937.9	38520.8	27613.8	130905	130885	Imp	Imp	Imp	Det	Det	Det	Imp	Det	Imp	Det	Det	Imp	Imp	Imp	Imp	Imp	Imp	Imp	Imp	Imp	Imp	Imp	Imp	Imp	Imp	Imp	Imp	Imp	Imp	Imp	Imp	Imp				1	1	1		1		1	1																							n/a	n/a	n/a	High	Peak Found	Peak Found	n/a	Peak Found	n/a	Peak Found	Peak Found	n/a	n/a	n/a	n/a	n/a	n/a	n/a	n/a	n/a	n/a	n/a	n/a	n/a	n/a	n/a	n/a	n/a	n/a	n/a	n/a	n/a	n/a	n/a	n/a	High	Peak Found	Peak Found	n/a	Peak Found	n/a	Peak Found	Peak Found	n/a	n/a	n/a	n/a	n/a	n/a	n/a	n/a	n/a	n/a	n/a	n/a	n/a	n/a	n/a	n/a	n/a	n/a	n/a	n/a	n/a	n/a	High	Peak Found	Peak Found	n/a	n/a	n/a	n/a	n/a	n/a	High	3	0.6469	0	1	1	1	778.047	2.16	0.00168	76.9036	2.48592e-05	3.43974e-05	1.66145	3.03	2.74801e-05	6.54907e-05	78.33
FALSE		High	Unambiguous	VEMEQGLSK	[K].VEMEQGLSK.[E]			1.20837	1	2	11	O08528	O08528 [493-501]			Hexokinase-2 OS=Mus musculus OX=10090 GN=Hk2 PE=1 SV=1	O08528; E9Q5B5	0	1020.5	9	5.853	0.708	1.349	0.556	1.296	0.315	0.044	0.455	0.238	2.55	-0.5	0.43	-0.85	0.37	-1.67	-4.5	-1.13	-2.07	0.247101	0.678891	0.559473	0.414923	0.990922	0.609013	0.108101	0.595574	0.499629	0.852341	0.999997	0.979215	0.939416	1	1	0.822747	0.953918	0.976503	39.14	77.71	29.71	49.83	41.7	53.17	128.9	38.1	108.57	24.0282	22.1553	22.9925	21.9514	22.4141	21.6936	21.3908	22.0002	21.7193	484.2	58.6	132.7	46	107.2	26	3.6	39.2	19.7	82.7	11.42	97.19	19.76	15.29	27.22	21.55	142.62	14.96	115.88	37.85	3	3	3	3	3	3	3	3	3	5	488	411.7	515.7	2.4	119.9	59	133.7	93.1	135	43.6	46.3	57.8	149.4	108.1	87.9	26.2	35.3	23.6	3.7	0.2	28.2	39.5	42.3	31.4	74.1	2.6	19.8	39.7	116	113.3	83.4	69	1.58253e+07	13990987	1.45911e+07		2.96725e+06	1.56386e+06	6.32627e+06	4.04258e+06	5.8283e+06	1.19499e+06	1.53833e+06	1.79023e+06	4473276	3071758	2.89886e+06	874812	1.32182e+06	789272	95287.6		568176	1.67778e+06	2.00367e+06	538277	1.75782e+06		498192	1.3066e+06	3.66097e+06	3.86046e+06	2.51697e+06	2275731	2.31071e+07	1.94917e+07	2.44148e+07	114035	5.67593e+06	2.7956e+06	6.33249e+06	4.40874e+06	6.39205e+06	2.06423e+06	2.19436e+06	2.73663e+06	7.07298e+06	5.11603e+06	4.1626e+06	1.24198e+06	1.66942e+06	1.11772e+06	174076	9894.72	1.33298e+06	1.8724e+06	2.00367e+06	1.48874e+06	3.50699e+06	124541	938809	1.87863e+06	5.49261e+06	5.36375e+06	3.94784e+06	3.26855e+06	Det	Det	Det	Imp	Det	Det	Det	Det	Det	Det	Det	Det	Det	Det	Det	Det	Det	Det	Det	Imp	Det	Det	Det	Det	Det	Imp	Det	Det	Det	Det	Det	Det	2	1	2		1	1	2	1	2	1	1	2	1	1	1	2	2	2	1		1	2	1	1	1		1	1	2	2	1	1		High	Peak Found	High	n/a	Peak Found	Peak Found	High	High	High	Peak Found	Peak Found	Peak Found	Peak Found	Peak Found	Peak Found	Peak Found	Peak Found	Peak Found	Peak Found	n/a	Peak Found	High	High	High	Peak Found	n/a	Peak Found	High	Peak Found	Peak Found	High	Peak Found	High	Peak Found	High	n/a	Peak Found	Peak Found	High	High	High	Peak Found	Peak Found	Peak Found	Peak Found	Peak Found	Peak Found	Peak Found	Peak Found	Peak Found	Peak Found	n/a	Peak Found	High	High	High	Peak Found	n/a	Peak Found	High	Peak Found	Peak Found	High	Peak Found	High	Peak Found	High	Peak Found	Peak Found	Peak Found	Peak Found	High	Peak Found	High	High	2	0.4498	0	1	1	1	510.755	-0.13	-7e-05	17.1044	2.48592e-05	0.000220471	1.20837	2.29	0.000665013	6.54907e-05	18.51
FALSE		High	Unambiguous	VEMEQGLSK	[K].VEMEQGLSK.[E]	1xOxidation [M3]	1xOxidation [M3]	0.360117	1	2	1	O08528	O08528 [493-501]			Hexokinase-2 OS=Mus musculus OX=10090 GN=Hk2 PE=1 SV=1	O08528; E9Q5B5	0	1036.5	9	25.899	2.108	7.322	0.576	7.921	2.407	8.48	1.481	2.149	4.69	1.08	2.87	-0.8	2.99	1.27	3.08	0.57	1.1	0.00941963	0.447344	0.124167	0.745435	0.170246	0.505838	0.163403	0.271401	0.623056	0.220928	0.948392	0.868364	1	0.710502	0.984308	0.853187	0.953918	1	126.59	118.85	121.04	119.48	120.32	125.23	117.78	111.88	125.58	20.0894	17.8496	19.2459	17.8496	19.3193	18.8101	18.8526	17.8496	18.5278	400.4	37.1	120.3	11.3	172.3	39.6	135.1	20.7	46.7	16.4	25.39	44.9	77.81	99.79	75.49	87.35	36.59	61.83	104.69	137.29	3	3	3	3	3	3	3	3	3	5	397.4	559.1	348.1	14.4	36.8	38.2	119.4	29	220.1	11.2	2.2	31.1	23.8	171	234.1	12.7	39.3	97.9	134.1	183.1	85	38.1	20.6	10.1	7.1	46.4	136.3	6.8	16.3	3.8	21.6	105	879383	1296667	672087				385519	85983.9	648513					331740	526642			223434	237185	265640	117001					86004.8	233642					236187	1.28402e+06	1.80646e+06	1.12458e+06	46410.9	118956	123341	385898	93772.1	711241	36247.4	7036.18	100554	76798.5	552515	756227	40886.9	126841	316413	433301	591464	274492	123257	66425.8	32602.4	22924.6	149885	440282	22016.5	52700.6	12220.5	69751.3	339227	Det	Det	Det	Imp	Imp	Imp	Det	Det	Det	Imp	Imp	Imp	Imp	Det	Det	Imp	Imp	Det	Det	Det	Det	Imp	Imp	Imp	Imp	Det	Det	Imp	Imp	Imp	Imp	Det	1	1	1				1	1	1					1	1			1	1	1	1					1	1					1		High	Peak Found	Peak Found	n/a	n/a	n/a	Peak Found	Peak Found	Peak Found	n/a	n/a	n/a	n/a	Peak Found	Peak Found	n/a	n/a	Peak Found	Peak Found	Peak Found	Peak Found	n/a	n/a	n/a	n/a	Peak Found	Peak Found	n/a	n/a	n/a	n/a	Peak Found	High	Peak Found	Peak Found	n/a	n/a	n/a	Peak Found	Peak Found	Peak Found	n/a	n/a	n/a	n/a	Peak Found	Peak Found	n/a	n/a	Peak Found	Peak Found	Peak Found	Peak Found	n/a	n/a	n/a	n/a	Peak Found	Peak Found	n/a	n/a	n/a	n/a	Peak Found	High	n/a	Peak Found	n/a	Peak Found	Peak Found	Peak Found	n/a	Peak Found	Peak Found	High	2	0.2636	0	1	1	1	518.754	2.6	0.00135	17.4398	0.00141701	0.0472534	0.360117	1.29	0.204699	0.00649248	19.39
FALSE		High	Unambiguous	LSHEQLLEVK	[K].LSHEQLLEVK.[R]			2.37648	1	2	19	O08528	O08528 [479-488]			Hexokinase-2 OS=Mus musculus OX=10090 GN=Hk2 PE=1 SV=1	O08528; E9Q5B5	0	1195.67	10	4.492	0.639	1.395	0.446	0.258	0.105	0.381	0.566	0.18	2.17	-0.65	0.48	-1.17	-1.95	-3.25	-1.39	-0.82	-2.47	0.395357	0.536431	0.818865	0.137133	0.176972	0.199573	0.673153	0.666451	0.279969	0.951087	0.983561	0.991461	0.610433	0.71845	0.885955	0.999997	0.953985	0.920325	25.55	32.62	42.7	45.55	45.55	84.89	38	34.34	51.57	25.4072	23.4654	24.5599	23.3686	23.2036	23.1309	23.3051	23.5609	23.0918	461	62.7	166	45.7	26.5	10.8	40.7	66.3	17.7	102.6	16.8	31.31	31.2	39.49	80.05	100.98	38.35	25.25	75.01	19.45	3	3	3	3	3	3	3	3	3	5	560	446.4	407.6	55.3	60.8	96.1	94.4	160.7	181.2	44.3	67.7	30.6	35.6	25.6	2.5	10.4	0.6	24.4	39.4	49.5	21.6	43.7	64.2	73.6	15.5	53.6	17.1	116	95	129.9	77.4	99.4	4.37981e+07	3.65934e+07	2.78175e+07	3.67998e+06	3.62706e+06	6.13992e+06	1.07673e+07	1.68299e+07	18864503	2.92838e+06	5.42252e+06	2.28664e+06	2.57252e+06	1.75833e+06	196483	837849		1.96504e+06	2.4625e+06	2.53822e+06	1.05124e+06	4.47255e+06	7.33285e+06	3.03792e+06	887032	3.5148e+06	1.03748e+06	9210699	7.23502e+06	1.0678e+07	5635299	7.90199e+06	6.39514e+07	5.09804e+07	4.6546e+07	6.31783e+06	6.93806e+06	1.09759e+07	1.07779e+07	1.83543e+07	2.06892e+07	5.0585e+06	7.73499e+06	3.49548e+06	4.06758e+06	2.92851e+06	282138	1.18951e+06	73212.9	2.78276e+06	4.49861e+06	5.65151e+06	2.46629e+06	4.99136e+06	7.33285e+06	8.40212e+06	1.76969e+06	6.12544e+06	1.95505e+06	1.32431e+07	1.08548e+07	1.48361e+07	8.83892e+06	1.13493e+07	Det	Det	Det	Det	Det	Det	Det	Det	Det	Det	Det	Det	Det	Det	Det	Det	Imp	Det	Det	Det	Det	Det	Det	Det	Det	Det	Det	Det	Det	Det	Det	Det	3	3	3	3	2	3	2	3	3	2	3	2	2	2	1	2		2	3	1	2	3	3	2	2	4	3	3	1	2	3	3		High	High	High	Peak Found	Peak Found	Peak Found	High	High	High	Peak Found	Peak Found	High	Peak Found	Peak Found	Peak Found	Peak Found	n/a	Peak Found	Peak Found	Peak Found	Peak Found	High	High	High	Peak Found	Peak Found	Peak Found	High	High	High	High	Peak Found	High	High	High	Peak Found	Peak Found	Peak Found	High	High	High	Peak Found	Peak Found	High	Peak Found	Peak Found	Peak Found	Peak Found	n/a	Peak Found	Peak Found	Peak Found	Peak Found	High	High	High	Peak Found	Peak Found	Peak Found	High	High	High	High	Peak Found	High	Peak Found	High	High	Peak Found	Peak Found	Peak Found	High	Peak Found	High	High	2	0.6387	0	1	1	1	598.338	0.83	0.0005	22.6761	2.48592e-05	1.7187e-05	2.37648	3.46	1.92883e-07	5.88841e-05	24.16
FALSE		High	Unambiguous	LSPELLTTGSFETK	[K].LSPELLTTGSFETK.[D]			2.33749	1	2	3	O08528	O08528 [324-337]			Hexokinase-2 OS=Mus musculus OX=10090 GN=Hk2 PE=1 SV=1	O08528; E9Q5B5	0	1522.8	14	27.304	1.778	5.778	1.633	0.77	0.934	1.037	15.37	0.674	4.77	0.83	2.53	0.71	-0.38	-0.1	0.05	3.94	-0.57	0.0243187	0.300252	0.108343	0.381453	0.663585	0.978987	0.974625	0.00113118	0.995752	0.363338	0.891187	0.847256	0.916534	1	1	0.999997	0.0344818	1	54.02	85.33	115.45	114.33	123.52	123.52	116.67	121.36	124.98	20.3108	16.0148	18.8198	16.0148	16.0148	16.0148	16.0148	18.5606	17.7659	675	40.9	40.2	24.2	15.3	17.3	11.4	133.9	16	25.8	7.54	39.35	92.45	68.56	42.08	56.58	79.14	94.38	140.99	83.62	3	3	3	3	3	3	3	3	3	5	604.2	684.9	601.1	36.6	18.9	44.6	29.5	145	36	21.6	41	8.6	19.3	7.8	13.7	23.4	15.5	6.4	26	5.1	10.2	119.9	64.3	415.1	14.3	0.3	99	25.1	23.1	4.2	34.8	0.4	1.23444e+06	1466640	1.07169e+06					396509														320422	191909	447688			156674				66211.8		1.80246e+06	2.04326e+06	1.79322e+06	109170	56463	133027	87992.2	432424	107451	64519.5	122188	25714.7	57593.5	23394.5	40925.9	69923.6	46133.9	19010.2	77611.9	15209.4	30486	357590	191909	1.23819e+06	42794.3	821.917	295242	74833.4	68819	12485.9	103853	1219.91	Det	Det	Det	Imp	Imp	Imp	Imp	Det	Imp	Imp	Imp	Imp	Imp	Imp	Imp	Imp	Imp	Imp	Imp	Imp	Imp	Det	Det	Det	Imp	Imp	Det	Imp	Imp	Imp	Det	Imp	1	1	1					1														1	1	1			1				1			High	Peak Found	High	n/a	n/a	n/a	n/a	Peak Found	n/a	n/a	n/a	n/a	n/a	n/a	n/a	n/a	n/a	n/a	n/a	n/a	n/a	Peak Found	Peak Found	Peak Found	n/a	n/a	Peak Found	n/a	n/a	n/a	High	n/a	High	Peak Found	High	n/a	n/a	n/a	n/a	Peak Found	n/a	n/a	n/a	n/a	n/a	n/a	n/a	n/a	n/a	n/a	n/a	n/a	n/a	Peak Found	Peak Found	Peak Found	n/a	n/a	Peak Found	n/a	n/a	n/a	High	n/a	High	n/a	Peak Found	n/a	n/a	n/a	n/a	Peak Found	Peak Found	High	High	2	0.6535	0	1	1	1	761.903	-0.31	-0.00023	60.8143	2.48592e-05	1.7187e-05	2.27192	3.03	2.52769e-07	5.88841e-05	61.24
FALSE		High	Unambiguous	KLPLGFTFSFPCHQTK	[K].KLPLGFTFSFPCHQTK.[L]			1.66791	1	2	1	O08528	O08528 [147-162]			Hexokinase-2 OS=Mus musculus OX=10090 GN=Hk2 PE=1 SV=1	O08528; E9Q5B5	1	1850.96	16	6.875	0.948	1.173	0.68	1.759	1.406	1.021	0.469	0.957	2.78	-0.08	0.23	-0.56	0.81	0.49	0.03	-1.09	-0.06	0.114864		0.410496							0.668323		0.979215							91.6	70.15	87.53	96.83	58.57	63.43	117.97	102.72	93.99	18.2703		17.0134							428.7	42.7	72.9	25.5	121.9	83.4	69.6	17.6	75.7	62.1	63.02	39.34	64.34	93.49	31.72	27.76	77.97	104.44	69.75	55.17	3	3	3	3	3	3	3	3	3	5	699	422.1	160.6	42	73.8	36.8	126.9	71.7	29.4	112.3	24.6	25.1	122.7	65	120	62.6	82.1	109.4	112.1	68.5	12.2	17.4	16.3	93.4	13.7	96.7	74.5	23.4	37	77.8	61.1	109.8	499523	316164	100155				132291																										729373	440466	167587	43846.6	76974.6	38391.8	132421	74846.9	30659.7	117124	25622.5	26219.9	128028	67872	125214	65327.6	85634.3	114173	116959	71506.7	12685.4	18106	16977.3	97446.7	14275.9	100916	77727.9	24375.2	38586.2	81223.7	63787.2	114540	Det	Det	Det	Imp	Imp	Imp	Det	Imp	Imp	Imp	Imp	Imp	Imp	Imp	Imp	Imp	Imp	Imp	Imp	Imp	Imp	Imp	Imp	Imp	Imp	Imp	Imp	Imp	Imp	Imp	Imp	Imp	1	1	1				1																											High	Peak Found	Peak Found	n/a	n/a	n/a	Peak Found	n/a	n/a	n/a	n/a	n/a	n/a	n/a	n/a	n/a	n/a	n/a	n/a	n/a	n/a	n/a	n/a	n/a	n/a	n/a	n/a	n/a	n/a	n/a	n/a	n/a	High	Peak Found	Peak Found	n/a	n/a	n/a	Peak Found	n/a	n/a	n/a	n/a	n/a	n/a	n/a	n/a	n/a	n/a	n/a	n/a	n/a	n/a	n/a	n/a	n/a	n/a	n/a	n/a	n/a	n/a	n/a	n/a	n/a	High	n/a	Peak Found	n/a	n/a	n/a	n/a	n/a	n/a	n/a	High	4	0.6789	0	1	1	1	463.496	-0.69	-0.00032	61.1977	2.48592e-05	3.3821e-05	1.66791	2.99	2.62736e-05	6.54907e-05	61.2
FALSE		High	Unambiguous	LSDETLLEISRR	[R].LSDETLLEISRR.[F]			1.87913	1	3	6	O08528	O08528 [31-42]			Hexokinase-2 OS=Mus musculus OX=10090 GN=Hk2 PE=1 SV=1	O08528; E9Q9M6; E9Q5B5	1	1431.78	12	8.379	0.073	1.178	0.209	0.187	0.098	3.128	1.769	0.06	3.07	-3.78	0.24	-2.26	-2.42	-3.35	1.65	0.82	-4.06	0.0657141	0.208997	0.57718	0.257678	0.313542	0.372358	0.442817	0.10693	0.168179	0.546427	0.890549	0.979215	0.798295	0.861297	0.957393	0.96319	0.768987	0.897247	37.06	46.29	49.84	46.92	131.96	125.65	57.87	98.12	136.02	22.9473	19.7417	21.0929	20.0327	20.3613	20.4651	21.3531	20.6818	20.4399	501.5	4.6	74	13.1	11.7	6.2	211	111.2	3.8	62.9	43.71	48.48	52.33	56.16	147.57	129.52	81.88	136.44	149.41	20.03	3	3	3	3	3	3	3	3	3	5	312.5	389.9	698.2	5.2	1.8	3.6	22.8	57.6	76.9	10.2	4	14.9	83	0.2	9.1	4.8	1.7	31.4	8	194.1	164.1	692.9	29.2	86.5	42.3	2.9	1.4	62	37.3	44.6	58.3	48.9	5.51335e+06	7.21113e+06	1.07503e+07				586350	1.35991e+06	1.80692e+06	152387		251926	1.35174e+06		163644			570769	112357	2.24589e+06	1.80201e+06	15996223	753317	805456	545733			1.1119e+06	640407	827573	956853	876664	8.05027e+06	1.00462e+07	1.79881e+07	133536	45889.5	91847.8	586926	1.48309e+06	1.98169e+06	263234	104175	385107	2.13732e+06	6128.5	234983	123272	42788.4	808286	205260	5.00061e+06	4.22763e+06	1.78518e+07	753317	2.22769e+06	1.08878e+06	75410.6	34799.1	1.59869e+06	960814	1.14984e+06	1.50082e+06	1.25912e+06	Det	Det	Det	Imp	Imp	Imp	Det	Det	Det	Det	Imp	Det	Det	Imp	Det	Imp	Imp	Det	Det	Det	Det	Det	Det	Det	Det	Imp	Imp	Det	Det	Det	Det	Det	2	3	3				1	2	3	1		1	2		1			1	1	2	2	1	1	1	1			2	1	1	2	2		High	High	High	n/a	n/a	n/a	High	Peak Found	Peak Found	Peak Found	n/a	Peak Found	Peak Found	n/a	Peak Found	n/a	n/a	Peak Found	Peak Found	Peak Found	Peak Found	Peak Found	Peak Found	High	Peak Found	n/a	n/a	Peak Found	Peak Found	Peak Found	Peak Found	Peak Found	High	High	High	n/a	n/a	n/a	High	Peak Found	Peak Found	Peak Found	n/a	Peak Found	Peak Found	n/a	Peak Found	n/a	n/a	Peak Found	Peak Found	Peak Found	Peak Found	Peak Found	Peak Found	High	Peak Found	n/a	n/a	Peak Found	Peak Found	Peak Found	Peak Found	Peak Found	High	n/a	High	Peak Found	Peak Found	Peak Found	Peak Found	High	Peak Found	Peak Found	High	3	0.4521	0	1	1	1	477.931	-1.18	-0.00056	43.3587	2.48592e-05	2.21397e-05	1.87913	2.61	6.06969e-06	5.88841e-05	44.83
FALSE		High	Unambiguous	MIASHMIACLFTELNQNQVQK	[-].MIASHMIACLFTELNQNQVQK.[V]	1xAcetyl [C9(100)]	1xAcetyl [C9(100); K21(0)]	2.15855	1	1	8	O08528	O08528 [1-21]	O08528 1xAcetyl [C9(100); K21(0)]	O08528 1xAcetyl [C9(100)]	Hexokinase-2 OS=Mus musculus OX=10090 GN=Hk2 PE=1 SV=1	O08528	0	2461.2	21	44.138	1.26	9.524	2.169	2.892	3.238	1.253	2.422	3.397	5.46	0.33	3.25	1.12	1.53	1.7	0.33	1.28	1.76	0.00744905		0.0093425			0.0119486		0.0587039		0.192091		0.278607			0.37557		0.582636		103.01	121.18	105.12	109.53	102.79	108.59	111.09	124.4	112.85	19.7047		18.1099			16.1265		16.6721		591.1	32.4	127.5	29	38.7	43.4	16.8	62.2	45.5	13.4	28.2	66.52	53.68	39.08	36.54	13.03	81.21	75.98	7.53	96.7	3	3	3	3	3	3	3	3	3	5	409.6	737.4	623	6.2	34.1	38.4	254.7	134.4	89.1	26.5	53.2	30.6	52.4	40.8	24	51.2	39.4	45.7	46	8.5	17.7	65.6	10.6	97.5	48	47.5	54.2	7.9	59.1	27.1	5.5	14.1	643757	1.21472e+06	854512				583997	282896	186485								71543.6					134842		80868.5									939975	1.6923e+06	1.42982e+06	14301.9	78306.8	88026.1	584571	308520	204523	60909.1	122169	70263.3	120265	93672.6	55096.5	117501	90357.8	104896	105575	19518.4	40597.9	150484	24218.2	223662	110057	108959	124407	18149	135626	62127.7	12565.8	32394.5	Det	Det	Det	Imp	Imp	Imp	Det	Det	Det	Imp	Imp	Imp	Imp	Imp	Imp	Imp	Det	Imp	Imp	Imp	Imp	Det	Imp	Det	Imp	Imp	Imp	Imp	Imp	Imp	Imp	Imp	1	1	1				1	1	1								1					1		1										High	High	High	n/a	n/a	n/a	High	High	Peak Found	n/a	n/a	n/a	n/a	n/a	n/a	n/a	Peak Found	n/a	n/a	n/a	n/a	High	High	High	n/a	n/a	n/a	n/a	n/a	n/a	n/a	n/a	High	High	High	n/a	n/a	n/a	High	High	Peak Found	n/a	n/a	n/a	n/a	n/a	n/a	n/a	Peak Found	n/a	n/a	n/a	n/a	High	High	High	n/a	n/a	n/a	n/a	n/a	n/a	n/a	n/a	High	n/a	High	n/a	n/a	Peak Found	n/a	High	n/a	n/a	High	3	0.5722	0	1	1	1	821.073	0.78	0.00064	108.673	2.48592e-05	1.74677e-05	2.15855	3.74	8.74285e-07	5.88841e-05	109.62
FALSE		High	Unambiguous	GLGATTHPTAAVK	[K].GLGATTHPTAAVK.[M]			3.37241	1	3	7	O08528	O08528 [50-62]			Hexokinase-2 OS=Mus musculus OX=10090 GN=Hk2 PE=1 SV=1	O08528; E9Q9M6; E9Q5B5	0	1223.67	13	50.331	5.796	8.452	0.195	0.2	0.472	0.048	5.327	0.233	5.65	2.54	3.08	-2.36	-2.32	-1.08	-4.37	2.41	-2.1	0.0103905	0.531987	0.100234	0.232269	0.289644	0.755314	0.122067	0.0756591	0.448955	0.233801	0.982094	0.836366	0.765728	0.837819	1	0.831378	0.66486	0.967571	80.49	133.52	94.9	124.46	120.04	131.89	122.76	84.25	124.46	24.1062	21.3819	21.7181	18.875	18.875	19.4785	18.875	21.0812	19.0917	698.8	110.5	92.4	2.2	2.6	2.5	0.9	69.9	2.5	17.8	31.02	84.63	40.85	41.33	69.31	86.9	109.53	31.26	44.01	86.95	3	3	3	3	3	3	3	3	3	5	1001.4	729.4	535	115.3	1.8	119.7	79.9	96.4	168.2	1.8	3.9	2.3	2.7	0.6	4	2.6	9.4	2.1	2.5	0	0.9	57.8	106	72.9	4.6	2.1	2.6	18.6	3.2	19.9	31.7	0.6	2.30264e+07	1.75783e+07	1.0734e+07	2.25537e+06		2248450	2.68019e+06	2.9691e+06	5.14805e+06								249691					1.73771e+06	3.55866e+06	885220	77906.3			433790		480789	678668		3.36217e+07	2.44894e+07	1.79609e+07	3.87205e+06	61797.8	4.0194e+06	2.68283e+06	3.23803e+06	5.646e+06	60392.4	130403	76005.4	91426.2	21413.2	134805	87280.3	315353	70062.6	82864.8	850.518	30126.1	1.93928e+06	3.55866e+06	2.44829e+06	155429	69199.9	86420	623702	107253	668013	1.06449e+06	20411.4	Det	Det	Det	Det	Imp	Det	Det	Det	Det	Imp	Imp	Imp	Imp	Imp	Imp	Imp	Det	Imp	Imp	Imp	Imp	Det	Det	Det	Det	Imp	Imp	Det	Imp	Det	Det	Imp	2	2	2	1		1	1	1	1								1					1	1	1	1			1		1	1			High	High	High	Peak Found	n/a	Peak Found	Peak Found	High	Peak Found	n/a	n/a	n/a	n/a	n/a	n/a	n/a	Peak Found	n/a	n/a	n/a	n/a	Peak Found	Peak Found	Peak Found	Peak Found	n/a	n/a	Peak Found	n/a	Peak Found	Peak Found	n/a	High	High	High	Peak Found	n/a	Peak Found	Peak Found	High	Peak Found	n/a	n/a	n/a	n/a	n/a	n/a	n/a	Peak Found	n/a	n/a	n/a	n/a	Peak Found	Peak Found	Peak Found	Peak Found	n/a	n/a	Peak Found	n/a	Peak Found	Peak Found	n/a	High	Peak Found	High	n/a	n/a	Peak Found	n/a	Peak Found	Peak Found	Peak Found	High	2	0.6212	0	1	1	1	612.34	-0.56	-0.00034	11.8957	2.48592e-05	1.7187e-05	2.82758	3.96	1.9308e-10	5.88841e-05	13.39
FALSE		High	Unambiguous	DVSDIEDDK	[K].DVSDIEDDK.[D]			0.817202	1	2	2	O08528	O08528 [338-346]			Hexokinase-2 OS=Mus musculus OX=10090 GN=Hk2 PE=1 SV=1	O08528; E9Q5B5	0	1035.45	9	27.128	3.114	2.114	0.802	0.368	2.121	2.398	0.707	1.286	4.76	1.64	1.08	-0.32	-1.44	1.08	1.26	-0.5	0.36	0.0180506	0.295977	0.197352			0.367343	0.193748		0.701378	0.315312	0.890549	0.938917			0.956076	0.871346		1	56.79	88.2	96.02	133.52	133.52	129.53	82.32	108.31	111.25	20.3548	17.433	17.8389			18.2026	17.1222		18.1737	775	46.7	29.3	11.1	5.1	29.4	41.9	15.1	17.8	28.6	13.86	66.59	91.32	91.52	110.89	121.46	67.28	56.68	139.16	67.1	3	3	3	3	3	3	3	3	3	5	728.8	582.5	762.9	36.5	115.1	43.9	27.5	86.9	13.5	6	10.4	35.3	4.2	28.4	4.8	9.3	27.6	145.3	88.6	23.4	39.4	14.2	8.1	26.1	16.7	11.9	189.5	34.8	13	1.3	37	26.9	1.46789e+06	1.22968e+06	1.34089e+06		176950			234444										301661	142661								295678						2.14333e+06	1.71313e+06	2.24367e+06	107352	338480	129107	80976.2	255679	39831.6	17639	30720.9	103743	12266.6	83472.8	14087.4	27424.5	81241.6	427193	260621	68948.6	115906	41804.7	23887.2	76828.8	49239.3	34885.7	557185	102360	38302	3808.36	108704	79009.4	Det	Det	Det	Imp	Det	Imp	Imp	Det	Imp	Imp	Imp	Imp	Imp	Imp	Imp	Imp	Imp	Det	Det	Imp	Imp	Imp	Imp	Imp	Imp	Imp	Det	Imp	Imp	Imp	Imp	Imp	1	1	1		1			1										1	1								1							High	Peak Found	High	n/a	Peak Found	n/a	n/a	Peak Found	n/a	n/a	n/a	n/a	n/a	n/a	n/a	n/a	n/a	Peak Found	Peak Found	n/a	n/a	n/a	n/a	n/a	n/a	n/a	Peak Found	n/a	n/a	n/a	n/a	n/a	High	Peak Found	High	n/a	Peak Found	n/a	n/a	Peak Found	n/a	n/a	n/a	n/a	n/a	n/a	n/a	n/a	n/a	Peak Found	Peak Found	n/a	n/a	n/a	n/a	n/a	n/a	n/a	Peak Found	n/a	n/a	n/a	n/a	n/a	High	Peak Found	Peak Found	n/a	n/a	Peak Found	Peak Found	n/a	Peak Found	n/a	High	2	0.646	0	1	1	1	518.228	0.06	3e-05	21.0137	0.000139386	0.00257966	0.817202	2.26	0.0104071	0.000506309	22.34
FALSE		High	Unambiguous	MLPTYVCATPDGTEK	[K].MLPTYVCATPDGTEK.[G]			2.07255	1	2	2	O08528	O08528 [511-525]			Hexokinase-2 OS=Mus musculus OX=10090 GN=Hk2 PE=1 SV=1	O08528; E9Q5B5	0	1625.75	15	5.913	2.235	0.944	2.497	7.441	1.101	12.749	6.902	3.074	2.56	1.16	-0.08	1.32	2.9	0.14	3.67	2.79	1.62	0.149273	0.74028	0.746804	0.436523	0.183539	0.640621	0.103296	0.0137653	0.289201	0.731806	0.999997	0.986027	0.953025	0.7272	1	0.820759	0.252599	0.923276	55.4	130.48	85.7	127.63	84.76	51.7	136.97	92.7	100.97	18.7156	18.9743	16.3128	18.1451	18.5533	16.3128	19.5478	18.7836	18.1224	191.4	31	31	107.7	189.7	35.7	176.8	155.6	48.7	32.4	18.77	139.11	87.58	81.97	58.83	8.55	147.29	95.75	99.57	70.62	3	3	3	3	3	3	3	3	3	5	121.4	149.6	103.1	8.4	19.7	184.6	19.7	29.7	0.8	3.1	68.3	78.7	65.4	120.3	223.4	22.6	22.4	26	27	112.1	1240.1	10.1	217.5	98.6	96.9	9.5	30.9	8.8	1.4	20.5	31.5	27.8	349083	450863	258798			433643					201099	216150	173735	303266	653451					211396	2.21982e+06		913525	149751	203945							81402.2	509711	628124	433037	35478.3	82522.1	775193	82585.8	124924	3534.07	12826.6	286859	330417	274704	505091	938317	94920.7	94024.4	109161	113548	470687	5.20784e+06	42206.9	913525	414173	406886	39787.3	129783	36919.2	5770.2	86195.3	132348	116915	Det	Det	Det	Imp	Imp	Det	Imp	Imp	Imp	Imp	Det	Det	Det	Det	Det	Imp	Imp	Imp	Imp	Det	Det	Imp	Det	Det	Det	Imp	Imp	Imp	Imp	Imp	Imp	Det	1	1	1			1					1	1	1	1	1					1	1		1	1	1							1		High	Peak Found	High	n/a	n/a	Peak Found	n/a	n/a	n/a	n/a	Peak Found	Peak Found	Peak Found	Peak Found	Peak Found	n/a	n/a	n/a	n/a	Peak Found	Peak Found	n/a	Peak Found	Peak Found	Peak Found	n/a	n/a	n/a	n/a	n/a	n/a	Peak Found	High	Peak Found	High	n/a	n/a	Peak Found	n/a	n/a	n/a	n/a	Peak Found	Peak Found	Peak Found	Peak Found	Peak Found	n/a	n/a	n/a	n/a	Peak Found	Peak Found	n/a	Peak Found	Peak Found	Peak Found	n/a	n/a	n/a	n/a	n/a	n/a	Peak Found	High	Peak Found	n/a	Peak Found	Peak Found	n/a	Peak Found	Peak Found	Peak Found	Peak Found	High	2	0.5879	0	1	1	1	813.381	0.38	0.00031	49.1941	2.48592e-05	1.81807e-05	2.07255	1.99	1.58732e-06	5.88841e-05	49.91
FALSE		High	Unambiguous	VDQYLYHMR	[K].VDQYLYHMR.[L]			1.33966	1	1	1	O08528	O08528 [22-30]			Hexokinase-2 OS=Mus musculus OX=10090 GN=Hk2 PE=1 SV=1	O08528	0	1224.58	9	5.01	0.386	1.133	2.681	3.835	0.072	1.115	0.301	0.155	2.32	-1.38	0.18	1.42	1.94	-3.79	0.16	-1.73	-2.69	0.230482	0.516439	0.630847	0.539618	0.461376	0.10105	0.80781	0.917579	0.22326	0.833862	0.975973	0.979809	0.995836	0.964172	0.798201	0.999997	0.98806	0.899641	87.24	146.07	117.36	90.28	98.86	117.91	118.34	145.21	120.36	20.321	19.7175	19.3987	19.8778	20.5444	18.3795	19.1889	19.0513	18.3795	259.7	14.2	52.6	206.9	345.5	6	20.5	5.4	5.4	83.8	46.16	152.22	71.84	42.46	79.84	116.43	118.52	156.08	61.74	74.04	3	3	3	3	3	3	3	3	3	5	186.8	258.1	453.9	14.1	190.6	2.8	19.7	102.6	52.3	205.6	242.9	95	396	343.3	21.8	0.5	6	21.2	20.4	10.6	115.1	2.2	5.4	107	14	5.3	5.2	83.3	17.1	90.6	103.3	7.3	669023	968852	1.41854e+06		521103			492064	249181	622390	890389	324945	1.30984e+06	1.07802e+06							256639			202269				302963		341014	344295		976867	1.34976e+06	2.3736e+06	73867.2	996797	14708.3	102821	536634	273283	1.07512e+06	1.2701e+06	496727	2.07108e+06	1.79545e+06	113957	2457.94	31414.9	111119	106597	55502.8	602091	11500.1	28116.7	559425	73421.6	27931.7	27241.6	435600	89168.7	473807	540024	38153.3	Det	Det	Det	Imp	Det	Imp	Imp	Det	Det	Det	Det	Det	Det	Det	Imp	Imp	Imp	Imp	Imp	Imp	Det	Imp	Imp	Det	Imp	Imp	Imp	Det	Imp	Det	Det	Imp	1	1	1		1			1	1	1	1	1	1	1							1			1				1		1	1			Peak Found	High	Peak Found	n/a	Peak Found	n/a	n/a	Peak Found	Peak Found	Peak Found	Peak Found	Peak Found	Peak Found	Peak Found	n/a	n/a	n/a	n/a	n/a	n/a	Peak Found	n/a	n/a	Peak Found	n/a	n/a	n/a	Peak Found	n/a	Peak Found	Peak Found	n/a	Peak Found	High	Peak Found	n/a	Peak Found	n/a	n/a	Peak Found	Peak Found	Peak Found	Peak Found	Peak Found	Peak Found	Peak Found	n/a	n/a	n/a	n/a	n/a	n/a	Peak Found	n/a	n/a	Peak Found	n/a	n/a	n/a	Peak Found	n/a	Peak Found	Peak Found	n/a	High	Peak Found	Peak Found	Peak Found	Peak Found	n/a	Peak Found	Peak Found	n/a	Peak Found	High	2	0.4874	0	1	1	1	612.796	1.02	0.00063	24.2449	2.48592e-05	0.000111998	1.33966	2.77	0.000261849	6.54907e-05	26.18
FALSE		High	Unambiguous	VTVGVDGTLYK	[K].VTVGVDGTLYK.[L]			1.51207	1	3	1	O08528	O08528 [856-866]			Hexokinase-2 OS=Mus musculus OX=10090 GN=Hk2 PE=1 SV=1	O08528; Q91W97; E9Q5B5	0	1151.63	11	53.091	0.442	8.071	1.327	1.338	1.402	0.618	1.498	1.281	5.73	-1.18	3.01	0.41	0.42	0.49	-0.69	0.58	0.36	0.00111797		0.100461	0.750781						0.055829		0.837262	1						61.31	104.54	113.68	136.88	61.31	105.39	104.54	88.49	89.53	21.2078		19.1915	17.9305						789.6	6.6	79.7	19.7	19.9	20.8	9.2	22.3	17.3	14.9	14.56	106.55	97.1	117.08	14.56	44.64	70.62	62.57	44.3	81.76	3	3	3	3	3	3	3	3	3	5	928.8	692.3	816	6.8	0.8	19.8	17.1	82.3	219.2	20.4	2.7	78.4	20.6	18.5	24.6	21.5	8.6	23	1.4	10.8	9.5	23	5.1	25.7	10.8	17.9	27.3	2.2	26.2	15.4	21.3	2.1	3.10015e+06	2.42212e+06	2.37682e+06					368018	973995			249811																					4.52666e+06	3.3744e+06	3.97704e+06	33107.1	3781.2	96421.4	83317.7	401353	1.06821e+06	99432	13017.6	381873	100238	90119.1	119733	104992	42103.4	112317	6706.48	52446.9	46291.1	112238	24698.9	125250	52727.2	87247.4	133106	10735.2	127728	74909.6	103890	10322.9	Det	Det	Det	Imp	Imp	Imp	Imp	Det	Det	Imp	Imp	Det	Imp	Imp	Imp	Imp	Imp	Imp	Imp	Imp	Imp	Imp	Imp	Imp	Imp	Imp	Imp	Imp	Imp	Imp	Imp	Imp	1	1	1					1	1			1																						High	Peak Found	Peak Found	n/a	n/a	n/a	n/a	Peak Found	Peak Found	n/a	n/a	Peak Found	n/a	n/a	n/a	n/a	n/a	n/a	n/a	n/a	n/a	n/a	n/a	n/a	n/a	n/a	n/a	n/a	n/a	n/a	n/a	n/a	High	Peak Found	Peak Found	n/a	n/a	n/a	n/a	Peak Found	Peak Found	n/a	n/a	Peak Found	n/a	n/a	n/a	n/a	n/a	n/a	n/a	n/a	n/a	n/a	n/a	n/a	n/a	n/a	n/a	n/a	n/a	n/a	n/a	n/a	High	n/a	Peak Found	Peak Found	n/a	n/a	n/a	n/a	n/a	n/a	High	2	0.5034	0	1	1	1	576.318	-1.08	-0.00062	39.6758	2.48592e-05	5.46773e-05	1.51207	2.92	7.78584e-05	6.54907e-05	40.2
FALSE		High	Unambiguous	MLPTFVR	[K].MLPTFVR.[SA]			0.705008	2	11	11	O08528; P17710	O08528 [63-69]; P17710 [119-125]			Hexokinase-2 OS=Mus musculus OX=10090 GN=Hk2 PE=1 SV=1 Hexokinase-1 OS=Mus musculus OX=10090 GN=Hk1 PE=1 SV=3	O08528; G3UVV4; P17710; P17710-2; P17710-4; P17710-3; D3YYR4; E9Q9M6; D3Z365; Q91W97; E9Q5B5	0	863.481	7	1.85	7.144	0.653	1.059	0.071	0.463	0.089	0.107	0.518	0.89	2.84	-0.61	0.08	-3.81	-1.11	-3.48	-3.23	-0.95	0.613754	0.45485	0.859534	0.803904	0.0784308	0.751489	0.34012	0.914964	0.739375	0.999983	0.952204	0.994779	1	0.548504	1	0.929679	0.9879	1	17.88	17.64	35.82	26.97	99.17	12.18	136.05	59.03	41.73	22.1161	23.4542	21.6025	21.6246	20.7972	21.202	20.8942	20.8836	21.1051	147.3	540.2	54.1	88.4	5.3	35.4	6.7	8	39.9	74.7	10.85	11.23	27.02	25.67	93.51	14.77	150.73	67.37	29.26	15.32	3	3	3	3	3	3	3	3	3	5	157.3	126.5	143.8	527.2	607.5	488.4	36	52.8	63.1	86.3	102.3	60.1	5.2	2	15.7	31.7	42	34.5	1.1	6.5	79.2	7.8	12.9	2.5	38.9	50	27.3	72.9	84.3	96.5	69.4	68.4	3.46121e+06	2.91629e+06	2.76018e+06	9.86335e+06	10201907	8776930	1.15444e+06	1.55482e+06	1.84692e+06	1.60391e+06	2.30266e+06	1.26304e+06	105642		351321	716726	1.06795e+06	782848		94079	1.0842e+06	224060	415475		626215	921990	466150	1.62944e+06	1.80427e+06	2231751	1.42047e+06	1.52921e+06	5.05386e+06	4.06286e+06	4.61852e+06	1.69335e+07	1.95148e+07	1.56899e+07	1.15558e+06	1.69565e+06	2.02556e+06	2.77061e+06	3.28465e+06	1.93075e+06	167037	65620.9	504477	1.01755e+06	1.34879e+06	1.10862e+06	34891.4	209473	2.54359e+06	250050	415475	80429.1	1.24934e+06	1.6068e+06	878427	2.34281e+06	2.70697e+06	3.10081e+06	2.228e+06	2.19635e+06	Det	Det	Det	Det	Det	Det	Det	Det	Det	Det	Det	Det	Det	Imp	Det	Det	Det	Det	Imp	Det	Det	Det	Det	Imp	Det	Det	Det	Det	Det	Det	Det	Det	1	1	1	2	1	1	1	1	1	1	1	1	1		1	2	2	1		1	1	1	1		1	1	1	2	1	1	2	1	Shared	Peak Found	High	Peak Found	High	High	High	High	High	Peak Found	High	Peak Found	High	Peak Found	n/a	Peak Found	Peak Found	Peak Found	High	n/a	Peak Found	Peak Found	Peak Found	Peak Found	n/a	Peak Found	Peak Found	Peak Found	High	Peak Found	Peak Found	High	Peak Found	Peak Found	High	Peak Found	High	High	High	High	High	Peak Found	High	Peak Found	High	Peak Found	n/a	Peak Found	Peak Found	Peak Found	High	n/a	Peak Found	Peak Found	Peak Found	Peak Found	n/a	Peak Found	Peak Found	Peak Found	High	Peak Found	Peak Found	High	Peak Found	High	High	High	High	Peak Found	High	Peak Found	Peak Found	Peak Found	High	High	2	0.3412	0	1	1	1	432.244	0.65	0.00028	42.1372	0.000263896	0.00527091	0.705008	1.7	0.0222297	0.00101921	43.49
FALSE		High	Unambiguous	GAAMVTAVAYR	[K].GAAMVTAVAYR.[L]			2.04631	2	7	12	O08528; P17710	O08528 [452-462]; P17710 [508-518]			Hexokinase-2 OS=Mus musculus OX=10090 GN=Hk2 PE=1 SV=1 Hexokinase-1 OS=Mus musculus OX=10090 GN=Hk1 PE=1 SV=3	O08528; G3UVV4; P17710; P17710-2; P17710-4; P17710-3; E9Q5B5	0	1109.58	11	4.29	5.582	0.827	0.013	0.023	0.015	0.269	0.356	0.026	2.1	2.48	-0.27	-6.21	-5.42	-6.04	-1.89	-1.49	-5.26	0.310876	0.583844	0.82907	7.75158e-06	0.00990418	0.0175884	0.608958	0.687308	0.0507904	0.90591	0.999997	0.993373	0.000263385	0.17681	0.463765	0.999997	0.956217	0.748447	35.5	36.1	85.31	145.55	56.79	141.35	71.08	82.73	53.88	23.5158	23.7183	22.5876	22.2587	21.2721	21.7265	21.5035	21.9531	21.2721	345.9	450.1	66.7	1.1	1.6	1.2	21.8	28.7	2.3	80.6	11.81	7.79	91.65	168.23	31.06	159.38	77.69	85.06	54.63	38.77	3	3	3	3	3	3	3	3	3	5	290	355.9	361.2	463.1	491.7	420.7	68.6	2.8	118.3	1.1	80.9	0.5	1.3	2.4	1.6	1.3	27	0.3	29.5	22.4	2.4	45.9	29.5	2.3	0.7	2.3	2.3	35.2	57.1	88.9	109.7	83	8707480	11199488	9461796	11825534	11268629	10317787	3.00602e+06		4729618		2485809						937521		708451	440753	44722.5	1.80455e+06	1.29347e+06					1.074e+06	1.6682e+06	2.80483e+06	3.06538e+06	2.53236e+06	1.27141e+07	1.56027e+07	1.58321e+07	2.03022e+07	2.15553e+07	1.84444e+07	3.00898e+06	121441	5.18709e+06	48988.6	3.5459e+06	20366.5	58628.5	105210	70288.8	55200	1.18407e+06	11791.5	1.29423e+06	981365	104922	2.01387e+06	1.29347e+06	100716	28702.5	101804	102709	1.5442e+06	2.50283e+06	3.89706e+06	4.80801e+06	3.63714e+06	Det	Det	Det	Det	Det	Det	Det	Imp	Det	Imp	Det	Imp	Imp	Imp	Imp	Imp	Det	Imp	Det	Det	Det	Det	Det	Imp	Imp	Imp	Imp	Det	Det	Det	Det	Det	1	1	1	1	1	1	1		1		1						1		1	1	1	1	1					1	1	1	1	1	Shared	High	Peak Found	High	High	High	High	High	n/a	Peak Found	n/a	High	n/a	n/a	n/a	n/a	n/a	Peak Found	n/a	Peak Found	Peak Found	Peak Found	Peak Found	High	n/a	n/a	n/a	n/a	High	High	High	Peak Found	Peak Found	High	Peak Found	High	High	High	High	High	n/a	Peak Found	n/a	High	n/a	n/a	n/a	n/a	n/a	Peak Found	n/a	Peak Found	Peak Found	Peak Found	Peak Found	High	n/a	n/a	n/a	n/a	High	High	High	Peak Found	Peak Found	High	High	High	High	n/a	Peak Found	Peak Found	High	n/a	High	High	2	0.4787	0	1	1	1	555.292	-1.32	-0.00073	31.671	2.48592e-05	1.85025e-05	2.04631	3.28	1.9041e-06	5.88841e-05	33.39
FALSE		High	Unambiguous	MISGMYLGEIVRNILIDFTK	[K].MISGMYLGEIVRNILIDFTK.[RK]			2.91323	2	7	5	O08528; P17710	O08528 [744-763]; P17710 [800-819]			Hexokinase-2 OS=Mus musculus OX=10090 GN=Hk2 PE=1 SV=1 Hexokinase-1 OS=Mus musculus OX=10090 GN=Hk1 PE=1 SV=3	O08528; G3UVV4; P17710; P17710-2; P17710-4; P17710-3; E9Q5B5	1	2313.23	20	1.306	17.872	0.966	2.245	1.762	1.52	1.291	1.25	2.656	0.39	4.16	-0.05	1.17	0.82	0.6	0.37	0.32	1.41	0.504003	0.137241	0.836335	0.151445	0.332516	0.387365	0.662389	0.507624	0.126967	0.992774	0.890549	0.9942	0.639564	0.87665	0.962279	0.999997	0.953918	0.890709	33.03	41.16	73.79	35.37	67.49	105.05	45.49	45.49	30.97	14.7223	18.5433	15.8239	16.3442	16.1533	14.7223	15.5674	16.1067	16.3571	43	536.4	26	68.9	71	61.3	39.6	38.4	84.7	30.7	12.37	75.44	76.87	12.92	34.83	75.65	47.4	41.06	12.56	59.3	3	3	3	3	3	3	3	3	3	5	33.6	34.9	27.5	1230.8	418.8	327.8	19.1	20.3	66.9	53.8	49.4	63.4	55.4	63.3	30.2	76.5	47.8	9.3	30.9	58.3	24.4	30	51	23.6	71.8	55.8	66.1	24	31.5	21	18.3	64.5				1.16253e+06	354983	297303	30976.1	30188.5	98888.8	50503.6	56167	67290.8		61640.7	34110.2				27457.7		16877.7	43538.4	82673.9	13861.8	58377.3	51940.6	56914.6	27029.6	34019.9	24528.3	18959.7	72809.7	54435.5	56511.4	44516.6	1.99584e+06	679033	531469	31006.5	32922.9	108454	87240.4	80119.8	102864	89908.8	102663	48980.3	123977	77588.4	15098.4	50161	94456.5	39596.2	48588.8	82673.9	38338.3	116467	90519.8	107252	38863.1	51040.6	34079.8	29738.2	104574	Imp	Imp	Imp	Det	Det	Det	Det	Det	Det	Det	Det	Det	Imp	Det	Det	Imp	Imp	Imp	Det	Imp	Det	Det	Det	Det	Det	Det	Det	Det	Det	Det	Det	Det				1	1	1	1	1	2	2	1	1		1	1				1		1	2	2	1	1	1	2	1	1	1	1	2	Shared	n/a	High	High	High	High	Peak Found	Peak Found	Peak Found	High	Peak Found	Peak Found	Peak Found	n/a	Peak Found	Peak Found	n/a	n/a	n/a	Peak Found	n/a	Peak Found	Peak Found	Peak Found	Peak Found	Peak Found	Peak Found	Peak Found	Peak Found	Peak Found	Peak Found	Peak Found	Peak Found	n/a	High	High	High	High	Peak Found	Peak Found	Peak Found	High	Peak Found	Peak Found	Peak Found	n/a	Peak Found	Peak Found	n/a	n/a	n/a	Peak Found	n/a	Peak Found	Peak Found	Peak Found	Peak Found	Peak Found	Peak Found	Peak Found	Peak Found	Peak Found	Peak Found	Peak Found	Peak Found	High	High	High	Peak Found	Peak Found	n/a	Peak Found	Peak Found	Peak Found	Peak Found	High	3	0.7225	0	1	1	1	771.75	0.18	0.00014	108.685	2.48592e-05	1.7187e-05	2.91323	3.82	4.6634e-09	5.88841e-05	110.34
FALSE		High	Unambiguous	MISGMYLGEIVRNILIDFTK	[K].MISGMYLGEIVRNILIDFTK.[RK]	2xOxidation [M1; M5]	2xOxidation [M1; M5]	3.16197	2	7	5	O08528; P17710	O08528 [744-763]; P17710 [800-819]			Hexokinase-2 OS=Mus musculus OX=10090 GN=Hk2 PE=1 SV=1 Hexokinase-1 OS=Mus musculus OX=10090 GN=Hk1 PE=1 SV=3	O08528; G3UVV4; P17710; P17710-2; P17710-4; P17710-3; E9Q5B5	1	2345.22	20	7.47	33.195	1.242	1.043	0.903	0.874	1.091	1.263	0.767	2.9	5.05	0.31	0.06	-0.15	-0.19	0.13	0.34	-0.38	0.0664095	0.147485	0.569389	0.922714	0.90128	0.858574	0.960682	0.383005	0.472548	0.548649	0.890549	0.979215	1	1	1	0.999997	0.953918	0.972552	75.3	93.98	82.03	96.13	98.13	96.28	71.82	75.3	103.35	18.4463	20.0215	15.3252	15.3252	16.4954	15.3252	15.3252	16.7116	15.3252	151.1	671.7	24.4	15.1	22.3	21.8	30	25.6	17.8	20.2	19.53	49.03	37.02	63.05	88.29	83.05	46.97	5.31	66.48	77.7	3	3	3	3	3	3	3	3	3	5	128.6	147.8	187.9	1111	656.8	409.4	41.8	22.3	23.8	14.7	11.3	35.1	0.7	21.8	32.5	29.4	1.4	21.3	11.1	29.3	32	24.8	27.3	25	25.8	4.7	17.4	0.8	33.7	10.2	40.2	19.8	262502	316139	334565	1.92836e+06	1.02324e+06	682470								39076.3	67429.5							66268.1	81250.7	26930.2								41053.5	383290	440432	559815	3.31064e+06	1.95731e+06	1.22001e+06	124652	66467.6	71043.8	43931.5	33789.8	104677	2032.72	65081.9	96824.9	87741.9	4140.11	63499.1	33177.5	87385.7	95219.1	73955.1	81250.7	74482	76949.7	14052.4	51874.3	2251.83	100376	30402	119818	58963.6	Det	Det	Det	Det	Det	Det	Imp	Imp	Imp	Imp	Imp	Imp	Imp	Det	Det	Imp	Imp	Imp	Imp	Imp	Imp	Det	Det	Det	Imp	Imp	Imp	Imp	Imp	Imp	Imp	Det	1	1	1	1	1	1								1	1							1	1	1								1	Shared	Peak Found	High	High	High	High	High	n/a	n/a	n/a	n/a	n/a	n/a	n/a	Peak Found	Peak Found	n/a	n/a	n/a	n/a	n/a	n/a	Peak Found	Peak Found	Peak Found	n/a	n/a	n/a	n/a	n/a	n/a	n/a	Peak Found	Peak Found	High	High	High	High	High	n/a	n/a	n/a	n/a	n/a	n/a	n/a	Peak Found	Peak Found	n/a	n/a	n/a	n/a	n/a	n/a	Peak Found	Peak Found	Peak Found	n/a	n/a	n/a	n/a	n/a	n/a	n/a	Peak Found	High	High	n/a	n/a	Peak Found	n/a	n/a	Peak Found	n/a	Peak Found	High	3	0.6651	0	1	1	1	782.412	-0.66	-0.00052	106.15	2.48592e-05	1.7187e-05	3.16197	4.21	8.30891e-10	5.88841e-05	107.9
FALSE		High	Unambiguous	KLPLGFTFSFPVRHEDIDKGILLNWTK	[K].KLPLGFTFSFPVRHEDIDKGILLNWTK.[G]			1.49437	1	2	1	P52792	P52792 [143-169]			Hexokinase-4 OS=Mus musculus OX=10090 GN=Gck PE=1 SV=1	P52792; P52792-2	3	3171.74	27																																																																																																																																																																																																																																																					No Quan Values	n/a	n/a	n/a	n/a	n/a	n/a	n/a	n/a	n/a	n/a	n/a	n/a	High	n/a	n/a	n/a	n/a	n/a	n/a	n/a	n/a	n/a	n/a	n/a	n/a	n/a	n/a	n/a	n/a	n/a	n/a	n/a	n/a	n/a	n/a	n/a	n/a	n/a	n/a	n/a	n/a	n/a	n/a	n/a	High	n/a	n/a	n/a	n/a	n/a	n/a	n/a	n/a	n/a	n/a	n/a	n/a	n/a	n/a	n/a	n/a	n/a	n/a	n/a	n/a	n/a	n/a	n/a	High	n/a	n/a	n/a	n/a	n/a	High	5	0.6248	0	1	1	1	635.152	-1.17	-0.00074	83.4301	2.48592e-05	5.83182e-05	1.49437	5.97	8.81297e-05	6.54907e-05
FALSE		High	Unambiguous	REITTLVSR	[K].REITTLVSR.[V]			1.5659	1	2	9	A2A7A7	A2A7A7 [758-766]			Hexose-6-phosphate dehydrogenase (glucose 1-dehydrogenase) OS=Mus musculus OX=10090 GN=H6pd PE=1 SV=1	Q8CFX1; A2A7A7	1	1074.63	9	1.957	0.098	0.095	2.679	5.169	1.373	0.058	0.026	0.861	0.97	-3.36	-3.39	1.42	2.37	0.46	-4.11	-5.27	-0.22	0.499723	0.247761	0.318415	0.443385	0.219834	0.744218	0.2524	0.248287	0.92174	0.992481	0.890549	0.97291	0.955508	0.766322	1	0.897352	0.953918	1	46.29	86.65	58.71	50.09	40.26	32.65	88.68	100.91	57.02	21.282	19.8441	19.9435	21.5886	22.3145	21.0747	19.8441	19.8441	20.5531	152.8	7.4	7.3	199.7	385.3	102.3	4.5	1.9	64.2	74.5	22.49	42.75	29.39	24.62	16.26	11.43	84.89	96.4	22.31	58.85	3	3	3	3	3	3	3	3	3	5	107.8	164.2	164.9	8	8.3	3.3	8	4.5	7.8	234.1	142.1	214.6	414.1	436.1	317.2	92.4	115.6	109.9	4.9	0.2	6.6	2.1	6.5	0.8	47.4	74	69	33.9	65.6	80.1	171.7	84.2	1.2056e+06	1.92453e+06	1.60865e+06					67126.7		2212546	1.62641e+06	2292050	4275045	4274837	3606223	1.06241e+06	1.49481e+06	1267438							387508	693195	597400	384375	714120	941156	1.78701e+06	957458	1.76035e+06	2.68117e+06	2.6917e+06	129800	135233	53936.6	131169	73206.9	127819	3.82197e+06	2.32e+06	3.50374e+06	6.75954e+06	7.11977e+06	5.17833e+06	1.50832e+06	1.88791e+06	1.79486e+06	79649.6	3327.25	107227	33947.9	106294	12591.8	773106	1.20807e+06	1.12576e+06	552653	1.07141e+06	1.30765e+06	2.80291e+06	1.37516e+06	Det	Det	Det	Imp	Imp	Imp	Imp	Det	Imp	Det	Det	Det	Det	Det	Det	Det	Det	Det	Imp	Imp	Imp	Imp	Imp	Imp	Det	Det	Det	Det	Det	Det	Det	Det	1	1	1					1		1	1	1	1	1	1	1	1	1							1	1	1	1	1	1	1	1		High	Peak Found	High	n/a	n/a	n/a	n/a	Peak Found	n/a	Peak Found	High	Peak Found	High	High	High	Peak Found	Peak Found	Peak Found	n/a	n/a	n/a	n/a	n/a	n/a	Peak Found	Peak Found	Peak Found	High	Peak Found	High	High	Peak Found	High	Peak Found	High	n/a	n/a	n/a	n/a	Peak Found	n/a	Peak Found	High	Peak Found	High	High	High	Peak Found	Peak Found	Peak Found	n/a	n/a	n/a	n/a	n/a	n/a	Peak Found	Peak Found	Peak Found	High	Peak Found	High	High	Peak Found	High	n/a	Peak Found	High	High	Peak Found	n/a	n/a	Peak Found	High	High	2	0.522	0	1	1	1	537.816	-1.3	-0.0007	17.3873	2.48592e-05	4.55149e-05	1.5659	3.18	5.34514e-05	6.54907e-05	18.6
FALSE		High	Unambiguous	SSAILGQYQAYSGQVRR	[K].SSAILGQYQAYSGQVRR.[E]			1.39826	1	2	3	A2A7A7	A2A7A7 [311-327]			Hexose-6-phosphate dehydrogenase (glucose 1-dehydrogenase) OS=Mus musculus OX=10090 GN=H6pd PE=1 SV=1	Q8CFX1; A2A7A7	1	1883.97	17																																																																																																																																																																																																																																																					No Quan Values	n/a	n/a	n/a	n/a	n/a	n/a	n/a	n/a	n/a	n/a	n/a	n/a	High	n/a	High	n/a	n/a	High	n/a	n/a	n/a	n/a	n/a	n/a	n/a	n/a	n/a	n/a	n/a	n/a	n/a	n/a	n/a	n/a	n/a	n/a	n/a	n/a	n/a	n/a	n/a	n/a	n/a	n/a	High	n/a	High	n/a	n/a	High	n/a	n/a	n/a	n/a	n/a	n/a	n/a	n/a	n/a	n/a	n/a	n/a	n/a	n/a	n/a	n/a	n/a	n/a	High	High	n/a	n/a	n/a	n/a	High	3	0.3418	0	1	1	1	628.665	4.25	0.00267	35.4747	2.48592e-05	8.58332e-05	1.39826	2.75	0.000173127	6.54907e-05
FALSE		High	Unambiguous	LWAFQALR	[K].LWAFQALR.[G]			0.642332	1	2	3	A2A7A7	A2A7A7 [299-306]			Hexose-6-phosphate dehydrogenase (glucose 1-dehydrogenase) OS=Mus musculus OX=10090 GN=H6pd PE=1 SV=1	Q8CFX1; A2A7A7	0	1004.57	8	4.077	0.887	0.128	0.36	6.328	1.103	0.549	0.327	0.473	2.03	-0.17	-2.97	-1.47	2.66	0.14	-0.87	-1.61	-1.08	0.24971	0.966561	0.117011	0.418497	0.299348	0.762213	0.760409	0.651582	0.596162	0.854794	0.999997	0.858953	0.941423	0.847584	1	0.999997	0.953918	0.999054	54.05	37.5	119.8	89.88	51.18	116.2	50.07	81.09	47.04	19.1971	17.5697	17.5697	17.5697	19.4623	18.6344	17.5697	17.5697	17.5697	248.1	54	7.8	44.1	385	104.5	33.4	30.8	31.5	60.8	25.24	7.51	110	60.64	8.13	76.51	28.1	81.18	47.72	51.17	3	3	3	3	3	3	3	3	3	5	339	241.7	211.5	52.6	57.1	49.2	3.1	7.6	32.6	9.8	44.8	43	356.2	375.1	417	14.1	144.3	101.8	32.5	29.8	49.1	30	42.8	2.8	23	30.7	56.4	130.8	59.3	44.3	49	119.2	543984	406486	296115										527812	527744	680393		267691	168507										213232	92578.4			194539	794293	566299	495478	123253	133824	115236	7353.15	17725.6	76290.6	22910.7	105062	100722	834556	878961	977005	33117.7	338088	238628	76221.7	69905.1	115087	70270.9	100365	6491.92	53782.8	71833.3	132055	306585	138897	103762	114769	279409	Det	Det	Det	Imp	Imp	Imp	Imp	Imp	Imp	Imp	Imp	Imp	Det	Det	Det	Imp	Det	Det	Imp	Imp	Imp	Imp	Imp	Imp	Imp	Imp	Imp	Det	Det	Imp	Imp	Det	1	1	1										1	1	1		1	1										1	1			1		Peak Found	Peak Found	High	n/a	n/a	n/a	n/a	n/a	n/a	n/a	n/a	n/a	Peak Found	Peak Found	High	n/a	Peak Found	High	n/a	n/a	n/a	n/a	n/a	n/a	n/a	n/a	n/a	Peak Found	Peak Found	n/a	n/a	Peak Found	Peak Found	Peak Found	High	n/a	n/a	n/a	n/a	n/a	n/a	n/a	n/a	n/a	Peak Found	Peak Found	High	n/a	Peak Found	High	n/a	n/a	n/a	n/a	n/a	n/a	n/a	n/a	n/a	Peak Found	Peak Found	n/a	n/a	Peak Found	High	n/a	n/a	n/a	High	High	n/a	n/a	n/a	Peak Found	High	2	0.4106	0	1	1	1	502.787	-1.12	-0.00056	62.6943	0.000390496	0.00777553	0.642332	1.51	0.0337426	0.00146435	64.67
FALSE		High	Unambiguous	TVEDYQTLNK	[K].TVEDYQTLNK.[D]			1.34415	1	3	4	A2A7A7	A2A7A7 [118-127]			Hexose-6-phosphate dehydrogenase (glucose 1-dehydrogenase) OS=Mus musculus OX=10090 GN=H6pd PE=1 SV=1	A2A7A8; Q8CFX1; A2A7A7	0	1210.6	10	1.46	0.249	0.063	0.08	0.791	0.093	0.06	0.066	8.828	0.55	-2	-3.98	-3.64	-0.34	-3.43	-4.06	-3.92	3.14	0.655702	0.448517	0.303985	0.0529095	0.799249	0.179204	0.230495	0.754422	0.186495	0.999983	0.948698	0.969681	0.373482	1	0.876094	0.885743	0.962522	0.897792	62.46	51.2	38.09	116.5	72.33	83.07	49.21	143.47	55.61	21.0744	20.363	20.0995	20.3993	21.0399	20.6281	20.0995	21.6457	22.9906	87	19.9	4.3	6.4	80.8	6.6	3.6	5.3	706	80	96.75	21.46	27.04	113.92	47.3	109.63	32.87	159.49	8.02	59.01	3	3	3	3	3	3	3	3	3	5	346.3	66.8	77.7	13.3	20.7	17.8	3.9	5.8	3.6	0.1	5.7	17.5	72.2	36.2	102.6	5.9	4.2	31.1	5.5	3.2	3.2	0.7	95.4	4.7	630.3	555.5	647.8	71.4	91.4	46.7	45.8	166.9	5.36447e+06	1084755	1.05076e+06	175502	244451	225122						259521	1.03247e+06	491473	1.6171e+06			497219					2157640		7.14729e+06	7.21052e+06	7775890	1.12343e+06	1.3786e+06	761062	660004	2.62849e+06	7.83287e+06	1.51124e+06	1.7582e+06	301303	467601	402435	87625.3	131084	81445.2	2867.74	129817	396717	1.63251e+06	818552	2.32207e+06	133075	95819.6	704130	124169	73053.1	72805.3	14769.1	2157640	106520	1.42594e+07	1.25662e+07	1.46531e+07	1.61527e+06	2.06834e+06	1.05743e+06	1.03521e+06	3.77521e+06	Det	Det	Det	Det	Det	Det	Imp	Imp	Imp	Imp	Imp	Det	Det	Det	Det	Imp	Imp	Det	Imp	Imp	Imp	Imp	Det	Imp	Det	Det	Det	Det	Det	Det	Det	Det	1	1	2	1	1	1						1	1	1	1			1					1		2	1	1	1	1	1	1	2		Peak Found	High	Peak Found	Peak Found	Peak Found	Peak Found	n/a	n/a	n/a	n/a	n/a	Peak Found	High	High	High	n/a	n/a	Peak Found	n/a	n/a	n/a	n/a	Peak Found	n/a	Peak Found	Peak Found	Peak Found	Peak Found	Peak Found	Peak Found	Peak Found	Peak Found	Peak Found	High	Peak Found	Peak Found	Peak Found	Peak Found	n/a	n/a	n/a	n/a	n/a	Peak Found	High	High	High	n/a	n/a	Peak Found	n/a	n/a	n/a	n/a	Peak Found	n/a	Peak Found	Peak Found	Peak Found	Peak Found	Peak Found	Peak Found	Peak Found	Peak Found	High	Peak Found	n/a	Peak Found	High	Peak Found	n/a	Peak Found	Peak Found	Peak Found	High	2	0.4774	0	1	1	1	605.801	-0.31	-0.00019	20.3437	2.48592e-05	0.000109645	1.34415	1.99	0.000253665	6.54907e-05	22.18
FALSE		High	Unambiguous	VAVLVMGR	[K].VAVLVMGR.[T]			1.07645	1	2	2	A2A7A7	A2A7A7 [748-755]			Hexose-6-phosphate dehydrogenase (glucose 1-dehydrogenase) OS=Mus musculus OX=10090 GN=H6pd PE=1 SV=1	Q8CFX1; A2A7A7	0	844.507	8	2.249	0.175	0.148	2.313	5.014	0.914	0.223	0.252	0.778	1.17	-2.52	-2.76	1.21	2.33	-0.13	-2.17	-1.99	-0.36	0.496653	0.323905	0.447225	0.585622	0.323873	0.89099	0.477262	0.889055	0.911861	0.992481	0.896193	0.979215	1	0.868704	1	0.975489	0.982239	1	61.96	119.97	117.96	61.96	65.51	120.72	120.72	109.4	132.23	20.2629	18.9531	18.9531	20.2125	20.9254	19.7642	18.9531	18.9531	19.572	171.4	13.3	10.8	176.3	382.1	69.7	17	19.2	64	76.2	4.46	63.5	39.53	8.57	10.3	63.47	51.86	19.49	92.21	85.9	3	3	3	3	3	3	3	3	3	5	187.8	177.3	172.2	2.7	13.8	14.1	19.1	9.3	11.2	207.1	182.2	176.8	443.1	395.1	361.2	21.5	72	104.6	18.3	5.5	17.6	14.1	19.8	20.5	0.6	105.4	66.2	14.6	129.1	135.4	3	78.8	758919	750627	607107							707442	753717	682348	1.65347e+06	1.39947e+06	1483870		336431	435867								356785	207141		507531	574868		323690	1.10813e+06	1.04574e+06	1.01585e+06	16082.7	81168.3	83415.9	112760	54824.2	65871.1	1.22204e+06	1.07514e+06	1.04307e+06	2.61441e+06	2.33083e+06	2.13075e+06	126548	424903	617247	108003	32740.1	103628	82931	117039	120721	3765.18	621788	390343	86344.2	761457	798726	17575.8	464905	Det	Det	Det	Imp	Imp	Imp	Imp	Imp	Imp	Det	Det	Det	Det	Det	Det	Imp	Det	Det	Imp	Imp	Imp	Imp	Imp	Imp	Imp	Det	Det	Imp	Det	Det	Imp	Det	1	1	1							1	1	1	1	1	1		1	1								1	1		1	1		1		Peak Found	High	Peak Found	n/a	n/a	n/a	n/a	n/a	n/a	Peak Found	Peak Found	Peak Found	Peak Found	Peak Found	High	n/a	Peak Found	Peak Found	n/a	n/a	n/a	n/a	n/a	n/a	n/a	Peak Found	Peak Found	n/a	Peak Found	Peak Found	n/a	Peak Found	Peak Found	High	Peak Found	n/a	n/a	n/a	n/a	n/a	n/a	Peak Found	Peak Found	Peak Found	Peak Found	Peak Found	High	n/a	Peak Found	Peak Found	n/a	n/a	n/a	n/a	n/a	n/a	n/a	Peak Found	Peak Found	n/a	Peak Found	Peak Found	n/a	Peak Found	High	n/a	n/a	Peak Found	High	Peak Found	n/a	n/a	Peak Found	Peak Found	High	2	0.3866	0	1	1	1	422.756	-2.03	-0.00086	35.4712	3.14453e-05	0.000480929	1.07645	2.38	0.00170002	0.000126799	37.14
FALSE		High	Unambiguous	LWAFQALRGLQK	[K].LWAFQALRGLQK.[S]			1.86646	1	2	3	A2A7A7	A2A7A7 [299-310]			Hexose-6-phosphate dehydrogenase (glucose 1-dehydrogenase) OS=Mus musculus OX=10090 GN=H6pd PE=1 SV=1	Q8CFX1; A2A7A7	1	1430.83	12	1.58	0.802	0.724	2.169	6.81	0.709	0.726	1.095	1.43	0.66	-0.32	-0.47	1.12	2.77	-0.5	-0.46	0.13	0.52	0.461601	0.813488	0.772403	0.485804	0.147478	0.890289	0.661232	0.67774	0.445032	0.980395	0.999997	0.989613	0.975184	0.681253	1	0.999997	0.954821	0.966508	52.88	52.3	79.18	131.18	76.91	112.31	75.43	59.58	56.48	17.5636	16.2749	16.2749	17.9538	18.2775	17.6059	16.2749	16.2749	17.1854	91.4	52.8	38	174.4	290.5	57	40.7	78.5	96.2	80.4	48.07	37.14	71.75	84.42	58.07	98.07	36.65	25.14	23.46	52.56	3	3	3	3	3	3	3	3	3	5	49.2	90	137.9	31.9	70	52	10.2	63.2	37.4	226.9	171.7	7.3	633.4	286	222.8	122.9	56.2	3.7	62.1	40	30.5	77.3	86.9	51.8	70.1	113.5	94.6	79.1	42	79.3	87.3	13.2			114421							182397	167121		556319	238449	215475	120190									48784.1	90420.2	69755.8			79294			68280.1	124996	191457	44274.2	97149.6	72229.9	14146.9	87746.2	51999.2	315074	238391	10155.6	879632	397138	309409	170635	77984.9	5126.08	86238.3	55601.5	42363	107331	120619	71980.9	97327.9	157580	131450	109919	58318.7	110172	121185	18276	Imp	Imp	Det	Imp	Imp	Imp	Imp	Imp	Imp	Det	Det	Imp	Det	Det	Det	Det	Imp	Imp	Imp	Imp	Imp	Imp	Imp	Imp	Det	Det	Det	Imp	Imp	Det	Imp	Imp			1							1	1		1	1	1	1									1	1	1			1				n/a	n/a	Peak Found	n/a	n/a	n/a	n/a	n/a	n/a	Peak Found	Peak Found	n/a	High	High	Peak Found	Peak Found	n/a	n/a	n/a	n/a	n/a	n/a	n/a	n/a	Peak Found	Peak Found	Peak Found	n/a	n/a	Peak Found	n/a	n/a	n/a	n/a	Peak Found	n/a	n/a	n/a	n/a	n/a	n/a	Peak Found	Peak Found	n/a	High	High	Peak Found	Peak Found	n/a	n/a	n/a	n/a	n/a	n/a	n/a	n/a	Peak Found	Peak Found	Peak Found	n/a	n/a	Peak Found	n/a	n/a	Peak Found	n/a	n/a	Peak Found	High	Peak Found	n/a	n/a	Peak Found	Peak Found	High	3	0.5986	0	1	1	1	477.614	-0.1	-5e-05	61.7297	2.48592e-05	2.25606e-05	1.86646	2.89	6.62706e-06	5.88841e-05	62.81
FALSE		High	Unambiguous	KYLWQGLFQLYLDEAGKGHSFSFHGAALTAPQQGQK	[K].KYLWQGLFQLYLDEAGKGHSFSFHGAALTAPQQGQK.[L]			3.40598	1	3	5	A2A7A7	A2A7A7 [45-80]			Hexose-6-phosphate dehydrogenase (glucose 1-dehydrogenase) OS=Mus musculus OX=10090 GN=H6pd PE=1 SV=1	A2A7A8; Q8CFX1; A2A7A7	2	4022.03	36	2.398	1.034	0.462	5.604	11.58	2.413	1.289	0.178	0.925	1.26	0.05	-1.11	2.49	3.53	1.27	0.37	-2.49	-0.11	0.394202	0.96342	0.656026	0.224051	0.1324	0.545928	0.769394	0.160375	0.896079	0.950915	0.999997	0.980525	0.756506	0.660072	0.992089	0.999997	0.898075	1	111.18	112.78	102.01	103.78	130.71	126.8	111.18	125.31	92.6	18.5012	18.524	17.3902	19.002	19.8736	19.0222	18.3296	17.3902	17.9045	49.9	31.6	22.6	189.2	468.3	106.5	29.3	8.7	45.1	48.8	97.53	108.57	25.04	62.47	104.64	99.21	98.87	86.9	20.88	92.74	3	3	3	3	3	3	3	3	3	5	165.2	36.1	31.8	95.8	22.9	9.5	19.7	16.3	11.7	89.2	137	297.4	339.2	1072.5	72.7	77.2	223.5	18.5	21.2	95.5	17.1	1.9	15.2	6.3	32.6	32.7	46.1	0.6	13.3	35.4	92.6	53.1	416191	95392.8		205175						189974	353256	715488	788866	2.36815e+06	186261	199877	650681			157651					60174.4		89985.5				217146	135883	607697	132897	117022	352246	84293.1	35096.9	72352.2	60119.1	43162.4	328162	503904	1.09373e+06	1.24733e+06	3.94417e+06	267460	283768	821793	68153.1	78063.8	351019	62918.9	7057.31	56008.4	23092.5	120052	120247	169571	2042.54	48809.5	130020	340591	195164	Det	Det	Imp	Det	Imp	Imp	Imp	Imp	Imp	Det	Det	Det	Det	Det	Det	Det	Det	Imp	Imp	Det	Imp	Imp	Imp	Imp	Det	Imp	Det	Imp	Imp	Imp	Det	Det	1	2		1						1	1	2	1	2	1	1	1			1					1		1				2	1		Peak Found	Peak Found	n/a	Peak Found	n/a	n/a	n/a	n/a	n/a	Peak Found	High	Peak Found	High	High	Peak Found	Peak Found	Peak Found	n/a	n/a	Peak Found	n/a	n/a	n/a	n/a	Peak Found	n/a	Peak Found	n/a	n/a	n/a	Peak Found	Peak Found	Peak Found	Peak Found	n/a	Peak Found	n/a	n/a	n/a	n/a	n/a	Peak Found	High	Peak Found	High	High	Peak Found	Peak Found	Peak Found	n/a	n/a	Peak Found	n/a	n/a	n/a	n/a	Peak Found	n/a	Peak Found	n/a	n/a	n/a	Peak Found	Peak Found	Peak Found	Peak Found	n/a	High	High	Peak Found	Peak Found	n/a	Peak Found	Peak Found	High	5	0.5129	0	1	1	1	805.217	5.28	0.00425	87.6221	2.48592e-05	1.7187e-05	2.72044	6.98	1.52979e-10	5.88841e-05	87.13
FALSE		High	Unambiguous	GQFLQLSQYR	[K].GQFLQLSQYR.[Q]			1.45318	1	3	1	A2A7A7	A2A7A7 [105-114]			Hexose-6-phosphate dehydrogenase (glucose 1-dehydrogenase) OS=Mus musculus OX=10090 GN=H6pd PE=1 SV=1	A2A7A8; Q8CFX1; A2A7A7	0	1239.65	10	2.779	3.605	1.336	3.302	14.245	0.428	0.697	0.858	0.954	1.47	1.85	0.42	1.72	3.83	-1.22	-0.52	-0.22	-0.07	0.376548	0.514644	0.368396	0.432767	0.0867472	0.54817	0.969552	0.643571	0.813431	0.9427	0.975485	0.979172	0.950299	0.569474	0.992695	0.999997	0.953918	1	128.17	101.6	96.44	99.59	94.62	119.3	113.23	136.3	112.11	19.1175	18.6413	18.1638	18.5257	19.8564	17.3501	17.3501	17.3501	18.1385	43.6	59.2	54.8	135.1	544.1	17.1	35.3	15.3	45.6	49.8	128.4	79.03	47.06	49.16	19.96	43.19	83.33	74.87	80.91	87.83	3	3	3	3	3	3	3	3	3	5	39.4	17	267.4	51.1	184	53.5	21	61.2	49.5	151.3	48.8	122.1	491.9	452.3	652.9	15.5	7.5	19.6	41.8	1.6	32	42.7	13.9	12.2	13.5	41.3	91.1	45	14.2	45.8	3.4	95.4			401704		241805			141158	113535	220261		200842	782137	682685	1.14318e+06												121488					167067	99031.5	42639.5	672157	128476	462539	134575	52880.7	153944	124517	380481	122759	307016	1.23669e+06	1.13702e+06	1.64154e+06	38955.7	18945.8	49305.8	105184	4106.19	80344.8	107274	34842.5	30582.7	33846.6	103723	228936	113259	35641.8	115239	8649.06	239953	Imp	Imp	Det	Imp	Det	Imp	Imp	Det	Det	Det	Imp	Det	Det	Det	Det	Imp	Imp	Imp	Imp	Imp	Imp	Imp	Imp	Imp	Imp	Imp	Det	Imp	Imp	Imp	Imp	Det			1		1			1	1	1		1	1	1	1												1					1		n/a	n/a	Peak Found	n/a	Peak Found	n/a	n/a	Peak Found	Peak Found	Peak Found	n/a	Peak Found	High	Peak Found	Peak Found	n/a	n/a	n/a	n/a	n/a	n/a	n/a	n/a	n/a	n/a	n/a	Peak Found	n/a	n/a	n/a	n/a	Peak Found	n/a	n/a	Peak Found	n/a	Peak Found	n/a	n/a	Peak Found	Peak Found	Peak Found	n/a	Peak Found	High	Peak Found	Peak Found	n/a	n/a	n/a	n/a	n/a	n/a	n/a	n/a	n/a	n/a	n/a	Peak Found	n/a	n/a	n/a	n/a	Peak Found	Peak Found	Peak Found	Peak Found	Peak Found	High	n/a	n/a	n/a	Peak Found	Peak Found	High	2	0.6755	0	1	1	1	620.328	0.66	0.00041	47.2546	2.48592e-05	6.83029e-05	1.45318	3.02	0.000117647	6.54907e-05	48.5
FALSE		High	Unambiguous	ETPFVPIGMAGFAAIVAYGLYKLKSRGNTK	[K].ETPFVPIGMAGFAAIVAYGLYKLKSRGNTK.[M]			4.13677	1	5	2	Q9JLR9	Q9JLR9 [26-55]			HIG1 domain family member 1A, mitochondrial OS=Mus musculus OX=10090 GN=Higd1a PE=1 SV=1	A0A1L1ST61; A0A1L1SV00; Q8R472; A0A1L1SR69; Q9JLR9	3	3199.73	30	4.427	1.72	1.375	0.15	0.927	0.534	0.159	0.134	0.141	2.15	0.78	0.46	-2.74	-0.11	-0.91	-2.65	-2.9	-2.82	0.260999	0.891397	0.50369	0.180449	0.992339	0.795749	0.371604	0.55914	0.332681	0.866017	0.999997	0.979215	0.689322	1	1	0.941855	0.953918	0.932374	97.19	84.93	112.11	145.41	135.62	136.52	145.32	60.65	145.32	21.1266	19.8748	20.2399	18.7378	19.5389	19.498	18.7378	18.7378	18.7378	418.7	162.7	130.1	14.6	87.7	50.5	15	12.7	13.4	94.6	66.72	47.75	75.66	50.66	81.44	73.78	86.8	27.02	78.26	91.45	3	3	3	3	3	3	3	3	3	5	549.2	453.3	89.1	75.2	176.2	223	140.9	34.3	247.6	17.2	15.8	5.4	186.5	95	22.1	93.1	54.7	13.7	0.4	16.3	21.8	13.7	17.8	10.3	14.5	1.1	16.8	297.3	78.6	114.9	2	102.4	2.14106e+06	1.8524e+06	302988	249520	524275	710210	801071	179287	1.28519e+06				671545	324574	87488.9	373129	246495											1.17719e+06	298088	470853		405892	3.12625e+06	2.58068e+06	506979	428378	1.00287e+06	1.26959e+06	801859	195527	1.4095e+06	98199	90162.8	30536.1	1.06182e+06	540580	125629	529736	311317	77857.6	2143.77	92615.3	124193	78037.3	101307	58514.1	82401.7	6436.74	95515.9	1.69256e+06	447226	654208	11548.5	582968	Det	Det	Det	Det	Det	Det	Det	Det	Det	Imp	Imp	Imp	Det	Det	Det	Det	Det	Imp	Imp	Imp	Imp	Imp	Imp	Imp	Imp	Imp	Imp	Det	Det	Det	Imp	Det	1	1	1	1	1	1	1	1	1				1	1	1	1	1											1	1	1		1		Peak Found	High	Peak Found	Peak Found	Peak Found	High	Peak Found	Peak Found	Peak Found	n/a	n/a	n/a	Peak Found	Peak Found	Peak Found	Peak Found	Peak Found	n/a	n/a	n/a	n/a	n/a	n/a	n/a	n/a	n/a	n/a	Peak Found	Peak Found	Peak Found	n/a	Peak Found	Peak Found	High	Peak Found	Peak Found	Peak Found	High	Peak Found	Peak Found	Peak Found	n/a	n/a	n/a	Peak Found	Peak Found	Peak Found	Peak Found	Peak Found	n/a	n/a	n/a	n/a	n/a	n/a	n/a	n/a	n/a	n/a	Peak Found	Peak Found	Peak Found	n/a	Peak Found	High	High	Peak Found	n/a	Peak Found	Peak Found	n/a	n/a	n/a	Peak Found	High	5	0.6647	0	1	1	1	640.751	-2.78	-0.00178	101.794	1.45902e-05	1.7187e-05	4.13677	6.89	9.63006e-13	5.88841e-05	103.22
FALSE		High	Unambiguous	MSIHLIHMRVAAQGFVVGAMTLGMGYSMYQEFWANPKPKP	[K].MSIHLIHMRVAAQGFVVGAMTLGMGYSMYQEFWANPKPKP.[-]			1.76506	1	1	1	Q9JLR9	Q9JLR9 [56-95]			HIG1 domain family member 1A, mitochondrial OS=Mus musculus OX=10090 GN=Higd1a PE=1 SV=1	Q9JLR9	1	4494.22	40																																																																																																																																																																																																																																																					No Quan Values	n/a	n/a	High	n/a	n/a	n/a	n/a	n/a	n/a	n/a	n/a	n/a	n/a	n/a	n/a	n/a	n/a	n/a	n/a	n/a	n/a	n/a	n/a	n/a	n/a	n/a	n/a	n/a	n/a	n/a	n/a	n/a	n/a	n/a	High	n/a	n/a	n/a	n/a	n/a	n/a	n/a	n/a	n/a	n/a	n/a	n/a	n/a	n/a	n/a	n/a	n/a	n/a	n/a	n/a	n/a	n/a	n/a	n/a	n/a	n/a	n/a	n/a	n/a	High	n/a	n/a	n/a	n/a	n/a	n/a	n/a	n/a	n/a	High	6	0.4754	0	1	1	1	749.875	-1.64	-0.00123	101.747	2.48592e-05	2.70092e-05	1.76506	4.27	1.33866e-05	6.54907e-05
FALSE		High	Unambiguous	TTEELDRVDQNELVSASESQTGFLPVAEK	[R].TTEELDRVDQNELVSASESQTGFLPVAEK.[F]			0.678982	1	2	1	Q09143	Q09143 [439-467]			High affinity cationic amino acid transporter 1 OS=Mus musculus OX=10090 GN=Slc7a1 PE=1 SV=1	Q09143; E9Q3N1	1	3192.55	29																																																																																																																																																																																																																																																					No Quan Values	n/a	n/a	n/a	n/a	n/a	n/a	n/a	n/a	n/a	n/a	n/a	n/a	n/a	n/a	n/a	n/a	n/a	n/a	n/a	n/a	High	n/a	n/a	n/a	n/a	n/a	n/a	n/a	n/a	n/a	n/a	n/a	n/a	n/a	n/a	n/a	n/a	n/a	n/a	n/a	n/a	n/a	n/a	n/a	n/a	n/a	n/a	n/a	n/a	n/a	n/a	n/a	High	n/a	n/a	n/a	n/a	n/a	n/a	n/a	n/a	n/a	n/a	n/a	n/a	n/a	n/a	n/a	n/a	n/a	High	n/a	n/a	n/a	High	3	0.5786	0	1	1	1	1064.86	3.72	0.00396	71.028	0.000328033	0.00619862	0.678982	1.59	0.0264502	0.00127334
FALSE		High	Unambiguous	SQVSIRYNSMPVPGPNGTILMETHK	[K].SQVSIRYNSMPVPGPNGTILMETHK.[T]			2.05663	1	2	1	Q8K211	Q8K211 [103-127]			High affinity copper uptake protein 1 OS=Mus musculus OX=10090 GN=Slc31a1 PE=1 SV=1	Q8K211; A8Y5P1	1	2756.39	25	0.178	2.099	0.81	5.962	14.823	0.39	0.526	0.838	0.645	-2.49	1.07	-0.3	2.58	3.89	-1.36	-0.93	-0.26	-0.63		0.72831		0.142924	0.127782						0.999997		0.622065	0.650845					118.98	118.36	28.54	87.37	131.27	100.19	77.07	70.34	65.52		19.0977		18.3465	19.8185					7.7	46.1	35	130.9	641.5	16	20.5	36.3	22.7	43.3	104.26	140.4	5.2	94.25	80.72	110.37	95.29	22.28	85.72	58.12	3	3	3	3	3	3	3	3	3	5	7.8	0.5	20.1	21.8	46.7	471	35.5	37.8	34.1	51.1	403.2	132.5	649.6	764.4	37.8	2.1	16.2	52.8	48	20.8	2.8	36.7	24.9	38.7	23	43.5	3.5	51.5	5.4	22.2	50.2	43.8						561036					601916	184579	874820	977219																			16654.1	1127.93	42769.7	46438	99362.2	1.00292e+06	75576	80463.1	72606.8	108749	858607	282156	1.38323e+06	1.62756e+06	80411	4480.1	34499.5	112354	102268	44237.7	6039.82	78199.2	53036.9	82355.7	49055.1	92548	7403	109666	11477.7	47329.1	106912	93318.6	Imp	Imp	Imp	Imp	Imp	Det	Imp	Imp	Imp	Imp	Det	Det	Det	Det	Imp	Imp	Imp	Imp	Imp	Imp	Imp	Imp	Imp	Imp	Imp	Imp	Imp	Imp	Imp	Imp	Imp	Imp						1					1	1	1	1																				n/a	n/a	n/a	n/a	n/a	Peak Found	n/a	n/a	n/a	n/a	Peak Found	Peak Found	High	Peak Found	n/a	n/a	n/a	n/a	n/a	n/a	n/a	n/a	n/a	n/a	n/a	n/a	n/a	n/a	n/a	n/a	n/a	n/a	n/a	n/a	n/a	n/a	n/a	Peak Found	n/a	n/a	n/a	n/a	Peak Found	Peak Found	High	Peak Found	n/a	n/a	n/a	n/a	n/a	n/a	n/a	n/a	n/a	n/a	n/a	n/a	n/a	n/a	n/a	n/a	n/a	n/a	n/a	Peak Found	n/a	Peak Found	High	n/a	n/a	n/a	n/a	n/a	High	4	0.5074	0	1	1	1	689.851	-0.67	-0.00046	54.1682	2.48592e-05	1.83695e-05	2.05663	4.08	1.7726e-06	5.88841e-05	55.43
FALSE		High	Unambiguous	ADAVYTGLNTR	[K].ADAVYTGLNTR.[S]			1.74737	1	1	10	P20491	P20491 [61-71]			High affinity immunoglobulin epsilon receptor subunit gamma OS=Mus musculus OX=10090 GN=Fcer1g PE=1 SV=1	P20491	0	1180.6	11	0.446	1.236	0.401	0.176	1.263	1.944	0.458	0.147	11.301	-1.16	0.31	-1.32	-2.5	0.34	0.96	-1.13	-2.76	3.5	0.618147	0.942662	0.914933	0.254394	0.963581	0.567721	0.693188	0.600532	0.165407	0.999983	0.999997	0.99695	0.795185	1	0.996183	0.999997	0.953918	0.897247	140.84	141.39	145.64	142.52	129.32	109.88	146.55	141.3	91.42	19.3948	19.7279	19.555	18.9245	19.8782	20.3067	19.3126	18.9245	22.1145	24.8	45.2	7.1	7	58.5	97.3	12.5	8.7	678.8	60.1	69.67	96.4	104.7	68.75	74.26	57.18	100.52	69.46	42.25	91.13	3	3	3	3	3	3	3	3	3	5	5.2	28.6	37	4	52.1	111.3	3.9	8.2	33.2	14.6	8.1	2.9	104.7	67.4	13.4	41.7	112.1	161.1	14.4	38	2.1	12.2	10.1	1.7	359.1	782.3	912.2	69.2	82.9	102.8	0.4	3.2		184827	198974		245101	560868			272714				596147	364496		264617	799449	1.02474e+06		153574					1.62127e+06	4.04312e+06	4.35955e+06	433636	497549	666497			47198.4	257493	332936	35714.3	468843	1.00263e+06	35077.4	74133.7	299093	131626	72987.4	26094.9	942606	607070	120396	375680	1.00968e+06	1.45117e+06	129890	341942	18521.8	109839	90515.6	15320	3.23456e+06	7.04617e+06	8.21527e+06	623482	746481	926036	3265.18	28892.5	Imp	Det	Det	Imp	Det	Det	Imp	Imp	Det	Imp	Imp	Imp	Det	Det	Imp	Det	Det	Det	Imp	Det	Imp	Imp	Imp	Imp	Det	Det	Det	Det	Det	Det	Imp	Imp		1	1		1	1			1				1	1		1	1	1		1					1	1	1	1	1	1				n/a	Peak Found	Peak Found	n/a	High	High	n/a	n/a	Peak Found	n/a	n/a	n/a	Peak Found	High	n/a	Peak Found	High	Peak Found	n/a	Peak Found	n/a	n/a	n/a	n/a	High	High	Peak Found	High	High	High	n/a	n/a	n/a	Peak Found	Peak Found	n/a	High	High	n/a	n/a	Peak Found	n/a	n/a	n/a	Peak Found	High	n/a	Peak Found	High	Peak Found	n/a	Peak Found	n/a	n/a	n/a	n/a	High	High	Peak Found	High	High	High	n/a	n/a	Peak Found	High	Peak Found	n/a	High	High	Peak Found	n/a	High	High	High	2	0.4841	0	1	1	1	590.801	-1.07	-0.00063	27.2019	2.48592e-05	2.80261e-05	1.74737	3.14	1.51341e-05	6.54907e-05	28.56
FALSE		High	Unambiguous	SQETYETLK	[R].SQETYETLK.[H]			0.857339	1	1	2	P20491	P20491 [72-80]			High affinity immunoglobulin epsilon receptor subunit gamma OS=Mus musculus OX=10090 GN=Fcer1g PE=1 SV=1	P20491	0	1098.53	9	0.136	1.601	0.224	0.513	0.726	0.949	0.024	0.062	8.605	-2.88	0.68	-2.16	-0.96	-0.46	-0.08	-5.36	-4	3.11	0.238643	0.962025	0.666655	0.664954	0.826728	0.894988	0.0503777	0.347044	0.223912	0.844143	0.999997	0.98118	1	1	1	0.760904	0.953918	0.899641	85.25	138.42	88.78	38.42	38.42	45.44	81.74	90.32	23.03	19.4939	20.6129	19.6348	19.6654	19.7643	20.1155	19.073	19.073	22.1382	9.3	117	15.4	35.3	49.9	65.2	1.7	4.6	628.7	73.1	78.99	97.49	73.21	42.35	33.78	48.24	72.15	105.8	28.65	50.74	3	3	3	3	3	3	3	3	3	5	7.1	10.1	30.1	8.4	274.8	127.3	16.8	10	41.8	20.6	38.4	51.7	35.7	54.3	72.3	35.3	71	102.3	4.1	1.8	0.9	0	5	11.9	410.8	684.5	736.3	7.6	79.5	74.8	80.6	94.2			186833		1.49408e+06	740947	174074		396022	123908	280015	351963	234988	339044	523410	258560	584488	751608							2.14193e+06	4085493	4064356	54941	551489	559929	534187	682026	74074.4	105514	312621	87891.4	2.85797e+06	1.32454e+06	174246	104190	434327	214039	399429	538029	371555	564679	751586	367081	738194	1.06438e+06	42309.3	18983.7	9284.82	469.206	51539.2	124005	4.27331e+06	7.12002e+06	7.659e+06	78994.1	827408	777970	837867	979569	Imp	Imp	Det	Imp	Det	Det	Det	Imp	Det	Det	Det	Det	Det	Det	Det	Det	Det	Det	Imp	Imp	Imp	Imp	Imp	Imp	Det	Det	Det	Det	Det	Det	Det	Det			1		1	1	1		1	1	1	1	1	1	1	1	1	1							1	1	1	1	1	1	1	1		n/a	n/a	Peak Found	n/a	Peak Found	Peak Found	Peak Found	n/a	Peak Found	Peak Found	Peak Found	Peak Found	Peak Found	Peak Found	Peak Found	Peak Found	Peak Found	Peak Found	n/a	n/a	n/a	n/a	n/a	n/a	Peak Found	High	High	Peak Found	Peak Found	Peak Found	Peak Found	Peak Found	n/a	n/a	Peak Found	n/a	Peak Found	Peak Found	Peak Found	n/a	Peak Found	Peak Found	Peak Found	Peak Found	Peak Found	Peak Found	Peak Found	Peak Found	Peak Found	Peak Found	n/a	n/a	n/a	n/a	n/a	n/a	Peak Found	High	High	Peak Found	Peak Found	Peak Found	Peak Found	Peak Found	Peak Found	Peak Found	Peak Found	Peak Found	Peak Found	Peak Found	n/a	n/a	High	Peak Found	High	2	0.4474	0	1	1	1	549.77	2.08	0.00114	16.0757	0.000103072	0.00198596	0.857339	2.28	0.00790061	0.000413589	17.21
FALSE		High	Unambiguous	ADAVYTGLNTRSQETYETLKHEKPPQ	[K].ADAVYTGLNTRSQETYETLKHEKPPQ.[-]			1.47408	1	1	1	P20491	P20491 [61-86]			High affinity immunoglobulin epsilon receptor subunit gamma OS=Mus musculus OX=10090 GN=Fcer1g PE=1 SV=1	P20491	2	2976.47	26	0.696	0.889	1.197	0.756	0.786	0.395	0.585	0.738	8.944	-0.52	-0.17	0.26	-0.4	-0.35	-1.34	-0.77	-0.44	3.16									0.228749									0.901035	29.79	32.37	19.67	69.1	69.32	64.21	52.2	65.08	42.08									18.953	44.6	50	68	48.4	50.3	22.2	32.9	47.3	572.4	64	62.45	25.52	11.75	80.87	89.92	58.76	53.16	73.91	72.24	25.23	3	3	3	3	3	3	3	3	3	5	58.4	11.6	53.1	59.6	55.6	87.2	81	79.2	97.5	8.4	94.8	57.6	2.7	59.9	98.8	56.8	19	26.5	39.2	84.2	33.5	56.3	11.6	88.1	768.9	681.8	88	67	81.4	77.3	76.2	38.9																									503697	511262							76286.3	15153.8	69387	77834.6	72721.3	114004	105841	103453	127402	10963.2	123898	75300.8	3475.71	78256.4	129120	74189.2	24777.7	34591.2	51230.8	110100	43752.4	73569	15179	115201	1.00491e+06	891005	115055	87517.7	106407	101056	99623	50823.2	Imp	Imp	Imp	Imp	Imp	Imp	Imp	Imp	Imp	Imp	Imp	Imp	Imp	Imp	Imp	Imp	Imp	Imp	Imp	Imp	Imp	Imp	Imp	Imp	Det	Det	Imp	Imp	Imp	Imp	Imp	Imp																									1	1								n/a	n/a	n/a	n/a	n/a	n/a	n/a	n/a	n/a	n/a	n/a	n/a	n/a	n/a	n/a	n/a	n/a	n/a	n/a	n/a	n/a	n/a	n/a	n/a	High	Peak Found	n/a	n/a	n/a	n/a	n/a	n/a	n/a	n/a	n/a	n/a	n/a	n/a	n/a	n/a	n/a	n/a	n/a	n/a	n/a	n/a	n/a	n/a	n/a	n/a	n/a	n/a	n/a	n/a	n/a	n/a	High	Peak Found	n/a	n/a	n/a	n/a	n/a	n/a	n/a	n/a	n/a	n/a	n/a	n/a	n/a	n/a	High	n/a	High	5	0.3133	0	1	1	1	596.101	2.53	0.00151	38.1645	2.48592e-05	6.29498e-05	1.47408	2.49	0.000101597	6.54907e-05	38.54
FALSE		High	Unambiguous	LSAKPAPPKPEPKPK	[R].LSAKPAPPKPEPKPK.[K]			4.31079	1	4	21	F6W687	F6W687 [50-64]			High mobility group nucleosomal binding domain 2 (Fragment) OS=Mus musculus OX=10090 GN=Hmgn2 PE=1 SV=1	A3KGL9; F6W687; P09602; B7ZCQ3	0	1584.95	15	0.22	0.391	0.725	1.344	0.347	1.325	0.95	0.032	9.532	-2.18	-1.36	-0.46	0.43	-1.53	0.41	-0.07	-4.96	3.25	0.231116	0.466106	0.531146	0.922485	0.183223	0.678424	0.963248	0.363319	0.277591	0.834607	0.957293	0.979215	1	0.726631	1	0.999997	0.953918	0.920264	83.92	71.14	60.61	80.39	71.14	95.71	80.39	108.97	78.67	24.7659	24.8703	25.4698	25.7732	24.873	25.4936	25.1505	24.6238	27.2198	12.6	25.3	51.8	118.8	23.8	75.9	54.4	2.8	546.1	88.4	56.2	37.21	26.69	71.45	49.72	96.93	50.11	104.35	77.14	46.08	3	3	3	3	3	3	3	3	3	5	24.5	10.6	9.5	18.8	36.3	21.3	43.7	59.2	35	19.9	143.6	100.1	11.2	20.1	32.2	36.7	239	64	45.9	91.3	37.1	6.5	0.3	2.4	216.1	460.3	1101	92.8	74.5	19.7	48.3	78.2	8.35254e+06	3.79904e+06	2.82129e+06	5440611	9450062	5940360	21741878	2.70584e+07	1.59062e+07	5724980	50131516	32616620	3536265	5.99781e+06	11160283	1.28816e+07	9.42692e+07	22512992	12514238	20432074	7872383	2921522		431362	5.39485e+07	131575470	2.91056e+08	3.21667e+07	24729558	7.07646e+06	15337757	27107934	1.21959e+07	5.29266e+06	4.72077e+06	9.3405e+06	1.80767e+07	1.06192e+07	2.17633e+07	2.95093e+07	1.74447e+07	9.88938e+06	7.15104e+07	4.98594e+07	5.59141e+06	9.98939e+06	1.60255e+07	1.82881e+07	1.1906e+08	3.18814e+07	2.28616e+07	4.54933e+07	1.84691e+07	3.26042e+06	126870	1.19304e+06	1.07631e+08	2.29304e+08	5.48476e+08	4.62492e+07	3.71022e+07	9.83209e+06	2.40571e+07	3.89341e+07	Det	Det	Det	Det	Det	Det	Det	Det	Det	Det	Det	Det	Det	Det	Det	Det	Det	Det	Det	Det	Det	Det	Imp	Det	Det	Det	Det	Det	Det	Det	Det	Det	1	1	2	1	1	1	1	3	2	1	1	1	1	1	1	2	3	1	1	1	1	1		2	2	2	3	2	1	1	1	1		Peak Found	Peak Found	High	High	Peak Found	High	Peak Found	Peak Found	High	Peak Found	High	High	Peak Found	Peak Found	High	High	Peak Found	High	High	Peak Found	Peak Found	Peak Found	n/a	Peak Found	High	High	High	Peak Found	High	Peak Found	Peak Found	High	Peak Found	Peak Found	High	High	Peak Found	High	Peak Found	Peak Found	High	Peak Found	High	High	Peak Found	Peak Found	High	High	Peak Found	High	High	Peak Found	Peak Found	Peak Found	n/a	Peak Found	High	High	High	Peak Found	High	Peak Found	Peak Found	High	High	High	High	High	High	High	High	Peak Found	High	High	High	3	0.6788	0	1	1	1	528.987	-0.44	-0.00023	11.248	2.48592e-05	1.7187e-05	2.60859	3.58	2.8808e-13	5.88841e-05	12.35
FALSE		High	Unambiguous	LSAKPAPPKPEPKPK	[R].LSAKPAPPKPEPKPK.[K]	1xAcetyl [K9(100)]	1xAcetyl [K4(0); K9(100); K13(0); K15(0)]	0.923083	1	4	1	F6W687	F6W687 [50-64]	F6W687 1xAcetyl [K53(0); K58(100); K62(0); K64(0)]	F6W687 1xAcetyl [K58(100)]	High mobility group nucleosomal binding domain 2 (Fragment) OS=Mus musculus OX=10090 GN=Hmgn2 PE=1 SV=1	A3KGL9; F6W687; P09602; B7ZCQ3	0	1626.96	15	0.123	1.051	0.05	0.307	0.083	0.34	1.573	0.103	0.117	-3.02	0.07	-4.33	-1.7	-3.59	-1.55	0.65	-3.28	-3.09	0.163319	0.830707	0.136513	0.287263	0.0953825	0.697156	0.716429	0.609865	0.299116	0.751477	0.999997	0.883956	0.829943	0.587872	1	0.999997	0.953918	0.925655	59.25	43.77	116.47	66.21	64.11	115.63	90.43	82.48	145.18	19.6273	20.31	19.4717	19.849	19.4717	20.075	20.0762	19.4717	21.6868	31.2	266	7	77.6	20.6	86.1	220.2	22	16.4	253	11.99	8.37	103.13	76.24	14.54	104.39	73.86	39.19	167.99	59.97	3	3	3	3	3	3	3	3	3	5	22.3	19.2	17.7	163.4	150.7	178.2	3.1	20	4.3	67.4	47.7	6.7	12.7	12.6	16.1	2.8	52.9	133	114.9	403.1	135.3	13.5	8.9	19.9	878.1	10.1	7.9	193.9	86	220.6	21.8	155.4		82778.9		572905	474142	599801				234686	201209						252089	565344	378363	1089453	347033				2.64866e+06			811581	345081	955296		651322	134178	115324	106310	983569	906968	1.07222e+06	18774.4	120090	25746.7	405399	287016	40380	76295.1	75783.7	96945.2	16974.4	318382	800603	691211	2.42574e+06	814163	81466.8	53471.8	119756	5.28428e+06	60712.3	47616.1	1.16689e+06	517731	1.3273e+06	130978	935470	Imp	Det	Imp	Det	Det	Det	Imp	Imp	Imp	Det	Det	Imp	Imp	Imp	Imp	Imp	Det	Det	Det	Det	Det	Imp	Imp	Imp	Det	Imp	Imp	Det	Det	Det	Imp	Det		1		1	1	1				1	1						1	1	1	1	1				1			1	1	1		1		n/a	Peak Found	n/a	Peak Found	Peak Found	Peak Found	n/a	n/a	n/a	Peak Found	Peak Found	n/a	n/a	n/a	n/a	n/a	Peak Found	Peak Found	Peak Found	Peak Found	Peak Found	n/a	n/a	n/a	High	n/a	n/a	Peak Found	Peak Found	Peak Found	n/a	Peak Found	n/a	Peak Found	n/a	Peak Found	Peak Found	Peak Found	n/a	n/a	n/a	Peak Found	Peak Found	n/a	n/a	n/a	n/a	n/a	Peak Found	Peak Found	Peak Found	Peak Found	Peak Found	n/a	n/a	n/a	High	n/a	n/a	Peak Found	Peak Found	Peak Found	n/a	Peak Found	Peak Found	Peak Found	n/a	Peak Found	n/a	Peak Found	Peak Found	n/a	High	Peak Found	High	4	0.2599	0	1	1	1	407.495	0.25	0.0001	14.1884	6.41613e-05	0.00128989	0.923083	2.77	0.005008	0.000261554	15.11
FALSE		High	Unambiguous	LSAKPVPPKPESKPR	[R].LSAKPVPPKPESKPR.[K]			1.2818	1	4	1	A0A087WSB8	A0A087WSB8 [30-44]			High mobility group nucleosomal binding domain 3 OS=Mus musculus OX=10090 GN=Hmgn3 PE=1 SV=1	Q9DCB1; A0A087WSB8; Q9DCB1-2; Q9DCB1-3	0	1630.96	15																																																																																																																																																																																																																																																					No Quan Values	n/a	n/a	n/a	n/a	n/a	n/a	n/a	n/a	n/a	n/a	n/a	n/a	n/a	n/a	n/a	n/a	High	n/a	n/a	n/a	n/a	n/a	n/a	n/a	n/a	n/a	n/a	n/a	n/a	n/a	n/a	n/a	n/a	n/a	n/a	n/a	n/a	n/a	n/a	n/a	n/a	n/a	n/a	n/a	n/a	n/a	n/a	n/a	High	n/a	n/a	n/a	n/a	n/a	n/a	n/a	n/a	n/a	n/a	n/a	n/a	n/a	n/a	n/a	n/a	n/a	n/a	n/a	n/a	High	n/a	n/a	n/a	n/a	High	4	0.2537	0	1	1	1	408.496	-0.04	-1e-05	11.342	2.48592e-05	0.000148931	1.2818	2.05	0.00039456	6.54907e-05
FALSE		High	Unambiguous	LSAKPVPPKPESKPRK	[R].LSAKPVPPKPESKPRK.[T]			1.60015	1	4	2	A0A087WSB8	A0A087WSB8 [30-45]			High mobility group nucleosomal binding domain 3 OS=Mus musculus OX=10090 GN=Hmgn3 PE=1 SV=1	Q9DCB1; A0A087WSB8; Q9DCB1-2; Q9DCB1-3	1	1759.06	16	0.866	16.834	1.514	45	1.028	11.014	0.406	0.792	67.377	-0.21	4.07	0.6	5.49	0.04	3.46	-1.3	-0.34	6.07		0.210152	0.445591	0.00189824		0.130021			0.0467434		0.890549	0.979215	0.0345344		0.834164			0.727856	68.95	98.07	135.7	39.76	38.35	113.13	49.81	49.28	34.24		19.687	19.5077	21.3241		19.598			21.6046	5.8	100.3	9	310.9	6.1	65.6	2.7	4.3	489.2	6	86.14	85.42	140.92	30.82	37.02	84.14	42.07	35.64	30.61	36.66	3	3	3	3	3	3	3	3	3	5	6.9	9.7	0.3	10.7	119	194.2	10.7	79.2	0.9	208.6	369	390.9	11.1	5.4	7.3	10.7	77.8	137.2	3.2	1.7	4.3	8.5	5.2	4.5	320.3	580.6	585.2	5.6	4.3	8.7	7.1	11.2					638671	1.11559e+06		745406		1.24006e+06	2.65615e+06	2625456					632868	995103							1.64839e+06	3420800	3.18884e+06						70707.3	99629.6	2787.68	110221	1.22169e+06	1.99426e+06	109850	812923	9307.13	2.1421e+06	3.78888e+06	4.0134e+06	114418	55295.9	74588.2	109647	799296	1.4092e+06	33364.9	17743.6	44396.2	87249.2	53005	45891.8	3.28866e+06	5.96162e+06	6.00916e+06	57954.8	43680.2	89186.9	72573.3	115050	Imp	Imp	Imp	Imp	Det	Det	Imp	Det	Imp	Det	Det	Det	Imp	Imp	Imp	Imp	Det	Det	Imp	Imp	Imp	Imp	Imp	Imp	Det	Det	Det	Imp	Imp	Imp	Imp	Imp					1	1		1		1	1	1					1	1							1	1	1							n/a	n/a	n/a	n/a	Peak Found	Peak Found	n/a	Peak Found	n/a	Peak Found	High	High	n/a	n/a	n/a	n/a	Peak Found	Peak Found	n/a	n/a	n/a	n/a	n/a	n/a	Peak Found	Peak Found	Peak Found	n/a	n/a	n/a	n/a	n/a	n/a	n/a	n/a	n/a	Peak Found	Peak Found	n/a	Peak Found	n/a	Peak Found	High	High	n/a	n/a	n/a	n/a	Peak Found	Peak Found	n/a	n/a	n/a	n/a	n/a	n/a	Peak Found	Peak Found	Peak Found	n/a	n/a	n/a	n/a	n/a	n/a	Peak Found	Peak Found	High	n/a	Peak Found	n/a	n/a	Peak Found	n/a	High	4	0.6024	0	1	1	1	440.522	4.34	0.00191	11.1852	2.48592e-05	4.0898e-05	1.60015	3.32	4.20975e-05	6.54907e-05	12.58
FALSE		High	Unambiguous	EQINEDTEEDGGEK	[K].EQINEDTEEDGGEK.[K]			2.70472	1	1	28	Q9JL35	Q9JL35 [99-112]			High mobility group nucleosome-binding domain-containing protein 5 OS=Mus musculus OX=10090 GN=Hmgn5 PE=1 SV=2	Q9JL35	0	1592.66	14	0.595	0.047	0.081	0.947	0.97	1.415	2.746	0.025	3.059	-0.75	-4.4	-3.62	-0.08	-0.04	0.5	1.46	-5.31	1.61	0.794309	0.141421	0.295412	0.703465	0.872131	0.73423	0.552222	0.372024	0.59222	0.999983	0.890549	0.967116	1	1	1	0.996761	0.953918	0.998336	36.4	128.87	66.67	35.14	23.76	101.42	13.68	35.29	25.59	21.2484	21.005	20.864	21.5654	21.5249	22.2364	22.1275	20.6677	22.4528	53.8	4.3	7.3	85.6	87.6	131.4	258.4	2.3	276.5	92.9	27.81	131.99	49.91	34.45	34.03	93.26	34.78	25.49	26.04	54.9	3	3	3	3	3	3	3	3	3	5	42.3	74.1	55.9	2	34	4.4	13.9	5.3	7.6	116.5	56.5	88.9	108.5	91.1	52.6	2	136.6	230	268.5	136	276.8	3.2	2.4	1.9	272.7	287.4	428	2	100.8	93.9	96.5	107.7	715328	1314215	825538		438777		342461		172002	1667480	978046	1.43764e+06	1.69548e+06	1.35172e+06	905094		2.6727e+06	4014192	3632453	1510104	2.91606e+06				3.37771e+06	4.07498e+06	5613174		1660604	1.67087e+06	1.52064e+06	1.85368e+06	1.04448e+06	1.83091e+06	1.38134e+06	49855.1	839320	109788	342798	129771	188639	2.88042e+06	1.39514e+06	2.19765e+06	2.68083e+06	2.25129e+06	1.29966e+06	50587.5	3.37555e+06	5.68464e+06	6.63594e+06	3.36234e+06	6.84125e+06	78753.1	58408.1	47826.4	6.73878e+06	7.10169e+06	1.05776e+07	49385.4	2.49143e+06	2.32152e+06	2.38511e+06	2.66238e+06	Det	Det	Det	Imp	Det	Imp	Det	Imp	Det	Det	Det	Det	Det	Det	Det	Imp	Det	Det	Det	Det	Det	Imp	Imp	Imp	Det	Det	Det	Imp	Det	Det	Det	Det	1	1	1		1		1		1	1	1	1	1	1	1		1	1	1	1	1				1	1	1		1	1	1	1		Peak Found	High	High	High	High	n/a	High	n/a	High	High	Peak Found	High	High	High	High	n/a	High	High	High	High	High	n/a	n/a	n/a	High	High	High	High	High	High	High	High	Peak Found	High	High	High	High	n/a	High	n/a	High	High	Peak Found	High	High	High	High	n/a	High	High	High	High	High	n/a	n/a	n/a	High	High	High	High	High	High	High	High	High	High	High	High	High	High	High	n/a	High	High	High	2	0.7207	0	1	1	1	796.832	0.28	0.00022	12.6205	2.48592e-05	1.7187e-05	2.31479	3.33	1.98014e-08	5.88841e-05	13.7
FALSE		High	Unambiguous	IEEEGLNEKPGTAK	[K].IEEEGLNEKPGTAK.[S]			3.62335	1	1	36	Q9JL35	Q9JL35 [153-166]			High mobility group nucleosome-binding domain-containing protein 5 OS=Mus musculus OX=10090 GN=Hmgn5 PE=1 SV=2	Q9JL35	0	1514.77	14	0.745	0.491	0.248	1.493	2.109	1.227	1.832	0.01	2.999	-0.42	-1.03	-2.01	0.58	1.08	0.3	0.87	-6.64	1.58	0.817455	0.563722	0.511756	0.934059	0.798723	0.745713	0.743492	1e-17	0.519574	0.999983	0.995159	0.979215	1	1	1	0.999997	3.68993e-16	0.981316	47.7	21.69	51.57	25.4	19.94	28.92	30.81	140.87	27.51	23.2392	22.9917	22.9105	23.7887	24.0728	23.71	23.5662		24.1844	58.1	44.5	20.5	128	186.5	96.4	142.8	0.3	240.3	82.6	45.65	25.82	44.81	18.71	10.97	22.05	23.93	159.4	14.4	22.49	3	3	3	3	3	3	3	3	3	5	57.3	108.7	48.3	43.9	46.8	27.9	20.2	12.1	31	97.4	142.4	126.2	201.2	184	161.3	76.5	95.1	119.1	115.1	184.6	140.8	0	6.1	0.3	222.7	291	237	97.1	81.4	52.2	76.9	95.4	4.15319e+06	8.26246e+06	3.05576e+06	2.70456e+06	2.59261e+06	1.65017e+06	2.13634e+06	1.17723e+06	2.98978e+06	5967220	1.05718e+07	8743185	1.34717e+07	1.16942e+07	1.18971e+07	5.70421e+06	7.97424e+06	8.9054e+06	6672038	8.77957e+06	6.35569e+06		642975		11818288	17681014	1.33173e+07	7.14716e+06	5.74794e+06	3974300	5.19034e+06	7.03296e+06	6.06425e+06	1.15109e+07	5.1131e+06	4.64322e+06	4.9593e+06	2.9499e+06	2.13844e+06	1.28386e+06	3.27897e+06	1.03078e+07	1.50802e+07	1.33653e+07	2.1301e+07	1.94768e+07	1.70836e+07	8.09835e+06	1.00713e+07	1.26112e+07	1.21888e+07	1.95483e+07	1.49108e+07	4357.3	642975	32057.5	2.35784e+07	3.08137e+07	2.50955e+07	1.02762e+07	8.62372e+06	5.52193e+06	8.14101e+06	1.01012e+07	Det	Det	Det	Det	Det	Det	Det	Det	Det	Det	Det	Det	Det	Det	Det	Det	Det	Det	Det	Det	Det	Imp	Det	Imp	Det	Det	Det	Det	Det	Det	Det	Det	2	2	2	1	1	1	1	1	2	1	2	1	2	2	3	1	2	2	2	2	2		1		1	1	2	2	2	2	2	2		Peak Found	High	High	High	High	Peak Found	High	High	High	High	High	High	High	High	High	High	High	High	High	High	High	n/a	Peak Found	n/a	High	High	High	High	High	High	High	High	Peak Found	High	High	High	High	Peak Found	High	High	High	High	High	High	High	High	High	High	High	High	High	High	High	n/a	Peak Found	n/a	High	High	High	High	High	High	High	High	High	High	High	High	High	High	High	Peak Found	High	High	High	3	0.6347	0	1	1	1	505.594	-2.16	-0.00109	12.9835	2.48592e-05	1.7187e-05	2.92443	4.49	3.38808e-11	5.88841e-05	14.35
FALSE		High	Unambiguous	EYLHEEDGEEGQPK	[K].EYLHEEDGEEGQPK.[E]			3.78968	1	1	35	Q9JL35	Q9JL35 [291-304]			High mobility group nucleosome-binding domain-containing protein 5 OS=Mus musculus OX=10090 GN=Hmgn5 PE=1 SV=2	Q9JL35	0	1659.71	14	0.502	0.232	0.156	1.135	1.28	1.008	1.799	0.025	4.95	-0.99	-2.11	-2.68	0.18	0.36	0.01	0.85	-5.33	2.31	0.649247	0.290446	0.511854	0.809704	0.973038	0.915554	0.585446	0.427769	0.396023	0.999983	0.890549	0.979215	1	1	1	0.999997	0.953918	0.950032	30.48	23.84	30.82	19.1	35.61	55.84	47.8	35.06	32.19	21.7826	21.4393	21.4901	22.1793	22.2181	22.3087	22.2783	21.2071	23.5143	41	18.8	13.9	86.1	96.4	86.9	155.2	2.1	413.3	86.3	26.13	19.66	47.28	13.59	59.37	54.8	70.77	72.78	31.34	18.09	3	3	3	3	3	3	3	3	3	5	32.3	38.9	53.5	23.1	16	17.8	13.2	4.8	13.5	81.6	78.1	100	91.4	82.4	222.5	43.6	82.4	140.3	194.6	26.2	147.1	2	2.6	0.3	318.7	391.9	580.1	64.4	68.8	84.7	101.1	81.8	941014	1.18669e+06	1.36044e+06	572511	354496	422814	560575	186020	524698	2.00814e+06	2328614	2781501	2.45816e+06	2.10253e+06	6.58761e+06	1.30611e+06	2.77412e+06	4.21142e+06	4527164	500954	2.66575e+06				6.79049e+06	9.56026e+06	1.30855e+07	1.90344e+06	1.95016e+06	2.59238e+06	2.74098e+06	2.42082e+06	1.37401e+06	1.65325e+06	2.27637e+06	982893	678102	755835	561126	202869	575450	3.46888e+06	3.32167e+06	4.25194e+06	3.88675e+06	3.50177e+06	9.45943e+06	1.85431e+06	3.50364e+06	5.96394e+06	8.27044e+06	1.11541e+06	6.25401e+06	86544.5	111264	12968.7	1.35475e+07	1.66612e+07	2.46588e+07	2.73676e+06	2.92585e+06	3.60187e+06	4.29921e+06	3.47693e+06	Det	Det	Det	Det	Det	Det	Det	Det	Det	Det	Det	Det	Det	Det	Det	Det	Det	Det	Det	Det	Det	Imp	Imp	Imp	Det	Det	Det	Det	Det	Det	Det	Det	1	1	2	1	1	1	1	1	1	1	1	1	1	2	2	2	2	2	1	1	1				2	2	2	1	2	1	2	1		Peak Found	Peak Found	Peak Found	Peak Found	High	High	Peak Found	Peak Found	High	High	High	High	High	High	High	High	High	High	High	Peak Found	High	n/a	n/a	n/a	High	High	High	High	High	Peak Found	High	High	Peak Found	Peak Found	Peak Found	Peak Found	High	High	Peak Found	Peak Found	High	High	High	High	High	High	High	High	High	High	High	Peak Found	High	n/a	n/a	n/a	High	High	High	High	High	Peak Found	High	High	Peak Found	High	High	High	High	High	High	n/a	High	High	High	2	0.8415	0	1	1	1	830.362	1.62	0.00135	13.9031	2.48592e-05	1.7187e-05	2.86559	4.48	1.06905e-11	5.88841e-05	15.06
FALSE		High	Unambiguous	LSAMPVPFTPELKPK	[R].LSAMPVPFTPELKPK.[R]			3.54566	1	1	11	Q9JL35	Q9JL35 [21-35]			High mobility group nucleosome-binding domain-containing protein 5 OS=Mus musculus OX=10090 GN=Hmgn5 PE=1 SV=2	Q9JL35	0	1654.92	15	0.742	0.782	0.161	1.583	2.68	1.036	2.598	0.02	3.372	-0.43	-0.35	-2.64	0.66	1.42	0.05	1.38	-5.66	1.75	0.796459	0.768328	0.564911	0.89558	0.533442	0.898746	0.456385	0.29606	0.575037	0.999983	0.999997	0.979215	1	0.992331	1	0.967855	0.953918	0.995643	66.04	57.26	57.44	45.53	45.69	40.14	50.6	77.71	37.59	21.5507	21.2491	20.876	22.0153	22.3866	21.642	22.0133	20.6054	22.3837	52.9	49.8	10.2	117.1	191	73.8	192.2	1.4	240.3	71.2	85.94	47.77	44.36	50.85	30.34	31.8	58.11	76.71	32.47	35.74	3	3	3	3	3	3	3	3	3	5	90.2	58.9	3.7	33.7	90.5	55.5	11.4	7.7	18.6	50.4	130.6	164.3	212.9	259.7	137.4	45.3	86.7	82.2	64.7	270.7	214.3	1.6	0.5	3.1	267.8	300.1	152	79.4	114.8	71	37.8	82.5	1.78471e+06	1.2219e+06		567568	1.36613e+06	897206	329181	202830	490436	842297	2.64366e+06	3.10457e+06	3.88803e+06	4503914	2.76434e+06	921917	1.98261e+06	1.67739e+06	1.02229e+06	3.51114e+06	2.63787e+06				3.87705e+06	4973863	2329131	1595257	2.20978e+06	1.4758e+06	695853	1.65866e+06	2.60592e+06	1.7023e+06	107564	974407	2.61321e+06	1.60387e+06	329504	221202	537874	1.45499e+06	3.77107e+06	4.7458e+06	6.1476e+06	7.5013e+06	3.96944e+06	1.30886e+06	2.50398e+06	2.37541e+06	1.86757e+06	7.81778e+06	6.1886e+06	45404.1	13312	88176.2	7.735e+06	8.66823e+06	4.38909e+06	2.29366e+06	3.31536e+06	2.05049e+06	1.09144e+06	2.38228e+06	Det	Det	Imp	Det	Det	Det	Det	Det	Det	Det	Det	Det	Det	Det	Det	Det	Det	Det	Det	Det	Det	Imp	Imp	Imp	Det	Det	Det	Det	Det	Det	Det	Det	1	1		1	1	1	1	1	1	1	1	1	1	1	1	1	1	1	1	1	1				1	1	1	1	1	1	1	1		Peak Found	Peak Found	n/a	Peak Found	High	Peak Found	Peak Found	Peak Found	Peak Found	Peak Found	High	Peak Found	Peak Found	High	High	Peak Found	Peak Found	Peak Found	High	High	High	n/a	n/a	n/a	High	Peak Found	Peak Found	Peak Found	High	High	Peak Found	High	Peak Found	Peak Found	n/a	Peak Found	High	Peak Found	Peak Found	Peak Found	Peak Found	Peak Found	High	Peak Found	Peak Found	High	High	Peak Found	Peak Found	Peak Found	High	High	High	n/a	n/a	n/a	High	Peak Found	Peak Found	Peak Found	High	High	Peak Found	High	Peak Found	High	Peak Found	High	High	Peak Found	High	n/a	High	High	High	3	0.6798	0	1	1	1	552.313	0.35	0.00019	60.1116	2.48592e-05	1.7187e-05	2.871	4.06	5.80687e-11	5.88841e-05	60.48
FALSE		High	Unambiguous	DECNMENAENGEAK	[K].DECNMENAENGEAK.[I]			2.78058	1	1	16	Q9JL35	Q9JL35 [70-83]			High mobility group nucleosome-binding domain-containing protein 5 OS=Mus musculus OX=10090 GN=Hmgn5 PE=1 SV=2	Q9JL35	0	1553.58	14	1.644	0.964	0.263	1.096	4.418	1.453	1.291	0.239	1.856	0.72	-0.05	-1.93	0.13	2.14	0.54	0.37	-2.06	0.89	0.602004	0.882239	0.757602	0.930787	0.438082	0.715762	0.777884	0.687162	0.737578	0.999983	0.999997	0.987687	1	0.951693	1	0.999997	0.956217	1	32.13	32.13	56.44	29.87	33.49	38.2	123.93	32.13	74.56	19.3141	18.8771	18.6529	19.0382	20.2724	19.3736	19.1612	18.0393	19.1435	111.9	73	17.5	82.4	294.7	116.6	86.2	18.1	123.8	75.7	20.6	18.32	78.31	20.87	21.57	38.12	100.13	19.61	52.43	50.63	3	3	3	3	3	3	3	3	3	5	109.2	147.8	101.9	71.2	81.4	56.1	28	3	17.1	98.5	64.7	80.4	287.6	404.8	280	113.8	119	53.5	17.4	238.6	84.1	17.7	20.7	13.9	120.9	189.5	60.1	8.4	65.1	73.9	81.9	89.9	382443	542349	311398	212092	217604	160393	142797			291678	231808	268987	930083	1.24259e+06	997105	409884	481556	193250		548007	183243				309747	555937	163024		221880	271873	266924	320006	558421	755578	521051	364122	416247	286723	142938	15110.2	87522.7	503847	330664	411187	1.47061e+06	2.06955e+06	1.43178e+06	581917	608194	273668	88735.4	1.22017e+06	429899	90287.7	106089	71168.9	617969	968862	307207	43030.3	332890	377743	418668	459613	Det	Det	Det	Det	Det	Det	Det	Imp	Imp	Det	Det	Det	Det	Det	Det	Det	Det	Det	Imp	Det	Det	Imp	Imp	Imp	Det	Det	Det	Imp	Det	Det	Det	Det	1	1	1	1	1	1	1			1	1	1	1	1	1	1	1	1		2	1				1	1	1		1	1	1	1		High	High	Peak Found	High	Peak Found	Peak Found	Peak Found	n/a	n/a	High	High	Peak Found	Peak Found	High	High	High	High	Peak Found	n/a	High	Peak Found	n/a	n/a	n/a	Peak Found	High	High	n/a	High	Peak Found	High	Peak Found	High	High	Peak Found	High	Peak Found	Peak Found	Peak Found	n/a	n/a	High	High	Peak Found	Peak Found	High	High	High	High	Peak Found	n/a	High	Peak Found	n/a	n/a	n/a	Peak Found	High	High	n/a	High	Peak Found	High	Peak Found	High	High	Peak Found	High	High	High	High	n/a	High	High	High	2	0.8645	0	1	1	1	777.296	0.26	0.0002	16.9262	2.48592e-05	1.7187e-05	2.78058	4.06	1.17009e-08	5.88841e-05	17.57
FALSE		High	Unambiguous	DASTIPIPETKPEDVK	[K].DASTIPIPETKPEDVK.[D]			2.42425	1	1	25	Q9JL35	Q9JL35 [54-69]			High mobility group nucleosome-binding domain-containing protein 5 OS=Mus musculus OX=10090 GN=Hmgn5 PE=1 SV=2	Q9JL35	0	1739.91	16	0.766	0.588	0.187	1.313	2.218	1.013	1.969	0.028	2.485	-0.38	-0.77	-2.42	0.39	1.15	0.02	0.98	-5.18	1.31	0.824061	0.653309	0.594314	0.985941	0.759962	0.870522	0.578231	0.473892	0.622317	0.999983	0.999997	0.979215	1	1	1	0.999997	0.953918	1	12.72	15.34	16.01	11.09	28.58	17.95	17.61	22.64	18.21	22.3353	22.1272	21.9156	22.7807	23.1542	22.6686	22.7617	21.6956	23.0913	66.1	50.2	16.2	115.4	187.6	89.3	179	2.3	209.3	84.6	7.76	13.55	18.05	11.27	21.48	16.48	19.84	58.96	15.06	11.25	3	3	3	3	3	3	3	3	3	5	62.2	68.8	72.5	42.9	56.2	52.3	16.9	12.9	18.5	100.1	120.2	124.3	195.4	150.3	233.1	72.1	93.1	100.1	131.9	194.1	186.4	2.4	5.7	2.1	181.3	245.8	218	94.7	98.8	85.7	88.1	73	2.14491e+06	2.48952e+06	2.18441e+06	1.2585e+06	1.47992e+06	1.47347e+06	848755	593981	849614	2.92051e+06	4.24591e+06	4.09826e+06	6.22748e+06	4.54742e+06	8.17897e+06	2.55777e+06	3.71267e+06	3.55984e+06	3638413	4.39135e+06	4.00391e+06		289082		4.57754e+06	7.10609e+06	5.82955e+06	3.31834e+06	3.317e+06	3.10734e+06	2830107	2.55904e+06	3.13187e+06	3.4683e+06	3.6551e+06	2.1606e+06	2.83089e+06	2.63402e+06	849589	647783	931793	5.04491e+06	6.05661e+06	6.2648e+06	9.84666e+06	7.57376e+06	1.17445e+07	3.6313e+06	4.68901e+06	5.04122e+06	6.64683e+06	9.77761e+06	9.39343e+06	118973	289082	108211	9.13254e+06	1.23842e+07	1.09854e+07	4.77111e+06	4.97655e+06	4.31737e+06	4.439e+06	3.67546e+06	Det	Det	Det	Det	Det	Det	Det	Det	Det	Det	Det	Det	Det	Det	Det	Det	Det	Det	Det	Det	Det	Imp	Det	Imp	Det	Det	Det	Det	Det	Det	Det	Det	1	2	2	1	1	1	1	2	1	2	2	2	2	2	2	1	2	2	2	2	1		1		2	2	2	1	1	2	2	2		Peak Found	Peak Found	High	Peak Found	Peak Found	Peak Found	Peak Found	Peak Found	Peak Found	High	Peak Found	High	High	High	High	High	High	High	High	High	High	n/a	Peak Found	n/a	High	High	High	High	Peak Found	High	High	Peak Found	Peak Found	Peak Found	High	Peak Found	Peak Found	Peak Found	Peak Found	Peak Found	Peak Found	High	Peak Found	High	High	High	High	High	High	High	High	High	High	n/a	Peak Found	n/a	High	High	High	High	Peak Found	High	High	Peak Found	High	Peak Found	Peak Found	High	High	High	High	Peak Found	High	High	High	3	0.6216	0	1	1	1	580.641	2.16	0.00125	41.2686	2.48592e-05	1.7187e-05	2.37155	3.7	1.3849e-07	5.88841e-05	42.28
FALSE		High	Unambiguous	EGQPEEDGKEDLHEEVGK	[K].EGQPEEDGKEDLHEEVGK.[E]			2.46741	1	1	4	Q9JL35	Q9JL35 [237-254]			High mobility group nucleosome-binding domain-containing protein 5 OS=Mus musculus OX=10090 GN=Hmgn5 PE=1 SV=2	Q9JL35	1	2024.9	18	4.6	1.038	0.542	21.537	25.703	10.433	1.07	0.575	4.779	2.2	0.05	-0.88	4.43	4.68	3.38	0.1	-0.8	2.26	0.216811	0.934503	0.96833	0.0196035	0.0570031	0.12242	0.843533	0.683914	0.468054	0.818612	0.999997	0.999955	0.20093	0.478315	0.823172	0.999997	0.955812	0.970979	132.07	118.48	92.97	64.73	64.73	55.06	58.7	107.84	109.51	19.6144	18.9435	18.9435	20.433	20.7633	19.9465	18.9435	18.9435	19.8111	77.3	17.5	7.5	298.7	356.5	124.4	14.4	9.7	80.2	13.9	80.32	71.68	60.48	10.85	20.99	25.06	17.39	75.28	105.25	160.2	3	3	3	3	3	3	3	3	3	5	89.1	77.6	4.6	2.9	17.5	22.9	3.1	12.3	7.5	307.4	250.3	299.7	411.2	267.7	357.7	110.6	124.9	175.9	18	12.9	14.5	9.7	1	11	80.5	284.7	24.8	9.7	16.9	5.2	154.4	13.9	312490	285133								911483	898510	1004118	1.33179e+06	823076	1.27568e+06	398955	506267	636270							206630	836483					504158		456280	397235	23354	14864.6	89684.8	117346	15778.5	63169.5	38609.9	1.5745e+06	1.28169e+06	1.53494e+06	2.10577e+06	1.37084e+06	1.83181e+06	566401	639403	901045	92409.9	66106.8	74102.1	49691.1	5042.94	56096	412241	1.45779e+06	127035	49609.3	86362.1	26579.3	790768	71268.7	Det	Det	Imp	Imp	Imp	Imp	Imp	Imp	Imp	Det	Det	Det	Det	Det	Det	Det	Det	Det	Imp	Imp	Imp	Imp	Imp	Imp	Det	Det	Imp	Imp	Imp	Imp	Det	Imp	1	1								1	1	1	1	1	1	1	1	1							1	1					1			Peak Found	Peak Found	n/a	n/a	n/a	n/a	n/a	n/a	n/a	Peak Found	Peak Found	Peak Found	High	High	High	Peak Found	Peak Found	Peak Found	n/a	n/a	n/a	n/a	n/a	n/a	Peak Found	Peak Found	n/a	n/a	High	n/a	Peak Found	n/a	Peak Found	Peak Found	n/a	n/a	n/a	n/a	n/a	n/a	n/a	Peak Found	Peak Found	Peak Found	High	High	High	Peak Found	Peak Found	Peak Found	n/a	n/a	n/a	n/a	n/a	n/a	Peak Found	Peak Found	n/a	n/a	High	n/a	Peak Found	n/a	Peak Found	n/a	n/a	Peak Found	High	Peak Found	n/a	n/a	Peak Found	High	High	4	0.6162	0	1	1	1	506.983	2.27	0.00115	13.8802	2.48592e-05	1.7187e-05	2.46741	3.83	1.02667e-07	5.88841e-05	15.21
FALSE		High	Unambiguous	EEGEQEVAVDEGSDENK	[K].EEGEQEVAVDEGSDENK.[V]			3.68906	1	1	7	Q9JL35	Q9JL35 [364-380]			High mobility group nucleosome-binding domain-containing protein 5 OS=Mus musculus OX=10090 GN=Hmgn5 PE=1 SV=2	Q9JL35	0	1863.77	17	0.291	0.201	0.37	0.255	1.345	0.432	1.408	0.194	5.184	-1.78	-2.32	-1.44	-1.97	0.43	-1.21	0.49	-2.37	2.37	0.372137	0.25043	0.725677	0.275427	0.827566	0.715791	0.661953	0.277029	0.428555	0.939657	0.890549	0.985137	0.81688	1	1	0.999997	0.953918	0.962549	99.67	96.73	75.91	105.73	124.89	112.03	105.73	96.63	79.89	17.5952	17.5952	17.5952	17.5952	18.9632	18.7175	18.7081	17.5952	19.5223	26.2	25.4	57.8	18.1	153.3	29.3	95.5	37.7	466.6	90	62.45	74.3	40.66	78.94	93.88	110.52	118.78	80.1	6.52	75.53	3	3	3	3	3	3	3	3	3	5	22.1	16.1	50.8	4.2	33	21.5	48.8	49.7	21.2	13.7	50.8	15.2	12.1	129.3	268.1	15.9	24.7	126.9	395.9	80.6	27	31.8	2.2	38.6	393.5	371.9	423.4	57.2	75.9	14	199.4	164.6														201874	485594			233062	563491	94093.2					512865	554981	584256	103476	131557		330643	298009	57415.8	41975.3	132062	10832.3	85881.7	55789	126805	129133	55002.8	35694.6	132178	39631.1	31537.1	336222	697285	41329.7	64244.7	330047	1.02941e+06	209504	70142	82767.6	5633.52	100474	1.0232e+06	967197	1.10099e+06	148778	197377	36354.2	518611	428020	Imp	Imp	Imp	Imp	Imp	Imp	Imp	Imp	Imp	Imp	Imp	Imp	Imp	Det	Det	Imp	Imp	Det	Det	Det	Imp	Imp	Imp	Imp	Det	Det	Det	Det	Det	Imp	Det	Det														1	1			1	1	1					1	1	1	1	1		1	1		n/a	n/a	n/a	n/a	n/a	n/a	n/a	n/a	n/a	n/a	n/a	n/a	n/a	Peak Found	Peak Found	n/a	n/a	High	Peak Found	High	n/a	n/a	n/a	n/a	High	High	High	Peak Found	High	n/a	Peak Found	Peak Found	n/a	n/a	n/a	n/a	n/a	n/a	n/a	n/a	n/a	n/a	n/a	n/a	n/a	Peak Found	Peak Found	n/a	n/a	High	Peak Found	High	n/a	n/a	n/a	n/a	High	High	High	Peak Found	High	n/a	Peak Found	Peak Found	n/a	n/a	n/a	n/a	Peak Found	High	High	n/a	High	High	High	2	0.7967	0	1	1	1	932.389	-0.91	-0.00084	19.9068	1.45902e-05	1.7187e-05	3.68906	3.69	2.14807e-11	5.88841e-05	21.15
FALSE		High	Unambiguous	MEAEEVKEQINEDTEEDGGEK	[K].MEAEEVKEQINEDTEEDGGEK.[K]			4.2512	1	1	8	Q9JL35	Q9JL35 [92-112]			High mobility group nucleosome-binding domain-containing protein 5 OS=Mus musculus OX=10090 GN=Hmgn5 PE=1 SV=2	Q9JL35	1	2409.02	21	1.226	0.602	0.507	10.021	14.232	0.801	1.008	0.931	0.277	0.29	-0.73	-0.98	3.32	3.83	-0.32	0.01	-0.1	-1.85	0.767938	0.798006	0.997119	0.0606804	0.0873305	0.992076	0.833322	0.350073	0.566299	0.999983	0.999997	0.999955	0.402269	0.570354	1	0.999997	0.953918	0.994023	127.48	99.43	77.5	58.05	134.97	127.63	133.74	91.99	89.11	19.9558	19.2774	19.2774	20.3327	20.9925	20.0317	22.2871	19.2774	19.2774	42.1	20.7	16.3	304.7	488.4	27.5	30.1	29.8	8.4	32.1	119.5	81.47	58.58	23.94	98.02	137.06	168.34	46.22	91.96	149.31	3	3	3	3	3	3	3	3	3	5	80.2	19.4	2.7	0.4	10.3	9.5	5.9	16.8	7.5	206.4	140.7	138.1	225.5	509.3	18.9	12.7	79.3	0.7	13.5	1436.4	13.9	13.8	7	19.3	3.8	3.9	16.9	5.6	137.2	15.8	14.8	13.8	381492									830099	685133	627490	990721	2124814			436400			4.48237e+06									635449				557032	134967	18913.1	2870.95	71307.2	66247.4	41007.1	117012	52168.6	1.43392e+06	977313	959212	1.56649e+06	3.53889e+06	131206	88196.3	551163	4842.94	94118.4	9.98027e+06	96457.2	95706.8	48509.2	134125	26475.5	27056.4	117646	39024.5	953374	110071	102829	95717.7	Det	Imp	Imp	Imp	Imp	Imp	Imp	Imp	Imp	Det	Det	Det	Det	Det	Imp	Imp	Det	Imp	Imp	Det	Imp	Imp	Imp	Imp	Imp	Imp	Imp	Imp	Det	Imp	Imp	Imp	1									1	1	1	1	1			1			1									1					Peak Found	n/a	n/a	n/a	n/a	n/a	n/a	n/a	n/a	High	High	High	High	High	High	n/a	High	n/a	n/a	High	n/a	n/a	n/a	n/a	n/a	n/a	n/a	n/a	Peak Found	n/a	n/a	n/a	Peak Found	n/a	n/a	n/a	n/a	n/a	n/a	n/a	n/a	High	High	High	High	High	High	n/a	High	n/a	n/a	High	n/a	n/a	n/a	n/a	n/a	n/a	n/a	n/a	Peak Found	n/a	n/a	n/a	Peak Found	n/a	n/a	High	High	High	High	n/a	n/a	Peak Found	High	3	0.7565	0	1	1	1	803.68	-0.12	-0.0001	32.3204	2.48592e-05	1.7187e-05	2.80904	3.86	4.35499e-13	5.88841e-05	32.97
FALSE		High	Unambiguous	DDELKANIQDVEK	[K].DDELKANIQDVEK.[D]			2.99234	1	1	20	Q9JL35	Q9JL35 [122-134]			High mobility group nucleosome-binding domain-containing protein 5 OS=Mus musculus OX=10090 GN=Hmgn5 PE=1 SV=2	Q9JL35	1	1516.75	13	1.977	3.427	0.358	6.234	7.65	0.828	0.795	0.167	3.407	0.98	1.78	-1.48	2.64	2.94	-0.27	-0.33	-2.58	1.77	0.501268	0.818073	0.954044	0.0861955	0.125009	0.997494	0.992603	0.950474	0.506322	0.992481	0.999997	0.999079	0.485089	0.64601	1	0.999997	0.994723	0.977598	124.74	133.64	124.2	129.07	129.77	132.78	137.77	133.22	123.65	21.4601	21.5695	20.402	22.6798	22.9671	20.5883	21.4786	20.3614	21.7691	75.7	103.7	11.1	238.5	292.7	23	69.6	14.6	132.9	38.3	41.99	142.27	131.53	23.33	9.41	113.14	102.84	82.61	49.54	136.46	3	3	3	3	3	3	3	3	3	5	57.3	72.9	28.9	30	796.3	78.5	8.4	3.9	64	118.8	187.5	180.7	235.1	194.9	221.7	9.1	87.2	17.4	52.7	123.6	1.9	16	0.9	11.1	37.5	117.6	100.7	29	6.7	11	232.4	66.3	1.90597e+06	2.54102e+06	840296	849134	2.02181e+07	2.13326e+06	406670	175519	2.8325e+06	3.33921e+06	6384045	5.74005e+06	7.22052e+06	5.68414e+06	7.49781e+06	311693	3.355e+06	597611	1401025	2.69545e+06		697103		194503	912648	3.27862e+06	2.59503e+06	978874	217746	384662	7.19533e+06	2.24216e+06	2.78299e+06	3.54004e+06	1.40604e+06	1.4578e+06	3.86745e+07	3.81347e+06	407070	191417	3.10648e+06	5.76818e+06	9.10656e+06	8.77452e+06	1.14168e+07	9.46698e+06	1.07664e+07	442515	4.23728e+06	846298	2.55946e+06	6.0016e+06	94222	777966	43727.2	537945	1.8208e+06	5.71383e+06	4.89015e+06	1.40742e+06	326688	534453	1.12858e+07	3.22033e+06	Det	Det	Det	Det	Det	Det	Det	Det	Det	Det	Det	Det	Det	Det	Det	Det	Det	Det	Det	Det	Imp	Det	Imp	Det	Det	Det	Det	Det	Det	Det	Det	Det	2	2	1	1	3	3	1	1	2	2	1	3	3	2	3	1	3	1	3	2		1		2	1	2	2	2	1	1	4	2		High	High	High	Peak Found	Peak Found	Peak Found	High	Peak Found	Peak Found	High	High	High	High	High	High	High	High	High	Peak Found	High	n/a	Peak Found	n/a	Peak Found	Peak Found	Peak Found	High	High	High	Peak Found	Peak Found	Peak Found	High	High	High	Peak Found	Peak Found	Peak Found	High	Peak Found	Peak Found	High	High	High	High	High	High	High	High	High	Peak Found	High	n/a	Peak Found	n/a	Peak Found	Peak Found	Peak Found	High	High	High	Peak Found	Peak Found	Peak Found	High	Peak Found	High	High	High	High	High	Peak Found	High	High	High	2	0.6437	0	1	1	1	758.877	-1.06	-0.00081	31.8743	2.48592e-05	1.7187e-05	2.36712	2.61	2.69425e-09	5.88841e-05	33.38
FALSE		High	Unambiguous	EDLHEEVGKEDLHEEDGK	[K].EDLHEEVGKEDLHEEDGK.[E]			2.86133	1	1	7	Q9JL35	Q9JL35 [246-263]			High mobility group nucleosome-binding domain-containing protein 5 OS=Mus musculus OX=10090 GN=Hmgn5 PE=1 SV=2	Q9JL35	1	2107.94	18	10.806	2.71	0.428	3.357	38.27	1.172	1.045	0.22	2.85	3.43	1.44	-1.22	1.75	5.26	0.23	0.06	-2.18	1.51	0.0621303	0.779101	0.988843	0.400796	0.00887246	0.729589	0.89558	0.840788	0.638561	0.536112	0.999997	0.999955	0.929958	0.165095	1	0.999997	0.974073	1	96.69	128.1	133.96	136.83	111.47	125.59	127.53	125.59	137.22	20.1023	20.0459	19.519	20.0176	21.4883	18.8502	20.1641	18.5718	20.4945	119.6	147.5	10.5	42.6	449	11.7	9.5	14.3	185.4	9.9	22.65	67.31	116.93	144.56	17.76	150.94	152.9	76.02	82.42	112.45	3	3	3	3	3	3	3	3	3	5	109.6	138	87.6	138.4	135.1	22	9.7	2	40.4	39	1.6	317.2	411.4	310.1	441.5	4.6	10.7	162.5	6.4	178.2	8.7	1.1	13.3	13.1	12.6	237.7	169.9	8.1	59.6	6.1	94.5	9.1	735990	971831	513299	790718	692849	120504			361661	221726		2035445	2.55228e+06	1.82636e+06	3.01606e+06	31922.9	82930.4	1.12584e+06		785208						1337817	884160		389648		590957	62241.4	1.07465e+06	1.35391e+06	858886	1.35751e+06	1.32532e+06	215417	94788.9	20088.3	396643	383012	15582	3.11148e+06	4.03557e+06	3.04182e+06	4.33089e+06	45321.4	104739	1.59434e+06	62875.6	1.74831e+06	85391.4	11012.3	130582	128652	124064	2.33149e+06	1.66614e+06	79484.1	584595	60194	926911	89395.1	Det	Det	Det	Det	Det	Det	Imp	Imp	Det	Det	Imp	Det	Det	Det	Det	Det	Det	Det	Imp	Det	Imp	Imp	Imp	Imp	Imp	Det	Det	Imp	Det	Imp	Det	Det	1	1	1	1	1	1			1	2		1	1	1	1	1	1	1		1						1	1		1		1	1		Peak Found	Peak Found	Peak Found	Peak Found	Peak Found	Peak Found	n/a	n/a	Peak Found	Peak Found	High	High	High	Peak Found	High	Peak Found	Peak Found	High	n/a	Peak Found	n/a	n/a	n/a	n/a	n/a	High	High	n/a	Peak Found	n/a	Peak Found	Peak Found	Peak Found	Peak Found	Peak Found	Peak Found	Peak Found	Peak Found	n/a	n/a	Peak Found	Peak Found	High	High	High	Peak Found	High	Peak Found	Peak Found	High	n/a	Peak Found	n/a	n/a	n/a	n/a	n/a	High	High	n/a	Peak Found	n/a	Peak Found	Peak Found	Peak Found	Peak Found	Peak Found	High	High	High	Peak Found	n/a	High	Peak Found	High	4	0.6765	0	1	1	1	527.74	-1.17	-0.00062	16.0202	2.48592e-05	1.7187e-05	2.86133	5.41	6.68368e-09	5.88841e-05	17.39
FALSE		High	Unambiguous	IMEAPIPK	[K].IMEAPIPK.[M]			0.986145	1	1	4	Q9JL35	Q9JL35 [84-91]			High mobility group nucleosome-binding domain-containing protein 5 OS=Mus musculus OX=10090 GN=Hmgn5 PE=1 SV=2	Q9JL35	0	898.507	8	1.028	0.547	0.284	1.46	2.629	0.012	1.485	0.025	2.224	0.04	-0.87	-1.82	0.55	1.39	-6.39	0.57	-5.35	1.15	0.921225	0.596349	0.740814	0.894336	0.564698	0.0145661	0.754181	0.495554	0.699552	0.999983	0.999997	0.985489	1	1	0.421887	0.999997	0.953918	1	13.49	21.81	11.65	31.25	13.49	97.92	147.83	102.53	7.31	22.159	21.6551	21.6181	22.434	22.9258	21.1295	22.503	21.2936	22.6079	96.2	49.7	27	132.7	243.4	1.1	141.1	2.3	211.4	95.1	9.64	38.78	12.09	32.98	10.96	91.07	100.91	90.64	18.46	15.68	3	3	3	3	3	3	3	3	3	5	96.8	102.6	84.7	47.6	91	50	27.2	22.3	28.2	111.1	133.6	205.9	210.8	262.4	245.1	1.1	0.5	3.4	142.1	294	0.4	1.3	7.7	2.4	151.9	212.9	214.4	65.1	99.8	96.4	95.7	91.5	2.38894e+06	2.65271e+06	1.82374e+06	998598	1713646	1.00835e+06	976982	736796	924791	2.31689e+06	3.37255e+06	4851706	4802033	5.67425e+06	6147651				2.80179e+06	4.75538e+06			276428		2.74273e+06	4.39896e+06	4.0982e+06	1.63122e+06	2395964	2499774	2.19813e+06	2.29403e+06	3.48819e+06	3.69564e+06	3.0516e+06	1.7144e+06	3.27797e+06	1.80256e+06	977943	803533	1.01424e+06	4.00222e+06	4.8108e+06	7.41656e+06	7.5928e+06	9.4505e+06	8.82767e+06	41212.1	17497.3	122268	5.11844e+06	1.05881e+07	14161.1	46628.2	276428	84643.5	5.47195e+06	7.66632e+06	7.72278e+06	2.34536e+06	3.5947e+06	3.47321e+06	3.44774e+06	3.29484e+06	Det	Det	Det	Det	Det	Det	Det	Det	Det	Det	Det	Det	Det	Det	Det	Imp	Imp	Imp	Det	Det	Imp	Imp	Det	Imp	Det	Det	Det	Det	Det	Det	Det	Det	1	1	1	1	1	1	1	1	1	1	1	1	1	1	1				1	1			1		1	1	1	1	1	1	1	1		Peak Found	Peak Found	Peak Found	Peak Found	Peak Found	Peak Found	Peak Found	Peak Found	Peak Found	Peak Found	Peak Found	Peak Found	Peak Found	High	Peak Found	n/a	n/a	n/a	Peak Found	Peak Found	n/a	n/a	Peak Found	n/a	High	High	High	Peak Found	Peak Found	Peak Found	Peak Found	Peak Found	Peak Found	Peak Found	Peak Found	Peak Found	Peak Found	Peak Found	Peak Found	Peak Found	Peak Found	Peak Found	Peak Found	Peak Found	Peak Found	High	Peak Found	n/a	n/a	n/a	Peak Found	Peak Found	n/a	n/a	Peak Found	n/a	High	High	High	Peak Found	Peak Found	Peak Found	Peak Found	Peak Found	Peak Found	Peak Found	Peak Found	Peak Found	High	n/a	Peak Found	Peak Found	High	Peak Found	High	2	0.4178	0	1	1	1	449.757	0.5	0.00022	32.1692	4.89614e-05	0.000854384	0.986145	2.25	0.00321933	0.000184892	32.88
FALSE		High	Unambiguous	EYLHEEDGEEGQPKEDQK	[K].EYLHEEDGEEGQPKEDQK.[E]			4.83312	1	1	10	Q9JL35	Q9JL35 [291-308]			High mobility group nucleosome-binding domain-containing protein 5 OS=Mus musculus OX=10090 GN=Hmgn5 PE=1 SV=2	Q9JL35	1	2159.94	18	14.18	0.63	0.534	5.244	50.495	0.731	0.799	0.972	0.604	3.83	-0.67	-0.91	2.39	5.66	-0.45	-0.32	-0.04	-0.73	0.0169769	0.671462	0.988634	0.0846393	0.000894502	0.971786	0.92917	0.281651	0.832171	0.305503	0.999997	0.999955	0.479997	0.0272325	1	0.999997	0.953918	1	142.49	137.99	142.92	147.16	142.17	139.31	142.49	137.99	140.04	21.3738	20.639	20.4874	22.4462	22.3175	21.1441	21.3169	20.6627	20.4874	122.1	5.4	4.6	401.7	434.7	5.1	4.1	8.4	5.2	8.6	17.13	92.63	64.83	86.8	32.36	152.36	165.24	51.09	52.63	143.34	3	3	3	3	3	3	3	3	3	5	104.9	124.5	147.9	5.5	22.1	4.4	4.7	2.2	9	409.7	543.9	8.7	467.6	443.3	241.2	5.3	2.2	85	1.5	180.2	4.2	8.5	13.5	4.5	1.9	6.6	5.3	225.6	103.7	3	8.8	0.6	1.01359e+06	1.26129e+06	1.24737e+06		162886					3.34765e+06	5.38187e+06		4.17415e+06	3.75695e+06	2.37095e+06			847404		1.14223e+06			189960					2.2147e+06	975724				1.47998e+06	1.75718e+06	2.08717e+06	78046.7	311578	62387	66119.9	31320.3	127223	5.78276e+06	7.677e+06	123445	6.60001e+06	6.25722e+06	3.40454e+06	74123.6	30978.7	1.20004e+06	21188.6	2.54326e+06	59349.7	120398	189960	62983.2	27038.1	93495.6	74849.4	3.18429e+06	1.46389e+06	42380.5	123918	8582.18	Det	Det	Det	Imp	Det	Imp	Imp	Imp	Imp	Det	Det	Imp	Det	Det	Det	Imp	Imp	Det	Imp	Det	Imp	Imp	Det	Imp	Imp	Imp	Imp	Det	Det	Imp	Imp	Imp	1	1	4		2					2	2		2	2	2			2		2			1					2	2					High	High	High	n/a	Peak Found	n/a	n/a	n/a	n/a	High	High	n/a	High	High	Peak Found	n/a	n/a	Peak Found	n/a	High	n/a	n/a	Peak Found	n/a	n/a	n/a	n/a	Peak Found	Peak Found	n/a	n/a	n/a	High	High	High	n/a	Peak Found	n/a	n/a	n/a	n/a	High	High	n/a	High	High	Peak Found	n/a	n/a	Peak Found	n/a	High	n/a	n/a	Peak Found	n/a	n/a	n/a	n/a	Peak Found	Peak Found	n/a	n/a	n/a	High	Peak Found	n/a	High	High	Peak Found	High	Peak Found	n/a	Peak Found	High	3	0.757	0	1	1	1	720.651	0.96	0.00069	11.6623	1.45902e-05	1.14986e-05	4.83312	4.61	7.69756e-15	5.88841e-05	12.95
FALSE		High	Unambiguous	EDRKEEGEQEVAVDEGSDENK	[K].EDRKEEGEQEVAVDEGSDENK.[V]			2.46641	1	1	4	Q9JL35	Q9JL35 [360-380]			High mobility group nucleosome-binding domain-containing protein 5 OS=Mus musculus OX=10090 GN=Hmgn5 PE=1 SV=2	Q9JL35	2	2392.04	21	2.566	1.584	2.706	3.765	38.369	3.177	22.473	2.986	2.478	1.36	0.66	1.44	1.91	5.26	1.67	4.49	1.58	1.31	0.170821			0.393874	0.0402065		0.0314807			0.763409			0.925587	0.408385		0.643612			90.79	79.98	68.41	97.24	70.28	72.48	68.37	72.48	72.69	16.897			18.9381	19.9332		18.4461			29.3	18.8	35.2	38.7	488.8	36.3	270.3	34.1	37.2	11.4	55.08	42.55	24.09	110.89	20.28	4.38	17.68	5.76	28.47	70.55	3	3	3	3	3	3	3	3	3	5	58.6	28.3	21.2	33.3	18.2	15.7	26.9	43.6	34	36.9	235.4	37.4	574.2	381.3	472.4	36.2	35	33.1	317.3	261.3	223.3	32.9	34.4	30.7	35.9	24.6	44.5	2.3	11	28.5	9.9	21.6	122039										502260		1.10515e+06	696682	1.00114e+06				528540	357123	289684												178194	86136.1	64506.1	101447	55291.4	47889.4	81847.4	132747	103515	112189	716453	113860	1.74742e+06	1.16033e+06	1.43758e+06	110056	106629	100883	965563	795156	679617	100218	104836	93435.2	109377	74951.5	135462	6871.5	33562.5	86583.7	30241.3	65659.9	Det	Imp	Imp	Imp	Imp	Imp	Imp	Imp	Imp	Imp	Det	Imp	Det	Det	Det	Imp	Imp	Imp	Det	Det	Det	Imp	Imp	Imp	Imp	Imp	Imp	Imp	Imp	Imp	Imp	Imp	1										1		2	1	2				1	1	1													Peak Found	n/a	n/a	n/a	n/a	n/a	n/a	n/a	n/a	n/a	Peak Found	n/a	High	High	Peak Found	n/a	n/a	n/a	Peak Found	High	Peak Found	n/a	n/a	n/a	n/a	n/a	n/a	n/a	n/a	n/a	n/a	n/a	Peak Found	n/a	n/a	n/a	n/a	n/a	n/a	n/a	n/a	n/a	Peak Found	n/a	High	High	Peak Found	n/a	n/a	n/a	Peak Found	High	Peak Found	n/a	n/a	n/a	n/a	n/a	n/a	n/a	n/a	n/a	n/a	n/a	Peak Found	n/a	n/a	Peak Found	High	n/a	High	n/a	n/a	n/a	High	4	0.5523	0	1	1	1	598.765	0.69	0.00041	12.6074	2.48592e-05	1.7187e-05	2.46641	2.77	1.03381e-07	5.88841e-05	14.08
FALSE		High	Unambiguous	EGQPEEDGKEDLHEEVGKEDLHEEDGK	[K].EGQPEEDGKEDLHEEVGKEDLHEEDGK.[E]			3.89757	1	1	11	Q9JL35	Q9JL35 [237-263]			High mobility group nucleosome-binding domain-containing protein 5 OS=Mus musculus OX=10090 GN=Hmgn5 PE=1 SV=2	Q9JL35	2	3077.35	27	1.987	0.624	0.091	2.274	7.22	0.265	0.174	0.034	0.198	0.99	-0.68	-3.45	1.18	2.85	-1.92	-2.52	-4.87	-2.34	0.49547	0.735131	0.358464	0.561234	0.12957	0.470126	0.497802	0.396388	0.424334	0.992481	0.999997	0.977335	1	0.654923	0.981173	0.97991	0.953918	0.961532	49.07	75.35	81.86	25.88	127.58	138.41	145.49	68.31	74.45	21.3527	20.4778	20.176	21.5846	22.5364	20.3429	21.9656	20.0006	20.2089	139.1	43.3	8	196.4	487.8	11.8	7.8	2.8	16.8	86.4	22.66	44.95	63.69	4.46	83.56	101.35	167.86	43.58	53.11	63.81	3	3	3	3	3	3	3	3	3	5	187.5	131.5	127	40.9	23.9	61.7	1.6	7.5	8.6	180.1	196.6	185.7	461.4	714.5	42.6	5.4	42.4	11.2	7.4	393.2	0.9	3.4	1.3	2.7	19.6	15.9	5.6	42.3	94.4	81.7	99	2.8	2.21509e+06	1.62887e+06	1309376	411204	215249	595619			135586	1.7989e+06	2.37716e+06	2.09593e+06	5.03402e+06	7.4008e+06	511275		579067	136226		3.04659e+06					169160	156951		507036	1.085e+06	1.01423e+06	1.08842e+06		3.23434e+06	2.26928e+06	2.19093e+06	705960	411742	1.06475e+06	27812.3	129855	148701	3.10743e+06	3.39092e+06	3.20394e+06	7.95961e+06	1.23261e+07	734161	92579.9	731348	192915	126927	6.78341e+06	15995	58286.9	22152.9	46155.1	337487	273527	95938.9	729015	1.62784e+06	1.40918e+06	1.70718e+06	48439.2	Det	Det	Det	Det	Det	Det	Imp	Imp	Det	Det	Det	Det	Det	Det	Det	Imp	Det	Det	Imp	Det	Imp	Imp	Imp	Imp	Det	Det	Imp	Det	Det	Det	Det	Imp	2	3	1	2	1	2			1	3	2	1	3	3	3		1	1		4					1	1		2	2	2	1			High	Peak Found	Peak Found	Peak Found	Peak Found	Peak Found	n/a	n/a	Peak Found	Peak Found	High	High	High	High	Peak Found	n/a	Peak Found	Peak Found	n/a	High	n/a	n/a	n/a	n/a	Peak Found	Peak Found	n/a	Peak Found	Peak Found	Peak Found	Peak Found	n/a	High	Peak Found	Peak Found	Peak Found	Peak Found	Peak Found	n/a	n/a	Peak Found	Peak Found	High	High	High	High	Peak Found	n/a	Peak Found	Peak Found	n/a	High	n/a	n/a	n/a	n/a	Peak Found	Peak Found	n/a	Peak Found	Peak Found	Peak Found	Peak Found	n/a	High	Peak Found	Peak Found	High	High	Peak Found	High	n/a	Peak Found	Peak Found	High	5	0.345	0	1	1	1	616.275	-0.6	-0.00037	19.9011	2.48592e-05	1.7187e-05	2.90117	4.29	5.05888e-12	5.88841e-05	20.61
FALSE		High	Unambiguous	EDRKEEGEQEVAVDEGSDENKVEAEEEGAENK	[K].EDRKEEGEQEVAVDEGSDENKVEAEEEGAENK.[D]			2.9139	1	1	2	Q9JL35	Q9JL35 [360-391]			High mobility group nucleosome-binding domain-containing protein 5 OS=Mus musculus OX=10090 GN=Hmgn5 PE=1 SV=2	Q9JL35	3	3577.55	32																																																																																																																																																																																																																																																					No Quan Values	n/a	n/a	n/a	n/a	n/a	n/a	n/a	n/a	n/a	n/a	n/a	n/a	n/a	n/a	High	n/a	n/a	n/a	n/a	High	n/a	n/a	n/a	n/a	n/a	n/a	n/a	n/a	n/a	n/a	n/a	n/a	n/a	n/a	n/a	n/a	n/a	n/a	n/a	n/a	n/a	n/a	n/a	n/a	n/a	n/a	High	n/a	n/a	n/a	n/a	High	n/a	n/a	n/a	n/a	n/a	n/a	n/a	n/a	n/a	n/a	n/a	n/a	n/a	n/a	n/a	n/a	High	n/a	High	n/a	n/a	n/a	High	5	0.5856	0	1	1	1	716.315	-1.88	-0.00135	27.3461	2.48592e-05	1.7187e-05	2.73963	1.81	4.64178e-09	5.88841e-05
FALSE		High	Unambiguous	SARLSAMPVPFTPELKPK	[R].SARLSAMPVPFTPELKPK.[R]			2.33029	1	1	1	Q9JL35	Q9JL35 [18-35]			High mobility group nucleosome-binding domain-containing protein 5 OS=Mus musculus OX=10090 GN=Hmgn5 PE=1 SV=2	Q9JL35	1	1969.09	18	1.033	2.388	0.369	0.444	0.701	0.45	5.169	0.588	3.349	0.05	1.26	-1.44	-1.17	-0.51	-1.15	2.37	-0.77	1.74	0.819614	0.606985	0.252772	0.349	0.753108	0.469238	0.223306	0.793264	0.458338	0.999983	0.999997	0.957302	0.891922	1	0.981094	0.883219	0.966319	0.969838	86.5	103.57	98.91	109.07	105.13	130.3	115.27	120.89	115.27	16.8221	18.3794	16.8221	16.8221	16.8221	16.8221	18.2755	16.8221	19.0265	133.1	151.5	51.9	45.6	72.8	35.9	223.5	37.1	144.8	103.8	53.9	73.02	68.85	49.24	34.17	117.87	120.15	106.62	122.4	78.05	3	3	3	3	3	3	3	3	3	5	93.9	77.3	25.9	269.4	88	81.2	6.4	41.7	30.1	26.5	20	50.1	42.3	60.5	30.4	20.8	93.3	5.4	75.2	793.5	129.8	21.5	80	7.1	84.1	50.2	549.3	11.9	136	25.1	112.8	60.3				225142																511227	79370.6						418151		130070		103208		134657	110861	37223	386527	126235	116522	9249.45	59800.4	43240.5	37972.1	28653.1	71840.4	60609	86786.2	43600.7	29891.1	133846	7682.61	107824	1.13828e+06	186209	30897.1	114723	10159.8	120623	71986.5	787977	17066.8	195147	36022	161881	86469.4	Imp	Imp	Imp	Det	Imp	Imp	Imp	Imp	Imp	Imp	Imp	Imp	Imp	Imp	Imp	Imp	Imp	Imp	Imp	Det	Det	Imp	Imp	Imp	Imp	Imp	Det	Imp	Det	Imp	Det	Imp				1																1	1						1		1		1			n/a	n/a	n/a	Peak Found	n/a	n/a	n/a	n/a	n/a	n/a	n/a	n/a	n/a	n/a	n/a	n/a	n/a	n/a	n/a	High	Peak Found	n/a	n/a	n/a	n/a	n/a	Peak Found	n/a	Peak Found	n/a	Peak Found	n/a	n/a	n/a	n/a	Peak Found	n/a	n/a	n/a	n/a	n/a	n/a	n/a	n/a	n/a	n/a	n/a	n/a	n/a	n/a	n/a	High	Peak Found	n/a	n/a	n/a	n/a	n/a	Peak Found	n/a	Peak Found	n/a	Peak Found	n/a	n/a	Peak Found	n/a	n/a	n/a	n/a	High	n/a	Peak Found	Peak Found	High	4	0.5889	0	1	1	1	493.029	0.18	9e-05	50.0937	2.48592e-05	1.7187e-05	2.33029	3.77	2.65711e-07	5.88841e-05	50.3
FALSE		High	Unambiguous	EGQPEEDGKEDQPEEDGK	[K].EGQPEEDGKEDQPEEDGK.[E]			3.29607	1	1	2	Q9JL35	Q9JL35 [309-326]			High mobility group nucleosome-binding domain-containing protein 5 OS=Mus musculus OX=10090 GN=Hmgn5 PE=1 SV=2	Q9JL35	1	2015.83	18																																																																																																																																																																																																																																																					No Quan Values	n/a	n/a	n/a	n/a	n/a	n/a	n/a	n/a	n/a	n/a	n/a	n/a	n/a	n/a	High	n/a	n/a	n/a	n/a	n/a	n/a	n/a	n/a	n/a	n/a	n/a	n/a	n/a	n/a	n/a	n/a	n/a	n/a	n/a	n/a	n/a	n/a	n/a	n/a	n/a	n/a	n/a	n/a	n/a	n/a	n/a	High	n/a	n/a	n/a	n/a	n/a	n/a	n/a	n/a	n/a	n/a	n/a	n/a	n/a	n/a	n/a	n/a	n/a	n/a	n/a	n/a	n/a	High	n/a	n/a	n/a	n/a	n/a	High	3	0.738	0	1	1	1	672.614	-1.92	-0.00129	11.3605	2.48592e-05	1.7187e-05	2.84895	4.58	3.27839e-10	5.88841e-05
FALSE		High	Unambiguous	TTNVVEENKDASTIPIPETKPEDVK	[K].TTNVVEENKDASTIPIPETKPEDVK.[D]			0.808017	1	1	1	Q9JL35	Q9JL35 [45-69]			High mobility group nucleosome-binding domain-containing protein 5 OS=Mus musculus OX=10090 GN=Hmgn5 PE=1 SV=2	Q9JL35	1	2754.4	25	0.301	0.095	0.211	1.852	0.892	0.059	0.381	0.347	0.059	-1.73	-3.4	-2.24	0.89	-0.17	-4.08	-1.39	-1.53	-4.1	0.459886	0.227427	0.60946	0.688862	0.83449	0.152181	0.755026	0.753867	0.169877	0.979657	0.890549	0.979215	1	1	0.856905	0.999997	0.962522	0.897247	144.92	119.79	138.93	122.33	101.79	121.41	146.51	129.78	131.16	19.95	19.4695	19.9397	20.4444	20.1986	19.4695	20.1451	19.8026	19.4695	27.5	30	25.8	157.3	282.8	16.4	39.8	85	18.3	317.1	128.66	67.69	113.9	132.22	73.07	30.7	145.06	37.21	39.7	87.08	3	3	3	3	3	3	3	3	3	5	21.4	114	3.1	27.4	23.3	4.2	79.8	4.6	20.1	15.8	122.5	710.7	220.3	221.5	24.3	12.7	18.3	10.1	3.3	275.3	31	107.7	53.8	66.2	18.2	7.7	14.3	247	310.6	8.5	378.3	23.8		286899					279669				301280	1.63041e+06	488653	466328						433592		338387	188559	83920.9				602562	725949		845846		75150.7	399696	11026	96251.3	81876.1	14729.7	279944	16294.8	70500.7	55429	429763	2.49233e+06	772640	776673	85160	44698.8	64300.3	35351.4	11399.4	965419	108820	377640	188559	232104	63719.9	26894	50021.6	866364	1.08915e+06	29928.1	1.3267e+06	83457.8	Imp	Det	Imp	Imp	Imp	Imp	Det	Imp	Imp	Imp	Det	Det	Det	Det	Imp	Imp	Imp	Imp	Imp	Det	Imp	Det	Det	Det	Imp	Imp	Imp	Det	Det	Imp	Det	Imp		1					1				1	1	1	1						1		1	1	1				1	1		1			n/a	Peak Found	n/a	n/a	n/a	n/a	Peak Found	n/a	n/a	n/a	Peak Found	Peak Found	Peak Found	High	n/a	n/a	n/a	n/a	n/a	Peak Found	n/a	Peak Found	Peak Found	Peak Found	n/a	n/a	n/a	Peak Found	Peak Found	n/a	Peak Found	n/a	n/a	Peak Found	n/a	n/a	n/a	n/a	Peak Found	n/a	n/a	n/a	Peak Found	Peak Found	Peak Found	High	n/a	n/a	n/a	n/a	n/a	Peak Found	n/a	Peak Found	Peak Found	Peak Found	n/a	n/a	n/a	Peak Found	Peak Found	n/a	Peak Found	n/a	Peak Found	n/a	Peak Found	Peak Found	High	n/a	Peak Found	Peak Found	n/a	Peak Found	High	4	0.4312	0	1	1	1	689.358	2.52	0.00174	38.852	0.000150165	0.00273774	0.808017	2.76	0.0110809	0.000563555	40.18
FALSE		High	Unambiguous	SVFDIPIFTEEFLNHSK	[R].SVFDIPIFTEEFLNHSK.[A]			1.31001	1	2	1	Q9DC33	Q9DC33 [213-229]			High mobility group protein 20A OS=Mus musculus OX=10090 GN=Hmg20a PE=1 SV=1	Q9DC33-2; Q9DC33	0	2023.02	17	0.868	0.805	0.73	0.632	0.599	0.553	0.757	7.289	0.584	-0.2	-0.31	-0.45	-0.66	-0.74	-0.86	-0.4	2.87	-0.78	0.958712	0.992009	0.90308	0.732686	0.718498	0.724087	0.974628	0.033386	0.72208	0.999983	0.999997	0.996228	1	1	1	0.999997	0.43293	1	109.25	71.93	70.18	84.1	118.57	85.87	82.89	119.2	70.18	18.2156	17.7837	17.0131	17.0131	17.0131	17.0131	17.4308	19.8483	17.0131	53.1	48.8	44.6	55.4	23.7	49.2	43.8	584.4	35.8	61.2	101.31	28.97	24.37	67.11	58.1	61.67	51.55	76.2	30.8	62.6	3	3	3	3	3	3	3	3	3	5	64.5	3.9	151.9	59.3	51.6	88	67.9	41.3	54.2	67.2	69.1	11.1	65.6	28.7	23.7	60.5	59.7	12.8	82.9	26.9	53.2	797.4	65.8	709.1	43.4	32.8	60.6	7.9	46	109.5	109.4	74.3			172131			93377.9													86050.9	22927.2		1354965		486177						149499	132269	98038.1	122234	7452.11	288021	112396	97846	166925	128675	78351.8	102739	127497	131114	21012.6	124328	54422.9	45002.8	114669	113200	24192.6	157202	51048.9	100830	1.51214e+06	124732	1.34464e+06	82284.2	62153.7	114911	15054.6	87301	207715	207463	140809	Imp	Imp	Det	Imp	Imp	Det	Imp	Imp	Imp	Imp	Imp	Imp	Imp	Imp	Imp	Imp	Imp	Imp	Det	Det	Imp	Det	Imp	Det	Imp	Imp	Imp	Imp	Imp	Det	Det	Det			1			1													1	1		1		1						1	1	1		n/a	n/a	Peak Found	n/a	n/a	High	n/a	n/a	n/a	n/a	n/a	n/a	n/a	n/a	n/a	n/a	n/a	n/a	Peak Found	Peak Found	n/a	Peak Found	n/a	Peak Found	n/a	n/a	n/a	n/a	n/a	Peak Found	Peak Found	Peak Found	n/a	n/a	Peak Found	n/a	n/a	High	n/a	n/a	n/a	n/a	n/a	n/a	n/a	n/a	n/a	n/a	n/a	n/a	Peak Found	Peak Found	n/a	Peak Found	n/a	Peak Found	n/a	n/a	n/a	n/a	n/a	Peak Found	Peak Found	Peak Found	Peak Found	High	n/a	n/a	n/a	n/a	Peak Found	Peak Found	n/a	Peak Found	High	3	0.5459	0	1	1	1	675.012	2.48	0.00167	99.4977	2.48592e-05	0.000129255	1.31001	1.96	0.000323015	6.54907e-05	100.49
FALSE		High	Unambiguous	IKGEHPGLSIGDVAKK	[K].IKGEHPGLSIGDVAKK.[L]			3.29694	1	3	13	P63158	P63158 [113-128]			High mobility group protein B1 OS=Mus musculus OX=10090 GN=Hmgb1 PE=1 SV=2	P63158; A0A0J9YUZ4; A0A0J9YUD8	2	1648.94	16	0.38	0.341	0.335	1.412	0.317	1.565	0.597	0.111	4.011	-1.4	-1.55	-1.58	0.5	-1.66	0.65	-0.74	-3.18	2	0.410371	0.448995	0.584	0.991064	0.246404	0.786255	0.862674	0.694936	0.464529	0.957673	0.949048	0.979215	1	0.793671	1	0.999997	0.956217	0.970763	29.6	32.22	53.56	28.18	53.97	41.16	61.11	82.54	68.5	23.1125	23.0423	23.3443	23.9892	23.1585	24.0849	23.2689	23.0044	24.8577	34.9	32.1	36	132.8	34	147.3	56.2	10.4	422.3	94.1	40.93	20.55	40.73	21.64	41.16	44.46	58.88	96.94	57.97	29.51	3	3	3	3	3	3	3	3	3	5	28.8	59.8	33.6	40.5	30.9	27.4	34.6	47.6	19.9	118	127.8	174.8	45.1	18.7	32.7	106.9	248.3	141.8	54.1	24.1	90	22.1	10	0.9	153	599.5	406.5	88.6	103.2	70.9	149.4	90.6	2.15003e+06	4.67996e+06	2.19213e+06	2.57102e+06	1.76097e+06	1.67221e+06	3.77293e+06	4.75615e+06	1.97599e+06	7.45201e+06	9.77482e+06	1.24718e+07	3.1141e+06	1.22268e+06	2.48572e+06	8.21225e+06	2.14381e+07	1.09173e+07	3.23025e+06	1.17941e+06	4.1848e+06	2.16097e+06	1093168		8.36256e+06	3.75165e+07	2.35263e+07	6.71823e+06	7.50417e+06	5.56425e+06	1.03918e+07	6.87703e+06	3.13934e+06	6.51992e+06	3.66801e+06	4.41395e+06	3.36849e+06	2.98929e+06	3.77664e+06	5.18695e+06	2.16712e+06	1.28727e+07	1.39434e+07	1.9065e+07	4.9239e+06	2.03639e+06	3.56934e+06	1.1659e+07	2.70758e+07	1.54604e+07	5.90117e+06	2.62604e+06	9.8178e+06	2.41164e+06	1093168	93509.6	1.66839e+07	6.53821e+07	4.43336e+07	9.65947e+06	1.12586e+07	7.73102e+06	1.62994e+07	9.87724e+06	Det	Det	Det	Det	Det	Det	Det	Det	Det	Det	Det	Det	Det	Det	Det	Det	Det	Det	Det	Det	Det	Det	Det	Imp	Det	Det	Det	Det	Det	Det	Det	Det	2	2	2	1	1	1	1	1	2	2	2	2	2	1	2	3	2	4	1	2	2	2	1		1	3	3	3	2	3	4	1		Peak Found	High	Peak Found	Peak Found	High	Peak Found	Peak Found	Peak Found	Peak Found	High	Peak Found	Peak Found	Peak Found	Peak Found	Peak Found	High	High	High	Peak Found	Peak Found	Peak Found	Peak Found	Peak Found	n/a	High	Peak Found	High	High	Peak Found	Peak Found	High	High	Peak Found	High	Peak Found	Peak Found	High	Peak Found	Peak Found	Peak Found	Peak Found	High	Peak Found	Peak Found	Peak Found	Peak Found	Peak Found	High	High	High	Peak Found	Peak Found	Peak Found	Peak Found	Peak Found	n/a	High	Peak Found	High	High	Peak Found	Peak Found	High	High	High	High	Peak Found	High	Peak Found	High	Peak Found	Peak Found	High	High	High	4	0.666	0	1	1	1	412.99	-0.06	-3e-05	14.5663	2.48592e-05	1.7187e-05	2.86392	4.67	3.25867e-10	5.88841e-05	16.07
FALSE		High	Unambiguous	KHPDASVNFSEFSKK	[K].KHPDASVNFSEFSKK.[C]			2.80212	1	5	13	P63158	P63158 [30-44]			High mobility group protein B1 OS=Mus musculus OX=10090 GN=Hmgb1 PE=1 SV=2	P63158; D3YZ18; D3YVC6; A0A0J9YUZ4; A0A0J9YUD8	2	1720.87	15	0.336	0.435	0.021	0.747	0.346	2.136	0.013	0.062	8.077	-1.57	-1.2	-5.58	-0.42	-1.53	1.09	-6.22	-4.02	3.01	0.489057	0.54576	0.0536259	0.478673	0.418063	0.574095	0.0904414	0.720192	0.244505	0.991741	0.987045	0.705797	0.973263	0.939063	0.997124	0.815808	0.958259	0.908846	86.02	60.64	136.38	98.4	69.83	83.82	97.96	80.31	73.24	21.4269	21.3227	21.5299	22.1163	21.2692	22.6422	20.8754	21.0762	24.0848	29	26.6	1.3	77.2	21.2	145.6	0.8	5.7	631.2	61.3	45.67	16.46	156.43	84.73	69.83	27.51	89.21	54.13	33.97	67.6	3	3	3	3	3	3	3	3	3	5	31.3	37.5	13.4	28.8	27.1	36.6	1.4	0.6	29	2.5	103.4	83.4	22.9	57.3	15.6	157.3	172.4	98.2	0.4	0.9	2.6	6.2	8.6	2.4	758.8	681.7	371.2	39.1	185.7	111.6	46	66.2	895709	1.12403e+06	334490	699364	591061	854308			1.10438e+06		3.0233e+06	2.27523e+06	603801	1.43506e+06	451983	4.62269e+06	5.69448e+06	2.8921e+06				231394	356890		1.58695e+07	1.63199e+07	8.21916e+06	1.13563e+06	5.16398e+06	3.35168e+06	1.22264e+06	1.92357e+06	1.30786e+06	1.56595e+06	559689	1.20068e+06	1.13062e+06	1.52719e+06	57584.5	26217.5	1.2112e+06	102380	4.3126e+06	3.47803e+06	954707	2.39011e+06	649021	6.56289e+06	7.19198e+06	4.0956e+06	16945.1	37108.1	109371	258236	356890	100771	3.16608e+07	2.84417e+07	1.54884e+07	1.63281e+06	7.74761e+06	4.65686e+06	1.91771e+06	2.76275e+06	Det	Det	Det	Det	Det	Det	Imp	Imp	Det	Imp	Det	Det	Det	Det	Det	Det	Det	Det	Imp	Imp	Imp	Det	Det	Imp	Det	Det	Det	Det	Det	Det	Det	Det	1	1	1	1	1	1			2		3	1	1	1	1	3	2	1				1	1		3	2	3	2	2	3	1	1		Peak Found	Peak Found	Peak Found	Peak Found	Peak Found	Peak Found	n/a	n/a	Peak Found	n/a	High	High	Peak Found	Peak Found	Peak Found	High	High	High	n/a	n/a	n/a	Peak Found	Peak Found	n/a	High	High	High	Peak Found	High	High	Peak Found	High	Peak Found	Peak Found	Peak Found	Peak Found	Peak Found	Peak Found	n/a	n/a	Peak Found	n/a	High	High	Peak Found	Peak Found	Peak Found	High	High	High	n/a	n/a	n/a	Peak Found	Peak Found	n/a	High	High	High	Peak Found	High	High	Peak Found	High	Peak Found	Peak Found	Peak Found	High	Peak Found	High	n/a	Peak Found	High	High	High	4	0.4733	0	1	1	1	430.972	-0.21	-9e-05	17.2013	2.48592e-05	1.7187e-05	2.5439	3.93	1.00773e-08	5.88841e-05	18.55
FALSE		High	Unambiguous	IKGEHPGLSIGDVAK	[K].IKGEHPGLSIGDVAK.[K]			4.27763	1	3	119	P63158	P63158 [113-127]			High mobility group protein B1 OS=Mus musculus OX=10090 GN=Hmgb1 PE=1 SV=2	P63158; A0A0J9YUZ4; A0A0J9YUD8	1	1520.84	15	0.702	0.957	0.315	1.143	0.667	1.216	0.951	0.178	3.661	-0.51	-0.06	-1.66	0.19	-0.58	0.28	-0.07	-2.49	1.87	0.743311	0.782924	0.105576	0.794688	0.620317	0.981644	0.87344	0.00160415	0.538785	0.999983	0.999997	0.843445	1	1	1	0.999997	0.0475594	0.986712	7.97	12.47	14.79	19.65	13.57	16.68	38.02	15.84	13.88	27.4477	27.5285	27.1952	27.72	27.4005	27.9323	27.3492	26.9729	28.6424	60.4	84.8	28.8	99.7	57.4	120.9	85.4	15.9	357	89.8	10.23	9.97	10.66	40.28	14.4	12.58	35.35	13.14	10.85	9.15	3	3	3	3	3	3	3	3	3	5	71.1	59.9	59.6	84.2	95.5	78.7	25.4	28.6	31.5	99	92.3	182.4	56.9	72.4	57	96.2	121.4	120	54.4	114	84.8	15.8	13.7	17.9	354.5	363.1	295.8	99.8	80.8	85.4	89.1	98.7	8.52588e+07	7.53857e+07	6.24525e+07	8.59342e+07	8.74792e+07	7.70891e+07	4.4488e+07	4.60015e+07	5.03072e+07	1.00399e+08	1.13414e+08	2.09035e+08	6.30947e+07	7.62065e+07	69491922	1.18742e+08	1.68428e+08	1.48469e+08	5.21383e+07	8.97186e+07	6.33103e+07	2.48485e+07	2.40512e+07	1.13286e+07	3.11335e+08	365093446	2.74993e+08	1.21662e+08	9.43483e+07	1.07667e+08	9.95699e+07	1.20356e+08	1.2449e+08	1.05024e+08	1.045e+08	1.47533e+08	1.67335e+08	1.37807e+08	4.45318e+07	5.01682e+07	5.51733e+07	1.7343e+08	1.6178e+08	3.19541e+08	9.9763e+07	1.26922e+08	9.97864e+07	1.68579e+08	2.1272e+08	2.10253e+08	9.52489e+07	1.99764e+08	1.4853e+08	2.7731e+07	2.40512e+07	3.1332e+07	6.21137e+08	6.36269e+08	5.18205e+08	1.74925e+08	1.41552e+08	1.49593e+08	1.56175e+08	1.72863e+08	Det	Det	Det	Det	Det	Det	Det	Det	Det	Det	Det	Det	Det	Det	Det	Det	Det	Det	Det	Det	Det	Det	Det	Det	Det	Det	Det	Det	Det	Det	Det	Det	7	6	4	7	9	11	6	8	8	7	7	8	7	8	3	7	6	7	6	7	8	5	5	4	13	10	10	10	9	6	7	7		High	High	High	High	High	High	High	High	High	High	High	High	High	High	High	High	High	High	High	High	High	High	High	High	High	High	High	High	High	High	High	High	High	High	High	High	High	High	High	High	High	High	High	High	High	High	High	High	High	High	High	High	High	High	High	High	High	High	High	High	High	High	High	High	High	High	High	High	High	High	High	High	High	High	High	2	0.6127	0	1	1	1	760.924	-1.51	-0.00115	22.186	1.45902e-05	1.7187e-05	4.24023	4.57	3.62564e-13	5.88841e-05	22.84
FALSE		High	Unambiguous	KHPDASVNFSEFSK	[K].KHPDASVNFSEFSK.[K]			4.06946	1	5	100	P63158	P63158 [30-43]			High mobility group protein B1 OS=Mus musculus OX=10090 GN=Hmgb1 PE=1 SV=2	P63158; D3YZ18; D3YVC6; A0A0J9YUZ4; A0A0J9YUD8	1	1592.77	14	0.61	1.219	0.349	1.199	0.448	1.591	0.726	0.142	3.729	-0.71	0.29	-1.52	0.26	-1.16	0.67	-0.46	-2.82	1.9	0.516182	0.906393	0.0843903	0.85217	0.43685	0.855952	0.794912	0.0936073	0.532793	0.995642	0.999997	0.807022	1	0.950772	1	0.999997	0.732046	0.98537	45.81	39.05	35.6	37.81	48.67	49.91	45.33	31.61	43.29	26.6159	26.9415	26.5429	27.0376	26.5331	27.3496	26.5955	26.1875	27.8647	61	111.9	32	114.9	44.3	133.5	66.7	14.8	329.1	91.8	31.63	3.01	8.95	16.08	45.98	32.41	18.95	12.67	31.26	29.64	3	3	3	3	3	3	3	3	3	5	36.7	71.3	57.1	99.5	104.9	104.9	29.5	34.6	30	107.7	94.3	129.4	55.1	19.8	41.5	125	121.9	208.7	60	83.7	62.5	11.2	13.8	14.2	459.1	253.7	308.3	116.8	57.3	78.6	123.1	86	2.74558e+07	5.59513e+07	3.7353e+07	6.33956e+07	5.99711e+07	64161842	3.22807e+07	3.47181e+07	2.99088e+07	6.81618e+07	72270897	92611290	3.81375e+07	1.29782e+07	3.16152e+07	96315746	105533485	161144196	3.59084e+07	4.11042e+07	2.91278e+07	1.09309e+07	1.51211e+07	5.60596e+06	2.51674e+08	1.59222e+08	1.78917e+08	8.88125e+07	4.17844e+07	6.18716e+07	85842984	65491232	4.00893e+07	7.79489e+07	6.25014e+07	1.08838e+08	1.14716e+08	1.14698e+08	3.23124e+07	3.78627e+07	3.28017e+07	1.17743e+08	1.03091e+08	1.4157e+08	6.03016e+07	2.16152e+07	4.53977e+07	1.36741e+08	1.33286e+08	2.28202e+08	6.55991e+07	9.15211e+07	6.83357e+07	1.21988e+07	1.51211e+07	1.55047e+07	5.02108e+08	2.77486e+08	3.37157e+08	1.27695e+08	6.26898e+07	8.59649e+07	1.34644e+08	9.40627e+07	Det	Det	Det	Det	Det	Det	Det	Det	Det	Det	Det	Det	Det	Det	Det	Det	Det	Det	Det	Det	Det	Det	Det	Det	Det	Det	Det	Det	Det	Det	Det	Det	3	3	2	3	3	3	3	2	3	3	3	4	3	3	3	3	3	3	3	5	3	4	3	2	6	3	3	4	3	3	3	3		High	High	High	High	High	High	High	High	High	High	High	High	High	High	High	High	High	High	High	High	High	High	High	High	High	High	High	High	High	High	High	High	High	High	High	High	High	High	High	High	High	High	High	High	High	High	High	High	High	High	High	High	High	High	High	High	High	High	High	High	High	High	High	High	High	High	High	High	High	High	High	High	High	High	High	2	0.3783	0	1	1	1	796.888	-0.94	-0.00075	24.4611	2.48592e-05	1.7187e-05	2.39641	2.67	1.53587e-12	5.88841e-05	25.24
FALSE		High	Unambiguous	LGEMWNNTAADDKQPYEKK	[K].LGEMWNNTAADDKQPYEKK.[A]			5.28926	1	3	47	P63158	P63158 [129-147]			High mobility group protein B1 OS=Mus musculus OX=10090 GN=Hmgb1 PE=1 SV=2	P63158; A0A0J9YUZ4; A0A0J9YUD8	2	2238.05	19	0.645	1.12	0.299	1.65	0.875	2.229	2.028	0.143	8.277	-0.63	0.16	-1.74	0.72	-0.19	1.16	1.02	-2.81	3.05	0.596239	0.826918	0.272029	0.814239	0.658359	0.585472	0.71714	0.761966	0.309499	0.999983	0.999997	0.96449	1	1	0.998219	0.999997	0.963277	0.92644	70.63	62.76	59.05	66.8	66.13	58.46	74.52	72.2	96.99	24.9283	25.0593	24.7525	25.6038	25.1081	25.8318	25.093	24.4936	26.8536	38.3	57	19.5	107.3	56.9	127.9	82.4	7.8	437.9	65	31.58	31.08	12.96	35.55	23.92	25.76	68.05	56.96	56.52	68.04	3	3	3	3	3	3	3	3	3	5	39.6	52.2	27.1	59.1	90.7	51.3	16	20.3	20.2	61.1	130.7	111.2	58.9	66.6	40.8	180.3	109.2	132.6	39.2	171.6	85.4	8.1	12.1	3.2	192.9	700.5	453.8	32.2	0.1	84.6	80.9	67.4	1.13535e+07	1.56588e+07	6.77945e+06	1.43887e+07	1.9819e+07	1.20098e+07	6.68823e+06	7.78311e+06	7.6903e+06	1.47908e+07	3.83192e+07	3.04186e+07	1.55895e+07	16715052	1.18712e+07	53120770	3.61676e+07	39150532	8982074	32228174	1.52137e+07	3.04684e+06	5.05606e+06	485350	40439780	1.68078e+08	1.00693e+08	9.36287e+06		2.54704e+07	21571499	1.96241e+07	1.65777e+07	2.18152e+07	1.13438e+07	2.47026e+07	3.79109e+07	2.14691e+07	6.6948e+06	8.48809e+06	8.43415e+06	2.55497e+07	5.46606e+07	4.64994e+07	2.46495e+07	2.7839e+07	1.70464e+07	7.54163e+07	4.56788e+07	5.54425e+07	1.64089e+07	7.1758e+07	3.56924e+07	3.40028e+06	5.05606e+06	1.34235e+06	8.06803e+07	2.92919e+08	1.89748e+08	1.34619e+07	61650.9	3.53888e+07	3.38347e+07	2.81854e+07	Det	Det	Det	Det	Det	Det	Det	Det	Det	Det	Det	Det	Det	Det	Det	Det	Det	Det	Det	Det	Det	Det	Det	Det	Det	Det	Det	Det	Imp	Det	Det	Det	2	3	3	7	3	2	3	3	3	3	3	3	6	3	2	3	6	4	2	2	4	3	3	1	1	5	4	3		5	3	2		High	High	High	High	High	High	Peak Found	High	High	High	High	High	High	High	High	High	High	High	Peak Found	High	High	Peak Found	High	Peak Found	High	High	High	High	High	High	High	High	High	High	High	High	High	High	Peak Found	High	High	High	High	High	High	High	High	High	High	High	Peak Found	High	High	Peak Found	High	Peak Found	High	High	High	High	High	High	High	High	High	High	High	High	High	High	High	High	High	High	High	3	0.6829	0	1	1	1	746.688	0	0	25.279	1.45902e-05	7.66168e-06	5.28926	5.74	1.09895e-15	5.88841e-05	27.9
FALSE		High	Unambiguous	LGEMWNNTAADDKQPYEKK	[K].LGEMWNNTAADDKQPYEKK.[A]	1xOxidation [M4]	1xOxidation [M4]	2.59949	1	3	5	P63158	P63158 [129-147]			High mobility group protein B1 OS=Mus musculus OX=10090 GN=Hmgb1 PE=1 SV=2	P63158; A0A0J9YUZ4; A0A0J9YUD8	2	2254.04	19	0.118	0.012	0.512	1.148	0.155	2.118	0.058	0.552	5.754	-3.09	-6.32	-0.97	0.2	-2.69	1.08	-4.1	-0.86	2.52	0.162083	0.022823	0.891134	0.993842	0.30629	0.582251	0.14534	0.544754	0.43449	0.749712	0.513642	0.995771	1	0.854905	0.998049	0.84534	0.953918	0.964285	100.84	138.12	100.86	88.33	129.72	93.76	107.45	117.3	118.85	18.6988	18.6988	19.7302	19.8497	18.6988	20.2202	18.6988	19.8171	20.4714	11.7	0.8	70.9	138.5	21.4	210.7	8.1	54.9	383.5	99.5	80.89	150.84	81.51	41.32	76.54	57.43	88.54	100.28	114.29	93.17	3	3	3	3	3	3	3	3	3	5	2.2	7.8	16.2	0.6	8.1	0.2	70.6	4.9	46.9	42.6	91.6	105.3	14.2	1.3	15.8	51.2	199.9	139.4	5.3	0.4	9.3	36.3	116.6	11.4	253.7	1363.5	149.2	222.3	11.5	65.8	91.7	44.1							570293		346008	199224	519320	556933				291876	1.28003e+06	795974				263353	942682		1.02827e+06	6.32615e+06	640310	1.25017e+06		383076	472614	248230	17881.3	62706.8	131325	4454.65	65164.9	1715.94	570854	39712.8	379476	344142	740787	851356	114581	10193.8	127951	414380	1.61665e+06	1.12721e+06	43108.6	3486.24	75315.8	293901	942682	92521.7	2.05148e+06	1.10249e+07	1.20662e+06	1.79749e+06	92709	532248	741291	356525	Imp	Imp	Imp	Imp	Imp	Imp	Det	Imp	Det	Det	Det	Det	Imp	Imp	Imp	Det	Det	Det	Imp	Imp	Imp	Det	Det	Imp	Det	Det	Det	Det	Imp	Det	Det	Det							1		1	1	1	1				1	2	2				2	1		1	2	1	1		1	1	1		n/a	n/a	n/a	n/a	n/a	n/a	Peak Found	n/a	Peak Found	Peak Found	Peak Found	Peak Found	n/a	n/a	n/a	High	High	Peak Found	n/a	n/a	n/a	Peak Found	Peak Found	n/a	High	High	High	Peak Found	n/a	Peak Found	Peak Found	Peak Found	n/a	n/a	n/a	n/a	n/a	n/a	Peak Found	n/a	Peak Found	Peak Found	Peak Found	Peak Found	n/a	n/a	n/a	High	High	Peak Found	n/a	n/a	n/a	Peak Found	Peak Found	n/a	High	High	High	Peak Found	n/a	Peak Found	Peak Found	Peak Found	n/a	n/a	Peak Found	Peak Found	n/a	High	n/a	Peak Found	High	Peak Found	High	4	0.2861	0	1	1	1	564.267	1.58	0.00089	21.71	2.48592e-05	1.7187e-05	2.59949	3.6	4.10799e-08	5.88841e-05	23.62
FALSE		High	Unambiguous	GEHPGLSIGDVAK	[K].GEHPGLSIGDVAK.[K]			3.34933	1	3	48	P63158	P63158 [115-127]			High mobility group protein B1 OS=Mus musculus OX=10090 GN=Hmgb1 PE=1 SV=2	P63158; A0A0J9YUZ4; A0A0J9YUD8	0	1279.66	13	0.22	0.751	0.179	0.779	0.581	1.351	0.513	0.079	4.599	-2.18	-0.41	-2.48	-0.36	-0.78	0.43	-0.96	-3.65	2.2	0.216407	0.69435	0.201393	0.499799	0.416328	0.678191	0.778108	0.597687	0.467242	0.817845	0.999997	0.939769	0.98057	0.938406	1	0.999997	0.953918	0.970763	31.55	80.82	23.1	32.64	32.82	30.02	41.91	45.66	25.69	24.392	24.7544	24.4662	24.858	24.7941	25.5722	24.598	24.285	26.2602	20.6	70.2	19.8	76.5	65.8	151.7	47.9	7.4	446.6	93.4	32.68	79.15	12.88	25.79	25.59	22.26	58.02	88.24	21.74	17.72	3	3	3	3	3	3	3	3	3	5	20.3	16.6	30.7	24.3	69.1	151.9	19.5	15.5	19.7	75.3	54	91.9	66.6	64.8	40.4	102.3	149.4	159.4	47.2	107	38.5	10.6	7.3	0.2	439.8	542.6	349.7	76.9	118	111.6	86.9	92	3.92078e+06	3357371	5.19111e+06	4.00438e+06	1.02078e+07	2.40136e+07	5.50469e+06	4.02774e+06	5.08332e+06	1.23145e+07	1.06862e+07	1.6979e+07	1.19033e+07	10996975	7945788	2.03542e+07	3.3422e+07	31795811	7.29982e+06	13571284	4.63713e+06	2.67188e+06	2.06357e+06		62279547	8.79675e+07	52433668	1.51132e+07	2.2218e+07	2.26849e+07	15646380	1.8094e+07	5.72488e+06	4.67735e+06	8.68611e+06	6.87477e+06	1.95262e+07	4.29274e+07	5.5101e+06	4.39256e+06	5.57501e+06	2.12722e+07	1.52433e+07	2.5955e+07	1.88211e+07	1.83155e+07	1.14097e+07	2.88971e+07	4.22112e+07	4.50272e+07	1.33357e+07	3.02173e+07	1.0879e+07	2.98182e+06	2.06357e+06	51059.4	1.24252e+08	1.53306e+08	9.88076e+07	2.17297e+07	3.3334e+07	3.15186e+07	2.45412e+07	2.59877e+07	Det	Det	Det	Det	Det	Det	Det	Det	Det	Det	Det	Det	Det	Det	Det	Det	Det	Det	Det	Det	Det	Det	Det	Imp	Det	Det	Det	Det	Det	Det	Det	Det	2	1	2	2	3	3	2	2	3	2	2	2	2	2	2	3	3	2	2	2	2	3	3		2	3	2	2	3	3	2	2		Peak Found	Peak Found	Peak Found	Peak Found	High	High	Peak Found	Peak Found	Peak Found	High	High	High	High	High	High	High	High	High	High	High	High	Peak Found	Peak Found	n/a	High	High	High	High	High	High	High	High	Peak Found	Peak Found	Peak Found	Peak Found	High	High	Peak Found	Peak Found	Peak Found	High	High	High	High	High	High	High	High	High	High	High	High	Peak Found	Peak Found	n/a	High	High	High	High	High	High	High	High	Peak Found	High	Peak Found	High	High	High	High	Peak Found	High	High	High	2	0.6266	0	1	1	1	640.336	0.14	9e-05	26.1674	2.48592e-05	1.7187e-05	2.88938	3.83	2.26595e-10	5.88841e-05	27.21
FALSE		High	Unambiguous	KLGEMWNNTAADDKQPYEK	[K].KLGEMWNNTAADDKQPYEK.[K]			6.65071	1	3	47	P63158	P63158 [128-146]			High mobility group protein B1 OS=Mus musculus OX=10090 GN=Hmgb1 PE=1 SV=2	P63158; A0A0J9YUZ4; A0A0J9YUD8	2	2238.05	19	0.619	1.033	0.128	1.669	0.874	1.064	1.868	0.108	7.788	-0.69	0.05	-2.97	0.74	-0.19	0.09	0.9	-3.21	2.96	0.652552	0.830148	0.164815	0.790119	0.643502	0.712029	0.736175	0.688642	0.324007	0.999983	0.999997	0.916283	1	1	1	0.999997	0.956217	0.93105	48.77	66.58	59.64	65.13	58.19	80.44	66.66	96.44	49.35	24.6103	24.5951	24.123	25.4098	24.6337	25.2064	24.8826	24.0603	26.6547	45.3	54.2	11.2	126	50.3	94.5	106.6	6.2	448.2	57.6	37.08	42.64	45.49	30.69	27.63	41.95	66.14	102.23	5.79	43.82	3	3	3	3	3	3	3	3	3	5	44.6	57.9	26.2	45.4	97.1	53.3	11	12	4.4	82.2	156	124	49.5	74.2	45.4	92.9	99.5	40.2	53	213.5	104.9	6.1	14.4	0.3	486.6	441	440.7	93.5	56.6	51.6	93.7	28.4	1.14536e+07	1.55775e+07	5872916	9.92406e+06	1.9036e+07	1.1185e+07	4.1379e+06	4.11225e+06	1.49042e+06	1.78384e+07	4.1027e+07	3.04186e+07	1.17394e+07	16715052	1.18712e+07	2.45575e+07	2.95371e+07	1.06376e+07	10891107	3.59702e+07	1.67728e+07	2.05778e+06	5.40278e+06		9.14875e+07	9.49221e+07	8.77148e+07	24384965	14158603	1.39302e+07	2.2398e+07	7.41729e+06	1.67238e+07	2.17019e+07	9.82694e+06	1.70377e+07	3.64132e+07	1.99946e+07	4.14197e+06	4.48472e+06	1.63459e+06	3.08141e+07	5.85232e+07	4.64994e+07	1.85619e+07	2.7839e+07	1.70464e+07	3.48646e+07	3.73046e+07	1.50643e+07	1.98964e+07	8.00898e+07	3.935e+07	2.29648e+06	5.40278e+06	108161	1.82524e+08	1.65426e+08	1.65292e+08	3.50607e+07	2.12424e+07	1.93548e+07	3.5131e+07	1.06532e+07	Det	Det	Det	Det	Det	Det	Det	Det	Det	Det	Det	Det	Det	Det	Det	Det	Det	Det	Det	Det	Det	Det	Det	Imp	Det	Det	Det	Det	Det	Det	Det	Det	3	3	2	3	3	2	2	3	3	4	4	3	3	3	2	3	4	3	3	4	4	2	3		4	6	4	5	2	5	3	2		Peak Found	Peak Found	High	Peak Found	High	Peak Found	High	High	Peak Found	High	High	Peak Found	Peak Found	High	Peak Found	High	High	High	High	High	Peak Found	High	High	High	High	High	High	High	Peak Found	High	High	High	Peak Found	Peak Found	High	Peak Found	High	Peak Found	High	High	Peak Found	High	High	Peak Found	Peak Found	High	Peak Found	High	High	High	High	High	Peak Found	High	High	High	High	High	High	High	Peak Found	High	High	High	High	High	High	High	High	High	High	High	High	High	High	3	0.758	0	1	1	1	746.688	0	0	26.8598	1.45902e-05	2.20476e-06	6.65071	7.77	6.30512e-16	5.88841e-05	27.9
FALSE		High	Unambiguous	KLGEMWNNTAADDKQPYEK	[K].KLGEMWNNTAADDKQPYEK.[K]	1xOxidation [M5]	1xOxidation [M5]	2.31553	1	3	15	P63158	P63158 [128-146]			High mobility group protein B1 OS=Mus musculus OX=10090 GN=Hmgb1 PE=1 SV=2	P63158; A0A0J9YUZ4; A0A0J9YUD8	2	2254.04	19	0.382	0.715	0.321	0.9	0.315	7.971	0.082	1.486	16.212	-1.39	-0.48	-1.64	-0.15	-1.66	2.99	-3.61	0.57	4.02	0.564565	0.758425	0.761243	0.776723	0.457153	0.139171	0.230129	0.215004	0.0929234	0.999983	0.999997	0.988415	1	0.961131	0.843791	0.885568	0.953918	0.857908	138.4	130.88	138.4	130.88	138.4	113.13	131.86	97.79	80.5	20.43	20.4379	20.4587	20.5534	20.311	22.17	19.9333	20.8905	23.0589	4.1	26.5	5.9	33.4	4.7	229.6	3	55	600.7	37.1	122.89	79.83	108.55	59.41	110.52	69.88	13.42	41.69	4.39	93.06	3	3	3	3	3	3	3	3	3	5	3.9	24	1.9	25.5	39.6	3.4	5.7	1.4	20.2	10.4	32.1	44.3	19.8	1.9	4.5	220.7	122	500.7	2.4	3.1	2.9	52.9	39.4	88	559.2	577.6	609.7	35.6	62.8	2.2	4.2	78		411519		354824	495339				439895	143671	537646	692944	299644			3.71774e+06	2.30893e+06	8.45457e+06				1.13411e+06	942682	760634	6.70207e+06	7.92547e+06	7.73682e+06	592556	1.00118e+06			1.29798e+06	94372	573312	44823.6	609165	947515	82136.1	135682	32879.7	482444	248179	766929	1.05927e+06	473786	45392.8	108560	5.27812e+06	2.91612e+06	1.19728e+07	56870.9	74089.7	69943.4	1.26567e+06	942682	2.10372e+06	1.33711e+07	1.38122e+07	1.45795e+07	851977	1.50209e+06	53433	99851.7	1.86424e+06	Imp	Det	Imp	Det	Det	Imp	Imp	Imp	Det	Det	Det	Det	Det	Imp	Imp	Det	Det	Det	Imp	Imp	Imp	Det	Det	Det	Det	Det	Det	Det	Det	Imp	Imp	Det		1		1	1				1	1	1	2	1			4	4	6				2	1	2	6	5	5	2	2			1		n/a	Peak Found	n/a	Peak Found	Peak Found	n/a	n/a	n/a	High	Peak Found	High	Peak Found	Peak Found	n/a	n/a	High	Peak Found	High	n/a	n/a	n/a	Peak Found	Peak Found	Peak Found	High	High	High	High	High	High	n/a	Peak Found	n/a	Peak Found	n/a	Peak Found	Peak Found	n/a	n/a	n/a	High	Peak Found	High	Peak Found	Peak Found	n/a	n/a	High	Peak Found	High	n/a	n/a	n/a	Peak Found	Peak Found	Peak Found	High	High	High	High	High	High	n/a	Peak Found	Peak Found	Peak Found	High	High	Peak Found	High	n/a	Peak Found	High	High	High	4	0.5305	0	1	1	1	564.267	0.16	9e-05	22.5299	2.48592e-05	1.7187e-05	2.31553	4.92	2.94349e-07	5.88841e-05	24.11
FALSE		High	Unambiguous	LGEMWNNTAADDKQPYEK	[K].LGEMWNNTAADDKQPYEK.[K]			5.37562	1	3	98	P63158	P63158 [129-146]			High mobility group protein B1 OS=Mus musculus OX=10090 GN=Hmgb1 PE=1 SV=2	P63158; A0A0J9YUZ4; A0A0J9YUD8	1	2109.95	18	1.265	1.051	0.234	1.212	0.744	1.65	0.964	0.091	4.086	0.34	0.07	-2.09	0.28	-0.43	0.72	-0.05	-3.46	2.03	0.776284	0.80422	0.0994923	0.782682	0.60323	0.838958	0.916095	0.55656	0.503653	0.999983	0.999997	0.835636	1	1	1	0.999997	0.953918	0.977038	47.12	28.7	20.62	28.77	20.62	47.45	18.77	40.28	18.1	26.07	25.8312	25.2514	25.9512	25.6532	26.4354	25.6275	25.0465	26.9219	106.1	91.3	18.7	89.2	58.2	138.4	75.3	7.6	331.2	83.9	48	25.71	10.31	52.08	19.48	42.61	13.51	60.29	8.52	17.99	3	3	3	3	3	3	3	3	3	5	104.1	137.2	46.3	89.5	60.7	103.2	16.9	18.3	20.7	195.4	87.6	83.2	76.3	53.8	57.1	81.1	135.8	199.1	69.7	89.6	73.8	10	7.5	2.2	295.2	350.2	324.9	72.2	104.6	82.3	85.2	66.1	3.99942e+07	5.524e+07	1.5516e+07	2.92461e+07	1.77915e+07	3.239e+07	9.48813e+06	9.43272e+06	1.06072e+07	6.34422e+07	3.44218e+07	30520888	2.70704e+07	1.81103e+07	22315312	3.2019e+07	60298024	7.8857e+07	2.13838e+07	2.25589e+07	1.76528e+07	5.02396e+06	4.20114e+06	452567	8.29784e+07	1.12699e+08	9.66944e+07	2.81782e+07	3.91176e+07	3.32155e+07	3.0453e+07	2.58005e+07	5.83971e+07	7.69581e+07	2.59623e+07	5.02101e+07	3.40326e+07	5.79014e+07	9.49746e+06	1.02871e+07	1.16331e+07	1.09591e+08	4.91012e+07	4.66558e+07	4.28027e+07	3.01628e+07	3.20435e+07	4.54578e+07	7.61549e+07	1.11672e+08	3.90649e+07	5.02289e+07	4.14146e+07	5.60673e+06	4.20114e+06	1.25169e+06	1.65548e+08	1.96406e+08	1.82214e+08	4.05146e+07	5.86888e+07	4.61499e+07	4.77652e+07	3.70564e+07	Det	Det	Det	Det	Det	Det	Det	Det	Det	Det	Det	Det	Det	Det	Det	Det	Det	Det	Det	Det	Det	Det	Det	Det	Det	Det	Det	Det	Det	Det	Det	Det	4	3	3	2	3	2	2	2	3	4	2	2	2	3	1	3	2	4	3	3	2	2	1	1	5	5	6	2	2	2	2	2		High	High	High	High	High	High	High	High	High	High	High	High	High	High	High	High	High	High	High	High	High	High	High	High	High	High	High	High	High	High	High	High	High	High	High	High	High	High	High	High	High	High	High	High	High	High	High	High	High	High	High	High	High	High	High	High	High	High	High	High	High	High	High	High	High	High	High	High	High	High	High	High	High	High	High	3	0.7217	0	1	1	1	703.989	-0.57	-0.0004	35.3756	1.45902e-05	7.08623e-06	5.37562	6.54	8.14971e-16	5.88841e-05	36.15
FALSE		High	Unambiguous	LGEMWNNTAADDKQPYEK	[K].LGEMWNNTAADDKQPYEK.[K]	1xOxidation [M4]	1xOxidation [M4]	5.05365	1	3	123	P63158	P63158 [129-146]			High mobility group protein B1 OS=Mus musculus OX=10090 GN=Hmgb1 PE=1 SV=2	P63158; A0A0J9YUZ4; A0A0J9YUD8	1	2125.95	18	0.693	0.935	0.137	1.113	0.663	1.689	0.446	0.045	4.401	-0.53	-0.1	-2.86	0.15	-0.59	0.76	-1.17	-4.49	2.14	0.722524	0.682314	0.262144	0.766631	0.427671	0.745041	0.773719	0.372919	0.41339	0.999983	0.999997	0.960045	1	0.944486	1	0.999997	0.953918	0.957537	35.11	18.77	48.53	36.02	21.89	28.98	37.72	94.42	34.99	23.5085	23.4745	22.8566	23.7211	23.3356	24.1346	23.0447	22.7535	24.9116	67.4	79	10.7	109.1	57.7	133.3	43.3	3.5	417.1	78.9	25.2	11.74	53.24	25.28	17.51	30.1	37.95	103.34	27.32	17.17	3	3	3	3	3	3	3	3	3	5	76.8	70.6	46.1	82.7	92	72.6	10.6	11.3	25.5	117.7	71.7	114.2	60.4	72.8	51.3	106.2	139.5	193.5	22	45.4	49.4	3.7	10.1	0.5	487.7	277.8	436.7	110.8	102.7	82.6	77.4	77.7	5.7034e+06	5.48925e+06	2.98476e+06	5.22001e+06	5.21145e+06	4.40326e+06	1.1509e+06	1.11854e+06	2.51959e+06	7.38338e+06	5.45019e+06	8.09963e+06	4.14135e+06	4.73454e+06	3.87218e+06	8.10766e+06	1.19739e+07	1.48122e+07	1.30712e+06	2.20856e+06	2.28229e+06	357674	1.09914e+06		2.64908e+07	1.72744e+07	2.51169e+07	8.35219e+06	7.4178e+06	6.44427e+06	5.34559e+06	5.85993e+06	8.32776e+06	7.64739e+06	4.9943e+06	8.96177e+06	9.96878e+06	7.87141e+06	1.15203e+06	1.21985e+06	2.7633e+06	1.27541e+07	7.77446e+06	1.23815e+07	6.54815e+06	7.88541e+06	5.56022e+06	1.15106e+07	1.51228e+07	2.09761e+07	2.38792e+06	4.9175e+06	5.3544e+06	399163	1.09914e+06	51156.6	5.28511e+07	3.01051e+07	4.73312e+07	1.20088e+07	1.1129e+07	8.95372e+06	8.38451e+06	8.4164e+06	Det	Det	Det	Det	Det	Det	Det	Det	Det	Det	Det	Det	Det	Det	Det	Det	Det	Det	Det	Det	Det	Det	Det	Imp	Det	Det	Det	Det	Det	Det	Det	Det	11	6	5	8	6	5	4	3	6	10	8	11	8	8	7	9	10	10	2	2	2	1	2		8	8	10	5	9	5	8	5		High	High	High	High	High	High	High	Peak Found	High	High	High	High	High	High	High	High	High	High	High	High	High	Peak Found	High	n/a	High	High	High	High	High	High	High	High	High	High	High	High	High	High	High	Peak Found	High	High	High	High	High	High	High	High	High	High	High	High	High	Peak Found	High	n/a	High	High	High	High	High	High	High	High	High	High	High	High	High	High	High	High	High	High	High	3	0.7535	0	1	1	1	709.322	0.33	0.00023	34.1928	1.45902e-05	9.46495e-06	5.05365	5.03	2.48428e-15	5.88841e-05	32.25
FALSE		High	Unambiguous	KFKDPNAPKRPPSAFFLFCSEYRPK	[K].KFKDPNAPKRPPSAFFLFCSEYRPK.[I]			3.28495	1	4	68	P63158	P63158 [88-112]			High mobility group protein B1 OS=Mus musculus OX=10090 GN=Hmgb1 PE=1 SV=2	P63158; D3YZ18; A0A0J9YUZ4; A0A0J9YUD8	3	2970.54	25	0.404	0.979	0.174	1.576	0.578	2.77	0.808	0.245	5.016	-1.31	-0.03	-2.52	0.66	-0.79	1.47	-0.31	-2.03	2.33	0.401655	0.802029	0.237061	0.773969	0.419045	0.466065	0.946056	0.961461	0.43592	0.954118	0.999997	0.955498	1	0.939631	0.980382	0.999997	0.996564	0.965027	100.15	95.77	100.15	81.55	100.15	36.99	77.9	68.61	85.14	24.1625	24.4767	23.9912	24.9034	24.2697	25.7051	24.2929	24.0598	25.9676	30.4	72	13.1	115.9	43.6	203.7	60.9	18	368.8	73.5	86.43	48.15	94.08	53.91	67.03	17.66	76.89	39.87	46.35	68.75	3	3	3	3	3	3	3	3	3	5	33.6	48.8	1.5	118.1	79.4	41.4	14.5	2.2	33.5	127.9	177.3	50.5	11	48.1	65.5	239.1	224.7	168.6	123.6	67.2	17.1	19.8	28.1	12.1	424.2	406.9	152.7	72.6	81.1	198.6	83.1	27	5.68279e+06	8660274	218421	1.69925e+07	1.02519e+07	5.72291e+06	3.58e+06	505686	7.54699e+06	1.8287e+07	3.07045e+07	8.15953e+06	1.71942e+06	7.13049e+06	1.12729e+07	4.16088e+07	4.39533e+07	2.94183e+07	1.67159e+07	7.458e+06	1.79979e+06	4.39258e+06	6.94132e+06	1.08385e+06	5.25253e+07	5.76775e+07	2.002e+07	1.24667e+07	1.33566e+07	3.53151e+07	1.30951e+07	4.64033e+06	8.29767e+06	1.20651e+07	365477	2.9173e+07	1.96105e+07	1.02304e+07	3.58352e+06	551490	8.27698e+06	3.15891e+07	4.37986e+07	1.24731e+07	2.71868e+06	1.18759e+07	1.61872e+07	5.90725e+07	5.55119e+07	4.16603e+07	3.05374e+07	1.66057e+07	4.22242e+06	4.90212e+06	6.94132e+06	2.99764e+06	1.04792e+08	1.00518e+08	3.77262e+07	1.79246e+07	2.00392e+07	4.90671e+07	2.05395e+07	6.66473e+06	Det	Det	Det	Det	Det	Det	Det	Det	Det	Det	Det	Det	Det	Det	Det	Det	Det	Det	Det	Det	Det	Det	Det	Det	Det	Det	Det	Det	Det	Det	Det	Det	7	3	1	6	8	4	5	2	6	4	6	6	3	2	4	11	8	8	4	4	5	3	9	1	6	6	7	5	7	6	7	7		High	Peak Found	Peak Found	High	High	High	Peak Found	Peak Found	High	High	High	High	Peak Found	High	Peak Found	High	High	High	High	High	Peak Found	High	High	High	High	High	High	High	High	High	Peak Found	High	High	Peak Found	Peak Found	High	High	High	Peak Found	Peak Found	High	High	High	High	Peak Found	High	Peak Found	High	High	High	High	High	Peak Found	High	High	High	High	High	High	High	High	High	Peak Found	High	High	High	High	High	High	High	High	High	High	High	High	5	0.6108	0	1	1	1	594.915	0.58	0.00035	48.6303	2.48592e-05	1.7187e-05	2.28817	4.24	3.54121e-10	5.88841e-05	56.32
FALSE		High	Unambiguous	FKDPNAPKRPPSAFFLFCSEYRPK	[K].FKDPNAPKRPPSAFFLFCSEYRPK.[I]			1.80632	1	4	3	P63158	P63158 [89-112]			High mobility group protein B1 OS=Mus musculus OX=10090 GN=Hmgb1 PE=1 SV=2	P63158; D3YZ18; A0A0J9YUZ4; A0A0J9YUD8	2	2842.45	24	0.923	1.341	0.372	0.324	1.254	1.105	0.462	0.551	2.215	-0.11	0.42	-1.43	-1.62	0.33	0.14	-1.11	-0.86	1.15	0.917418	0.98687	0.933102	0.490021	0.804749	0.765229	0.693885	0.573285	0.711403	0.999983	0.999997	0.998341	0.977097	1	1	0.999997	0.953918	1	130.2	110.42	97.76	136.34	124.57	139.81	129.81	125.76	133.5	19.9185	19.6639	19.5072	18.9558	19.3552	21.2953	19.3296	19.8067	20.0845	32.4	204.6	83.5	44.3	96.2	38.5	41.7	40.8	281.1	136.7	128.49	63.24	72.22	40.74	95.15	159.16	102	87.01	96.28	87.06	3	3	3	3	3	3	3	3	3	5	177.5	21.8	15.2	31.4	164	137.4	69.6	8.2	56.1	29.8	30.4	12.9	64.6	234.3	37.4	11.8	657	25.9	28	7.5	88.9	27.4	102.9	23.8	425.6	188.7	20.2	91.7	192.2	186.9	7.5	23.4	482479				340301	305035	276017		202948				162177	558376	103498		2.06503e+06				150367		408626		846854	429869		253253	508480	533957			704487	86463	60324.5	124636	650948	545290	276288	32722.4	222578	118100	120707	51219	256428	929979	148617	46706.7	2.60808e+06	102673	111217	29919.9	352771	108623	408626	94482.8	1.68954e+06	749157	80300.1	364127	762881	741885	29931.1	92927.6	Det	Imp	Imp	Imp	Det	Det	Det	Imp	Det	Imp	Imp	Imp	Det	Det	Det	Imp	Det	Imp	Imp	Imp	Det	Imp	Det	Imp	Det	Det	Imp	Det	Det	Det	Imp	Imp	2				2	1	1		1				1	2	1		2				1		1		1	1		1	3	1				Peak Found	n/a	n/a	n/a	Peak Found	Peak Found	Peak Found	n/a	Peak Found	n/a	n/a	n/a	Peak Found	Peak Found	Peak Found	n/a	High	n/a	n/a	n/a	Peak Found	n/a	Peak Found	n/a	High	Peak Found	n/a	Peak Found	Peak Found	High	n/a	n/a	Peak Found	n/a	n/a	n/a	Peak Found	Peak Found	Peak Found	n/a	Peak Found	n/a	n/a	n/a	Peak Found	Peak Found	Peak Found	n/a	High	n/a	n/a	n/a	Peak Found	n/a	Peak Found	n/a	High	Peak Found	n/a	Peak Found	Peak Found	High	n/a	n/a	Peak Found	Peak Found	Peak Found	n/a	Peak Found	High	Peak Found	Peak Found	High	High	High	6	0.5132	0	1	1	1	474.582	1.46	0.00069	60.1697	2.48592e-05	2.49407e-05	1.80632	2.65	1.00558e-05	5.88841e-05	59.2
FALSE		High	Unambiguous	RPPSAFFLFCSEYRPK	[K].RPPSAFFLFCSEYRPK.[I]			3.59727	1	4	29	P63158	P63158 [97-112]			High mobility group protein B1 OS=Mus musculus OX=10090 GN=Hmgb1 PE=1 SV=2	P63158; D3YZ18; A0A0J9YUZ4; A0A0J9YUD8	0	1944.98	16	0.922	1.185	0.608	2.807	0.913	2.428	1.32	0.261	3.875	-0.12	0.24	-0.72	1.49	-0.13	1.28	0.4	-1.94	1.95	0.969337	0.847118	0.872882	0.403945	0.827922	0.51049	0.775692	0.799798	0.464419	0.999983	0.999997	0.994779	0.93248	1	0.984912	0.999997	0.967066	0.970763	138.6	98.36	138.6	119.94	138.65	91.97	137.29	138.65	122.04	21.5023	21.5777	21.5646	22.3858	21.5953	22.4373	21.4295	20.9523	22.7137	61.1	78.5	40.3	186.1	60.5	160.9	72.1	17.3	256.8	66.3	32.95	54.96	14.6	50.92	60.38	32.08	93.2	60.16	54.74	95.88	3	3	3	3	3	3	3	3	3	5	40.9	82	64.7	159.4	83.2	54.2	42.7	54	42	197.1	236.8	72.2	18.2	82.6	64.1	170.4	237.2	124.1	177.8	76.4	13.1	18.3	7.1	28.8	342.3	272	92.3	135.8	134.6	70.2	4.5	0.7	933611	1.95978e+06	1.28837e+06	3.09212e+06	1.44784e+06	1.00891e+06	1.41951e+06	1.65008e+06	1.27651e+06	3.79808e+06	5.52647e+06	1.57236e+06	382507	1.65157e+06	1.4862e+06	3.99716e+06	6254147	2.91832e+06	3.24003e+06	1.14225e+06	186598	545961	235687	346779	5.71252e+06	5.19665e+06	1.63053e+06	3.14511e+06	2988002	1682141	96549.2	15696.2	1.3632e+06	2.73028e+06	2.15578e+06	5.30858e+06	2.76952e+06	1.80356e+06	1.42091e+06	1.79954e+06	1.39998e+06	6.56083e+06	7.88326e+06	2.40358e+06	604806	2.75069e+06	2.1341e+06	5.67482e+06	7.89883e+06	4.13274e+06	5.91905e+06	2.54328e+06	437771	609292	235687	959102	1.13969e+07	9.0565e+06	3.07262e+06	4.52203e+06	4.48295e+06	2.33718e+06	151436	22543.9	Det	Det	Det	Det	Det	Det	Det	Det	Det	Det	Det	Det	Det	Det	Det	Det	Det	Det	Det	Det	Det	Det	Det	Det	Det	Det	Det	Det	Det	Det	Det	Det	2	2	1	2	1	2	2	1	2	2	6	2	2	2	4	2	2	2	2	3	2	1	1	1	4	4	2	2	2	2	1	1		High	High	Peak Found	High	High	High	Peak Found	High	Peak Found	High	High	High	Peak Found	Peak Found	Peak Found	High	High	Peak Found	High	High	Peak Found	Peak Found	Peak Found	Peak Found	High	High	High	High	High	High	Peak Found	Peak Found	High	High	Peak Found	High	High	High	Peak Found	High	Peak Found	High	High	High	Peak Found	Peak Found	Peak Found	High	High	Peak Found	High	High	Peak Found	Peak Found	Peak Found	Peak Found	High	High	High	High	High	High	Peak Found	Peak Found	High	High	High	High	Peak Found	High	High	Peak Found	High	High	High	3	0.7331	0	1	1	1	648.997	-1.18	-0.00076	60.4025	2.45447e-05	1.7187e-05	3.31864	4.87	4.05978e-11	5.88841e-05	61.63
FALSE		High	Unambiguous	KLGEMWNNTAADDKQPYEKK	[K].KLGEMWNNTAADDKQPYEKK.[A]			6.93738	1	3	13	P63158	P63158 [128-147]			High mobility group protein B1 OS=Mus musculus OX=10090 GN=Hmgb1 PE=1 SV=2	P63158; A0A0J9YUZ4; A0A0J9YUD8	3	2366.14	20	0.178	0.018	0.072	0.742	0.278	1.476	0.879	0.054	9.924	-2.49	-5.8	-3.79	-0.43	-1.84	0.56	-0.19	-4.22	3.31	0.216726	0.0505343	0.234473	0.478216	0.257674	0.758576	0.892645	0.557815	0.146187	0.818432	0.812279	0.955498	0.973263	0.806029	1	0.999997	0.953918	0.895094	27.6	116.66	113.24	58.27	64.89	26.73	32.44	78.66	39.22	22.2064	22.0806	22.2747	22.6557	22.2982	23.4158	22.6472	22.1391	25.1921	13	1.3	5.2	47.6	17.9	106.9	63.7	3.7	668.3	72.4	55.76	116.9	115.28	55.46	52.65	23.06	57.03	78.97	41.08	35.07	3	3	3	3	3	3	3	3	3	5	4.2	16	14.4	1.4	6.8	0.5	5.8	24.9	1.6	52.9	32	98.3	19.8	37.9	13.8	78.9	118.6	124.2	22.6	90.5	70.7	9.2	4.2	1.5	362.8	741.8	894.4	27.8	71.3	80.4	81	90.1	229174	924280	690297		285966		467241	1.83027e+06		2.45837e+06	1.80358e+06	5162267	1.00823e+06	1.82681e+06	769518	4.46065e+06	7.54466e+06	7.04134e+06	992105	3.26349e+06	2.41951e+06	660005	333975		1.46027e+07	3.41841e+07	3.81181e+07	1.55186e+06	3.81538e+06	4.6468e+06	4.14927e+06	5.03978e+06	334627	1.28767e+06	1.15505e+06	115675	547014	39602.1	467700	1.99605e+06	126836	4.24661e+06	2.57273e+06	7.8913e+06	1.59418e+06	3.04256e+06	1.10498e+06	6.33284e+06	9.52872e+06	9.9715e+06	1.81243e+06	7.26636e+06	5.67632e+06	736566	333975	119499	2.91335e+07	5.95745e+07	7.18309e+07	2.23126e+06	5.72427e+06	6.45631e+06	6.5081e+06	7.23846e+06	Det	Det	Det	Imp	Det	Imp	Det	Det	Imp	Det	Det	Det	Det	Det	Det	Det	Det	Det	Det	Det	Det	Det	Det	Imp	Det	Det	Det	Det	Det	Det	Det	Det	1	2	1		2		1	2		1	1	1	1	2	1	2	3	2	1	2	3	1	1		3	4	4	1	2	2	2	2		Peak Found	Peak Found	Peak Found	High	Peak Found	n/a	Peak Found	High	n/a	Peak Found	Peak Found	High	Peak Found	Peak Found	High	Peak Found	Peak Found	High	Peak Found	High	High	Peak Found	Peak Found	n/a	High	High	High	Peak Found	Peak Found	Peak Found	Peak Found	Peak Found	Peak Found	Peak Found	Peak Found	High	Peak Found	n/a	Peak Found	High	n/a	Peak Found	Peak Found	High	Peak Found	Peak Found	High	Peak Found	Peak Found	High	Peak Found	High	High	Peak Found	Peak Found	n/a	High	High	High	Peak Found	Peak Found	Peak Found	Peak Found	Peak Found	Peak Found	High	High	High	High	High	High	Peak Found	High	Peak Found	High	3	0.7717	0	1	1	1	789.386	-0.6	-0.00047	20.1843	1.45902e-05	1.69357e-06	6.93738	7.14	6.30512e-16	5.88841e-05	21.34
FALSE		High	Unambiguous	KLGEMWNNTAADDKQPYEKK	[K].KLGEMWNNTAADDKQPYEKK.[A]	1xOxidation [M5]	1xOxidation [M5]	2.59788	1	3	2	P63158	P63158 [128-147]			High mobility group protein B1 OS=Mus musculus OX=10090 GN=Hmgb1 PE=1 SV=2	P63158; A0A0J9YUZ4; A0A0J9YUD8	3	2382.14	20	1.953	1.265	1.731	0.78	1.275	0.333	1.726	1.31	12.014	0.97	0.34	0.79	-0.36	0.35	-1.59	0.79	0.39	3.59			0.16705						0.219267			0.917444						0.89935	67.32	94.9	72.91	99.19	66.7	85.82	80.28	85.32	145.09			15.7009						19.2395	85.4	55.3	55.7	37.4	68.3	14.2	79.6	35.2	525.1	43.7	9.02	66.19	47.86	79.17	57.68	41.85	64.66	56.3	113.29	61.79	3	3	3	3	3	3	3	3	3	5	68.6	74.8	82.2	16	48.4	79.4	96.1	41.3	48.8	54.7	5.6	32.8	70.8	59.8	17	18.5	7.7	12.5	95.8	69.7	18.1	29.9	30.9	74.3	9.8	459.8	1380.4	9.8	70.1	38.3	22.8	55.5								53265																		371486	1.03134e+06						96626.4	105249	115687	22481.4	68186.1	111830	135229	58089.6	68723.5	76974.2	7941.87	46118.8	99634.8	84235.7	24002	25991.5	10847.9	17558.9	134882	98148.2	25423	42081.9	43459.8	104544	13829.6	647409	1.94349e+06	13733.3	98711.7	53889.1	32119.5	78133.2	Imp	Imp	Imp	Imp	Imp	Imp	Imp	Det	Imp	Imp	Imp	Imp	Imp	Imp	Imp	Imp	Imp	Imp	Imp	Imp	Imp	Imp	Imp	Imp	Imp	Det	Det	Imp	Imp	Imp	Imp	Imp								1																		1	1							n/a	n/a	n/a	n/a	n/a	n/a	n/a	Peak Found	n/a	n/a	n/a	n/a	n/a	n/a	n/a	n/a	n/a	n/a	n/a	n/a	n/a	n/a	n/a	n/a	n/a	High	High	n/a	n/a	n/a	n/a	n/a	n/a	n/a	n/a	n/a	n/a	n/a	n/a	Peak Found	n/a	n/a	n/a	n/a	n/a	n/a	n/a	n/a	n/a	n/a	n/a	n/a	n/a	n/a	n/a	n/a	n/a	High	High	n/a	n/a	n/a	n/a	n/a	n/a	n/a	Peak Found	n/a	n/a	n/a	n/a	n/a	High	n/a	High	4	0.6539	0	1	1	1	596.293	3.87	0.0023	16.6573	2.48592e-05	1.7187e-05	2.59788	4.45	4.15411e-08	5.88841e-05	17.64
FALSE		High	Unambiguous	KKHPDASVNFSEFSK	[K].KKHPDASVNFSEFSK.[K]			2.87637	1	5	1	P63158	P63158 [29-43]			High mobility group protein B1 OS=Mus musculus OX=10090 GN=Hmgb1 PE=1 SV=2	P63158; D3YZ18; D3YVC6; A0A0J9YUZ4; A0A0J9YUD8	2	1720.87	15	1.37	0.375	1.098	1.167	3.333	7.905	0.92	0.368	71.257	0.45	-1.42	0.13	0.22	1.74	2.98	-0.12	-1.44	6.15	0.657653	0.58986	0.525623	0.869983	0.45846	0.173761	0.937006	0.963865	0.0511227	0.999983	0.999997	0.979215	1	0.96225	0.874069	0.999997	0.996611	0.751024	122.85	133.52	126.82	123.67	111.59	142.37	111.25	134.96	111.59	18.3705	18.3705	18.3705	18.3705	19.4467	20.3244	18.3705	18.3705	20.5797	25.4	10.4	20.4	21.7	31.6	242.3	25.8	11.3	592.6	18.6	23.1	85.36	27.75	28.32	96.78	95.21	57	77.97	93.41	138.02	3	3	3	3	3	3	3	3	3	5	16	19.2	12	0.6	10.9	6.5	12.8	10.1	17.5	13.6	15.7	8.7	19.9	15.9	85.8	3.7	152.7	281.2	4.4	17.6	16.2	0.6	7.1	8.6	373.5	340.5	1610	19.3	80.9	4.8	1.7	11.7															375661		760158	1.24818e+06							1.17689e+06	1.22822e+06	5.37084e+06		338890				100776	120889	75275.5	4084.5	68573.5	41072.6	80731.6	63450.1	109965	85792	98389.8	54605.1	125180	100130	539428	23104.9	960060	1.76759e+06	27627.5	110683	102052	3864.46	44661.9	53847.3	2.34797e+06	2.14048e+06	1.0121e+07	121452	508442	30038.7	10892	73537.6	Imp	Imp	Imp	Imp	Imp	Imp	Imp	Imp	Imp	Imp	Imp	Imp	Imp	Imp	Det	Imp	Det	Det	Imp	Imp	Imp	Imp	Imp	Imp	Det	Det	Det	Imp	Det	Imp	Imp	Imp															1		1	1							1	1	1		1					n/a	n/a	n/a	n/a	n/a	n/a	n/a	n/a	n/a	n/a	n/a	n/a	n/a	n/a	Peak Found	n/a	Peak Found	Peak Found	n/a	n/a	n/a	n/a	n/a	n/a	Peak Found	Peak Found	High	n/a	Peak Found	n/a	n/a	n/a	n/a	n/a	n/a	n/a	n/a	n/a	n/a	n/a	n/a	n/a	n/a	n/a	n/a	n/a	Peak Found	n/a	Peak Found	Peak Found	n/a	n/a	n/a	n/a	n/a	n/a	Peak Found	Peak Found	High	n/a	Peak Found	n/a	n/a	n/a	n/a	n/a	n/a	n/a	Peak Found	Peak Found	n/a	n/a	High	Peak Found	High	3	0.2578	0	1	1	1	574.294	1.33	0.00076	17.3472	2.48592e-05	1.7187e-05	2.87637	4.15	6.02169e-09	5.88841e-05	18.58
FALSE		High	Unambiguous	LGEMWNNTAADDK	[K].LGEMWNNTAADDK.[Q]			2.7228	1	3	2	P63158	P63158 [129-141]			High mobility group protein B1 OS=Mus musculus OX=10090 GN=Hmgb1 PE=1 SV=2	P63158; A0A0J9YUZ4; A0A0J9YUD8	0	1464.64	13	0.765	0.602	0.461	0.065	0.409	0.334	1.323	0.358	8.864	-0.39	-0.73	-1.12	-3.95	-1.29	-1.58	0.4	-1.48	3.15	0.988083	0.769526	0.969833	0.0365746	0.629902	0.628605	0.741367	0.962713	0.253557	0.999983	0.999997	0.999955	0.299428	1	1	0.999997	0.996611	0.913069	144.42	147.66	146.23	146.12	106.28	144.38	63.17	106.08	92.65	18.8359	18.1073	18.1073	18.1073	18.1073	18.6943	18.612	18.1073	19.7208	54.6	45.3	34.7	4.9	30.8	15	78	16.3	645.4	75.3	109.7	58.22	69.84	90.29	50.72	138.09	39.81	52.92	20.02	103.16	3	3	3	3	3	3	3	3	3	5	8.8	53.1	177.8	44.1	12.3	51.9	56.8	33.7	10	4.7	1.3	12	17.4	29.9	50.1	115.3	14.5	3.8	123.7	57.6	75.8	15.8	36.4	15.6	673	451.6	627.6	75.9	0.3	73.2	43.6	232.2			185542													141804			118272						589172	452604	581684					282377	15357.7	92672.9	310461	76958.9	21403.6	90686.6	99202.1	58875	17468.9	8264.9	2328.73	20874.4	30457.6	52291.8	87512.6	201321	25401.2	6614.48	216065	100678	132409	27642.5	63627.2	27215	1.17544e+06	788779	1.09614e+06	132603	519.21	127847	76101	405569	Imp	Imp	Det	Imp	Imp	Imp	Imp	Imp	Imp	Imp	Imp	Imp	Imp	Imp	Imp	Det	Imp	Imp	Det	Imp	Imp	Imp	Imp	Imp	Det	Det	Det	Imp	Imp	Imp	Imp	Det			1													1			1						1	1	1					1		n/a	n/a	Peak Found	n/a	n/a	n/a	n/a	n/a	n/a	n/a	n/a	n/a	n/a	n/a	n/a	Peak Found	n/a	n/a	Peak Found	n/a	n/a	n/a	n/a	n/a	High	Peak Found	High	n/a	n/a	n/a	n/a	Peak Found	n/a	n/a	Peak Found	n/a	n/a	n/a	n/a	n/a	n/a	n/a	n/a	n/a	n/a	n/a	n/a	Peak Found	n/a	n/a	Peak Found	n/a	n/a	n/a	n/a	n/a	High	Peak Found	High	n/a	n/a	n/a	n/a	Peak Found	Peak Found	n/a	n/a	n/a	n/a	Peak Found	Peak Found	n/a	High	Peak Found	High	2	0.7375	0	1	1	1	732.825	0.32	0.00023	36.2299	2.48592e-05	1.7187e-05	2.7228	3.01	1.7468e-08	5.88841e-05	37.17
FALSE		High	Unambiguous	RPPSAFFLFCSEYRPKIKGEHPGLSIGDVAK	[K].RPPSAFFLFCSEYRPKIKGEHPGLSIGDVAK.[K]			2.28718	1	3	1	P63158	P63158 [97-127]			High mobility group protein B1 OS=Mus musculus OX=10090 GN=Hmgb1 PE=1 SV=2	P63158; A0A0J9YUZ4; A0A0J9YUD8	2	3446.8	31																																																																																																																																																																																																																																																					No Quan Values	n/a	n/a	n/a	n/a	n/a	n/a	n/a	n/a	n/a	n/a	n/a	n/a	n/a	n/a	n/a	n/a	n/a	n/a	n/a	n/a	n/a	n/a	n/a	n/a	n/a	High	n/a	n/a	n/a	n/a	n/a	n/a	n/a	n/a	n/a	n/a	n/a	n/a	n/a	n/a	n/a	n/a	n/a	n/a	n/a	n/a	n/a	n/a	n/a	n/a	n/a	n/a	n/a	n/a	n/a	n/a	n/a	High	n/a	n/a	n/a	n/a	n/a	n/a	n/a	n/a	n/a	n/a	n/a	n/a	n/a	n/a	High	n/a	High	6	0.5099	0	1	1	1	575.307	-0.11	-6e-05	67.349	2.48592e-05	1.7187e-05	2.28718	4.06	3.58301e-07	5.88841e-05
FALSE		High	Unambiguous	TYIPPKGETK	[K].TYIPPKGETK.[K]			0.591213	1	5	2	P63158	P63158 [77-86]			High mobility group protein B1 OS=Mus musculus OX=10090 GN=Hmgb1 PE=1 SV=2	P63158; D3YZ18; D3YVC6; A0A0J9YUZ4; A0A0J9YUD8	1	1133.62	10	0.357	3.308	0.1	35.43	25.287	34.436	7.55	0.728	77.694	-1.49	1.73	-3.33	5.15	4.66	5.11	2.92	-0.46	6.28	0.375765	0.621991	0.00708773	0.00562294	0.0557	0.0208261	0.158445	0.873036	0.0162302	0.942499	0.999997	0.227488	0.0816274	0.473391	0.505175	0.851722	0.979792	0.42751	80.18	133.67	78.93	136.5	55.49	74.8	97.73	57.59	82.4	17.0295	19.1916	17.0295	21.4792	20.8589	21.2252	18.8058	17.0295	22.3291	1.8	15.3	0.4	202.1	139.5	155.5	34.2	3.4	443.1	4.6	35.18	138.64	117.86	89.72	34.32	50.32	158.78	34.32	86.1	51.38	3	3	3	3	3	3	3	3	3	5	1.6	1.9	0.9	1.7	99.9	14.1	0.4	0.4	2.8	5	288	186.2	66	128.6	132.9	118.2	289.2	143.3	13.5	31.5	764.8	5.1	3.1	2.8	408.3	3.4	463	8.4	4.3	3.8	5.3	1.8					1.19648e+06	180700				66714.8	4623334	2.78958e+06	955349	1.76792e+06	2119530	1905938	5.24443e+06	2.31761e+06	169504	324466	7465270				4687024		5.62628e+06	133776					37519.8	42907.9	20295.2	39187.8	2.2887e+06	323024	8438.7	8743.56	63480.1	115244	6.59499e+06	4.26429e+06	1.51056e+06	2.94448e+06	3.04352e+06	2.70589e+06	6.62359e+06	3.28204e+06	309657	722443	1.7514e+07	116211	71066.8	63094.5	9.35096e+06	78262.8	1.06023e+07	192344	97636.6	87713.6	120357	41016.6	Imp	Imp	Imp	Imp	Det	Det	Imp	Imp	Imp	Det	Det	Det	Det	Det	Det	Det	Det	Det	Det	Det	Det	Imp	Imp	Imp	Det	Imp	Det	Det	Imp	Imp	Imp	Imp					1	1				1	1	1	1	1	1	1	1	1	1	1	1				1		1	1						n/a	n/a	n/a	n/a	Peak Found	Peak Found	n/a	n/a	n/a	Peak Found	Peak Found	High	Peak Found	Peak Found	High	Peak Found	Peak Found	Peak Found	Peak Found	Peak Found	Peak Found	n/a	n/a	n/a	Peak Found	n/a	Peak Found	Peak Found	n/a	n/a	n/a	n/a	n/a	n/a	n/a	n/a	Peak Found	Peak Found	n/a	n/a	n/a	Peak Found	Peak Found	High	Peak Found	Peak Found	High	Peak Found	Peak Found	Peak Found	Peak Found	Peak Found	Peak Found	n/a	n/a	n/a	Peak Found	n/a	Peak Found	Peak Found	n/a	n/a	n/a	n/a	n/a	Peak Found	n/a	High	High	Peak Found	Peak Found	n/a	Peak Found	Peak Found	High	3	0.4818	0	1	1	1	378.545	-0.14	-5e-05	11.3228	0.000504654	0.0106593	0.591213	2.47	0.047284	0.00194025	12.69
FALSE		High	Unambiguous	MSSYAFFVQTCR	[K].MSSYAFFVQTCR.[E]			2.58727	2	7	57	P63158; P30681	P63158 [13-24]; P30681 [13-24]			High mobility group protein B1 OS=Mus musculus OX=10090 GN=Hmgb1 PE=1 SV=2 High mobility group protein B2 OS=Mus musculus OX=10090 GN=Hmgb2 PE=1 SV=3	A0A1B0GQX9; P63158; D3YZ18; P30681; D3YVC6; A0A0J9YUZ4; A0A0J9YUD8	0	1439.64	12	0.445	1.103	0.244	0.978	0.467	1.949	0.785	0.098	4.987	-1.17	0.14	-2.03	-0.03	-1.1	0.96	-0.35	-3.35	2.32	0.474379	0.87759	0.646467	0.694213	0.385438	0.573632	0.977675	0.76995	0.387361	0.985717	0.999997	0.980525	1	0.917759	0.997124	0.999997	0.9637	0.946999	32.86	22.43	27.58	31.54	47.49	22.45	67.59	20.65	40.06	22.408	22.8892	22.3441	22.9369	22.4517	23.6583	22.7554	22.1069	24.3708	33.6	83.8	18.5	84.3	35.3	169.5	59.3	7.1	433.1	75.5	53.66	15.47	22.42	37.84	46.39	13	95.08	21.62	35.78	14.71	3	3	3	3	3	3	3	3	3	5	30.3	78.1	36.6	91.5	105.4	77.2	24.7	20.1	15.7	98.5	92	44.3	38.5	56.6	20.8	186.3	185	146.8	64.7	118.9	1.6	7.8	10.9	7.5	502.1	472.7	238.1	69.6	95.6	100.7	79.3	82.4	1457770	3.93434e+06	1.53707e+06	3740212	3.86885e+06	3.02993e+06	1.73467e+06	1.29598e+06	1.00401e+06	4.00145e+06	4.52779e+06	2.03242e+06	1.70829e+06	2.38604e+06	1.01575e+06	9.21141e+06	1.02819e+07	7.27502e+06	2.48581e+06	3.74837e+06		489024	764471	190201	1.76666e+07	1.9039e+07	8.87145e+06	3398910	4.47145e+06	5.08671e+06	3.54748e+06	4028018	2.12855e+06	5.48116e+06	2.57192e+06	6.42124e+06	7.40057e+06	5.4164e+06	1.73637e+06	1.41337e+06	1.10112e+06	6.91214e+06	6.45869e+06	3.10687e+06	2.70109e+06	3.97396e+06	1.45856e+06	1.30776e+07	1.29858e+07	1.03024e+07	4.54119e+06	8.34598e+06	113180	545750	764471	526048	3.52461e+07	3.31803e+07	1.67176e+07	4.88695e+06	6.70859e+06	7.06752e+06	5.56418e+06	5.7853e+06	Det	Det	Det	Det	Det	Det	Det	Det	Det	Det	Det	Det	Det	Det	Det	Det	Det	Det	Det	Det	Imp	Det	Det	Det	Det	Det	Det	Det	Det	Det	Det	Det	1	2	1	1	2	2	1	1	1	1	2	1	1	2	1	2	2	2	1	2		1	1	1	2	2	2	2	2	2	1	2	Shared	Peak Found	High	High	High	High	High	High	Peak Found	High	High	High	High	High	High	High	High	High	High	High	High	n/a	High	High	High	High	High	High	High	High	High	High	High	Peak Found	High	High	High	High	High	High	Peak Found	High	High	High	High	High	High	High	High	High	High	High	High	n/a	High	High	High	High	High	High	High	High	High	High	High	High	High	High	High	High	High	High	High	High	High	High	2	0.2358	0	1	1	1	720.326	0.2	0.00015	64.0047	2.48592e-05	1.7187e-05	2.58727	3.69	4.4713e-08	5.88841e-05	64.59
FALSE		High	Unambiguous	MSSYAFFVQTCR	[K].MSSYAFFVQTCR.[E]	1xOxidation [M1]	1xOxidation [M1]	1.86432	2	7	9	P63158; P30681	P63158 [13-24]; P30681 [13-24]			High mobility group protein B1 OS=Mus musculus OX=10090 GN=Hmgb1 PE=1 SV=2 High mobility group protein B2 OS=Mus musculus OX=10090 GN=Hmgb2 PE=1 SV=3	A0A1B0GQX9; P63158; D3YZ18; P30681; D3YVC6; A0A0J9YUZ4; A0A0J9YUD8	0	1455.64	12	0.467	0.21	1.167	0.922	0.491	0.662	1.586	0.086	13.515	-1.1	-2.25	0.22	-0.12	-1.03	-0.59	0.67	-3.54	3.76	0.553199	0.145919	0.55918	0.968095	0.556441	0.985569	0.642622	0.00706258	0.2002	0.999983	0.890549	0.979215	1	1	1	0.999997	0.164175	0.89935	106.42	112.56	128.35	84.53	105.83	117.73	131.57	129.12	113.82	17.058	17.058	18.8125	18.6495	17.058	18.2334	18.8458	17.058	19.8794	21.6	14.7	79.3	36.3	12.5	72.5	234.1	11.2	492.5	25.4	56.21	55.81	67.85	102.43	66.35	69.63	72.55	90.49	38.14	103.86	3	3	3	3	3	3	3	3	3	5	22.1	9.9	34.9	15.1	17.1	4.4	81.3	24.7	132.5	145.1	37.2	18.2	12.8	36.3	12.6	14	97.6	74.3	28.1	249.6	240	17.3	0.2	11.5	505	649.3	285.7	201.5	157.4	21.1	26	17.4							265598		395115	274752						32247.4	252839	171729	50309.1	366637	334690				828029	1.21867e+06	495926	458339	343155		54253	39531.7	72411.1	32260.4	114324	49471.3	56057.2	14507.5	265859	80698.8	433333	474610	121757	59411.2	41781	118632	41104.3	45782.1	319329	243192	91907.2	816340	785205	56708	503.544	37501.8	1.65198e+06	2.12384e+06	934538	658999	514841	69150.6	85095.3	56778	Imp	Imp	Imp	Imp	Imp	Imp	Det	Imp	Det	Det	Imp	Imp	Imp	Imp	Imp	Det	Det	Det	Det	Det	Det	Imp	Imp	Imp	Det	Det	Det	Det	Det	Imp	Det	Det							1		1	1						1	1	1	1	1	1				2	2	2	1	1		1	1	Shared	n/a	n/a	n/a	n/a	n/a	n/a	Peak Found	n/a	Peak Found	Peak Found	n/a	n/a	n/a	n/a	n/a	Peak Found	Peak Found	Peak Found	Peak Found	Peak Found	Peak Found	n/a	n/a	n/a	High	High	High	Peak Found	Peak Found	n/a	Peak Found	Peak Found	n/a	n/a	n/a	n/a	n/a	n/a	Peak Found	n/a	Peak Found	Peak Found	n/a	n/a	n/a	n/a	n/a	Peak Found	Peak Found	Peak Found	Peak Found	Peak Found	Peak Found	n/a	n/a	n/a	High	High	High	Peak Found	Peak Found	n/a	Peak Found	Peak Found	n/a	n/a	Peak Found	Peak Found	n/a	Peak Found	Peak Found	n/a	High	Peak Found	High	2	0.7335	0	1	1	1	728.324	0.54	0.00039	60.5352	2.48592e-05	2.26342e-05	1.86432	3.19	6.72612e-06	5.88841e-05	57.89
FALSE		High	Unambiguous	MSSYAFFVQTCREEHKK	[K].MSSYAFFVQTCREEHKK.[K]			3.44698	2	7	8	P63158; P30681	P63158 [13-29]; P30681 [13-29]			High mobility group protein B1 OS=Mus musculus OX=10090 GN=Hmgb1 PE=1 SV=2 High mobility group protein B2 OS=Mus musculus OX=10090 GN=Hmgb2 PE=1 SV=3	A0A1B0GQX9; P63158; D3YZ18; P30681; D3YVC6; A0A0J9YUZ4; A0A0J9YUD8	2	2090.98	17	0.321	0.819	0.211	0.6	0.432	2.066	0.307	0.034	17.17	-1.64	-0.29	-2.24	-0.74	-1.21	1.05	-1.7	-4.89	4.1	0.515206	0.752179	0.67517	0.408638	0.507599	0.639834	0.65722	0.496394	0.168772	0.995175	0.999997	0.98118	0.935582	0.981538	1	0.999997	0.953918	0.897247	44.73	78.37	76.16	46.72	81.28	50.31	111.23	97.38	82.26	21.2879	21.4936	21.345	21.578	21.3893	22.5283	21.1645	20.9033	24.6982	14	31.8	12	30	18.9	97.5	11.9	1.6	739.2	43.1	11.83	59.69	85.71	23.41	37.98	21.65	119.35	72.78	60.01	66.93	3	3	3	3	3	3	3	3	3	5	15.6	13.8	12.3	73.7	31.4	26.1	11.8	12.5	0.1	33.6	20.8	29.6	24.2	10.7	18.7	96	115.5	74.3	11.8	47.1	1.4	1.9	1.6	0.2	1239.1	728.5	324.3	2.1	84.7	38.3	55.9	42.4	645630	599117	444706	2.59521e+06	991440	882458	713175	691731		1.17488e+06	880299	1.16929e+06	922959	387608	785421	4.08783e+06	5.52804e+06	3.17029e+06	389141	1.27825e+06	35544.8				3.75284e+07	2.52586e+07	1.03988e+07		3.41003e+06	1.66607e+06	2.15488e+06	1.78503e+06	942710	834665	744111	4.45548e+06	1.89649e+06	1.57751e+06	713876	754387	5643.15	2.0295e+06	1.25571e+06	1.78744e+06	1.45935e+06	645564	1.12782e+06	5.80355e+06	6.98178e+06	4.48956e+06	710902	2.8461e+06	83390.5	113999	95176.6	12766.1	7.48719e+07	4.40195e+07	1.95959e+07	129892	5.11612e+06	2.31485e+06	3.37991e+06	2.56377e+06	Det	Det	Det	Det	Det	Det	Det	Det	Imp	Det	Det	Det	Det	Det	Det	Det	Det	Det	Det	Det	Det	Imp	Imp	Imp	Det	Det	Det	Imp	Det	Det	Det	Det	1	2	2	3	2	3	1	2		2	1	1	2	1	2	3	4	2	2	1	1				4	3	4		3	3	2	2	Shared	Peak Found	Peak Found	Peak Found	Peak Found	Peak Found	Peak Found	Peak Found	Peak Found	n/a	Peak Found	Peak Found	Peak Found	Peak Found	Peak Found	Peak Found	High	Peak Found	High	Peak Found	Peak Found	Peak Found	n/a	n/a	n/a	High	High	High	n/a	Peak Found	Peak Found	Peak Found	Peak Found	Peak Found	Peak Found	Peak Found	Peak Found	Peak Found	Peak Found	Peak Found	Peak Found	n/a	Peak Found	Peak Found	Peak Found	Peak Found	Peak Found	Peak Found	High	Peak Found	High	Peak Found	Peak Found	Peak Found	n/a	n/a	n/a	High	High	High	n/a	Peak Found	Peak Found	Peak Found	Peak Found	Peak Found	Peak Found	Peak Found	Peak Found	Peak Found	High	Peak Found	n/a	High	Peak Found	High	3	0.1546	0	1	1	1	697.664	-0.73	-0.00051	33.7499	2.45447e-05	1.7187e-05	3.44698	5.24	1.15119e-10	5.88841e-05	32.74
FALSE		High	Unambiguous	MSSYAFFVQTCREEHK	[K].MSSYAFFVQTCREEHK.[K]			0.995584	2	7	1	P63158; P30681	P63158 [13-28]; P30681 [13-28]			High mobility group protein B1 OS=Mus musculus OX=10090 GN=Hmgb1 PE=1 SV=2 High mobility group protein B2 OS=Mus musculus OX=10090 GN=Hmgb2 PE=1 SV=3	A0A1B0GQX9; P63158; D3YZ18; P30681; D3YVC6; A0A0J9YUZ4; A0A0J9YUD8	1	1962.88	16	0.269	0.762	0.542	1.06	1.788	2.794	0.288	0.273	6.731	-1.9	-0.39	-0.88	0.08	0.84	1.48	-1.8	-1.87	2.75	0.267567	0.975244	0.939806	0.924687	0.652779	0.341349	0.278154	0.31908	0.365605	0.871595	0.999997	0.998376	1	1	0.948481	0.908154	0.953918	0.940978	52.8	22.01	25.42	57.52	71.3	61.72	86.24	56.3	120.13	17.3085	17.9602	18.0688	18.095	18.6852	18.6891	17.3085	17.3085	19.9816	14.8	54.3	34.6	48.6	129.7	118.4	20.9	17.7	488.4	72.6	27.67	35.39	33.91	39.67	62.32	34.53	58.57	19.98	98.94	42.14	3	3	3	3	3	3	3	3	3	5	18.1	13.7	10.4	24.9	51.4	50	31.9	17.8	36.5	71.5	33	44.7	129.5	119.5	25.9	106.6	188.3	109	21.7	5.1	19.2	18.4	12.3	16.3	1227.5	449.9	88	27.8	66.8	67.4	28	68.9					90822.4	94608.5			112618	139899		98974.2	276905	242594		254006	504254	260323							2080692	872951	157978		150653	164040		162322	61227.5	46183.1	35048	84258.6	173731	169125	107850	60232.8	123512	241663	111481	151297	437832	404042	87731.2	360616	636860	368653	73478.8	17133.1	65013.1	62273.8	41465	55262.7	4.15113e+06	1.52134e+06	297699	94129.6	226027	227919	94552	233137	Imp	Imp	Imp	Imp	Det	Det	Imp	Imp	Det	Det	Imp	Det	Det	Det	Imp	Det	Det	Det	Imp	Imp	Imp	Imp	Imp	Imp	Det	Det	Det	Imp	Det	Det	Imp	Det					1	1			1	1		1	1	1		1	1	1							1	1	1		1	1		1	Shared	n/a	n/a	n/a	n/a	Peak Found	Peak Found	n/a	n/a	Peak Found	Peak Found	n/a	Peak Found	Peak Found	Peak Found	n/a	Peak Found	Peak Found	Peak Found	n/a	n/a	n/a	n/a	n/a	n/a	Peak Found	High	Peak Found	n/a	Peak Found	Peak Found	n/a	Peak Found	n/a	n/a	n/a	n/a	Peak Found	Peak Found	n/a	n/a	Peak Found	Peak Found	n/a	Peak Found	Peak Found	Peak Found	n/a	Peak Found	Peak Found	Peak Found	n/a	n/a	n/a	n/a	n/a	n/a	Peak Found	High	Peak Found	n/a	Peak Found	Peak Found	n/a	Peak Found	n/a	Peak Found	Peak Found	Peak Found	Peak Found	Peak Found	n/a	n/a	High	Peak Found	High	4	0.0261	0	1	1	1	491.476	0.04	2e-05	41.558	4.45434e-05	0.000803735	0.995584	3.06	0.00301229	0.000165279	42.78
FALSE		High	Unambiguous	KHPDSSVNFAEFSKK	[K].KHPDSSVNFAEFSKK.[C]			3.59092	1	2	5	P30681	P30681 [30-44]			High mobility group protein B2 OS=Mus musculus OX=10090 GN=Hmgb2 PE=1 SV=3	A0A1B0GQX9; P30681	2	1720.87	15	0.056	0.016	0.044	0.072	0.035	0.411	0.023	0.197	5.009	-4.16	-5.98	-4.5	-3.8	-4.85	-1.28	-5.46	-2.34	2.32	0.0768179	0.0363556	0.215493	0.0168151	0.0297292	0.702004	0.053068	0.851488	0.39671	0.581918	0.696774	0.945739	0.180669	0.349821	1	0.764936	0.975587	0.950416	127.71	84.01	81.6	127.91	103.47	98.92	130.11	144.29	115.17	21.0095	20.8863	20.9695	21.245	20.9651	21.5117	21.0161	21.1282	23.1548	5.3	2.3	6.7	6.8	5.1	66.5	2.2	18.7	738.8	147.5	125.85	80.11	24.6	126.73	61.85	79.34	137.69	165.07	81.64	77.13	3	3	3	3	3	3	3	3	3	5	30.7	2.6	4.3	1.9	2.7	0.2	5.4	3.4	5.3	5.5	33.1	1.9	1.6	4.1	6.6	4.3	66.8	53.2	14.1	1.7	0.5	3.2	15	560.2	101.7	1050.3	591.1	270.8	10.4	153.2	76.1	118	496618		60072						114970		547056				108807		1.24816e+06	886141	182494			66975.6	353831	4778350	1.20303e+06	1.42175e+07	7.40026e+06	4.44286e+06	164301	2.6019e+06	1.14477e+06	1.93824e+06	725132	61810.4	100516	44058.8	64532.6	4891.31	127232	79412.4	126091	128794	780352	44329.7	36761.6	96769.8	156241	101418	1.5764e+06	1.2549e+06	333389	40818.2	12718.8	74744.7	353831	1.32157e+07	2.40014e+06	2.47777e+07	1.39453e+07	6.38794e+06	246503	3.6151e+06	1.79556e+06	2.78383e+06	Det	Imp	Det	Imp	Imp	Imp	Imp	Imp	Det	Imp	Det	Imp	Imp	Imp	Det	Imp	Det	Det	Det	Imp	Imp	Det	Det	Det	Det	Det	Det	Det	Det	Det	Det	Det	1		1						1		1				1		2	1	1			1	1	1	1	2	2	2	1	2	2	2		Peak Found	n/a	Peak Found	n/a	n/a	n/a	n/a	n/a	Peak Found	n/a	Peak Found	n/a	n/a	n/a	Peak Found	n/a	Peak Found	Peak Found	Peak Found	n/a	n/a	Peak Found	Peak Found	Peak Found	High	High	High	Peak Found	Peak Found	Peak Found	Peak Found	High	Peak Found	n/a	Peak Found	n/a	n/a	n/a	n/a	n/a	Peak Found	n/a	Peak Found	n/a	n/a	n/a	Peak Found	n/a	Peak Found	Peak Found	Peak Found	n/a	n/a	Peak Found	Peak Found	Peak Found	High	High	High	Peak Found	Peak Found	Peak Found	Peak Found	High	Peak Found	n/a	Peak Found	Peak Found	Peak Found	Peak Found	Peak Found	Peak Found	High	High	High	3	0.458	0	1	1	1	574.293	0.02	1e-05	16.3459	1.45902e-05	1.7187e-05	3.59092	4.76	4.24255e-11	5.88841e-05	16.25
FALSE		High	Unambiguous	KLGEMWSEQSAK	[K].KLGEMWSEQSAK.[D]			3.88914	1	1	15	P30681	P30681 [128-139]			High mobility group protein B2 OS=Mus musculus OX=10090 GN=Hmgb2 PE=1 SV=3	P30681	1	1393.68	12	0.127	0.013	0.138	0.288	0.011	0.852	0.016	0.024	9.886	-2.98	-6.22	-2.86	-1.8	-6.55	-0.23	-5.96	-5.38	3.31	0.0780598	0.0143134	0.339155	0.0782755	0.000796276	0.984343	0.0319604	0.331022	0.142012	0.585975	0.359179	0.975602	0.462217	0.0245886	1	0.648342	0.953918	0.895094	25.88	80.16	21.1	17.73	70.71	17.73	24.7	73.79	32.73	22.3157	22.2275	22.4032	22.5414	22.2506	23.0789	22.2533	22.2101	25.3615	10.1	1.1	10.9	23.7	0.9	70.1	1.3	1.9	799.1	80.8	19.54	94.35	14.76	17.36	112.82	23.6	101.13	58.79	26.5	11.57	3	3	3	3	3	3	3	3	3	5	8.7	12.8	10.5	4.2	1.1	0.7	14.2	11	11.3	19.1	24.5	27.1	0.9	0.6	4.9	47.7	76	72.6	6.5	1.2	1.3	1.3	2	4.1	583.6	827.2	1009.8	85.2	68.5	95.4	82.2	83.7	480395	745084	507852	198035			1.15153e+06	815034	834093	892500	1.39163e+06	1.43149e+06			277280	2719985	4.87059e+06	4.14732e+06	286745				162686	119217	2.36642e+07	3.83965e+07	4.33499e+07	4.79227e+06	3.69409e+06	5.55237e+06	4.24006e+06	4.71262e+06	701444	1.03802e+06	849771	339988	90671.1	58852.3	1.15266e+06	888858	914771	1.54171e+06	1.98509e+06	2.18825e+06	72194.9	48880.7	398158	3.8616e+06	6.15144e+06	5.87317e+06	523840	94520.8	106722	104387	162686	329724	4.72119e+07	6.69158e+07	8.169e+07	6.89032e+06	5.54231e+06	7.71451e+06	6.65049e+06	6.76857e+06	Det	Det	Det	Det	Imp	Imp	Det	Det	Det	Det	Det	Det	Imp	Imp	Det	Det	Det	Det	Det	Imp	Imp	Imp	Det	Det	Det	Det	Det	Det	Det	Det	Det	Det	1	1	1	1			2	2	2	2	2	1			1	1	2	2	1				1	1	3	3	3	2	2	2	2	2		Peak Found	Peak Found	Peak Found	Peak Found	n/a	n/a	Peak Found	Peak Found	Peak Found	Peak Found	Peak Found	Peak Found	n/a	n/a	Peak Found	High	High	High	Peak Found	n/a	n/a	n/a	Peak Found	Peak Found	High	High	High	High	High	High	High	High	Peak Found	Peak Found	Peak Found	Peak Found	n/a	n/a	Peak Found	Peak Found	Peak Found	Peak Found	Peak Found	Peak Found	n/a	n/a	Peak Found	High	High	High	Peak Found	n/a	n/a	n/a	Peak Found	Peak Found	High	High	High	High	High	High	High	High	Peak Found	Peak Found	Peak Found	Peak Found	Peak Found	High	Peak Found	Peak Found	High	High	High	2	0.7211	0	1	1	1	697.342	-0.55	-0.00039	21.3638	1.45902e-05	1.7187e-05	3.59294	3.98	5.36345e-12	5.88841e-05	22.76
FALSE		High	Unambiguous	KLGEMWSEQSAK	[K].KLGEMWSEQSAK.[D]	1xOxidation [M5]	1xOxidation [M5]	2.99499	1	1	8	P30681	P30681 [128-139]			High mobility group protein B2 OS=Mus musculus OX=10090 GN=Hmgb2 PE=1 SV=3	P30681	1	1409.67	12	0.148	0.052	0.599	0.042	0.028	0.046	0.093	0.081	3.864	-2.75	-4.27	-0.74	-4.58	-5.18	-4.43	-3.43	-3.63	1.95	0.207201	0.149332	0.872863	0.0300137	0.0271079	0.119761	0.189189	0.493117	0.532669	0.806993	0.890549	0.994779	0.264415	0.333424	0.822273	0.867527	0.953918	0.985366	104.75	99.26	122.25	95.7	82.97	82.43	58.57	62.42	61.53	19.7434	19.6414	20.1619	19.2664	19.2664	19.2664	19.445	19.4569	21.6459	20.3	6.6	81.9	5.8	5.3	11.2	16.6	19.1	696.5	136.7	96.68	120.56	127.75	75.44	58.34	61.09	52.86	51.71	34.47	52.52	3	3	3	3	3	3	3	3	3	5	44.1	16.4	3.6	39.3	4.6	5.4	66.3	1.6	297.6	2.2	4.7	10.9	4.3	2	7.2	9.1	12.1	2.6	8.1	13.4	23.8	6.4	21.1	15.5	399.1	564.4	802.8	110.8	87.2	249.7	103.3	260.5	247133			187183			542458	11651.1	2.22141e+06												83108.4		172747	45870	1.63741e+06	2.65088e+06	3.4869e+06	630613	475645	1.47119e+06	539062	1.48462e+06	360849	134560	29726.7	321358	37762.8	43935.8	542992	12706.4	2.43627e+06	18142.2	38287.6	89202.6	35254.8	16002.5	58694.9	74381.4	98681.8	21292.2	66423.3	109794	194978	52495.3	172747	126865	3.26674e+06	4.61983e+06	6.57082e+06	906695	713618	2.04408e+06	845513	2.13231e+06	Det	Imp	Imp	Det	Imp	Imp	Det	Det	Det	Imp	Imp	Imp	Imp	Imp	Imp	Imp	Imp	Imp	Imp	Imp	Det	Imp	Det	Det	Det	Det	Det	Det	Det	Det	Det	Det	1			1			1	1	1												1		1	1	3	4	4	3	1	3	1	1		Peak Found	n/a	n/a	Peak Found	n/a	n/a	Peak Found	Peak Found	Peak Found	n/a	n/a	n/a	n/a	n/a	n/a	n/a	n/a	n/a	n/a	n/a	Peak Found	n/a	Peak Found	Peak Found	Peak Found	High	High	Peak Found	Peak Found	Peak Found	Peak Found	Peak Found	Peak Found	n/a	n/a	Peak Found	n/a	n/a	Peak Found	Peak Found	Peak Found	n/a	n/a	n/a	n/a	n/a	n/a	n/a	n/a	n/a	n/a	n/a	Peak Found	n/a	Peak Found	Peak Found	Peak Found	High	High	Peak Found	Peak Found	Peak Found	Peak Found	Peak Found	Peak Found	Peak Found	Peak Found	n/a	n/a	n/a	Peak Found	Peak Found	High	Peak Found	High	2	0.6246	0	1	1	1	705.339	-2.08	-0.00147	15.5613	2.48592e-05	1.7187e-05	2.99499	3.41	2.64519e-09	5.88841e-05	17.62
FALSE		High	Unambiguous	KHPDSSVNFAEFSK	[K].KHPDSSVNFAEFSK.[K]			3.78861	1	2	34	P30681	P30681 [30-43]			High mobility group protein B2 OS=Mus musculus OX=10090 GN=Hmgb2 PE=1 SV=3	A0A1B0GQX9; P30681	1	1592.77	14	0.19	0.065	0.096	0.365	0.089	1.069	0.103	0.025	8.197	-2.4	-3.93	-3.39	-1.45	-3.49	0.1	-3.27	-5.3	3.04	0.169939	0.0464631	0.108295	0.0876404	0.0171989	0.767934	0.318012	0.308818	0.311794	0.76215	0.785611	0.847256	0.488777	0.255544	1	0.922408	0.953918	0.927463	47.57	30.38	26.89	29.81	29.81	71.58	55.25	29.81	26.89	24.1885	23.9955	24.0957	24.3526	24.029	25.1094	24.0157	23.9615	26.7583	17.1	5.9	8.5	32.5	7.9	96.3	9.3	2.3	730.1	90.1	43.88	28.76	19.71	62.51	86.94	62.11	70.56	54.54	19.85	15.8	3	3	3	3	3	3	3	3	3	5	9.4	16.2	23.8	6.9	3.8	5.6	7.1	8.1	10.4	30.8	28.2	79.4	6.8	7.5	28.8	47.1	91.2	174.7	14	8.8	2.3	1.9	2.1	4.8	691	870	589	67.4	84.3	87.8	85.3	105.6	1.81204e+06	3.27395e+06	4.01379e+06	1.13918e+06	562203	879684	1.9996e+06	2.08243e+06	2.66333e+06	5023614	5.57634e+06	1.46415e+07	1.21681e+06	1.27322e+06	5.663e+06	9.36326e+06	2.03516e+07	3.47942e+07	2.16719e+06	1.11552e+06	271090	482184	605454	490670	9.76695e+07	140764975	8.81325e+07	1.32098e+07	1.58452e+07	1.78143e+07	1.53275e+07	2.07402e+07	2.64583e+06	4.56114e+06	6.71613e+06	1.95575e+06	1.07542e+06	1.57255e+06	2.00156e+06	2.27105e+06	2.92094e+06	8.67783e+06	7.95441e+06	2.23818e+07	1.92398e+06	2.12056e+06	8.13173e+06	1.32932e+07	2.57035e+07	4.92733e+07	3.95913e+06	2.48378e+06	635994	538116	605454	1.35707e+06	1.94858e+08	2.45319e+08	1.6608e+08	1.8993e+07	2.37728e+07	2.47514e+07	2.40411e+07	2.97884e+07	Det	Det	Det	Det	Det	Det	Det	Det	Det	Det	Det	Det	Det	Det	Det	Det	Det	Det	Det	Det	Det	Det	Det	Det	Det	Det	Det	Det	Det	Det	Det	Det	1	1	1	1	1	1	1	1	2	1	2	4	2	2	3	3	3	4	1	1	1	1	1	2	3	3	4	3	3	3	2	3		High	High	High	Peak Found	Peak Found	Peak Found	Peak Found	Peak Found	Peak Found	Peak Found	High	High	Peak Found	Peak Found	Peak Found	High	High	High	High	Peak Found	Peak Found	Peak Found	Peak Found	Peak Found	High	High	High	High	High	High	High	High	High	High	High	Peak Found	Peak Found	Peak Found	Peak Found	Peak Found	Peak Found	Peak Found	High	High	Peak Found	Peak Found	Peak Found	High	High	High	High	Peak Found	Peak Found	Peak Found	Peak Found	Peak Found	High	High	High	High	High	High	High	High	High	Peak Found	Peak Found	High	Peak Found	High	High	Peak Found	High	High	High	2	0.2973	0	1	1	1	796.888	-0.93	-0.00074	22.4039	2.45447e-05	1.7187e-05	3.42826	3.7	1.07702e-11	5.88841e-05	23.86
FALSE		High	Unambiguous	IEHPGLSIGDTAK	[K].IEHPGLSIGDTAK.[K]			3.35147	1	1	32	P30681	P30681 [115-127]			High mobility group protein B2 OS=Mus musculus OX=10090 GN=Hmgb2 PE=1 SV=3	P30681	0	1337.71	13	0.132	0.062	0.093	0.286	0.097	0.851	0.178	0.021	6.544	-2.92	-4.02	-3.43	-1.8	-3.37	-0.23	-2.49	-5.55	2.71	0.0771932	0.106648	0.0112434	0.0297353	0.0219682	0.972869	0.543406	0.242926	0.36778	0.582913	0.890549	0.315645	0.262711	0.296672	1	0.993819	0.953918	0.941366	39.53	57.31	21.16	31.77	28.01	25.45	21.36	26.84	39.81	25.2146	25.1249	25.2105	25.4313	25.1641	26.0121	25.2011	25.0552	27.8602	12.9	6	9	31.7	9	89.3	17.3	2.2	725.7	97	44.74	91.86	4.22	24.76	10.43	17.07	4.09	33.36	29.34	22.46	3	3	3	3	3	3	3	3	3	5	14.4	17.5	6.4	6.7	0.1	10.9	10.1	10.5	9.6	22.1	35.5	35.4	10	12	10.1	75.4	105.5	99.8	18.6	20.2	19.3	1.4	2.4	2.8	465.2	811.5	832.6	124	108.5	132.5	71.5	97.2	4.6643e+06	5.95158e+06	1.81832e+06	1.85167e+06		2.89895e+06	4.76146e+06	4.55233e+06	4.16048e+06	6.07568e+06	1.17919e+07	1.09744e+07	3.00292e+06	3.40832e+06	3.32509e+06	2.51811e+07	3.95902e+07	33403879	4.83198e+06	4.30108e+06	3.90141e+06	590748	1.14752e+06	483363	110488059	220650790	209370584	40866885	3.42721e+07	45188250	21596068	32059909	6.81053e+06	8.29149e+06	3.04252e+06	3.17896e+06	63236.2	5.18226e+06	4.76614e+06	4.96467e+06	4.56291e+06	1.04952e+07	1.68206e+07	1.6776e+07	4.74811e+06	5.67658e+06	4.77464e+06	3.57499e+07	5.00015e+07	4.73044e+07	8.82729e+06	9.57662e+06	9.15295e+06	659274	1.14752e+06	1.33686e+06	2.20432e+08	3.8454e+08	3.94544e+08	5.87584e+07	5.1419e+07	6.27849e+07	3.38732e+07	4.60465e+07	Det	Det	Det	Det	Imp	Det	Det	Det	Det	Det	Det	Det	Det	Det	Det	Det	Det	Det	Det	Det	Det	Det	Det	Det	Det	Det	Det	Det	Det	Det	Det	Det	2	2	1	1		2	2	2	2	2	2	2	2	2	1	2	2	2	1	2	1	1	2	2	2	2	2	2	2	2	2	2		Peak Found	High	Peak Found	Peak Found	n/a	Peak Found	Peak Found	Peak Found	High	High	High	High	Peak Found	Peak Found	Peak Found	High	High	High	Peak Found	Peak Found	Peak Found	Peak Found	Peak Found	High	High	High	High	Peak Found	High	High	High	High	Peak Found	High	Peak Found	Peak Found	n/a	Peak Found	Peak Found	Peak Found	High	High	High	High	Peak Found	Peak Found	Peak Found	High	High	High	Peak Found	Peak Found	Peak Found	Peak Found	Peak Found	High	High	High	High	Peak Found	High	High	High	High	High	Peak Found	High	High	Peak Found	High	Peak Found	High	High	High	High	2	0.7134	0	1	1	1	669.358	2.68	0.00179	24.4857	2.48592e-05	1.7187e-05	2.41015	3.07	2.23257e-10	5.88841e-05	25.75
FALSE		High	Unambiguous	LGEMWSEQSAK	[K].LGEMWSEQSAK.[D]			2.40702	1	1	29	P30681	P30681 [129-139]			High mobility group protein B2 OS=Mus musculus OX=10090 GN=Hmgb2 PE=1 SV=3	P30681	0	1265.58	11	0.217	0.132	0.126	0.378	0.141	0.547	0.01	0.123	9.324	-2.21	-2.92	-2.99	-1.4	-2.83	-0.87	-6.64	-3.02	3.22	0.214501	0.207623	0.251859	0.130487	0.0854508	0.746373	1e-17	0.735522	0.164846	0.815478	0.890549	0.957065	0.596545	0.566622	1	3.67542e-16	0.959508	0.897247	30.35	31.9	52.36	35.03	34.21	35.29	146.47	78.03	24.15	22.952	22.8194	22.9192	23.0902	22.8405	23.3688		23.0119	25.6035	17.8	10.6	11.4	30.1	10.4	47.1	0.2	11.2	770.6	90.5	10.66	10.04	52.34	10.9	22.78	33.96	169.76	97.08	26.16	26.04	3	3	3	3	3	3	3	3	3	5	18.6	20.6	16.7	12.6	11.2	10.4	3.9	12	13.4	36	29.1	31.6	10.9	9.5	14.6	28.5	49.5	58.8	21.2	0.3	0	24.7	11.7	0.7	562.2	966.7	809.3	68.9	52.2	95	103.7	95.3	1.31383e+06	1.5241e+06	1.0245e+06	756130	600906	596288	404311	1.13124e+06	1.26136e+06	2145491	2.09701e+06	2.12933e+06	710069	584769	1.0474e+06	2.06871e+06	4.03128e+06	4.27034e+06	1.19367e+06			2.28006e+06	1.20526e+06		2.89923e+07	5.70673e+07	4.41815e+07	4.93261e+06	3578560	7.03757e+06	6.80045e+06	6.82302e+06	1.91837e+06	2.12332e+06	1.71426e+06	1.29813e+06	1.14945e+06	1.06594e+06	404709	1.23371e+06	1.38337e+06	3.70614e+06	2.99129e+06	3.255e+06	1.12274e+06	973937	1.50401e+06	2.93698e+06	5.09141e+06	6.04738e+06	2.18065e+06	26258.2	3141.88	2.54454e+06	1.20526e+06	73254	5.78418e+07	9.94543e+07	8.32571e+07	7.0921e+06	5.36897e+06	9.77806e+06	1.06664e+07	9.79966e+06	Det	Det	Det	Det	Det	Det	Det	Det	Det	Det	Det	Det	Det	Det	Det	Det	Det	Det	Det	Imp	Imp	Det	Det	Imp	Det	Det	Det	Det	Det	Det	Det	Det	2	1	1	1	1	1	1	1	1	1	1	1	1	1	1	1	1	1	1			2	2		2	2	2	1	1	2	1	2		High	High	High	Peak Found	Peak Found	High	Peak Found	Peak Found	High	High	High	High	High	High	Peak Found	High	High	High	Peak Found	n/a	n/a	Peak Found	Peak Found	n/a	High	High	High	High	High	High	High	High	High	High	High	Peak Found	Peak Found	High	Peak Found	Peak Found	High	High	High	High	High	High	Peak Found	High	High	High	Peak Found	n/a	n/a	Peak Found	Peak Found	n/a	High	High	High	High	High	High	High	High	High	High	High	High	High	High	Peak Found	Peak Found	High	High	High	2	0.6945	0	1	1	1	633.295	-0.19	-0.00012	32.3941	2.48592e-05	1.7187e-05	2.40702	3.11	1.56068e-07	5.88841e-05	33.67
FALSE		High	Unambiguous	LGEMWSEQSAK	[K].LGEMWSEQSAK.[D]	1xOxidation [M4]	1xOxidation [M4]	2.19156	1	1	29	P30681	P30681 [129-139]			High mobility group protein B2 OS=Mus musculus OX=10090 GN=Hmgb2 PE=1 SV=3	P30681	0	1281.58	11	0.197	0.11	0.287	0.111	0.117	0.402	0.063	0.136	21.208	-2.35	-3.18	-1.8	-3.17	-3.09	-1.31	-3.99	-2.88	4.41	0.334292	0.26981	0.800645	0.134476	0.206823	0.808168	0.140257	0.658071	0.109885	0.918961	0.890549	0.990631	0.604629	0.753868	1	0.840325	0.953918	0.881336	91.95	60.54	68.14	44.44	47.4	54.99	43.87	43.87	42.84	19.4666	19.0759	19.6558	19.0759	19.0759	19.7294	19.0759	19.0759	23.2947	7.9	5.7	11.5	5.4	6.1	20.8	2.6	5.9	894.2	39.9	81.42	54.89	67.36	37.13	79.88	50.92	21.27	25.26	13.61	37.54	3	3	3	3	3	3	3	3	3	5	8.2	21.5	4	1.9	7.2	5.9	12	3.9	20	6	5.6	2.7	6.5	0.3	6.3	8.1	21.6	26.5	2.7	3.4	2.2	7.3	4.3	6.2	1050.3	929.8	798.2	53.7	24.6	41.5	37.6	69.6	103458	285516					221653		337276							105520	316629	346701							9.73712e+06	9.86834e+06	7.83457e+06	691388	303810	552612	443822	896904	151064	397769	74137.5	35684.6	133570	109605	221871	71875.7	369899	110217	104007	50594.2	119924	6309.91	116504	149808	399895	490975	49380.8	62347	40859.7	135076	80133.9	114338	1.94263e+07	1.71981e+07	1.47637e+07	994077	455811	767803	696130	1.28819e+06	Det	Det	Imp	Imp	Imp	Imp	Det	Imp	Det	Imp	Imp	Imp	Imp	Imp	Imp	Det	Det	Det	Imp	Imp	Imp	Imp	Imp	Imp	Det	Det	Det	Det	Det	Det	Det	Det	1	2					1		1							1	2	1							8	8	8	5	2	2	1	4		Peak Found	Peak Found	n/a	n/a	n/a	n/a	Peak Found	n/a	Peak Found	n/a	n/a	n/a	n/a	n/a	n/a	Peak Found	Peak Found	High	n/a	n/a	n/a	n/a	n/a	n/a	High	High	High	High	High	Peak Found	High	High	Peak Found	Peak Found	n/a	n/a	n/a	n/a	Peak Found	n/a	Peak Found	n/a	n/a	n/a	n/a	n/a	n/a	Peak Found	Peak Found	High	n/a	n/a	n/a	n/a	n/a	n/a	High	High	High	High	High	Peak Found	High	High	Peak Found	n/a	Peak Found	n/a	n/a	High	n/a	n/a	High	High	High	2	0.679	0	1	1	1	641.293	0.15	9e-05	27.0604	2.48592e-05	1.73159e-05	2.19156	2.71	6.954e-07	5.88841e-05	26.24
FALSE		High	Unambiguous	IKIEHPGLSIGDTAK	[K].IKIEHPGLSIGDTAK.[K]			3.44708	1	1	24	P30681	P30681 [113-127]			High mobility group protein B2 OS=Mus musculus OX=10090 GN=Hmgb2 PE=1 SV=3	P30681	1	1578.88	15	0.01	0.046	0.121	0.313	0.052	0.622	0.216	0.01	7.108	-6.64	-4.44	-3.05	-1.68	-4.26	-0.68	-2.21	-6.58	2.83	1e-17	0.0685677	0.298325	0.0899659	0.0181128	0.813528	0.454443	0.150182	0.260391	8.46113e-16	0.890549	0.968094	0.495603	0.263682	1	0.966974	0.880969	0.915318	141.96	78.41	48.04	73.43	52.35	57.71	72.92	55.5	48.62		22.3074	22.4369	22.6917	22.2944	23.1278	22.4582	22.2224	25.0124	0.5	6.2	11.4	43.1	5.3	80.2	27	1.1	723.4	101.8	159.55	84.04	36.64	49.19	0.83	51.07	60.24	21.93	23.76	40.96	3	3	3	3	3	3	3	3	3	5	0.5	0.1	11.3	7.4	0.2	6	8.2	16.9	11.1	41.9	14.1	42	5.1	5.2	5.2	30.8	100.9	78	7.8	35	26.3	1.2	0.7	1	584.6	930.4	703.6	61.9	67.6	162.1	99	133.9			522968	336290		261944	634033	1.19847e+06	784279	1.88102e+06	766944	2.12815e+06	250563	240805	280346	1.68455e+06	6.19158e+06	4.27221e+06	331520	1.21755e+06	868867				2.27189e+07	4.13963e+07	28950895	3339829	3.49364e+06	9.04469e+06	4.8934e+06	7.23068e+06	37190.8	11574.1	875063	577346	16281.6	468259	634657	1.30703e+06	860139	3.24929e+06	1.09401e+06	3.25319e+06	396180	401063	402560	2.39158e+06	7.81982e+06	6.05003e+06	605637	2.71096e+06	2.03842e+06	89839.1	57439.2	80101	4.53258e+07	7.21437e+07	5.4556e+07	4.802e+06	5.24156e+06	1.25668e+07	7.67525e+06	1.03852e+07	Imp	Imp	Det	Det	Imp	Det	Det	Det	Det	Det	Det	Det	Det	Det	Det	Det	Det	Det	Det	Det	Det	Imp	Imp	Imp	Det	Det	Det	Det	Det	Det	Det	Det			1	1		1	3	1	2	1	3	2	1	2	1	3	3	3	2	2	2				4	4	3	2	2	3	2	2		n/a	n/a	Peak Found	Peak Found	n/a	Peak Found	Peak Found	Peak Found	Peak Found	Peak Found	Peak Found	High	Peak Found	Peak Found	Peak Found	High	Peak Found	High	Peak Found	Peak Found	Peak Found	n/a	n/a	n/a	High	High	High	High	High	High	Peak Found	High	n/a	n/a	Peak Found	Peak Found	n/a	Peak Found	Peak Found	Peak Found	Peak Found	Peak Found	Peak Found	High	Peak Found	Peak Found	Peak Found	High	Peak Found	High	Peak Found	Peak Found	Peak Found	n/a	n/a	n/a	High	High	High	High	High	High	Peak Found	High	Peak Found	Peak Found	Peak Found	High	Peak Found	High	Peak Found	n/a	High	High	High	3	0.6593	0	1	1	1	526.966	-0.36	-0.00019	28.0356	2.48592e-05	1.7187e-05	2.61096	3.64	1.15039e-10	5.88841e-05	29.34
FALSE		High	Unambiguous	KDPNAPKRPPSAFFLFCSENRPK	[K].KDPNAPKRPPSAFFLFCSENRPK.[I]			3.92985	1	1	40	P30681	P30681 [90-112]			High mobility group protein B2 OS=Mus musculus OX=10090 GN=Hmgb2 PE=1 SV=3	P30681	2	2646.36	23	0.224	0.097	0.121	0.525	0.141	0.953	0.196	0.01	11.225	-2.16	-3.36	-3.05	-0.93	-2.83	-0.07	-2.35	-6.64	3.49	0.207006	0.101289	0.181999	0.225151	0.0284561	0.969582	0.480462	1e-17	0.24351	0.806993	0.890549	0.929018	0.75754	0.341737	1	0.976902	3.68993e-16	0.908521	46.42	48.22	55.59	71.46	28.88	55.09	60.58	88.93	32.46	23.5725	23.3859	23.4646	23.7102	23.4663	24.1534	23.4607		26.5035	16.1	7.1	7	26	10.3	56.6	15.3	0.5	787.8	73.3	25.8	51.58	24.33	59.22	8.53	21.58	79.8	96.84	12.37	34.73	3	3	3	3	3	3	3	3	3	5	11.1	16.3	19	7.2	3	9.8	7.1	9.8	6.2	26	66.8	26.3	11.3	9.5	10.5	57.4	77.1	51.6	16.6	15.5	0.9	0.1	1.3	0.5	798.4	908.6	709.7	32.5	50.1	80.9	74.3	84.7	1.61826e+06	2.49007e+06	2.40793e+06	894222	329955	1.16025e+06	1.50874e+06	1.90401e+06	1.19533e+06	3.19381e+06	9.96169e+06	3.65762e+06	1.52233e+06	1.21789e+06	1.54866e+06	8.59295e+06	1.29837e+07	7.7464e+06	1.93304e+06	1.47757e+06	80130.4		285190		8.50732e+07	1.10838e+08	8.00605e+07	4.80239e+06	7.1014e+06	1.23853e+07	1.00668e+07	1.25433e+07	2.36288e+06	3.46906e+06	4.02911e+06	1.53521e+06	631157	2.07411e+06	1.51022e+06	2.07647e+06	1.31095e+06	5.51702e+06	1.42099e+07	5.59122e+06	2.40706e+06	2.0284e+06	2.22379e+06	1.21995e+07	1.63981e+07	1.097e+07	3.53138e+06	3.28991e+06	187991	18815.8	285190	114134	1.69727e+08	1.93164e+08	1.50868e+08	6.90487e+06	1.06543e+07	1.72082e+07	1.57896e+07	1.80155e+07	Det	Det	Det	Det	Det	Det	Det	Det	Det	Det	Det	Det	Det	Det	Det	Det	Det	Det	Det	Det	Det	Imp	Det	Imp	Det	Det	Det	Det	Det	Det	Det	Det	1	3	2	3	1	3	2	2	1	2	6	3	3	3	2	3	4	4	2	6	1		2		8	7	6	3	4	4	3	4		Peak Found	High	Peak Found	Peak Found	Peak Found	High	High	Peak Found	High	High	High	High	Peak Found	Peak Found	Peak Found	High	High	High	Peak Found	Peak Found	Peak Found	n/a	Peak Found	n/a	High	High	High	High	High	High	High	High	Peak Found	High	Peak Found	Peak Found	Peak Found	High	High	Peak Found	High	High	High	High	Peak Found	Peak Found	Peak Found	High	High	High	Peak Found	Peak Found	Peak Found	n/a	Peak Found	n/a	High	High	High	High	High	High	High	High	High	High	High	High	Peak Found	High	Peak Found	Peak Found	High	High	High	4	0.6329	0	1	1	1	662.346	1.22	0.00081	43.3049	1.45902e-05	1.7187e-05	3.54097	3.95	4.04421e-12	5.88841e-05	40.72
FALSE		High	Unambiguous	KDPNAPKRPPSAFFLFCSENRPK	[K].KDPNAPKRPPSAFFLFCSENRPK.[I]	1xCarbamidomethyl [C17]	1xCarbamidomethyl [C17]	2.46912	1	1	1	P30681	P30681 [90-112]			High mobility group protein B2 OS=Mus musculus OX=10090 GN=Hmgb2 PE=1 SV=3	P30681	2	2703.38	23	2.539	3.721	3.263	3.414	1.243	1.752	6.925	3.374	1.489	1.34	1.9	1.71	1.77	0.31	0.81	2.79	1.75	0.57		0.0104024					0.0145487		0.85229		0.276403					0.417357		1	109.57	109.57	109.57	109.57	126.34	114.72	112.56	104.06	143.76		15.8067					17.1055		21.2596	89	130.4	114.3	119.6	30.1	61.4	242.6	135.1	42.5	35	43.44	38.36	21.44	7	97.82	49.65	63.72	55.08	170.98	101.92	3	3	3	3	3	3	3	3	3	5	34.5	13.4	32.4	21.9	47.4	48.4	37.2	55.5	41.6	39.2	44.9	43.5	5.4	39.2	10.9	19.4	22.3	45.8	88.2	49.1	180.6	49.1	14.7	55.2	15.5	2.2	2045.8	48.8	12.7	4.4	1.5	29.4					57318.9														111703		178029						2.51063e+06						79845.9	30979	74825.8	50568.4	109643	111988	85924	128439	96145.1	90585.4	103779	100602	12503.8	90545.7	25308.7	44764.8	51633.5	105875	204065	113524	417668	113587	33949.9	127620	35734.8	5106.49	4.7311e+06	112921	29466.8	10062.8	3428.96	68072	Imp	Imp	Imp	Imp	Det	Imp	Imp	Imp	Imp	Imp	Imp	Imp	Imp	Imp	Imp	Imp	Imp	Imp	Det	Imp	Det	Imp	Imp	Imp	Imp	Imp	Det	Imp	Imp	Imp	Imp	Imp					1														1		1						1							n/a	n/a	n/a	n/a	Peak Found	n/a	n/a	n/a	n/a	n/a	n/a	n/a	n/a	n/a	n/a	n/a	n/a	n/a	Peak Found	n/a	Peak Found	n/a	n/a	n/a	n/a	n/a	High	n/a	n/a	n/a	n/a	n/a	n/a	n/a	n/a	n/a	Peak Found	n/a	n/a	n/a	n/a	n/a	n/a	n/a	n/a	n/a	n/a	n/a	n/a	n/a	Peak Found	n/a	Peak Found	n/a	n/a	n/a	n/a	n/a	High	n/a	n/a	n/a	n/a	n/a	n/a	Peak Found	n/a	n/a	n/a	n/a	Peak Found	n/a	High	n/a	High	5	0.5085	0	1	1	1	541.484	2.42	0.00131	34.2057	2.48592e-05	1.7187e-05	2.46912	5.86	1.01456e-07	5.88841e-05	34.31
FALSE		High	Unambiguous	SKFEDLAK	[K].SKFEDLAK.[S]			1.05627	1	2	2	P30681	P30681 [58-65]			High mobility group protein B2 OS=Mus musculus OX=10090 GN=Hmgb2 PE=1 SV=3	A0A1B0GQX9; P30681	1	937.499	8	0.014	0.045	0.065	0.048	0.015	0.545	0.078	0.019	16.622	-6.18	-4.49	-3.95	-4.39	-6.02	-0.88	-3.68	-5.72	4.06	0.00804191	0.110896	0.254975	0.0192348	0.011862	0.904421	0.304106	0.233227	0.0995654	0.201245	0.890549	0.957497	0.198683	0.199601	1	0.918291	0.953918	0.868731	65.54	65.85	40.4	46.46	69.72	84.84	42.78	90.66	103.39	20.0221	20.0221	20.0221	20.0221	20.0221	20.723	20.0221	20.0221	23.9124	0.7	2.4	3.5	2.1	0.8	29.6	3.9	1	902.2	53.8	41.61	50.63	27.53	46.87	61.23	62.66	16.82	93.7	71.07	54.43	3	3	3	3	3	3	3	3	3	5	1.1	0.8	0.5	2.5	1.6	4.4	3.8	2.2	3.6	4.4	2.1	2	1.6	0.9	0.4	8	30.5	40	4.7	3.3	4	1.1	0.1	2.1	264.8	930.4	1579.3	56	30.7	42.5	115.3	55.4																156223	666035	778414							3.66028e+06	14724561	23113878	1.07371e+06	564700	842690	2027931	1064746	30494.4	21142.6	12665.7	68171.2	45102.3	122638	104099	59950.4	98913.2	121037	58821.2	55814.2	44534.5	23817.4	12105.5	221792	841186	1.10234e+06	128425	91367	110899	29281.6	1948.99	57165.9	7.30252e+06	2.56613e+07	4.35565e+07	1.54378e+06	847228	1.17084e+06	3.18079e+06	1.52926e+06	Imp	Imp	Imp	Imp	Imp	Imp	Imp	Imp	Imp	Imp	Imp	Imp	Imp	Imp	Imp	Det	Det	Det	Imp	Imp	Imp	Imp	Imp	Imp	Det	Det	Det	Det	Det	Det	Det	Det																1	1	1							1	1	1	1	1	1	1	1		n/a	n/a	n/a	n/a	n/a	n/a	n/a	n/a	n/a	n/a	n/a	n/a	n/a	n/a	n/a	Peak Found	Peak Found	Peak Found	n/a	n/a	n/a	n/a	n/a	n/a	Peak Found	Peak Found	High	Peak Found	Peak Found	Peak Found	High	Peak Found	n/a	n/a	n/a	n/a	n/a	n/a	n/a	n/a	n/a	n/a	n/a	n/a	n/a	n/a	n/a	Peak Found	Peak Found	Peak Found	n/a	n/a	n/a	n/a	n/a	n/a	Peak Found	Peak Found	High	Peak Found	Peak Found	Peak Found	High	Peak Found	n/a	n/a	n/a	n/a	n/a	Peak Found	n/a	n/a	High	High	High	2	0.4727	0	1	1	1	469.253	-0.17	-8e-05	13.5145	3.35832e-05	0.000545619	1.05627	2.56	0.00196161	0.000126799	14.85
FALSE		High	Unambiguous	KLGEMWSEQSAKDKQPYEQK	[K].KLGEMWSEQSAKDKQPYEQK.[A]			5.53955	1	1	13	P30681	P30681 [128-147]			High mobility group protein B2 OS=Mus musculus OX=10090 GN=Hmgb2 PE=1 SV=3	P30681	3	2410.17	20	0.092	0.328	0.039	0.045	0.558	0.017	0.041	0.221	18.375	-3.44	-1.61	-4.69	-4.47	-0.84	-5.86	-4.61	-2.18	4.2	0.0642964	0.500168	0.160649	0.00326136	0.635886	0.0352412	0.131777	0.693999	0.129199	0.544303	0.970881	0.912569	0.0536918	1	0.612964	0.836839	0.956217	0.890709	70.53	115.18	42.98	143.25	67.02	142.37	49.75	99.19	90.71	20.4982	20.8611	20.3047	21.1954	21.2082	20.6816	20.3047	20.6807	24.941	3.1	9.6	1.1	1.3	28.1	0.5	1.2	7.6	918.1	29.3	59.87	105.24	40.05	157.38	51.58	154.99	18.08	77.17	45.24	51.59	3	3	3	3	3	3	3	3	3	5	6.8	3.8	1.9	36	2.1	11.8	1.2	2.4	1.3	1.6	0.5	32.6	34.4	36.6	11.1	10.6	0.6	0.2	1.5	1.9	1.3	2.1	9.3	16.4	439.6	1188.3	1124	35.9	24.5	74	61.6	23.9	241790	142918		1.08726e+06		341589						1.10612e+06	1.12748e+06	1139051	401400	386656							484157	307050	1.14185e+07	3.53394e+07	3.09136e+07	1.29519e+06	846539	2.76199e+06	2.03622e+06	863169	353048	199107	96002.2	1.86662e+06	106576	610636	62729.3	123875	67714.9	83775.1	26451.7	1.69087e+06	1.78273e+06	1.8971e+06	576387	548940	31999.4	9649.41	76243.9	97909.3	69852.2	107833	484157	849223	2.27807e+07	6.1588e+07	5.82545e+07	1.86223e+06	1.27008e+06	3.83753e+06	3.1938e+06	1.23974e+06	Det	Det	Imp	Det	Imp	Det	Imp	Imp	Imp	Imp	Imp	Det	Det	Det	Det	Det	Imp	Imp	Imp	Imp	Imp	Imp	Det	Det	Det	Det	Det	Det	Det	Det	Det	Det	1	1		2		1						1	1	2	1	1							1	1	4	4	4	2	1	2	1	1		Peak Found	Peak Found	n/a	Peak Found	n/a	Peak Found	n/a	n/a	n/a	n/a	n/a	High	Peak Found	Peak Found	Peak Found	Peak Found	n/a	n/a	n/a	n/a	n/a	n/a	Peak Found	Peak Found	High	High	High	High	Peak Found	High	High	Peak Found	Peak Found	Peak Found	n/a	Peak Found	n/a	Peak Found	n/a	n/a	n/a	n/a	n/a	High	Peak Found	Peak Found	Peak Found	Peak Found	n/a	n/a	n/a	n/a	n/a	n/a	Peak Found	Peak Found	High	High	High	High	Peak Found	High	High	Peak Found	Peak Found	Peak Found	n/a	High	Peak Found	Peak Found	n/a	Peak Found	High	High	High	3	0.634	0	1	1	1	804.06	-1.65	-0.00133	19.1942	1.45902e-05	6.10623e-06	5.53955	6.23	6.30512e-16	5.88841e-05	20.75
FALSE		High	Unambiguous	KLGEMWSEQSAKDKQPYEQK	[K].KLGEMWSEQSAKDKQPYEQK.[A]	1xOxidation [M5]	1xOxidation [M5]	2.15237	1	1	2	P30681	P30681 [128-147]			High mobility group protein B2 OS=Mus musculus OX=10090 GN=Hmgb2 PE=1 SV=3	P30681	3	2426.17	20	1.284	0.909	0.545	3.428	0.629	3.786	0.395	0.363	3.511	0.36	-0.14	-0.88	1.78	-0.67	1.92	-1.34	-1.46	1.81	0.741372	0.959169	0.99336	0.307957	0.837488	0.352035	0.614259	0.875253	0.556286	0.999983	0.999997	0.999955	0.850297	1	0.952174	0.999997	0.980073	0.991398	104.09	67.79	122.47	144.35	111.93	112.83	123.24	130.57	124.79	19.0435	18.3989	19.4158	19.4515	19.0302	19.3687	18.3989	18.3989	19.7931	73.3	51.9	24.4	239.5	35.9	264.6	27.6	25.4	200.3	57.1	78.13	34.29	134.01	92.77	105.13	77.25	85.76	84.95	144.55	117.04	3	3	3	3	3	3	3	3	3	5	104.8	17.5	47.9	24.8	49.2	33.9	16	9.5	143.1	2.7	261	156.6	23.5	12.7	100.5	17	214.9	173	21.4	18.1	0.3	1.8	27.8	16.6	131	25	1236.6	9.1	191.2	45.7	29.3	37.3	194700								353782		496193	277857			189746	32524.7	461403	331312							178041		1.77939e+06		345626				284289	47423.3	129937	67140.2	133320	91990.9	43335.1	25847.7	388002	7199.81	707798	424747	63672.3	34366.8	272464	46175.8	582740	469182	58074.9	48991.2	738.851	4764.72	75394.5	44955.6	355205	67921	3.35314e+06	24790.8	518548	123920	79576.9	101166	Det	Imp	Imp	Imp	Imp	Imp	Imp	Imp	Det	Imp	Det	Det	Imp	Imp	Det	Det	Det	Det	Imp	Imp	Imp	Imp	Imp	Imp	Det	Imp	Det	Imp	Det	Imp	Imp	Imp	1								1		1	1			1	1	1	1							1		2		1					Peak Found	n/a	n/a	n/a	n/a	n/a	n/a	n/a	Peak Found	n/a	Peak Found	Peak Found	n/a	n/a	Peak Found	Peak Found	Peak Found	Peak Found	n/a	n/a	n/a	n/a	n/a	n/a	Peak Found	n/a	High	n/a	Peak Found	n/a	n/a	n/a	Peak Found	n/a	n/a	n/a	n/a	n/a	n/a	n/a	Peak Found	n/a	Peak Found	Peak Found	n/a	n/a	Peak Found	Peak Found	Peak Found	Peak Found	n/a	n/a	n/a	n/a	n/a	n/a	Peak Found	n/a	High	n/a	Peak Found	n/a	n/a	n/a	Peak Found	n/a	Peak Found	Peak Found	Peak Found	Peak Found	n/a	n/a	High	Peak Found	High	4	0.4165	0	1	1	1	607.297	0.32	0.0002	16.6279	2.48592e-05	1.75031e-05	2.15237	4.25	9.12569e-07	5.88841e-05	18.76
FALSE		High	Unambiguous	RPPSAFFLFCSENRPK	[K].RPPSAFFLFCSENRPK.[I]			2.96474	1	1	10	P30681	P30681 [97-112]			High mobility group protein B2 OS=Mus musculus OX=10090 GN=Hmgb2 PE=1 SV=3	P30681	0	1895.96	16	0.405	0.235	0.473	0.731	0.229	1.155	0.088	0.046	19.746	-1.3	-2.09	-1.08	-0.45	-2.13	0.21	-3.5	-4.45	4.3	0.589026	0.431207	0.992633	0.706077	0.36277	0.808655	0.340249	0.311375	0.086276	0.999983	0.940811	0.999955	1	0.90016	1	0.929745	0.953918	0.848248	50.15	49.09	43.85	73	67.55	145.88	122.61	98.81	52.5	19.8529	19.6424	20.0717	20.2084	19.6228	21.1059	19.8292	19.391	23.4854	14.3	8.5	17.1	34.3	7.6	41.8	3.2	1.7	835.4	36.2	31.99	44.55	5.15	43.93	70.73	120.6	133.53	104.18	46.47	49.13	3	3	3	3	3	3	3	3	3	5	14.1	13.2	22.9	8.4	7.6	16.3	17.7	16.9	15.9	33.8	38.2	14.4	19.4	7.5	5.3	0.6	149.1	41.2	16.6	0	3.2	1.6	4.5	0.2	823.6	1235.5	456.7	46.2	78	35.7	23.1	32.6	259445	253533	366666	130905	106301	243539	472900	414491	389327	524046	718162	252875	328814	119826	99493.3		3.16087e+06	779179	243997						1.10562e+07	1.89883e+07	6.49035e+06	860815	1.39323e+06	687485	394908	607634	378826	353211	613529	224740	203339	435358	473364	452034	426985	905241	1.02443e+06	386557	519909	199572	142867	16189.8	3.99211e+06	1.10342e+06	445745	971.768	84411.2	43572.6	119359	4822.8	2.2058e+07	3.3092e+07	1.22306e+07	1.23768e+06	2.09028e+06	955198	619409	872722	Det	Det	Det	Det	Det	Det	Det	Det	Det	Det	Det	Det	Det	Det	Det	Imp	Det	Det	Det	Imp	Imp	Imp	Imp	Imp	Det	Det	Det	Det	Det	Det	Det	Det	1	1	1	1	1	1	2	1	2	1	1	1	2	1	1		2	2	1						2	3	2	1	1	1	2	1		Peak Found	Peak Found	Peak Found	Peak Found	Peak Found	Peak Found	Peak Found	Peak Found	Peak Found	Peak Found	Peak Found	Peak Found	Peak Found	Peak Found	Peak Found	High	Peak Found	Peak Found	Peak Found	n/a	n/a	n/a	n/a	n/a	High	High	High	High	High	High	High	Peak Found	Peak Found	Peak Found	Peak Found	Peak Found	Peak Found	Peak Found	Peak Found	Peak Found	Peak Found	Peak Found	Peak Found	Peak Found	Peak Found	Peak Found	Peak Found	High	Peak Found	Peak Found	Peak Found	n/a	n/a	n/a	n/a	n/a	High	High	High	High	High	High	High	Peak Found	Peak Found	Peak Found	Peak Found	Peak Found	Peak Found	High	Peak Found	n/a	High	High	High	4	0.6261	0	1	1	1	474.744	-2.1	-0.001	50.8612	2.48592e-05	1.7187e-05	2.69496	3.45	3.2626e-09	5.88841e-05	50.46
FALSE		High	Unambiguous	LGEMWSEQSAKDKQPYEQK	[K].LGEMWSEQSAKDKQPYEQK.[A]			3.38135	1	1	6	P30681	P30681 [129-147]			High mobility group protein B2 OS=Mus musculus OX=10090 GN=Hmgb2 PE=1 SV=3	P30681	2	2282.08	19	2.963	1.293	1.905	1.817	5.299	15.785	2.841	7.862	100	1.57	0.37	0.93	0.86	2.41	3.98	1.51	2.97	6.64	0.108173				0.194126	0.120509	0.505129	0.0419297	1e-17	0.654996				0.739092	0.822273	0.98089	0.487213	3.74095e-16	101.75	118.02	100.2	111.39	108.37	136.83	133.57	108.1	82.17	16.8591				18.2795	19.1692	19.2424	19.2214		2.7	2.2	1.2	1	2.8	14.7	2.6	4.2	967.8	0.9	47.56	60.55	82.92	84.84	114.06	106.16	151.13	100.53	48.24	82.2	3	3	3	3	3	3	3	3	3	5	6.9	3.4	3	3.1	2.8	0.7	4.8	1	1.6	4.6	1.3	1.1	3.6	1.8	18.1	1.4	51.4	18.9	44.8	0.9	3.3	5.4	24.2	4	441	1241.9	1297.3	2.5	0.5	0.3	3.3	1.2	118876														318187		1.02969e+06	337532	620211				611230		5.59028e+06	18023188	17411948						173575	86492.6	76577	78105.5	70276.7	16831.2	121558	26097.2	39400.4	115931	32599.4	27277.6	90970	45421.8	456898	35530.6	1.30047e+06	477991	1.13303e+06	23186.2	82920.9	135876	611230	102317	1.1153e+07	3.141e+07	3.28116e+07	63796.4	13013.5	8571.06	82385.5	29191.4	Det	Imp	Imp	Imp	Imp	Imp	Imp	Imp	Imp	Imp	Imp	Imp	Imp	Imp	Det	Imp	Det	Det	Det	Imp	Imp	Imp	Det	Imp	Det	Det	Det	Imp	Imp	Imp	Imp	Imp	1														1		1	1	1				1		1	1	1							Peak Found	n/a	n/a	n/a	n/a	n/a	n/a	n/a	n/a	n/a	n/a	n/a	n/a	n/a	Peak Found	n/a	Peak Found	Peak Found	Peak Found	n/a	n/a	n/a	Peak Found	n/a	High	High	High	High	n/a	High	n/a	n/a	Peak Found	n/a	n/a	n/a	n/a	n/a	n/a	n/a	n/a	n/a	n/a	n/a	n/a	n/a	Peak Found	n/a	Peak Found	Peak Found	Peak Found	n/a	n/a	n/a	Peak Found	n/a	High	High	High	High	n/a	High	n/a	n/a	Peak Found	n/a	n/a	n/a	Peak Found	Peak Found	Peak Found	Peak Found	High	High	High	4	0.5729	0	1	1	1	571.273	-1.79	-0.00102	25.3558	2.48592e-05	1.7187e-05	2.87196	2.95	1.81473e-10	5.88841e-05	25.78
FALSE		High	Unambiguous	IEHPGLSIGDTAKK	[K].IEHPGLSIGDTAKK.[L]			2.5503	1	1	1	P30681	P30681 [115-128]			High mobility group protein B2 OS=Mus musculus OX=10090 GN=Hmgb2 PE=1 SV=3	P30681	1	1465.8	14																																																																																																																																																																																																																																																					No Quan Values	n/a	n/a	n/a	n/a	n/a	n/a	n/a	n/a	n/a	n/a	n/a	n/a	n/a	n/a	n/a	n/a	n/a	n/a	n/a	n/a	n/a	n/a	n/a	n/a	n/a	n/a	High	n/a	n/a	n/a	n/a	n/a	n/a	n/a	n/a	n/a	n/a	n/a	n/a	n/a	n/a	n/a	n/a	n/a	n/a	n/a	n/a	n/a	n/a	n/a	n/a	n/a	n/a	n/a	n/a	n/a	n/a	n/a	High	n/a	n/a	n/a	n/a	n/a	n/a	n/a	n/a	n/a	n/a	n/a	n/a	n/a	High	n/a	High	3	0.7065	0	1	1	1	489.272	0.88	0.00043	17.1355	2.48592e-05	1.7187e-05	2.5503	3.68	5.77804e-08	5.88841e-05
FALSE		High	Unambiguous	IKIEHPGLSIGDTAKK	[K].IKIEHPGLSIGDTAKK.[L]			3.35455	1	1	3	P30681	P30681 [113-128]			High mobility group protein B2 OS=Mus musculus OX=10090 GN=Hmgb2 PE=1 SV=3	P30681	2	1706.98	16	0.079	0.101	1.26	0.078	0.078	0.115	0.09	0.285	12.012	-3.66	-3.31	0.33	-3.69	-3.68	-3.12	-3.47	-1.81	3.59	0.0578537	0.259648	0.485641	0.0712413	0.136789	0.215164	0.265045	0.646814	0.177945	0.520127	0.890549	0.979215	0.43875	0.666548	0.892379	0.901542	0.953918	0.897792	143.07	141.28	142.8	143.07	141.69	143.66	144.89	143.43	122.95	19.5225	19.5225	21.2031	19.5225	19.5225	19.5225	19.5225	20.0358	21.9888	5.7	8.2	13.3	6.6	8.4	4.4	6.1	10.4	828.1	108.8	52.63	69.08	153.38	57.53	41.78	95.96	53.34	83.73	74.92	92.29	3	3	3	3	3	3	3	3	3	5	3.5	5.1	9.6	7.3	12.2	2.2	4.5	194.8	11.7	2.6	5.9	9.4	7.5	3.8	9.5	2.1	3.9	13.9	4.2	5.4	11	9	34.6	9.1	731.3	1459.5	249.2	154.6	121.5	1	4.2	96								1.66104e+06															321794		3.40883e+06	7.78807e+06	1.22959e+06	999690	753121			621866	32502.1	47108.8	89654.8	67434.8	113898	20807.2	41438.7	1.8115e+06	108939	23970.1	54510.8	87676	69365.8	35102.6	87908.8	19785.5	35936.8	129549	38674.8	49816.8	102161	84013.7	321794	85011.9	6.80086e+06	1.35727e+07	2.31708e+06	1.43735e+06	1.12992e+06	9720.31	39522.2	893164	Imp	Imp	Imp	Imp	Imp	Imp	Imp	Det	Imp	Imp	Imp	Imp	Imp	Imp	Imp	Imp	Imp	Imp	Imp	Imp	Imp	Imp	Det	Imp	Det	Det	Det	Det	Det	Imp	Imp	Det								2															1		2	1	1	1	1			1		n/a	n/a	n/a	n/a	n/a	n/a	n/a	Peak Found	n/a	n/a	n/a	n/a	n/a	n/a	n/a	n/a	n/a	n/a	n/a	n/a	n/a	n/a	Peak Found	n/a	High	High	High	Peak Found	Peak Found	n/a	n/a	Peak Found	n/a	n/a	n/a	n/a	n/a	n/a	n/a	Peak Found	n/a	n/a	n/a	n/a	n/a	n/a	n/a	n/a	n/a	n/a	n/a	n/a	n/a	n/a	Peak Found	n/a	High	High	High	Peak Found	Peak Found	n/a	n/a	Peak Found	n/a	n/a	Peak Found	n/a	n/a	n/a	n/a	Peak Found	High	Peak Found	High	4	0.562	0	1	1	1	427.501	0.92	0.00039	21.3618	2.48592e-05	1.7187e-05	2.99985	4.68	2.18539e-10	5.88841e-05	22.36
FALSE		High	Unambiguous	KKDPNAPKRPPSAFFLFCSENRPK	[K].KKDPNAPKRPPSAFFLFCSENRPK.[I]			3.94276	1	1	5	P30681	P30681 [89-112]			High mobility group protein B2 OS=Mus musculus OX=10090 GN=Hmgb2 PE=1 SV=3	P30681	3	2774.46	24	0.163	12.036	0.664	0.043	3.236	1.76	0.09	0.636	78.045	-2.62	3.59	-0.59	-4.54	1.69	0.82	-3.48	-0.65	6.29	0.115893	0.439417	0.799125	3.67454e-05	0.515132	0.509782	0.00275045	0.516227	0.0103063	0.670167	0.94445	0.990631	0.0011041	0.984516	0.984912	0.0950404	0.953918	0.30523	117.83	95.1	117.26	141.56	145.54	103.47	109.26	98.58	117.83	17.4106	20.6298	19.8572	16.7973	20.1916	18.3761	16.7973	18.8517	23.4545	3.1	102.1	3.8	0.4	62	10.2	1.3	7.5	803.7	5.8	78.31	24.75	128.52	144.04	84.26	38.09	80.37	99.71	82.93	146.22	3	3	3	3	3	3	3	3	3	5	2.7	0.3	3.7	59	87.5	98	3.3	27.6	2.5	0.1	0.3	3.2	53.5	53.1	1	16.1	8.7	8.7	0.3	2.3	1.1	20.7	6.4	2.1	688.7	1681.7	263	4.9	3.4	16.4	74.5	5	60332.7			1.13361e+06	1.50863e+06	1.80782e+06		835890					1.11613e+06	1.05209e+06		372920	226333	203268				611463	211004		1.13807e+07	3.18149e+07	4.60237e+06	112461	74068.6	389712	1.56666e+06	113889	88094.2	10247.2	123314	1.9462e+06	2.88579e+06	3.23172e+06	108676	911603	80960.1	2368.06	11209.5	105621	1.76479e+06	1.75227e+06	32090.1	529440	285852	287855	9959.96	76085.5	37864.5	682392	211004	70703.2	2.27054e+07	5.54457e+07	8.67285e+06	161696	111126	541468	2.45729e+06	163575	Det	Imp	Imp	Det	Det	Det	Imp	Det	Imp	Imp	Imp	Imp	Det	Det	Imp	Det	Det	Det	Imp	Imp	Imp	Det	Det	Imp	Det	Det	Det	Det	Det	Det	Det	Det	1			2	2	2		1					3	2		2	1	1				1	1		2	3	1	1	1	1	2	1		Peak Found	n/a	n/a	Peak Found	Peak Found	Peak Found	n/a	Peak Found	n/a	n/a	n/a	n/a	Peak Found	Peak Found	n/a	Peak Found	Peak Found	Peak Found	n/a	n/a	n/a	Peak Found	Peak Found	n/a	High	High	High	Peak Found	Peak Found	Peak Found	Peak Found	Peak Found	Peak Found	n/a	n/a	Peak Found	Peak Found	Peak Found	n/a	Peak Found	n/a	n/a	n/a	n/a	Peak Found	Peak Found	n/a	Peak Found	Peak Found	Peak Found	n/a	n/a	n/a	Peak Found	Peak Found	n/a	High	High	High	Peak Found	Peak Found	Peak Found	Peak Found	Peak Found	Peak Found	Peak Found	Peak Found	n/a	Peak Found	Peak Found	n/a	Peak Found	High	Peak Found	High	5	0.66	0	1	1	1	555.697	0.67	0.00037	41.5746	2.48592e-05	1.7187e-05	3.06603	4.03	3.69786e-12	5.88841e-05	35.09
FALSE		High	Unambiguous	KDPNAPKRPPSAFFLFCSENRPKIK	[K].KDPNAPKRPPSAFFLFCSENRPKIK.[I]			1.63404	1	1	3	P30681	P30681 [90-114]			High mobility group protein B2 OS=Mus musculus OX=10090 GN=Hmgb2 PE=1 SV=3	P30681	3	2887.54	25	0.83	1.1	0.762	0.43	0.218	0.548	0.738	0.494	66.595	-0.27	0.14	-0.39	-1.22	-2.2	-0.87	-0.44	-1.02	6.06							0.923307	0.222529	0.0347727							0.999997	0.953918	0.64918	66.47	11.66	66.47	73.24	122.63	77.85	139.82	74.69	48.58							19.1068	15.7414	21.716	11.4	15.1	10.4	5.9	3	7.5	10.1	4.4	918.5	13.7	56.01	33.41	90.79	74.42	133.86	66.85	156.92	40.43	45.38	29.67	3	3	3	3	3	3	3	3	3	5	17.7	13.9	4.6	9.6	18.4	19	12.7	0.6	21.9	14.2	7.2	2.4	21.1	3.6	0.3	9.1	5	19.6	12.3	216.7	2.3	5.4	9.4	4.5	425.1	1134.7	1119.2	16.8	16.7	9.5	17	9.2																				564560			54781		1.23592e+06	3.7763e+06	3.4448e+06						102610	80366.6	26537.3	55809.3	106564	109942	73850	3668.29	127199	82272.4	41631.8	14187.4	122102	21108	1680.86	53056.4	29174.9	113950	71519	1.25703e+06	13267.3	31362.9	54781	26382.3	2.46575e+06	6.58117e+06	6.49148e+06	97544.9	96885.1	55069.8	98824.4	53445.9	Imp	Imp	Imp	Imp	Imp	Imp	Imp	Imp	Imp	Imp	Imp	Imp	Imp	Imp	Imp	Imp	Imp	Imp	Imp	Det	Imp	Imp	Det	Imp	Det	Det	Det	Imp	Imp	Imp	Imp	Imp																				1			1		1	1	1							n/a	n/a	n/a	n/a	n/a	n/a	n/a	n/a	n/a	n/a	n/a	n/a	n/a	n/a	n/a	n/a	n/a	n/a	n/a	Peak Found	n/a	n/a	Peak Found	n/a	High	High	High	n/a	n/a	n/a	n/a	n/a	n/a	n/a	n/a	n/a	n/a	n/a	n/a	n/a	n/a	n/a	n/a	n/a	n/a	n/a	n/a	n/a	n/a	n/a	n/a	Peak Found	n/a	n/a	Peak Found	n/a	High	High	High	n/a	n/a	n/a	n/a	n/a	n/a	n/a	n/a	n/a	n/a	n/a	Peak Found	Peak Found	High	n/a	High	6	0.4033	0	1	1	1	482.097	1.23	0.00059	46.4696	2.48592e-05	3.70592e-05	1.63404	2.43	3.32501e-05	6.54907e-05	41.97
FALSE		High	Unambiguous	KNPEVPVNFAEFSK	[K].KNPEVPVNFAEFSK.[K]			2.42047	1	2	12	O54879	O54879 [30-43]			High mobility group protein B3 OS=Mus musculus OX=10090 GN=Hmgb3 PE=1 SV=3	A2AP78; O54879	1	1605.83	14	0.887	1.387	0.469	1.843	0.708	0.945	0.384	0.031	1.862	-0.17	0.47	-1.09	0.88	-0.5	-0.08	-1.38	-5.03	0.9	0.944455	0.955352	0.953897	0.672018	0.753199	0.902042	0.807788	0.466293	0.71696	0.999983	0.999997	0.999079	1	1	1	0.999997	0.953918	1	34.72	24.57	54.2	22.07	34.97	20.62	73.06	71.21	45.76	21.5002	21.7794	21.3776	22.1338	21.4413	21.7371	21.0894	20.8455	22.0852	85.4	145.8	45.2	191.7	77.1	100.9	39.8	3.2	207.3	103.6	30.25	13.69	68.77	7.4	36.96	7.09	82.43	123.02	71.88	20.04	3	3	3	3	3	3	3	3	3	5	74	128.7	84.8	128.3	144.9	168.4	35.4	44.9	118.7	190.5	204.5	176.3	40.1	76.6	88.6	103.9	90.5	100.3	39.5	121.6	26.5	3.1	2.1	21.9	27.4	233.1	206	95.7	121.5	125.2	102.9	73.9	1.28131e+06	2.33738e+06	1.28266e+06	1.89114e+06	1.91599e+06	2.38359e+06	893636	1.04109e+06	2.73701e+06	2.78998e+06	3.62706e+06	2918253	640923	1.16408e+06	1.56125e+06	1.85183e+06	1.81194e+06	1.79083e+06	547594	1.3816e+06	285644			200627	347155	3.38369e+06	2.76592e+06	1.68358e+06	2.04791e+06	2.27995e+06	1.6604e+06	1.30152e+06	1.8709e+06	3.25634e+06	2.14623e+06	3.24673e+06	3.66501e+06	4.26098e+06	894515	1.13539e+06	3.00175e+06	4.81943e+06	5.17385e+06	4.46099e+06	1.0134e+06	1.93879e+06	2.24187e+06	2.62907e+06	2.28843e+06	2.53605e+06	1.00037e+06	3.07622e+06	670140	79528.9	53723.6	554884	692600	5.89695e+06	5.21218e+06	2.42065e+06	3.07251e+06	3.16778e+06	2.60433e+06	1.86932e+06	Det	Det	Det	Det	Det	Det	Det	Det	Det	Det	Det	Det	Det	Det	Det	Det	Det	Det	Det	Det	Det	Imp	Imp	Det	Det	Det	Det	Det	Det	Det	Det	Det	1	2	2	2	2	2	2	2	2	2	2	2	1	1	1	2	2	2	1	1	1			1	2	1	2	1	1	2	2	2		Peak Found	Peak Found	High	Peak Found	High	Peak Found	High	Peak Found	Peak Found	High	Peak Found	High	Peak Found	Peak Found	Peak Found	Peak Found	Peak Found	High	Peak Found	Peak Found	Peak Found	n/a	n/a	Peak Found	Peak Found	Peak Found	High	High	Peak Found	Peak Found	High	High	Peak Found	Peak Found	High	Peak Found	High	Peak Found	High	Peak Found	Peak Found	High	Peak Found	High	Peak Found	Peak Found	Peak Found	Peak Found	Peak Found	High	Peak Found	Peak Found	Peak Found	n/a	n/a	Peak Found	Peak Found	Peak Found	High	High	Peak Found	Peak Found	High	High	High	High	High	High	Peak Found	High	Peak Found	Peak Found	High	High	High	2	0.5443	0	1	1	1	803.42	3.64	0.00292	47.5247	2.48592e-05	1.7187e-05	2.36937	3.27	1.42169e-07	5.88841e-05	48.56
FALSE		High	Unambiguous	LGEMWNNLSDNEKQPYVTK	[K].LGEMWNNLSDNEKQPYVTK.[A]			4.31838	1	2	19	O54879	O54879 [127-145]			High mobility group protein B3 OS=Mus musculus OX=10090 GN=Hmgb3 PE=1 SV=3	A2AP78; O54879	1	2266.08	19	0.891	1.724	0.53	2.526	0.579	1.021	0.094	0.142	4.161	-0.17	0.79	-0.92	1.34	-0.79	0.03	-3.41	-2.82	2.06	0.954615	0.996577	0.938586	0.527258	0.672077	0.79341	0.32274	0.708728	0.474751	0.999983	0.999997	0.998376	0.990719	1	1	0.923395	0.957641	0.973286	62.83	41.05	56.35	41.05	90.91	86.06	131.88	54.69	41.05	20.4159	20.581	20.1032	21.1006	20.1108	20.4604	20.1639	19.454	21.2653	86.5	136.7	40.8	200.3	39.3	69.4	6.4	11.4	329.9	79.3	84.21	9.44	25.72	15.94	91.91	84.21	151.05	11.11	5.59	56.45	3	3	3	3	3	3	3	3	3	5	2.7	103.9	85.6	132.5	156.9	135.2	57.4	40.4	35.7	245.7	198.1	181.7	82.4	5.1	38.9	68.7	10.9	126.6	6.3	92.2	2.3	9.5	11.9	11.2	326.3	344.4	307.9	67.2	116.7	108.5	8.6	78.4		821959	563761	850370	903675	833618	632464	408137	358622	1.56747e+06	1.53037e+06	1310196	574254		298631	532952		985040		456570					1.80239e+06	2177958	1800884	515324	857093	860266		601757	29477.7	1.14512e+06	943321	1.45993e+06	1.72861e+06	1.4902e+06	633085	445105	393310	2.70766e+06	2.183e+06	2.00283e+06	907990	56498.3	428817	756639	119812	1.39495e+06	69617.3	1.01658e+06	25681.1	105197	130981	123971	3.59589e+06	3.79565e+06	3.39364e+06	740932	1.28591e+06	1.19526e+06	94511	864282	Imp	Det	Det	Det	Det	Det	Det	Det	Det	Det	Det	Det	Det	Imp	Det	Det	Imp	Det	Imp	Det	Imp	Imp	Imp	Imp	Det	Det	Det	Det	Det	Det	Imp	Det		1	1	1	1	1	1	1	1	1	1	1	1		1	1		1		1					1	1	1	1	1	1		1		High	High	High	High	High	High	High	High	Peak Found	High	High	High	Peak Found	n/a	Peak Found	Peak Found	n/a	Peak Found	n/a	Peak Found	n/a	n/a	n/a	n/a	High	High	High	High	High	High	High	High	High	High	High	High	High	High	High	High	Peak Found	High	High	High	Peak Found	n/a	Peak Found	Peak Found	n/a	Peak Found	n/a	Peak Found	n/a	n/a	n/a	n/a	High	High	High	High	High	High	High	High	High	High	High	High	Peak Found	Peak Found	Peak Found	n/a	High	High	High	3	0.6626	0	1	1	1	756.032	-0.04	-3e-05	48.6948	2.48592e-05	1.7187e-05	2.78615	4.12	2.73309e-13	5.88841e-05	49.96
FALSE		High	Unambiguous	STNPGISIGDVAK	[K].STNPGISIGDVAK.[K]			2.45044	1	2	22	O54879	O54879 [113-125]			High mobility group protein B3 OS=Mus musculus OX=10090 GN=Hmgb3 PE=1 SV=3	A2AP78; O54879	0	1258.66	13	1.186	1.389	0.658	2.01	0.539	0.862	0.762	0.173	3.096	0.25	0.47	-0.6	1.01	-0.89	-0.21	-0.39	-2.53	1.63	0.837335	0.969833	0.918535	0.604572	0.503566	0.933405	0.965068	0.93067	0.58861	0.999983	0.999997	0.997353	1	0.980195	1	0.999997	0.991212	0.998287	30.12	14.56	17.96	28.81	12.7	33.7	19.45	99.86	37.26	22.7169	22.6334	22.4602	22.9802	22.1165	22.5446	22.1772	22.0234	23.3482	102.8	118.8	55.8	171.9	46.1	74.8	61.1	14.8	268.4	85.5	20.75	9.12	10.18	20.98	8.93	29.21	28.44	109.11	24.58	22.08	3	3	3	3	3	3	3	3	3	5	82.6	105.1	126	111.1	133.3	121.4	53.9	57	65.4	175.6	143.4	218.3	48.1	40.7	47.1	47.4	76.4	87.1	62.4	96.9	59.7	15.1	46.2	1.6	173.3	274.2	278.2	70.8	81.9	87.4	88.6	124	2960251	3945483	3.93964e+06	3384936	3.6453e+06	3.55194e+06	2.81584e+06	2.73279e+06	3.12107e+06	5320139	5260099	7473405	1.59279e+06	1.2778e+06	1717379	1.74752e+06	3.16374e+06	3.21867e+06	1.78814e+06	2278297	1.3313e+06	707662	2.41928e+06		4.54416e+06	8232169	7.7238e+06	2.57551e+06	2.85564e+06	3.29114e+06	2.95432e+06	4516958	4.32238e+06	5.49668e+06	6.59207e+06	5.81129e+06	6.97296e+06	6.34956e+06	2.8186e+06	2.98032e+06	3.42295e+06	9.19005e+06	7.5033e+06	1.14242e+07	2.51846e+06	2.12818e+06	2.46606e+06	2.48098e+06	3.99573e+06	4.55807e+06	3.26666e+06	5.07277e+06	3.12332e+06	789750	2.41928e+06	84064.1	9.06593e+06	1.43467e+07	1.4555e+07	3.70307e+06	4.28437e+06	4.57274e+06	4.63382e+06	6.48754e+06	Det	Det	Det	Det	Det	Det	Det	Det	Det	Det	Det	Det	Det	Det	Det	Det	Det	Det	Det	Det	Det	Det	Det	Imp	Det	Det	Det	Det	Det	Det	Det	Det	1	1	1	1	1	1	1	1	1	1	1	1	1	1	1	1	1	1	1	1	1	1	1		1	1	1	1	1	1	1	1		Peak Found	High	Peak Found	Peak Found	High	High	High	High	High	High	High	High	High	High	Peak Found	High	High	Peak Found	Peak Found	High	High	Peak Found	Peak Found	n/a	High	High	High	High	High	High	High	Peak Found	Peak Found	High	Peak Found	Peak Found	High	High	High	High	High	High	High	High	High	High	Peak Found	High	High	Peak Found	Peak Found	High	High	Peak Found	Peak Found	n/a	High	High	High	High	High	High	High	Peak Found	High	High	High	High	High	High	High	Peak Found	High	High	High	2	0.4678	0	1	1	1	629.835	-0.63	-0.0004	37.4753	2.48592e-05	1.7187e-05	2.32545	3.57	1.15489e-07	5.88841e-05	38.65
FALSE		High	Unambiguous	KDPNAPKRPPSGFFLFCSEFRPK	[K].KDPNAPKRPPSGFFLFCSEFRPK.[I]			1.84534	1	2	5	O54879	O54879 [88-110]			High mobility group protein B3 OS=Mus musculus OX=10090 GN=Hmgb3 PE=1 SV=3	A2AP78; O54879	2	2665.37	23	0.929	1.253	0.416	0.571	0.186	1.273	0.202	0.057	3.878	-0.11	0.33	-1.26	-0.81	-2.43	0.35	-2.31	-4.13	1.96	0.928544	0.946075	0.966762	0.670535	0.306904	0.786112	0.440242	0.337176	0.485382	0.999983	0.999997	0.999955	1	0.855725	1	0.962819	0.953918	0.975317	57.58	50.49	63.71	82.05	57.01	74.3	126.4	81.15	69.3	20.1616	20.0417	19.8847	20.0337	19.4312	20.0656	19.6831	19.2166	20.7273	116.9	133.9	50.6	75.7	20.9	102.9	26.8	5	334.7	132.5	42.54	21.16	66.94	97.68	17.68	61.54	138.67	56.72	60.85	56.13	3	3	3	3	3	3	3	3	3	5	54.9	108.7	139.9	158.6	124.5	104.5	10.5	47.1	62.7	155	5.3	70.4	23.5	16.6	19.4	191.9	55	95.7	24.9	169.2	2	4.7	8.6	2.7	311.3	584.5	161.6	150.7	126.6	71.6	14.3	123.2	271296	563663	603982	667062	470119	422174		311656	413065	648166		332391	107485	71770.5	97737.8	975984	314518	488114	98588.9	548675					1.12675e+06	2.42198e+06	619133	756969	609207	372271	65928.8	619702	396130	785272	1.01062e+06	1.14522e+06	899273	754691	75471.8	339885	453019	1.11965e+06	38002.4	508110	169952	119534	140346	1.38562e+06	397228	691236	180107	1.22166e+06	14177.4	33786.6	62253	19373	2.24796e+06	4.22091e+06	1.16671e+06	1.08837e+06	914003	517236	103409	890055	Det	Det	Det	Det	Det	Det	Imp	Det	Det	Det	Imp	Det	Det	Det	Det	Det	Det	Det	Det	Det	Imp	Imp	Imp	Imp	Det	Det	Det	Det	Det	Det	Det	Det	1	3	2	1	3	1		1	2	1		1	1	1	1	3	2	1	1	3					1	2	1	1	1	1	1	3		Peak Found	Peak Found	Peak Found	High	Peak Found	Peak Found	n/a	Peak Found	Peak Found	Peak Found	n/a	Peak Found	Peak Found	Peak Found	Peak Found	High	Peak Found	Peak Found	Peak Found	Peak Found	n/a	n/a	n/a	n/a	High	High	Peak Found	Peak Found	High	Peak Found	Peak Found	Peak Found	Peak Found	Peak Found	Peak Found	High	Peak Found	Peak Found	n/a	Peak Found	Peak Found	Peak Found	n/a	Peak Found	Peak Found	Peak Found	Peak Found	High	Peak Found	Peak Found	Peak Found	Peak Found	n/a	n/a	n/a	n/a	High	High	Peak Found	Peak Found	High	Peak Found	Peak Found	Peak Found	Peak Found	High	Peak Found	Peak Found	Peak Found	High	Peak Found	n/a	High	High	High	5	0.4987	0	1	1	1	533.881	1.76	0.00094	59.8998	2.48592e-05	2.33206e-05	1.84534	3.81	7.6722e-06	5.88841e-05	54.26
FALSE		High	Unambiguous	KLGEMWNNLSDNEKQPYVTK	[K].KLGEMWNNLSDNEKQPYVTK.[A]			3.60244	1	2	8	O54879	O54879 [126-145]			High mobility group protein B3 OS=Mus musculus OX=10090 GN=Hmgb3 PE=1 SV=3	A2AP78; O54879	2	2394.18	20	1.148	0.343	0.637	1.36	1.007	1.353	0.237	0.072	6.19	0.2	-1.54	-0.65	0.44	0.01	0.44	-2.07	-3.79	2.63	0.778406	0.507884	0.781708	0.886045	0.953017	0.748279	0.560034	0.297524	0.348789	0.999983	0.973438	0.990631	1	1	1	0.998355	0.953918	0.935279	130.77	96.2	134.98	125.67	146.49	101.97	144.77	103.67	106.76	20.1767	20.2119	19.844	20.2312	20.3473	19.9517	19.907	18.8364	20.6724	118	20.1	49.9	136.5	60	133.8	14.1	7.6	400.5	59.6	99.04	137.53	111.28	98.43	155.63	61.03	155.11	59.06	55.91	84.86	3	3	3	3	3	3	3	3	3	5	72	162	4.8	135.3	12.3	9.3	30.5	1.3	89.9	83.3	191.9	7.4	36.6	1.7	518.5	48.4	164.8	81.6	1	8.6	127.6	2.6	4.6	8.8	244.4	221.4	565.1	35.8	36.4	138.5	12.6	141.1	467040	1.10109e+06		746426			288333		776129	456652	1.2739e+06		219286		3.41937e+06	322686	1.23602e+06	546007			515043				1.16019e+06	1.20306e+06	2.83981e+06	235562	229548	943988		930103	681944	1.53399e+06	45874	1.28147e+06	116194	87985.4	288617	12471.6	851200	788824	1.81716e+06	70209.3	346727	15805.1	4.91002e+06	458122	1.56106e+06	773220	9870.28	81760.8	1.20832e+06	24516.9	43725.8	82895.7	2.31467e+06	2.09664e+06	5.35143e+06	338691	344395	1.31158e+06	119646	1.33587e+06	Det	Det	Imp	Det	Imp	Imp	Det	Imp	Det	Det	Det	Imp	Det	Imp	Det	Det	Det	Det	Imp	Imp	Det	Imp	Imp	Imp	Det	Det	Det	Det	Det	Det	Imp	Det	1	1		1			1		1	1	1		1		1	1	1	1			1				1	2	2	1	1	1		1		Peak Found	High	n/a	Peak Found	n/a	n/a	Peak Found	n/a	Peak Found	High	Peak Found	High	Peak Found	n/a	Peak Found	Peak Found	High	Peak Found	n/a	High	Peak Found	n/a	n/a	n/a	Peak Found	High	High	Peak Found	Peak Found	Peak Found	n/a	Peak Found	Peak Found	High	n/a	Peak Found	n/a	n/a	Peak Found	n/a	Peak Found	High	Peak Found	High	Peak Found	n/a	Peak Found	Peak Found	High	Peak Found	n/a	High	Peak Found	n/a	n/a	n/a	Peak Found	High	High	Peak Found	Peak Found	Peak Found	n/a	Peak Found	High	Peak Found	Peak Found	High	Peak Found	High	High	n/a	High	Peak Found	High	4	0.6868	0	1	1	1	599.298	-1.63	-0.00098	40.3963	2.48592e-05	1.7187e-05	3.27886	5.14	3.9168e-11	5.88841e-05	40.46
FALSE		High	Unambiguous	KNPEVPVNFAEFSKK	[K].KNPEVPVNFAEFSKK.[C]			1.56782	1	2	1	O54879	O54879 [30-44]			High mobility group protein B3 OS=Mus musculus OX=10090 GN=Hmgb3 PE=1 SV=3	A2AP78; O54879	2	1733.92	15																																																																																																																																																																																																																																																					No Quan Values	n/a	n/a	n/a	n/a	n/a	n/a	n/a	n/a	n/a	n/a	n/a	n/a	n/a	n/a	n/a	n/a	n/a	n/a	n/a	n/a	n/a	n/a	n/a	n/a	n/a	High	n/a	n/a	n/a	n/a	n/a	n/a	n/a	n/a	n/a	n/a	n/a	n/a	n/a	n/a	n/a	n/a	n/a	n/a	n/a	n/a	n/a	n/a	n/a	n/a	n/a	n/a	n/a	n/a	n/a	n/a	n/a	High	n/a	n/a	n/a	n/a	n/a	n/a	n/a	n/a	n/a	n/a	n/a	n/a	n/a	n/a	High	n/a	High	3	0.5015	0	1	1	1	578.646	0.43	0.00025	35.3728	2.48592e-05	4.52348e-05	1.56782	3.31	5.27401e-05	6.54907e-05
FALSE		High	Unambiguous	MSAYAFFVQTCREEHK	[K].MSAYAFFVQTCREEHK.[K]	1xOxidation [M1]	1xOxidation [M1]	0.775274	1	2	1	O54879	O54879 [13-28]			High mobility group protein B3 OS=Mus musculus OX=10090 GN=Hmgb3 PE=1 SV=3	A2AP78; O54879	1	1962.88	16																																																																																																																																																																																																																																																					No Quan Values	n/a	n/a	n/a	n/a	n/a	n/a	n/a	n/a	n/a	n/a	n/a	n/a	n/a	n/a	n/a	n/a	n/a	n/a	n/a	n/a	n/a	n/a	n/a	n/a	High	n/a	n/a	n/a	n/a	n/a	n/a	n/a	n/a	n/a	n/a	n/a	n/a	n/a	n/a	n/a	n/a	n/a	n/a	n/a	n/a	n/a	n/a	n/a	n/a	n/a	n/a	n/a	n/a	n/a	n/a	n/a	High	n/a	n/a	n/a	n/a	n/a	n/a	n/a	n/a	n/a	n/a	n/a	n/a	n/a	n/a	n/a	High	n/a	High	4		0.0494	2	2	2	491.475	-3.32	-0.00163	42.9172	0.000179419	0.00337981	0.775274	2.5	0.0138456	0.000692894
FALSE		High	Unambiguous	MSAYAFFVQTCR	[K].MSAYAFFVQTCR.[E]			0.950902	1	2	1	O54879	O54879 [13-24]			High mobility group protein B3 OS=Mus musculus OX=10090 GN=Hmgb3 PE=1 SV=3	A2AP78; O54879	0	1423.65	12																																																																																																																																																																																																																																																					No Quan Values	n/a	n/a	n/a	n/a	n/a	n/a	n/a	n/a	n/a	n/a	High	n/a	n/a	n/a	n/a	n/a	n/a	n/a	n/a	n/a	n/a	n/a	n/a	n/a	n/a	n/a	n/a	n/a	n/a	n/a	n/a	n/a	n/a	n/a	n/a	n/a	n/a	n/a	n/a	n/a	n/a	n/a	High	n/a	n/a	n/a	n/a	n/a	n/a	n/a	n/a	n/a	n/a	n/a	n/a	n/a	n/a	n/a	n/a	n/a	n/a	n/a	n/a	n/a	n/a	n/a	n/a	High	n/a	n/a	n/a	n/a	n/a	n/a	High	2	0.5339	0	1	1	1	712.33	1.68	0.0012	73.4811	5.99323e-05	0.0010749	0.950902	2.36	0.00412317	0.000243709
FALSE		High	Unambiguous	MSAYAFFVQTCREEHKK	[K].MSAYAFFVQTCREEHKK.[K]	1xOxidation [M1]	1xOxidation [M1]	0.470697	1	2	1	O54879	O54879 [13-29]			High mobility group protein B3 OS=Mus musculus OX=10090 GN=Hmgb3 PE=1 SV=3	A2AP78; O54879	2	2090.98	17	0.253	0.212	0.302	0.872	0.456	2.073	0.02	0.048	16.348	-1.99	-2.24	-1.73	-0.2	-1.13	1.05	-5.63	-4.37	4.03	0.369459	0.357929	0.879043	0.752636	0.541387	0.593148	0.0579087	0.491055	0.127437	0.938226	0.909826	0.995081	1	0.99556	0.998437	0.773106	0.953918	0.890709	54.37	119.4	73.94	50.61	78.13	37.73	67.68	51.51	54.85	20.6172	20.7456	20.8046	21.1296	20.8212	21.8789	20.2803	20.2803	24.0001	12.1	10.4	13.2	42.6	19.6	101.3	0.9	2.6	748.4	48.9	84.45	132.17	79.91	82.01	77.48	14.67	52.82	29.68	48.39	59.85	3	3	3	3	3	3	3	3	3	5	0.6	17.9	13.1	57.6	0.3	11.2	21.4	14.3	1.7	46.1	2.1	53.5	32.3	3.3	21.1	84.7	111.7	109.5	1.4	0.4	1	2.9	1.6	2.9	1158.6	809	396.7	1.7	52.8	38.5	70.9	59.3		429148	261440	1.12096e+06		209566	713175	436769		891153		1.16929e+06	682127		491892	1.99389e+06	2.95302e+06	2583186							19398010	15504953	7.0321e+06		1.17628e+06	925992	1.50925e+06	1.37863e+06	21458.1	597872	437459	1.92447e+06	9016.26	374627	713876	476330	57486.5	1.53938e+06	69644.8	1.78744e+06	1.07855e+06	108969	706328	2.83075e+06	3.72959e+06	3.65814e+06	47701.2	14169.5	33822.5	95453.5	53678.2	95864.6	3.87005e+07	2.70213e+07	1.32515e+07	55358.6	1.76479e+06	1.28658e+06	2.36725e+06	1.98008e+06	Imp	Det	Det	Det	Imp	Det	Det	Det	Imp	Det	Imp	Det	Det	Imp	Det	Det	Det	Det	Imp	Imp	Imp	Imp	Imp	Imp	Det	Det	Det	Imp	Det	Det	Det	Det		1	1	1		1	1	1		1		1	1		1	1	1	1							1	1	1		1	1	1	1		n/a	Peak Found	Peak Found	Peak Found	n/a	Peak Found	Peak Found	Peak Found	n/a	High	n/a	Peak Found	Peak Found	n/a	Peak Found	Peak Found	Peak Found	Peak Found	n/a	n/a	n/a	n/a	n/a	n/a	Peak Found	Peak Found	Peak Found	n/a	Peak Found	Peak Found	Peak Found	Peak Found	n/a	Peak Found	Peak Found	Peak Found	n/a	Peak Found	Peak Found	Peak Found	n/a	High	n/a	Peak Found	Peak Found	n/a	Peak Found	Peak Found	Peak Found	Peak Found	n/a	n/a	n/a	n/a	n/a	n/a	Peak Found	Peak Found	Peak Found	n/a	Peak Found	Peak Found	Peak Found	Peak Found	Peak Found	Peak Found	Peak Found	High	Peak Found	Peak Found	n/a	n/a	Peak Found	Peak Found	High	4	0.0211	0	1	1	1	523.501	2.34	0.00122	31.4432	0.000813752	0.0228442	0.470697	1.9	0.103135	0.00351597	32.74
FALSE		High	Unambiguous	KQPPVSPGTALVGSQKEPSEVPTPKRPR	[R].KQPPVSPGTALVGSQKEPSEVPTPKRPR.[G]			4.38868	1	3	27	P17095	P17095 [31-58]			High mobility group protein HMG-I/HMG-Y OS=Mus musculus OX=10090 GN=Hmga1 PE=1 SV=4	A0A338P6F6; P17095; Q3TE85	3	2967.64	28	0.273	1.427	0.71	1.16	0.077	0.947	0.281	0.09	4.023	-1.87	0.51	-0.49	0.21	-3.69	-0.08	-1.83	-3.48	2.01	0.343087	0.987158	0.882052	0.87475	0.0453468	0.919407	0.642991	0.782775	0.452755	0.923528	0.999997	0.995081	1	0.432966	1	0.999997	0.964988	0.968258	14.49	31	24.89	25.14	34.3	17.79	77.73	114.35	62.82	22.0337	22.848	22.7001	22.7795	21.8077	22.6583	21.9409	21.9178	23.7426	28.2	143.4	68.7	116.9	7.7	91.6	28.3	9	405.4	100.8	44.42	26.53	25.54	47.1	98.87	40.11	90.06	125.8	47.46	10.21	3	3	3	3	3	3	3	3	3	5	27.2	10.7	28.2	138	112.4	188.7	66.1	94.3	59	43.5	126.3	112.5	7.4	6.1	33.5	84.2	164	88.1	4.2	57.2	27.2	8.7	0.4	38	215.9	595.7	390.2	97	78.8	93.1	104	99.6	952906	394761	861613	4.11804e+06	3.00858e+06	5.40592e+06	3.38238e+06	4.42754e+06	2.75362e+06	1.29111e+06	4.53338e+06	3.76797e+06	238986	187024	1.1958e+06	3.03667e+06	6648377	3187754	116866	1.31557e+06	593971	399134		704064	5.54177e+06	1.75063e+07	1.06037e+07	3.45486e+06	2.68881e+06	3.43193e+06	3.39635e+06	3.55113e+06	1.39138e+06	549965	1.44171e+06	7.06989e+06	5.755e+06	9.66379e+06	3.3857e+06	4.82857e+06	3.01996e+06	2.23028e+06	6.46666e+06	5.7599e+06	377877	311490	1.71709e+06	4.31121e+06	8.39673e+06	4.51429e+06	213496	2.92919e+06	1.39349e+06	445433	20927.6	1.94726e+06	1.10562e+07	3.05092e+07	1.99819e+07	4.9674e+06	4.03406e+06	4.76836e+06	5.32714e+06	5.10036e+06	Det	Det	Det	Det	Det	Det	Det	Det	Det	Det	Det	Det	Det	Det	Det	Det	Det	Det	Det	Det	Det	Det	Imp	Det	Det	Det	Det	Det	Det	Det	Det	Det	1	1	4	3	3	2	3	2	2	2	3	3	1	1	4	2	2	4	1	3	1	1		2	2	4	4	3	2	2	2	3		Peak Found	Peak Found	Peak Found	High	Peak Found	Peak Found	Peak Found	High	High	Peak Found	High	High	Peak Found	Peak Found	Peak Found	High	High	High	Peak Found	Peak Found	High	Peak Found	n/a	Peak Found	High	High	High	High	High	High	High	High	Peak Found	Peak Found	Peak Found	High	Peak Found	Peak Found	Peak Found	High	High	Peak Found	High	High	Peak Found	Peak Found	Peak Found	High	High	High	Peak Found	Peak Found	High	Peak Found	n/a	Peak Found	High	High	High	High	High	High	High	High	Peak Found	High	High	High	Peak Found	High	High	Peak Found	High	High	High	5	0.6964	0	1	1	1	594.334	1.39	0.00082	23.8535	1.45902e-05	1.67215e-05	4.38868	7.28	1.67851e-13	5.88841e-05	25.21
FALSE		High	Unambiguous	KQPPVSPGTALVGSQKEPSEVPTPK	[R].KQPPVSPGTALVGSQKEPSEVPTPK.[R]			5.67717	1	3	39	P17095	P17095 [31-55]			High mobility group protein HMG-I/HMG-Y OS=Mus musculus OX=10090 GN=Hmga1 PE=1 SV=4	A0A338P6F6; P17095; Q3TE85	2	2558.38	25	0.463	2.708	0.658	0.513	0.088	0.734	1.602	0.039	6.594	-1.11	1.44	-0.6	-0.96	-3.5	-0.45	0.68	-4.7	2.72	0.533904	0.826335	0.98506	0.266376	0.034278	0.860451	0.791679	0.452012	0.252655	0.999983	0.999997	0.999955	0.806389	0.376494	1	0.999997	0.953918	0.912311	36.51	39.56	54.21	31.58	131.07	34.59	30.42	110.41	14.6	22.9634	24.1547	23.3193	22.9098	22.6946	23.293	23.4117	22.4531	25.0567	32.1	188	45.7	35.6	6.1	51	111.3	2.7	458.1	69.4	34.49	30.3	65.71	46.66	144.15	36.79	35.27	120.83	15.18	14.04	3	3	3	3	3	3	3	3	3	5	50.3	34.2	25.4	199.8	270.7	146.5	15.2	48.6	76.6	37.8	40.6	14.3	0.7	6.5	56.1	36.6	54.2	77.8	58.3	118.2	118.7	11.1	0.2	2.8	371.1	491.9	486.7	58.1	61.5	81.9	73.8	73.8	3938207	2802767	1.73542e+06	1.33004e+07	16174683	9.36554e+06	1.73311e+06	5.09088e+06	7.98046e+06	2.50467e+06	3.25682e+06	1.07305e+06		446772	4.46829e+06	2.94735e+06	4902413	6279875	3.65021e+06	6070433	5783126	1.14125e+06		117562	2.1265e+07	3.22671e+07	2.95239e+07	4.61825e+06	4.68403e+06	6.73593e+06	5.37554e+06	5.87457e+06	5.75033e+06	3.9047e+06	2.90382e+06	2.28342e+07	3.09399e+07	1.67421e+07	1.73481e+06	5.552e+06	8.75238e+06	4.32659e+06	4.64571e+06	1.64032e+06	84194.5	744101	6.41621e+06	4.18439e+06	6.19163e+06	8.89315e+06	6.66838e+06	1.35162e+07	1.35676e+07	1.27363e+06	22221.7	325147	4.24253e+07	5.62337e+07	5.56357e+07	6.64012e+06	7.02752e+06	9.35896e+06	8.43148e+06	8.43743e+06	Det	Det	Det	Det	Det	Det	Det	Det	Det	Det	Det	Det	Imp	Det	Det	Det	Det	Det	Det	Det	Det	Det	Imp	Det	Det	Det	Det	Det	Det	Det	Det	Det	1	1	1	2	1	2	1	1	2	1	1	1		1	1	1	1	1	1	1	1	1		1	3	2	2	2	3	2	2	1		High	High	High	High	High	High	High	High	High	High	High	High	High	Peak Found	High	High	High	High	Peak Found	High	High	High	n/a	Peak Found	High	High	High	High	High	High	High	High	High	High	High	High	High	High	High	High	High	High	High	High	High	Peak Found	High	High	High	High	Peak Found	High	High	High	n/a	Peak Found	High	High	High	High	High	High	High	High	High	High	High	High	High	High	High	High	High	High	High	4	0.6813	0	1	1	1	640.351	0.35	0.00022	31.9414	1.45902e-05	5.38633e-06	5.67717	8.19	6.30512e-16	5.88841e-05	33.44
FALSE		High	Unambiguous	KQPPVSPGTALVGSQK	[R].KQPPVSPGTALVGSQK.[E]			2.57515	1	3	4	P17095	P17095 [31-46]			High mobility group protein HMG-I/HMG-Y OS=Mus musculus OX=10090 GN=Hmga1 PE=1 SV=4	A0A338P6F6; P17095; Q3TE85	1	1593.9	16	1.044	100	0.813	100	100	2.377	6.626	6.531	100	0.06	6.64	-0.3	6.64	6.64	1.25	2.73	2.71	6.64	0.856783	1e-17	0.764778	1e-17	1e-17	0.550032	0.275381	0.0665389	1e-17	0.999983	3.01014e-16	0.98915	4.98797e-16	4.23153e-16	0.992901	0.906726	0.622879	3.74095e-16	146.42	145.99	147.38	111	146.46	146.22	136.64	104.63	146.18	21.3417		22.082			21.8705	21.5877	21.5592		1.6	199	0.6	111.9	162.7	4.5	4	3.7	510.5	1.5	100.12	91.37	169.42	62.96	26.29	153.94	123.41	90.51	38.43	214.46	3	3	3	3	3	3	3	3	3	5	1.7	4.8	0.3	2.2	207.2	321.1	0.6	0.4	68.7	116.5	81.1	263.7	169.4	107.5	183.2	4.7	0.1	58.6	31.7	4.2	3.3	3.3	15.2	3.8	267.3	613.3	531.7	1.6	0.5	129.9	2	0.3					3079883	5.10709e+06			1781931	1.91801e+06	1.61627e+06	4904043	3.04683e+06	1834918	3626340			1.17656e+06	493966				432447		3.80853e+06	1.0005e+07	8.02166e+06			2657673			47916.4	135611	9794.2	63591.1	5.89139e+06	9.12959e+06	17297.9	11623.9	1.95429e+06	3.31319e+06	2.30554e+06	7.49656e+06	4.81754e+06	3.05607e+06	5.20721e+06	134532	1853.11	1.66617e+06	902401	119427	94766.7	93410.8	432447	108761	7.5983e+06	1.74363e+07	1.51163e+07	44950.6	14301.8	3.69259e+06	56587.4	9379.38	Imp	Imp	Imp	Imp	Det	Det	Imp	Imp	Det	Det	Det	Det	Det	Det	Det	Imp	Imp	Det	Det	Imp	Imp	Imp	Det	Imp	Det	Det	Det	Imp	Imp	Det	Imp	Imp					1	2			1	1	1	1	1	1	1			1	1				1		1	2	2			1				n/a	n/a	n/a	n/a	High	Peak Found	n/a	n/a	Peak Found	Peak Found	Peak Found	Peak Found	Peak Found	Peak Found	Peak Found	n/a	n/a	Peak Found	Peak Found	n/a	n/a	n/a	Peak Found	n/a	High	Peak Found	High	n/a	n/a	Peak Found	n/a	n/a	n/a	n/a	n/a	n/a	High	Peak Found	n/a	n/a	Peak Found	Peak Found	Peak Found	Peak Found	Peak Found	Peak Found	Peak Found	n/a	n/a	Peak Found	Peak Found	n/a	n/a	n/a	Peak Found	n/a	High	Peak Found	High	n/a	n/a	Peak Found	n/a	n/a	n/a	High	Peak Found	Peak Found	Peak Found	Peak Found	Peak Found	Peak Found	High	Peak Found	High	3	0.6345	0	1	1	1	531.969	-1.37	-0.00073	22.0639	2.48592e-05	1.7187e-05	2.57515	4.35	4.86337e-08	5.88841e-05	22.58
FALSE		High	Unambiguous	GRPRKQPPVSPGTALVGSQKEPSEVPTPK	[R].GRPRKQPPVSPGTALVGSQKEPSEVPTPK.[R]			0.804853	1	3	2	P17095	P17095 [27-55]			High mobility group protein HMG-I/HMG-Y OS=Mus musculus OX=10090 GN=Hmga1 PE=1 SV=4	A0A338P6F6; P17095; Q3TE85	3	3024.66	29	1.695	0.69	4.69	1.148	0.748	1.618	1.376	0.759	20.115	0.76	-0.54	2.23	0.2	-0.42	0.69	0.46	-0.4	4.33	0.487091		0.102332						0.149716	0.990639		0.840298						0.895424	32.43	10.84	135.19	48.6	76.26	6.37	51.54	14.86	39.21	17.9108		18.76						19.5216	49.9	20.3	139.9	33.8	22.3	49.1	41	22.3	591.6	29.8	75.08	35.45	94.73	36.25	94.92	57.23	77.72	45.63	27.68	18.95	3	3	3	3	3	3	3	3	3	5	152	50.5	42	36.3	20.4	20.6	12.5	297	141.7	23.7	49.5	34.2	22.6	46.5	1.7	50.3	49.7	12.7	4.5	55.2	41.6	22.6	46.1	21.9	768.3	435.6	599.1	30.7	30.2	18.8	31.7	29.8	246426							644597	305763																911615	591720	752665						359817	119523	99487	85913.7	48306.9	48655.5	29561.4	702983	335338	56107.6	117203	80945.3	53481.3	110129	4090.56	119011	117670	30176.1	10677.5	130774	98408.6	53505.2	109132	51812.1	1.81874e+06	1.03122e+06	1.41835e+06	72713.8	71506.6	44402.3	75126.4	70512.4	Det	Imp	Imp	Imp	Imp	Imp	Imp	Det	Det	Imp	Imp	Imp	Imp	Imp	Imp	Imp	Imp	Imp	Imp	Imp	Imp	Imp	Imp	Imp	Det	Det	Det	Imp	Imp	Imp	Imp	Imp	1							1	1																1	1	1							Peak Found	n/a	n/a	n/a	n/a	n/a	n/a	High	Peak Found	n/a	n/a	n/a	n/a	n/a	n/a	n/a	n/a	n/a	n/a	n/a	n/a	n/a	n/a	n/a	High	Peak Found	Peak Found	n/a	n/a	n/a	n/a	n/a	Peak Found	n/a	n/a	n/a	n/a	n/a	n/a	High	Peak Found	n/a	n/a	n/a	n/a	n/a	n/a	n/a	n/a	n/a	n/a	n/a	n/a	n/a	n/a	n/a	High	Peak Found	Peak Found	n/a	n/a	n/a	n/a	n/a	Peak Found	n/a	High	n/a	n/a	n/a	n/a	n/a	High	n/a	High	5	0.546	0	1	1	1	605.739	1.84	0.00111	23.8976	0.000156615	0.00279431	0.804853	4.78	0.0113227	0.000601358	25.34
FALSE		High	Unambiguous	EPSEVPTPK	[K].EPSEVPTPK.[R]			0.950765	2	7	3	P17095; P17095-1	P17095 [47-55]; P17095-1 [36-44]			High mobility group protein HMG-I/HMG-Y OS=Mus musculus OX=10090 GN=Hmga1 PE=1 SV=4 Isoform HMG-Y of High mobility group protein HMG-I/HMG-Y OS=Mus musculus OX=10090 GN=Hmga1	A0A338P6E8; A0A384DV79; A0A338P6F6; P17095; A0A338P6G6; P17095-1; Q3TE85	0	983.504	9	19.518	38.343	0.547	9.039	1.79	0.599	42.292	0.423	69.232	4.29	5.26	-0.87	3.18	0.84	-0.74	5.4	-1.24	6.11	0.0183387	0.169874	0.719087	0.0964479	0.608022	0.760941	0.0395972	0.492501	0.0137063	0.317399	0.890549	0.983779	0.514347	1	1	0.709948	0.953918	0.378798	82.97	107.14	113.19	114.19	135.26	85.64	95.06	111.05	142.78	19.6233	20.9765	16.9252	18.5662	18.3857	16.9252	20.3219	16.9252	22.0454	65.1	220.5	1.8	30.2	5.7	3.7	143.5	1.4	524.7	3.3	16.39	43.38	58.23	108.55	148.29	52.13	47.31	86.86	94.62	109.38	3	3	3	3	3	3	3	3	3	5	83.3	62.5	64.6	218.4	110.8	287.9	4.2	1.5	1.8	29.9	6.9	104.9	5.7	3	81.9	3.7	4.5	1.3	142.2	293.7	134.1	1.3	1.4	5.3	19.2	972	519.9	3.2	0.7	7.5	19.4	3.3	869644	683167	587832	1938828	882686	2.45441e+06				263682	73371.7	1.04549e+06	54702		869224				1.18626e+06	2.01024e+06	871208				146831	8498640	4.20405e+06			82359.5	188037		1.2698e+06	951760	983598	3.3286e+06	1.68846e+06	4.38758e+06	63488.7	23075.2	27558.2	455486	104662	1.59819e+06	86492.8	46296.6	1.24816e+06	55733.7	68523.4	20110.8	2.16712e+06	4.47593e+06	2.04391e+06	19236.5	21298.7	81378.6	292940	1.48111e+07	7.92224e+06	48328.4	9981.51	114431	294934	50394	Det	Det	Det	Det	Det	Det	Imp	Imp	Imp	Det	Det	Det	Det	Imp	Det	Imp	Imp	Imp	Det	Det	Det	Imp	Imp	Imp	Det	Det	Det	Imp	Imp	Det	Det	Imp	1	1	1	1	2	1				1	1	1	1		1				1	2	1				1	1	1			1	1		Shared	Peak Found	Peak Found	Peak Found	Peak Found	Peak Found	Peak Found	n/a	n/a	n/a	Peak Found	Peak Found	Peak Found	Peak Found	n/a	Peak Found	n/a	n/a	n/a	Peak Found	High	Peak Found	n/a	n/a	n/a	Peak Found	High	High	n/a	n/a	Peak Found	Peak Found	n/a	Peak Found	Peak Found	Peak Found	Peak Found	Peak Found	Peak Found	n/a	n/a	n/a	Peak Found	Peak Found	Peak Found	Peak Found	n/a	Peak Found	n/a	n/a	n/a	Peak Found	High	Peak Found	n/a	n/a	n/a	Peak Found	High	High	n/a	n/a	Peak Found	Peak Found	n/a	Peak Found	Peak Found	n/a	Peak Found	Peak Found	n/a	High	n/a	High	Peak Found	High	2	0.6344	0	1	1	1	492.256	0.62	0.0003	16.3225	5.99323e-05	0.00107586	0.950765	1.86	0.00412713	0.000243709	17.49
FALSE		High	Unambiguous	EEEEGISQESSEEEQ	[K].EEEEGISQESSEEEQ.[-]			1.26888	2	5	2	P17095; P17095-1	P17095 [93-107]; P17095-1 [82-96]			High mobility group protein HMG-I/HMG-Y OS=Mus musculus OX=10090 GN=Hmga1 PE=1 SV=4 Isoform HMG-Y of High mobility group protein HMG-I/HMG-Y OS=Mus musculus OX=10090 GN=Hmga1	A0A338P6E8; A0A384DV79; P17095; P17095-1; Q3TE85	0	1738.68	15	1.396	1.384	2.342	2.186	1.555	1.075	1.4	1.978	43.888	0.48	0.47	1.23	1.13	0.64	0.1	0.49	0.98	5.46									0.0740272									0.821525	75.54	91.66	51.9	73.21	69.31	117.07	85.6	60.41	67.05									19.6641	23.5	23.3	51.7	38.1	26.2	18.1	23.6	33.4	738.9	23.2	62.46	76.56	38.54	66.35	59.61	98.83	62.92	43.81	58.19	56.86	3	3	3	3	3	3	3	3	3	5	48.7	15.5	21.1	45.3	8	21	53	46.4	23	49.4	34.2	8.9	23.5	18.7	54	50.6	5.1	16.3	7.4	33.4	21.2	30.1	17.7	44.7	664.3	425.5	1331.7	21.7	0.6	20.9	22.6	15.1																									830791	609154	1.76318e+06						121446	38635.2	52729.4	113135	19961	52285.7	132152	115881	57500.1	123335	85401	22218	58718	46706.7	134686	126357	12761.8	40608.8	18509.4	83385.8	52864.8	74980.1	44274.3	111616	1.65749e+06	1.06161e+06	3.32259e+06	54177.9	1433.42	52131.1	56415	37766.3	Imp	Imp	Imp	Imp	Imp	Imp	Imp	Imp	Imp	Imp	Imp	Imp	Imp	Imp	Imp	Imp	Imp	Imp	Imp	Imp	Imp	Imp	Imp	Imp	Det	Det	Det	Imp	Imp	Imp	Imp	Imp																									1	1	1						Shared	n/a	n/a	n/a	n/a	n/a	n/a	n/a	n/a	n/a	n/a	n/a	n/a	n/a	n/a	n/a	n/a	n/a	n/a	n/a	n/a	n/a	n/a	n/a	n/a	Peak Found	High	High	n/a	n/a	n/a	n/a	n/a	n/a	n/a	n/a	n/a	n/a	n/a	n/a	n/a	n/a	n/a	n/a	n/a	n/a	n/a	n/a	n/a	n/a	n/a	n/a	n/a	n/a	n/a	n/a	n/a	Peak Found	High	High	n/a	n/a	n/a	n/a	n/a	n/a	n/a	n/a	n/a	n/a	n/a	n/a	n/a	High	n/a	High	2	0.6377	0	1	1	1	869.843	0.97	0.00085	23.6686	2.48592e-05	0.000159188	1.26888	2.76	0.000432466	6.54907e-05	24.67
FALSE		High	Unambiguous	LSLEEFIKGAK	[K].LSLEEFIKGAK.[S]			2.05569	1	1	20	P62748	P62748 [164-174]			Hippocalcin-like protein 1 OS=Mus musculus OX=10090 GN=Hpcal1 PE=1 SV=2	P62748	1	1234.7	11	0.301	3.947	0.363	0.786	0.332	1.966	1.876	0.135	2.045	-1.73	1.98	-1.46	-0.35	-1.59	0.98	0.91	-2.89	1.03	0.465516	0.754796	0.878696	0.79556	0.511918	0.597242	0.626751	0.655231	0.70137	0.982472	0.999997	0.995081	1	0.982921	0.998823	0.999997	0.953918	1	39.52	36.75	57.32	35.82	48.86	21.39	124.81	41.1	41.17	19.4161	20.7287	19.6638	19.8689	19.3244	20.591	20.1317	19.0261	20.3102	26.6	262.2	31.8	68.8	22.1	153.4	164.3	9.2	174	87.6	80.29	29.17	62.77	39.82	49.53	7.95	93.52	24.82	31.29	26.41	3	3	3	3	3	3	3	3	3	5	27.7	27	1.4	209.1	266.7	371.6	40	7.9	32.4	35.3	70	84.3	22.5	42.4	16.8	176.7	153	156.1	26.7	384.4	167.1	7.7	9.4	12.5	177.1	189.7	99.8	89.1	92.8	89.8	45.4	67.6	163902	167521		1051198	1203833	1.79444e+06	345382		254944	176649	423613	476134	122623	220000	100828	1.07427e+06	1.04565e+06	951677	125940	1.49035e+06	614980				766246	939852	457303	535007	533858	558254	249611	406182	239320	233384	11803.3	1.80471e+06	2.30277e+06	3.20779e+06	345721	68019.7	279604	305145	604265	727842	193887	366411	144783	1.52515e+06	1.32064e+06	1.3477e+06	230073	3.31835e+06	1.44278e+06	66247.4	81167.5	107941	1.52872e+06	1.63793e+06	861756	769233	800956	775643	391513	583384	Det	Det	Imp	Det	Det	Det	Det	Imp	Det	Det	Det	Det	Det	Det	Det	Det	Det	Det	Det	Det	Det	Imp	Imp	Imp	Det	Det	Det	Det	Det	Det	Det	Det	1	1		1	1	1	1		1	1	1	1	1	1	1	1	1	1	1	1	1				1	1	1	1	1	1	1	1		Peak Found	High	n/a	High	High	High	Peak Found	n/a	Peak Found	High	High	High	Peak Found	High	Peak Found	High	High	Peak Found	Peak Found	High	High	n/a	n/a	n/a	High	High	High	High	High	Peak Found	High	Peak Found	Peak Found	High	n/a	High	High	High	Peak Found	n/a	Peak Found	High	High	High	Peak Found	High	Peak Found	High	High	Peak Found	Peak Found	High	High	n/a	n/a	n/a	High	High	High	High	High	Peak Found	High	Peak Found	High	High	Peak Found	High	High	High	High	n/a	High	High	High	3	0.5514	0	1	1	1	412.239	-0.82	-0.00034	58.3687	2.48592e-05	1.83813e-05	2.05569	2.43	1.78419e-06	5.88841e-05	59.46
FALSE		High	Unambiguous	LSLEEFIK	[K].LSLEEFIK.[G]			1.33818	1	1	31	P62748	P62748 [164-171]			Hippocalcin-like protein 1 OS=Mus musculus OX=10090 GN=Hpcal1 PE=1 SV=2	P62748	0	978.551	8	0.333	4.606	0.128	0.927	0.296	1.736	1.759	0.042	1.479	-1.59	2.2	-2.97	-0.11	-1.76	0.8	0.81	-4.56	0.56	0.584644	0.524912	0.449077	0.704457	0.40628	0.652405	0.672595	0.547206	0.886722	0.999983	0.979736	0.979215	1	0.934136	1	0.999997	0.953918	1	38.19	28.02	45.49	32.32	25.29	30.49	26.88	40.39	30.49	21.0555	22.9642	20.8551	21.533	20.9742	22.1501	21.7475	20.6657	21.627	33.5	396	9.9	69.5	24.6	130.2	144.8	4.3	110.9	76.2	70.3	10.84	52.97	36.29	9.17	28.7	7.31	38.78	30.97	22.1	3	3	3	3	3	3	3	3	3	5	33	4.4	32.9	338.7	421.1	388.2	3.9	13.3	9.7	111	68.2	56.9	21.8	26.2	24.2	112.7	127.7	190.3	141.9	129.3	149.7	1.9	4.2	4.3	108.7	168.1	96	98.8	73.5	61	103.9	74.7	686588	96202.8	597396	5.99676e+06	6691873	6.60098e+06		370239	267730	1.9534e+06	1.45239e+06	1.13108e+06	418817	478005	511352	2.41212e+06	3072364	4084966	2.36154e+06	1.76575e+06	1.93899e+06	52079.1	127232		1.65672e+06	2932329	1548499	2.08788e+06	1.48982e+06	1.33434e+06	2.01397e+06	1.58196e+06	1.00252e+06	134026	999602	1.02953e+07	1.28006e+07	1.18001e+07	118224	403775	293626	3.37432e+06	2.07178e+06	1.72902e+06	662219	796120	734271	3.42452e+06	3.88032e+06	5.78487e+06	4.31417e+06	3.93155e+06	4.549e+06	58120.3	127232	130208	3.30528e+06	5.11033e+06	2.91804e+06	3.00195e+06	2.2352e+06	1.85395e+06	3.15889e+06	2.27211e+06	Det	Det	Det	Det	Det	Det	Imp	Det	Det	Det	Det	Det	Det	Det	Det	Det	Det	Det	Det	Det	Det	Det	Det	Imp	Det	Det	Det	Det	Det	Det	Det	Det	1	1	1	1	1	1		1	1	1	1	1	1	1	1	1	1	1	1	1	1	1	1		1	1	1	1	1	1	1	1		High	Peak Found	High	High	High	High	n/a	High	Peak Found	High	High	High	High	High	High	High	High	High	High	High	Peak Found	Peak Found	Peak Found	n/a	Peak Found	High	High	High	High	High	High	Peak Found	High	Peak Found	High	High	High	High	n/a	High	Peak Found	High	High	High	High	High	High	High	High	High	High	High	Peak Found	Peak Found	Peak Found	n/a	Peak Found	High	High	High	High	High	High	Peak Found	High	High	High	High	High	High	High	Peak Found	High	High	High	2	0.139	0	1	1	1	489.78	2.34	0.00114	68.1609	2.48592e-05	0.000112786	1.33818	1.87	0.000264605	6.54907e-05	69.4
FALSE		High	Unambiguous	LRPEVLQDLREHTEFTDHELQEWYKGFLK	[K].LRPEVLQDLREHTEFTDHELQEWYKGFLK.[D]			4.70798	1	2	26	P62748	P62748 [8-36]			Hippocalcin-like protein 1 OS=Mus musculus OX=10090 GN=Hpcal1 PE=1 SV=2	A0A1Y7VMK3; P62748	2	3656.85	29	1.278	17.651	1.317	2.213	0.234	3.139	1.554	0.176	5.061	0.35	4.14	0.4	1.15	-2.09	1.65	0.64	-2.5	2.34	0.72051	0.247539	0.515213	0.593906	0.416584	0.407689	0.726978	0.840738	0.450316	0.999983	0.890549	0.979215	1	0.938406	0.968338	0.999997	0.974073	0.967926	95.21	82.65	67.15	78.86	79.56	76.82	95.21	82.65	130.59	20.013	22.7467	20.2053	20.4537	18.9953	20.9561	20.085	19.1411	21.6511	37.5	464.9	34.9	58.7	6.2	83	62.1	5.4	220.6	26.5	48.17	51.65	16.8	66.4	90.74	105.34	42.86	90.96	79.48	102.92	3	3	3	3	3	3	3	3	3	5	32	47.5	16.6	396.6	815.2	325.3	37	26.8	29.8	118.3	50.1	33.9	3.5	5.3	18.8	358.6	70.8	56.2	57.8	53	22.6	2.1	14.1	4.6	199.7	188.2	11.1	37.2	22.6	11.8	114.2	18.4	626460	975358	284404	6.60632e+06	1.21868e+07	5.20394e+06	1.05664e+06	702295	777299	1.95896e+06	1.00444e+06	634864	63567.2	91003.2	374084	7.22356e+06	1.60278e+06	1.1358e+06	904317	680632	275903	53478.7	401776		2.86179e+06	3.08781e+06	168663	739561	431592	243558	2.08295e+06	366954	914720	1.35883e+06	475883	1.13418e+07	2.33117e+07	9.30271e+06	1.05768e+06	765907	852484	3.38393e+06	1.43279e+06	970485	100510	151566	537163	1.02554e+07	2.02427e+06	1.60845e+06	1.65205e+06	1.51547e+06	647286	59682.1	401776	132747	5.70947e+06	5.3813e+06	317833	1.06334e+06	647524	338402	3.26709e+06	527043	Det	Det	Det	Det	Det	Det	Det	Det	Det	Det	Det	Det	Det	Det	Det	Det	Det	Det	Det	Det	Det	Det	Det	Imp	Det	Det	Det	Det	Det	Det	Det	Det	3	2	3	6	6	4	4	3	3	2	4	3	1	1	3	7	5	2	2	5	2	1	4		4	3	3	2	3	2	3	3		Peak Found	Peak Found	Peak Found	High	High	High	Peak Found	Peak Found	Peak Found	High	Peak Found	Peak Found	Peak Found	Peak Found	Peak Found	High	High	Peak Found	High	Peak Found	High	Peak Found	Peak Found	n/a	High	High	Peak Found	High	Peak Found	High	High	Peak Found	Peak Found	Peak Found	Peak Found	High	High	High	Peak Found	Peak Found	Peak Found	High	Peak Found	Peak Found	Peak Found	Peak Found	Peak Found	High	High	Peak Found	High	Peak Found	High	Peak Found	Peak Found	n/a	High	High	Peak Found	High	Peak Found	High	High	Peak Found	Peak Found	High	Peak Found	High	Peak Found	High	High	Peak Found	High	High	High	5	0.6462	0	1	1	1	732.175	-0.51	-0.00038	79.6813	1.45902e-05	1.28153e-05	4.70798	9.95	1.83338e-14	5.88841e-05	78.71
FALSE		High	Unambiguous	LRPEVLQDLR	[K].LRPEVLQDLR.[E]			1.32094	1	2	5	P62748	P62748 [8-17]			Hippocalcin-like protein 1 OS=Mus musculus OX=10090 GN=Hpcal1 PE=1 SV=2	A0A1Y7VMK3; P62748	0	1238.72	10	0.172	8.117	0.074	0.705	0.236	1.579	2.36	0.062	0.444	-2.54	3.02	-3.75	-0.5	-2.08	0.66	1.24	-4	-1.17	0.343472	0.42445	0.343805	0.73437	0.354213	0.668746	0.548193	0.59686	0.690374	0.923913	0.938583	0.975602	1	0.894398	1	0.99521	0.953918	1	49.71	26.74	22.65	34.21	22.28	19.72	17.31	14.46	73.23	20.3322	23.0569	20.0764	20.742	20.3826	21.4801	21.4878	20.0764	20.6249	11.4	568.7	5.2	46.7	15.7	95.9	156.4	4.1	29.5	66.3	52.67	38.23	55.36	39.94	20.77	22.15	20.46	4.23	86.02	12.78	3	3	3	3	3	3	3	3	3	5	18.5	5.7	12.3	298.7	677.1	612.6	1.6	5.6	5.7	50.3	65.4	27.5	21	13.9	16.9	147	103.3	101	150.8	168.5	221.7	4.4	4.6	4.3	62.7	5.5	31.7	64.4	86.4	75.5	63.9	71.4	281613		163343	3.86941e+06	7.87205e+06	7.62052e+06				648062	1.02019e+06	400600	295204	184988	261339	2.30325e+06	1.81959e+06	1.58582e+06	1.83515e+06	1.68289e+06	2.10106e+06				698709		374346	996744	1.2811e+06	1.20799e+06	906565	1.10563e+06	411194	126489	273316	6.64305e+06	1.50581e+07	1.36227e+07	34527.7	124532	127809	1.11947e+06	1.45525e+06	612378	466765	308099	375267	3.26995e+06	2.29809e+06	2.24574e+06	3.35255e+06	3.74706e+06	4.92922e+06	98931.3	103236	94868.2	1.39397e+06	121737	705429	1.43312e+06	1.92206e+06	1.67839e+06	1.42194e+06	1.58798e+06	Det	Imp	Det	Det	Det	Det	Imp	Imp	Imp	Det	Det	Det	Det	Det	Det	Det	Det	Det	Det	Det	Det	Imp	Imp	Imp	Det	Imp	Det	Det	Det	Det	Det	Det	1		1	2	2	2				1	1	1	1	1	1	2	1	1	2	1	1				1		1	1	1	1	2	1		Peak Found	n/a	Peak Found	High	High	High	n/a	n/a	n/a	Peak Found	Peak Found	Peak Found	Peak Found	Peak Found	Peak Found	Peak Found	Peak Found	Peak Found	High	Peak Found	Peak Found	n/a	n/a	n/a	Peak Found	n/a	Peak Found	Peak Found	Peak Found	Peak Found	Peak Found	Peak Found	Peak Found	n/a	Peak Found	High	High	High	n/a	n/a	n/a	Peak Found	Peak Found	Peak Found	Peak Found	Peak Found	Peak Found	Peak Found	Peak Found	Peak Found	High	Peak Found	Peak Found	n/a	n/a	n/a	Peak Found	n/a	Peak Found	Peak Found	Peak Found	Peak Found	Peak Found	Peak Found	Peak Found	High	n/a	Peak Found	Peak Found	Peak Found	High	n/a	Peak Found	Peak Found	High	2	0.4764	0	1	1	1	619.863	-2.14	-0.00133	34.7562	2.48592e-05	0.000122518	1.32094	2.54	0.000298948	6.54907e-05	36.22
FALSE		High	Unambiguous	DCPTGHLTVDEFKK	[K].DCPTGHLTVDEFKK.[I]			0.995187	1	2	1	P62748	P62748 [37-50]			Hippocalcin-like protein 1 OS=Mus musculus OX=10090 GN=Hpcal1 PE=1 SV=2	A0A1Y7VMK3; P62748	1	1589.76	14	0.658	9.788	0.557	0.98	0.843	4.222	0.869	0.527	2.418	-0.6	3.29	-0.84	-0.03	-0.25	2.08	-0.2	-0.92	1.27	0.69658	0.367496	0.553026	0.943637	0.949497	0.365822	0.885407	0.619796	0.52039	0.999983	0.912915	0.979215	1	1	0.955812	0.999997	0.953918	0.981411	106.15	87.38	76.23	67.44	62.81	147.65	132.26	106.05	104.7	16.6701	19.5094	16.6701	17.7304	17.5461	19.5618	18.7112	16.6701	18.6705	40.7	354.4	20.2	37.6	36.6	260.9	31.5	32.5	149.4	36.2	81.47	33.72	7.31	29.7	40.81	86.84	137.44	60.59	69.93	87.42	3	3	3	3	3	3	3	3	3	5	1.7	41	41.1	308.7	569.9	357.3	20.3	22.4	19.5	37.9	50.3	27.4	36.9	52.5	22.2	296.3	263	0.5	5.2	225.2	31.7	32.8	8.3	38.7	150.6	219.2	33.3	36.5	62.3	141.8	28	17.7				577563	956940	642042					113175		74920.7	101257		670424	668862			324897					242456	403945		81552.5	133346	327790	57278.4		5312.49	131705	132039	991567	1.83049e+06	1.14773e+06	65367.9	72021.6	62528.5	121822	161440	88000.3	118462	168644	71176.6	951811	844757	1555.32	16722.6	723403	101923	105377	26662.3	124235	483717	703978	107112	117256	200062	455434	89840.7	56964	Imp	Imp	Imp	Det	Det	Det	Imp	Imp	Imp	Imp	Det	Imp	Det	Det	Imp	Det	Det	Imp	Imp	Det	Imp	Imp	Imp	Imp	Det	Det	Imp	Det	Det	Det	Det	Imp				1	1	1					1		1	1		1	1			1					1	1		1	1	1	1			n/a	n/a	n/a	Peak Found	Peak Found	Peak Found	n/a	n/a	n/a	n/a	Peak Found	n/a	Peak Found	Peak Found	n/a	Peak Found	High	n/a	n/a	Peak Found	n/a	n/a	n/a	n/a	Peak Found	Peak Found	n/a	Peak Found	Peak Found	Peak Found	Peak Found	n/a	n/a	n/a	n/a	Peak Found	Peak Found	Peak Found	n/a	n/a	n/a	n/a	Peak Found	n/a	Peak Found	Peak Found	n/a	Peak Found	High	n/a	n/a	Peak Found	n/a	n/a	n/a	n/a	Peak Found	Peak Found	n/a	Peak Found	Peak Found	Peak Found	Peak Found	n/a	n/a	Peak Found	n/a	Peak Found	Peak Found	High	Peak Found	n/a	Peak Found	Peak Found	High	4	0.2757	0	1	1	1	398.196	-1.43	-0.00057	28.088	4.45434e-05	0.000805802	0.995187	1.85	0.00302073	0.000165279	30.13
FALSE		High	Unambiguous	EHTEFTDHELQEWYKGFLK	[R].EHTEFTDHELQEWYKGFLK.[D]			1.49155	1	2	3	P62748	P62748 [18-36]			Hippocalcin-like protein 1 OS=Mus musculus OX=10090 GN=Hpcal1 PE=1 SV=2	A0A1Y7VMK3; P62748	1	2437.15	19	0.956	11.74	0.792	1.561	0.744	0.654	1.035	0.812	2.421	-0.07	3.55	-0.34	0.64	-0.43	-0.61	0.05	-0.3	1.28	0.882006	0.240042	0.682367	0.661923	0.924536	0.869602	0.828525	0.602647	0.655308	0.999983	0.890549	0.981561	1	1	1	0.999997	0.953918	1	139.36	76.25	103.49	95.35	139.78	104.53	76.25	105.32	127.01	18.0204	19.4701	17.6414	18.1447	17.6209	16.9572	16.9572	17.9401	19.0739	20.2	546.5	36.9	109.8	34.6	46.9	48.2	59.3	51.2	46.5	99.89	42.77	36.58	54.17	50.39	63.08	23.66	54.42	136.54	81.65	3	3	3	3	3	3	3	3	3	5	15.8	90.5	19.9	270.5	536.9	693.9	36.2	26.4	54.5	32.4	117.3	107.9	16.3	34	50	11.3	46.1	58.1	52.6	47.3	32.5	60.8	58.2	16.9	396.9	15.9	50.3	1.2	88.9	45.7	94.2	20.8		138638		336248	599001	828376	77203.3				175436	150616			74322.1								124239		424584				126382		128110		33721.8	193145	42381.3	577275	1.1458e+06	1.48083e+06	77279.2	56247.3	116271	69195	250252	230240	34817.3	72584.8	106722	24184.6	98279.7	123973	112241	101001	69281	129662	124239	35983.4	847076	33858.5	107341	2660.24	189613	97596.5	200940	44340	Imp	Det	Imp	Det	Det	Det	Det	Imp	Imp	Imp	Det	Det	Imp	Imp	Det	Imp	Imp	Imp	Imp	Imp	Imp	Imp	Det	Imp	Det	Imp	Imp	Imp	Det	Imp	Det	Imp		1		1	1	1	1				1	1			1								1		1				1		1			n/a	Peak Found	n/a	Peak Found	High	High	Peak Found	n/a	n/a	n/a	Peak Found	Peak Found	n/a	n/a	Peak Found	n/a	n/a	n/a	n/a	n/a	n/a	n/a	Peak Found	n/a	Peak Found	n/a	n/a	n/a	Peak Found	n/a	Peak Found	n/a	n/a	Peak Found	n/a	Peak Found	High	High	Peak Found	n/a	n/a	n/a	Peak Found	Peak Found	n/a	n/a	Peak Found	n/a	n/a	n/a	n/a	n/a	n/a	n/a	Peak Found	n/a	Peak Found	n/a	n/a	n/a	Peak Found	n/a	Peak Found	n/a	Peak Found	High	Peak Found	Peak Found	Peak Found	n/a	n/a	Peak Found	Peak Found	Peak Found	High	5	0.4286	0	1	1	1	488.235	-0.14	-7e-05	63.3665	2.48592e-05	5.89312e-05	1.49155	3.15	8.98879e-05	6.54907e-05	62.75
FALSE		High	Unambiguous	LAPEVLEDLVQNTEFSEQELKQWYKGFLK	[K].LAPEVLEDLVQNTEFSEQELKQWYKGFLK.[D]			3.77356	1	2	4	Q8BGZ1	Q8BGZ1 [8-36]			Hippocalcin-like protein 4 OS=Mus musculus OX=10090 GN=Hpcal4 PE=1 SV=3	Q8BGZ1; F2Z3Z1	2	3481.79	29	0.545	100	1.082	1.671	0.556	1.368	1.426	0.133	0.473	-0.88	6.64	0.11	0.74	-0.85	0.45	0.51	-2.91	-1.08	0.285429	1e-17	0.554332	0.598828	0.352684	0.420481	0.517729	0.000406778	0.201176	0.886104	3.01014e-16	0.979215	1	0.89327	0.968338	0.985437	0.0129984	0.89935	83.51	54.43	59.42	88.41	82.01	54.43	48.45	112.41	109.09	16.1304		16.1304	17.7509	16.1304	17.2061	16.1304	16.1304	16.1304	5.3	941.9	9	8.3	4	9.8	10.9	0.7	3.1	7.2	77.97	26.24	33.36	90.71	70.78	17.1	26.05	106.46	98.41	55.83	3	3	3	3	3	3	3	3	3	5	5.4	0.4	6.3	1281.2	960.8	760.6	5.5	11.1	9.2	24.4	8.4	3.4	6.3	4.1	1	10.7	7.6	10	7.2	12.3	11.1	0.7	0.3	2.8	0.8	3.1	9.1	11.5	7.3	1.7	10.7	5				7873149	5299068	4.48868e+06				148839						79466.4															71734.8		56559.8	4660.98	66370.6	1.35167e+07	1.01364e+07	8.0241e+06	57586.6	116897	96716.6	257106	88939.9	35904	66256.1	43450.9	10070.8	112820	80364.5	105495	75890.3	129325	116985	7056.49	3234.82	29182.4	8552.89	33170.4	96365.2	121840	77109.5	18099.2	112515	53211	Imp	Imp	Imp	Det	Det	Det	Imp	Imp	Imp	Det	Imp	Imp	Imp	Imp	Imp	Det	Imp	Imp	Imp	Imp	Imp	Imp	Imp	Imp	Imp	Imp	Imp	Imp	Imp	Imp	Det	Imp				1	1	1				1						1															1			n/a	n/a	n/a	High	High	High	n/a	n/a	n/a	Peak Found	n/a	n/a	n/a	n/a	n/a	Peak Found	n/a	n/a	n/a	n/a	n/a	n/a	n/a	n/a	n/a	n/a	n/a	n/a	n/a	n/a	Peak Found	n/a	n/a	n/a	n/a	High	High	High	n/a	n/a	n/a	Peak Found	n/a	n/a	n/a	n/a	n/a	Peak Found	n/a	n/a	n/a	n/a	n/a	n/a	n/a	n/a	n/a	n/a	n/a	n/a	n/a	n/a	Peak Found	n/a	n/a	High	n/a	Peak Found	n/a	Peak Found	n/a	n/a	n/a	Peak Found	High	4	0.6003	0	1	1	1	871.2	-3.53	-0.00307	103.479	1.45902e-05	1.7187e-05	3.64332	6.38	1.1955e-11	5.88841e-05	105.04
FALSE		High	Unambiguous	DDQITLEEFKEAAK	[K].DDQITLEEFKEAAK.[S]			1.91325	1	1	1	Q8BGZ1	Q8BGZ1 [163-176]			Hippocalcin-like protein 4 OS=Mus musculus OX=10090 GN=Hpcal4 PE=1 SV=3	Q8BGZ1	1	1636.81	14	2.767	59.945	1.237	2.832	3.028	1.291	2.164	1.146	6.064	1.47	5.91	0.31	1.5	1.6	0.37	1.11	0.2	2.6		0.0744009							0.0109889		0.890549							0.321883	116.65	44.31	71.59	54.51	96.09	63.48	47.89	66.82	90.85		19.9004							16.9594	39.6	709.8	17.7	36	43.3	15.3	23.2	16.4	86.8	11.8	78.01	37.88	60.5	34.51	82.09	47.79	30.5	46.59	66.58	50.15	3	3	3	3	3	3	3	3	3	5	4.5	54.3	39.9	538.1	1123.6	715.7	17.8	30	7.6	36.3	44.6	21.4	1.8	43.7	48.8	10.3	26.6	15.4	36.4	21.1	23.4	21.4	7.5	16.5	116.8	19.8	87.5	7.5	9.8	25.3	11.9	14.4				766224	1.43593e+06	978654																			143057		113516						10888.6	132793	97617.6	1.31546e+06	2.74673e+06	1.74947e+06	43625.3	73265.8	18662.5	88762.4	109034	52264.8	4353.36	106821	119182	25199.4	65028.3	37669.5	88999.3	51690.7	57263.8	52404.9	18366	40415	285409	48431.1	213914	18454.3	23881.8	61864.6	29184.7	35277.3	Imp	Imp	Imp	Det	Det	Det	Imp	Imp	Imp	Imp	Imp	Imp	Imp	Imp	Imp	Imp	Imp	Imp	Imp	Imp	Imp	Imp	Imp	Imp	Det	Imp	Det	Imp	Imp	Imp	Imp	Imp				1	1	1																			1		1							n/a	n/a	n/a	Peak Found	High	Peak Found	n/a	n/a	n/a	n/a	n/a	n/a	n/a	n/a	n/a	n/a	n/a	n/a	n/a	n/a	n/a	n/a	n/a	n/a	Peak Found	n/a	Peak Found	n/a	n/a	n/a	n/a	n/a	n/a	n/a	n/a	Peak Found	High	Peak Found	n/a	n/a	n/a	n/a	n/a	n/a	n/a	n/a	n/a	n/a	n/a	n/a	n/a	n/a	n/a	n/a	n/a	n/a	Peak Found	n/a	Peak Found	n/a	n/a	n/a	n/a	n/a	n/a	High	n/a	n/a	n/a	n/a	n/a	n/a	Peak Found	n/a	High	3	0.5307	0	1	1	1	546.273	-0.71	-0.00039	49.3428	2.48592e-05	2.11267e-05	1.91325	3.26	4.79088e-06	5.88841e-05	49.94
FALSE		High	Unambiguous	MNQDGLTPQQRVDK	[R].MNQDGLTPQQRVDK.[I]			1.4202	1	2	1	Q8BGZ1	Q8BGZ1 [140-153]			Hippocalcin-like protein 4 OS=Mus musculus OX=10090 GN=Hpcal4 PE=1 SV=3	Q8BGZ1; F2Z3Z1	1	1629.8	14	5.56	34.714	47.128	13.583	5.146	4.778	4.459	37.286	4.795	2.48	5.12	5.56	3.76	2.36	2.26	2.16	5.22	2.26	0.0106132	0.117655	0.00918703					0.000139094		0.236315	0.890549	0.275249					0.00458339		108.44	133.14	136.32	98.36	137.2	137.87	117.5	137.56	137.58	16.7192	19.2972	19.6928					18.5191		17.2	309.1	280.6	42.1	31.6	33.4	21.5	225.7	35.6	3.1	84.59	82.59	62.95	9.2	45.44	53.97	48.4	54.92	52.79	141.99	3	3	3	3	3	3	3	3	3	5	15.2	19	65.8	340.4	531.5	36	309.1	478.5	104.6	49.3	46.4	41	34.8	15.6	43.2	13.6	36.8	48.5	37.5	13.5	23.7	248.6	109.1	378.6	48.7	39.2	14	10.2	40.5	1	3.4	3			107891	544221	762605		847497	1.2042e+06	261775													611446	299350	375667									41619.7	52144.4	180530	934325	1.45876e+06	98680.8	848330	1.31327e+06	287095	135352	127376	112660	95466.6	42682.5	118510	37239.3	100872	133149	102898	36983.1	65119.6	682373	299350	1.039e+06	133627	107517	38423.7	27865.8	111228	2842.71	9377.9	8294.26	Imp	Imp	Det	Det	Det	Imp	Det	Det	Det	Imp	Imp	Imp	Imp	Imp	Imp	Imp	Imp	Imp	Imp	Imp	Imp	Det	Det	Det	Imp	Imp	Imp	Imp	Imp	Imp	Imp	Imp			1	1	1		1	1	1													1	1	1										n/a	n/a	Peak Found	High	Peak Found	n/a	Peak Found	Peak Found	Peak Found	n/a	n/a	n/a	n/a	n/a	n/a	n/a	n/a	n/a	n/a	n/a	n/a	Peak Found	Peak Found	Peak Found	n/a	n/a	n/a	n/a	n/a	n/a	n/a	n/a	n/a	n/a	Peak Found	High	Peak Found	n/a	Peak Found	Peak Found	Peak Found	n/a	n/a	n/a	n/a	n/a	n/a	n/a	n/a	n/a	n/a	n/a	n/a	Peak Found	Peak Found	Peak Found	n/a	n/a	n/a	n/a	n/a	n/a	n/a	n/a	Peak Found	High	Peak Found	n/a	n/a	n/a	n/a	Peak Found	n/a	n/a	High	3	0.3032	0	1	1	1	543.94	2.81	0.00153	14.3727	2.48592e-05	7.81564e-05	1.4202	2.21	0.000148342	6.54907e-05	15.91
FALSE		High	Unambiguous	DDQITLEEFK	[K].DDQITLEEFK.[E]			1.35786	1	1	1	Q8BGZ1	Q8BGZ1 [163-172]			Hippocalcin-like protein 4 OS=Mus musculus OX=10090 GN=Hpcal4 PE=1 SV=3	Q8BGZ1	0	1237.59	10	0.126	13.592	0.136	0.136	0.01	0.133	0.066	0.13	0.143	-2.99	3.76	-2.88	-2.88	-6.64	-2.91	-3.92	-2.94	-2.81	0.180387	0.21669	0.472844	0.184651	1e-17	0.304397	0.186657	0.568183	0.300857	0.7761	0.890549	0.979215	0.697181	4.23153e-16	0.933759	0.864903	0.953918	0.925666	71.23	18.89	62.7	34.57	134	67.03	71.23	20.01	71.23	18.9948	22.5013	18.9948	18.9948		18.9948	18.9948	18.9948	19.2026	8.3	880.6	6.3	8.5	0.4	8.9	4.3	8	9.4	65.5	76.74	6.97	27.95	10.46	144.6	56.65	77.07	6.56	73.19	32.03	3	3	3	3	3	3	3	3	3	5	10.6	8.8	0.9	845.2	935.4	968.6	5.8	9.7	6.6	9.7	7.9	9	4.9	0.2	0.4	2.5	9.6	9.5	6.8	0.7	4.6	8.5	8.2	9.3	14.7	9.9	1.9	69.5	71.3	73.9	36.1	39.4				5414530	5.37806e+06	5959191																			80944.6			531928	522409	584621	253347	302044	116303	96472.9	9438.11	9.29572e+06	1.02875e+07	1.06528e+07	63423	106573	73084.2	106617	86456.1	99124.9	53753.2	2530.08	4135.26	27337.8	105425	104362	75323.1	7564.64	50584	93227.6	89716.4	101827	161490	109341	20767.7	764806	783779	812278	397372	433815	Imp	Imp	Imp	Det	Det	Det	Imp	Imp	Imp	Imp	Imp	Imp	Imp	Imp	Imp	Imp	Imp	Imp	Imp	Imp	Imp	Imp	Imp	Imp	Det	Imp	Imp	Det	Det	Det	Det	Det				1	1	1																			1			1	1	1	1	1		n/a	n/a	n/a	High	Peak Found	Peak Found	n/a	n/a	n/a	n/a	n/a	n/a	n/a	n/a	n/a	n/a	n/a	n/a	n/a	n/a	n/a	n/a	n/a	n/a	Peak Found	n/a	n/a	Peak Found	Peak Found	Peak Found	Peak Found	Peak Found	n/a	n/a	n/a	High	Peak Found	Peak Found	n/a	n/a	n/a	n/a	n/a	n/a	n/a	n/a	n/a	n/a	n/a	n/a	n/a	n/a	n/a	n/a	n/a	n/a	Peak Found	n/a	n/a	Peak Found	Peak Found	Peak Found	Peak Found	Peak Found	n/a	High	n/a	n/a	n/a	n/a	n/a	n/a	Peak Found	Peak Found	High	2	0.5967	0	1	1	1	619.3	-1.01	-0.00062	56.2303	2.48592e-05	0.000102859	1.35786	3.05	0.000230235	6.54907e-05	57.3
FALSE		High	Unambiguous	FFPYGDASK	[K].FFPYGDASK.[F]			0.864977	2	3	6	Q8BGZ1; P62761	Q8BGZ1 [55-63]; P62761 [55-63]			Hippocalcin-like protein 4 OS=Mus musculus OX=10090 GN=Hpcal4 PE=1 SV=3 Visinin-like protein 1 OS=Mus musculus OX=10090 GN=Vsnl1 PE=1 SV=2	Q8BGZ1; P62761; F2Z3Z1	0	1031.48	9	0.081	15.386	0.231	0.109	0.011	0.08	0.07	0.022	0.079	-3.63	3.94	-2.11	-3.19	-6.47	-3.64	-3.84	-5.51	-3.66	0.135537	0.24744	0.695473	0.0785099	0.00368584	0.206367	0.135004	0.156146	0.161355	0.709693	0.890549	0.982269	0.463177	0.0853483	0.888845	0.838687	0.890552	0.897247	33.2	18.38	72.25	33.2	24.52	42.03	33.2	112.13	35.72	19.4475	23.0654	19.9767	19.4475	19.4475	19.4475	19.4475	19.4475	19.4475	4.8	899.2	13.9	6.6	0.6	4.7	4.2	1.3	4.8	60	54.31	11.28	67.17	31.2	132.36	39.85	78.48	109.67	64.95	15.36	3	3	3	3	3	3	3	3	3	5	1.6	6	4.9	823.6	915.5	1031.5	14.1	6.3	27.6	4.2	8	6.7	0.6	0.6	6.4	4.8	3.8	8	4.3	0.4	5.2	1.3	0.8	6.4	6.4	1.2	4.8	61.5	47.4	53.5	71.4	61.1				8.06244e+06	8.04355e+06	9698032	237448		422699																			719345	531185	647474	764997	714968	27674.4	101460	82691.1	1.38417e+07	1.53862e+07	1.73365e+07	237681	106151	463585	70066.9	135155	112192	10031.6	10168.6	108287	79854.8	63984.1	134456	71630.7	6072.25	87961	22590.1	12821	108319	107260	19537.5	81418.8	1.03427e+06	796945	899605	1.19989e+06	1.02688e+06	Imp	Imp	Imp	Det	Det	Det	Det	Imp	Det	Imp	Imp	Imp	Imp	Imp	Imp	Imp	Imp	Imp	Imp	Imp	Imp	Imp	Imp	Imp	Imp	Imp	Imp	Det	Det	Det	Det	Det				1	1	1	1		1																			1	1	1	1	1	Shared	n/a	n/a	n/a	High	High	High	Peak Found	n/a	Peak Found	n/a	n/a	n/a	n/a	n/a	n/a	n/a	n/a	n/a	n/a	n/a	n/a	n/a	n/a	n/a	n/a	n/a	n/a	High	Peak Found	Peak Found	Peak Found	Peak Found	n/a	n/a	n/a	High	High	High	Peak Found	n/a	Peak Found	n/a	n/a	n/a	n/a	n/a	n/a	n/a	n/a	n/a	n/a	n/a	n/a	n/a	n/a	n/a	n/a	n/a	n/a	High	Peak Found	Peak Found	Peak Found	Peak Found	n/a	High	Peak Found	n/a	n/a	n/a	n/a	n/a	n/a	High	High	2	0.7097	0	1	1	1	516.245	-0.56	-0.00029	36.9001	9.65687e-05	0.00188907	0.864977	1.55	0.00749512	0.000395601	37.94
FALSE		High	Unambiguous	FAQHAFRTFDK	[K].FAQHAFRTFDK.[N]			1.78121	2	3	3	Q8BGZ1; P62761	Q8BGZ1 [64-74]; P62761 [64-74]			Hippocalcin-like protein 4 OS=Mus musculus OX=10090 GN=Hpcal4 PE=1 SV=3 Visinin-like protein 1 OS=Mus musculus OX=10090 GN=Vsnl1 PE=1 SV=2	Q8BGZ1; P62761; F2Z3Z1	1	1367.69	11	0.697	22.059	0.416	0.265	0.122	0.431	0.774	0.544	0.857	-0.52	4.46	-1.27	-1.91	-3.04	-1.21	-0.37	-0.88	-0.22	0.902505	0.319986	0.742788	0.256734	0.0690842	0.636101	0.99032	0.917301	0.997803	0.999983	0.895119	0.985489	0.797339	0.523869	1	0.999997	0.98806	1	114.07	126.47	121.96	130.96	135.26	116.13	114.07	116.47	115.36	17.5439	20.8071	17.5439	17.5439	17.5439	17.5439	17.5439	17.5439	17.5439	25.3	800.8	18.6	9.6	14.7	15.6	28.1	19.8	31.1	36.3	22.68	27.73	59.84	80.91	79.15	55.61	2.07	42.19	50.91	116.93	3	3	3	3	3	3	3	3	3	5	23.2	15.6	24.3	608.2	733.9	1035.9	17.1	4	18	3.9	22.1	8.8	13.5	15.8	1	11.9	14.3	31.5	25	25.8	26	19.5	18.1	7.8	29.6	28.5	9.3	7.7	226.4	33.3	130.3	9.7				1.51772e+06	1.64358e+06	2482583																							646493	102578	355984	29000	99289.3	66618.6	104181	2.60564e+06	3.14394e+06	4.43794e+06	73123.3	17314.4	77013.4	16867.5	94773.4	37833.4	57723.6	67852.4	4155.06	50811.7	61430.6	134956	106999	110326	111326	83455.8	77585.4	33428.5	126926	122127	39737.2	32870.2	969944	142523	558358	41651.6	Imp	Imp	Imp	Det	Det	Det	Imp	Imp	Imp	Imp	Imp	Imp	Imp	Imp	Imp	Imp	Imp	Imp	Imp	Imp	Imp	Imp	Imp	Imp	Imp	Imp	Imp	Imp	Det	Det	Det	Det				1	1	1																							1	1	1	1	Shared	n/a	n/a	n/a	High	High	High	n/a	n/a	n/a	n/a	n/a	n/a	n/a	n/a	n/a	n/a	n/a	n/a	n/a	n/a	n/a	n/a	n/a	n/a	n/a	n/a	n/a	n/a	Peak Found	Peak Found	Peak Found	Peak Found	n/a	n/a	n/a	High	High	High	n/a	n/a	n/a	n/a	n/a	n/a	n/a	n/a	n/a	n/a	n/a	n/a	n/a	n/a	n/a	n/a	n/a	n/a	n/a	n/a	n/a	n/a	Peak Found	Peak Found	Peak Found	Peak Found	n/a	High	n/a	n/a	n/a	n/a	n/a	n/a	n/a	Peak Found	High	3	0.5925	0	1	1	1	456.567	-0.12	-6e-05	19.4442	2.48592e-05	2.61518e-05	1.78121	3.19	1.19683e-05	6.54907e-05	18.91
FALSE		High	Unambiguous	KLPGIIARIGEAKAEIK	[K].KLPGIIARIGEAKAEIK.[I]			0.524198	1	1	1	Q91VF2	Q91VF2 [39-55]			Histamine N-methyltransferase OS=Mus musculus OX=10090 GN=Hnmt PE=1 SV=1	Q91VF2	3	1807.12	17	1.23	1.587	0.234	1.274	3.21	0.554	0.915	0.562	0.817	0.3	0.67	-2.1	0.35	1.68	-0.85	-0.13	-0.83	-0.29	0.679328	0.763385	0.42368	0.742777	0.419556	0.846213	0.816756	0.900229	0.995448	0.999983	0.999997	0.979215	1	0.939823	1	0.999997	0.98486	1	101.53	69.69	130.16	88.35	141.83	88.35	96.67	111.46	107.5	18.3152	18.2347	17.6189	18.4669	18.8602	17.9768	17.6189	17.6189	17.6189	120.1	92.1	19.5	101.2	313.6	45.7	89.4	54.9	79.8	83.6	70.44	35.57	119.57	57.24	85.18	36.4	58.4	85.58	68.24	81.57	3	3	3	3	3	3	3	3	3	5	28.2	133	191.7	102	171.7	92.1	83.7	21.6	1.8	112	192.4	55.7	347.3	401.2	6.1	50.6	60	27.4	99.9	99	24.2	5.3	98.9	60.8	16.9	111.7	88.3	92.6	108.2	43.7	29.7	242.2		113989	136803		107166						161042		262196	287558			56667.2															201289	33619.6	158805	228908	121769	204994	109989	99868.9	25809.7	2187.79	133738	229719	66488.6	414574	478930	7271.09	60437.9	71569.3	32750.1	119214	118226	28918.3	6342.67	118080	72537.1	20230.1	133291	105457	110490	129143	52184.9	35505.3	289104	Imp	Det	Det	Imp	Det	Imp	Imp	Imp	Imp	Imp	Det	Imp	Det	Det	Imp	Imp	Det	Imp	Imp	Imp	Imp	Imp	Imp	Imp	Imp	Imp	Imp	Imp	Imp	Imp	Imp	Det		1	1		1						1		1	1			1															1		n/a	Peak Found	Peak Found	n/a	Peak Found	n/a	n/a	n/a	n/a	n/a	Peak Found	n/a	Peak Found	High	n/a	n/a	Peak Found	n/a	n/a	n/a	n/a	n/a	n/a	n/a	n/a	n/a	n/a	n/a	n/a	n/a	n/a	Peak Found	n/a	Peak Found	Peak Found	n/a	Peak Found	n/a	n/a	n/a	n/a	n/a	Peak Found	n/a	Peak Found	High	n/a	n/a	Peak Found	n/a	n/a	n/a	n/a	n/a	n/a	n/a	n/a	n/a	n/a	n/a	n/a	n/a	n/a	Peak Found	Peak Found	Peak Found	n/a	Peak Found	High	Peak Found	n/a	n/a	n/a	Peak Found	High	4	0.1484	0	1	1	1	452.536	3.52	0.00159	44.5574	0.000668156	0.0162087	0.524198	1.55	0.0732036	0.00272637	44.3
FALSE		High	Unambiguous	LTVGWLGR	[K].LTVGWLGR.[E]			1.09862	1	2	4	P35492	P35492 [22-29]			Histidine ammonia-lyase OS=Mus musculus OX=10090 GN=Hal PE=1 SV=1	F8WH73; P35492	0	901.525	8	0.32	0.142	0.308	0.425	14.804	0.227	0.388	0.178	0.358	-1.64	-2.81	-1.7	-1.24	3.89	-2.14	-1.36	-2.49	-1.48	0.350991	0.110437	0.326352	0.456257	0.101423	0.206142	0.588905	0.151768	0.499643	0.927401	0.890549	0.973726	0.962399	0.603616	0.888845	0.999997	0.883127	0.976503	75.48	99.1	59.5	83.93	71.96	89.39	74.07	111.92	89.39	17.3903	17.3903	17.3903	17.3903	21.0939	17.3903	17.7403	17.3903	17.3903	20.3	5.9	15.8	30.5	786.7	16.3	22.1	11.6	25.7	65.2	7.43	105.18	48.2	52.19	23.12	84.67	26.1	106.06	83.9	56.49	3	3	3	3	3	3	3	3	3	5	22.3	19.6	19.7	5.8	3.9	27.2	15.3	9.3	25.2	29.6	9.3	31.3	665.5	1032.6	765.3	25.2	1.4	15.8	15.9	27.1	21.5	1.9	11.3	34.8	25	34.1	1.3	63.5	111.4	27.7	69.8	30.3													1.63185e+06	2.40387e+06	2066422					47158.1								171165	287856		172428	81700.1	86537.2	76074.3	76485.9	22377.8	15279.6	105620	59440.8	36140.6	97621.7	114891	36234.6	121448	2.58022e+06	4.00366e+06	2.96726e+06	97822.2	5503.11	61437.6	61521.8	105001	83312.2	7320.72	43743.3	135044	96900.6	132183	5234.25	246101	431876	107381	270451	117343	Imp	Imp	Imp	Imp	Imp	Imp	Imp	Imp	Imp	Imp	Imp	Imp	Det	Det	Det	Imp	Imp	Imp	Imp	Det	Imp	Imp	Imp	Imp	Imp	Imp	Imp	Det	Det	Imp	Det	Det													1	1	1					1								1	1		1	1		n/a	n/a	n/a	n/a	n/a	n/a	n/a	n/a	n/a	n/a	n/a	n/a	High	High	High	n/a	n/a	n/a	n/a	Peak Found	n/a	n/a	n/a	n/a	n/a	n/a	n/a	Peak Found	Peak Found	n/a	High	Peak Found	n/a	n/a	n/a	n/a	n/a	n/a	n/a	n/a	n/a	n/a	n/a	n/a	High	High	High	n/a	n/a	n/a	n/a	Peak Found	n/a	n/a	n/a	n/a	n/a	n/a	n/a	Peak Found	Peak Found	n/a	High	Peak Found	n/a	n/a	n/a	n/a	High	n/a	Peak Found	n/a	n/a	High	High	2	0.4737	0	1	1	1	451.267	1.58	0.00071	51.9524	2.91551e-05	0.000419413	1.09862	1.71	0.00145236	0.00010687	53.56
FALSE		High	Unambiguous	YVLEAHGLKPIVLKPK	[K].YVLEAHGLKPIVLKPK.[E]			3.06459	1	1	6	P35492	P35492 [285-300]			Histidine ammonia-lyase OS=Mus musculus OX=10090 GN=Hal PE=1 SV=1	P35492	0	1805.1	16	0.065	0.037	0.035	0.021	12.594	0.02	0.036	0.038	0.01	-3.95	-4.75	-4.85	-5.56	3.65	-5.65	-4.78	-4.7	-6.6	0.0658168	0.0824903	0.183837	0.00118108	0.064445	0.0411397	0.149366	0.427957	0.0361146	0.546806	0.890549	0.929931	0.0232701	0.50823	0.6431	0.845935	0.953918	0.660576	110.61	108.56	115.82	107.37	82.16	92.51	106.75	116.81	130.29	20.5666	20.3864	20.5652	20.3864	24.2101	20.3864	20.3864	20.3864	20.3864	4.7	3.5	2.3	1.4	908	1.4	2.9	3.3	0.5	72.1	81.01	68.78	82.12	76.07	25.58	24.88	50.9	65.04	131.96	86.1	3	3	3	3	3	3	3	3	3	5	9.3	1.2	4.6	0.6	4.3	3.4	2.3	1.5	6.9	3.9	1.4	0.9	1126.2	666.3	904.3	1.4	1.7	1	4.3	2.9	1.4	4.5	0.8	3.3	3.7	0.4	0.3	116.6	71.8	200.6	43.6	4.6	182396								180815				2.03997e+07	1.14589e+07	18036144													2.32262e+06	1.37063e+06	4134135	796935	91457.4	266324	33443.8	132972	18208.2	123950	98773	64983.9	43326.2	198305	111011	40944.9	26424.9	3.22552e+07	1.90848e+07	2.58989e+07	40941.4	47611	28489.7	121832	82785.8	39159.7	128531	23836.6	93432.4	106302	12881.7	7273.28	3.33946e+06	2.05637e+06	5.744e+06	1.24999e+06	131357	Det	Imp	Imp	Imp	Imp	Imp	Imp	Imp	Det	Imp	Imp	Imp	Det	Det	Det	Imp	Imp	Imp	Imp	Imp	Imp	Imp	Imp	Imp	Imp	Imp	Imp	Det	Det	Det	Det	Det	1								1				2	2	1													1	2	1	1	1		Peak Found	n/a	n/a	n/a	n/a	n/a	n/a	n/a	Peak Found	n/a	n/a	n/a	High	High	High	n/a	n/a	n/a	n/a	n/a	n/a	n/a	n/a	n/a	n/a	n/a	n/a	Peak Found	Peak Found	High	Peak Found	Peak Found	Peak Found	n/a	n/a	n/a	n/a	n/a	n/a	n/a	Peak Found	n/a	n/a	n/a	High	High	High	n/a	n/a	n/a	n/a	n/a	n/a	n/a	n/a	n/a	n/a	n/a	n/a	Peak Found	Peak Found	High	Peak Found	Peak Found	Peak Found	n/a	Peak Found	n/a	High	n/a	n/a	n/a	n/a	High	High	4	0.7582	0	1	1	1	452.032	0.33	0.00015	35.1268	2.48592e-05	1.7187e-05	2.42548	3.64	1.63243e-09	5.88841e-05	36.29
FALSE		High	Unambiguous	EVIDSIIKER	[R].EVIDSIIKER.[T]			1.61297	1	2	1	P35492	P35492 [151-160]			Histidine ammonia-lyase OS=Mus musculus OX=10090 GN=Hal PE=1 SV=1	F8WH73; P35492	1	1201.68	10	0.441	0.616	0.774	1.079	23.296	0.825	0.105	0.141	0.356	-1.18	-0.7	-0.37	0.11	4.54	-0.28	-3.25	-2.82	-1.49	0.673678	0.841203	0.814883	0.993074	0.056646	0.807203	0.124378	0.249261	0.597121	0.999983	0.999997	0.991327	1	0.476553	1	0.832626	0.953918	0.999054	94.82	93.01	94.74	138.17	98.15	102.99	103.32	87.6	109.86	17.7925	17.7925	17.7925	19.9619	20.8469	17.7925	17.7925	17.7925	17.7925	25.6	30.5	26	36.3	783.5	31.2	7.3	7.2	18.7	33.6	63.82	45.69	30.67	144.88	50.19	38.13	66.6	63.42	71.62	86.3	3	3	3	3	3	3	3	3	3	5	28.2	20.3	5.6	28.5	24.2	10.2	16.8	30.2	20.6	4.7	268.2	28.8	620.9	1239.4	503.3	24.7	31.1	13.7	6.7	1.1	5.8	2	5.7	9	22.7	3.3	14.9	26.7	63.9	94.2	8.2	16.6											794193		1.65903e+06	3.14379e+06	1.48088e+06														180000	286336			119170	85635.7	23464	120512	102156	43060.3	70865	127585	87192.3	19837	1.13288e+06	121486	2.6232e+06	5.23599e+06	2.12646e+06	104464	131511	57727.2	28305.2	4583.22	24573	8310.83	24150.9	38147.4	96084.6	14028.2	62755.1	112603	270057	397838	34539.1	69950	Imp	Imp	Imp	Imp	Imp	Imp	Imp	Imp	Imp	Imp	Det	Imp	Det	Det	Det	Imp	Imp	Imp	Imp	Imp	Imp	Imp	Imp	Imp	Imp	Imp	Imp	Imp	Det	Det	Imp	Imp											1		1	1	1														1	1				n/a	n/a	n/a	n/a	n/a	n/a	n/a	n/a	n/a	n/a	Peak Found	n/a	Peak Found	Peak Found	High	n/a	n/a	n/a	n/a	n/a	n/a	n/a	n/a	n/a	n/a	n/a	n/a	n/a	Peak Found	Peak Found	n/a	n/a	n/a	n/a	n/a	n/a	n/a	n/a	n/a	n/a	n/a	n/a	Peak Found	n/a	Peak Found	Peak Found	High	n/a	n/a	n/a	n/a	n/a	n/a	n/a	n/a	n/a	n/a	n/a	n/a	n/a	Peak Found	Peak Found	n/a	n/a	n/a	n/a	n/a	Peak Found	High	n/a	n/a	n/a	n/a	Peak Found	High	3	0.5745	0	1	1	1	401.23	-1.52	-0.00061	36.0784	2.48592e-05	3.9368e-05	1.61297	3.22	3.85017e-05	6.54907e-05	37.43
FALSE		High	Unambiguous	LQELQVNLVR	[K].LQELQVNLVR.[S]			1.69111	1	1	2	P35492	P35492 [183-192]			Histidine ammonia-lyase OS=Mus musculus OX=10090 GN=Hal PE=1 SV=1	P35492	0	1211.71	10	0.292	0.367	0.151	0.228	22.239	0.259	0.093	0.213	0.285	-1.78	-1.45	-2.73	-2.13	4.48	-1.95	-3.43	-2.23	-1.81	0.436135	0.570803	0.258969	0.212995	0.015781	0.526516	0.136913	0.559309	0.497722	0.970789	0.998312	0.958646	0.742327	0.241925	0.988124	0.839341	0.953918	0.976503	71.57	74.79	104.86	96.55	70.46	110.07	113.24	95.22	37.93	18.2784	18.2784	18.2784	18.2784	22.409	18.2784	18.2784	18.2784	18.2784	11.6	14.6	6	8.1	883.1	11.7	3.7	7.3	14.2	39.7	50.89	29.18	108.12	35.08	24.85	76.32	120.49	40.54	59.09	64.73	3	3	3	3	3	3	3	3	3	5	12	4.1	13.2	8.9	16.1	15.1	15.8	6.2	0.1	8.3	7.4	13.8	1164.6	704.5	912.7	15.8	12.1	1.4	3.8	16.1	0.5	6	12.9	7.6	3.6	15.7	14.7	12.7	12	60.9	60.4	41													6084755	3.49418e+06	5.25099e+06															361835	317936	236066	99014.1	33555	109008	73494.5	133092	124407	130847	51069.9	465.822	68846.4	61119.9	113916	9.62099e+06	5.81959e+06	7.54011e+06	130412	99958.5	11792.8	31459.6	133205	4416.5	49875.4	106210	62577.2	29966.3	129892	121306	105111	99252.7	502736	498679	339053	Imp	Imp	Imp	Imp	Imp	Imp	Imp	Imp	Imp	Imp	Imp	Imp	Det	Det	Det	Imp	Imp	Imp	Imp	Imp	Imp	Imp	Imp	Imp	Imp	Imp	Imp	Imp	Imp	Det	Det	Det													1	1	1															1	1	1		n/a	n/a	n/a	n/a	n/a	n/a	n/a	n/a	n/a	n/a	n/a	n/a	High	Peak Found	High	n/a	n/a	n/a	n/a	n/a	n/a	n/a	n/a	n/a	n/a	n/a	n/a	n/a	n/a	Peak Found	Peak Found	Peak Found	n/a	n/a	n/a	n/a	n/a	n/a	n/a	n/a	n/a	n/a	n/a	n/a	High	Peak Found	High	n/a	n/a	n/a	n/a	n/a	n/a	n/a	n/a	n/a	n/a	n/a	n/a	n/a	n/a	Peak Found	Peak Found	Peak Found	n/a	n/a	n/a	n/a	High	n/a	n/a	n/a	n/a	Peak Found	High	2	0.352	0	1	1	1	606.359	-0.63	-0.00038	48.71	2.48592e-05	3.18939e-05	1.69111	3.04	2.23629e-05	6.54907e-05	50.19
FALSE		High	Unambiguous	DRFMAPDIEAAHRLLLDQK	[K].DRFMAPDIEAAHRLLLDQK.[V]			2.41081	1	1	2	P35492	P35492 [593-611]			Histidine ammonia-lyase OS=Mus musculus OX=10090 GN=Hal PE=1 SV=1	P35492	2	2239.17	19	0.318	0.144	1.315	1.179	18.862	0.128	0.556	0.189	0.439	-1.65	-2.79	0.39	0.24	4.24	-2.97	-0.85	-2.4	-1.19	0.274015	0.0848452	0.478726	0.886567	0.0803951	0.0569651	0.741533	0.0647267	0.670909	0.87783	0.890549	0.979215	1	0.553901	0.707821	0.999997	0.614211	1	107.4	107.4	100.03	102.19	96.59	118.98	58.67	118.98	118.98	17.1335	17.1335	18.7696	18.4023	21.177	17.1335	17.1335	17.1335	17.9956	12.6	5.7	62.4	65.4	750	7.1	22.1	10.5	24.4	39.8	71.79	65.82	58.86	67.89	62.88	65.1	16.15	106.4	96.27	102.55	3	3	3	3	3	3	3	3	3	5	25.8	5.4	12.2	5.5	10.1	2.3	60.1	70.3	16.2	71.9	63	10.8	722.9	329.1	1314.5	7.5	6.9	1.3	21.3	16.7	23.1	26.3	10.1	0.4	23.5	0.7	45.5	29.6	53.5	164.4	38.3	10.6							292480	314169		202659	215302	34548.1	2227187	962420	4.4593e+06												117555	100287	173686	576519	119030		125859	26426.6	59375	26942.4	49213.1	11102.5	292767	342626	78845.3	350075	307118	52811.9	3.52155e+06	1.60292e+06	6.40329e+06	36734.1	33370.8	6431.85	103731	81333	112345	128013	49371.6	2033.63	114436	3605.71	221524	144193	260583	801020	186698	51457.4	Imp	Imp	Imp	Imp	Imp	Imp	Det	Det	Imp	Det	Det	Det	Det	Det	Det	Imp	Imp	Imp	Imp	Imp	Imp	Imp	Imp	Imp	Imp	Imp	Det	Det	Det	Det	Det	Imp							1	1		1	1	1	1	1	1												1	1	1	1	1			n/a	n/a	n/a	n/a	n/a	n/a	Peak Found	Peak Found	n/a	Peak Found	Peak Found	Peak Found	High	Peak Found	High	n/a	n/a	n/a	n/a	n/a	n/a	n/a	n/a	n/a	n/a	n/a	Peak Found	Peak Found	Peak Found	Peak Found	Peak Found	n/a	n/a	n/a	n/a	n/a	n/a	n/a	Peak Found	Peak Found	n/a	Peak Found	Peak Found	Peak Found	High	Peak Found	High	n/a	n/a	n/a	n/a	n/a	n/a	n/a	n/a	n/a	n/a	n/a	Peak Found	Peak Found	Peak Found	Peak Found	Peak Found	n/a	n/a	n/a	Peak Found	Peak Found	High	n/a	n/a	n/a	Peak Found	Peak Found	High	4	0.5336	0	1	1	1	560.547	0.82	0.00046	58.5688	2.48592e-05	1.7187e-05	2.41081	4.46	1.52019e-07	5.88841e-05	60.39
FALSE		High	Unambiguous	VWEVAAPYIEK	[K].VWEVAAPYIEK.[Y]			1.63321	1	1	2	P35492	P35492 [612-622]			Histidine ammonia-lyase OS=Mus musculus OX=10090 GN=Hal PE=1 SV=1	P35492	0	1304.69	11	7.779	1.928	2.596	18.734	100	0.69	2.552	1.521	1.15	2.96	0.95	1.38	4.23	6.64	-0.54	1.35	0.61	0.2	0.0674294	0.255521	0.110329	0.0164853	1e-17	0.548829	0.114597	0.335667	0.771551	0.552192	0.890549	0.850039	0.178568	4.23153e-16	0.992901	0.827615	0.953918	1	108.64	106.73	127.41	106.73	126.61	129.62	120.99	126.61	110.01	18.1198	16.0497	17.4383	18.1909		16.0497	16.0497	16.0497	16.0497	32.5	4.7	16.6	52.5	856.5	2.3	16.4	8.4	4.5	5.5	77	95.15	81.81	106.73	9.33	105.46	68.3	84.15	80.11	145.37	3	3	3	3	3	3	3	3	3	5	13.6	72.5	31.6	3.4	18.5	4.6	17.1	0.6	16.2	32.7	242.1	51.1	833	935.9	780.1	9.6	2.2	1.2	15.9	17.3	2.6	2.5	8.2	18.7	4.4	2	10.9	36.9	1.4	6.2	1.7	5.4		360394	130680				117996		102127	131054	1.1749e+06	231409	3646914	3.88982e+06	3.76029e+06													177412				25934.5	94002.6	502086	218662	23302.9	128017	31939.4	118112	4411.34	112005	226384	1.67594e+06	353744	5.76637e+06	6.47852e+06	5.39955e+06	66332.7	15363	8338.51	110121	119769	17679.7	17057.5	56661.1	129387	30279.8	13892.2	75661.3	255083	9351.35	43144.5	12084.2	37248.8	Imp	Det	Det	Imp	Imp	Imp	Det	Imp	Det	Det	Det	Det	Det	Det	Det	Imp	Imp	Imp	Imp	Imp	Imp	Imp	Imp	Imp	Imp	Imp	Imp	Det	Imp	Imp	Imp	Det		1	1				1		1	1	1	2	1	2	2													1				1		n/a	Peak Found	Peak Found	n/a	n/a	n/a	Peak Found	n/a	Peak Found	Peak Found	Peak Found	Peak Found	Peak Found	High	High	n/a	n/a	n/a	n/a	n/a	n/a	n/a	n/a	n/a	n/a	n/a	n/a	Peak Found	n/a	n/a	n/a	Peak Found	n/a	Peak Found	Peak Found	n/a	n/a	n/a	Peak Found	n/a	Peak Found	Peak Found	Peak Found	Peak Found	Peak Found	High	High	n/a	n/a	n/a	n/a	n/a	n/a	n/a	n/a	n/a	n/a	n/a	n/a	Peak Found	n/a	n/a	n/a	Peak Found	Peak Found	n/a	Peak Found	Peak Found	High	n/a	n/a	n/a	n/a	Peak Found	High	2	0.4698	0	1	1	1	652.848	0.74	0.00048	58.9481	2.48592e-05	3.71461e-05	1.63321	3.15	3.34427e-05	6.54907e-05	60.41
FALSE		High	Unambiguous	FMAPDIEAAHRLLLDQK	[R].FMAPDIEAAHRLLLDQK.[V]			1.72256	1	1	1	P35492	P35492 [595-611]			Histidine ammonia-lyase OS=Mus musculus OX=10090 GN=Hal PE=1 SV=1	P35492	1	1968.04	17	1.515	1.496	0.594	1.175	28.575	0.702	1.141	1.306	0.467	0.6	0.58	-0.75	0.23	4.84	-0.51	0.19	0.39	-1.1				0.998308	0.0480535	0.524392							1	0.444314	0.988124				45.07	41.7	102.43	85.18	60.58	87.59	50.55	55.1	99.91				20.5789	20.3384	14.0541				43.2	39.4	15.6	25.7	753	15.4	34.2	34.8	12.3	26.4	17.12	16.67	100.83	160.37	42.59	85.53	34.64	29.46	99.35	45.47	3	3	3	3	3	3	3	3	3	5	27.8	38.8	36.9	33.6	38.6	27.5	13.3	37.6	2.5	787.4	21.9	19	308.2	642.6	791	7	38.6	13.1	29.2	14.6	29.2	29.7	33.5	18.1	3	10.5	32.2	38	9.5	22.5	18.7	25.6										1566298			669887	1.32576e+06	1.89284e+06	17010																	95423	133391	126816	115606	132687	94651	45866.5	129248	8634.84	2.70564e+06	75375.4	65293.6	1.0592e+06	2.20806e+06	2.718e+06	24149.3	132650	45082.7	100270	50173.3	100425	101996	114955	62326.2	10455.7	36121.5	110757	130657	32796.8	77271.3	64176	88025.4	Imp	Imp	Imp	Imp	Imp	Imp	Imp	Imp	Imp	Det	Imp	Imp	Det	Det	Det	Det	Imp	Imp	Imp	Imp	Imp	Imp	Imp	Imp	Imp	Imp	Imp	Imp	Imp	Imp	Imp	Imp										1			1	1	1	1																		n/a	n/a	n/a	n/a	n/a	n/a	n/a	n/a	n/a	Peak Found	n/a	n/a	Peak Found	Peak Found	High	Peak Found	n/a	n/a	n/a	n/a	n/a	n/a	n/a	n/a	n/a	n/a	n/a	n/a	n/a	n/a	n/a	n/a	n/a	n/a	n/a	n/a	n/a	n/a	n/a	n/a	n/a	Peak Found	n/a	n/a	Peak Found	Peak Found	High	Peak Found	n/a	n/a	n/a	n/a	n/a	n/a	n/a	n/a	n/a	n/a	n/a	n/a	n/a	n/a	n/a	n/a	n/a	n/a	n/a	Peak Found	High	Peak Found	n/a	n/a	n/a	n/a	High	4	0.4574	0	1	1	1	492.763	-4.24	-0.00208	61.0889	2.48592e-05	2.96045e-05	1.72256	2.58	1.79768e-05	6.54907e-05	62.44
FALSE		High	Unambiguous	YIALDGDSLSTEDLVNLGKGR	[K].YIALDGDSLSTEDLVNLGKGR.[Y]			3.37591	1	2	2	P35492	P35492 [113-133]			Histidine ammonia-lyase OS=Mus musculus OX=10090 GN=Hal PE=1 SV=1	F8WH73; P35492	1	2236.15	21	0.666	1.608	1.212	2.206	20.714	1.736	0.542	0.379	0.844	-0.59	0.69	0.28	1.14	4.37	0.8	-0.88	-1.4	-0.24	0.941061	0.712232	0.455155	0.509605	0.0653929	0.525058	0.713693	0.679723	0.9598	0.999983	0.999997	0.979215	0.983781	0.511793	0.988124	0.999997	0.955304	1	96.21	101.66	82.5	100.2	112.92	142.83	93.98	106.72	120.75	17.4333	18.4597	17.4333	18.308	21.0811	18.6888	17.4333	17.4333	17.4333	25.4	30.9	26.4	48.1	757.5	44.7	18.6	8.3	18.4	21.8	46.96	64.48	6.16	31.79	58.07	117.31	44.99	76.66	31.1	95.68	3	3	3	3	3	3	3	3	3	5	30.4	10.7	28.6	83.3	34.8	25.8	27.4	29.7	31	69.3	54.2	35.6	853.6	251.8	1056.3	50.4	1	168.2	20.9	23.7	8.7	9.3	24.3	5.4	19.2	20.7	33	51	16	4.2	96.9	24.5				183520						151635	143572		2.04145e+06	571677	2781905	134304		449078										134129			233532		114920	40345.3	108088	315069	131779	97480.3	103644	112494	117100	261936	204799	134703	3.22786e+06	952132	3.99465e+06	190673	3854.85	635956	79207.2	89678.1	32834.1	35211	91899.3	20473.7	72586.3	78382.3	124736	192851	60613.2	15951.1	366292	92836.9	Imp	Imp	Imp	Det	Imp	Imp	Imp	Imp	Imp	Det	Det	Imp	Det	Det	Det	Det	Imp	Det	Imp	Imp	Imp	Imp	Imp	Imp	Imp	Imp	Imp	Det	Imp	Imp	Det	Imp				1						1	1		1	1	1	1		1										1			1			n/a	n/a	n/a	Peak Found	n/a	n/a	n/a	n/a	n/a	Peak Found	Peak Found	n/a	High	Peak Found	High	Peak Found	n/a	Peak Found	n/a	n/a	n/a	n/a	n/a	n/a	n/a	n/a	n/a	Peak Found	n/a	n/a	Peak Found	n/a	n/a	n/a	n/a	Peak Found	n/a	n/a	n/a	n/a	n/a	Peak Found	Peak Found	n/a	High	Peak Found	High	Peak Found	n/a	Peak Found	n/a	n/a	n/a	n/a	n/a	n/a	n/a	n/a	n/a	Peak Found	n/a	n/a	Peak Found	n/a	n/a	Peak Found	n/a	Peak Found	High	Peak Found	n/a	n/a	n/a	Peak Found	High	3	0.6905	0	1	1	1	746.054	1.51	0.00113	71.9228	2.48592e-05	1.7187e-05	2.86223	3.78	1.8845e-10	5.88841e-05	72.72
FALSE		High	Unambiguous	YIALDGDSLSTEDLVNLGK	[K].YIALDGDSLSTEDLVNLGK.[G]			1.18165	1	2	2	P35492	P35492 [113-131]			Histidine ammonia-lyase OS=Mus musculus OX=10090 GN=Hal PE=1 SV=1	F8WH73; P35492	0	2023.02	19	0.716	1.099	1.25	1.594	2.835	0.926	1.204	0.244	1.362	-0.48	0.14	0.32	0.67	1.5	-0.11	0.27	-2.04	0.45	0.564172	0.978201	0.50834	0.312192	0.362749	0.984532	0.7981	0.00535766	0.55237	0.999983	0.999997	0.979215	0.854695	0.90016	1	0.999997	0.133349	0.990007	114.7	97.95	144.33	72.65	133.66	79.16	105.75	87.45	74.89	15.6031	15.6031	15.6031	15.6031	17.9381	15.6031	15.6031	15.6031	15.6031	67	51.4	137	95.9	265.3	86.7	83.4	22.9	96.8	93.6	95.27	81.92	87.18	38.71	95.45	10.1	73.93	66.68	40.87	65.81	3	3	3	3	3	3	3	3	3	5	64.7	1.2	117.8	49.7	33.7	152.3	166	132.3	1.2	88.4	168.6	92.6	256.2	29.5	574.2	76.7	93.7	83.7	31.2	166.9	80.6	22.1	25.8	4.2	144.1	63	93.5	105.8	14.2	138.6	37.2	90.4													128176		316353																	49772.3	51198.8	983.561	93192.9	39300.9	26651	120461	131290	104629	977.399	69956	133358	73260.6	202667	23367.5	454265	60673.8	74143.4	66214	24675.8	132001	63746.5	17496.1	20381.4	3289.11	113990	49870.8	73926.9	83671.6	11205.5	109655	29457.7	71486.2	Imp	Imp	Imp	Imp	Imp	Imp	Imp	Imp	Imp	Imp	Imp	Imp	Det	Imp	Det	Imp	Imp	Imp	Imp	Imp	Imp	Imp	Imp	Imp	Imp	Imp	Imp	Imp	Imp	Imp	Imp	Det													1		1																	1		n/a	n/a	n/a	n/a	n/a	n/a	n/a	n/a	n/a	n/a	n/a	n/a	Peak Found	High	High	n/a	n/a	n/a	n/a	n/a	n/a	n/a	n/a	n/a	n/a	n/a	n/a	n/a	n/a	n/a	n/a	Peak Found	n/a	n/a	n/a	n/a	n/a	n/a	n/a	n/a	n/a	n/a	n/a	n/a	Peak Found	High	High	n/a	n/a	n/a	n/a	n/a	n/a	n/a	n/a	n/a	n/a	n/a	n/a	n/a	n/a	n/a	n/a	Peak Found	n/a	n/a	n/a	n/a	High	n/a	n/a	n/a	n/a	Peak Found	High	2	0.5901	0	1	1	1	1012.01	-0.98	-0.00099	84.6668	2.48592e-05	0.000256335	1.18165	1.61	0.000804364	6.54907e-05	85.65
FALSE		High	Unambiguous	ALRVVEHVEQVLAIELLAACQGIEFLRPLKTTTPLEK	[K].ALRVVEHVEQVLAIELLAACQGIEFLRPLKTTTPLEK.[V]			5.39895	1	1	4	P35492	P35492 [542-578]			Histidine ammonia-lyase OS=Mus musculus OX=10090 GN=Hal PE=1 SV=1	P35492	2	4128.33	37	1.897	3.361	0.912	0.267	52.759	0.76	1.254	0.689	0.518	0.92	1.75	-0.13	-1.9	5.72	-0.4	0.33	-0.54	-0.95	0.402795	0.314706	0.642509	0.341732	0.00224256	0.834451	0.84379	0.856545	0.596512	0.95499	0.895119	0.980525	0.88484	0.0581631	1	0.999997	0.976575	0.999054	84.71	44.28	63.3	131.48	91.87	60.48	90.12	56.45	86.36	17.887	17.895	17.8595	18.0104	22.0724	16.3236	19.1061	17.2849	17.0014	31	38.5	14.9	3.1	861.1	8.6	14.6	10.5	6.1	11.7	58.62	61.91	58.71	145.4	61.98	40.22	132.7	63.02	120.16	58.48	3	3	3	3	3	3	3	3	3	5	34.3	30.5	8	37.9	92.4	31.7	14.7	23.2	6	1.5	3.1	38	1373.3	322.3	847.9	7.2	14.8	8.4	120.2	14.4	7.9	5.9	21.2	10.3	6	38.2	3.9	9.3	9.4	30.8	11.5	16.1	172055	160385	34962	161731	354138	129838		155808				182019	6.36612e+06	1.41835e+06	4328055				482293			38839.5	155311			160522	15069.3			162232	53736.2	82015.6	251225	223442	58500.6	277662	677416	232102	107387	169921	44120.3	10958.7	22528.7	278243	1.00659e+07	2.36227e+06	6.21484e+06	52451.9	108118	61794.3	881077	105663	57908.6	43344.8	155311	75664.1	43674.8	279750	28397	68000.8	69061	225407	84284.7	117796	Det	Det	Det	Det	Det	Det	Imp	Det	Imp	Imp	Imp	Det	Det	Det	Det	Imp	Imp	Imp	Det	Imp	Imp	Det	Det	Imp	Imp	Det	Det	Imp	Imp	Det	Det	Det	1	1	1	1	2	2		2				1	2	1	2				1			1	1			1	1			1	1	1		Peak Found	Peak Found	Peak Found	Peak Found	Peak Found	Peak Found	n/a	Peak Found	n/a	n/a	n/a	Peak Found	High	Peak Found	High	n/a	n/a	n/a	Peak Found	n/a	n/a	Peak Found	Peak Found	n/a	n/a	Peak Found	Peak Found	n/a	n/a	Peak Found	Peak Found	Peak Found	Peak Found	Peak Found	Peak Found	Peak Found	Peak Found	Peak Found	n/a	Peak Found	n/a	n/a	n/a	Peak Found	High	Peak Found	High	n/a	n/a	n/a	Peak Found	n/a	n/a	Peak Found	Peak Found	n/a	n/a	Peak Found	Peak Found	n/a	n/a	Peak Found	Peak Found	Peak Found	Peak Found	Peak Found	Peak Found	Peak Found	High	n/a	Peak Found	Peak Found	Peak Found	Peak Found	High	5	0.6692	0	1	1	1	826.471	0.17	0.00014	104.778	1.45902e-05	6.93805e-06	5.39895	5.32	7.51739e-16	5.88841e-05	105.62
FALSE		High	Unambiguous	ALRVVEHVEQVLAIELLAACQGIEFLRPLK	[K].ALRVVEHVEQVLAIELLAACQGIEFLRPLK.[T]			2.86676	1	1	1	P35492	P35492 [542-571]			Histidine ammonia-lyase OS=Mus musculus OX=10090 GN=Hal PE=1 SV=1	P35492	1	3357.91	30	0.833	0.888	0.923	0.546	2.947	0.296	0.454	0.525	0.212	-0.26	-0.17	-0.12	-0.87	1.56	-1.75	-1.14	-0.93	-2.24	0.770319	0.699907	0.808851	0.198655	0.213392	0.0258769	0.0565673	0.203468	0.000354785	0.999983	0.999997	0.991327	0.720382	0.759564	0.549226	0.772323	0.953918	0.0128907	61.83	85.09	129.75	71.63	64.83	115.05	60.65	84.94	122.2	13.4182	13.4182	15.9019	13.9667	17.2117	14.6069	14.9455	13.4182	14.5858	111.4	130	72.1	80	291.1	23.1	60	54.7	31.1	146.4	34.67	86.14	77.32	88.62	47.05	93.3	67.22	59.08	131.21	56.3	3	3	3	3	3	3	3	3	3	5	61.3	128.4	104.7	152.8	2.2	122.2	27.4	152.3	67.8	145.4	75.2	9.5	273.7	486.3	196.6	21.4	21.7	97.1	12.3	56.4	75	23.2	86.6	51.5	166.2	29.2	4.1	137.6	73.3	165	154.3	19.3									50279.5			5063.33	140844	237620	111444		14006.6			20606.6						13642.9						10946.6	49906.6	104525	85223.4	124309	1795.31	99424.7	22261.1	123972	55142.8	118356	61173.6	7740.06	222697	395758	160028	17390.9	17689.9	78978.2	10011	45881.9	61021.2	18877.2	70448.3	41871.2	135256	23776.3	3319.63	112014	59674.5	134300	125554	15722.2	Imp	Imp	Imp	Imp	Imp	Imp	Imp	Imp	Det	Imp	Imp	Det	Det	Det	Det	Imp	Det	Imp	Imp	Det	Imp	Imp	Imp	Imp	Imp	Det	Imp	Imp	Imp	Imp	Imp	Det									1			1	1	1	1		1			1						1						1		n/a	n/a	n/a	n/a	n/a	n/a	n/a	n/a	Peak Found	n/a	n/a	Peak Found	Peak Found	Peak Found	High	n/a	Peak Found	n/a	n/a	Peak Found	n/a	n/a	n/a	n/a	n/a	Peak Found	n/a	n/a	n/a	n/a	n/a	Peak Found	n/a	n/a	n/a	n/a	n/a	n/a	n/a	n/a	Peak Found	n/a	n/a	Peak Found	Peak Found	Peak Found	High	n/a	Peak Found	n/a	n/a	Peak Found	n/a	n/a	n/a	n/a	n/a	Peak Found	n/a	n/a	n/a	n/a	n/a	Peak Found	n/a	n/a	Peak Found	Peak Found	High	Peak Found	Peak Found	n/a	Peak Found	Peak Found	High	5	0.6714	0	1	1	1	672.39	3.69	0.00248	106.932	2.48592e-05	1.7187e-05	2.86676	3.53	6.43668e-09	5.88841e-05	109.27
FALSE		High	Unambiguous	VYDLVR	[K].VYDLVR.[S]			0.380811	1	1	2	P35492	P35492 [579-584]			Histidine ammonia-lyase OS=Mus musculus OX=10090 GN=Hal PE=1 SV=1	P35492	0	764.43	6	1.011	14.987	0.908	0.808	33.801	0.598	0.876	0.54	0.961	0.02	3.91	-0.14	-0.31	5.08	-0.74	-0.19	-0.89	-0.06	0.761228	0.335993	0.764037	0.900787	0.0209562	0.681123	0.823022	0.652187	0.857178	0.999983	0.90071	0.989068	1	0.28824	1	0.999997	0.953918	1	46.84	60.63	24.16	28.36	90.3	68.07	46.84	39.16	24.08	17.6714	20.0967	16.6437	16.6437	21.6403	16.6437	17.7856	16.6437	16.6437	18.8	269.5	17.3	14.5	607.9	10.8	15.1	9.7	18.3	18	55.35	62.76	28.38	13.42	91.29	84.88	64.31	37	30.71	23.71	3	3	3	3	3	3	3	3	3	5	27.5	7.2	22.5	88.6	435.9	322.1	20.7	12.1	21.2	14.1	17.4	18.4	1136.6	726.4	10.3	12.9	23.8	1.9	17	48.7	18.1	15.7	7.2	11.6	21.9	12.2	22.5	21.5	27.2	13.4	22.8	20.6	106350			291657	1.28865e+06	1.01885e+06							4.06478e+06	2.46632e+06						123557									102392				155286	40829.4	127120	500720	2.465e+06	1.82133e+06	117084	68515.5	119938	79988.3	98272	104242	6.42708e+06	4.10767e+06	58292.8	72675.5	134367	10992.1	96396.2	275107	102210	88767.2	40674.6	65591.8	123904	68826.7	126982	121525	153621	75524	128952	116736	Det	Imp	Imp	Det	Det	Det	Imp	Imp	Imp	Imp	Imp	Imp	Det	Det	Imp	Imp	Imp	Imp	Imp	Det	Imp	Imp	Imp	Imp	Imp	Imp	Imp	Imp	Det	Imp	Imp	Imp	1			1	1	1							1	1						1									1					Peak Found	n/a	n/a	Peak Found	Peak Found	Peak Found	n/a	n/a	n/a	n/a	n/a	n/a	High	High	n/a	n/a	n/a	n/a	n/a	Peak Found	n/a	n/a	n/a	n/a	n/a	n/a	n/a	n/a	Peak Found	n/a	n/a	n/a	Peak Found	n/a	n/a	Peak Found	Peak Found	Peak Found	n/a	n/a	n/a	n/a	n/a	n/a	High	High	n/a	n/a	n/a	n/a	n/a	Peak Found	n/a	n/a	n/a	n/a	n/a	n/a	n/a	n/a	Peak Found	n/a	n/a	n/a	Peak Found	Peak Found	n/a	n/a	High	n/a	Peak Found	n/a	n/a	Peak Found	High	2	0.4063	0	1	1	1	382.719	0.72	0.00028	24.88	0.00128299	0.0412203	0.380811	1.6	0.180687	0.0059024	26.06
FALSE		High	Unambiguous	ALCHPSSVDSLSTSAATEDHVSMGGWAARK	[K].ALCHPSSVDSLSTSAATEDHVSMGGWAARK.[A]			5.11215	1	1	2	P35492	P35492 [512-541]			Histidine ammonia-lyase OS=Mus musculus OX=10090 GN=Hal PE=1 SV=1	P35492	1	3071.43	30	0.43	0.314	0.317	0.252	16.761	8.541	0.302	0.299	0.11	-1.22	-1.67	-1.66	-1.99	4.07	3.09	-1.73	-1.74	-3.18	0.548507	0.419476	0.534159	0.240203	0.0679074	0.210747	0.397159	0.555193	0.272002	0.999983	0.935132	0.979215	0.776578	0.519814	0.889972	0.948901	0.953918	0.918795	99.25	146.7	108.83	109.36	147.55	80.13	117.22	104.03	144.88	17.5606	19.2265	17.5606	17.5606	21.8748	20.2497	17.5606	17.5606	19.3681	14.3	4.3	10.3	6.2	689.2	220.7	12.1	11.9	3.1	27.9	59.16	159.26	48.87	79.22	93.26	35.93	85.29	53.25	166.97	94.9	3	3	3	3	3	3	3	3	3	5	18.1	14.6	4.1	109	1.8	4.4	10.5	4.3	13.3	16.9	3.5	6.4	703.8	1139.1	2.3	182.6	358.6	225.4	20	12.3	1.1	3.7	12.2	12.6	3.1	0.3	137.6	42	3.6	90.4	13.9	28.5				420095									2.94642e+06	4527422		851478	1.87965e+06	1053408									483349	193321		430764		131471	119541	96377.6	27337.5	721224	12153.9	28867.7	69791.6	28734.8	88113.1	112099	23145	42151.1	4.65878e+06	7.54045e+06	15056.3	1.20885e+06	2.37395e+06	1.49177e+06	132454	81733.9	7277.37	24171.5	80771.2	83140	20768	1729.59	910838	277957	24109.7	598506	91881	188827	Imp	Imp	Imp	Det	Imp	Imp	Imp	Imp	Imp	Imp	Imp	Imp	Det	Det	Imp	Det	Det	Det	Imp	Imp	Imp	Imp	Imp	Imp	Imp	Imp	Det	Det	Imp	Det	Imp	Det				1									1	1		1	1	1									1	1		1		1		n/a	n/a	n/a	Peak Found	n/a	n/a	n/a	n/a	n/a	n/a	n/a	n/a	Peak Found	High	n/a	Peak Found	Peak Found	Peak Found	n/a	n/a	n/a	n/a	n/a	n/a	n/a	n/a	Peak Found	Peak Found	n/a	Peak Found	n/a	Peak Found	n/a	n/a	n/a	Peak Found	n/a	n/a	n/a	n/a	n/a	n/a	n/a	n/a	Peak Found	High	n/a	Peak Found	Peak Found	Peak Found	n/a	n/a	n/a	n/a	n/a	n/a	n/a	n/a	Peak Found	Peak Found	n/a	Peak Found	n/a	Peak Found	n/a	Peak Found	n/a	n/a	High	Peak Found	n/a	n/a	Peak Found	Peak Found	High	5	0.6538	0	1	1	1	615.092	0.66	0.0004	42.1417	1.45902e-05	8.9835e-06	5.11215	8.03	2.02885e-15	5.88841e-05	43.22
FALSE		High	Unambiguous	EGLALINGTQMITSLGCEALERASAIARQADIVAALTLEVLKGTTK	[K].EGLALINGTQMITSLGCEALERASAIARQADIVAALTLEVLKGTTK.[A]			1.69435	1	1	1	P35492	P35492 [301-346]			Histidine ammonia-lyase OS=Mus musculus OX=10090 GN=Hal PE=1 SV=1	P35492	3	4740.56	46	1.291	0.518	0.568	0.266	2.41	0.664	0.188	0.438	1	0.37	-0.95	-0.82	-1.91	1.27	-0.59	-2.41	-1.19	0		0.128021		0.00450666	0.288664	0.481065			0.924672		0.890549		0.0687341	0.836905	0.983619			1	47.57	76.02	100.07	102.45	85.86	104.22	102.45	102.45	81.93		14.5489		14.2605	17.2256	14.5609			14.872	169.6	68	44.5	34.9	314.1	51.1	24.7	57.5	104.4	131.3	42.86	21.26	91.07	79.95	66.2	53.23	108.05	107.06	49.7	55.68	3	3	3	3	3	3	3	3	3	5	71.2	174.4	177	47.3	70.9	69.9	23.7	45.8	146.9	50.4	3.6	35.9	323.1	514	100.6	99.6	52.5	35.4	1.4	25.4	70.1	2.4	155.7	59.1	149.9	107.3	48.9	44.5	166.7	41.7	150	135				20670	27793.8					21893.3		17594.6	153260	231479	52536.2		31196.3	18726								46200	19462.8						53380.8	130795	132792	35486.5	53165.6	52418.6	17770.2	34335.5	110160	37818.7	2708.21	26896	242329	385530	75439	74710.1	39400.2	26518.6	1014.41	19064.2	52599.7	1781.64	116763	44357.1	112457	80515.3	36676.2	33412	125041	31297.8	112487	101289	Imp	Imp	Imp	Det	Det	Imp	Imp	Imp	Imp	Det	Imp	Det	Det	Det	Det	Imp	Det	Det	Imp	Imp	Imp	Imp	Imp	Imp	Imp	Det	Det	Imp	Imp	Imp	Imp	Imp				1	1					1		1	1	1	1		1	1								1	1							n/a	n/a	n/a	Peak Found	Peak Found	n/a	n/a	n/a	n/a	Peak Found	n/a	Peak Found	Peak Found	High	Peak Found	n/a	Peak Found	Peak Found	n/a	n/a	n/a	n/a	n/a	n/a	n/a	Peak Found	Peak Found	n/a	n/a	n/a	n/a	n/a	n/a	n/a	n/a	Peak Found	Peak Found	n/a	n/a	n/a	n/a	Peak Found	n/a	Peak Found	Peak Found	High	Peak Found	n/a	Peak Found	Peak Found	n/a	n/a	n/a	n/a	n/a	n/a	n/a	Peak Found	Peak Found	n/a	n/a	n/a	n/a	n/a	n/a	Peak Found	n/a	Peak Found	High	Peak Found	n/a	n/a	Peak Found	n/a	High	5	0.5195	0	1	1	1	948.925	6.51	0.00617	112.829	2.48592e-05	3.16416e-05	1.69435	3.33	2.18654e-05	6.54907e-05	113.71
FALSE		High	Unambiguous	SGWADAKYVLEAHGLKPIVLKPK	[K].SGWADAKYVLEAHGLKPIVLKPK.[E]			1.01512	1	1	1	P35492	P35492 [278-300]			Histidine ammonia-lyase OS=Mus musculus OX=10090 GN=Hal PE=1 SV=1	P35492	1	2520.43	23	0.834	1.22	1.622	0.727	1.255	2.439	1.136	1.324	1.789	-0.26	0.29	0.7	-0.46	0.33	1.29	0.18	0.4	0.84					0.750701	0.120441	0.767577	0.569799	0.284431					1	0.822273	0.999997	0.953918	0.921065	84.22	109.25	76	87.12	144.7	88.48	133.05	98.71	93.32					18.3274	17.2534	17.5095	15.4948	16.7471	95.3	119.8	102.8	46	79.5	168.1	72	139.7	113.4	63.4	82.93	55.3	40.28	50.71	147.49	53.15	140.84	39.35	68.27	73.36	3	3	3	3	3	3	3	3	3	5	2.2	75	70.9	27.3	103.7	89.1	136.5	67.2	76.5	68.4	27.4	34.3	546.4	59.2	2.6	125.1	207.3	66.6	9.9	436.5	53.6	112.5	48.5	104	54.8	201.4	84.4	10.4	47.2	38.8	85	127.3													328933				156242			186588			46172.9			109994							2049.94	71388.6	67509.8	25980.7	98746.4	84824.1	129907	63953.2	72787	65117.7	26044.7	32611.2	520097	56336.5	2435.76	119101	197330	63371.9	9427	415450	50974.5	107115	46172.9	98982.6	52185.8	191693	80318.9	9916.41	44884.8	36959.3	80912.6	121123	Imp	Imp	Imp	Imp	Imp	Imp	Imp	Imp	Imp	Imp	Imp	Imp	Det	Imp	Imp	Imp	Det	Imp	Imp	Det	Imp	Imp	Det	Imp	Imp	Det	Imp	Imp	Imp	Imp	Imp	Imp													1				1			1			1			1								n/a	n/a	n/a	n/a	n/a	n/a	n/a	n/a	n/a	n/a	n/a	n/a	High	n/a	n/a	n/a	Peak Found	n/a	n/a	Peak Found	n/a	n/a	Peak Found	n/a	n/a	Peak Found	n/a	n/a	n/a	n/a	n/a	n/a	n/a	n/a	n/a	n/a	n/a	n/a	n/a	n/a	n/a	n/a	n/a	n/a	High	n/a	n/a	n/a	Peak Found	n/a	n/a	Peak Found	n/a	n/a	Peak Found	n/a	n/a	Peak Found	n/a	n/a	n/a	n/a	n/a	n/a	n/a	n/a	n/a	n/a	High	Peak Found	Peak Found	Peak Found	Peak Found	n/a	High	5	0.0643	0	1	1	1	504.891	-3.33	-0.00168	55.0945	4.23941e-05	0.00070869	1.01512	1.71	0.00262451	0.000165279	55.42
FALSE		High	Unambiguous	QADIVAALTLEVLKGTTK	[R].QADIVAALTLEVLKGTTK.[A]			2.14329	1	1	1	P35492	P35492 [329-346]			Histidine ammonia-lyase OS=Mus musculus OX=10090 GN=Hal PE=1 SV=1	P35492	1	1871.08	18	1.353	1.444	1.297	1.456	9.572	1.04	0.487	1.23	1.392	0.44	0.53	0.38	0.54	3.26	0.06	-1.04	0.3	0.48	0.491838	0.509752	0.336511	0.458248	0.0895343	0.814117	0.161328	0.588352	0.593033	0.992168	0.973942	0.975602	0.963539	0.575714	1	0.853029	0.953918	0.998455	57.55	58.96	70.44	56.74	67.43	48.59	101.98	41.89	99.91	15.8228	16.9155	16.6371	15.8228	18.3961	15.8228	15.8228	15.8228	17.4711	81.1	85.2	81.4	88	372.2	68.5	32.1	87.7	38	65.8	19.33	21.01	39.48	13.2	48.69	54.06	98.69	56.23	101.24	57.04	3	3	3	3	3	3	3	3	3	5	78.4	93.3	63.1	65	99.6	82.4	89.5	38	78.7	77.7	100.4	85.1	359.9	260.9	660.1	78.2	21.5	66.2	0.5	62.1	31	23.3	90.2	84.8	36.8	171	28.9	63.6	69	26.4	94.7	19.9					65655.7			43963.1					287005	197519	579694											123726			57960.1				98855.8	117686	79532.7	81975.4	125590	103862	112806	47945.2	99287.5	97974.9	126599	107301	453802	328970	832407	98661.5	27104.2	83488.6	637.281	78282.6	39101.4	29374.6	113755	106941	46352.7	215624	36443.9	80263.5	86958.5	33290.8	119393	25054.8	Imp	Imp	Imp	Imp	Det	Imp	Imp	Det	Imp	Imp	Imp	Imp	Det	Det	Det	Imp	Imp	Imp	Imp	Imp	Imp	Imp	Imp	Imp	Imp	Det	Imp	Imp	Det	Imp	Imp	Imp					1			1					1	1	1											1			1					n/a	n/a	n/a	n/a	Peak Found	n/a	n/a	Peak Found	n/a	n/a	n/a	n/a	High	Peak Found	Peak Found	n/a	n/a	n/a	n/a	n/a	n/a	n/a	n/a	n/a	n/a	Peak Found	n/a	n/a	Peak Found	n/a	n/a	n/a	n/a	n/a	n/a	n/a	Peak Found	n/a	n/a	Peak Found	n/a	n/a	n/a	n/a	High	Peak Found	Peak Found	n/a	n/a	n/a	n/a	n/a	n/a	n/a	n/a	n/a	n/a	Peak Found	n/a	n/a	Peak Found	n/a	n/a	n/a	n/a	Peak Found	Peak Found	n/a	High	n/a	n/a	n/a	Peak Found	Peak Found	High	3	0.5788	0	1	1	1	624.369	3.55	0.00222	91.3089	2.48592e-05	1.75593e-05	2.14329	2.92	9.7188e-07	5.88841e-05	93.05
FALSE		High	Unambiguous	QGHREPVQGEIAHQPLQPTGPSSR	[R].QGHREPVQGEIAHQPLQPTGPSSR.[E]			4.80772	1	1	20	G5E8J6	G5E8J6 [495-518]			Histidine rich calcium binding protein OS=Mus musculus OX=10090 GN=Hrc PE=1 SV=1	G5E8J6	1	2606.32	24	0.185	0.01	5.805	0.488	0.069	0.018	0.041	0.322	0.01	-2.44	-6.64	2.54	-1.03	-3.87	-5.81	-4.61	-1.64	-6.64	0.205784	1e-17	0.181513	0.318911	0.0580946	0.0373034	0.131426	0.852702	1e-17	0.80578	3.01014e-16	0.929018	0.860804	0.483539	0.627865	0.836839	0.975723	3.74095e-16	47.41	60.03	25.25	73.11	42.73	60.03	133.04	27.77	59.42	22.0558		24.7338	22.3588	21.885	21.8929	21.9386	22.2203		26.6	0.4	699.3	70.2	9.9	2.4	5.9	40.6	1	143.9	48.77	105.35	18.65	73.02	38.3	87.78	149.8	28.41	52.14	18.07	3	3	3	3	3	3	3	3	3	5	12.3	24.3	35.8	0.4	1.9	0.3	586.6	830.1	640.5	126.9	23.2	64.3	9	10.7	4.7	2.2	7.9	1.7	2.8	5.4	82.9	52.3	30.2	37.1	0.9	1.9	0.7	93.8	131.8	133	143.4	101.1	347461	723307	885349				2.4265e+07	3.15155e+07	2.41803e+07	3.04143e+06	674552	1.74199e+06	236458	265895	134547		257782			100238	1.46339e+06	1.94225e+06	1.24985e+06	556080				2700937	3.63648e+06	3.96292e+06	3.78584e+06	2.91313e+06	507342	1.00768e+06	1.48142e+06	14661.1	78132.3	12973.4	2.42888e+07	3.43702e+07	2.65192e+07	5.25379e+06	962219	2.66289e+06	373879	442850	193202	90796.5	325572	69373.6	117631	223186	3.43321e+06	2.16754e+06	1.24985e+06	1.53797e+06	37610.9	76993.4	30173.4	3.88341e+06	5.45587e+06	5.50611e+06	5.93806e+06	4.18402e+06	Det	Det	Det	Imp	Imp	Imp	Det	Det	Det	Det	Det	Det	Det	Det	Det	Imp	Det	Imp	Imp	Det	Det	Det	Det	Det	Imp	Imp	Imp	Det	Det	Det	Det	Det	1	2	2				3	3	5	2	2	1	1	2	1		1			1	1	2	1	1				2	2	3	2	3		Peak Found	Peak Found	High	n/a	n/a	n/a	High	High	High	Peak Found	Peak Found	Peak Found	Peak Found	Peak Found	Peak Found	n/a	Peak Found	n/a	n/a	Peak Found	Peak Found	Peak Found	High	High	n/a	n/a	n/a	High	High	High	High	High	Peak Found	Peak Found	High	n/a	n/a	n/a	High	High	High	Peak Found	Peak Found	Peak Found	Peak Found	Peak Found	Peak Found	n/a	Peak Found	n/a	n/a	Peak Found	Peak Found	Peak Found	High	High	n/a	n/a	n/a	High	High	High	High	High	High	n/a	High	Peak Found	Peak Found	Peak Found	Peak Found	High	n/a	High	High	4	0.6159	0	1	1	1	652.334	-0.85	-0.00056	17.4931	1.45902e-05	1.17561e-05	4.80772	5.65	9.18022e-15	5.88841e-05	19.5
FALSE		High	Unambiguous	EGGHSLPMSQEDDEEEEK	[K].EGGHSLPMSQEDDEEEEK.[D]			2.22179	1	1	8	G5E8J6	G5E8J6 [561-578]			Histidine rich calcium binding protein OS=Mus musculus OX=10090 GN=Hrc PE=1 SV=1	G5E8J6	0	2045.82	18	0.072	0.047	5.853	0.09	0.046	0.109	0.052	0.082	0.054	-3.79	-4.41	2.55	-3.48	-4.44	-3.19	-4.28	-3.62	-4.22	0.0732011	0.124025	0.11093	0.0623631	0.0569079	0.255645	0.118118	0.325939	0.13742	0.572444	0.890549	0.850985	0.407792	0.47787	0.91382	0.82854	0.953918	0.893823	74.02	68.51	59.35	98.1	109.13	43.81	53.6	80.27	53.73	18.8976	18.8976	22.432	19.1607	18.8976	18.8976	18.8976	18.8976	18.8976	10.9	6.7	819.3	9.9	5.1	13.4	5.7	12.3	6	110.7	52.4	41.22	32.74	92.55	111.18	25.42	44.36	59.13	34.77	54.77	3	3	3	3	3	3	3	3	3	5	14.1	4.1	11.5	3.1	7.6	7.1	930.9	472.8	864.7	25.7	10.5	2.3	17	0.5	5.4	14.2	17.4	10.3	6	10.4	4.5	4	17.3	13	9.9	6.3	5.1	66.4	265.2	97.1	116.8	159							6.09832e+06	2.8429e+06	5.17016e+06	97694.6																		302852	1.15908e+06	458215	488360	726124	92169.7	26795.9	75607.5	20490.4	49775.3	46480.9	6.10432e+06	3.10041e+06	5.67025e+06	168758	68693.1	15206.7	111463	3175.12	35394.1	92817.3	113916	67512.5	39479.4	68273.9	29205.9	26402.3	113167	85013.8	64620.5	41201.1	33617.4	435441	1.73899e+06	636648	765988	1.04291e+06	Imp	Imp	Imp	Imp	Imp	Imp	Det	Det	Det	Det	Imp	Imp	Imp	Imp	Imp	Imp	Imp	Imp	Imp	Imp	Imp	Imp	Imp	Imp	Imp	Imp	Imp	Det	Det	Det	Det	Det							2	2	2	1																		1	2	1	1	1		n/a	n/a	n/a	n/a	n/a	n/a	High	High	High	Peak Found	n/a	n/a	n/a	n/a	n/a	n/a	n/a	n/a	n/a	n/a	n/a	n/a	n/a	n/a	n/a	n/a	n/a	Peak Found	Peak Found	High	Peak Found	High	n/a	n/a	n/a	n/a	n/a	n/a	High	High	High	Peak Found	n/a	n/a	n/a	n/a	n/a	n/a	n/a	n/a	n/a	n/a	n/a	n/a	n/a	n/a	n/a	n/a	n/a	Peak Found	Peak Found	High	Peak Found	High	n/a	n/a	High	Peak Found	n/a	n/a	n/a	n/a	n/a	High	High	2	0.8127	0	1	1	1	1023.41	-5.44	-0.00557	18.4174	2.48592e-05	1.72296e-05	2.22179	2.67	5.63882e-07	5.88841e-05	19.66
FALSE		High	Unambiguous	EGGHSLPMSQEDDEEEEK	[K].EGGHSLPMSQEDDEEEEK.[D]	1xOxidation [M8]	1xOxidation [M8]	2.42841	1	1	1	G5E8J6	G5E8J6 [561-578]			Histidine rich calcium binding protein OS=Mus musculus OX=10090 GN=Hrc PE=1 SV=1	G5E8J6	0	2061.82	18	0.297	0.821	2.354	1.122	1.24	0.971	0.783	0.662	1.005	-1.75	-0.29	1.23	0.17	0.31	-0.04	-0.35	-0.6	0.01			0.048356									0.683552							76.39	105.44	76.39	76.39	102.8	76.39	105.44	105.04	62.25			16.8676							29.2	65	186.4	88.9	167.8	98.3	62	54.2	113	135.3	67.98	98.83	78.03	70.81	65.39	68.09	90.56	103.8	72.96	52.59	3	3	3	3	3	3	3	3	3	5	27.2	8.5	45.2	19.9	191.2	60.5	173.6	432.9	86.4	82.8	40.6	180.4	28	156.3	158.9	27	147.7	91.6	150.5	57.7	17.6	50.5	167.4	13.9	105.3	158.3	21	152.1	20.9	126.1	73.8	126.2							119581	273704	54326.4																								18752.6	5882.04	31174.4	13747.1	131832	41729.9	119698	298495	59581.1	57078.8	27992.2	124365	19330.7	107767	109577	18592.4	101867	63131.5	103766	39816.3	12120	34837	115444	9552.65	72584.4	109151	14511.9	104907	14436.8	86923.9	50855.5	87024.5	Imp	Imp	Imp	Imp	Imp	Imp	Det	Det	Det	Imp	Imp	Imp	Imp	Imp	Imp	Imp	Imp	Imp	Imp	Imp	Imp	Imp	Imp	Imp	Imp	Imp	Imp	Imp	Imp	Imp	Imp	Imp							1	1	1																									n/a	n/a	n/a	n/a	n/a	n/a	Peak Found	High	Peak Found	n/a	n/a	n/a	n/a	n/a	n/a	n/a	n/a	n/a	n/a	n/a	n/a	n/a	n/a	n/a	n/a	n/a	n/a	n/a	n/a	n/a	n/a	n/a	n/a	n/a	n/a	n/a	n/a	n/a	Peak Found	High	Peak Found	n/a	n/a	n/a	n/a	n/a	n/a	n/a	n/a	n/a	n/a	n/a	n/a	n/a	n/a	n/a	n/a	n/a	n/a	n/a	n/a	n/a	n/a	n/a	n/a	n/a	High	n/a	n/a	n/a	n/a	n/a	n/a	n/a	High	3	0.7524	0	1	1	1	687.944	-0.01	-1e-05	16.4416	2.48592e-05	1.7187e-05	2.42841	3.11	1.34552e-07	5.88841e-05	17.98
FALSE		High	Unambiguous	EEEEEEEEEEEEEK	[K].EEEEEEEEEEEEEK.[E]			3.59699	1	1	6	G5E8J6	G5E8J6 [547-560]			Histidine rich calcium binding protein OS=Mus musculus OX=10090 GN=Hrc PE=1 SV=1	G5E8J6	0	1824.67	14	0.422	0.07	2.111	0.012	0.063	0.035	0.076	1.794	0.081	-1.24	-3.84	1.08	-6.37	-3.98	-4.86	-3.71	0.84	-3.63	0.572359	0.240747	0.312703	0.00252342	0.122289	0.0680823	0.322897	0.209555	0.159241	0.999983	0.890549	0.972274	0.0437254	0.641965	0.739018	0.923499	0.953918	0.897247	56.03	30.31	35.62	85.96	28.26	54.45	107.93	41.59	79.52	20.4806	19.9031	21.8203	19.9031	19.9031	19.9031	20.1318	21.3164	20.1378	74.3	15.1	371	2.1	12.3	6.1	13.4	315.4	14.2	176.1	79.04	47.25	73.19	127.51	32.05	46.81	116.9	32.69	82.86	24.49	3	3	3	3	3	3	3	3	3	5	92.2	9	57.4	4.2	11.7	11.9	894	286.3	273.4	1	1.6	12.5	10.6	5.4	9.5	8.4	3.4	4.7	10.4	1	38.1	243.4	157.2	312.3	11	29.1	5.2	135.9	167.3	85.8	170.5	135.6	655127		355634				9263225	2.72255e+06	2.58533e+06												168471	2.26181e+06	1.63089e+06	1.17109e+06		173220		980448	1.15628e+06	640684	1.12739e+06	979484	956577	93493.3	595070	43720.3	121033	123754	9.27233e+06	2.96916e+06	2.8354e+06	10808.9	17040.9	130012	110110	56279.4	98086.5	86623.2	35346.9	48602.3	107510	10614.5	395245	2.52417e+06	1.63089e+06	3.23893e+06	113734	301880	53501.2	1.40969e+06	1.73479e+06	890172	1.76829e+06	1.4068e+06	Det	Imp	Det	Imp	Imp	Imp	Det	Det	Det	Imp	Imp	Imp	Imp	Imp	Imp	Imp	Imp	Imp	Imp	Imp	Det	Det	Det	Det	Imp	Det	Imp	Det	Det	Det	Det	Det	1		1				1	2	1												1	1	1	1		1		1	1	2	1	1		Peak Found	n/a	Peak Found	n/a	n/a	n/a	High	High	High	n/a	n/a	n/a	n/a	n/a	n/a	n/a	n/a	n/a	n/a	n/a	Peak Found	High	High	Peak Found	n/a	Peak Found	n/a	Peak Found	Peak Found	High	Peak Found	Peak Found	Peak Found	n/a	Peak Found	n/a	n/a	n/a	High	High	High	n/a	n/a	n/a	n/a	n/a	n/a	n/a	n/a	n/a	n/a	n/a	Peak Found	High	High	Peak Found	n/a	Peak Found	n/a	Peak Found	Peak Found	High	Peak Found	Peak Found	Peak Found	n/a	High	n/a	n/a	n/a	Peak Found	High	Peak Found	High	High	2	0.8394	0	1	1	2	912.836	-0.97	-0.00089	13.1134	1.45902e-05	1.7187e-05	3.59699	3.55	4.06767e-11	5.88841e-05	14.1
FALSE		High	Unambiguous	ASRGDDEDISTEFGHKAPSHRLQDQDER	[R].ASRGDDEDISTEFGHKAPSHRLQDQDER.[A]			2.6619	1	1	3	G5E8J6	G5E8J6 [465-492]			Histidine rich calcium binding protein OS=Mus musculus OX=10090 GN=Hrc PE=1 SV=1	G5E8J6	3	3196.46	28	0.532	0.655	0.904	0.336	0.402	0.051	0.375	0.423	0.689	-0.91	-0.61	-0.15	-1.57	-1.31	-4.29	-1.41	-1.24	-0.54	0.71892	0.812762	0.654961	0.368761	0.491117	0.00839942	0.514535	0.876076	0.842949	0.999983	0.999997	0.980525	0.907224	0.978719	0.296698	0.983982	0.980073	1	127.49	60.29	128.06	130.5	121.32	137.13	129.12	132.27	76.39	17.5637	17.5637	21.6211	17.5637	17.5637	17.5637	17.5637	17.5637	17.5637	106.8	133.3	126	79	62.3	7.1	81.8	99.4	149.5	154.8	55.17	31.73	158.56	82.07	61.53	150.83	50.41	81.14	38.99	86.74	3	3	3	3	3	3	3	3	3	5	47.1	55.1	14.6	58.8	34.8	67.9	55.6	50.3	1772.1	34.8	42.1	1.7	46.8	11.6	27.5	1.3	3.2	46.7	12.2	38.9	36.1	48.7	43.8	2.1	31.1	71.4	66	231.9	12.4	68.3	103.6	61.5									3.03189e+06																			302689			123986		88412	103426	27332	110366	65323.8	127350	104275	94296	3.32515e+06	65364.2	78991.2	3242.27	87829.5	21798	51595.2	2380.18	5916.4	87596.2	22936.2	72962.2	67697.1	91376.5	82261.1	3988.01	58281.6	133968	123797	435207	23293.2	128195	194471	115387	Imp	Imp	Imp	Imp	Imp	Imp	Imp	Imp	Det	Imp	Imp	Imp	Imp	Imp	Imp	Imp	Imp	Imp	Imp	Imp	Imp	Imp	Imp	Imp	Imp	Imp	Imp	Det	Imp	Imp	Det	Imp									2																			2			1			n/a	n/a	n/a	n/a	n/a	n/a	n/a	n/a	High	n/a	n/a	n/a	n/a	n/a	n/a	n/a	n/a	n/a	n/a	n/a	n/a	n/a	n/a	n/a	n/a	n/a	n/a	Peak Found	High	n/a	Peak Found	n/a	n/a	n/a	n/a	n/a	n/a	n/a	n/a	n/a	High	n/a	n/a	n/a	n/a	n/a	n/a	n/a	n/a	n/a	n/a	n/a	n/a	n/a	n/a	n/a	n/a	n/a	n/a	Peak Found	High	n/a	Peak Found	n/a	n/a	n/a	High	n/a	n/a	n/a	n/a	n/a	n/a	High	High	6	0.6479	0	1	1	1	533.583	-0.14	-7e-05	17.4665	2.48592e-05	1.7187e-05	2.6619	3.55	2.66478e-08	5.88841e-05	18.78
FALSE		High	Unambiguous	EEGEDFSR	[R].EEGEDFSR.[E]			0.70752	1	1	1	G5E8J6	G5E8J6 [75-82]			Histidine rich calcium binding protein OS=Mus musculus OX=10090 GN=Hrc PE=1 SV=1	G5E8J6	0	968.396	8	1.087	0.811	5.266	1.115	0.918	1.138	0.918	1.112	0.497	0.12	-0.3	2.4	0.16	-0.12	0.19	-0.12	0.15	-1.01			0.154334									0.905604							29.78	44.28	147.54	63.14	23.4	63.14	61.73	63.14	89.9			19.499							74.3	65.8	360.1	90.5	61.3	92.4	62.8	90.3	34	68.4	29.51	35.64	112.56	83.31	14.84	77.89	75.11	48.64	97.26	23.03	3	3	3	3	3	3	3	3	3	5	72.3	57.6	102.4	70.1	64	33.1	350.2	1.7	1003.5	88.1	2.6	97.1	54.6	72.5	59.7	6.6	96.2	89.9	103.4	61	14.1	87.9	102.9	33.7	5.6	33	83.9	57.3	66.5	94.2	79	55.4							458170		1.19817e+06																								94676.6	75387.1	134087	91777.8	83842.1	43292.9	458620	2228.74	1.31406e+06	115329	3419.14	127192	71517	94991.3	78134.3	8609.98	125928	117740	135448	79945.4	18419.8	115044	134771	44145.3	7352.15	43259.6	109903	74972	87095.8	123360	103421	72532.2	Imp	Imp	Imp	Imp	Imp	Imp	Det	Imp	Det	Imp	Imp	Imp	Imp	Imp	Imp	Imp	Imp	Imp	Imp	Imp	Imp	Imp	Imp	Imp	Imp	Imp	Imp	Imp	Imp	Imp	Imp	Imp							1		1																									n/a	n/a	n/a	n/a	n/a	n/a	Peak Found	n/a	High	n/a	n/a	n/a	n/a	n/a	n/a	n/a	n/a	n/a	n/a	n/a	n/a	n/a	n/a	n/a	n/a	n/a	n/a	n/a	n/a	n/a	n/a	n/a	n/a	n/a	n/a	n/a	n/a	n/a	Peak Found	n/a	High	n/a	n/a	n/a	n/a	n/a	n/a	n/a	n/a	n/a	n/a	n/a	n/a	n/a	n/a	n/a	n/a	n/a	n/a	n/a	n/a	n/a	n/a	n/a	n/a	n/a	High	n/a	n/a	n/a	n/a	n/a	n/a	n/a	High	2	0.5397	0	1	1	1	484.701	0.07	3e-05	12.7551	0.000261846	0.00518874	0.70752	1.26	0.0218589	0.00100066	14.04
FALSE		High	Unambiguous	ARQGHREPVQGEIAHQPLQPTGPSSR	[R].ARQGHREPVQGEIAHQPLQPTGPSSR.[E]			3.59902	1	1	2	G5E8J6	G5E8J6 [493-518]			Histidine rich calcium binding protein OS=Mus musculus OX=10090 GN=Hrc PE=1 SV=1	G5E8J6	2	2833.46	26	0.9	0.711	27.284	0.521	0.646	0.684	0.162	0.312	1.791	-0.15	-0.49	4.77	-0.94	-0.63	-0.55	-2.62	-1.68	0.84	0.935766	0.796005	0.00836215	0.62015	0.807742	0.906561	0.406598	0.825159	0.741968	0.999983	0.999997	0.256812	1	1	1	0.951995	0.971252	1	147.01	147.01	125.49	147.01	147.01	147.22	142.11	146.57	135	19.48	19.48	21.9617	19.48	19.577	19.48	19.48	19.48	20.779	26.6	21	805.3	15.4	19.1	24.2	20.2	9.2	29.6	29.5	9.64	8.48	6.26	53.14	29.63	44.56	78.82	79.96	144.97	130.4	3	3	3	3	3	3	3	3	3	5	19.3	23.4	21.5	15.9	17	18.8	612.6	694.4	653	7	21.2	12.5	10.8	15.5	19.9	8.9	19.6	24.2	2	23.7	16.4	5.5	23	7.5	388.9	23.4	24	0.2	286.8	13.1	146.2	23.9							3.35319e+06	3488566	3.2625e+06					50833.4											1.06807e+06				1.04734e+06		510582		105769	128385	118043	86930.3	93263.7	102829	3.35648e+06	3.80455e+06	3.57807e+06	38117.8	116395	68355.5	58955.6	84663.3	108801	48996.6	107523	132757	10863.2	129923	89763.7	30238.9	126296	40954.9	2.13088e+06	128303	131478	1102.62	1.57133e+06	71636.1	800843	131142	Imp	Imp	Imp	Imp	Imp	Imp	Det	Det	Det	Imp	Imp	Imp	Imp	Det	Imp	Imp	Imp	Imp	Imp	Imp	Imp	Imp	Imp	Imp	Det	Imp	Imp	Imp	Det	Imp	Det	Imp							1	1	1					1											1				2		1			n/a	n/a	n/a	n/a	n/a	n/a	High	Peak Found	High	n/a	n/a	n/a	n/a	Peak Found	n/a	n/a	n/a	n/a	n/a	n/a	n/a	n/a	n/a	n/a	Peak Found	n/a	n/a	n/a	Peak Found	n/a	Peak Found	n/a	n/a	n/a	n/a	n/a	n/a	n/a	High	Peak Found	High	n/a	n/a	n/a	n/a	Peak Found	n/a	n/a	n/a	n/a	n/a	n/a	n/a	n/a	n/a	n/a	Peak Found	n/a	n/a	n/a	Peak Found	n/a	Peak Found	n/a	n/a	n/a	High	n/a	Peak Found	n/a	n/a	n/a	Peak Found	Peak Found	High	5	0.6059	0	1	1	1	567.497	0.45	0.00025	14.0579	1.45902e-05	1.7187e-05	3.59902	4.72	4.0108e-11	5.88841e-05	14.99
FALSE		High	Unambiguous	DDEDDSEEDYHHVPSHGRQSHQNEEEEDEAVSTEHWHQSPR	[K].DDEDDSEEDYHHVPSHGRQSHQNEEEEDEAVSTEHWHQSPR.[H]			1.49419	1	1	3	G5E8J6	G5E8J6 [371-411]			Histidine rich calcium binding protein OS=Mus musculus OX=10090 GN=Hrc PE=1 SV=1	G5E8J6	1	4908.99	41	1.059	0.556	19.064	0.629	1.283	1.93	0.605	0.818	1.789	0.08	-0.85	4.25	-0.67	0.36	0.95	-0.73	-0.29	0.84	0.812962	0.150305	0.042616	0.392158	0.582906	0.222815	0.252043	0.743675	0.237851	0.999983	0.890549	0.646706	0.924515	1	0.897495	0.896773	0.960766	0.906074	81.89	101.3	96.79	83.43	68.84	62.39	79.28	103.62	68.12	15.6459	15.6459	20.2984	15.6459	15.6459	17.1789	15.6459	15.6459	15.6459	29	20.1	690.4	22.7	24.8	68.4	19.8	29.5	59.2	36	20.26	85.06	68.69	61.49	40.23	33.64	78.9	89.55	17.87	58.88	3	3	3	3	3	3	3	3	3	5	49.2	37.3	33.8	1.1	35.5	25.9	133.8	916.8	886	29.1	48.9	12	31.8	30.8	59.6	45.5	87.8	89.7	25.4	10.8	60.1	37.8	78.9	5.9	76	83.1	58	46.2	20.2	46.5	17.9	78.6							204876	1.28847e+06	1.23828e+06							49112	106593	97107.7												51271.7			75467	57099.2	51737.5	1756.3	54431.3	39629	205077	1.40517e+06	1.35805e+06	44609.7	74975.5	18447.4	48708.6	47146.3	91400.4	69725	134625	137518	38906.4	16567.4	92138.8	57999.8	120900	9004.68	116431	127440	88956	70873.4	30989.3	71237.3	27388.7	120408	Imp	Imp	Imp	Imp	Imp	Imp	Det	Det	Det	Imp	Imp	Imp	Imp	Imp	Imp	Det	Det	Det	Imp	Imp	Imp	Imp	Imp	Imp	Imp	Imp	Imp	Imp	Imp	Det	Imp	Imp							1	1	2							1	1	1												1				n/a	n/a	n/a	n/a	n/a	n/a	High	High	High	n/a	n/a	n/a	n/a	n/a	n/a	Peak Found	Peak Found	Peak Found	n/a	n/a	n/a	n/a	n/a	n/a	n/a	n/a	n/a	n/a	n/a	Peak Found	n/a	n/a	n/a	n/a	n/a	n/a	n/a	n/a	High	High	High	n/a	n/a	n/a	n/a	n/a	n/a	Peak Found	Peak Found	Peak Found	n/a	n/a	n/a	n/a	n/a	n/a	n/a	n/a	n/a	n/a	n/a	Peak Found	n/a	n/a	n/a	n/a	High	n/a	n/a	Peak Found	n/a	n/a	n/a	Peak Found	High	6	0.7663	0	1	1	1	819.002	-2.25	-0.00184	19.2775	2.48592e-05	5.83555e-05	1.49419	2.61	8.82408e-05	6.54907e-05	19.73
FALSE		High	Unambiguous	EHDNEDLGDSAENHLPR	[R].EHDNEDLGDSAENHLPR.[Q]			4.42183	1	1	3	G5E8J6	G5E8J6 [120-136]			Histidine rich calcium binding protein OS=Mus musculus OX=10090 GN=Hrc PE=1 SV=1	G5E8J6	0	1947.84	17	0.353	0.607	16.54	0.836	1.277	1.064	0.93	0.655	1.284	-1.5	-0.72	4.05	-0.26	0.35	0.09	-0.1	-0.61	0.36	0.494146	0.793096	0.0311285	0.988276	0.714384	0.540659	0.834449	0.769132	0.625441	0.992481	0.999997	0.565727	1	1	0.99133	0.999997	0.963617	1	133	129.03	104.33	113.27	104.33	97.83	130.14	127.08	104.33	17.6456	17.6456	20.5985	17.6456	17.6456	17.6456	17.6456	17.6456	17.6456	20.2	11	693.7	29.2	53.6	42.9	16	37.6	53.8	41.9	82.52	91.2	10.71	67.63	11.8	48.52	76.22	76.49	6.28	100.88	3	3	3	3	3	3	3	3	3	5	24.7	20.8	0.9	11.3	47.1	10.5	608.8	711.6	752.3	61.2	30	14.4	48.2	54.9	61.1	21.3	44	62.6	16.2	16.4	54.7	38.5	51.2	4.7	49.9	55.2	56.1	7.2	145.2	43	17.3	58.8							1.28871e+06	1.38268e+06	1.45352e+06																				205054				52253.6	44004.9	1909.29	23862.9	99906.9	22225.4	1.28997e+06	1.50792e+06	1.59411e+06	129715	63560.8	30610.1	102160	116416	129529	45089.1	93230.2	132551	34225	34792.8	115867	81664	108582	9874.22	105710	117048	118945	15225.4	307646	91165.8	36593.1	124589	Imp	Imp	Imp	Imp	Imp	Imp	Det	Det	Det	Imp	Imp	Imp	Imp	Imp	Imp	Imp	Imp	Imp	Imp	Imp	Imp	Imp	Imp	Imp	Imp	Imp	Imp	Imp	Det	Imp	Imp	Imp							2	2	1																				1					n/a	n/a	n/a	n/a	n/a	n/a	High	High	High	n/a	n/a	n/a	n/a	n/a	n/a	n/a	n/a	n/a	n/a	n/a	n/a	n/a	n/a	n/a	n/a	n/a	n/a	n/a	Peak Found	n/a	n/a	n/a	n/a	n/a	n/a	n/a	n/a	n/a	High	High	High	n/a	n/a	n/a	n/a	n/a	n/a	n/a	n/a	n/a	n/a	n/a	n/a	n/a	n/a	n/a	n/a	n/a	n/a	n/a	Peak Found	n/a	n/a	n/a	n/a	n/a	High	n/a	n/a	n/a	n/a	n/a	n/a	Peak Found	High	3	0.7943	0	1	1	1	649.952	-0.69	-0.00045	20.8687	1.45902e-05	1.6281e-05	4.42183	4.91	1.33377e-13	5.88841e-05	22.17
FALSE		High	Unambiguous	EVGEENVSEEVFRGHVR	[R].EVGEENVSEEVFRGHVR.[Q]			2.35638	1	1	3	G5E8J6	G5E8J6 [97-113]			Histidine rich calcium binding protein OS=Mus musculus OX=10090 GN=Hrc PE=1 SV=1	G5E8J6	1	1971.95	17	0.326	5.348	25.229	0.584	3.32	7.808	0.79	0.099	0.712	-1.62	2.42	4.66	-0.78	1.73	2.96	-0.34	-3.34	-0.49	0.526825	0.480754	0.0179747	0.557724	0.380927	0.19792	0.965109	0.0037357	0.895127	0.99893	0.96516	0.425797	0.999726	0.914574	0.885614	0.999997	0.100418	1	59.55	76.67	32.26	41.77	101.9	101.9	135.17	104.98	59.55	18.5258	18.8156	21.4915	16.4927	18.6982	19.9245	18.9456	16.4927	18.7073	6.6	129.2	523.1	13.8	80.2	188.6	18.5	2.3	14.2	23.4	141.27	50.4	26.84	31.56	86.35	86.42	140.62	97.03	127.05	78.75	3	3	3	3	3	3	3	3	3	5	6.2	5.3	81.8	41.7	121.1	133.3	490.1	722.9	446.8	12.9	17.9	9.4	114.3	75.2	4.3	243.1	176.7	5.6	6.7	17.3	166	1.1	7.6	2.2	114.8	13.3	11.5	16.1	17.7	22	22.6	72.4			285201	141702	369182	435118	2.85619e+06	3.86676e+06	2.37652e+06				421577	263214		998701	816312				412672				335797				68859.7	92214.5		293984	36212.1	30694.1	477217	243276	706194	777830	2.85899e+06	4.217e+06	2.60639e+06	75532.6	104159	55008	666582	438385	24954.5	1.41787e+06	1.03098e+06	32542.1	38904.6	101155	968156	6271.89	44613.5	12638.8	669940	77690.6	67097.8	94202.2	103311	128124	132039	422239	Imp	Imp	Det	Det	Det	Det	Det	Det	Det	Imp	Imp	Imp	Det	Det	Imp	Det	Det	Imp	Imp	Imp	Det	Imp	Imp	Imp	Det	Imp	Imp	Imp	Det	Det	Imp	Det			1	1	1	1	2	2	2				1	1		2	1				2				1				1	1		1		n/a	n/a	Peak Found	Peak Found	Peak Found	Peak Found	High	High	High	n/a	n/a	n/a	Peak Found	Peak Found	n/a	Peak Found	Peak Found	n/a	n/a	n/a	Peak Found	n/a	n/a	n/a	Peak Found	n/a	n/a	n/a	Peak Found	Peak Found	n/a	Peak Found	n/a	n/a	Peak Found	Peak Found	Peak Found	Peak Found	High	High	High	n/a	n/a	n/a	Peak Found	Peak Found	n/a	Peak Found	Peak Found	n/a	n/a	n/a	Peak Found	n/a	n/a	n/a	Peak Found	n/a	n/a	n/a	Peak Found	Peak Found	n/a	Peak Found	Peak Found	Peak Found	High	n/a	Peak Found	Peak Found	Peak Found	n/a	Peak Found	Peak Found	High	3	0.4097	0	1	1	1	657.99	1.07	0.0007	31.6253	2.48592e-05	1.7187e-05	2.35638	2.88	2.21733e-07	5.88841e-05	33.2
FALSE		High	Unambiguous	QLHGHREHDNEDLGDSAENHLPR	[R].QLHGHREHDNEDLGDSAENHLPR.[Q]			4.19726	1	1	2	G5E8J6	G5E8J6 [114-136]			Histidine rich calcium binding protein OS=Mus musculus OX=10090 GN=Hrc PE=1 SV=1	G5E8J6	1	2676.23	23	0.913	7.602	57.002	1.304	0.37	1.598	1.576	0.785	1.275	-0.13	2.93	5.83	0.38	-1.43	0.68	0.66	-0.35	0.35		0.374615	0.0050748								0.915094	0.17607							88.82	134.88	121.66	87.22	66.05	59.8	51.51	88.82	97.44		18.8115	21.3696							11.2	175.1	659.5	28.1	7.7	26	29.7	19.3	27.5	15.9	60.22	83.13	108.62	41.11	41.2	21.31	27.98	82.25	60.45	64.34	3	3	3	3	3	3	3	3	3	5	6.7	19.1	8.1	159.1	5.8	127	478.3	1904.3	171.4	23.9	9.7	20.4	6.8	2.7	5.6	18.8	13.4	20.6	23.4	21.5	13.2	0.6	14	16.4	5	23.4	19.9	8.4	20.9	1.5	18.4	11.6				525489		402800	2.70959e+06	9.90198e+06	886428																								37752.5	108388	46125.5	902165	32632.9	720057	2.71225e+06	1.07989e+07	972169	135695	55039.2	115448	38498.8	15566.2	31747.1	106731	76055	116974	132838	122047	74982.8	3509.39	79491.6	93142.8	28624.4	132629	112936	47581.9	118680	8356.64	104061	65516.4	Imp	Imp	Imp	Det	Imp	Det	Det	Det	Det	Imp	Imp	Imp	Imp	Imp	Imp	Imp	Imp	Imp	Imp	Imp	Imp	Imp	Imp	Imp	Imp	Imp	Imp	Imp	Imp	Imp	Imp	Imp				1		1	2	2	1																									n/a	n/a	n/a	Peak Found	n/a	Peak Found	Peak Found	High	Peak Found	n/a	n/a	n/a	n/a	n/a	n/a	n/a	n/a	n/a	n/a	n/a	n/a	n/a	n/a	n/a	n/a	n/a	n/a	n/a	n/a	n/a	n/a	n/a	n/a	n/a	n/a	Peak Found	n/a	Peak Found	Peak Found	High	Peak Found	n/a	n/a	n/a	n/a	n/a	n/a	n/a	n/a	n/a	n/a	n/a	n/a	n/a	n/a	n/a	n/a	n/a	n/a	n/a	n/a	n/a	n/a	n/a	n/a	Peak Found	High	n/a	n/a	n/a	n/a	n/a	n/a	n/a	High	4	0.7288	0	1	1	1	669.81	-2.9	-0.00194	12.0698	1.45902e-05	1.7187e-05	4.19726	5.53	6.33059e-13	5.88841e-05	13.98
FALSE		High	Unambiguous	QSHQNEEEEDEAVSTEHWHQSPR	[R].QSHQNEEEEDEAVSTEHWHQSPR.[H]			3.90317	1	1	1	G5E8J6	G5E8J6 [389-411]			Histidine rich calcium binding protein OS=Mus musculus OX=10090 GN=Hrc PE=1 SV=1	G5E8J6	0	2789.18	23	1.359	1.25	26.305	0.566	0.766	5.91	1.608	1.085	0.797	0.44	0.32	4.72	-0.82	-0.38	2.56	0.69	0.12	-0.33			0.0267563			0.0895602						0.529512			0.781742				39.56	67.3	88.4	66.77	114.38	111.46	51.97	88.4	58.43			20.2811			18.2054				33.5	30.8	647.8	13.9	18.9	145.5	38.7	26.7	19.6	24.6	18.66	45.23	54.17	27.25	35.7	77.53	21.67	48.49	40.23	76.88	3	3	3	3	3	3	3	3	3	5	28.7	39.1	41.5	52.3	36	19.7	851.6	233.9	757.5	19.8	16.3	11.2	11.7	25.1	22.1	170.2	43.2	317.1	45.2	62.5	42.5	59.2	24.2	31.3	23	37.9	17.6	28.8	3.5	29.4	71.3	26.5							1.56956e+06	395693	1.27417e+06							221145		413101															52930.1	72192.1	76468.8	96534.2	66395	36424.5	1.5711e+06	431534	1.39741e+06	36511.5	30077	20737.4	21645.9	46314.3	40717.6	313963	79645.6	585007	83410.1	115379	78481.7	109244	44594.5	57660.6	42340.5	69877	32437.4	53124.2	6452.8	54293.9	131572	48802.5	Imp	Imp	Imp	Imp	Imp	Imp	Det	Det	Det	Imp	Imp	Imp	Imp	Imp	Imp	Det	Imp	Det	Imp	Imp	Imp	Imp	Imp	Imp	Imp	Imp	Imp	Imp	Imp	Imp	Imp	Imp							1	1	1							1		1																n/a	n/a	n/a	n/a	n/a	n/a	High	Peak Found	Peak Found	n/a	n/a	n/a	n/a	n/a	n/a	Peak Found	n/a	Peak Found	n/a	n/a	n/a	n/a	n/a	n/a	n/a	n/a	n/a	n/a	n/a	n/a	n/a	n/a	n/a	n/a	n/a	n/a	n/a	n/a	High	Peak Found	Peak Found	n/a	n/a	n/a	n/a	n/a	n/a	Peak Found	n/a	Peak Found	n/a	n/a	n/a	n/a	n/a	n/a	n/a	n/a	n/a	n/a	n/a	n/a	n/a	n/a	n/a	n/a	High	n/a	n/a	Peak Found	n/a	n/a	n/a	n/a	High	5	0.7235	0	1	1	1	558.642	1.32	0.00074	13.3083	1.45902e-05	1.7187e-05	3.90317	4.81	4.86618e-12	5.88841e-05	15.66
FALSE		High	Unambiguous	ASAEQIEEEVTK	[K].ASAEQIEEEVTK.[L]			2.5915	1	2	31	Q61035	Q61035 [26-37]			Histidine--tRNA ligase, cytoplasmic OS=Mus musculus OX=10090 GN=Hars1 PE=1 SV=2	A0A494BAV2; Q61035	0	1333.65	12	0.902	2.048	0.569	1.395	1.262	0.902	3.305	0.317	1.693	-0.15	1.03	-0.81	0.48	0.34	-0.15	1.72	-1.66	0.76	0.94503	0.885102	0.944146	0.94772	0.985422	0.96284	0.379173	0.778707	0.824987	0.999983	0.999997	0.998376	1	1	1	0.9433	0.964721	1	19.94	28.13	21.05	21.43	20.81	20.21	20.69	23.73	36.68	22.2862	22.835	22.1626	22.4854	22.5721	22.4141	23.0648	21.8429	22.6096	67.9	158.9	37.8	93.5	94.8	69.9	250.6	20.7	130.1	75.8	2.63	22.69	10.42	20.42	11.8	19.33	10.12	12.2	31.33	14.75	3	3	3	3	3	3	3	3	3	5	69.7	73.4	71.3	170	110	166.8	39.7	46.8	38.9	98.1	88.8	130	109.6	86.4	99.5	54.5	73.4	80.5	274.3	263.1	225.2	26.6	21.7	21.7	81.2	156.7	136.5	81.4	63.7	68.4	79.6	92.5	2.47808e+06	2.7369e+06	2.21296e+06	5.14516e+06	2.98593e+06	4845781	2.0582e+06	2.22977e+06	1844113	2.95156e+06	3.23555e+06	4.4177e+06	3.60002e+06	2.6945e+06	3.5991e+06	1.99473e+06	3.01964e+06	2.95236e+06	7800529	6.13782e+06	4987235	1.23917e+06	1.12517e+06	407964	2113157	4669646	3.76363e+06	2.94144e+06	2.20502e+06	2558438	2.63639e+06	3.34607e+06	3.61834e+06	3.81294e+06	3.70287e+06	8.83326e+06	5.71168e+06	8.66247e+06	2.06022e+06	2.43174e+06	2.02249e+06	5.09855e+06	4.61537e+06	6.75312e+06	5.69221e+06	4.48771e+06	5.1681e+06	2.83195e+06	3.81372e+06	4.18094e+06	1.42504e+07	1.36662e+07	1.17004e+07	1.38292e+06	1.12517e+06	1.12832e+06	4.2159e+06	8.13805e+06	7.09231e+06	4.2292e+06	3.30822e+06	3.55471e+06	4.13516e+06	4.80584e+06	Det	Det	Det	Det	Det	Det	Det	Det	Det	Det	Det	Det	Det	Det	Det	Det	Det	Det	Det	Det	Det	Det	Det	Det	Det	Det	Det	Det	Det	Det	Det	Det	1	1	1	1	1	1	1	1	1	1	1	1	1	1	1	1	1	1	1	1	1	1	1	1	1	1	1	1	1	1	1	1		High	High	High	High	High	High	High	High	High	Peak Found	High	High	High	High	High	High	High	High	High	High	Peak Found	High	High	High	Peak Found	High	High	High	High	High	High	High	High	High	High	High	High	High	High	High	High	Peak Found	High	High	High	High	High	High	High	High	High	High	Peak Found	High	High	High	Peak Found	High	High	High	High	High	High	High	High	High	High	High	High	High	High	High	High	High	High	2	0.7169	0	1	1	1	667.325	-4.5	-0.003	33.362	2.48592e-05	1.7187e-05	2.31253	3.85	4.34204e-08	5.88841e-05	34.34
FALSE		High	Unambiguous	AALEELVR	[R].AALEELVR.[L]			1.1659	1	2	5	Q61035	Q61035 [5-12]			Histidine--tRNA ligase, cytoplasmic OS=Mus musculus OX=10090 GN=Hars1 PE=1 SV=2	A0A494BAV2; Q61035	0	900.515	8	0.834	2.19	0.477	1.228	0.885	0.557	4.658	0.377	1.752	-0.26	1.13	-1.07	0.3	-0.18	-0.84	2.22	-1.41	0.81	0.981922	0.934006	0.993966	0.950394	0.873584	0.815859	0.305007	0.702287	0.798856	0.999983	0.999997	0.999955	1	1	1	0.918814	0.957283	1	14.73	30.56	25.97	15.64	13.22	46.6	66.82	20.06	22.31	21.2649	21.8029	21.1576	21.4798	21.2517	21.1854	22.6202	21.046	21.6614	59.1	155.2	33.8	91	62.7	39.5	330.1	27.9	129.9	70.9	14.65	32.37	78.87	29.11	35.14	88.55	54.07	70.35	41.96	7.87	3	3	3	3	3	3	3	3	3	5	59.5	54.2	71.8	124.2	156.4	231.9	2.7	34.1	41.3	95.6	53.4	91.7	63.2	60.7	109.2	0.9	39.8	58	332.7	182.8	571.1	31.1	28.2	4	57.7	144	130.9	83.5	71.4	69.3	70	74.7	1.1332e+06	1.08034e+06	1193077	2.00979e+06	2272192	3.60486e+06		867701	1.04605e+06	1.53799e+06	1.03934e+06	1.66713e+06	1.11035e+06	1.01232e+06	2.11224e+06		875162	1.13831e+06	5.06038e+06	2.28073e+06	6763626	774942	782182		803210	2.29568e+06	1.93025e+06	1.61392e+06	1.32276e+06	1.38659e+06	1.24078e+06	1.44525e+06	1.65464e+06	1.50508e+06	1.99633e+06	3.45043e+06	4.34639e+06	6.44416e+06	74828.9	946295	1.14723e+06	2.65673e+06	1.48257e+06	2.54845e+06	1.75564e+06	1.68603e+06	3.03306e+06	26367.2	1.10531e+06	1.612e+06	9.24455e+06	5.07818e+06	1.58679e+07	864834	782182	112460	1.60246e+06	4.00081e+06	3.63741e+06	2.32049e+06	1.98455e+06	1.92655e+06	1.94616e+06	2.07576e+06	Det	Det	Det	Det	Det	Det	Imp	Det	Det	Det	Det	Det	Det	Det	Det	Imp	Det	Det	Det	Det	Det	Det	Det	Imp	Det	Det	Det	Det	Det	Det	Det	Det	1	1	1	1	1	1		1	1	1	1	1	1	1	1		1	1	1	1	1	1	1		1	1	1	1	1	1	1	1		Peak Found	Peak Found	Peak Found	Peak Found	Peak Found	Peak Found	n/a	Peak Found	Peak Found	High	Peak Found	Peak Found	Peak Found	Peak Found	Peak Found	n/a	Peak Found	Peak Found	High	Peak Found	High	Peak Found	Peak Found	n/a	Peak Found	Peak Found	High	High	Peak Found	Peak Found	Peak Found	Peak Found	Peak Found	Peak Found	Peak Found	Peak Found	Peak Found	Peak Found	n/a	Peak Found	Peak Found	High	Peak Found	Peak Found	Peak Found	Peak Found	Peak Found	n/a	Peak Found	Peak Found	High	Peak Found	High	Peak Found	Peak Found	n/a	Peak Found	Peak Found	High	High	Peak Found	Peak Found	Peak Found	Peak Found	Peak Found	Peak Found	Peak Found	High	Peak Found	Peak Found	High	Peak Found	High	High	High	2	0.5447	0	1	1	1	450.762	1.39	0.00063	36.2349	2.48592e-05	0.000280674	1.1659	2.57	0.000899831	6.54907e-05	37.79
FALSE		High	Unambiguous	LKLVSELWDAGIK	[R].LKLVSELWDAGIK.[A]			1.38833	1	1	4	Q61035	Q61035 [425-437]			Histidine--tRNA ligase, cytoplasmic OS=Mus musculus OX=10090 GN=Hars1 PE=1 SV=2	Q61035	1	1471.85	13	1.167	5.018	0.377	1.406	2.71	1.361	7.398	0.687	2.071	0.22	2.33	-1.41	0.49	1.44	0.45	2.89	-0.54	1.05	0.671769	0.382791	0.111859	0.604275	0.335608	0.443846	0.216248	0.828569	0.339254	0.999983	0.91814	0.853418	1	0.878264	0.974179	0.88141	0.972044	0.934702	36.11	81.08	79.81	71.1	49.04	46.59	57.5	84.8	77.34	17.3255	18.6445	16.3373	17.8632	17.83	17.3788	18.5266	16.3373	17.774	47.6	266.6	20	72.6	96.4	49.6	264.8	36.5	110	35.8	16.41	53.71	59.58	58.28	31.16	17.5	112.39	84.83	51.52	62.27	3	3	3	3	3	3	3	3	3	5	34.3	40.7	29.3	57.1	201.1	191.9	14.4	4.8	20.5	33.2	104.5	52.3	114	68.1	69.4	46.7	35.7	34.2	173.2	190.6	1190.3	40.3	26.3	2	116.1	79.2	36.5	80.4	25.1	25.8	23.6	38.2	73026	90844.6		103500	326988	333813					227821	106318	224126	127178	150210	102219		75130.3	294824	266242	1.57763e+06				180911	141344	60272.7	173800		57669.8		82797	106628	126561	91164.6	177690	625482	596735	44833.6	15073.7	63819.1	103314	324977	162522	354380	211816	215693	145121	111024	106395	538599	592803	3.70123e+06	125383	81668.4	6187.48	360931	246327	113580	249890	78150.3	80126.9	73503	118918	Det	Det	Imp	Det	Det	Det	Imp	Imp	Imp	Imp	Det	Det	Det	Det	Det	Det	Imp	Det	Det	Det	Det	Imp	Imp	Imp	Det	Det	Det	Det	Imp	Det	Imp	Det	1	1		1	1	1					1	1	1	1	1	1		1	1	1	1				1	1	1	1		1		1		Peak Found	Peak Found	n/a	High	Peak Found	Peak Found	n/a	n/a	n/a	n/a	Peak Found	Peak Found	Peak Found	Peak Found	Peak Found	Peak Found	n/a	Peak Found	High	Peak Found	High	n/a	n/a	n/a	Peak Found	Peak Found	Peak Found	High	n/a	Peak Found	n/a	Peak Found	Peak Found	Peak Found	n/a	High	Peak Found	Peak Found	n/a	n/a	n/a	n/a	Peak Found	Peak Found	Peak Found	Peak Found	Peak Found	Peak Found	n/a	Peak Found	High	Peak Found	High	n/a	n/a	n/a	Peak Found	Peak Found	Peak Found	High	n/a	Peak Found	n/a	Peak Found	Peak Found	High	n/a	Peak Found	Peak Found	Peak Found	High	n/a	Peak Found	High	High	3	0.5	0	1	1	1	491.289	-0.53	-0.00026	64.2375	2.48592e-05	8.96468e-05	1.38833	2.38	0.00018568	6.54907e-05	66.01
FALSE		High	Unambiguous	IGDYVQQHGGVSLVEQLLQDPK	[R].IGDYVQQHGGVSLVEQLLQDPK.[L]			3.8868	1	1	15	Q61035	Q61035 [267-288]			Histidine--tRNA ligase, cytoplasmic OS=Mus musculus OX=10090 GN=Hars1 PE=1 SV=2	Q61035	0	2423.26	22	1.03	1.708	0.206	1.247	1.005	0.075	4.474	0.339	2.84	0.04	0.77	-2.28	0.32	0.01	-3.74	2.16	-1.56	1.51	0.929991	0.997005	0.602722	0.950164	0.989844	0.206681	0.425646	0.627449	0.653674	0.999983	0.999997	0.979215	1	1	0.888869	0.958311	0.953918	1	31.37	37.19	105.55	39.55	104.34	80	59.13	48.62	49.64	20.548	20.7481	20.1412	20.7761	20.5233	20.0331	21.6446	20.0515	21.3944	62.7	109.3	13.8	91.1	67.3	4.3	345.5	19.7	219.4	66.9	14.92	22.16	104.05	32.48	77.24	107.38	45.23	46.36	29.18	35.38	3	3	3	3	3	3	3	3	3	5	64.3	63	81.6	101.3	112.1	152.6	2.6	42.4	14.1	125.1	64	93.4	69	15.3	120.9	3.9	4.5	24.5	440.5	159.6	354.4	20.2	18.6	40.6	143.7	264.6	225	59.3	51.3	79.2	119.8	68.6	726658	745259	804311	973336	966196	1.40761e+06		640545	212136	1.19414e+06	739245	1.00791e+06	719302	151232	1.38846e+06			285158	3.97576e+06	1.18203e+06	2.49077e+06	298936	306290	242135	1.18797e+06	2.50303e+06	1.96871e+06	680600	563789	940133	1.25891e+06	787780	1.06102e+06	1.03826e+06	1.34583e+06	1.67103e+06	1.8482e+06	2.51629e+06	42303.1	698564	232656	2.06277e+06	1.0545e+06	1.54074e+06	1.13733e+06	251878	1.99374e+06	63683.4	73451	403822	7.26311e+06	2.63186e+06	5.84349e+06	333613	306290	669683	2.37009e+06	4.36217e+06	3.7099e+06	978566	845861	1.30623e+06	1.97459e+06	1.13146e+06	Det	Det	Det	Det	Det	Det	Imp	Det	Det	Det	Det	Det	Det	Det	Det	Imp	Imp	Det	Det	Det	Det	Det	Det	Det	Det	Det	Det	Det	Det	Det	Det	Det	2	1	2	2	1	1		1	1	3	1	2	1	1	2			1	1	1	1	1	1	2	1	1	1	1	1	1	3	2		High	Peak Found	Peak Found	High	High	High	n/a	High	Peak Found	Peak Found	Peak Found	Peak Found	High	Peak Found	High	n/a	High	Peak Found	Peak Found	High	High	Peak Found	Peak Found	High	High	High	Peak Found	High	Peak Found	Peak Found	Peak Found	Peak Found	High	Peak Found	Peak Found	High	High	High	n/a	High	Peak Found	Peak Found	Peak Found	Peak Found	High	Peak Found	High	n/a	High	Peak Found	Peak Found	High	High	Peak Found	Peak Found	High	High	High	Peak Found	High	Peak Found	Peak Found	Peak Found	Peak Found	High	High	High	Peak Found	High	High	High	High	High	High	High	3	0.6384	0	1	1	1	808.416	-9.41	-0.0076	78.8236	2.48592e-05	1.7187e-05	2.97013	4.48	5.4512e-12	5.88841e-05	79.57
FALSE		High	Unambiguous	FVLKTPK	[K].FVLKTPK.[G]			0.405157	1	2	1	Q61035	Q61035 [54-60]			Histidine--tRNA ligase, cytoplasmic OS=Mus musculus OX=10090 GN=Hars1 PE=1 SV=2	A0A494BAV2; Q61035	1	832.529	7	0.156	6.041	0.387	3.539	5.214	0.332	2.59	1.106	1.699	-2.68	2.59	-1.37	1.82	2.38	-1.59	1.37	0.14	0.76	0.161763	0.489518	0.967172	0.387013	0.236335	0.596937	0.507293	0.410478	0.771095	0.748739	0.969264	0.999955	0.920125	0.784598	0.998823	0.981313	0.953918	1	139.53	122.18	133.21	121.76	113.33	113.33	131.86	132.14	134.42	18.0451	19.3342	18.7056	19.9999	19.34	18.0451	19.3906	19.3233	19.3115	14.7	161.9	36.5	311.7	144.2	22.2	200.3	29.6	52.2	26.8	93.97	49.82	79.89	64.8	30.36	71.69	73.05	136.63	149.1	139.35	3	3	3	3	3	3	3	3	3	5	20.9	0.2	12.1	288.3	127.5	133.3	30	2.7	40.5	256.7	49	274.3	118.8	95.2	171.4	25.8	18.3	3.5	22.2	165	200.8	9.3	24.4	203.7	43	5	460.9	22.1	77.5	18.3	271.3	7.9				879110	348997	390490	157042	13086.4	193510	778033	179968	939411	393149	299296	624816					387862	448005			385516	112881		1.28034e+06	80373.7	270465		905528		109299	933.317	63426.2	1.50926e+06	667583	698052	157197	14271.7	212228	1.34398e+06	256716	1.43603e+06	621633	498479	897199	134892	95601.5	18128.9	116283	863598	1.05105e+06	48784.6	127759	1.06624e+06	225206	26306.3	2.41271e+06	115561	405782	95611.9	1.42031e+06	41183.6	Imp	Imp	Imp	Det	Det	Det	Det	Det	Det	Det	Det	Det	Det	Det	Det	Imp	Imp	Imp	Imp	Det	Det	Imp	Imp	Det	Det	Imp	Det	Det	Det	Imp	Det	Imp				1	1	1	1	1	1	1	1	1	1	1	1					1	1			1	1		1	1	1		1			n/a	n/a	n/a	Peak Found	Peak Found	Peak Found	Peak Found	Peak Found	Peak Found	Peak Found	Peak Found	Peak Found	Peak Found	Peak Found	Peak Found	n/a	n/a	n/a	n/a	Peak Found	Peak Found	n/a	n/a	High	Peak Found	n/a	Peak Found	Peak Found	Peak Found	n/a	Peak Found	n/a	n/a	n/a	n/a	Peak Found	Peak Found	Peak Found	Peak Found	Peak Found	Peak Found	Peak Found	Peak Found	Peak Found	Peak Found	Peak Found	Peak Found	n/a	n/a	n/a	n/a	Peak Found	Peak Found	n/a	n/a	High	Peak Found	n/a	Peak Found	Peak Found	Peak Found	n/a	Peak Found	n/a	n/a	Peak Found	Peak Found	Peak Found	Peak Found	n/a	Peak Found	High	Peak Found	Peak Found	High	2	0.4821	0	1	1	1	416.768	0.04	2e-05	17.2334	0.0011106	0.0351017	0.405157	1.12	0.155622	0.00495512	18.28
FALSE		High	Unambiguous	TTETQVLVASAQK	[R].TTETQVLVASAQK.[K]			1.82193	1	1	1	Q61035	Q61035 [406-418]			Histidine--tRNA ligase, cytoplasmic OS=Mus musculus OX=10090 GN=Hars1 PE=1 SV=2	Q61035	0	1375.74	13	1.092	1.438	0.623	0.774	0.645	1.982	7.806	1.084	1.673	0.13	0.52	-0.68	-0.37	-0.63	0.99	2.96	0.12	0.74							0.0621883									0.784393			110.46	65.9	137.78	131.67	116.43	83.97	68.51	71.13	105.02							17.9639			21.7	91	36.1	44.9	40.8	97.9	494	64.3	51.3	58	112.96	62.98	113.53	98.17	63.73	17.62	72.66	65	64.44	79.75	3	3	3	3	3	3	3	3	3	5	141.1	25.4	17.4	22.1	113	106.4	42.2	3.6	140	2.2	52.5	109.9	47.7	9.6	51.1	105.8	146.7	114.5	595.7	66.7	577.7	16.7	93.7	75.2	33.1	60	123.8	15.4	133.2	15.9	67.8	74																			294211		222156												127293	22926.8	15660.8	19927.2	101997	96018	38115.4	3208.63	126282	2017.3	47365.6	99157.4	43044.6	8679.86	46109.8	95428.1	132360	103324	537479	60191.4	521192	15041.2	84522.1	67814.1	29849.1	54137.8	111693	13870.3	120201	14334.9	61184.6	66770.7	Imp	Imp	Imp	Imp	Imp	Imp	Imp	Imp	Imp	Imp	Imp	Imp	Imp	Imp	Imp	Imp	Imp	Imp	Det	Imp	Det	Imp	Imp	Imp	Imp	Imp	Imp	Imp	Imp	Imp	Imp	Imp																			1		1													n/a	n/a	n/a	n/a	n/a	n/a	n/a	n/a	n/a	n/a	n/a	n/a	n/a	n/a	n/a	n/a	n/a	n/a	Peak Found	n/a	High	n/a	n/a	n/a	n/a	n/a	n/a	n/a	n/a	n/a	n/a	n/a	n/a	n/a	n/a	n/a	n/a	n/a	n/a	n/a	n/a	n/a	n/a	n/a	n/a	n/a	n/a	n/a	n/a	n/a	Peak Found	n/a	High	n/a	n/a	n/a	n/a	n/a	n/a	n/a	n/a	n/a	n/a	n/a	n/a	n/a	n/a	n/a	n/a	n/a	High	n/a	n/a	n/a	High	2	0.6929	0	1	1	1	688.375	-0.35	-0.00024	27.9757	2.48592e-05	2.42571e-05	1.82193	2.54	9.02429e-06	5.88841e-05	28.57
FALSE		High	Unambiguous	VRTTETQVLVASAQK	[K].VRTTETQVLVASAQK.[K]			1.81777	1	1	2	Q61035	Q61035 [404-418]			Histidine--tRNA ligase, cytoplasmic OS=Mus musculus OX=10090 GN=Hars1 PE=1 SV=2	Q61035	1	1630.91	15	0.573	5.69	0.834	0.638	0.292	1.017	17.483	0.51	4.689	-0.8	2.51	-0.26	-0.65	-1.77	0.02	4.13	-0.97	2.23	0.847716	0.372158	0.797253	0.824262	0.420551	0.858115	0.146391	0.851037	0.353712	0.999983	0.914207	0.990631	1	0.940544	1	0.84534	0.975566	0.936261	102.6	64.59	115.43	56.38	114.04	95.34	73.39	123.03	94.97	18.9147	19.2589	19.2533	17.8264	17.8264	18.8385	20.0955	17.8264	19.0259	16.7	173.9	25.5	19.5	8.9	31.1	534.2	15.7	144	30.6	118.72	23.91	124.18	18.7	52.73	83.31	42.77	76.47	69.09	79.65	3	3	3	3	3	3	3	3	3	5	17.2	13.5	115.9	179.4	169.2	257.5	26.3	113.2	1.9	20.1	21	14.6	3	10.4	9.2	16.3	32.1	88.5	713.6	278.3	551.1	2	16.1	21.8	148.5	148.8	21.5	31.5	30.1	31.7	7.3	88.3			261771	394913	334421	544489		392497										236331	1.47651e+06	472439	887927				281353	322811						232419	65171.4	51214.1	438012	677990	639701	973345	99366.8	428048	7112.71	75999.4	79197.8	55061.8	11360.7	39397.8	34837.2	61434.8	121174	334677	2.69736e+06	1.05191e+06	2.08313e+06	7636.55	61032.2	82397.3	561320	562580	81218.4	119154	113650	119720	27505.2	333815	Imp	Imp	Det	Det	Det	Det	Imp	Det	Imp	Imp	Imp	Imp	Imp	Imp	Imp	Imp	Imp	Det	Det	Det	Det	Imp	Imp	Imp	Det	Det	Imp	Imp	Imp	Imp	Imp	Det			1	1	1	1		1										1	1	1	1				1	1						1		n/a	n/a	Peak Found	Peak Found	Peak Found	High	n/a	Peak Found	n/a	n/a	n/a	n/a	High	n/a	n/a	n/a	n/a	Peak Found	Peak Found	Peak Found	Peak Found	n/a	n/a	n/a	Peak Found	Peak Found	n/a	n/a	n/a	n/a	n/a	Peak Found	n/a	n/a	Peak Found	Peak Found	Peak Found	High	n/a	Peak Found	n/a	n/a	n/a	n/a	High	n/a	n/a	n/a	n/a	Peak Found	Peak Found	Peak Found	Peak Found	n/a	n/a	n/a	Peak Found	Peak Found	n/a	n/a	n/a	n/a	n/a	Peak Found	Peak Found	High	Peak Found	n/a	High	Peak Found	Peak Found	n/a	Peak Found	Peak Found	High	3	0.616	0	1	1	1	544.309	-0.77	-0.00042	20.5002	2.48592e-05	2.44342e-05	1.81777	3.62	9.28837e-06	5.88841e-05	21.85
FALSE		High	Unambiguous	LIYDLK	[KR].LIYDLK.[DT]			0.475617	2	3	2	Q61035; A0A0A6YWG3	Q61035 [113-118]; A0A0A6YWG3 [994-999]			Histidine--tRNA ligase, cytoplasmic OS=Mus musculus OX=10090 GN=Hars1 PE=1 SV=2 Complement receptor 2 OS=Mus musculus OX=10090 GN=Cr2 PE=1 SV=1	Q61035; A0A0A6YXU7; A0A0A6YWG3	0	764.455	6	1.652	2.99	0.689	1.157	1.008	0.756	5.506	0.66	0.66	0.72	1.58	-0.54	0.21	0.01	-0.4	2.46	-0.6	-0.6	0.476674	0.527178	0.829581	0.878434	0.846453	0.951349	0.257624	0.746858	0.768236	0.986133	0.980332	0.993435	1	1	1	0.897662	0.961066	1	83.02	59.71	50.69	45.2	99.53	30.8	54.36	45.48	66.65	17.8856	18.1235	16.4889	18.1018	17.6726	17.3121	18.5104	17.7237	16.9144	113.6	192.8	40.8	68.5	69.3	44.8	326.2	39.1	45.4	59.3	56.57	37.94	42.7	52.09	74.96	16.52	59.72	36.95	48.14	67.16	3	3	3	3	3	3	3	3	3	5	28.4	101.9	112.4	110.1	172.9	243.1	61.9	36.6	27.3	61.5	126.1	49.6	17.6	62.2	114.7	48.7	40.2	35.2	215	292.5	645.7	35.1	58.1	29.6	40.7	58.1	20	154.7	48.5	36.8	53.1	61.7		156674	143956	137423	193596	291350					189343			79963.3	171042	73440.3	68154.6		252160	281433	589600		124475		43721.8		22764.9	230426			72563.1	91974.7	60866.5	218272	240876	235929	370322	520826	132589	78437.7	58453	131641	270090	106205	37712	133179	245606	104264	86077.5	75321.6	460658	626629	1.38324e+06	75140.9	124475	63432.2	87228.1	124521	42898.8	331306	103807	78902.1	113815	132100	Imp	Det	Det	Det	Det	Det	Imp	Imp	Imp	Imp	Det	Imp	Imp	Det	Det	Det	Det	Imp	Det	Det	Det	Imp	Det	Imp	Det	Imp	Det	Det	Imp	Imp	Det	Det		1	1	1	1	1					1			1	1	1	1		1	1	1		1		1		1	1			1	1	Shared	n/a	Peak Found	Peak Found	Peak Found	Peak Found	Peak Found	n/a	n/a	n/a	n/a	Peak Found	n/a	n/a	Peak Found	Peak Found	Peak Found	Peak Found	n/a	High	Peak Found	Peak Found	n/a	Peak Found	n/a	Peak Found	n/a	Peak Found	Peak Found	n/a	n/a	Peak Found	Peak Found	n/a	Peak Found	Peak Found	Peak Found	Peak Found	Peak Found	n/a	n/a	n/a	n/a	Peak Found	n/a	n/a	Peak Found	Peak Found	Peak Found	Peak Found	n/a	High	Peak Found	Peak Found	n/a	Peak Found	n/a	Peak Found	n/a	Peak Found	Peak Found	n/a	n/a	Peak Found	Peak Found	Peak Found	Peak Found	n/a	Peak Found	Peak Found	Peak Found	High	Peak Found	Peak Found	Peak Found	High	2	0.2222	0	1	1	1	382.732	0.7	0.00027	35.6027	0.000796091	0.0221267	0.475617	1.17	0.0999588	0.00344834	36.93
FALSE		High	Unambiguous	AVLTSEQLK	[K].AVLTSEQLK.[S]			0.813593	1	2	2	Q99KK9	Q99KK9 [38-46]			Histidine--tRNA ligase, mitochondrial OS=Mus musculus OX=10090 GN=Hars2 PE=1 SV=1	G5E823; Q99KK9	0	988.567	9	3.542	1.251	0.94	2.429	1.172	0.134	0.174	0.202	0.106	1.82	0.32	-0.09	1.28	0.23	-2.9	-2.52	-2.31	-3.24	0.24969	0.95449	0.653742	0.576727	0.916331	0.341815	0.541218	0.966827	0.259211	0.854794	0.999997	0.980525	1	1	0.948846	0.993212	0.997062	0.915072	27.43	38.11	45.43	58.82	21.4	104.84	56.19	104.87	72.61	21.2647	20.0883	20.3574	20.6919	20.232	19.7089	20.1323	19.5782	20.0832	321.6	111.6	86.4	216.7	118.1	11.9	15.5	18	9.4	90.8	12.2	30.42	68.07	42.86	7.49	104.97	128.51	98.63	136.85	52.67	3	3	3	3	3	3	3	3	3	5	293	351.4	281.1	161.7	101.7	95.9	13.7	78.7	91.5	197.4	121.2	296.4	95.3	109.7	107.6	10.9	3.2	37.8	14.1	13.8	134.4	16.4	10.9	67.3	7.8	8.6	100.4	7.4	82.7	81.3	109.4	97.4	1.91754e+06	2.41087e+06	1.60564e+06	900295	508006	512871		689481	797329	1.09202e+06	811853	1853194	575834	629604	716041			255138			547430	140723		232455			508962		526870	559030	666559	647986	2.79987e+06	3.35872e+06	2.68666e+06	1.54564e+06	971745	916825	130813	751933	874451	1.88637e+06	1.15807e+06	2.83288e+06	910487	1.04861e+06	1.02819e+06	103962	30824.7	361310	135047	131818	1.28431e+06	157047	103724	642913	74083.6	81994.6	959105	70945.9	790471	776721	1.04549e+06	930679	Det	Det	Det	Det	Det	Det	Imp	Det	Det	Det	Det	Det	Det	Det	Det	Imp	Imp	Det	Imp	Imp	Det	Det	Imp	Det	Imp	Imp	Det	Imp	Det	Det	Det	Det	1	1	1	1	1	1		1	1	1	1	1	1	1	1			1			1	1		1			1		1	1	1	1		Peak Found	Peak Found	Peak Found	Peak Found	Peak Found	Peak Found	n/a	Peak Found	Peak Found	High	Peak Found	High	Peak Found	Peak Found	Peak Found	n/a	n/a	Peak Found	n/a	n/a	Peak Found	Peak Found	n/a	Peak Found	n/a	n/a	Peak Found	n/a	Peak Found	Peak Found	Peak Found	Peak Found	Peak Found	Peak Found	Peak Found	Peak Found	Peak Found	Peak Found	n/a	Peak Found	Peak Found	High	Peak Found	High	Peak Found	Peak Found	Peak Found	n/a	n/a	Peak Found	n/a	n/a	Peak Found	Peak Found	n/a	Peak Found	n/a	n/a	Peak Found	n/a	Peak Found	Peak Found	Peak Found	Peak Found	Peak Found	Peak Found	Peak Found	High	Peak Found	Peak Found	Peak Found	Peak Found	Peak Found	Peak Found	High	2	0.28	0	1	1	1	494.787	-0.22	-0.00011	21.5271	0.000139386	0.0026407	0.813593	2.25	0.0106669	0.000506309	22.88
FALSE		High	Unambiguous	SHQEKPNFVIKVPK	[K].SHQEKPNFVIKVPK.[G]			1.15054	1	2	1	Q99KK9	Q99KK9 [47-60]			Histidine--tRNA ligase, mitochondrial OS=Mus musculus OX=10090 GN=Hars2 PE=1 SV=1	G5E823; Q99KK9	1	1650.93	14	100	13.592	16.277	49.543	24.495	9.898	2.235	5.083	15.123	6.64	3.76	4.02	5.63	4.61	3.31	1.16	2.35	3.92	1e-17	0.104788	0.00154962	0.00695964	0.0145381	0.00174063			0.0253513	8.46113e-16	0.890549	0.0637352	0.0965652	0.228871	0.0753214			0.559006	93.61	111.62	88.38	64.52	101.97	78.59	134.03	102.25	102.25		18.0499	18.0709	19.1131	18.4793	17.3607			17.9052	512.2	53.7	45.9	163.2	96.6	35.4	9.3	20.1	59.7	4	46.08	87.68	56.65	33.64	17.71	41.71	97.08	52.81	67.72	124.31	3	3	3	3	3	3	3	3	3	5	219.1	594.3	591.1	144.3	62	16	53	118.5	43.9	188.3	133.7	264.6	82.8	117	111.6	26.7	40.9	62.6	10.7	23.9	1	7.3	23.2	25.1	69	112.3	21	4.8	1.1	4.6	2.7	23.2	780327	2218602	1.83755e+06	437074	168496		275349	564925	208293	567055	487440	900456	272391	365434	404057	97850.1	168301	230097							179760	335216							1.13939e+06	3.09086e+06	3.07471e+06	750374	322310	83462	275619	616094	228441	979535	695312	1.37648e+06	430695	608633	580203	138919	212560	325848	55537	124326	5088.69	37830.9	120534	130359	358635	584200	109348	24847.3	5615.59	23713.8	14034.5	120475	Det	Det	Det	Det	Det	Imp	Det	Det	Det	Det	Det	Det	Det	Det	Det	Det	Det	Det	Imp	Imp	Imp	Imp	Imp	Imp	Det	Det	Imp	Imp	Imp	Imp	Imp	Imp	1	1	1	1	1		1	1	1	1	1	1	1	1	1	1	1	1							1	1								High	Peak Found	Peak Found	Peak Found	Peak Found	n/a	Peak Found	Peak Found	Peak Found	Peak Found	Peak Found	Peak Found	Peak Found	Peak Found	Peak Found	Peak Found	Peak Found	Peak Found	n/a	n/a	n/a	n/a	n/a	n/a	Peak Found	Peak Found	n/a	n/a	n/a	n/a	n/a	n/a	High	Peak Found	Peak Found	Peak Found	Peak Found	n/a	Peak Found	Peak Found	Peak Found	Peak Found	Peak Found	Peak Found	Peak Found	Peak Found	Peak Found	Peak Found	Peak Found	Peak Found	n/a	n/a	n/a	n/a	n/a	n/a	Peak Found	Peak Found	n/a	n/a	n/a	n/a	n/a	n/a	High	Peak Found	Peak Found	Peak Found	Peak Found	Peak Found	n/a	n/a	Peak Found	n/a	High	4	0.4908	0	1	1	1	413.489	0.84	0.00035	20.2773	2.48592e-05	0.000307038	1.15054	2.71	0.00100383	6.54907e-05	20.16
FALSE		High	Unambiguous	FFGYTPPK	[K].FFGYTPPK.[-]			0.891806	1	2	22	A0A0R4J039	A0A0R4J039 [529-536]			Histidine-rich glycoprotein OS=Mus musculus OX=10090 GN=Hrg PE=1 SV=1	A0A0R4J039; Q9ESB3	0	956.488	8	0.744	0.133	0.625	0.939	1.338	1.937	0.78	0.032	0.592	-0.43	-2.91	-0.68	-0.09	0.42	0.95	-0.36	-4.97	-0.76	0.885686	0.246595	0.800846	0.732017	0.923395	0.669133	0.999707	0.493607	0.796326	0.999983	0.890549	0.990631	1	1	1	0.999997	0.953918	1	19.24	71.08	19.82	26.18	9.25	27.4	33.55	106.98	25.01	21.7465	21.1036	21.7932	21.7708	22.0962	22.5677	21.4837	21.1005	21.4714	91.5	16.4	76.9	115.6	164.7	238.4	96.7	3.9	72.9	123.1	10.53	92.34	24.9	13.07	4.26	13.92	76.87	103.02	12.99	25.56	3	3	3	3	3	3	3	3	3	5	105.5	91.8	86.2	16.4	1.2	31.2	70.5	77.2	110.5	116	97.6	127	168.2	165.3	155	254.1	239.3	193	98.5	7.6	97.1	14.2	4	1.5	80.5	73.1	61.9	187.7	122.3	124.4	123.5	97.7	1.72529e+06	1.57364e+06	1.2294e+06	228240		416750	1.68098e+06	1.68936e+06	2.40478e+06	1.60324e+06	1.63318e+06	1.98262e+06	2.53872e+06	2.36891e+06	2.5762e+06	4271832	4.52187e+06	3.25376e+06	1.28742e+06	81645.9	987508	303497			962663	1.00171e+06	784546	3.11551e+06	1.9449e+06	2.13747e+06	1.87967e+06	1624146	2.51917e+06	2.19233e+06	2.05711e+06	391845	27978.6	744995	1.68264e+06	1.84238e+06	2.63739e+06	2.76946e+06	2.32966e+06	3.03073e+06	4.01413e+06	3.94543e+06	3.69927e+06	6.06478e+06	5.711e+06	4.60777e+06	2.35192e+06	181790	2.31676e+06	338703	94294.2	35379.5	1.92058e+06	1.74573e+06	1.47842e+06	4.47948e+06	2.91796e+06	2.96982e+06	2.94825e+06	2.3327e+06	Det	Det	Det	Det	Imp	Det	Det	Det	Det	Det	Det	Det	Det	Det	Det	Det	Det	Det	Det	Det	Det	Det	Imp	Imp	Det	Det	Det	Det	Det	Det	Det	Det	1	1	2	1		1	2	2	2	1	1	2	1	1	1	1	1	1	2	1	1	1			1	1	1	1	1	1	2	1		High	High	High	Peak Found	n/a	High	Peak Found	Peak Found	High	High	High	High	High	High	High	High	High	High	High	Peak Found	Peak Found	Peak Found	n/a	n/a	Peak Found	Peak Found	High	Peak Found	High	High	Peak Found	High	High	High	High	Peak Found	n/a	High	Peak Found	Peak Found	High	High	High	High	High	High	High	High	High	High	High	Peak Found	Peak Found	Peak Found	n/a	n/a	Peak Found	Peak Found	High	Peak Found	High	High	Peak Found	High	High	High	High	High	High	High	High	Peak Found	High	High	High	2	0.5707	0	1	1	1	478.748	1.43	0.00068	40.2529	7.93813e-05	0.00158411	0.891806	1.98	0.00622507	0.000339715	41.51
FALSE		High	Unambiguous	SLQPEIQPFPQTASR	[R].SLQPEIQPFPQTASR.[S]			2.9478	1	2	22	A0A0R4J039	A0A0R4J039 [499-513]			Histidine-rich glycoprotein OS=Mus musculus OX=10090 GN=Hrg PE=1 SV=1	A0A0R4J039; Q9ESB3	0	1698.88	15	0.528	0.662	0.392	0.868	1.033	3.615	0.698	0.071	0.629	-0.92	-0.6	-1.35	-0.2	0.05	1.85	-0.52	-3.82	-0.67	0.808693	0.659259	0.982822	0.808554	0.974139	0.407432	0.980385	0.768533	0.817905	0.999983	0.999997	0.999955	1	1	0.968338	0.999997	0.963617	1	19.59	42.38	31.57	15.83	19.77	82.63	62.6	119.12	33.03	20.7613	20.7472	20.7316	21.0416	21.1318	22.5635	20.6832	20.7992	20.7136	57.9	61.5	36.5	93.8	104.5	395.5	69.5	7.7	63.6	109.4	16.59	39.13	28.69	3.69	8.76	61.73	56.29	118.05	32.69	18.61	3	3	3	3	3	3	3	3	3	5	40.8	54.5	55.9	103.2	52.4	57.9	30.4	51.3	34.3	92	88.3	85.5	109.5	98.4	92.2	652.5	372.2	164.8	47.7	136	65.4	40.4	7.3	3.7	59.9	83.3	42.9	103	112.5	87.5	68.2	106	472753	662275	565565	1.01678e+06	463560	548308	514223	795778	529420	901630	1.04752e+06	946680	1.17139e+06	999597	1.08598e+06	7.77658e+06	4.9866e+06	1.96876e+06	441428	1.03369e+06	471897	612896			507822	808548	385195	1.21177e+06	1.26927e+06	1.06591e+06	736256	1.24864e+06	690286	922654	946340	1.74561e+06	886725	980172	514728	867857	580628	1.55748e+06	1.49424e+06	1.44714e+06	1.85216e+06	1.66483e+06	1.5594e+06	1.10405e+07	6.29795e+06	2.78803e+06	806422	2.30158e+06	1.1071e+06	683991	122999	63250.1	1.01314e+06	1.4091e+06	725873	1.74228e+06	1.9043e+06	1.48098e+06	1.15481e+06	1.79338e+06	Det	Det	Det	Det	Det	Det	Det	Det	Det	Det	Det	Det	Det	Det	Det	Det	Det	Det	Det	Det	Det	Det	Imp	Imp	Det	Det	Det	Det	Det	Det	Det	Det	1	1	1	1	1	1	2	1	1	1	1	1	1	1	1	2	2	2	2	1	1	1			2	2	2	2	2	1	1	2		Peak Found	High	High	Peak Found	Peak Found	Peak Found	High	High	High	High	Peak Found	High	High	High	High	High	High	High	High	Peak Found	High	Peak Found	n/a	n/a	High	Peak Found	Peak Found	High	Peak Found	Peak Found	High	High	Peak Found	High	High	Peak Found	Peak Found	Peak Found	High	High	High	High	Peak Found	High	High	High	High	High	High	High	High	Peak Found	High	Peak Found	n/a	n/a	High	Peak Found	Peak Found	High	Peak Found	Peak Found	High	High	High	Peak Found	High	High	High	High	High	Peak Found	High	High	High	2	0.6386	0	1	1	1	849.945	0.72	0.00061	52.3835	2.48592e-05	1.7187e-05	2.26328	2.49	3.66931e-09	5.88841e-05	53.73
FALSE		High	Unambiguous	FESEFPQISK	[K].FESEFPQISK.[F]			1.55873	1	2	3	A0A0R4J039	A0A0R4J039 [519-528]			Histidine-rich glycoprotein OS=Mus musculus OX=10090 GN=Hrg PE=1 SV=1	A0A0R4J039; Q9ESB3	0	1211.59	10	0.717	7.264	18.694	16.872	31.656	45.474	14.646	1.938	6.843	-0.48	2.86	4.22	4.08	4.98	5.51	3.87	0.95	2.77	0.879749	0.505207	0.0176699	0.00840155	0.00539288	0.0210647	0.100201	0.253899	0.322221	0.999983	0.972387	0.42129	0.110338	0.115013	0.507167	0.818688	0.953918	0.930475	140.46	52.41	87.58	140.98	71.46	134.53	53.85	139.99	144.44	22.1842	21.8134	22.4332	22.3458	22.4788	23.112	21.9434	21.6807	21.9511	73.4	39.1	100.6	147	170.4	297.9	82.9	10.4	72.9	5.4	94.16	11.82	20.52	32.12	15.75	31.7	10.81	40.76	52.7	128.46	3	3	3	3	3	3	3	3	3	5	2.2	126	69.2	34.8	43.5	36.9	95	92.6	131.5	142.3	74.6	138.7	160.8	158.5	207.5	383.7	281.1	201.1	78.2	64.8	79	9.5	9.8	18.6	68.8	100.1	30.3	4.4	5.1	171.7	175.8	3.9		2.40968e+06	1.10256e+06	539888	605787	549986	2.52775e+06	2.26279e+06	3.19575e+06	2.19512e+06	1394094	2418534	2.70981e+06	2.53566e+06	3.85069e+06	7.20084e+06	5.93037e+06	3784776	1.14103e+06	775306	897514	226173	262359	178893	919077	1.53089e+06	427989			3292285	2.98602e+06		58723.1	3.35707e+06	1.84487e+06	926885	1.15879e+06	983171	2.53024e+06	2.46775e+06	3.50486e+06	3.79187e+06	1.98861e+06	3.69709e+06	4.28465e+06	4.22315e+06	5.52937e+06	1.02231e+07	7.4899e+06	5.35976e+06	2.08449e+06	1.72627e+06	2.10562e+06	252408	262359	494772	1.83363e+06	2.66797e+06	806516	117864	135351	4.57433e+06	4.68354e+06	104404	Imp	Det	Det	Det	Det	Det	Det	Det	Det	Det	Det	Det	Det	Det	Det	Det	Det	Det	Det	Det	Det	Det	Det	Det	Det	Det	Det	Imp	Imp	Det	Det	Imp		1	1	1	2	2	2	1	1	1	1	1	1	1	1	1	1	1	1	1	1	1	1	1	1	1	1			1	1			n/a	Peak Found	Peak Found	Peak Found	Peak Found	Peak Found	Peak Found	Peak Found	High	Peak Found	Peak Found	Peak Found	Peak Found	Peak Found	High	Peak Found	Peak Found	Peak Found	Peak Found	Peak Found	Peak Found	Peak Found	Peak Found	Peak Found	Peak Found	High	Peak Found	n/a	n/a	Peak Found	Peak Found	n/a	n/a	Peak Found	Peak Found	Peak Found	Peak Found	Peak Found	Peak Found	Peak Found	High	Peak Found	Peak Found	Peak Found	Peak Found	Peak Found	High	Peak Found	Peak Found	Peak Found	Peak Found	Peak Found	Peak Found	Peak Found	Peak Found	Peak Found	Peak Found	High	Peak Found	n/a	n/a	Peak Found	Peak Found	n/a	Peak Found	Peak Found	High	Peak Found	High	Peak Found	Peak Found	Peak Found	High	Peak Found	High	2	0.4643	0	1	1	1	606.301	0.59	0.00036	44.2496	2.48592e-05	4.65905e-05	1.55873	2.8	5.6194e-05	6.54907e-05	45.54
FALSE		High	Unambiguous	DSPVLLDFFEDSELYRK	[K].DSPVLLDFFEDSELYRK.[Q]			3.9391	1	3	4	A0A0R4J039	A0A0R4J039 [149-165]			Histidine-rich glycoprotein OS=Mus musculus OX=10090 GN=Hrg PE=1 SV=1	A0A0R4J039; Q9ESB3; A0A338P6H8	1	2073.02	17	0.782	3.426	100	100	0.198	100	1.745	0.776	3.045	-0.35	1.78	6.64	6.64	-2.34	6.64	0.8	-0.37	1.61	0.999712	0.724288	1e-17	1e-17	0.420964	1e-17	0.767764	0.318036	0.614995	0.999983	0.999997	5.10197e-16	4.98797e-16	0.940579	4.70116e-16	0.999997	0.953918	1	145.07	147.93	143.85	143.85	145.79	143.85	143.85	146.72	144.45	19.4775	21.4083			19.1773		19.437	19.6761	19.6161	0.9	0.6	127.5	131.6	0.2	734.7	1.4	0.2	2.1	0.8	106.18	165.18	38.44	98.35	116.03	33.69	48.85	138.05	62.43	204.47	3	3	3	3	3	3	3	3	3	5	0	2.5	1	28.6	0.7	0.2	150.2	93.1	209	155.1	5.3	320.6	0.8	0	0.3	874.1	865.7	445	2.1	0.7	1.6	2.1	0.3	0.1	3.9	0.9	2.4	0.1	0.9	1.3	0	31.3		236159	79598.1	2.19038e+06			19722512	11219122	25045798	1.1801e+07	491685	27568288				8.09283e+07	9.00882e+07	4.12985e+07	150126		91026.2	244873			259966		170846			122590		2.86712e+06	2332.54	329007	133189	3.76047e+06	88792	31237.2	1.97419e+07	1.22353e+07	2.74684e+07	2.03852e+07	701368	4.21423e+07	108464	614.918	33752.1	1.14895e+08	1.13779e+08	5.84843e+07	274258	89744.9	213553	273278	36687.5	7078.44	518652	119194	321947	9117.22	122379	170327	3661.89	4.11793e+06	Imp	Det	Det	Det	Imp	Imp	Det	Det	Det	Det	Det	Det	Imp	Imp	Imp	Det	Det	Det	Det	Imp	Det	Det	Imp	Imp	Det	Imp	Det	Imp	Imp	Det	Imp	Det		1	1	1			1	1	1	2	1	1				2	2	2	1		1	1			1		1			1		1		n/a	Peak Found	Peak Found	Peak Found	n/a	n/a	Peak Found	Peak Found	Peak Found	Peak Found	Peak Found	Peak Found	n/a	n/a	n/a	High	High	High	High	n/a	Peak Found	Peak Found	n/a	n/a	Peak Found	n/a	Peak Found	n/a	n/a	Peak Found	n/a	Peak Found	n/a	Peak Found	Peak Found	Peak Found	n/a	n/a	Peak Found	Peak Found	Peak Found	Peak Found	Peak Found	Peak Found	n/a	n/a	n/a	High	High	High	High	n/a	Peak Found	Peak Found	n/a	n/a	Peak Found	n/a	Peak Found	n/a	n/a	Peak Found	n/a	Peak Found	Peak Found	Peak Found	Peak Found	Peak Found	n/a	High	High	Peak Found	Peak Found	Peak Found	High	3	0.7121	0	1	1	1	691.677	-0.66	-0.00045	97.206	1.45902e-05	1.7187e-05	3.9391	4.62	3.79292e-12	5.88841e-05	99.99
FALSE		High	Unambiguous	TDNGDFASFR	[K].TDNGDFASFR.[V]			1.38434	1	3	1	A0A0R4J039	A0A0R4J039 [176-185]			Histidine-rich glycoprotein OS=Mus musculus OX=10090 GN=Hrg PE=1 SV=1	A0A0R4J039; Q9ESB3; A0A338P6H8	0	1129.49	10	3.673	0.873	0.062	0.992	3.083	14.978	0.313	0.959	1.173	1.88	-0.2	-4.01	-0.01	1.62	3.9	-1.67	-0.06	0.23	0.314212	0.948072	0.0313415	0.87885	0.477891	0.0977194	0.518949	0.387629	0.67683	0.907449	0.999997	0.56668	1	0.972523	0.796433	0.985751	0.953918	1	110.88	130.8	123.86	109.94	130.8	99.1	95.64	110.88	104.6	19.2157	17.7935	17.7935	17.7935	20.3467	20.0523	17.7935	17.7935	17.7935	60.3	53.7	2.6	37.9	57.7	635	13.7	39.3	53.9	46	105.45	79.73	135.67	40.27	150.37	44.95	93.86	41.48	46.93	113.8	3	3	3	3	3	3	3	3	3	5	46.2	43.6	254.6	41.1	54.1	3.6	0.3	2	13.3	46.7	21.3	29.1	44.3	17.1	633.4	486.9	268	705.7	10.5	3.7	30.7	19.2	30.1	45.2	41.3	49.1	16.9	35.2	5.5	11.9	142.1	47.1			381660												1.10628e+06	860124	532159	1.24969e+06													227186		115895	109436	638618	103174	135682	8908.63	861.991	4913.4	33267.3	117201	53394.2	72945.1	111049	42892.7	1.58855e+06	1.22113e+06	672104	1.76973e+06	26288.3	9330	77100.3	48073.2	75602.1	113344	103649	123079	42405.6	88375.5	13912.5	29790.9	356339	118158	Imp	Imp	Det	Imp	Imp	Imp	Imp	Imp	Imp	Imp	Imp	Imp	Imp	Imp	Det	Det	Det	Det	Imp	Imp	Imp	Imp	Imp	Imp	Imp	Imp	Imp	Imp	Imp	Imp	Det	Imp			1												1	1	1	1													1			n/a	n/a	High	n/a	n/a	n/a	n/a	n/a	n/a	n/a	n/a	n/a	n/a	n/a	Peak Found	Peak Found	Peak Found	Peak Found	n/a	n/a	n/a	n/a	n/a	n/a	n/a	n/a	n/a	n/a	n/a	n/a	Peak Found	n/a	n/a	n/a	High	n/a	n/a	n/a	n/a	n/a	n/a	n/a	n/a	n/a	n/a	n/a	Peak Found	Peak Found	Peak Found	Peak Found	n/a	n/a	n/a	n/a	n/a	n/a	n/a	n/a	n/a	n/a	n/a	n/a	Peak Found	n/a	High	n/a	n/a	n/a	Peak Found	Peak Found	n/a	n/a	n/a	Peak Found	High	2	0.6528	0	1	1	1	565.249	0.22	0.00013	33.335	2.48592e-05	9.12422e-05	1.38434	2.65	0.000190979	6.54907e-05	34.32
FALSE		High	Unambiguous	RRVEPTVTVYPTK	[R].RRVEPTVTVYPTK.[T]			0.61078	1	5	1	A0A498U6I0	A0A498U6I0 [99-111]			Histocompatibility 2, class II antigen E beta (Fragment) OS=Mus musculus OX=10090 GN=H2-Eb1 PE=1 SV=1	A0A498U6I0; O78196; P04230; P20040; P01915	2	1545.87	13	2.321	0.396	1.095	1.323	0.716	1.19	0.942	0.159	15.547	1.21	-1.34	0.13	0.4	-0.48	0.25	-0.09	-2.65	3.96	0.437857	0.523014	0.630372	0.90236	0.853459	0.852257	0.837424	0.767506	0.192474	0.971398	0.979003	0.979809	1	1	1	0.999997	0.963617	0.898266	134.73	122.85	132.64	94.1	62.38	136.94	145.4	133.66	80.56	19.7403	19.2085	19.5946	19.2085	19.2085	19.592	19.4883	19.2085	20.1519	114.7	22.4	62	56	32	67.5	24.4	9	555.4	56.6	104.73	92.64	88.87	18.46	17.94	93.18	164.87	123.86	42.38	165.3	3	3	3	3	3	3	3	3	3	5	36	68.7	288.2	13.4	35.9	3.9	37.1	69.2	3.9	33.6	45	32.7	17.3	19.2	24.3	40.4	79.5	3.1	757.5	10.5	14.6	0.8	25.1	5.4	241.2	332.5	550.2	3.5	33.9	34	324.2	15.5		144468	504805					185922									184476		1215238	13833.2					354349	559194	855769				605790		105533	201267	844672	39331.1	105132	11390.4	108715	202762	11451.2	98345.1	131754	95835.5	50699.2	56176.3	71267.3	118484	232989	9044.72	2.22006e+06	30800.5	42826.3	2300.21	73471.9	15792.8	706953	974539	1.61264e+06	10202.5	99261.6	99583.2	950177	45471.2	Imp	Det	Det	Imp	Imp	Imp	Imp	Det	Imp	Imp	Imp	Imp	Imp	Imp	Imp	Imp	Det	Imp	Det	Det	Imp	Imp	Imp	Imp	Det	Det	Det	Imp	Imp	Imp	Det	Imp		1	1					1									1		1	1					1	1	1				1			n/a	Peak Found	Peak Found	n/a	n/a	n/a	n/a	Peak Found	n/a	n/a	n/a	n/a	n/a	n/a	n/a	n/a	Peak Found	n/a	Peak Found	Peak Found	n/a	n/a	n/a	n/a	Peak Found	Peak Found	High	n/a	n/a	n/a	Peak Found	n/a	n/a	Peak Found	Peak Found	n/a	n/a	n/a	n/a	Peak Found	n/a	n/a	n/a	n/a	n/a	n/a	n/a	n/a	Peak Found	n/a	Peak Found	Peak Found	n/a	n/a	n/a	n/a	Peak Found	Peak Found	High	n/a	n/a	n/a	Peak Found	n/a	Peak Found	n/a	Peak Found	n/a	n/a	Peak Found	Peak Found	n/a	High	Peak Found	High	3	0.497	0	1	1	1	515.961	-3.94	-0.00203	15.8397	0.000463016	0.00944562	0.61078	3.28	0.0415676	0.00178374	16.16
FALSE		High	Unambiguous	AYLEGECVEWLHRYLK	[RK].AYLEGECVEWLHRYLK.[N]			3.06232	1	3	8	G3UZP7	G3UZP7 [182-197]			Histocompatibility 2, D region locus 1 OS=Mus musculus OX=10090 GN=H2-D1 PE=1 SV=2	P01897; P01899; G3UZP7	1	2008.99	16	0.919	0.494	0.338	0.613	1.368	2.237	0.478	0.347	11.922	-0.12	-1.02	-1.57	-0.71	0.45	1.16	-1.07	-1.53	3.58	0.848705	0.671259	0.624654	0.714071	0.762975	0.551442	0.701592	0.728862	0.191996	0.999983	0.999997	0.979809	1	1	0.992905	0.999997	0.958795	0.898266	78.74	59.4	56.44	98.25	93.76	119.57	81.38	62.76	131.3	18.7966	17.7194	17.7194	19.0303	18.7325	19.4327	18.2595	17.7194	21.1856	50.7	20.9	14.1	17.2	56.8	108.4	16.5	14.7	658.3	42.4	61.71	25.81	17.25	102.6	79.89	78.92	54.57	24.15	79.9	57.65	3	3	3	3	3	3	3	3	3	5	70.5	64.5	14.5	26.6	26.8	16.3	17.7	23.7	18	21.9	90	12.1	165.3	72.3	27.1	137.9	227.1	23.3	21	43.1	15.7	11.9	18.9	18.7	854.5	837.4	44.9	101.5	53.9	70.2	19.8	32.9	244602	234570									319591		529588	219739	95570.7	491835	910602	83421.7		97980.3					2.16927e+06	2.43368e+06	120695	357629	181900	256049		116141	357153	326793	73410.7	134750	135810	82651.7	89468.5	120084	90918.4	110949	455883	61457.3	837364	365977	137234	698266	1.15007e+06	118136	106230	218159	79681.2	60293.8	95907.6	94587.2	4.32785e+06	4.24132e+06	227441	514198	272908	355757	100323	166809	Det	Det	Imp	Imp	Imp	Imp	Imp	Imp	Imp	Imp	Det	Imp	Det	Det	Det	Det	Det	Det	Imp	Det	Imp	Imp	Imp	Imp	Det	Det	Det	Det	Det	Det	Imp	Det	1	1									2		2	1	1	1	2	1		2					2	1	1	1	1	1		1		Peak Found	High	n/a	n/a	n/a	n/a	n/a	n/a	n/a	n/a	Peak Found	n/a	High	Peak Found	Peak Found	High	High	Peak Found	n/a	Peak Found	n/a	n/a	n/a	n/a	High	High	Peak Found	Peak Found	High	Peak Found	n/a	Peak Found	Peak Found	High	n/a	n/a	n/a	n/a	n/a	n/a	n/a	n/a	Peak Found	n/a	High	Peak Found	Peak Found	High	High	Peak Found	n/a	Peak Found	n/a	n/a	n/a	n/a	High	High	Peak Found	Peak Found	High	Peak Found	n/a	Peak Found	High	n/a	n/a	Peak Found	High	High	Peak Found	n/a	High	High	High	4	0.482	0	1	1	1	503.004	-1.12	-0.00056	76.2832	2.48592e-05	1.7187e-05	2.36417	2.78	1.65833e-09	5.88841e-05	77.93
FALSE		High	Unambiguous	YFETAVSRPGLEEPR	[R].YFETAVSRPGLEEPR.[Y]			2.1602	1	2	4	G3UZP7	G3UZP7 [31-45]			Histocompatibility 2, D region locus 1 OS=Mus musculus OX=10090 GN=H2-D1 PE=1 SV=2	P01899; G3UZP7	0	1750.88	15	0.112	0.558	0.05	0.062	0.143	0.056	0.114	0.162	3.649	-3.15	-0.84	-4.31	-4.01	-2.8	-4.15	-3.13	-2.62	1.87	0.246638	0.695118	0.153636	0.0841008	0.218562	0.102124	0.274483	0.664375	0.496245	0.851699	0.999997	0.905206	0.478605	0.765068	0.799045	0.906209	0.953918	0.976503	85.13	97.91	96.6	95.79	133.89	67.34	112.97	45.29	143.55	19.5788	19.8372	18.9508	18.9508	19.972	18.9508	19.7366	18.9508	21.7524	12.3	91.8	11.6	14.2	15.7	7.8	12.5	17.8	706.9	109.5	108	77.28	69.06	66.75	140.3	58.44	131.17	3.92	88.84	57.41	3	3	3	3	3	3	3	3	3	5	59.5	12.1	8	18.3	90	152.6	11.3	13.4	1.9	2.6	13.9	16.2	15.4	1.2	110.4	7.7	4.2	14.2	98.8	6.9	12.2	16.6	17.4	18	693.4	997.8	12.4	107.4	225.2	74.6	273.4	92.8	276378				319323	579054									521686				366885						2.35764e+06	3.8839e+06		506707	1.01837e+06	364192	1.18249e+06	438533	403551	81936.2	54047.3	123959	610820	1.03513e+06	76895.4	90981	12902.5	17716.7	94613.4	110218	104511	7977.83	749111	52179.8	28480	96450.3	670243	47076.4	82946.3	112730	118162	121905	4.70366e+06	6.76868e+06	84454.7	728544	1.52788e+06	506011	1.85472e+06	629849	Det	Imp	Imp	Imp	Det	Det	Imp	Imp	Imp	Imp	Imp	Imp	Imp	Imp	Det	Imp	Imp	Imp	Det	Imp	Imp	Imp	Imp	Imp	Det	Det	Imp	Det	Det	Det	Det	Det	1				2	2									1				1						2	3		1	1	1	1	1		Peak Found	n/a	n/a	n/a	Peak Found	Peak Found	n/a	n/a	n/a	n/a	n/a	n/a	n/a	n/a	Peak Found	n/a	n/a	n/a	Peak Found	n/a	n/a	n/a	n/a	n/a	High	High	High	High	Peak Found	Peak Found	Peak Found	Peak Found	Peak Found	n/a	n/a	n/a	Peak Found	Peak Found	n/a	n/a	n/a	n/a	n/a	n/a	n/a	n/a	Peak Found	n/a	n/a	n/a	Peak Found	n/a	n/a	n/a	n/a	n/a	High	High	High	High	Peak Found	Peak Found	Peak Found	Peak Found	Peak Found	Peak Found	n/a	n/a	Peak Found	n/a	Peak Found	n/a	High	High	High	3	0.6348	0	1	1	1	584.298	2.42	0.00141	36.5515	2.48592e-05	1.74586e-05	2.1602	3.45	8.64338e-07	5.88841e-05	37.17
FALSE		High	Unambiguous	WEQSGAAEHYK	[K].WEQSGAAEHYK.[A]			1.78762	1	2	6	G3UZP7	G3UZP7 [171-181]			Histocompatibility 2, D region locus 1 OS=Mus musculus OX=10090 GN=H2-D1 PE=1 SV=2	P01899; G3UZP7	0	1305.59	11	2.934	0.989	0.227	0.645	1.048	1.397	1.208	1.007	100	1.55	-0.02	-2.14	-0.63	0.07	0.48	0.27	0.01	6.64	0.345208	0.836747	0.775156	0.595579	0.954734	0.692377	0.822448	0.272816	1e-17	0.923995	0.999997	0.98992	1	1	1	0.999997	0.953918	3.74095e-16	144.8	90.96	146.52	147.05	143.44	143.03	144.16	139.19	139.31	21.813	20.2058	20.7229	21.4331	21.4521	21.8085	20.6981	20.2058		154.5	3.8	4.1	2.5	4.4	6.3	42.3	4	774.2	3.9	89.7	43.63	141.03	166.86	163.14	163.78	92.77	38.97	10.15	139.66	3	3	3	3	3	3	3	3	3	5	4.1	223.1	143.7	3.6	2.5	6	0.1	26.9	3.8	2.3	109.6	0.4	124.3	4	1	165.7	5.8	0.4	2	39.3	72.1	2.4	3.7	5.4	607.2	719.8	734.8	59.7	118.7	2.4	1.4	3.6		3.38043e+06	1.81206e+06					521361			1.62201e+06		1.6597e+06			2.46364e+06				372980	648658				6422998	8716858	8229009	876102	1.66933e+06				86218.9	4.70948e+06	3.03205e+06	75171.9	53791.6	125966	2794.48	568585	80860.9	49014.5	2.31372e+06	9089.96	2.62426e+06	85360.2	20795.3	3.49767e+06	123390	9316.41	42079.6	830464	1.52179e+06	50715.9	77530.7	113246	1.28144e+07	1.51914e+07	1.5507e+07	1.25966e+06	2.50452e+06	50383.8	29384.9	76033	Imp	Det	Det	Imp	Imp	Imp	Imp	Det	Imp	Imp	Det	Imp	Det	Imp	Imp	Det	Imp	Imp	Imp	Det	Det	Imp	Imp	Imp	Det	Det	Det	Det	Det	Imp	Imp	Imp		1	1					1			1		1			1				1	1				1	1	1	1	1					n/a	Peak Found	Peak Found	n/a	n/a	n/a	n/a	Peak Found	n/a	n/a	Peak Found	n/a	Peak Found	High	n/a	Peak Found	n/a	n/a	n/a	Peak Found	High	n/a	n/a	n/a	High	High	High	Peak Found	Peak Found	n/a	n/a	n/a	n/a	Peak Found	Peak Found	n/a	n/a	n/a	n/a	Peak Found	n/a	n/a	Peak Found	n/a	Peak Found	High	n/a	Peak Found	n/a	n/a	n/a	Peak Found	High	n/a	n/a	n/a	High	High	High	Peak Found	Peak Found	n/a	n/a	n/a	Peak Found	n/a	Peak Found	Peak Found	High	Peak Found	High	n/a	High	Peak Found	High	3	0.6697	0	1	1	1	435.867	-0.33	-0.00014	11.3508	2.48592e-05	2.58291e-05	1.78762	3.33	1.14479e-05	6.54907e-05	12.58
FALSE		High	Unambiguous	GGDYALAPGSQSSEMSLR	[K].GGDYALAPGSQSSEMSLR.[D]			1.92879	1	4	2	G3UZP7	G3UZP7 [346-363]			Histocompatibility 2, D region locus 1 OS=Mus musculus OX=10090 GN=H2-D1 PE=1 SV=2	P01896; P01897; P01899; G3UZP7	0	1825.84	18	0.907	1.093	0.57	1.5	9.678	2.136	0.195	2.365	1.638	-0.14	0.13	-0.81	0.59	3.27	1.09	-2.36	1.24	0.71	0.90835				0.128192	0.608434		0.095762	0.802522	0.999983				0.652056	1		0.738989	1	101.52	69.12	53.17	54.84	41.29	99.33	126.04	79.16	89.37	18.6226				18.5899	19.3066		18.1598	19.9925	38.3	55.5	33.2	68.8	490.2	90.1	8.2	102.6	69.2	43.9	139.95	31.39	21.75	18.95	11.08	125.92	128.82	58.45	152.45	54.59	3	3	3	3	3	3	3	3	3	5	21.1	21.4	289.4	42.8	22.7	31	18.5	13.4	20.9	35.3	50.2	38.4	228	281.6	273.5	50.3	37.4	393.5	31.9	2	4.6	57.3	125.5	43.2	38.6	34.5	842.4	10.2	23.6	39.2	24.5	53.1			403618										336423	394556	444544			648444					292857				1.04314e+06						49242.8	49880.3	675360	99951.2	53068.9	72263.1	43260.6	31325	48841.7	82455.3	117038	89570.6	531940	657136	638339	117387	87265.8	918284	74412	4768.83	10721	133662	292857	100779	90060.8	80592.1	1.96573e+06	23803.4	54966.4	91420	57176.4	123823	Imp	Imp	Det	Imp	Imp	Imp	Imp	Imp	Imp	Imp	Imp	Imp	Det	Det	Det	Imp	Imp	Det	Imp	Imp	Imp	Imp	Det	Imp	Imp	Imp	Det	Imp	Imp	Imp	Imp	Imp			1										1	1	1			1					1				1							n/a	n/a	Peak Found	n/a	n/a	n/a	n/a	n/a	n/a	n/a	n/a	n/a	Peak Found	Peak Found	Peak Found	n/a	n/a	High	n/a	n/a	n/a	n/a	Peak Found	n/a	n/a	n/a	High	n/a	n/a	n/a	n/a	n/a	n/a	n/a	Peak Found	n/a	n/a	n/a	n/a	n/a	n/a	n/a	n/a	n/a	Peak Found	Peak Found	Peak Found	n/a	n/a	High	n/a	n/a	n/a	n/a	Peak Found	n/a	n/a	n/a	High	n/a	n/a	n/a	n/a	n/a	Peak Found	n/a	n/a	n/a	Peak Found	High	n/a	Peak Found	High	n/a	High	2	0.5476	0	1	1	1	913.416	-8.02	-0.00732	45.9459	2.48592e-05	2.07184e-05	1.92879	2.52	4.30147e-06	5.88841e-05	46.62
FALSE		High	Unambiguous	YISVGYVDNK	[R].YISVGYVDNK.[E]			1.32741	1	3	2	G3UZP7	G3UZP7 [46-55]			Histocompatibility 2, D region locus 1 OS=Mus musculus OX=10090 GN=H2-D1 PE=1 SV=2	P01897; P01899; G3UZP7	0	1157.58	10																																																																																																																																																																																																																																																					No Quan Values	n/a	n/a	n/a	n/a	n/a	n/a	n/a	n/a	n/a	n/a	n/a	n/a	n/a	n/a	n/a	n/a	n/a	n/a	n/a	n/a	n/a	n/a	n/a	n/a	High	High	n/a	n/a	n/a	n/a	n/a	n/a	n/a	n/a	n/a	n/a	n/a	n/a	n/a	n/a	n/a	n/a	n/a	n/a	n/a	n/a	n/a	n/a	n/a	n/a	n/a	n/a	n/a	n/a	n/a	n/a	High	High	n/a	n/a	n/a	n/a	n/a	n/a	n/a	n/a	n/a	n/a	n/a	n/a	n/a	n/a	High	n/a	High	2	0.5579	0	1	1	1	579.295	-0.3	-0.00017	32.339	2.48592e-05	0.000118745	1.32741	2.33	0.000285561	6.54907e-05
FALSE		High	Unambiguous	VYHEGLPEPLTLR	[R].VYHEGLPEPLTLR.[W]			1.24134	1	4	1	G3UZP7	G3UZP7 [285-297]			Histocompatibility 2, D region locus 1 OS=Mus musculus OX=10090 GN=H2-D1 PE=1 SV=2	P01896; P01897; P01899; G3UZP7	0	1523.82	13	0.493	1.054	0.665	1.468	1.628	0.784	3.506	0.985	9.845	-1.02	0.08	-0.59	0.55	0.7	-0.35	1.81	-0.02	3.3	0.737836				0.717313		0.0699893		0.208635	0.999983				1		0.791754		0.89935	121.53	61.79	102.3	58.29	112.47	87	58.29	100.22	133.54	17.8546				19.1594		17.1479		19.1822	22.7	48.5	39.3	67.6	69.6	36.1	161.4	55.7	453.2	46	142.43	34.21	73.74	40.24	135.71	69.9	45.62	81.62	94.93	57.6	3	3	3	3	3	3	3	3	3	5	181.2	4.9	19.8	42.4	51.4	24.8	34.3	3.7	35.7	26.4	59.1	62.3	60.8	510.5	26	9.3	53.1	31.5	141	166.8	59.7	3.5	48.6	65.3	395.9	851.8	39.3	51.6	40.2	16.6	16	66.3	237016													585523					147414	143060					379064	933560							346076	9351.97	37860.5	80995.1	98247.1	47418	65586.2	7001.47	68249.3	50517.3	112804	118972	116163	975192	49740	17815.5	101451	60204.2	269303	318532	114034	6733.57	92898.1	124691	756260	1.62697e+06	75088.9	98579.9	76816.8	31742.1	30557.2	126586	Det	Imp	Imp	Imp	Imp	Imp	Imp	Imp	Imp	Imp	Imp	Imp	Imp	Det	Imp	Imp	Imp	Imp	Det	Det	Imp	Imp	Imp	Imp	Det	Det	Imp	Imp	Imp	Imp	Imp	Imp	1													1					1	1					1	1								Peak Found	n/a	n/a	n/a	n/a	n/a	n/a	n/a	n/a	n/a	n/a	n/a	n/a	Peak Found	n/a	n/a	n/a	n/a	Peak Found	Peak Found	n/a	n/a	n/a	n/a	Peak Found	High	n/a	n/a	n/a	n/a	n/a	n/a	Peak Found	n/a	n/a	n/a	n/a	n/a	n/a	n/a	n/a	n/a	n/a	n/a	n/a	Peak Found	n/a	n/a	n/a	n/a	Peak Found	Peak Found	n/a	n/a	n/a	n/a	Peak Found	High	n/a	n/a	n/a	n/a	n/a	n/a	Peak Found	n/a	n/a	n/a	Peak Found	n/a	Peak Found	n/a	High	n/a	High	3	0.5319	0	1	1	1	508.611	-1.28	-0.00065	46.2277	2.48592e-05	0.000184112	1.24134	3.61	0.00052596	6.54907e-05	46.57
FALSE		High	Unambiguous	APWMEQEGPEYWER	[R].APWMEQEGPEYWER.[EN]			2.58522	1	12	1	G3UZP7	G3UZP7 [73-86]			Histocompatibility 2, D region locus 1 OS=Mus musculus OX=10090 GN=H2-D1 PE=1 SV=2	P01898; Q4KN81; E9PX63; V9GXI4; O19441; E9Q0G4; G3UXE9; P01899; G3UZP7; A7VMS6; V9GXR0; Q8HWB2	0	1807.77	14																																																																																																																																																																																																																																																					No Quan Values	n/a	n/a	n/a	n/a	n/a	n/a	n/a	n/a	n/a	n/a	n/a	n/a	n/a	n/a	n/a	n/a	n/a	n/a	n/a	n/a	n/a	n/a	n/a	n/a	High	n/a	n/a	n/a	n/a	n/a	n/a	n/a	n/a	n/a	n/a	n/a	n/a	n/a	n/a	n/a	n/a	n/a	n/a	n/a	n/a	n/a	n/a	n/a	n/a	n/a	n/a	n/a	n/a	n/a	n/a	n/a	High	n/a	n/a	n/a	n/a	n/a	n/a	n/a	n/a	n/a	n/a	n/a	n/a	n/a	n/a	n/a	High	n/a	High	2	0.7841	0	1	1	1	904.388	-3.36	-0.00304	62.6083	2.48592e-05	1.7187e-05	2.58522	3.15	4.53532e-08	5.88841e-05
FALSE		High	Unambiguous	NAGNALLVMALLLLILESCSAGTYALNCKLTVK	[R].NAGNALLVMALLLLILESCSAGTYALNCKLTVK.[Y]	2xCarbamidomethyl [C19; C28]	2xCarbamidomethyl [C19; C28]	0.392307	1	1	1	A0A1L1SRI2	A0A1L1SRI2 [22-54]			Histocompatibility 60c OS=Mus musculus OX=10090 GN=H60c PE=4 SV=1	A0A1L1SRI2	1	3534.91	33	2.006	1.204	6.19	0.8	2.121	0.79	1.639	1.671	29.684	1	0.27	2.63	-0.32	1.08	-0.34	0.71	0.74	4.89	0.436851	0.866194	0.115856	0.84511	0.526962	0.989187	0.666143	0.121054	0.0969621	0.970821	0.999997	0.858005	1	0.989552	1	0.999997	0.810044	0.86703	42.34	112.59	129.45	95.64	69.16	106.1	116.05	123.51	131.15	18.299	18.299	19.4585	19.3262	18.299	20.6522	19.5682	19.3715	20.4312	32.5	27	139	10.9	43.2	10.8	26.5	27	666.8	16.2	5.35	71.08	79.57	151.06	25.64	164.54	146.95	152.52	82.04	152.01	3	3	3	3	3	3	3	3	3	5	28.7	26.4	26	22	5.3	34.5	136.4	8.1	113.3	172.4	8.9	7.2	23	35.2	38.8	8.4	499	8.8	247.7	21.6	6.5	22	3.7	293.3	25.3	543.2	640	11.1	144.2	13.2	7.4	18.3							457053		346412	334787							1.32539e+06		454842					355738		1.04546e+06	1.13932e+06		322511				96212.2	88671.9	87155	73903	17778.7	115692	457503	27215.7	379919	578315	29857.1	24040.7	77130.8	118049	130200	28265	1.67394e+06	29476.4	830927	72451.5	21857.8	73867.1	12333.4	983882	84957.7	1.82198e+06	2.14697e+06	37310	483868	44206.5	24794.3	61379.2	Imp	Imp	Imp	Imp	Imp	Imp	Det	Imp	Det	Det	Imp	Imp	Imp	Imp	Imp	Imp	Det	Imp	Det	Imp	Imp	Imp	Imp	Det	Imp	Det	Det	Imp	Det	Imp	Imp	Imp							1		1	1							1		1					1		1	1		1					n/a	n/a	n/a	n/a	n/a	n/a	Peak Found	n/a	High	Peak Found	n/a	n/a	n/a	n/a	n/a	n/a	Peak Found	n/a	Peak Found	n/a	n/a	n/a	n/a	Peak Found	n/a	Peak Found	Peak Found	n/a	Peak Found	n/a	n/a	n/a	n/a	n/a	n/a	n/a	n/a	n/a	Peak Found	n/a	High	Peak Found	n/a	n/a	n/a	n/a	n/a	n/a	Peak Found	n/a	Peak Found	n/a	n/a	n/a	n/a	Peak Found	n/a	Peak Found	Peak Found	n/a	Peak Found	n/a	n/a	n/a	n/a	n/a	High	Peak Found	n/a	Peak Found	Peak Found	Peak Found	Peak Found	Peak Found	High	4	0.2591	0	1	1	1	884.483	0.13	0.00011	68.8693	0.00119677	0.0382078	0.392307	1.93	0.168437	0.00540322	70.88
FALSE		High	Unambiguous	SSGSETEQVVDFSDR	[R].SSGSETEQVVDFSDR.[E]			1.66295	1	4	1	Q5SVQ0	Q5SVQ0 [101-115]			Histone acetyltransferase KAT7 OS=Mus musculus OX=10090 GN=Kat7 PE=1 SV=1	Q5SVQ0-4; Q5SVQ0-2; Q5SVQ0-3; Q5SVQ0	0	1642.72	15	1.208	0.562	0.951	1.012	0.909	0.97	0.277	0.932	1.205	0.27	-0.83	-0.07	0.02	-0.14	-0.04	-1.85	-0.1	0.27									0.763609									1	36.27	40.3	36.82	37.42	27.64	60.69	51.89	36.82	47.16									18.0254	117.9	55.5	96.3	122.1	109	116.4	33.3	112.1	117.6	120	21.23	31.29	28.22	69.26	23.05	86.66	67.51	39.65	105.63	22.09	3	3	3	3	3	3	3	3	3	5	110.2	147.7	99.6	70.4	37.2	51.9	90	115.5	64.7	114.1	115.6	16.4	106.6	67.7	101.9	3.8	153.8	108.8	38.9	6.1	31.1	48.4	104.7	113.1	109.9	92.6	575.6	112.1	91.2	121.4	112.7	66.2																											266806						96244.2	129025	86964.2	61532.3	32527.7	45320.2	78616.9	100868	56479.1	99657.2	100993	14354	93125.4	59162.5	89031	3333.52	134318	95037.4	33988.2	5341.8	27155.9	42279.8	91493.9	98798.2	96019	80916.5	502778	97947.7	79685.3	106016	98477.6	57850.8	Imp	Imp	Imp	Imp	Imp	Imp	Imp	Imp	Imp	Imp	Imp	Imp	Imp	Imp	Imp	Imp	Imp	Imp	Imp	Imp	Imp	Imp	Imp	Imp	Imp	Imp	Det	Imp	Imp	Imp	Imp	Imp																											1							n/a	n/a	n/a	n/a	n/a	n/a	n/a	n/a	n/a	n/a	n/a	n/a	n/a	n/a	n/a	n/a	n/a	n/a	n/a	n/a	n/a	n/a	n/a	n/a	n/a	n/a	High	n/a	n/a	n/a	n/a	n/a	n/a	n/a	n/a	n/a	n/a	n/a	n/a	n/a	n/a	n/a	n/a	n/a	n/a	n/a	n/a	n/a	n/a	n/a	n/a	n/a	n/a	n/a	n/a	n/a	n/a	n/a	High	n/a	n/a	n/a	n/a	n/a	n/a	n/a	n/a	n/a	n/a	n/a	n/a	n/a	High	n/a	High	2	0.7423	0	1	1	1	821.863	-0.43	-0.00036	36.5337	2.48592e-05	3.42624e-05	1.66295	1.94	2.71951e-05	6.54907e-05	38.04
FALSE		High	Unambiguous	SALSSELSLVGDTTGDTLEK	[R].SALSSELSLVGDTTGDTLEK.[F]			0.74166	1	3	1	F8VPR5	F8VPR5 [2417-2436]			histone acetyltransferase OS=Mus musculus OX=10090 GN=Crebbp PE=1 SV=1	P45481; F8VPR5; A0A0U1RQB6	0	2023.01	20	1.604	1.128	1.142	1.326	1.352	1.711	1.446	1.246	2.94	0.68	0.17	0.19	0.41	0.43	0.77	0.53	0.32	1.56									0.323265									0.930845	70.03	62.03	140.35	97.12	72.28	47.64	59.19	70.32	87.46									18.106	122.3	82.3	85.8	109.3	105.6	102.4	110	63	146.4	73	36.15	51.56	91.77	64.22	56.54	24.19	30.64	60.13	99.17	51.16	3	3	3	3	3	3	3	3	3	5	115.6	124.9	58.4	102.1	30.9	77.8	131	81.1	1.5	19.5	103.6	103.3	99.8	128.3	32.6	96.8	84.5	133.3	104	112.6	60	51	143	59.5	138.4	94.1	579.6	77.9	24.1	47.1	69	114.8																											282135						106038	114560	53562.7	93694.4	28313.5	71395.8	120178	74407.8	1347.31	17888.5	95019.9	94749.4	91544.7	117658	29898.4	88771.6	77500.4	122226	95408.5	103293	54990.3	46795.1	131150	54599.6	126914	86302.1	531664	71439.4	22120.1	43164.4	63302.7	105259	Imp	Imp	Imp	Imp	Imp	Imp	Imp	Imp	Imp	Imp	Imp	Imp	Imp	Imp	Imp	Imp	Imp	Imp	Imp	Imp	Imp	Imp	Imp	Imp	Imp	Imp	Det	Imp	Imp	Imp	Imp	Imp																											1							n/a	n/a	n/a	n/a	n/a	n/a	n/a	n/a	n/a	n/a	n/a	n/a	n/a	n/a	n/a	n/a	n/a	n/a	n/a	n/a	n/a	n/a	n/a	n/a	n/a	n/a	High	n/a	n/a	n/a	n/a	n/a	n/a	n/a	n/a	n/a	n/a	n/a	n/a	n/a	n/a	n/a	n/a	n/a	n/a	n/a	n/a	n/a	n/a	n/a	n/a	n/a	n/a	n/a	n/a	n/a	n/a	n/a	High	n/a	n/a	n/a	n/a	n/a	n/a	n/a	n/a	n/a	n/a	n/a	n/a	n/a	High	n/a	High	2	0.6433	0	1	1	1	1012.01	6.34	0.00641	72.3013	0.000220985	0.00418582	0.74166	1.71	0.0173783	0.000800579	73.52
FALSE		High	Unambiguous	TEVQTDDAEPEPTESK	[K].TEVQTDDAEPEPTESK.[G]			1.64002	1	4	2	F8VPR5	F8VPR5 [1000-1015]			histone acetyltransferase OS=Mus musculus OX=10090 GN=Crebbp PE=1 SV=1	A0A0U1RPL2; P45481; F8VPR5; A0A0U1RQB6	0	1775.78	16	0.61	2.556	1.339	0.413	0.619	0.755	0.326	0.775	4.669	-0.71	1.35	0.42	-1.28	-0.69	-0.41	-1.62	-0.37	2.22		0.320645	0.404446			0.964504		0.536141	0.282993		0.895119	0.979215			1		0.953918	0.920841	78.87	81.87	107.46	73.45	93.35	111.12	106.96	102.58	111.12		17.3818	18.2413			17.2571		18.0083	18.2873	30.3	221	69.1	25	51.8	36.1	27.3	64.9	390.8	83.7	56.6	61.16	102.58	32.8	80.46	100.01	113.11	109.59	80.88	46.02	3	3	3	3	3	3	3	3	3	5	29.5	60.8	20.9	215.5	53.4	254.8	33.8	67.4	266.1	20.6	37.9	24.3	77.9	6.3	50.5	174.2	33.1	35.2	4.1	26.6	95.4	230.4	15.4	63.3	35.8	381.1	541	81.6	46.6	91.6	25.2	99.7				160260		181984			309876							156642						263662				279199	366561						37705	77662	26723.8	275136	68178.9	325320	43096.1	86077.4	339849	26362.4	48332.7	31084.8	99522	8059.57	64483.2	222387	42295.3	44946.3	5292.91	33933.1	121810	294247	19645.7	80766.8	45663.3	486576	690758	104209	59565.9	116975	32191.9	127270	Imp	Imp	Imp	Det	Imp	Det	Imp	Imp	Det	Imp	Imp	Imp	Imp	Imp	Imp	Det	Imp	Imp	Imp	Imp	Imp	Det	Imp	Imp	Imp	Det	Det	Imp	Imp	Imp	Imp	Imp				1		1			1							1						1				1	1							n/a	n/a	n/a	Peak Found	n/a	Peak Found	n/a	n/a	Peak Found	n/a	n/a	n/a	n/a	n/a	n/a	Peak Found	n/a	n/a	n/a	n/a	n/a	Peak Found	n/a	n/a	High	High	Peak Found	n/a	n/a	n/a	n/a	n/a	n/a	n/a	n/a	Peak Found	n/a	Peak Found	n/a	n/a	Peak Found	n/a	n/a	n/a	n/a	n/a	n/a	Peak Found	n/a	n/a	n/a	n/a	n/a	Peak Found	n/a	n/a	High	High	Peak Found	n/a	n/a	n/a	n/a	n/a	n/a	Peak Found	Peak Found	n/a	n/a	Peak Found	n/a	Peak Found	High	n/a	High	2	0.6977	0	1	1	1	888.393	-1.19	-0.00106	17.4359	2.48592e-05	3.64476e-05	1.64002	2.15	3.18954e-05	6.54907e-05	19.37
FALSE		High	Unambiguous	MEVDKPEPADAQPEDTK	[K].MEVDKPEPADAQPEDTK.[E]			1.68454	1	1	1	B2RWS6	B2RWS6 [981-997]			Histone acetyltransferase p300 OS=Mus musculus OX=10090 GN=Ep300 PE=1 SV=2	B2RWS6	0	1899.86	17																																																																																																																																																																																																																																																					No Quan Values	n/a	n/a	n/a	n/a	n/a	n/a	n/a	n/a	n/a	n/a	n/a	n/a	n/a	n/a	n/a	n/a	n/a	n/a	n/a	n/a	n/a	n/a	n/a	n/a	n/a	n/a	High	n/a	n/a	n/a	n/a	n/a	n/a	n/a	n/a	n/a	n/a	n/a	n/a	n/a	n/a	n/a	n/a	n/a	n/a	n/a	n/a	n/a	n/a	n/a	n/a	n/a	n/a	n/a	n/a	n/a	n/a	n/a	High	n/a	n/a	n/a	n/a	n/a	n/a	n/a	n/a	n/a	n/a	n/a	n/a	n/a	High	n/a	High	3	0.4954	0	1	1	1	633.958	-1.95	-0.00124	19.5803	2.48592e-05	3.24177e-05	1.68454	3.27	2.34069e-05	6.54907e-05
FALSE		High	Unambiguous	LGLGLDDESNNQQAAATQSPGDSRR	[K].LGLGLDDESNNQQAAATQSPGDSRR.[L]			0.66016	1	1	1	B2RWS6	B2RWS6 [1707-1731]			Histone acetyltransferase p300 OS=Mus musculus OX=10090 GN=Ep300 PE=1 SV=2	B2RWS6	1	2600.23	25																																																																																																																																																																																																																																																					No Quan Values	n/a	n/a	n/a	n/a	n/a	n/a	n/a	n/a	n/a	n/a	n/a	n/a	n/a	n/a	n/a	n/a	n/a	n/a	n/a	n/a	n/a	n/a	n/a	n/a	n/a	High	n/a	n/a	n/a	n/a	n/a	n/a	n/a	n/a	n/a	n/a	n/a	n/a	n/a	n/a	n/a	n/a	n/a	n/a	n/a	n/a	n/a	n/a	n/a	n/a	n/a	n/a	n/a	n/a	n/a	n/a	n/a	High	n/a	n/a	n/a	n/a	n/a	n/a	n/a	n/a	n/a	n/a	n/a	n/a	n/a	n/a	High	n/a	High	3	0.4058	0	1	1	1	867.415	0.32	0.00028	34.0611	0.000368916	0.00696503	0.66016	1.38	0.0299789	0.00135948
FALSE		High	Unambiguous	LIQQQLVLLLHAHK	[K].LIQQQLVLLLHAHK.[C]			2.13931	2	4	7	B2RWS6; F8VPR5	B2RWS6 [338-351]; F8VPR5 [352-365]			Histone acetyltransferase p300 OS=Mus musculus OX=10090 GN=Ep300 PE=1 SV=2 histone acetyltransferase OS=Mus musculus OX=10090 GN=Crebbp PE=1 SV=1	P45481; B2RWS6; F8VPR5; A0A0U1RQB6	0	1654.02	14	0.178	2.34	0.492	0.725	0.362	1.203	0.674	0.084	2.192	-2.49	1.23	-1.02	-0.46	-1.47	0.27	-0.57	-3.57	1.13	0.305522	0.854066	0.938352	0.787578	0.590033	0.789455	0.913581	0.36207	0.720207	0.903098	0.999997	0.998376	1	1	1	0.999997	0.953918	1	91.96	46.89	58.78	97.34	71.56	59.16	93.37	80.59	53.61	18.8897	20.2681	19.1172	19.2222	19.0865	19.933	19.074	18.7441	20.0547	16.3	272.8	39.9	67	55.7	154.2	61.8	7.7	232.9	91.6	75.43	40.73	77.37	90.78	84.91	24.37	78.03	66.01	50.31	43.63	3	3	3	3	3	3	3	3	3	5	15.6	7.4	36.5	142.7	345	261.2	120.3	38.2	32.2	5	118.3	64.1	53.3	54.3	0.7	93.4	148.9	147.6	59.2	159.8	35.2	3.4	14.3	7.4	357.9	122.8	223	147.5	56.1	163.3	87.7	77.7			136149	519298	1.12728e+06	913202	751105	219116	183751	17931.5	518403	262044	210702	203643		411150	736610	651446	202351	448435	93794.4		89513.9		1.12119e+06	440268	739517	640960	233605	734410	349548	337916	97724.4	46385.9	227814	891537	2.15632e+06	1.63247e+06	751843	238963	201525	30975	739479	400573	333155	339169	4446.35	583715	930321	922536	369665	998468	220048	21281.3	89513.9	46153.1	2.23686e+06	767280	1.39357e+06	921571	350481	1.0204e+06	548263	485337	Imp	Imp	Det	Det	Det	Det	Det	Det	Det	Det	Det	Det	Det	Det	Imp	Det	Det	Det	Det	Det	Det	Imp	Det	Imp	Det	Det	Det	Det	Det	Det	Det	Det			1	2	1	1	2	1	1	1	2	2	1	1		1	2	2	2	1	1		1		1	1	2	1	1	1	2	2	Shared	n/a	n/a	Peak Found	Peak Found	Peak Found	Peak Found	Peak Found	Peak Found	Peak Found	Peak Found	High	Peak Found	Peak Found	Peak Found	n/a	Peak Found	High	High	Peak Found	Peak Found	Peak Found	n/a	Peak Found	n/a	High	Peak Found	High	High	High	Peak Found	Peak Found	Peak Found	n/a	n/a	Peak Found	Peak Found	Peak Found	Peak Found	Peak Found	Peak Found	Peak Found	Peak Found	High	Peak Found	Peak Found	Peak Found	n/a	Peak Found	High	High	Peak Found	Peak Found	Peak Found	n/a	Peak Found	n/a	High	Peak Found	High	High	High	Peak Found	Peak Found	Peak Found	Peak Found	Peak Found	Peak Found	High	Peak Found	High	Peak Found	Peak Found	High	High	High	4	0.6675	0	1	1	1	414.259	-0.76	-0.00031	53.1944	2.48592e-05	1.75856e-05	2.13931	4.06	9.99078e-07	5.88841e-05	54.51
FALSE		High	Unambiguous	RKLIQQQLVLLLHAHK	[K].RKLIQQQLVLLLHAHK.[C]			0.985371	2	4	2	B2RWS6; F8VPR5	B2RWS6 [336-351]; F8VPR5 [350-365]			Histone acetyltransferase p300 OS=Mus musculus OX=10090 GN=Ep300 PE=1 SV=2 histone acetyltransferase OS=Mus musculus OX=10090 GN=Crebbp PE=1 SV=1	P45481; B2RWS6; F8VPR5; A0A0U1RQB6	2	1938.21	16	1.038	1.356	0.771	0.731	1.494	1.13	3.406	0.92	2.837	0.05	0.44	-0.38	-0.45	0.58	0.18	1.77	-0.12	1.5	0.851175	0.549246	0.667934	0.49815	0.38676	0.708974	0.158701	0.578461	0.222283	0.999983	0.989214	0.98118	0.98057	0.919219	1	0.85187	0.953918	0.89935	106.27	51.56	68.67	58.86	51.56	51.56	79.05	88.61	79.78	15.3548	15.3548	15.3548	15.3548	15.3548	15.3548	17.6625	17.9946	17.7748	95.7	91.2	71.1	49.1	100.4	76	261.1	53.1	135.1	67.2	72.38	14.1	55.64	18.66	16.9	14.12	59.17	89.14	92.61	45.76	3	3	3	3	3	3	3	3	3	5	90.8	94.2	10.7	78	86.4	102.7	19.2	73.4	67.4	46.6	57.8	40	71.1	95.2	98.4	72.1	69.6	89.6	77.8	332.9	247.6	50.3	166.4	30.4	93.7	490.8	128.1	87.4	63.8	33	36.5	97.8																				197084	139073		219266			371157	89588.3		56011.8	31347.9			119653	124147	14164.6	102821	113927	135380	25364.6	96726.7	88796.4	61406.4	76195.8	52779.4	93756.5	125512	129705	94986.9	91797.7	118096	102588	438819	326274	66349.3	219266	40066.9	123560	646836	168823	115233	84035.4	43555	48163	128844	Imp	Imp	Imp	Imp	Imp	Imp	Imp	Imp	Imp	Imp	Imp	Imp	Imp	Imp	Imp	Imp	Imp	Imp	Imp	Det	Det	Imp	Det	Imp	Imp	Det	Det	Imp	Det	Det	Imp	Imp																				1	1		1			1	1		1	1			Shared	n/a	n/a	n/a	n/a	n/a	n/a	n/a	n/a	n/a	n/a	n/a	n/a	n/a	n/a	n/a	n/a	n/a	n/a	n/a	High	Peak Found	n/a	Peak Found	n/a	n/a	High	Peak Found	n/a	Peak Found	Peak Found	n/a	n/a	n/a	n/a	n/a	n/a	n/a	n/a	n/a	n/a	n/a	n/a	n/a	n/a	n/a	n/a	n/a	n/a	n/a	n/a	n/a	High	Peak Found	n/a	Peak Found	n/a	n/a	High	Peak Found	n/a	Peak Found	Peak Found	n/a	n/a	n/a	n/a	n/a	n/a	n/a	n/a	High	Peak Found	High	Peak Found	High	5	0.5755	0	1	1	1	388.448	-0.25	-0.0001	38.7441	4.89614e-05	0.000858684	0.985371	2.12	0.00323691	0.000184892	40.09
FALSE		High	Unambiguous	QQTDIAVNWAGGLHHAK	[K].QQTDIAVNWAGGLHHAK.[K]			1.5642	1	1	1	O09106	O09106 [127-143]			Histone deacetylase 1 OS=Mus musculus OX=10090 GN=Hdac1 PE=1 SV=1	O09106	0	1845.94	17	0.824	1.739	0.886	0.95	0.697	6.02	1.162	0.711	3.516	-0.28	0.8	-0.17	-0.07	-0.52	2.59	0.22	-0.49	1.81		0.577796				0.141			0.368713		0.999997				0.846749			0.941366	35.8	80.62	59.23	31.84	49.59	77.19	70.09	78.4	117.27		17.4374				18.433			18.3702	50.3	88.3	51.9	64.1	48.7	328.3	83.5	38.8	191.7	54.5	19.65	71.52	83.56	15.59	60.24	59.71	68.03	87	118.57	41.27	3	3	3	3	3	3	3	3	3	5	52.5	44.6	35.2	78.3	196.8	50.6	64.4	2.9	46	42.8	56.9	56.8	43.2	50.7	11	291.2	108.1	442.9	77.1	11.7	74.1	68	34.4	5.5	170.1	788.4	46.9	63.8	48.4	72.7	45	19.1					177488											353904	147661	539528							147100	780461							90633.5	76965.3	60757.6	135130	339509	87283.3	111120	5011.67	79400.4	73802	98147.8	98045.4	74535.5	87425.8	19033.5	502442	186493	764044	132973	20137.7	127797	117314	59363.4	9454.87	293475	1.36015e+06	80865.3	110021	83457.6	125407	77709.6	32879.4	Imp	Imp	Imp	Imp	Det	Imp	Imp	Imp	Imp	Imp	Imp	Imp	Imp	Imp	Imp	Det	Det	Det	Imp	Imp	Imp	Imp	Imp	Imp	Det	Det	Imp	Imp	Imp	Imp	Imp	Imp					1											1	1	1							1	1								n/a	n/a	n/a	n/a	Peak Found	n/a	n/a	n/a	n/a	n/a	n/a	n/a	n/a	n/a	n/a	Peak Found	Peak Found	Peak Found	n/a	n/a	n/a	n/a	n/a	n/a	Peak Found	High	n/a	n/a	n/a	n/a	n/a	n/a	n/a	n/a	n/a	n/a	Peak Found	n/a	n/a	n/a	n/a	n/a	n/a	n/a	n/a	n/a	n/a	Peak Found	Peak Found	Peak Found	n/a	n/a	n/a	n/a	n/a	n/a	Peak Found	High	n/a	n/a	n/a	n/a	n/a	n/a	n/a	Peak Found	n/a	n/a	n/a	Peak Found	n/a	n/a	High	n/a	High	4	0.5147	0	1	1	1	462.24	1.3	0.0006	30.5926	2.48592e-05	4.57663e-05	1.5642	3.73	5.40892e-05	6.54907e-05	31.16
FALSE		High	Unambiguous	YYAVNYPLRDGIDDESYEAIFKPVMSK	[K].YYAVNYPLRDGIDDESYEAIFKPVMSK.[V]			0.989301	1	1	1	O09106	O09106 [221-247]			Histone deacetylase 1 OS=Mus musculus OX=10090 GN=Hdac1 PE=1 SV=1	O09106	1	3183.53	27	0.644	0.023	0.477	0.335	0.25	0.964	0.254	0.618	3.52	-0.64	-5.45	-1.07	-1.58	-2	-0.05	-1.98	-0.69	1.82	0.887413	0.00208402	0.908316	0.386002	0.285427	0.864055	0.348204	0.830771	0.407991	0.999983	0.0604803	0.996813	0.919295	0.834096	1	0.932798	0.972334	0.955641	100.72	135.35	85.79	117.08	126.15	136.78	141.4	115.5	84.54	17.6656	17.6656	17.6656	17.6656	17.6656	20.0929	17.6656	17.6656	18.836	87.3	2.2	88.7	33.8	35.5	112.4	29.6	73.7	420.1	116.6	24.31	157.65	67.89	97.02	104.4	148.49	124.4	24.38	23.21	79.74	3	3	3	3	3	3	3	3	3	5	70.4	60.2	42.6	1.5	41.2	1.1	61.2	75	11.5	23.3	11.5	82.2	61.2	1.2	24.5	77.5	10.7	824.3	0.4	82.7	20.5	41	50.9	66.5	370.6	289.8	233.1	14.6	66.2	157.2	245	80.4																		910450							290568	260055	193467			176917	244316		110059	94221.9	66669.6	2361.71	64380.6	1739.13	95673.5	117310	17937.3	36494.3	18015.2	128526	95789	1891.91	38349.3	121274	16758.5	1.28932e+06	571.202	129321	31989.9	64050.1	79553.5	103951	579704	453213	364575	22883.6	103572	245811	383207	125818	Imp	Imp	Imp	Imp	Imp	Imp	Imp	Imp	Imp	Imp	Imp	Imp	Imp	Imp	Imp	Imp	Imp	Det	Imp	Imp	Imp	Imp	Imp	Imp	Det	Det	Det	Imp	Imp	Det	Det	Imp																		1							1	1	1			1	1			n/a	n/a	n/a	n/a	n/a	n/a	n/a	n/a	n/a	n/a	n/a	n/a	n/a	n/a	n/a	n/a	n/a	Peak Found	n/a	n/a	n/a	n/a	n/a	n/a	Peak Found	High	Peak Found	n/a	n/a	Peak Found	Peak Found	n/a	n/a	n/a	n/a	n/a	n/a	n/a	n/a	n/a	n/a	n/a	n/a	n/a	n/a	n/a	n/a	n/a	n/a	Peak Found	n/a	n/a	n/a	n/a	n/a	n/a	Peak Found	High	Peak Found	n/a	n/a	Peak Found	Peak Found	n/a	n/a	n/a	n/a	n/a	n/a	Peak Found	n/a	n/a	High	Peak Found	High	4	0.6094	0	1	1	1	796.638	-1.08	-0.00086	79.57	4.68401e-05	0.000837089	0.989301	2.56	0.00314859	0.000184892	80.42
FALSE		High	Unambiguous	SIRPDNMSEYSK	[R].SIRPDNMSEYSK.[Q]			0.849079	1	4	1	O09106	O09106 [78-89]			Histone deacetylase 1 OS=Mus musculus OX=10090 GN=Hdac1 PE=1 SV=1	A0A0R4J008; Q8BQ10; O09106; P70288	0	1426.66	12																																																																																																																																																																																																																																																					No Quan Values	n/a	n/a	n/a	n/a	n/a	n/a	n/a	n/a	n/a	n/a	n/a	n/a	n/a	n/a	n/a	n/a	n/a	n/a	n/a	n/a	n/a	n/a	n/a	n/a	High	n/a	n/a	n/a	n/a	n/a	n/a	n/a	n/a	n/a	n/a	n/a	n/a	n/a	n/a	n/a	n/a	n/a	n/a	n/a	n/a	n/a	n/a	n/a	n/a	n/a	n/a	n/a	n/a	n/a	n/a	n/a	High	n/a	n/a	n/a	n/a	n/a	n/a	n/a	n/a	n/a	n/a	n/a	n/a	n/a	n/a	n/a	High	n/a	High	3	0.3244	0	1	1	1	476.226	0.31	0.00015	16.7628	0.000109592	0.00209619	0.849079	2.25	0.0083631	0.000413589
FALSE		High	Unambiguous	FLRSIRPDNMSEYSK	[K].FLRSIRPDNMSEYSK.[Q]			0.483181	1	4	2	O09106	O09106 [75-89]			Histone deacetylase 1 OS=Mus musculus OX=10090 GN=Hdac1 PE=1 SV=1	A0A0R4J008; Q8BQ10; O09106; P70288	1	1842.92	15	5.064	2.983	1.833	2.488	0.809	10.125	1.144	1.453	6.428	2.34	1.58	0.87	1.31	-0.31	3.34	0.19	0.54	2.68	0.235808	0.75462	0.419432	0.506104	0.900855	0.10446	0.82508	0.256556	0.38282	0.841037	0.999997	0.979215	0.982615	1	0.801802	0.999997	0.953918	0.945568	128.07	124.47	113.46	94.41	115.14	142.1	115.87	138.85	142.1	19.8668	20.3626	19.6188	19.6188	19.6188	20.5565	19.72	19.7946	19.9042	117.3	80.4	57	59.7	11.9	366.6	27.4	47	208.6	24	56.3	141.68	58.35	56.06	117.35	111.86	88.3	77.17	42.16	199.76	3	3	3	3	3	3	3	3	3	5	142.5	46.7	73.9	12.7	451.7	50.6	35.9	41.8	9.8	57.7	37.6	16.1	7.5	54.7	7.5	34	795.6	230.8	46.4	6.5	17.3	50.6	6.2	29.6	58.2	131.3	146.5	15.1	9.2	22.8	549	4.3	224519		101537		543146												1.44915e+06	374897	58484.2			104345				173365	178852				805097		327829	107461	169899	29282.1	1.03896e+06	116434	82564.2	96136.2	22567.7	132739	86423.1	37016.2	17276.8	125745	17161.6	78110.7	1.83024e+06	530904	106842	14955.6	39730.6	116449	14270.1	67991.1	133847	302133	337033	34736.8	21222.4	52434.2	1.26279e+06	9817.9	Det	Imp	Det	Imp	Det	Imp	Imp	Imp	Imp	Imp	Imp	Imp	Imp	Imp	Imp	Imp	Det	Det	Det	Imp	Imp	Det	Imp	Imp	Imp	Det	Det	Imp	Imp	Imp	Det	Imp	1		1		1												1	1	1			1				1	1				1			Peak Found	n/a	Peak Found	n/a	Peak Found	n/a	n/a	n/a	n/a	n/a	n/a	n/a	n/a	n/a	n/a	High	Peak Found	High	Peak Found	n/a	n/a	Peak Found	n/a	n/a	n/a	Peak Found	Peak Found	n/a	n/a	n/a	Peak Found	n/a	Peak Found	n/a	Peak Found	n/a	Peak Found	n/a	n/a	n/a	n/a	n/a	n/a	n/a	n/a	n/a	n/a	High	Peak Found	High	Peak Found	n/a	n/a	Peak Found	n/a	n/a	n/a	Peak Found	Peak Found	n/a	n/a	n/a	Peak Found	n/a	Peak Found	Peak Found	n/a	n/a	n/a	High	Peak Found	Peak Found	Peak Found	Peak Found	High	4	0.1907	0	1	1	1	461.485	0.94	0.00044	28.7375	0.000772738	0.0210702	0.483181	1.94	0.0952565	0.00336423	29.59
FALSE		High	Unambiguous	SLQEHLPDVVVYNAGTDVLEGDRLGGLSISPAGIVK	[R].SLQEHLPDVVVYNAGTDVLEGDRLGGLSISPAGIVK.[R]			2.78175	1	1	1	Q91WA3	Q91WA3 [245-280]			Histone deacetylase 11 OS=Mus musculus OX=10090 GN=Hdac11 PE=1 SV=1	Q91WA3	1	3718.97	36																																																																																																																																																																																																																																																					No Quan Values	n/a	n/a	n/a	n/a	High	n/a	n/a	n/a	n/a	n/a	n/a	n/a	n/a	n/a	n/a	n/a	n/a	n/a	n/a	n/a	n/a	n/a	n/a	n/a	n/a	n/a	n/a	n/a	n/a	n/a	n/a	n/a	n/a	n/a	n/a	n/a	High	n/a	n/a	n/a	n/a	n/a	n/a	n/a	n/a	n/a	n/a	n/a	n/a	n/a	n/a	n/a	n/a	n/a	n/a	n/a	n/a	n/a	n/a	n/a	n/a	n/a	n/a	n/a	n/a	High	n/a	n/a	n/a	n/a	n/a	n/a	n/a	n/a	High	4	0.7112	0	1	1	1	930.501	4.45	0.00413	90.589	2.48592e-05	1.7187e-05	2.78175	4.12	1.16064e-08	5.88841e-05
FALSE		High	Unambiguous	LALPALQQR	[R].LALPALQQR.[I]			1.11076	1	2	1	Q6NZM9	Q6NZM9 [375-383]			Histone deacetylase 4 OS=Mus musculus OX=10090 GN=Hdac4 PE=1 SV=1	Q6NZM9-2; Q6NZM9	0	1009.62	9	0.178	5.169	0.194	0.396	0.488	0.849	0.511	0.175	1.067	-2.49	2.37	-2.37	-1.34	-1.03	-0.24	-0.97	-2.52	0.09	0.12765	0.538522	0.325855	0.532458	0.684446	0.912847	0.854454	0.317617	0.839143	0.692474	0.984577	0.973726	0.992712	1	1	0.999997	0.953918	1	123.22	42.15	91.08	77.69	136.7	137.01	70.41	114.39	84.64	17.493	19.7177	17.9121	18.0392	19.2597	18.4083	18.0874	17.726	18.4663	17.2	511.5	19.2	39.2	47.2	84.4	59.6	17.3	105.6	99	83.58	21.17	38.6	32.92	159.82	55.2	87.94	46.92	61.44	72.37	3	3	3	3	3	3	3	3	3	5	31.4	11.8	5.4	298.1	351.2	451	8.2	18.4	13.2	26.9	17.7	35.1	1010.5	22.5	32.4	57.9	18	68	40.9	64.5	2.1	6.5	17.9	11.9	23.3	72.5	105	158.3	5.2	67.9	80.1	66.3				641095	677779	931468		62179.8				84888.6	2.35958e+06		83261.9	150607		177326	82653.9	107011			66016.2	15833.9		153567	205629	406511		180524	188497	170559	116069	43499.9	20079.4	1.10064e+06	1.2965e+06	1.66512e+06	30106.3	67811.9	48601.4	99379.3	65208	129765	3.73088e+06	83167.3	119559	213819	66280	251118	150996	238267	7758.49	24143.4	66016.2	43792.7	86008.2	267630	387493	584481	19094.5	250822	295655	244967	Imp	Imp	Imp	Det	Det	Det	Imp	Det	Imp	Imp	Imp	Det	Det	Imp	Det	Det	Imp	Det	Det	Det	Imp	Imp	Det	Det	Imp	Det	Det	Det	Imp	Det	Det	Det				1	1	1		1				1	1		1	1		1	1	1			1	1		1	1	1		1	1	1		n/a	n/a	n/a	Peak Found	Peak Found	High	n/a	Peak Found	n/a	n/a	n/a	Peak Found	Peak Found	n/a	Peak Found	Peak Found	n/a	Peak Found	Peak Found	Peak Found	n/a	n/a	Peak Found	Peak Found	n/a	Peak Found	Peak Found	Peak Found	n/a	Peak Found	Peak Found	Peak Found	n/a	n/a	n/a	Peak Found	Peak Found	High	n/a	Peak Found	n/a	n/a	n/a	Peak Found	Peak Found	n/a	Peak Found	Peak Found	n/a	Peak Found	Peak Found	Peak Found	n/a	n/a	Peak Found	Peak Found	n/a	Peak Found	Peak Found	Peak Found	n/a	Peak Found	Peak Found	Peak Found	n/a	High	Peak Found	Peak Found	Peak Found	Peak Found	Peak Found	Peak Found	Peak Found	Peak Found	High	2	0.5314	0	1	1	1	505.311	0.34	0.00017	44.7459	2.91551e-05	0.00038948	1.11076	2.39	0.00133228	0.00010687	45.71
FALSE		High	Unambiguous	ILFPGTHLTPYLSTSPLER	[R].ILFPGTHLTPYLSTSPLER.[D]			2.27605	1	2	1	Q6NZM9	Q6NZM9 [384-402]			Histone deacetylase 4 OS=Mus musculus OX=10090 GN=Hdac4 PE=1 SV=1	Q6NZM9-2; Q6NZM9	0	2142.16	19	0.781	7.484	0.252	1.2	1.33	1.281	1.117	0.621	1.006	-0.36	2.9	-1.99	0.26	0.41	0.36	0.16	-0.69	0.01	0.673078	0.410651			0.58337		0.74797		0.954633	0.999983	0.93123			1		0.999997		1	88.33	115.42	78.2	52.97	51.79	58.99	111.75	60.62	63.72	14.5699	18.8407			16.2801		16.4199		16.0365	30.3	525.8	15	73.3	82.3	63.6	69.1	33.2	45.5	61.9	60.91	77.9	72.44	26.83	15.42	36.27	88.3	25.47	53.77	47.17	3	3	3	3	3	3	3	3	3	5	28.5	80.3	32.7	568.8	63.3	769.7	35.7	16.2	7.6	56.5	79.3	98.3	101.2	89	74.1	51.6	105	68.8	13.3	157	74.7	50.9	31.8	35.9	49.3	38.4	101.9	102.8	30.2	82	66.9	38.2			24321.2	411818		535233							79581.4							87677.9							67214.7						35482.3	99812	40695.8	707014	78634.6	956799	44383.3	20191.7	9478.4	70234.5	98584.9	122231	125831	110652	92106.3	64152	130497	85479.7	16521.7	195220	92895.5	63313.3	39520.1	44649.6	61226.4	47712.2	126661	127844	37590.9	101881	83181.3	47430.8	Imp	Imp	Det	Det	Imp	Det	Imp	Imp	Imp	Imp	Imp	Imp	Det	Imp	Imp	Imp	Imp	Imp	Imp	Det	Imp	Imp	Imp	Imp	Imp	Imp	Det	Imp	Imp	Imp	Imp	Imp			1	1		1							1							1							1							n/a	n/a	Peak Found	Peak Found	n/a	High	n/a	n/a	n/a	n/a	n/a	n/a	Peak Found	n/a	n/a	n/a	n/a	n/a	n/a	Peak Found	n/a	n/a	n/a	n/a	n/a	n/a	Peak Found	n/a	n/a	n/a	n/a	n/a	n/a	n/a	Peak Found	Peak Found	n/a	High	n/a	n/a	n/a	n/a	n/a	n/a	Peak Found	n/a	n/a	n/a	n/a	n/a	n/a	Peak Found	n/a	n/a	n/a	n/a	n/a	n/a	Peak Found	n/a	n/a	n/a	n/a	n/a	Peak Found	High	n/a	n/a	Peak Found	n/a	Peak Found	n/a	Peak Found	n/a	High	3	0.6574	0	1	1	1	714.725	-0.07	-5e-05	75.3337	2.48592e-05	1.7187e-05	2.27605	3.59	3.87051e-07	5.88841e-05	76.31
FALSE		High	Unambiguous	TQHSSLDQSSPPQSGVSASYNHPVLGMYDAK	[K].TQHSSLDQSSPPQSGVSASYNHPVLGMYDAK.[D]			3.76196	1	2	1	Q6NZM9	Q6NZM9 [205-235]			Histone deacetylase 4 OS=Mus musculus OX=10090 GN=Hdac4 PE=1 SV=1	Q6NZM9-2; Q6NZM9	0	3288.52	31	1.007	0.341	0.986	0.453	0.332	0.175	0.94	0.836	0.717	0.01	-1.55	-0.02	-1.14	-1.59	-2.51	-0.09	-0.26	-0.48		0.48862									0.968835								40.39	144.97	31.68	35.17	84.44	101.51	48.38	48.67	36.64		19.6967								141.7	53	149.5	67.7	51.7	27.3	132.2	117.5	103.9	155.6	31.34	166.53	18.97	19.97	87.08	109.31	42.41	48.98	41.55	31.48	3	3	3	3	3	3	3	3	3	5	112.6	60.3	80	5.8	1348.9	29.9	84.4	104	71.4	32.1	47.7	38.2	67.8	29.2	7.8	15.4	48.8	2	74.6	45.6	110.7	106.9	38.2	66.3	58.7	30.4	75.5	79.4	95.3	87.8	38.9	105.4					849743																												135636	72621.8	96349.2	6959	1.62544e+06	36028.3	101698	125317	86001.1	38702.1	57489	46050.6	81721.6	35176.6	9389.57	18544.1	58808.4	2388.99	89883.2	54920.3	133422	128818	46075.8	79911.8	70695.7	36651.6	91036	95639.1	114852	105810	46861.2	127037	Imp	Imp	Imp	Imp	Det	Imp	Imp	Imp	Imp	Imp	Imp	Imp	Imp	Imp	Imp	Imp	Imp	Imp	Imp	Imp	Imp	Imp	Imp	Imp	Imp	Imp	Imp	Imp	Imp	Imp	Imp	Imp					1																													n/a	n/a	n/a	n/a	High	n/a	n/a	n/a	n/a	n/a	n/a	n/a	n/a	n/a	n/a	n/a	n/a	n/a	n/a	n/a	n/a	n/a	n/a	n/a	n/a	n/a	n/a	n/a	n/a	n/a	n/a	n/a	n/a	n/a	n/a	n/a	High	n/a	n/a	n/a	n/a	n/a	n/a	n/a	n/a	n/a	n/a	n/a	n/a	n/a	n/a	n/a	n/a	n/a	n/a	n/a	n/a	n/a	n/a	n/a	n/a	n/a	n/a	n/a	n/a	High	n/a	n/a	n/a	n/a	n/a	n/a	n/a	n/a	High	4	0.6186	0	1	1	1	822.885	-1.78	-0.00146	41.3175	1.45902e-05	1.7187e-05	3.76196	4.51	1.29565e-11	5.88841e-05	42.01
FALSE		High	Unambiguous	TQSAPLPQNAQALQHLVIQQQHQQFLEK	[R].TQSAPLPQNAQALQHLVIQQQHQQFLEK.[H]			1.47592	1	2	1	Q6NZM9	Q6NZM9 [463-490]			Histone deacetylase 4 OS=Mus musculus OX=10090 GN=Hdac4 PE=1 SV=1	Q6NZM9-2; Q6NZM9	0	3223.7	28	66.18	9.098	1.85	0.703	2.474	2.28	1.97	1.471	8.014	6.05	3.19	0.89	-0.51	1.31	1.19	0.98	0.56	3	0.00416058	0.307769	0.261439	0.85581	0.365543	0.301362	0.428505	0.276029	0.263355	0.133843	0.893252	0.959963	1	0.902241	0.933136	0.959585	0.953918	0.916389	128.55	138.19	89.72	103.72	128.55	131.56	127.36	128.55	120.65	20.9919	19.086	17.9483	17.9483	17.9483	17.9483	17.9483	17.9483	18.9709	658.2	118	10.4	7.7	24.8	25.1	21.7	19.1	104	11	37.06	86.82	71.11	59.78	22.12	7.85	49.74	75.61	75.07	156.78	3	3	3	3	3	3	3	3	3	5	723.2	427.8	943.5	3.5	177.5	129.7	11.5	10.4	33.8	3.3	13.2	8.5	22.9	27.2	35.3	27.5	29.9	25.6	23.8	9.4	29.8	22.3	21	1.9	163.7	18	114.3	5.6	2.3	12.1	107.2	14.3	1.83256e+06	1.1362e+06	2.08612e+06		343317	268447																			303486		224319				252913		2.6758e+06	1.5829e+06	3.49064e+06	12872.4	656718	479884	42437.3	38526.1	124957	12026.9	48760.6	31438	84607.9	100699	130495	101915	110789	94735.7	88039.4	34938.8	110133	82509.7	77585.3	7161.71	605476	66702.2	422715	20826.5	8638.7	44695.3	396691	52744.6	Det	Det	Det	Imp	Det	Det	Imp	Imp	Imp	Imp	Imp	Imp	Imp	Imp	Imp	Imp	Imp	Imp	Imp	Imp	Imp	Imp	Imp	Imp	Det	Imp	Det	Imp	Imp	Imp	Det	Imp	1	1	1		1	1																			1		1				1			Peak Found	Peak Found	Peak Found	n/a	High	Peak Found	n/a	n/a	n/a	n/a	n/a	n/a	n/a	n/a	n/a	n/a	n/a	n/a	n/a	n/a	n/a	n/a	n/a	n/a	Peak Found	n/a	Peak Found	n/a	n/a	n/a	Peak Found	n/a	Peak Found	Peak Found	Peak Found	n/a	High	Peak Found	n/a	n/a	n/a	n/a	n/a	n/a	n/a	n/a	n/a	n/a	n/a	n/a	n/a	n/a	n/a	n/a	n/a	n/a	Peak Found	n/a	Peak Found	n/a	n/a	n/a	Peak Found	n/a	Peak Found	High	n/a	n/a	n/a	n/a	n/a	n/a	Peak Found	Peak Found	High	4	0.2348	0	1	1	1	806.681	1.25	0.00101	60.9255	2.48592e-05	6.25086e-05	1.47592	2.47	0.000100295	6.54907e-05	60.92
FALSE		High	Unambiguous	AVLAQGQSSEQAAK	[K].AVLAQGQSSEQAAK.[G]			2.87989	1	2	14	Q9Z2V5	Q9Z2V5 [902-915]			Histone deacetylase 6 OS=Mus musculus OX=10090 GN=Hdac6 PE=1 SV=3	Q9Z2V5; A0A1B0GX25	0	1387.72	14	0.773	1.016	0.102	24.069	0.996	0.189	1.128	0.118	0.191	-0.37	0.02	-3.29	4.59	-0.01	-2.4	0.17	-3.08	-2.39	0.955009	0.831844	0.307402	0.00276644	0.965256	0.40069	0.842154	0.598328	0.372962	0.999983	0.999997	0.970842	0.0471767	1	0.96671	0.999997	0.953918	0.943164	123.76	135.97	124.93	120.03	105.21	110.38	129.72	127.03	145.08	19.6374	20.7413	19.0786	21.6749	19.4791	19.0786	19.7353	19.0786	19.1743	55.6	20.5	10.8	739.8	24.2	5.2	113.9	3.4	4.2	22.2	75.66	152.94	79.81	34.7	112.81	74.26	64.36	117.17	166.01	105.7	3	3	3	3	3	3	3	3	3	5	46	12.9	85.8	316.1	9.8	17	11.9	0.8	8.9	401.8	611.9	827.7	20	116.1	15.2	12.1	3.2	4.3	103.6	94.2	18.8	13.7	1	2.8	3.5	148.9	0.7	5.8	116.6	16.7	18.3	133.5	205293		334068	1.1993e+06						1.51535e+06	2.79441e+06	3.52758e+06		454300	69066.3				369510	275699						556791	2590.93		506201			605512	299756	84096.1	558985	2.05897e+06	63964.1	110532	77788	5197.92	58168	2.61763e+06	3.98611e+06	5.39244e+06	130478	756639	99175.2	78551.4	20582.8	28163.1	675038	613862	122623	89506.6	6771.87	18400.4	22850	970350	4882.42	38023.9	759461	108756	119483	869676	Det	Imp	Det	Det	Imp	Imp	Imp	Imp	Imp	Det	Det	Det	Imp	Det	Det	Imp	Imp	Imp	Det	Det	Imp	Imp	Imp	Imp	Imp	Det	Det	Imp	Det	Imp	Imp	Det	1		1	1						1	1	1		1	1				1	1						1	1		1			1		High	High	High	High	n/a	High	n/a	n/a	n/a	High	High	High	High	High	Peak Found	n/a	n/a	n/a	High	High	n/a	n/a	n/a	n/a	n/a	Peak Found	Peak Found	n/a	High	n/a	n/a	Peak Found	High	High	High	High	n/a	High	n/a	n/a	n/a	High	High	High	High	High	Peak Found	n/a	n/a	n/a	High	High	n/a	n/a	n/a	n/a	n/a	Peak Found	Peak Found	n/a	High	n/a	n/a	Peak Found	High	High	n/a	High	High	n/a	High	n/a	Peak Found	High	High	2	0.6328	0	1	1	1	694.362	-0.46	-0.00032	11.8934	2.48592e-05	1.7187e-05	2.73498	3.05	5.87647e-09	5.88841e-05	13.14
FALSE		High	Unambiguous	GTTLDLATSK	[K].GTTLDLATSK.[E]			0.99023	1	2	1	Q9Z2V5	Q9Z2V5 [916-925]			Histone deacetylase 6 OS=Mus musculus OX=10090 GN=Hdac6 PE=1 SV=3	Q9Z2V5; A0A1B0GX25	0	1006.54	10	0.68	2.324	0.122	4.532	0.436	0.184	0.16	2.565	0.124	-0.56	1.22	-3.04	2.18	-1.2	-2.44	-2.65	1.36	-3.01	0.893877	0.820993	0.305381	0.280242	0.705319	0.349924	0.338438	0.168974	0.31644	0.999983	0.999997	0.970505	0.822632	1	0.951259	0.928524	0.911272	0.928545	71.39	129.99	71.37	53.17	123.61	67.3	127.36	130.27	74.73	19.2358	20.1562	18.4606	20.8079	19.0614	18.4606	19.3083	20.462	18.4606	55.1	232	9.6	351.7	22.9	17.7	8.4	210.5	9.9	82.1	75.04	79.72	31.49	34.3	111.54	80.03	140.9	98.45	43.8	59.82	3	3	3	3	3	3	3	3	3	5	82.5	9.5	55.7	15.2	271.7	234.6	12.5	9.7	6.5	241.2	355.6	489.3	23.2	8	97.1	17.9	22.3	1.3	8.5	7.7	114.4	212.8	17.9	486.4	15	10	6	8.8	121.4	53.2	83	100.9	334366		196946		840246	776478				826112	1.47494e+06	1.89372e+06	86755.5		400226						288450	1.12842e+06		1.04056e+06					478678	226623	312994	415793	488221	56115.9	329542	90183.8	1.60727e+06	1.38806e+06	73893.5	57394.1	38320.1	1.42703e+06	2.10394e+06	2.89484e+06	137175	47163.1	574702	105964	131983	7722.5	50297.6	45807.5	676722	1.25931e+06	106031	2.87793e+06	88985.5	59164.3	35480.2	52349.2	718169	314871	490928	597189	Det	Imp	Det	Imp	Det	Det	Imp	Imp	Imp	Det	Det	Det	Det	Imp	Det	Imp	Imp	Imp	Imp	Imp	Det	Det	Imp	Det	Imp	Imp	Imp	Imp	Det	Det	Det	Det	1		1		1	1				1	1	1	1		1						1	1		1					1	1	1	1		Peak Found	n/a	Peak Found	n/a	Peak Found	Peak Found	n/a	n/a	n/a	Peak Found	Peak Found	Peak Found	Peak Found	n/a	Peak Found	n/a	n/a	n/a	n/a	n/a	Peak Found	Peak Found	n/a	Peak Found	n/a	n/a	n/a	n/a	High	Peak Found	Peak Found	Peak Found	Peak Found	n/a	Peak Found	n/a	Peak Found	Peak Found	n/a	n/a	n/a	Peak Found	Peak Found	Peak Found	Peak Found	n/a	Peak Found	n/a	n/a	n/a	n/a	n/a	Peak Found	Peak Found	n/a	Peak Found	n/a	n/a	n/a	n/a	High	Peak Found	Peak Found	Peak Found	Peak Found	Peak Found	n/a	Peak Found	Peak Found	n/a	Peak Found	Peak Found	n/a	High	High	2	0.4265	0	1	1	1	503.775	2.14	0.00108	24.6047	4.45434e-05	0.000832068	0.99023	2.04	0.00312806	0.000165279	25.37
FALSE		High	Unambiguous	SRHNPQSPLQESSATLK	[K].SRHNPQSPLQESSATLK.[R]			3.99787	1	3	4	Q9Z2V5	Q9Z2V5 [15-31]			Histone deacetylase 6 OS=Mus musculus OX=10090 GN=Hdac6 PE=1 SV=3	Q9Z2V5; B1AUA8; A0A1B0GX25	1	1879.96	17	0.346	0.124	0.348	5.024	0.163	0.25	0.108	0.075	0.054	-1.53	-3.02	-1.52	2.33	-2.62	-2	-3.21	-3.74	-4.21	0.50943	0.198826	0.86976	0.22985	0.181908	0.519352	0.228499	0.626837	0.137941	0.993913	0.890549	0.994779	0.763212	0.724743	0.987274	0.885041	0.953918	0.893823	119.53	106.47	109.2	102.5	142.16	132.31	132.7	143.2	134.15	19.3941	18.5835	19.3394	20.4071	20.1437	18.5835	18.5835	19.8399	18.5835	41.8	40.2	95.2	606.7	16.9	47.4	13.1	7.7	10.4	120.7	97.09	56.35	64.36	52.5	159.75	31.41	109.09	161.32	112.13	111.08	3	3	3	3	3	3	3	3	3	5	20.6	24.7	109.1	26.8	23.8	6.8	14.2	56.3	75.5	358.5	799.7	335.9	10	3.3	242.1	28	15.3	28.7	26.2	1.5	7.7	134.1	4.6	1.9	6.1	19.9	0.6	216.6	61.1	10.8	458.6	71.4			296138					234260	312410	942421	2.54539e+06	997628			765566							545600						684001	184782		1.32753e+06	225593	93416.8	112205	495517	121496	107849	30851.1	64630.3	255479	342629	1.62795e+06	3.63089e+06	1.52502e+06	45217.4	15053	1.09931e+06	127073	69430.1	130151	118770	6586.19	35023.7	608889	20778.4	8472.55	27802.4	90298.3	2645.79	983456	277232	48876.6	2.08222e+06	324011	Imp	Imp	Det	Imp	Imp	Imp	Imp	Det	Det	Det	Det	Det	Imp	Imp	Det	Imp	Imp	Imp	Imp	Imp	Imp	Det	Imp	Imp	Imp	Imp	Imp	Det	Det	Imp	Det	Det			1					1	1	1	2	1			1							1						1	1		2	1		n/a	n/a	Peak Found	n/a	n/a	High	n/a	Peak Found	Peak Found	High	High	Peak Found	n/a	n/a	Peak Found	n/a	n/a	n/a	n/a	n/a	n/a	Peak Found	n/a	n/a	n/a	n/a	n/a	Peak Found	Peak Found	n/a	Peak Found	Peak Found	n/a	n/a	Peak Found	n/a	n/a	High	n/a	Peak Found	Peak Found	High	High	Peak Found	n/a	n/a	Peak Found	n/a	n/a	n/a	n/a	n/a	n/a	Peak Found	n/a	n/a	n/a	n/a	n/a	Peak Found	Peak Found	n/a	Peak Found	Peak Found	Peak Found	High	Peak Found	High	Peak Found	n/a	n/a	Peak Found	n/a	Peak Found	High	3	0.7224	0	1	1	1	627.325	-0.22	-0.00013	13.8004	1.45902e-05	1.7187e-05	3.68319	5.62	2.52331e-12	5.88841e-05	15.39
FALSE		High	Unambiguous	SVLSSFLPPVPSLPTEPPEHFPLRK	[R].SVLSSFLPPVPSLPTEPPEHFPLRK.[T]			2.72689	1	7	1	Q8C2B3	Q8C2B3 [151-175]			Histone deacetylase 7 OS=Mus musculus OX=10090 GN=Hdac7 PE=1 SV=2	Q8C2B3; E9PX62; E9PXW8; Q8C2B3-2; E9PZG4; Q8C2B3-3; Q8C2B3-5	1	2771.51	25	0.68	1.146	2.212	0.97	3.17	4.458	1.071	0.595	13.979	-0.56	0.2	1.15	-0.04	1.66	2.16	0.1	-0.75	3.81	0.754863	0.719542	0.171917	0.858132	0.273067	0.319241	0.771402	0.838165	0.112969	0.999983	0.999997	0.921741	1	0.821084	0.939118	0.999997	0.973907	0.886094	80.62	83.56	75.76	94.36	71.48	112.84	78.63	98.61	68.9	16.8789	16.8789	18.1565	16.8789	17.8948	19.0073	16.8789	16.8789	19.0099	16	40.5	65.7	48.1	94.2	221	46.4	29.5	408.9	29.7	91.06	39.34	25.73	62.62	37.95	82.62	52.61	84.04	35.85	72.64	3	3	3	3	3	3	3	3	3	5	59.2	15.1	12.4	38.3	23.4	53.7	61.5	94.1	62	11.3	57	45.4	142.9	69.3	88.9	29.9	208.7	358	16.8	43.8	57.5	32.7	0.8	27.8	350.3	654.3	386	28.1	21.4	46.8	15.7	87								171650					179759	82803.1	123179		328542	502736							349129	746642	407392					120522	117760	29980.5	24584.6	76126.2	46553.4	106703	122393	187198	123387	22517.6	113299	90274	284229	137909	176878	59410.4	414940	711943	33379.1	87055.5	114263	64936.9	1592.13	55367.6	696537	1.30121e+06	767702	55790	42471.4	93083.4	31173.3	173102	Imp	Imp	Imp	Imp	Imp	Imp	Imp	Det	Imp	Imp	Imp	Imp	Det	Det	Det	Imp	Det	Det	Imp	Imp	Imp	Imp	Imp	Imp	Det	Det	Det	Imp	Imp	Imp	Imp	Det								1					1	1	1		1	1							1	1	1					1		n/a	n/a	n/a	n/a	n/a	n/a	n/a	Peak Found	n/a	n/a	n/a	n/a	Peak Found	Peak Found	Peak Found	n/a	Peak Found	Peak Found	n/a	n/a	n/a	n/a	n/a	n/a	Peak Found	High	Peak Found	n/a	n/a	n/a	n/a	Peak Found	n/a	n/a	n/a	n/a	n/a	n/a	n/a	Peak Found	n/a	n/a	n/a	n/a	Peak Found	Peak Found	Peak Found	n/a	Peak Found	Peak Found	n/a	n/a	n/a	n/a	n/a	n/a	Peak Found	High	Peak Found	n/a	n/a	n/a	n/a	Peak Found	n/a	n/a	Peak Found	n/a	Peak Found	Peak Found	n/a	n/a	High	Peak Found	High	4	0.5399	0	1	1	1	693.636	3.24	0.00225	85.2883	2.48592e-05	1.7187e-05	2.72689	3.76	1.69795e-08	5.88841e-05	86.18
FALSE		High	Unambiguous	LAEVILK	[K].LAEVILK.[K]			0.585862	1	10	1	Q8C2B3	Q8C2B3 [112-118]			Histone deacetylase 7 OS=Mus musculus OX=10090 GN=Hdac7 PE=1 SV=2	Q8C2B3; E9PX62; E9PXW8; E9PXW1; Q8C2B3-2; Q8C2B3-6; E9PZG4; Q8C2B3-3; Q8C2B3-4; Q8C2B3-5	0	785.513	7	0.723	0.367	0.504	0.277	0.136	3.001	0.253	0.338	2.877	-0.47	-1.45	-0.99	-1.85	-2.88	1.59	-1.98	-1.56	1.52	0.984925	0.404178	0.640739	0.150145	0.0440871	0.355161	0.200443	0.394101	0.478687	0.999983	0.928082	0.980525	0.637289	0.42696	0.952809	0.874072	0.953918	0.973596	28.91	24.87	23.83	60.47	10.9	40.41	28.73	74.14	20.12	17.9488	17.091	17.091	17.091	17.091	19.1077	17.091	17.091	18.6994	77.5	39.3	56.5	29.7	15.2	321.7	27.1	36.3	289.5	107.2	82.84	44.15	53.69	54.46	7.1	35.96	27.4	89.9	29.95	10.13	3	3	3	3	3	3	3	3	3	5	75	93.1	3.5	45.7	38	17.1	54.7	16.5	58.4	48.6	15.2	28.8	13.3	15.2	14.7	202.2	427.8	311.2	26.3	33.6	19.1	70.2	35.1	4.5	280.1	454.5	278.5	103.7	90.2	112	97.4	116	99387.4	129398														275649	655549	425326							271699	504733	286065	139604	116363	156045	120135	156321	145120	180272	6773.73	88455.5	73618.1	33002.9	105802	31939.5	113069	93996.4	29369.3	55656.3	25643.9	29478	28400.4	391342	827942	602319	50833.1	64949	37036.8	135845	67913	8643.24	542059	879626	539070	200722	174581	216810	188431	224518	Det	Det	Imp	Imp	Imp	Imp	Imp	Imp	Imp	Imp	Imp	Imp	Imp	Imp	Imp	Det	Det	Det	Imp	Imp	Imp	Imp	Imp	Imp	Det	Det	Det	Det	Det	Det	Det	Det	1	1														1	1	1							1	1	1	1	1	1	1	1		Peak Found	Peak Found	n/a	n/a	n/a	n/a	n/a	n/a	n/a	n/a	n/a	n/a	n/a	n/a	n/a	Peak Found	High	Peak Found	n/a	n/a	n/a	n/a	n/a	n/a	Peak Found	Peak Found	Peak Found	Peak Found	Peak Found	Peak Found	Peak Found	Peak Found	Peak Found	Peak Found	n/a	n/a	n/a	n/a	n/a	n/a	n/a	n/a	n/a	n/a	n/a	n/a	n/a	Peak Found	High	Peak Found	n/a	n/a	n/a	n/a	n/a	n/a	Peak Found	Peak Found	Peak Found	Peak Found	Peak Found	Peak Found	Peak Found	Peak Found	Peak Found	n/a	n/a	n/a	n/a	High	n/a	n/a	Peak Found	Peak Found	High	2	0.0694	0	1	1	1	393.261	1.79	0.0007	33.1112	0.000510174	0.0110184	0.585862	1.73	0.0489759	0.00195502	34.58
FALSE		High	Unambiguous	LSQGSPGDSVLIPLAQVGHRPLSR	[R].LSQGSPGDSVLIPLAQVGHRPLSR.[T]			0.601572	1	12	1	Q8C2B3	Q8C2B3 [453-476]			Histone deacetylase 7 OS=Mus musculus OX=10090 GN=Hdac7 PE=1 SV=2	Q8C2B3; E9PX62; E9PXW8; E9PXW1; Q8C2B3-2; Q8C2B3-6; E9PZG4; F6RY11; Q8C2B3-3; Q8C2B3-4; F6VIB5; Q8C2B3-5	0	2484.37	24	1.034	0.408	0.761	1.088	1.012	7.629	0.311	0.815	0.661	0.05	-1.29	-0.39	0.12	0.02	2.93	-1.68	-0.3	-0.6	0.685269	0.504555	0.737109	0.82745	0.970205	0.186821	0.342896	0.680855	0.880281	0.999983	0.972219	0.985479	1	1	0.877141	0.930301	0.955304	1	88.55	105.45	72.63	50.48	107.39	62.75	67.35	110.52	91.64	17.2471	17.2471	18.2247	17.9043	18.9627	19.5156	17.2471	17.2471	17.2471	80.5	21.2	50.1	69.6	49.3	529	24	57.6	49.2	69.3	75.77	106.33	56.13	30.63	117.74	31.39	25.52	57.08	33.35	63.96	3	3	3	3	3	3	3	3	3	5	80.5	81.2	7	21.2	6.1	75.4	36.1	103.4	50.1	97.5	69.6	53	49.3	37.9	320.9	310.1	598.1	529	24.2	24	14.8	63.4	57.6	15.7	51.4	49.2	26	69.3	15	135.9	77.9	48.7								150766		89755.6					355362	347303	753045	593984												155555			128042	129072	11186.4	33780.7	9754.62	119961	57476	164422	79715.7	155045	110706	84320.9	78457.6	60295.7	510279	493071	951076	841163	38538.3	38216.3	23595.2	100880	91568	25012.4	81814.3	78312.6	41385.8	110251	23920.8	216129	123822	77520.1	Imp	Imp	Imp	Imp	Imp	Imp	Imp	Det	Imp	Det	Imp	Imp	Imp	Imp	Det	Det	Det	Det	Imp	Imp	Imp	Imp	Imp	Imp	Imp	Imp	Imp	Imp	Imp	Det	Imp	Imp								1		1					1	1	1	1												1				n/a	n/a	n/a	n/a	n/a	n/a	n/a	Peak Found	n/a	Peak Found	n/a	n/a	n/a	n/a	Peak Found	Peak Found	High	Peak Found	n/a	n/a	n/a	n/a	n/a	n/a	n/a	n/a	n/a	n/a	n/a	Peak Found	n/a	n/a	n/a	n/a	n/a	n/a	n/a	n/a	n/a	Peak Found	n/a	Peak Found	n/a	n/a	n/a	n/a	Peak Found	Peak Found	High	Peak Found	n/a	n/a	n/a	n/a	n/a	n/a	n/a	n/a	n/a	n/a	n/a	Peak Found	n/a	n/a	n/a	n/a	Peak Found	Peak Found	Peak Found	High	n/a	n/a	n/a	Peak Found	High	4	0.6127	0	1	1	1	621.849	2.29	0.00142	54.3433	0.00048086	0.0099981	0.601572	3.15	0.0441684	0.00181785	55.26
FALSE		High	Unambiguous	KGTHFNFAIVFMDLKRPGYRVK	[K].KGTHFNFAIVFMDLKRPGYRVK.[E]			1.62831	1	4	2	E9Q317	E9Q317 [102-123]			Histone deacetylase complex subunit SAP18 OS=Mus musculus OX=10090 GN=Sap18b PE=1 SV=1	D3Z2N9; E9Q317; D3YY73; O55128	3	2624.43	22	0.735	0.867	1.084	1.043	0.739	1.249	1.331	1.171	1.252	-0.44	-0.21	0.12	0.06	-0.44	0.32	0.41	0.23	0.32	0.819186	0.83983	0.479724	0.784857	0.828662	0.67438	0.562501	0.391864	0.696234	0.999983	0.999997	0.979215	1	1	1	0.998841	0.953918	1	134.63	133.22	105.48	107.81	107.75	111.53	113.66	99	115.94	16.8757	19.2334	16.8757	16.8757	16.8757	18.7606	18.0956	17.8582	17.9287	73.2	78.5	108	103.9	73.6	113	120.4	116.6	113.3	99.6	68.86	138.79	59.2	61.35	85.98	106.04	133.45	79.9	129.59	100.68	3	3	3	3	3	3	3	3	3	5	8	52.3	38.4	41.1	41.2	539.1	65.4	14.9	56.7	54.6	12.3	58.6	38.6	82	8.4	59.3	248.7	28.9	59.6	63.2	679.5	61.2	92.7	7.6	59.5	361	15.2	4.8	52.3	191.7	47.5	55.6						496090											323880		53631		476435	90271.7	152549		49030.1	340745				226976		63707.2	13171.7	86105.4	63226.1	67658.2	67766.5	886826	107627	24435.9	93280.3	89750.7	20194.7	96335.9	63542.3	134881	13853.7	97573	409052	47541.3	97975.8	103994	1.11775e+06	100743	152549	12521.7	97818.7	593836	24976.3	7909.69	86038.2	315363	78119.1	91500.4	Imp	Imp	Imp	Imp	Imp	Det	Imp	Imp	Imp	Imp	Imp	Imp	Imp	Imp	Imp	Imp	Det	Imp	Det	Imp	Det	Det	Det	Imp	Det	Det	Imp	Imp	Imp	Det	Imp	Det						1											1		1		1	1	1		1	1				1		1		n/a	n/a	n/a	n/a	n/a	Peak Found	n/a	n/a	n/a	n/a	n/a	n/a	n/a	n/a	n/a	n/a	Peak Found	n/a	Peak Found	n/a	Peak Found	Peak Found	Peak Found	n/a	Peak Found	High	n/a	n/a	n/a	High	n/a	Peak Found	n/a	n/a	n/a	n/a	n/a	Peak Found	n/a	n/a	n/a	n/a	n/a	n/a	n/a	n/a	n/a	n/a	Peak Found	n/a	Peak Found	n/a	Peak Found	Peak Found	Peak Found	n/a	Peak Found	High	n/a	n/a	n/a	High	n/a	Peak Found	n/a	Peak Found	n/a	n/a	n/a	Peak Found	Peak Found	Peak Found	High	High	High	6	0.6147	0	1	1	1	438.246	3.93	0.00172	54.8283	2.48592e-05	3.76633e-05	1.62831	3.27	3.46025e-05	6.54907e-05	55.89
FALSE		High	Unambiguous	FQIGDYLDIAITPPNRAPPSSGR	[K].FQIGDYLDIAITPPNRAPPSSGR.[M]			2.7291	1	4	9	E9Q317	E9Q317 [146-168]			Histone deacetylase complex subunit SAP18 OS=Mus musculus OX=10090 GN=Sap18b PE=1 SV=1	D3Z2N9; E9Q317; D3YY73; O55128	1	2485.28	23	1.725	3.221	0.243	2.198	1.755	1.923	1.926	0.161	9.97	0.79	1.69	-2.04	1.14	0.81	0.94	0.95	-2.64	3.32	0.601446	0.742517	0.627037	0.632561	0.718576	0.59457	0.608114	0.368215	0.220553	0.999983	0.999997	0.979809	1	1	0.998531	0.999997	0.953918	0.89935	69.38	38.76	85.62	29.69	42.05	70.35	31.08	77.72	52.53	19.6126	20.062	18.9162	19.7313	19.5569	19.9487	19.3665	18.2096	21.2014	71.8	134.1	10.1	79.8	73	86.1	82.5	5.8	415	41.6	60.67	23.44	99.3	20.58	31.99	85.64	14.52	58.5	49.1	49.47	3	3	3	3	3	3	3	3	3	5	82.5	22.5	104.3	154	194.3	121.1	11.6	23.7	0.2	90.5	91.7	127.9	83.9	51.7	101.7	1.5	99	116.7	74.8	94.8	99.1	14.6	5	6.6	476.8	179.6	555.8	8.3	47.8	51.5	65.1	41.2	498529	142653	549667	791503	896087	597420		191559		462037	567235	738260	468142	274046	624511		691169	726903	361025	375670	372784				2108223	908937	2.60182e+06		281197	326785	366253	252823	727922	198739	919738	1.35886e+06	1.71409e+06	1.06797e+06	102544	208910	1661.77	798127	809137	1.12854e+06	740208	456426	896761	13585.5	872929	1.02939e+06	659537	836454	874574	128614	44455.5	58320.5	4.20606e+06	1.58406e+06	4.90295e+06	73269.6	421885	454037	574464	363121	Det	Det	Det	Det	Det	Det	Imp	Det	Imp	Det	Det	Det	Det	Det	Det	Imp	Det	Det	Det	Det	Det	Imp	Imp	Imp	Det	Det	Det	Imp	Det	Det	Det	Det	1	1	2	2	1	1		1		1	1	1	1	1	1		1	1	1	1	1				1	1	1		1	1	1	1		Peak Found	Peak Found	High	Peak Found	High	Peak Found	n/a	Peak Found	n/a	High	Peak Found	High	Peak Found	Peak Found	Peak Found	n/a	Peak Found	High	Peak Found	Peak Found	Peak Found	n/a	n/a	n/a	High	High	High	n/a	Peak Found	Peak Found	Peak Found	Peak Found	Peak Found	Peak Found	High	Peak Found	High	Peak Found	n/a	Peak Found	n/a	High	Peak Found	High	Peak Found	Peak Found	Peak Found	n/a	Peak Found	High	Peak Found	Peak Found	Peak Found	n/a	n/a	n/a	High	High	High	n/a	Peak Found	Peak Found	Peak Found	Peak Found	High	High	Peak Found	High	Peak Found	High	Peak Found	n/a	High	Peak Found	High	3	0.628	0	1	1	1	829.101	2.18	0.00181	81.558	2.48592e-05	1.7187e-05	2.7291	3.28	1.67212e-08	5.88841e-05	81.64
FALSE		High	Unambiguous	GTDDSMTLQSQK	[K].GTDDSMTLQSQK.[F]			1.89569	1	4	3	E9Q317	E9Q317 [134-145]			Histone deacetylase complex subunit SAP18 OS=Mus musculus OX=10090 GN=Sap18b PE=1 SV=1	D3Z2N9; E9Q317; D3YY73; O55128	0	1310.59	12																																																																																																																																																																																																																																																					No Quan Values	n/a	n/a	High	n/a	High	n/a	n/a	n/a	n/a	n/a	n/a	n/a	n/a	n/a	n/a	n/a	n/a	n/a	n/a	n/a	n/a	n/a	n/a	n/a	High	n/a	n/a	n/a	n/a	n/a	n/a	n/a	n/a	n/a	High	n/a	High	n/a	n/a	n/a	n/a	n/a	n/a	n/a	n/a	n/a	n/a	n/a	n/a	n/a	n/a	n/a	n/a	n/a	n/a	n/a	High	n/a	n/a	n/a	n/a	n/a	n/a	n/a	High	High	n/a	n/a	n/a	n/a	n/a	n/a	High	n/a	High	2	0.6991	0	1	1	1	655.8	2.91	0.00191	16.8802	2.48592e-05	2.16273e-05	1.89569	2.16	5.41124e-06	5.88841e-05
FALSE		High	Unambiguous	GNVPSSELQIYTWMDATLKELTSLVKEVYPEARK	[R].GNVPSSELQIYTWMDATLKELTSLVKEVYPEARK.[K]			0.486448	1	3	2	E9Q317	E9Q317 [68-101]			Histone deacetylase complex subunit SAP18 OS=Mus musculus OX=10090 GN=Sap18b PE=1 SV=1	D3Z2N9; E9Q317; O55128	3	3896.02	34	1.14	4.107	1.129	2.066	0.72	2.261	1.155	0.472	1.507	0.19	2.04	0.17	1.05	-0.47	1.18	0.21	-1.08	0.59	0.724101	0.213536	0.446929	0.303596	0.838832	0.196784	0.525334	0.191267	0.417812	0.999983	0.890549	0.979215	0.846169	1	0.884466	0.987583	0.941123	0.959526	105.76	103.35	101.78	69.88	133.27	84.28	141.06	111.04	80.98	16.6829	17.811	17.0458	17.125	17.729	17.5752	17.2464	15.7149	15.7149	69.9	301.9	75.7	126.8	52.9	107.5	84.9	34.7	72.2	73.5	68.43	71.23	11.84	25.73	124.13	41.46	104.18	85.63	39.39	89.92	3	3	3	3	3	3	3	3	3	5	70.9	149.5	35.5	38.7	308.7	306.4	84.2	76.8	66.3	90.5	154.1	128.7	2.1	53.7	221.6	109.1	168.7	72.8	86.2	213.8	4.2	56	2.8	35.2	73.3	51	112.4	74.6	74.6	29.8	217	31.1	51425.6	113648	22445.1		170964	181525	89099.5	74567.8		55492.8	114427	89151.9			163467		141492			101697								54959.7	52636.7		146539	22946.4	75088.6	158329	37556.6	40994.3	327030	324500	89187.1	81321.9	70271.4	95858.7	163225	136282	2240.42	56849.4	234729	115513	178701	77067.4	91295.9	226435	4431.05	59357.1	2934.75	37333.1	77616.8	54028.5	119053	79021	78971.6	31541.5	229845	32957.2	Det	Det	Det	Imp	Det	Det	Det	Det	Imp	Det	Det	Det	Imp	Imp	Det	Imp	Det	Imp	Imp	Det	Imp	Imp	Imp	Imp	Imp	Imp	Imp	Det	Det	Imp	Det	Det	1	1	1		1	1	1	1		1	1	1			1		1			1								1	1		1	1		Peak Found	Peak Found	Peak Found	n/a	Peak Found	High	Peak Found	Peak Found	n/a	Peak Found	Peak Found	Peak Found	n/a	n/a	High	n/a	Peak Found	n/a	n/a	Peak Found	n/a	n/a	n/a	n/a	n/a	n/a	n/a	Peak Found	Peak Found	n/a	Peak Found	Peak Found	Peak Found	Peak Found	Peak Found	n/a	Peak Found	High	Peak Found	Peak Found	n/a	Peak Found	Peak Found	Peak Found	n/a	n/a	High	n/a	Peak Found	n/a	n/a	Peak Found	n/a	n/a	n/a	n/a	n/a	n/a	n/a	Peak Found	Peak Found	n/a	Peak Found	Peak Found	Peak Found	High	Peak Found	Peak Found	High	Peak Found	Peak Found	n/a	n/a	Peak Found	High	5	0.2308	0	1	1	1	780.008	-1.22	-0.00095	107.531	0.000767046	0.0206308	0.486448	1.95	0.0932911	0.00331256	109.23
FALSE		High	Unambiguous	SKEPTPGGLNHSLPQHPK	[K].SKEPTPGGLNHSLPQHPK.[C]			0.85512	1	6	1	B7ZDF5	B7ZDF5 [205-222]			Histone deacetylase OS=Mus musculus OX=10090 GN=Hdac5 PE=1 SV=1	A2AWS5; Q9Z2V6; B7ZDF4; B7ZDF7; B7ZDF5; Q3UJF1	1	1924	18	0.176	1.239	0.096	0.689	0.11	0.127	0.115	0.157	0.096	-2.5	0.31	-3.39	-0.54	-3.18	-2.98	-3.12	-2.67	-3.38	0.336853	0.972036	0.29848	0.707008	0.202751	0.388492	0.320567	0.804408	0.22953	0.920687	0.999997	0.96813	1	0.74786	0.962521	0.923326	0.968049	0.901054	116.75	135.27	127.25	124.92	129.42	116.75	127.25	117.97	127.25	19.1644	19.8824	19.1644	19.7815	19.1644	19.1644	19.1644	19.1644	19.1644	57.8	174.7	24.5	226	31.2	41.7	34.3	51.5	30.7	327.7	11.21	119.29	42.58	65.14	79.8	17.15	56.6	39.56	51.92	87.14	3	3	3	3	3	3	3	3	3	5	49.6	39.8	47.2	628.1	142.9	29.1	38.4	20.1	18.8	184.8	249.5	45.6	49.3	6.3	25.5	34.1	27.9	39.5	46.3	28.1	13.3	42.1	55.1	23.5	25.1	38.5	12.3	5.3	57	268	402	507				838655	171218					245268	401037																			442265	587583	809236	113777	91310.7	108277	1.43981e+06	327517	66685.7	88025.8	45989.3	43121.2	423678	572062	104516	113090	14369.6	58447.3	78110.2	63956	90533.2	106100	64350.4	30431.1	96537.1	126339	53760.7	57511.9	88334.1	28121	12150.4	130597	614486	921619	1.16228e+06	Imp	Imp	Imp	Det	Det	Imp	Imp	Imp	Imp	Det	Det	Imp	Imp	Imp	Imp	Imp	Imp	Imp	Imp	Imp	Imp	Imp	Imp	Imp	Imp	Imp	Imp	Imp	Imp	Det	Det	Det				1	1					1	1																			1	1	1		n/a	n/a	n/a	Peak Found	High	n/a	n/a	n/a	n/a	Peak Found	Peak Found	n/a	n/a	n/a	n/a	n/a	n/a	n/a	n/a	n/a	n/a	n/a	n/a	n/a	n/a	n/a	n/a	n/a	n/a	Peak Found	Peak Found	Peak Found	n/a	n/a	n/a	Peak Found	High	n/a	n/a	n/a	n/a	Peak Found	Peak Found	n/a	n/a	n/a	n/a	n/a	n/a	n/a	n/a	n/a	n/a	n/a	n/a	n/a	n/a	n/a	n/a	n/a	n/a	Peak Found	Peak Found	Peak Found	n/a	High	n/a	Peak Found	n/a	n/a	n/a	n/a	n/a	Peak Found	High	4	0.25	0	1	1	1	481.758	2.59	0.00125	12.6703	0.000103072	0.00201501	0.85512	1.68	0.00802235	0.000413589	15.72
FALSE		High	Unambiguous	LRLQEFLLSK	[K].LRLQEFLLSK.[S]			1.06491	1	6	2	B7ZDF5	B7ZDF5 [195-204]			Histone deacetylase OS=Mus musculus OX=10090 GN=Hdac5 PE=1 SV=1	A2AWS5; Q9Z2V6; B7ZDF4; B7ZDF7; B7ZDF5; Q3UJF1	1	1246.75	10	0.918	6.024	1.106	1.488	0.722	1.885	1.632	0.744	0.558	-0.12	2.59	0.14	0.57	-0.47	0.91	0.71	-0.43	-0.84	0.95151	0.279631	0.53415	0.66181	0.597549	0.221318	0.442093	0.715511	0.265463	0.999983	0.890549	0.979215	1	1	0.896926	0.96319	0.9579	0.917328	95.76	57.67	74.4	94.38	65.62	57.67	57.27	105.42	83.42	16.7568	18.2387	15.999	17.4639	15.999	17.3018	15.999	15.999	15.999	56.8	374.9	96.3	63.1	45	117.3	108.5	39.4	36.3	62.2	68.9	21.58	47.89	75.87	12.12	21.63	29.51	100.34	86.85	65.34	3	3	3	3	3	3	3	3	3	5	57.3	16.9	94.4	355.7	522.3	378.3	97.2	100.2	34.6	63.7	31.8	153	37.5	47.5	45.4	118.4	133.9	86.1	109.5	113.5	62.9	99.2	4.3	39.8	36.7	2.2	57.3	102.8	5.8	62.8	90.6	38.5	45245.7			238672	314574	243816						115290				96083.9	122123	70014.7										82360.3		52076.9			66065.1	19510.9	108738	409755	601736	435853	111962	115419	39859.7	73346.3	36607.9	176238	43185.9	54688.4	52261.6	136412	154238	99150.3	126169	130750	72480.3	114298	4986.93	45844.9	42251.3	2531.98	66024.2	118418	6705.32	72356	104383	44408.2	Det	Imp	Imp	Det	Det	Det	Imp	Imp	Imp	Imp	Imp	Det	Imp	Imp	Imp	Det	Det	Det	Imp	Imp	Imp	Imp	Imp	Imp	Imp	Imp	Imp	Det	Imp	Det	Imp	Imp	1			1	1	1						1				1	1	1										1		1				Peak Found	n/a	n/a	High	High	Peak Found	n/a	n/a	n/a	n/a	n/a	Peak Found	n/a	n/a	n/a	Peak Found	Peak Found	Peak Found	n/a	n/a	n/a	n/a	n/a	n/a	n/a	n/a	n/a	Peak Found	n/a	Peak Found	n/a	n/a	Peak Found	n/a	n/a	High	High	Peak Found	n/a	n/a	n/a	n/a	n/a	Peak Found	n/a	n/a	n/a	Peak Found	Peak Found	Peak Found	n/a	n/a	n/a	n/a	n/a	n/a	n/a	n/a	n/a	Peak Found	n/a	Peak Found	n/a	n/a	Peak Found	High	n/a	Peak Found	n/a	Peak Found	n/a	n/a	n/a	Peak Found	High	3	0.7103	0	1	1	1	416.255	-0.74	-0.00031	55.0832	3.35832e-05	0.00051682	1.06491	2.9	0.00184506	0.000126799	55.88
FALSE		High	Unambiguous	RLVTTGVLKQTK	[K].RLVTTGVLKQTK.[G]			2.665	1	1	34	P10922	P10922 [74-85]			Histone H1.0 OS=Mus musculus OX=10090 GN=H1-0 PE=2 SV=4	P10922	2	1343.84	12	0.701	0.531	0.212	2.542	0.979	1.69	3.047	0.191	1.858	-0.51	-0.91	-2.24	1.35	-0.03	0.76	1.61	-2.39	0.89	0.700768	0.591732	0.256765	0.459194	0.724414	0.593135	0.772076	0.858437	0.579459	0.999983	0.999997	0.957642	0.964317	1	0.998437	0.999997	0.976809	0.996206	46.6	56.65	47.03	70.6	28.41	32.1	42.98	48.71	41.34	24.6985	24.5314	24.4425	25.8322	24.8925	25.6449	25.6688	24.2639	25.3595	53.1	40.2	18.8	226.1	73.1	149.1	205.9	17	140.8	75.8	47.04	58.86	84.47	65.04	28.48	30.69	41.84	86.18	40.47	23.52	3	3	3	3	3	3	3	3	3	5	24.6	71.5	58.3	71.5	18.7	44.2	20.7	0.3	20.8	251.4	45.2	248.2	100.7	80.2	55.8	92	163.7	171	226.1	383.7	173.8	19	0.1	18.6	81.8	154.6	197.7	83.2	57	67	101.2	97.6	4.94111e+06	15073975	1.02317e+07	12226730	2.87854e+06	7.25531e+06	6063058		5.56061e+06	42747900	9312815	4.76919e+07	18714292	1.41521e+07	11421703	1.90381e+07	3.80782e+07	35471476	36351232	5.06202e+07	2.17585e+07	5.01407e+06		1.97987e+06	1.20469e+07	2.60552e+07	30814970	16993688	1.11663e+07	14161668	18950556	1.99665e+07	7.21472e+06	2.10004e+07	1.71204e+07	2.0991e+07	5.50625e+06	1.29698e+07	6.06902e+06	100966	6.09847e+06	7.38431e+07	1.32843e+07	7.29042e+07	2.95904e+07	2.35705e+07	1.64009e+07	2.70286e+07	4.80918e+07	5.02324e+07	6.64082e+07	1.12709e+08	5.10469e+07	5.59569e+06	18646.4	5.47583e+06	2.40345e+07	4.54079e+07	5.80687e+07	2.44335e+07	1.6753e+07	1.96763e+07	2.97238e+07	2.86771e+07	Det	Det	Det	Det	Det	Det	Det	Imp	Det	Det	Det	Det	Det	Det	Det	Det	Det	Det	Det	Det	Det	Det	Imp	Det	Det	Det	Det	Det	Det	Det	Det	Det	1	1	2	1	1	1	1		1	1	1	2	1	2	1	2	2	1	1	2	2	1		1	2	2	1	1	2	1	1	2		High	Peak Found	High	Peak Found	High	High	Peak Found	High	High	High	High	High	High	High	High	High	High	High	High	High	High	High	n/a	High	High	High	High	Peak Found	High	High	High	High	High	Peak Found	High	Peak Found	High	High	Peak Found	High	High	High	High	High	High	High	High	High	High	High	High	High	High	High	n/a	High	High	High	High	Peak Found	High	High	High	High	High	High	High	High	High	High	High	High	High	High	High	3	0.7587	0	1	1	1	448.617	0.23	0.0001	12.255	2.48592e-05	1.7187e-05	2.63691	4.6	2.60811e-08	5.88841e-05	14.48
FALSE		High	Unambiguous	RLVTTGVLK	[K].RLVTTGVLK.[Q]			2.04759	1	1	43	P10922	P10922 [74-82]			Histone H1.0 OS=Mus musculus OX=10090 GN=H1-0 PE=2 SV=4	P10922	1	986.636	9	1.033	0.908	0.302	2.127	0.633	1.335	4.396	0.301	0.975	0.05	-0.14	-1.73	1.09	-0.66	0.42	2.14	-1.73	-0.04	0.969818	0.757042	0.0782374	0.487764	0.594129	0.937811	0.679774	0.013649	0.970557	0.999983	0.999997	0.791194	0.976287	1	1	0.999997	0.251958	1	55.61	28.57	48.6	49.63	36.59	45.16	50	57.52	55.61	27.5453	27.222	26.906	28.0132	27.1367	27.6694	28.391	26.7592	27.2835	84.6	68.7	22.8	168.9	47.8	100.1	332.4	25.2	73.7	75.6	41.16	5.24	38.68	26.83	24.35	23.1	26.48	45.41	39.24	50.41	3	3	3	3	3	3	3	3	3	5	50.2	86.9	120.9	72.7	65.6	70.6	17.7	23.5	37.4	183.3	107.1	173.5	64	39.4	49.2	86.2	135.3	102.9	391.4	341.5	226.4	25.9	14.4	38.2	49.2	75.7	110.6	86.2	77.7	48.5	163.3	64.6	58923936	1.07038e+08	1.2399e+08	72690280	5.88469e+07	67707080	3.02901e+07	36915144	58458024	1.82066e+08	128774704	1.94741e+08	69458016	40607620	58724628	104152680	183800784	1.24621e+08	3.6758e+08	263152677	1.65517e+08	3.98666e+07	2.47467e+07	2.36958e+07	42306460	74531576	100710144	102823320	88836032	59944676	1.7857e+08	7.71178e+07	8.60372e+07	1.49121e+08	2.07469e+08	1.24795e+08	1.12566e+08	1.21035e+08	3.03199e+07	4.02588e+07	6.41124e+07	3.14503e+08	1.83692e+08	2.97691e+08	1.09824e+08	6.76323e+07	8.43252e+07	1.47867e+08	2.32136e+08	1.7648e+08	6.71512e+08	5.85926e+08	3.88314e+08	4.44911e+07	2.47467e+07	6.55366e+07	8.44045e+07	1.2989e+08	1.89781e+08	1.47839e+08	1.33282e+08	8.32876e+07	2.80086e+08	1.10761e+08	Det	Det	Det	Det	Det	Det	Det	Det	Det	Det	Det	Det	Det	Det	Det	Det	Det	Det	Det	Det	Det	Det	Det	Det	Det	Det	Det	Det	Det	Det	Det	Det	1	3	3	1	2	1	3	1	1	3	1	2	1	1	1	1	1	3	2	2	2	2	2	4	1	1	1	1	1	1	2	2		High	High	High	High	High	High	High	High	High	High	High	High	High	High	Peak Found	High	High	High	High	High	High	High	High	High	High	High	High	High	High	High	Peak Found	High	High	High	High	High	High	High	High	High	High	High	High	High	High	High	Peak Found	High	High	High	High	High	High	High	High	High	High	High	High	High	High	High	Peak Found	High	High	High	High	High	High	High	High	High	High	High	High	2	0.4696	0	1	1	1	493.821	-1.02	-0.0005	17.315	2.48592e-05	1.84855e-05	2.04759	2.96	1.88728e-06	5.88841e-05	18.82
FALSE		High	Unambiguous	GVGASGSFRLAK	[K].GVGASGSFRLAK.[G]			2.37752	1	1	32	P10922	P10922 [86-97]			Histone H1.0 OS=Mus musculus OX=10090 GN=H1-0 PE=2 SV=4	P10922	1	1149.64	12	0.968	0.986	0.303	1.59	1.117	1.455	0.977	0.093	1.46	-0.05	-0.02	-1.72	0.67	0.16	0.54	-0.03	-3.43	0.55	0.917472	0.736755	0.526162	0.89054	0.767303	0.759019	0.984622	0.625691	0.786914	0.999983	0.999997	0.979215	1	1	1	0.999997	0.953918	1	16.87	25.4	44.59	15.08	50.52	57.42	137.74	39.59	24.14	23.9365	23.8975	23.4584	24.321	24.009	24.2511	23.7731	23.1508	24.1919	95.4	110.4	28.9	154.6	114.2	138.8	93.2	10.1	159.1	95.4	21.85	22.82	43.31	4.85	36.25	44.35	151.18	65.72	16.33	16.93	3	3	3	3	3	3	3	3	3	5	69.1	91.2	60	58.1	92.9	79.9	20	20.9	40.8	106.8	111.9	117.6	82.7	105.2	48.5	58.7	150	100.5	67.4	950.8	21.3	7.3	8.7	1.5	96.2	115.2	133.7	86.6	94.2	69.1	67.1	65.9	7.82956e+06	1.08372e+07	5.93817e+06	5.60421e+06	8.0375e+06	7.40123e+06	3.30079e+06	3.1713e+06	6.1639e+06	1.02271e+07	12982307	1.27322e+07	8.65676e+06	1.04557e+07	5.5883e+06	6.84284e+06	1.9656e+07	1.17408e+07	6.10987e+06	7.06726e+07	1.49947e+06	1.08753e+06	1.44798e+06	89025.8	7.97779e+06	1.09385e+07	1.17446e+07	9.96895e+06	1.03923e+07	8.2256e+06	7.08281e+06	7.58796e+06	1.14323e+07	1.5098e+07	9.93614e+06	9.62136e+06	1.53746e+07	1.32307e+07	3.30403e+06	3.45855e+06	6.7601e+06	1.76663e+07	1.85187e+07	1.9463e+07	1.36877e+07	1.7414e+07	8.02447e+06	9.71487e+06	2.48251e+07	1.66266e+07	1.11618e+07	1.57357e+08	3.51786e+06	1.21368e+06	1.44798e+06	246223	1.59163e+07	1.90631e+07	2.2132e+07	1.43333e+07	1.55918e+07	1.14287e+07	1.11093e+07	1.08983e+07	Det	Det	Det	Det	Det	Det	Det	Det	Det	Det	Det	Det	Det	Det	Det	Det	Det	Det	Det	Det	Det	Det	Det	Det	Det	Det	Det	Det	Det	Det	Det	Det	4	3	3	3	3	4	2	4	5	3	4	5	4	4	4	3	3	4	3	5	2	2	2	1	3	4	4	2	3	2	4	3		Peak Found	Peak Found	Peak Found	High	High	High	Peak Found	High	High	High	High	High	High	High	High	High	High	Peak Found	High	High	Peak Found	Peak Found	Peak Found	Peak Found	High	High	Peak Found	Peak Found	Peak Found	Peak Found	Peak Found	High	Peak Found	Peak Found	Peak Found	High	High	High	Peak Found	High	High	High	High	High	High	High	High	High	High	Peak Found	High	High	Peak Found	Peak Found	Peak Found	Peak Found	High	High	Peak Found	Peak Found	Peak Found	Peak Found	Peak Found	High	Peak Found	High	High	High	High	High	High	Peak Found	High	High	High	2	0.5915	0	1	1	1	575.323	1.29	0.00074	18.4193	2.48592e-05	1.7187e-05	2.37752	3.06	1.91497e-07	5.88841e-05	19.64
FALSE		High	Unambiguous	LVTTGVLK	[R].LVTTGVLK.[Q]			0.9699	1	1	19	P10922	P10922 [75-82]			Histone H1.0 OS=Mus musculus OX=10090 GN=H1-0 PE=2 SV=4	P10922	0	830.535	8	1.06	0.993	0.477	1.461	0.844	1.313	3.786	0.154	0.854	0.08	-0.01	-1.07	0.55	-0.24	0.39	1.92	-2.7	-0.23	0.907545	0.688989	0.624617	0.969041	0.596252	0.77763	0.577957	0.852454	0.937441	0.999983	0.999997	0.979809	1	1	1	0.999997	0.975663	1	23.06	15.88	26.77	19.2	14.35	38.24	24.79	28.93	13.64	24.0894	24.0159	23.8975	24.4101	24.0301	24.4811	24.9467	23.4079	23.9096	86.1	82.2	38.7	122.4	71	110	317.2	12.5	76	83.8	18.75	8.4	19.64	13.61	12.01	32.68	24.07	43.09	16.91	13.31	3	3	3	3	3	3	3	3	3	5	107.5	74.1	87.3	81.8	95.1	83.3	39.3	48.9	33.1	140.6	106.9	124.1	77	60.6	72	84.7	111.5	161.4	228.6	321.6	375.3	23.4	10.9	12.7	79.9	77.1	57.7	67.5	97.6	91.2	82.4	84.9	11697956	8454956	8.29072e+06	7.56842e+06	7897755	7404151	6232581	7.1179e+06	4.79627e+06	12927699	11902098	12898391	7736933	5.78304e+06	7.96357e+06	9475463	14023850	18109972	19876632	22942516	25415160	3327779	1.7351e+06	727321	6.36367e+06	7.02713e+06	4.86297e+06	7.45997e+06	10331136	10429705	8344903	9394212	1.70807e+07	1.17791e+07	1.38726e+07	1.29935e+07	1.51073e+07	1.32359e+07	6.23871e+06	7.76262e+06	5.26019e+06	2.23314e+07	1.69778e+07	1.97171e+07	1.22334e+07	9.6317e+06	1.14352e+07	1.34524e+07	1.77118e+07	2.56462e+07	3.63116e+07	5.10829e+07	5.96256e+07	3.7138e+06	1.7351e+06	2.01159e+06	1.2696e+07	1.22466e+07	9.16394e+06	1.07259e+07	1.55e+07	1.44911e+07	1.30889e+07	1.34926e+07	Det	Det	Det	Det	Det	Det	Det	Det	Det	Det	Det	Det	Det	Det	Det	Det	Det	Det	Det	Det	Det	Det	Det	Det	Det	Det	Det	Det	Det	Det	Det	Det	1	1	1	1	1	1	1	1	1	1	1	1	1	1	1	1	1	1	1	1	1	1	1	1	1	1	1	1	1	1	1	1		Peak Found	Peak Found	Peak Found	High	High	Peak Found	Peak Found	Peak Found	Peak Found	High	High	High	High	High	High	High	High	High	High	High	High	Peak Found	Peak Found	Peak Found	Peak Found	High	High	Peak Found	Peak Found	Peak Found	High	High	Peak Found	Peak Found	Peak Found	High	High	Peak Found	Peak Found	Peak Found	Peak Found	High	High	High	High	High	High	High	High	High	High	High	High	Peak Found	Peak Found	Peak Found	Peak Found	High	High	Peak Found	Peak Found	Peak Found	High	High	Peak Found	High	Peak Found	High	High	High	High	Peak Found	High	High	High	2	0.2742	0	1	1	1	415.77	-1.3	-0.00054	26.0936	5.34402e-05	0.000949532	0.9699	2.48	0.00360883	0.000204733	26.84
FALSE		High	Unambiguous	YSDMIVAAIQAEKNRAGSSR	[K].YSDMIVAAIQAEKNRAGSSR.[Q]			2.86373	1	1	17	P10922	P10922 [28-47]			Histone H1.0 OS=Mus musculus OX=10090 GN=H1-0 PE=2 SV=4	P10922	2	2167.09	20	1.071	0.741	0.427	1.335	1.089	0.69	4.197	0.085	2.163	0.1	-0.43	-1.23	0.42	0.12	-0.54	2.07	-3.55	1.11	0.812331	0.79993	0.979029	0.974631	0.929707	0.961389	0.322708	0.822294	0.721566	0.999983	0.999997	0.999955	1	1	1	0.923395	0.970694	1	64.55	106.12	43.17	53.29	57.99	63.56	129.84	53.29	31.28	21.4478	21.0127	21.1154	21.5037	21.3671	21.3195	22.2108	20.5595	21.8626	82.8	57.3	39.6	91.1	84.2	53.4	324.5	6.7	183	77.3	69.73	109.44	40	65.1	49.61	87.8	105.71	84.99	26.79	25.82	3	3	3	3	3	3	3	3	3	5	99.5	72	14.7	20.2	49.8	210.4	15.5	36.2	34.5	63.7	79.3	199.6	73.3	123.4	44.6	46.4	4.2	81.3	35.1	817.2	282.3	7.9	5.8	0.3	175.4	101.4	159.2	67.3	92.7	80.7	46.9	59.4	1.97849e+06	1.50154e+06	254553	342412	756760	3.41806e+06	449870	965034	912902	1.07162e+06	1.61451e+06	3.79173e+06	1.34592e+06	2.15279e+06	902320	949738		1.6667e+06	557631	1.06602e+07	3.49534e+06	206087	168607		2553553	1.68927e+06	2454358	1.3589e+06	1795112	1.68698e+06	867822	1.20112e+06	2.88887e+06	2.09188e+06	425934	587856	1.44758e+06	6.11024e+06	450312	1.05244e+06	1.0012e+06	1.85113e+06	2.30302e+06	5.79623e+06	2.12812e+06	3.58548e+06	1.29568e+06	1.34836e+06	121666	2.36027e+06	1.01871e+06	2.37357e+07	8.20029e+06	229992	168607	7333.24	5.09453e+06	2.94399e+06	4.62507e+06	1.95383e+06	2.69324e+06	2.34391e+06	1.36117e+06	1.72512e+06	Det	Det	Det	Det	Det	Det	Det	Det	Det	Det	Det	Det	Det	Det	Det	Det	Imp	Det	Det	Det	Det	Det	Det	Imp	Det	Det	Det	Det	Det	Det	Det	Det	1	2	1	1	1	1	1	3	1	2	1	3	1	1	1	1		1	1	2	1	1	1		1	2	2	1	1	1	2	2		Peak Found	Peak Found	Peak Found	Peak Found	Peak Found	High	Peak Found	Peak Found	Peak Found	Peak Found	Peak Found	High	High	High	Peak Found	High	High	High	Peak Found	High	High	Peak Found	Peak Found	n/a	High	High	High	High	Peak Found	High	Peak Found	High	Peak Found	Peak Found	Peak Found	Peak Found	Peak Found	High	Peak Found	Peak Found	Peak Found	Peak Found	Peak Found	High	High	High	Peak Found	High	High	High	Peak Found	High	High	Peak Found	Peak Found	n/a	High	High	High	High	Peak Found	High	Peak Found	High	Peak Found	High	Peak Found	High	High	High	High	Peak Found	High	High	High	4	0.6087	0	1	1	1	542.529	0.72	0.00039	43.0615	2.48592e-05	1.7187e-05	2.5689	4.83	6.57336e-09	5.88841e-05	45.41
FALSE		High	Unambiguous	YSDMIVAAIQAEKNR	[K].YSDMIVAAIQAEKNR.[A]			3.7743	1	1	31	P10922	P10922 [28-42]			Histone H1.0 OS=Mus musculus OX=10090 GN=H1-0 PE=2 SV=4	P10922	1	1708.87	15	0.555	1.741	0.23	1.107	0.602	0.962	2.758	0.02	1.373	-0.85	0.8	-2.12	0.15	-0.73	-0.06	1.46	-5.63	0.46	0.545365	0.994779	0.327264	0.765526	0.446352	0.901823	0.73363	0.24442	0.852195	0.999983	0.999997	0.973726	1	0.956212	1	0.999997	0.953918	1	82.59	71.45	66.79	66.79	79.17	101.77	81.24	83.06	66.79	24.2067	24.7877	23.9566	24.4526	24.1476	24.6093	24.6619	23.5736	24.3719	69.2	199	26.9	101.8	70.4	125.9	177.3	2.6	109.9	116.9	53.43	34.79	45.14	38.47	38.52	77.59	95.61	55.63	47.34	60.88	3	3	3	3	3	3	3	3	3	5	59.2	68.9	19.4	95.7	200.9	170.2	23	11	30.2	60.8	87	131.8	71	60.2	30.8	115	8.1	107.6	148.8	705.2	151.6	0.6	2.4	2.3	178.4	94	75.5	188.7	55	111.9	34.8	100	7.1261e+06	8.69294e+06	2.03221e+06	9.79253e+06	1.84586e+07	1.67272e+07	4.04462e+06	1.78024e+06	4837493	6.18844e+06	10723499	1.51457e+07	7885834	6.34889e+06	3.76751e+06	1.42386e+07	1.132e+06	1.33577e+07	1.43091e+07	55659635	1.13545e+07		430017	143847	1.57177e+07	9.47501e+06	7.03834e+06	2.30576e+07	6436690	1.41486e+07	3.90311e+06	1.22354e+07	1.04051e+07	1.21106e+07	3.40043e+06	1.68119e+07	3.53087e+07	2.99021e+07	4.0486e+06	1.94149e+06	5.3054e+06	1.069e+07	1.52966e+07	2.31525e+07	1.24688e+07	1.05741e+07	5.40993e+06	2.02147e+07	1.42968e+06	1.89163e+07	2.61406e+07	1.2393e+08	2.66383e+07	113041	430017	397845	3.1358e+07	1.65126e+07	1.32633e+07	3.31523e+07	9.65707e+06	1.96582e+07	6.12199e+06	1.75733e+07	Det	Det	Det	Det	Det	Det	Det	Det	Det	Det	Det	Det	Det	Det	Det	Det	Det	Det	Det	Det	Det	Imp	Det	Det	Det	Det	Det	Det	Det	Det	Det	Det	1	2	1	2	3	2	2	2	1	3	1	3	3	1	2	2	2	2	2	3	3		1	1	2	2	2	3	1	2	2	4		High	Peak Found	High	High	High	High	High	Peak Found	High	Peak Found	High	High	Peak Found	Peak Found	High	High	High	High	High	High	High	n/a	Peak Found	Peak Found	High	Peak Found	High	High	High	High	Peak Found	High	High	Peak Found	High	High	High	High	High	Peak Found	High	Peak Found	High	High	Peak Found	Peak Found	High	High	High	High	High	High	High	n/a	Peak Found	Peak Found	High	Peak Found	High	High	High	High	Peak Found	High	High	High	High	High	High	High	High	Peak Found	High	High	High	3	0.5649	0	1	1	1	570.295	0.47	0.00027	50.6865	1.45902e-05	1.7187e-05	3.53742	4.62	1.18938e-11	5.88841e-05	51.33
FALSE		High	Unambiguous	YSDMIVAAIQAEKNR	[K].YSDMIVAAIQAEKNR.[A]	1xOxidation [M4]	1xOxidation [M4]	3.8889	1	1	7	P10922	P10922 [28-42]			Histone H1.0 OS=Mus musculus OX=10090 GN=H1-0 PE=2 SV=4	P10922	1	1724.86	15	0.067	4.311	0.601	0.324	0.331	1.02	0.829	0.479	0.831	-3.9	2.11	-0.73	-1.63	-1.59	0.03	-0.27	-1.06	-0.27	0.0570647	0.642765	0.861964	0.245958	0.418785	0.919353	0.905243	0.541253	0.939009	0.51718	0.999997	0.994779	0.783609	0.939359	1	0.999997	0.953918	1	91.38	39.34	29.78	40.82	40.82	88.56	126.94	59.82	28.67	20.6256	22.347	21.1798	20.8158	20.802	21.4287	21.1009	21.2624	21.0844	7.4	386.5	61.7	40	40.8	116	91.8	53	92	110.7	87.2	30.37	13.55	36.41	34.06	63.02	133.79	86.28	12.41	26.86	3	3	3	3	3	3	3	3	3	5	2.9	17.5	6	309	511.3	315.5	46.8	60.5	50.4	17.2	32.6	37.4	34.9	17.3	33.3	121	23.8	94.7	74.9	580.1	29.9	43.3	72.5	3.9	64.7	83	75.1	57.8	90.4	72.9	100.6	118.6		279762		3.99685e+06	5.93611e+06	3.91967e+06	1.03744e+06	1.23194e+06	1.0201e+06	220836	507819	544036	490170	231234	515299	1.89256e+06	417756	1484759	911025	5.78615e+06	283509	860898	1.61058e+06		719816	1.05822e+06	885514	893448	1.33802e+06	1.16544e+06	1.42465e+06	1.83401e+06	64718.5	389753	134328	6.86183e+06	1.1355e+07	7.00692e+06	1.03846e+06	1.34353e+06	1.11877e+06	381475	724382	831641	775039	385123	739939	2.68689e+06	527615	2.10262e+06	1.66431e+06	1.28832e+07	665129	960761	1.61058e+06	87008.3	1.43609e+06	1.84422e+06	1.66869e+06	1.2846e+06	2.00745e+06	1.61927e+06	2.23456e+06	2.63412e+06	Imp	Det	Imp	Det	Det	Det	Det	Det	Det	Det	Det	Det	Det	Det	Det	Det	Det	Det	Det	Det	Det	Det	Det	Imp	Det	Det	Det	Det	Det	Det	Det	Det		1		2	2	1	1	3	2	1	1	3	2	1	1	1	1	1	3	4	2	2	3		2	2	2	1	3	2	4	3		n/a	Peak Found	n/a	Peak Found	Peak Found	Peak Found	Peak Found	Peak Found	Peak Found	Peak Found	High	Peak Found	Peak Found	Peak Found	Peak Found	Peak Found	High	Peak Found	Peak Found	High	Peak Found	Peak Found	Peak Found	n/a	Peak Found	Peak Found	Peak Found	Peak Found	Peak Found	Peak Found	Peak Found	Peak Found	n/a	Peak Found	n/a	Peak Found	Peak Found	Peak Found	Peak Found	Peak Found	Peak Found	Peak Found	High	Peak Found	Peak Found	Peak Found	Peak Found	Peak Found	High	Peak Found	Peak Found	High	Peak Found	Peak Found	Peak Found	n/a	Peak Found	Peak Found	Peak Found	Peak Found	Peak Found	Peak Found	Peak Found	Peak Found	Peak Found	Peak Found	Peak Found	High	Peak Found	High	High	Peak Found	Peak Found	Peak Found	High	3	0.707	0	1	1	1	575.626	-0.94	-0.00054	48.9236	2.48592e-05	1.7187e-05	2.51732	3.72	5.37238e-12	5.88841e-05	46.14
FALSE		High	Unambiguous	YSDMIVAAIQAEK	[K].YSDMIVAAIQAEK.[N]			2.98197	1	1	103	P10922	P10922 [28-40]			Histone H1.0 OS=Mus musculus OX=10090 GN=H1-0 PE=2 SV=4	P10922	0	1438.72	13	1.197	1.248	0.391	1.543	0.556	1.464	3.983	0.171	1.024	0.26	0.32	-1.35	0.63	-0.85	0.55	1.99	-2.55	0.03	0.915576	0.859243	0.510182	0.849887	0.389622	0.600551	0.687252	0.832045	0.978448	0.999983	0.999997	0.979215	1	0.922328	0.999247	0.999997	0.97243	1	26.5	16.7	24.75	26.78	17.99	31.37	21.48	14.04	14.04	24.8721	24.8079	24.4035	25.1872	24.3676	25.2507	25.6953	24.0649	24.5958	95.8	97.7	31.3	123.5	44.5	117.2	318.9	13.3	80.1	77.7	18.8	10.43	20.38	21.43	19.86	26.87	18.73	21.23	7.57	19.05	3	3	3	3	3	3	3	3	3	5	69.6	96.5	100.3	88.5	109	98.4	25	31.5	37.8	94.8	124.4	146.9	39.1	44.8	57.4	90.3	118	155.2	266.6	388.3	321.2	13.4	12.4	18.2	80.7	84.3	72.6	110.4	78.3	70.9	80.7	74.5	1.31005e+07	1.90273e+07	1.64572e+07	1.4151e+07	15654382	1.5121e+07	6.8504e+06	7.94116e+06	9.45989e+06	1.50656e+07	2.39542e+07	2.63907e+07	6.7976e+06	7.39572e+06	1.09841e+07	1.74767e+07	2.56721e+07	3.01086e+07	4.00813e+07	4.78964e+07	37603914	3.29897e+06	3.40825e+06	1.81109e+06	1.11052e+07	1.32783e+07	1.05745e+07	21093825	1.43308e+07	1.40093e+07	1.41231e+07	1.42503e+07	1.91286e+07	2.6508e+07	2.75373e+07	2.42945e+07	2.99447e+07	2.70308e+07	6.85714e+06	8.66045e+06	1.03749e+07	2.60245e+07	3.41697e+07	4.03422e+07	1.07481e+07	1.23176e+07	1.57725e+07	2.48119e+07	3.24233e+07	4.26379e+07	7.32225e+07	1.06644e+08	8.82212e+07	3.68165e+06	3.40825e+06	5.00901e+06	2.21556e+07	2.31409e+07	1.99269e+07	3.03287e+07	2.15008e+07	1.94646e+07	2.21519e+07	2.04672e+07	Det	Det	Det	Det	Det	Det	Det	Det	Det	Det	Det	Det	Det	Det	Det	Det	Det	Det	Det	Det	Det	Det	Det	Det	Det	Det	Det	Det	Det	Det	Det	Det	4	4	3	3	2	3	3	2	3	3	4	4	2	3	2	5	4	3	3	3	2	1	2	1	4	3	2	2	3	3	2	3		High	High	High	High	High	High	High	High	High	High	High	High	High	High	High	High	High	High	High	High	High	High	High	High	High	High	High	High	High	High	High	High	High	High	High	High	High	High	High	High	High	High	High	High	High	High	High	High	High	High	High	High	High	High	High	High	High	High	High	High	High	High	High	High	High	High	High	High	High	High	High	High	High	High	High	2	0.7909	0	1	1	1	719.866	0.34	0.00024	61.234	2.48592e-05	1.7187e-05	2.86894	4.16	2.89515e-09	5.88841e-05	61.91
FALSE		High	Unambiguous	YSDMIVAAIQAEK	[K].YSDMIVAAIQAEK.[N]	1xOxidation [M4]	1xOxidation [M4]	2.76734	1	1	51	P10922	P10922 [28-40]			Histone H1.0 OS=Mus musculus OX=10090 GN=H1-0 PE=2 SV=4	P10922	0	1454.72	13	1.254	1.976	0.065	2.728	0.739	2.243	11.604	0.042	1.359	0.33	0.98	-3.94	1.45	-0.44	1.17	3.54	-4.57	0.44	0.83861	0.910054	0.225204	0.46951	0.794503	0.545964	0.249108	0.471653	0.933893	0.999983	0.999997	0.953851	0.968324	1	0.992089	0.895799	0.953918	1	73.56	31.91	96.05	58.29	41.11	63.08	49.34	63.96	44.25	21.6257	21.8681	20.4851	21.9499	21.1657	22.1914	23.4325	20.3559	21.4045	63.1	111.3	3	111.9	37.2	116.7	435.8	2.4	68.4	50.3	59.97	34.24	110.1	53.84	16.15	51.34	45.92	50.96	25.29	33.38	3	3	3	3	3	3	3	3	3	5	21.5	59	89.2	53.1	106.3	104.1	2.8	1.9	14.5	104.6	211.6	77.9	27.2	37.6	34.8	150.5	46.5	109.2	407.6	778.5	344.9	2.2	2.5	0.8	64	43.9	74	67.1	52.7	28.6	47.1	34	657989	1.89392e+06	2.38335e+06	1.38401e+06	2.48599e+06	2.60323e+06	125721	76366.1	591216	2.70908e+06	6.63341e+06	2.27936e+06	770655	1.01042e+06	1.08277e+06	4.74109e+06	1.64517e+06	3.44738e+06	9.97892e+06	1.56369e+07	6.5743e+06				1.43385e+06	1.12585e+06	1.7555e+06	2.08677e+06	1.5694e+06	919336	1.34194e+06	1.05914e+06	960756	2.63854e+06	3.98797e+06	2.37609e+06	4.75535e+06	4.65361e+06	125845	83283.1	648402	4.67969e+06	9.46228e+06	3.48434e+06	1.21853e+06	1.68287e+06	1.55479e+06	6.731e+06	2.07781e+06	4.88196e+06	1.823e+07	3.48165e+07	1.54237e+07	99164.2	112672	34419.6	2.86063e+06	1.96208e+06	3.30812e+06	3.00035e+06	2.3546e+06	1.27733e+06	2.10483e+06	1.5212e+06	Det	Det	Det	Det	Det	Det	Det	Det	Det	Det	Det	Det	Det	Det	Det	Det	Det	Det	Det	Det	Det	Imp	Imp	Imp	Det	Det	Det	Det	Det	Det	Det	Det	3	7	5	5	10	2	1	1	3	5	12	6	4	4	4	9	4	7	14	11	11				5	4	7	7	5	2	5	3		Peak Found	High	High	Peak Found	High	High	Peak Found	Peak Found	High	High	High	High	Peak Found	Peak Found	High	High	High	High	High	High	High	n/a	n/a	n/a	High	High	Peak Found	High	Peak Found	High	Peak Found	Peak Found	Peak Found	High	High	Peak Found	High	High	Peak Found	Peak Found	High	High	High	High	Peak Found	Peak Found	High	High	High	High	High	High	High	n/a	n/a	n/a	High	High	Peak Found	High	Peak Found	High	Peak Found	Peak Found	High	High	High	High	High	High	High	n/a	High	High	High	2	0.7277	0	1	1	1	727.861	-2.75	-0.002	51.7285	2.48592e-05	1.7187e-05	2.27199	3.93	1.28262e-08	5.88841e-05	48.94
FALSE		High	Unambiguous	VGENADSQIK	[K].VGENADSQIK.[L]			1.82546	1	1	30	P10922	P10922 [60-69]			Histone H1.0 OS=Mus musculus OX=10090 GN=H1-0 PE=2 SV=4	P10922	0	1060.53	10	0.637	1.045	0.326	1.767	0.669	1.877	3.547	0.108	0.765	-0.65	0.06	-1.61	0.82	-0.58	0.91	1.83	-3.22	-0.39	0.511422	0.827571	0.0626454	0.682663	0.62189	0.779894	0.739422	0.14566	0.87583	0.994236	0.999997	0.74299	1	1	1	0.999997	0.873154	1	59.92	56.75	82.13	47.92	24.42	36.26	111	70.8	70.8	26.514	26.6434	26.3783	27.0988	26.5679	27.4294	27.5518	25.9523	26.476	50.9	83.4	28.8	141	59.1	165.7	313.1	8.6	61	88.3	45.66	54.77	89.97	41.28	11.38	49.78	91.91	60.85	50.02	41.08	3	3	3	3	3	3	3	3	3	5	48.1	27.6	72.7	35	78.9	120.7	3.6	27.3	55.3	133.4	229.3	106.5	48.1	60.5	55.9	158.2	156.8	52	75.1	747.8	296.2	4.9	16.5	8.1	104.1	39	57.7	111.6	83.5	84.2	75.5	25.8	3.56368e+07	21408322	4.69744e+07	22062598	4.46299e+07	7.30233e+07	3.93853e+06	2.70346e+07	5.45042e+07	8.35402e+07	1.73882e+08	7.53333e+07	32931340	3.9283e+07	4.20847e+07	1.20554e+08	1.34249e+08	39740204	4.44664e+07	3.63245e+08	1.36556e+08	4.73327e+06	1.78209e+07	3.17816e+06	5.64257e+07	2.42191e+07	3.31442e+07	8.39281e+07	6.01941e+07	65575824	5.20697e+07	1.94202e+07	5.20348e+07	2.98252e+07	7.86006e+07	3.78773e+07	8.53707e+07	1.30539e+08	3.9424e+06	2.94833e+07	5.97762e+07	1.44308e+08	2.48035e+08	1.15158e+08	5.20698e+07	6.54261e+07	6.04312e+07	1.71152e+08	1.69553e+08	5.62775e+07	8.12334e+07	8.08787e+08	3.2037e+08	5.28232e+06	1.78209e+07	8.78999e+06	1.12573e+08	4.2208e+07	6.2458e+07	1.20672e+08	9.03101e+07	9.11116e+07	8.16708e+07	2.78925e+07	Det	Det	Det	Det	Det	Det	Det	Det	Det	Det	Det	Det	Det	Det	Det	Det	Det	Det	Det	Det	Det	Det	Det	Det	Det	Det	Det	Det	Det	Det	Det	Det	4	1	3	1	2	2	1	2	3	2	3	3	1	2	2	4	3	2	2	2	3	2	3	1	3	2	2	2	3	1	3	2		Peak Found	Peak Found	High	Peak Found	Peak Found	Peak Found	High	High	High	High	High	High	Peak Found	High	High	High	High	High	Peak Found	High	High	High	High	High	High	Peak Found	High	High	High	High	High	Peak Found	Peak Found	Peak Found	High	Peak Found	Peak Found	Peak Found	High	High	High	High	High	High	Peak Found	High	High	High	High	High	Peak Found	High	High	High	High	High	High	Peak Found	High	High	High	High	High	Peak Found	High	Peak Found	High	High	High	High	High	High	High	High	High	2	0.5696	0	1	1	1	530.767	0.06	3e-05	11.4123	2.48592e-05	2.4109e-05	1.82546	3.09	8.80609e-06	5.88841e-05	12.7
FALSE		High	Unambiguous	YSDMIVAAIQAEKNRAGSSRQSIQK	[K].YSDMIVAAIQAEKNRAGSSRQSIQK.[Y]			3.67576	1	1	24	P10922	P10922 [28-52]			Histone H1.0 OS=Mus musculus OX=10090 GN=H1-0 PE=2 SV=4	P10922	3	2751.42	25	0.644	0.644	0.138	1.454	0.688	0.955	0.361	0.016	1.602	-0.63	-0.63	-2.86	0.54	-0.54	-0.07	-1.47	-5.93	0.68	0.743106	0.706744	0.385211	0.983404	0.569648	0.986406	0.662053	0.281237	0.818049	0.999983	0.999997	0.979215	1	1	1	0.999997	0.953918	1	99.56	89.61	80.81	81.98	102.33	97.34	143.75	65.03	90.2	22.7405	22.4807	22.1328	23.0143	22.3961	22.5731	23.1802	21.836	22.5632	102.2	114	24.4	230.7	72	100.1	57.2	2.5	138.3	158.7	91.92	78.23	80.2	48.42	55.01	58.3	165.36	32.11	72.95	58.06	3	3	3	3	3	3	3	3	3	5	63.9	105.8	1.5	6.3	71.3	87.9	15.2	16.3	0.8	144.3	64.5	192.9	35	94.9	45	62.6	131.6	43.8	35.8	1177	1.1	1.6	0.9	1.8	86.5	61.4	232.8	137.8	99.2	110.6	54	15.7	2477867	4.29984e+06		206462	2.1091e+06	2.78252e+06	861994	848154		4.72825e+06	2.55987e+06	7.14454e+06	1.2521e+06	3.22425e+06	1.77569e+06	2496169	5.89981e+06	1.74987e+06	1.10919e+06	29923698					2453350	1.9947e+06	6.9933e+06	5.42561e+06	3.74374e+06	4508026	1.94754e+06	620368	3.61803e+06	5.99035e+06	86975.6	354456	4.03442e+06	4.97411e+06	862841	924978	46350.3	8.16762e+06	3.65154e+06	1.09215e+07	1.97978e+06	5.37e+06	2.54979e+06	3.54385e+06	7.45132e+06	2.47805e+06	2.02632e+06	6.6627e+07	63127.4	89144.7	52183.9	102608	4.89461e+06	3.47627e+06	1.31784e+07	7.80093e+06	5.61679e+06	6.26349e+06	3.0547e+06	891012	Det	Det	Imp	Det	Det	Det	Det	Det	Imp	Det	Det	Det	Det	Det	Det	Det	Det	Det	Det	Det	Imp	Imp	Imp	Imp	Det	Det	Det	Det	Det	Det	Det	Det	1	2		1	1	1	1	1		2	1	2	2	2	2	1	2	2	1	2					1	3	2	2	2	1	2	2		Peak Found	High	High	High	High	High	High	High	n/a	High	High	High	Peak Found	High	Peak Found	Peak Found	High	High	High	High	n/a	n/a	n/a	n/a	High	Peak Found	High	Peak Found	High	High	High	Peak Found	Peak Found	High	High	High	High	High	High	High	n/a	High	High	High	Peak Found	High	Peak Found	Peak Found	High	High	High	High	n/a	n/a	n/a	n/a	High	Peak Found	High	Peak Found	High	High	High	Peak Found	High	High	High	High	High	High	High	n/a	High	High	High	4	0.7496	0	1	1	1	688.611	-0.16	-0.00011	39.1454	1.45902e-05	1.7187e-05	3.67576	5.87	2.35562e-11	5.88841e-05	40.38
FALSE		High	Unambiguous	GVGASGSFR	[K].GVGASGSFR.[L]			1.1839	1	1	12	P10922	P10922 [86-94]			Histone H1.0 OS=Mus musculus OX=10090 GN=H1-0 PE=2 SV=4	P10922	0	837.421	9	0.503	0.374	0.297	2.122	0.586	2.08	3.008	0.263	0.676	-0.99	-1.42	-1.75	1.09	-0.77	1.06	1.59	-1.92	-0.56	0.530136	0.5092	0.430034	0.494307	0.418549	0.546376	0.709866	0.988946	0.824011	0.999429	0.973441	0.979215	0.978587	0.939074	0.992209	0.999997	1	1	111.07	70.82	103.44	112.35	111.49	108.93	135.11	48.92	90.33	24.6805	23.7349	24.1445	25.0823	24.6074	25.0204	25.4958	23.6785	23.9069	112.3	26.9	36.8	155.3	88.8	135.5	331.2	14.8	42.4	56	69.4	17.71	85.43	52	59.57	31.77	101.26	0.68	114.92	94.05	3	3	3	3	3	3	3	3	3	5	112.1	16.6	82.9	19.8	21.8	15.3	9.1	27.2	66.2	86.7	227.1	114.7	24	98.4	65.5	153.2	85	100	59.5	244.5	742.3	11	10.8	10.9	166.9	17.4	31.3	223.1	246.8	41.4	40.9	27.7	26038202	4.03695e+06	16796916	3914362	3.86869e+06	2.89585e+06	3.07577e+06	8453112	20454138	17024490	53964176	25431836	5138308	20032910	15468376	36577080	22821884	23940262	11040455	37223644	107265696	3.3334e+06	3.67017e+06	1.3359e+06	28367188	3.38195e+06	5.63674e+06	52596440	55766376	10092179	8834208	6541376	3.80194e+07	5.62411e+06	2.81057e+07	6.72022e+06	7.40027e+06	5.17672e+06	3.07879e+06	9.21877e+06	2.24326e+07	2.94082e+07	7.69776e+07	3.88764e+07	8.1245e+06	3.33649e+07	2.22117e+07	5.1929e+07	2.88235e+07	3.39027e+07	2.01692e+07	8.28808e+07	2.51652e+08	3.72007e+06	3.67017e+06	3.69476e+06	5.65946e+07	5.89392e+06	1.0622e+07	7.56231e+07	8.36672e+07	1.40222e+07	1.38564e+07	9.39514e+06	Det	Det	Det	Det	Det	Det	Det	Det	Det	Det	Det	Det	Det	Det	Det	Det	Det	Det	Det	Det	Det	Det	Det	Det	Det	Det	Det	Det	Det	Det	Det	Det	1	1	1	1	1	1	1	1	1	1	1	1	1	1	1	1	1	1	1	1	1	1	1	1	1	1	1	1	1	1	1	1		Peak Found	Peak Found	Peak Found	Peak Found	High	Peak Found	Peak Found	Peak Found	High	High	High	High	Peak Found	High	Peak Found	High	High	High	Peak Found	High	High	Peak Found	Peak Found	Peak Found	High	Peak Found	Peak Found	Peak Found	Peak Found	Peak Found	Peak Found	Peak Found	Peak Found	Peak Found	Peak Found	Peak Found	High	Peak Found	Peak Found	Peak Found	High	High	High	High	Peak Found	High	Peak Found	High	High	High	Peak Found	High	High	Peak Found	Peak Found	Peak Found	High	Peak Found	Peak Found	Peak Found	Peak Found	Peak Found	Peak Found	Peak Found	Peak Found	High	High	High	High	High	High	Peak Found	High	Peak Found	High	2	0.6606	0	1	1	1	419.214	-0.29	-0.00012	12.426	2.48592e-05	0.000253068	1.1839	2.74	0.000791579	6.54907e-05	13.92
FALSE		High	Unambiguous	LVTTGVLKQTK	[R].LVTTGVLKQTK.[G]			2.18013	1	1	3	P10922	P10922 [75-85]			Histone H1.0 OS=Mus musculus OX=10090 GN=H1-0 PE=2 SV=4	P10922	1	1187.74	11	0.768	0.733	0.265	0.929	0.835	1.38	5.624	0.151	1.633	-0.38	-0.45	-1.92	-0.11	-0.26	0.46	2.49	-2.73	0.71	0.963928	0.740058	0.866353	0.805451	0.882829	0.711683	0.265622	0.894601	0.917843	0.999983	0.999997	0.994779	1	1	1	0.901797	0.983631	1	42.68	50.74	57.99	67.47	42.51	47.81	86.02	54.35	33.74	21.0919	20.9908	20.6863	21.2733	21.1094	21.6713	22.7336	20.6264	21.3528	46.6	49.8	14.6	63.3	54.4	104.7	485.8	12.1	99.1	69.6	25.5	51.37	61.36	78.75	31.5	31.05	56.58	37.4	27.03	34.24	3	3	3	3	3	3	3	3	3	5	70.2	49.2	43.9	38.8	101.8	52.7	14	15.4	38.8	49.1	66.9	201.7	57.5	86.1	47.5	73	139.7	110.6	134.2	514	513.5	12.8	17.5	8	104.7	152.4	92.9	56.9	91.3	118.3	52.9	73.6	1.2405e+06	911938	677553	583279	1.37351e+06	760753	361352	364220	914426	734518	1.2114e+06	3.40664e+06	939193	1.33509e+06	853213	1327482	2.85663e+06	2.01663e+06	1897028	5.96021e+06	5650907	295583	452314	74460.9	1.3551e+06	2.2582e+06	1.27222e+06	1.02095e+06	1.5713e+06	2.19888e+06	870926	1.32313e+06	1.8113e+06	1.27047e+06	1.13372e+06	1.00138e+06	2.62734e+06	1.35995e+06	361707	397210	1.00287e+06	1.26881e+06	1.72801e+06	5.20756e+06	1.48502e+06	2.2236e+06	1.22516e+06	1.88464e+06	3.60786e+06	2.85582e+06	3.46558e+06	1.32708e+07	1.32574e+07	329871	452314	205940	2.70353e+06	3.9355e+06	2.39742e+06	1.46792e+06	2.35745e+06	3.05515e+06	1.36604e+06	1.90036e+06	Det	Det	Det	Det	Det	Det	Det	Det	Det	Det	Det	Det	Det	Det	Det	Det	Det	Det	Det	Det	Det	Det	Det	Det	Det	Det	Det	Det	Det	Det	Det	Det	1	1	1	1	1	1	1	1	1	1	1	1	1	1	1	1	1	1	1	1	1	1	1	1	1	1	1	1	1	1	1	1		Peak Found	Peak Found	Peak Found	Peak Found	Peak Found	Peak Found	Peak Found	Peak Found	Peak Found	Peak Found	Peak Found	Peak Found	Peak Found	Peak Found	Peak Found	Peak Found	High	Peak Found	Peak Found	High	Peak Found	Peak Found	Peak Found	Peak Found	High	Peak Found	Peak Found	Peak Found	Peak Found	Peak Found	Peak Found	Peak Found	Peak Found	Peak Found	Peak Found	Peak Found	Peak Found	Peak Found	Peak Found	Peak Found	Peak Found	Peak Found	Peak Found	Peak Found	Peak Found	Peak Found	Peak Found	Peak Found	High	Peak Found	Peak Found	High	Peak Found	Peak Found	Peak Found	Peak Found	High	Peak Found	Peak Found	Peak Found	Peak Found	Peak Found	Peak Found	Peak Found	Peak Found	Peak Found	Peak Found	Peak Found	Peak Found	High	High	Peak Found	High	Peak Found	High	3	0.5697	0	1	1	1	396.584	0.25	0.0001	17.0928	2.48592e-05	1.73615e-05	2.18013	3.37	7.52765e-07	5.88841e-05	18.13
FALSE		High	Unambiguous	GVGASGSFRLAKGDEPK	[K].GVGASGSFRLAKGDEPK.[R]			0.752731	1	1	1	P10922	P10922 [86-102]			Histone H1.0 OS=Mus musculus OX=10090 GN=H1-0 PE=2 SV=4	P10922	2	1675.88	17	0.169	0.48	0.978	0.684	2.833	0.778	1.58	0.752	1.723	-2.56	-1.06	-0.03	-0.55	1.5	-0.36	0.66	-0.41	0.78	0.0865024	0.58797	0.591987	0.764408	0.397112	0.853769	0.431704	0.850254	0.556849	0.608011	0.999997	0.979215	1	0.928112	1	0.960553	0.975123	0.991565	65.59	102.03	113.86	90.51	107.81	80.12	116.26	107.81	113.75	17.076	17.076	18.0475	17.076	18.1553	17.6791	17.6163	17.076	18.0934	19.2	54.5	62.8	74.2	215.1	76.7	101.5	86.9	195.6	113.5	14.51	43.28	102.33	44.84	95.21	26.35	161.18	38.22	66.28	74.52	3	3	3	3	3	3	3	3	3	5	6.5	8.5	8.4	11.5	23.8	30	16.1	27.4	114.9	19.2	32.5	49.3	94.1	298.8	38.8	33.6	47.5	29	44.4	1654.6	36	20.1	45.9	38	19.9	115.1	85.5	61.1	49.6	28.1	105.5	6.4								65057.3	270862				153770	463793	69804.9		97252.4	52857.6	62760.6	1.92079e+06	39639.1					170728	117288	109805			173852		16804.2	22024.4	21712.3	29687.1	61551.5	77502.6	41700.5	70950	297062	49662.6	83882.5	127506	243136	772450	100236	86736.3	122827	74853.6	114654	4.27675e+06	92995.8	51848	118671	98218.1	51450.3	297537	221021	157877	128281	72557.9	272685	16578.9	Imp	Imp	Imp	Imp	Imp	Imp	Imp	Det	Det	Imp	Imp	Imp	Det	Det	Det	Imp	Det	Det	Det	Det	Det	Imp	Imp	Imp	Imp	Det	Det	Det	Imp	Imp	Det	Imp								1	1				1	1	1		1	1	1	1	1					1	1	1			1			n/a	n/a	n/a	n/a	n/a	n/a	n/a	Peak Found	Peak Found	n/a	n/a	n/a	Peak Found	Peak Found	Peak Found	n/a	Peak Found	Peak Found	Peak Found	High	Peak Found	n/a	n/a	n/a	n/a	Peak Found	Peak Found	Peak Found	n/a	n/a	Peak Found	n/a	n/a	n/a	n/a	n/a	n/a	n/a	n/a	Peak Found	Peak Found	n/a	n/a	n/a	Peak Found	Peak Found	Peak Found	n/a	Peak Found	Peak Found	Peak Found	High	Peak Found	n/a	n/a	n/a	n/a	Peak Found	Peak Found	Peak Found	n/a	n/a	Peak Found	n/a	n/a	n/a	Peak Found	n/a	Peak Found	Peak Found	High	n/a	Peak Found	Peak Found	High	4	0.2308	0	1	1	1	419.724	-0.14	-6e-05	16.8886	0.000214945	0.00390218	0.752731	1.56	0.0161275	0.000800579	18.32
FALSE		High	Unambiguous	GTGAAGSFKLNK	[K].GTGAAGSFKLNK.[K]			2.42618	1	1	13	P43275	P43275 [100-111]			Histone H1.1 OS=Mus musculus OX=10090 GN=H1-1 PE=1 SV=2	P43275	1	1150.62	12	0.085	0.049	0.03	0.059	0.089	0.402	0.033	0.046	12.319	-3.55	-4.34	-5.07	-4.09	-3.49	-1.31	-4.9	-4.44	3.62	0.0569327	0.0624163	0.0248436	0.000136277	0.0214112	0.766972	0.150535	0.380039	0.225505	0.516715	0.883093	0.509241	0.0036204	0.291668	1	0.847053	0.953918	0.900415	72.84	32.87	82.92	54.59	32.87	17.6	137.4	67.36	44.69	23.2687	23.2141	23.2054	23.228	23.2844	23.7026	23.2599	23.2695	26.5814	6	4	2.1	4.1	7.3	28	2.4	3.3	872	70.8	69.83	69.33	103.74	48.14	84.54	20.47	152.12	85.87	47.58	16.23	3	3	3	3	3	3	3	3	3	5	5.5	13.2	3.4	0.5	3.9	3.7	0	1.9	4.4	6	2.2	3.8	6.6	7.3	0.1	34.1	25.5	23.4	0.5	29.5	2.2	3	5.4	0.4	522.9	1354.2	795.1	84.5	64.5	74.6	58.1	59.8	815231	2.04889e+06	442275		435679	443855	3361.53	381159	859958	747958	328361	534014	906645	944147		5.17988e+06	4.36126e+06	3.56201e+06		2.85815e+06	198627	573685	1.17333e+06		56607874	167812926	91121740	1.26877e+07	9.29097e+06	11594995	7.99403e+06	8.99837e+06	1.19035e+06	2.85442e+06	740043	116451	833393	793448	3364.83	415684	943139	1.29203e+06	468392	816321	1.43355e+06	1.57248e+06	27356.5	7.35394e+06	5.50816e+06	5.04429e+06	101921	6.36384e+06	465992	640232	1.17333e+06	85937	1.12937e+08	2.92457e+08	1.71713e+08	1.82423e+07	1.39394e+07	1.61102e+07	1.25386e+07	1.2924e+07	Det	Det	Det	Imp	Det	Det	Det	Det	Det	Det	Det	Det	Det	Det	Imp	Det	Det	Det	Imp	Det	Det	Det	Det	Imp	Det	Det	Det	Det	Det	Det	Det	Det	1	2	1		1	1	1	1	1	1	1	1	1	1		2	2	2		2	1	1	1		2	2	2	2	2	2	2	2		Peak Found	Peak Found	Peak Found	n/a	Peak Found	Peak Found	Peak Found	Peak Found	Peak Found	Peak Found	Peak Found	Peak Found	Peak Found	High	n/a	High	High	High	n/a	Peak Found	Peak Found	Peak Found	Peak Found	n/a	High	High	High	Peak Found	High	Peak Found	High	High	Peak Found	Peak Found	Peak Found	n/a	Peak Found	Peak Found	Peak Found	Peak Found	Peak Found	Peak Found	Peak Found	Peak Found	Peak Found	High	n/a	High	High	High	n/a	Peak Found	Peak Found	Peak Found	Peak Found	n/a	High	High	High	Peak Found	High	Peak Found	High	High	Peak Found	Peak Found	Peak Found	Peak Found	High	High	Peak Found	Peak Found	High	High	High	2	0.6534	0	1	1	1	575.815	0.53	0.0003	12.6546	2.48592e-05	1.7187e-05	2.29286	2.77	1.36649e-07	5.88841e-05	14.44
FALSE		High	Unambiguous	KSLAAAGYDVEK	[K].KSLAAAGYDVEK.[N]			3.90421	1	1	16	P43275	P43275 [66-77]			Histone H1.1 OS=Mus musculus OX=10090 GN=H1-1 PE=1 SV=2	P43275	1	1251.66	12	0.015	0.038	0.015	0.105	0.015	0.33	0.01	0.014	7.878	-6.05	-4.7	-6.03	-3.25	-6.11	-1.6	-6.64	-6.19	2.98	0.00166564	0.0597071	0.0181174	0.00678659	0.00298176	0.572086	1e-17	0.222352	0.198067	0.0726596	0.870692	0.427571	0.0946582	0.0721763	0.997124	3.67542e-16	0.953918	0.89935	39.49	122.41	28.77	80.97	54.5	37.59	97.13	20.41	15.77	22.1847	22.2991	22.2083	22.3918	22.2158	22.6283		22.1847	25.1508	1.5	4.2	1.7	11.6	1.6	32	0.4	1.5	835.2	110.3	38.87	133.39	21.41	88.63	81.01	24.61	105.11	10.05	8.46	34.82	3	3	3	3	3	3	3	3	3	5	1.9	1.4	0.8	4.2	0.4	24	1.9	1.6	1.3	1.4	21.9	11.4	0.1	1.6	2.2	25.8	31.6	41.9	0.1	0.4	1.3	1.3	1.6	1.5	783.6	824.2	922.3	126.9	40.6	117.1	108.9	94.7				167624		923185			78757.5		1.05491e+06	513321			103939	1.24992e+06	1.71624e+06	2.03249e+06							2.69787e+07	32484032	3.36181e+07	6.06307e+06	1.8587e+06	5787460	4.76703e+06	4530784	132112	98532.1	57552.5	287779	24530.3	1.65031e+06	133716	111987	86375.4	95592.3	1.50478e+06	784688	9149.33	108445	149250	1.77452e+06	2.16757e+06	2.87828e+06	4110.52	30259.3	87738.5	90176.4	110331	102355	5.38244e+07	5.66117e+07	6.3351e+07	8.71748e+06	2.78863e+06	8.04114e+06	7.47705e+06	6.5074e+06	Imp	Imp	Imp	Det	Imp	Det	Imp	Imp	Det	Imp	Det	Det	Imp	Imp	Det	Det	Det	Det	Imp	Imp	Imp	Imp	Imp	Imp	Det	Det	Det	Det	Det	Det	Det	Det				1		2			1		1	3			1	2	2	2							3	2	3	1	1	2	2	2		n/a	High	n/a	Peak Found	n/a	Peak Found	n/a	n/a	Peak Found	n/a	Peak Found	Peak Found	n/a	n/a	Peak Found	High	High	High	n/a	n/a	n/a	n/a	n/a	n/a	High	High	High	High	High	High	High	High	n/a	High	n/a	Peak Found	n/a	Peak Found	n/a	n/a	Peak Found	n/a	Peak Found	Peak Found	n/a	n/a	Peak Found	High	High	High	n/a	n/a	n/a	n/a	n/a	n/a	High	High	High	High	High	High	High	High	High	Peak Found	Peak Found	Peak Found	Peak Found	High	n/a	n/a	High	High	High	2	0.6541	0	1	1	1	626.334	1.86	0.00116	15.1324	2.48592e-05	1.7187e-05	2.90817	2.92	4.83121e-12	5.88841e-05	16.39
FALSE		High	Unambiguous	AAAPRKKPAGPSVSELIVQAVSSSK	[K].AAAPRKKPAGPSVSELIVQAVSSSK.[E]			3.6732	1	1	8	P43275	P43275 [30-54]			Histone H1.1 OS=Mus musculus OX=10090 GN=H1-1 PE=1 SV=2	P43275	2	2478.4	25	0.059	0.13	1.449	1.693	16.614	0.123	0.567	0.064	16.909	-4.07	-2.94	0.53	0.76	4.05	-3.02	-0.82	-3.96	4.08	0.0220576	0.282667	0.481808	0.783096	0.0321453	0.286882	0.951525	0.422204	0.0990298	0.347192	0.890549	0.979215	1	0.364818	0.928264	0.999997	0.953918	0.86872	145.31	133.65	145.68	146.64	142.93	134.86	126.98	84.51	113.39	21.7823	19.4938	21.6076	20.9928	23.0105	19.6139	19.8479	19.2948	22.6753	1.2	5.8	60.5	82.8	396.4	6	17.5	2.4	403.5	23.9	169.45	70.08	105.35	85.2	128	89.01	72.29	46.8	74.13	94.88	3	3	3	3	3	3	3	3	3	5	0.6	103.5	0.9	4.1	4.5	0.6	42.9	104.2	0.9	58.9	0.6	58.7	1291.4	10.1	281.1	0.2	6.7	4.3	19.7	2.9	12.4	1.7	0.8	2.2	126.8	631.7	286.1	16.9	14.9	3.1	34.7	71.9		2.96365e+06		96133.9	94051.2		1.7093e+06	3.81113e+06		1.36073e+06		1.53152e+06	32572801	242152	7.8069e+06		210244	120504	429020		210413				2.53487e+06	1.44564e+07	6.05468e+06	469297	396255		881467	1.99734e+06	25297.5	4.12884e+06	35277.3	165044	179907	23820.1	1.71098e+06	4.15633e+06	34846.5	2.35053e+06	25537.8	2.34116e+06	5.15029e+07	403305	1.12103e+07	6156.6	265533	170650	783755	114764	493642	67142	31161.3	89036.9	5.05725e+06	2.5194e+07	1.14096e+07	674755	594507	124995	1.38257e+06	2.86871e+06	Imp	Det	Imp	Det	Det	Imp	Det	Det	Imp	Det	Imp	Det	Det	Det	Det	Imp	Det	Det	Det	Imp	Det	Imp	Imp	Imp	Det	Det	Det	Det	Det	Imp	Det	Det		2		1	1		1	1		1		2	3	1	1		1	1	1		1				2	3	2	1	1		1	2		n/a	Peak Found	n/a	Peak Found	Peak Found	n/a	Peak Found	Peak Found	n/a	Peak Found	n/a	Peak Found	Peak Found	Peak Found	Peak Found	n/a	Peak Found	Peak Found	Peak Found	n/a	Peak Found	n/a	n/a	n/a	High	High	High	Peak Found	Peak Found	n/a	Peak Found	High	n/a	Peak Found	n/a	Peak Found	Peak Found	n/a	Peak Found	Peak Found	n/a	Peak Found	n/a	Peak Found	Peak Found	Peak Found	Peak Found	n/a	Peak Found	Peak Found	Peak Found	n/a	Peak Found	n/a	n/a	n/a	High	High	High	Peak Found	Peak Found	n/a	Peak Found	High	Peak Found	Peak Found	Peak Found	Peak Found	Peak Found	Peak Found	Peak Found	n/a	High	High	High	4	0.675	0	1	1	1	620.355	-2.33	-0.00145	42.1404	1.45902e-05	1.7187e-05	3.6732	6	2.39781e-11	5.88841e-05	42.78
FALSE		High	Unambiguous	KKPAGPSVSELIVQAVSSSKER	[R].KKPAGPSVSELIVQAVSSSKER.[S]			6.64777	1	1	50	P43275	P43275 [35-56]			Histone H1.1 OS=Mus musculus OX=10090 GN=H1-1 PE=1 SV=2	P43275	2	2297.28	22	0.042	0.061	0.056	0.228	0.045	0.591	0.028	0.01	8.525	-4.59	-4.04	-4.17	-2.13	-4.48	-0.76	-5.16	-6.64	3.09	0.0172892	0.0853522	0.00843782	0.0194214	0.00219099	0.957632	0.193654	1e-17	0.302638	0.3073	0.890549	0.258416	0.199922	0.0569558	1	0.871346	3.68993e-16	0.925666	49.11	63.55	62.52	49.76	55.02	64.69	106.51	62.9	45.43	24.8259	24.8201	24.8512	25.1157	24.8055	25.5122	24.798		27.7986	4.8	5.4	4.9	26.4	4	52.2	2.5	0.5	810.9	88.4	76.69	55.88	58.66	79.13	33.75	44.05	116.59	57.3	23.75	50.55	3	3	3	3	3	3	3	3	3	5	5	4.9	0.4	5.5	2.4	8.6	7.8	2	5	1.6	27.8	26.9	4	6.4	3.5	74.3	53.2	28.5	2.5	8	0	0.2	0.5	0.8	1003.9	616.9	826.6	156.6	90.1	117.8	27.2	80.9	1.61371e+06	1.64706e+06	110540	1.49381e+06	598638	2.25265e+06	3.63562e+06	856602	2139124	440671	9.11531e+06	8.22908e+06	1.19636e+06	1.80603e+06	1.13131e+06	24498264	1.97303e+07	9.42857e+06	646389	1.68961e+06		95049.7	252271	142127	2.35563e+08	1.65701e+08	2.05338e+08	5.10044e+07	2.81261e+07	3.96778e+07	8.12537e+06	2.63579e+07	2.35624e+06	2.29461e+06	184963	2.56459e+06	1.14511e+06	4.0269e+06	3.6392e+06	934191	2.34603e+06	761218	1.30026e+07	1.25794e+07	1.89164e+06	3.00795e+06	1.62449e+06	3.47805e+07	2.49189e+07	1.33521e+07	1.18085e+06	3.76202e+06	3689.05	106075	252271	393087	4.69966e+08	2.88776e+08	3.86946e+08	7.33341e+07	4.21981e+07	5.51286e+07	1.27446e+07	3.78569e+07	Det	Det	Det	Det	Det	Det	Det	Det	Det	Det	Det	Det	Det	Det	Det	Det	Det	Det	Det	Det	Imp	Det	Det	Det	Det	Det	Det	Det	Det	Det	Det	Det	2	3	1	1	3	3	3	1	2	1	3	1	1	4	1	2	6	3	1	2		1	1	1	7	6	8	6	8	4	3	6		High	Peak Found	Peak Found	High	Peak Found	High	High	Peak Found	Peak Found	Peak Found	High	High	High	Peak Found	Peak Found	High	High	High	Peak Found	High	n/a	Peak Found	Peak Found	Peak Found	High	High	High	High	High	High	High	High	High	Peak Found	Peak Found	High	Peak Found	High	High	Peak Found	Peak Found	Peak Found	High	High	High	Peak Found	Peak Found	High	High	High	Peak Found	High	n/a	Peak Found	Peak Found	Peak Found	High	High	High	High	High	High	High	High	High	High	High	High	High	High	High	Peak Found	High	High	High	3	0.7413	0	1	1	1	766.431	-1.63	-0.00125	46.1883	1.45902e-05	2.21072e-06	6.64777	7.15	6.30512e-16	5.88841e-05	45.61
FALSE		High	Unambiguous	KKPAGPSVSELIVQAVSSSK	[R].KKPAGPSVSELIVQAVSSSK.[E]			5.91324	1	1	106	P43275	P43275 [35-54]			Histone H1.1 OS=Mus musculus OX=10090 GN=H1-1 PE=1 SV=2	P43275	1	2012.14	20	0.119	0.145	0.046	0.208	0.077	0.449	0.308	0.032	6.268	-3.07	-2.78	-4.45	-2.27	-3.7	-1.16	-1.7	-4.98	2.65	0.0357785	0.110613	0.000258437	0.00554643	0.0221999	0.571423	0.330629	0.0319106	0.379178	0.426149	0.890549	0.0119804	0.0806982	0.298278	0.997124	0.926605	0.42213	0.944909	46.58	28.26	34.31	25.3	31.23	33.46	62.07	46.58	19.43	26.0838	26.0777	26.0016	26.1786	26.0253	26.5183	26.2217	25.9611	28.5405	13.3	16.4	5.1	23.4	10	50.6	40.6	3.5	724.6	112.6	39.62	15.75	20.55	0.39	19.26	16.39	35.92	61.57	6.33	34.39	3	3	3	3	3	3	3	3	3	5	11.2	12.8	22.5	14.1	19.2	15.7	4.3	4.9	6.4	22.5	22.5	22.7	6.8	9.7	9.6	45.9	48.7	61.9	40.3	39.1	19.2	2.6	7.9	3.4	697.6	669.8	757.5	126.9	185.6	73.3	108.4	106.9	6.50112e+06	7.79793e+06	1.14352e+07	7.004e+06	8.53e+06	7.49738e+06	3.69439e+06	3.86176e+06	4.99627e+06	1.11034e+07	1.3438e+07	1.26284e+07	3.64382e+06	4.97542e+06	5.69393e+06	2.75439e+07	3.27986e+07	3.72245e+07	1.87586e+07	1.49355e+07	6.98334e+06	2.00026e+06	6.72975e+06	1.04208e+06	2.97608e+08	3.27117e+08	3.42163e+08	7.51487e+07	1.05284e+08	4.48916e+07	5.8845e+07	6.33225e+07	9.49255e+06	1.08638e+07	1.91341e+07	1.20245e+07	1.63167e+07	1.34026e+07	3.69803e+06	4.21154e+06	5.47954e+06	1.91801e+07	1.91687e+07	1.93044e+07	5.76148e+06	8.2866e+06	8.17616e+06	3.91045e+07	4.14238e+07	5.2715e+07	3.42692e+07	3.32549e+07	1.63833e+07	2.23229e+06	6.72975e+06	2.88212e+06	5.93749e+08	5.70084e+08	6.44783e+08	1.08049e+08	1.57959e+08	6.23728e+07	9.22978e+07	9.09478e+07	Det	Det	Det	Det	Det	Det	Det	Det	Det	Det	Det	Det	Det	Det	Det	Det	Det	Det	Det	Det	Det	Det	Det	Det	Det	Det	Det	Det	Det	Det	Det	Det	3	4	3	3	3	5	2	2	3	3	3	4	4	3	3	6	7	6	2	2	4	2	4	3	8	8	10	3	3	5	6	6		High	High	High	High	High	High	High	High	High	High	High	High	High	High	High	High	High	High	High	High	High	Peak Found	High	High	High	High	High	High	High	High	High	High	High	High	High	High	High	High	High	High	High	High	High	High	High	High	High	High	High	High	High	High	High	Peak Found	High	High	High	High	High	High	High	High	High	High	High	High	High	High	High	High	High	High	High	High	High	2	0.7913	0	1	1	1	1006.57	-0.59	-0.00059	53.5513	1.45902e-05	4.34037e-06	5.91324	3.93	6.30512e-16	5.88841e-05	52.32
FALSE		High	Unambiguous	SLAAAGYDVEKNNSR	[K].SLAAAGYDVEKNNSR.[I]			3.41673	1	1	8	P43275	P43275 [67-81]			Histone H1.1 OS=Mus musculus OX=10090 GN=H1-1 PE=1 SV=2	P43275	1	1594.78	15	0.315	1.226	0.043	0.087	1.078	0.329	0.247	0.076	20.101	-1.67	0.29	-4.55	-3.53	0.11	-1.6	-2.01	-3.72	4.33	0.43282	0.944768	0.160426	0.0356217	0.980359	0.622491	0.664358	0.499347	0.0979476	0.969318	0.999997	0.912569	0.293916	1	1	0.999997	0.953918	0.86754	120.53	113.74	131.86	107.84	132.25	122.63	147.49	112.88	70.21	19.8889	20.4709	19.6374	19.4627	20.5221	19.7896	20.9245	19.4627	23.3929	14.6	52.9	0.5	3.6	44.5	7.4	2.8	3.1	829.4	41.3	88.19	79.36	135.07	21.17	77.03	72.21	164.78	63.92	25.1	84.78	3	3	3	3	3	3	3	3	3	5	16.1	0.1	21	62.7	3.6	58.6	0.3	4.8	0.5	4	2.8	4.2	49.2	5.3	63.4	8.2	4.1	18.5	109.7	3.1	0.6	0.7	4	3.5	611.7	1022.5	918.4	45.7	86.8	51.2	2.3	12.5	233045		264631	771659		692098		92991					657676		932822	122345		275991	1.26766e+06						6.47456e+06	1.23897e+07	1.02921e+07	671064	1.22166e+06	777985		183167	340279	1864.94	442797	1.32479e+06	75068.2	1.23721e+06	6300.05	101414	11220.6	83504.2	58394.1	88920.1	1.03989e+06	112307	1.33948e+06	173695	86533.1	390841	2.31583e+06	65096.1	12832.3	15444.7	83463.5	73052.2	1.29172e+07	2.15922e+07	1.93947e+07	964855	1.83287e+06	1.08094e+06	48323	263076	Det	Imp	Det	Det	Imp	Det	Imp	Det	Imp	Imp	Imp	Imp	Det	Imp	Det	Det	Imp	Det	Det	Imp	Imp	Imp	Imp	Imp	Det	Det	Det	Det	Det	Det	Imp	Det	1		1	1		1		1					1		1	1		1	1						2	2	2	1	1	1		1		Peak Found	n/a	Peak Found	Peak Found	n/a	Peak Found	n/a	Peak Found	n/a	n/a	n/a	n/a	Peak Found	n/a	Peak Found	Peak Found	n/a	Peak Found	Peak Found	n/a	n/a	n/a	n/a	n/a	High	High	High	Peak Found	High	High	n/a	Peak Found	Peak Found	n/a	Peak Found	Peak Found	n/a	Peak Found	n/a	Peak Found	n/a	n/a	n/a	n/a	Peak Found	n/a	Peak Found	Peak Found	n/a	Peak Found	Peak Found	n/a	n/a	n/a	n/a	n/a	High	High	High	Peak Found	High	High	n/a	Peak Found	Peak Found	Peak Found	Peak Found	n/a	Peak Found	Peak Found	Peak Found	n/a	High	High	High	2	0.6716	0	1	1	1	797.891	-4.07	-0.00325	18.6946	2.48592e-05	1.7187e-05	2.5499	3.35	1.41989e-10	5.88841e-05	19.67
FALSE		High	Unambiguous	SLVNKGTLVQTKGTGAAGSFKLNK	[K].SLVNKGTLVQTKGTGAAGSFKLNK.[K]			4.57023	1	1	6	P43275	P43275 [88-111]			Histone H1.1 OS=Mus musculus OX=10090 GN=H1-1 PE=1 SV=2	P43275	3	2419.37	24	0.076	0.085	0.092	0.029	0.2	0.955	0.025	0.075	8.926	-3.72	-3.55	-3.43	-5.13	-2.32	-0.07	-5.29	-3.74	3.16	0.0770612	0.2273	0.28841	0.00456945	0.23076	0.861993	0.0723165	0.585202	0.210711	0.582557	0.890549	0.966082	0.0695514	0.777403	1	0.796517	0.953918	0.89935	86.62	147.04	56.58	147.04	93.55	91.37	148.11	78.04	62.5	19.9335	20.0413	19.9335	19.9335	20.1702	20.9874	19.9335	19.9335	22.5605	8.4	4.6	9.4	1.3	16.3	96.9	1.2	7.2	753.3	101.4	45.55	52.05	18.21	121.14	81.43	80.91	133.31	45.12	27.4	68.03	3	3	3	3	3	3	3	3	3	5	3.3	8.9	8.6	10	4.8	4	9.7	9.9	7	10.2	1.2	1.4	1.8	16.8	25.6	117.7	100	5.7	9.7	0.6	1.2	3.5	7.5	9.6	777.9	1042.7	603.1	104.7	116.8	128.2	47.3	0.4				77693.4										134306	237289	1.10266e+06	1.05305e+06								5.18426e+06	7955600	4.25564e+06	968465	1.03531e+06	1.2266e+06	400969		43772.5	118060	114972	133385	63690.7	53512.9	128760	131835	93196.1	135792	16025.6	18019.7	24539.2	223687	340733	1.56546e+06	1.32998e+06	75179.1	129394	7614.49	16036.8	46558.3	99439.2	127624	1.0343e+07	1.38647e+07	8.01946e+06	1.39246e+06	1.55329e+06	1.70425e+06	628917	5155.87	Imp	Imp	Imp	Det	Imp	Imp	Imp	Imp	Imp	Imp	Imp	Imp	Imp	Det	Det	Det	Det	Imp	Imp	Imp	Imp	Imp	Imp	Imp	Det	Det	Det	Det	Det	Det	Det	Imp				1										1	1	1	1								1	2	2	1	1	1	1			n/a	n/a	n/a	Peak Found	n/a	n/a	n/a	n/a	n/a	n/a	n/a	n/a	n/a	Peak Found	Peak Found	Peak Found	Peak Found	n/a	n/a	n/a	n/a	n/a	n/a	n/a	High	High	High	Peak Found	Peak Found	High	Peak Found	n/a	n/a	n/a	n/a	Peak Found	n/a	n/a	n/a	n/a	n/a	n/a	n/a	n/a	n/a	Peak Found	Peak Found	Peak Found	Peak Found	n/a	n/a	n/a	n/a	n/a	n/a	n/a	High	High	High	Peak Found	Peak Found	High	Peak Found	n/a	n/a	Peak Found	n/a	n/a	Peak Found	Peak Found	n/a	n/a	High	High	High	4	0.6859	0	1	1	1	605.597	-0.08	-5e-05	28.8206	1.45902e-05	1.44057e-05	4.57023	7.99	4.76572e-14	5.88841e-05	29.4
FALSE		High	Unambiguous	AAAPRKKPAGPSVSELIVQAVSSSKER	[K].AAAPRKKPAGPSVSELIVQAVSSSKER.[S]			3.58463	1	1	10	P43275	P43275 [30-56]			Histone H1.1 OS=Mus musculus OX=10090 GN=H1-1 PE=1 SV=2	P43275	3	2763.55	27	0.036	0.022	0.029	0.194	2.138	0.161	0.448	0.038	18.02	-4.81	-5.49	-5.09	-2.37	1.1	-2.63	-1.16	-4.73	4.17	0.0407306	0.0677507	0.156525	0.11804	0.654575	0.315653	0.776516	0.489296	0.126456	0.451662	0.890549	0.907722	0.568934	1	0.937863	0.999997	0.953918	0.890709	37.1	83.54	63.01	99.35	44.28	59.91	122.28	36.05	30.61	20.9984	20.9984	21.105	21.2494	22.5261	21.1921	21.3786	20.9984	24.959	1.5	1.1	1.2	9.4	87.5	6.6	21.7	1.5	821	48.5	23.89	91.1	53.78	100.18	37.62	68.86	132.68	20.18	22.27	33.38	3	3	3	3	3	3	3	3	3	5	1.4	2.2	1.5	1.1	2.2	0.1	2.6	1.3	1	30	2.7	9.8	155.5	79.7	90.9	6.9	13.7	3	2.3	22.6	128.8	2.1	1.6	1.5	608.2	853.6	958.2	51.1	50.4	18.4	42.5	53.2							160721			1.08273e+06	117410	398206	6.12674e+06	2.98235e+06	3.94525e+06	301032	673422	131712	77692.4	631700	3.42195e+06				1.89939e+07	3.05186e+07	31682558	2.21569e+06	2.09477e+06	826069	1.68955e+06	2.30676e+06	88701.1	135021	94163.2	69942.3	135098	6577.05	160879	78001	60417.1	1.87031e+06	167481	608718	9.68738e+06	4.96712e+06	5.66515e+06	427379	850515	186521	141932	1.40652e+06	8.0281e+06	132101	99977.4	90735.7	3.78942e+07	5.31865e+07	5.97036e+07	3.18572e+06	3.14282e+06	1.14775e+06	2.65005e+06	3.31312e+06	Imp	Imp	Imp	Imp	Imp	Imp	Det	Imp	Imp	Det	Det	Det	Det	Det	Det	Det	Det	Det	Det	Det	Det	Imp	Imp	Imp	Det	Det	Det	Det	Det	Det	Det	Det							1			3	1	1	2	3	1	1	1	1	1	2	1				3	3	4	2	2	1	2	4		n/a	n/a	n/a	n/a	n/a	n/a	Peak Found	n/a	n/a	Peak Found	Peak Found	Peak Found	Peak Found	Peak Found	Peak Found	Peak Found	Peak Found	Peak Found	Peak Found	High	Peak Found	n/a	n/a	n/a	High	High	High	High	Peak Found	Peak Found	Peak Found	Peak Found	n/a	n/a	n/a	n/a	n/a	n/a	Peak Found	n/a	n/a	Peak Found	Peak Found	Peak Found	Peak Found	Peak Found	Peak Found	Peak Found	Peak Found	Peak Found	Peak Found	High	Peak Found	n/a	n/a	n/a	High	High	High	High	Peak Found	Peak Found	Peak Found	Peak Found	n/a	n/a	Peak Found	Peak Found	Peak Found	Peak Found	High	n/a	High	High	High	5	0.5793	0	1	1	1	553.517	2.21	0.00122	41.4983	2.48592e-05	1.7187e-05	2.40287	3.97	4.43171e-11	5.88841e-05	39.13
FALSE		High	Unambiguous	VTKPKTPAKPK	[K].VTKPKTPAKPK.[K]			1.53805	1	1	1	P43275	P43275 [196-206]			Histone H1.1 OS=Mus musculus OX=10090 GN=H1-1 PE=1 SV=2	P43275	1	1194.76	11	0.243	0.105	0.652	0.508	0.085	0.016	0.349	0.074	5.556	-2.04	-3.25	-0.62	-0.98	-3.55	-5.98	-1.52	-3.75	2.47	0.376839	0.286303	0.913318	0.599229	0.114689	0.0827968	0.651124	0.675736	0.339614	0.942877	0.890549	0.99695	1	0.628461	0.771742	0.999997	0.954764	0.934702	115.92	135.14	76.85	66.82	135.17	107.35	101.96	134.23	146.96	20.4556	20.4556	20.4556	20.4556	20.4556	20.4566	20.4556	20.4556	21.982	15.6	35.2	38.2	22.7	11.9	0.7	28	30.9	775.2	41.7	80.09	78.15	35.64	33.81	104.05	165.82	53.25	75.61	142.42	125.9	3	3	3	3	3	3	3	3	3	5	15.6	5.5	3.4	1.5	17.3	12.3	19	9.1	13.4	7.9	13	7.1	4.2	14.1	1.2	0.2	0.2	14.7	9.8	4.9	15.6	11.9	10.8	1	271.5	12.4	2037.7	14.6	13.8	14	366.7	255.6																984.291									959268		7623238				1648365	1.25451e+06	109854	38427	23963.2	10375.1	122175	86798.7	133606	64355.1	94378.4	56029.1	91314	50160.9	29478.2	99355.4	8417.64	1397.41	1626.87	103304	69153.2	34416.7	110220	84200.3	76201.3	7315.78	1.91381e+06	87716.1	1.43655e+07	102844	97301	98696.6	2.58545e+06	1.80181e+06	Imp	Imp	Imp	Imp	Imp	Imp	Imp	Imp	Imp	Imp	Imp	Imp	Imp	Imp	Imp	Det	Imp	Imp	Imp	Imp	Imp	Imp	Imp	Imp	Det	Imp	Det	Imp	Imp	Imp	Det	Det																1									1		1				1	1		n/a	n/a	n/a	n/a	n/a	n/a	n/a	n/a	n/a	n/a	n/a	n/a	n/a	n/a	n/a	Peak Found	n/a	n/a	n/a	n/a	n/a	n/a	n/a	n/a	Peak Found	n/a	High	n/a	n/a	n/a	Peak Found	Peak Found	n/a	n/a	n/a	n/a	n/a	n/a	n/a	n/a	n/a	n/a	n/a	n/a	n/a	n/a	n/a	Peak Found	n/a	n/a	n/a	n/a	n/a	n/a	n/a	n/a	Peak Found	n/a	High	n/a	n/a	n/a	Peak Found	Peak Found	n/a	n/a	n/a	n/a	n/a	Peak Found	n/a	n/a	High	Peak Found	High	3	0.3894	0	1	1	1	398.923	-1.2	-0.00048	11.2023	2.48592e-05	4.99269e-05	1.53805	3.21	6.49249e-05	6.54907e-05	12.54
FALSE		High	Unambiguous	KSLAAAGYDVEKNNSR	[K].KSLAAAGYDVEKNNSR.[I]			5.22325	1	1	2	P43275	P43275 [66-81]			Histone H1.1 OS=Mus musculus OX=10090 GN=H1-1 PE=1 SV=2	P43275	2	1722.88	16	0.751	1.065	1.588	1.615	1.239	0.627	0.327	1.517	5.455	-0.41	0.09	0.67	0.69	0.31	-0.67	-1.61	0.6	2.45	0.618223								0.394557	0.999983								0.950032	147.58	111.58	126.11	138.07	62.17	108.95	148.04	121.66	126.9	10.1136								20.1209	23	98.2	151.3	162.6	112.5	63.1	8.9	139.9	148.3	92.2	128.81	62.12	69.87	78.76	10.85	73.81	157.69	67.77	148.26	82.04	3	3	3	3	3	3	3	3	3	5	71.8	14.1	1.5	14.8	60	73.5	92.5	99.5	13.4	6.3	101.2	99.4	68.8	62.6	77.7	4	39.3	38.6	96.7	5.4	0.8	15.3	85.5	100.7	90.6	1559.4	75.1	16.6	62.7	0.4	95.5	56.4			1107.89																							1.14027e+06							91460.5	17944.5	1853.79	18917	76468.4	93654	117857	126794	17038.5	7970.17	128977	126646	87635.6	79822.9	98987.5	5143.88	50071.8	49139.5	123167	6921.61	977.102	19549.8	108970	128309	115496	1.98722e+06	95671	21173.6	79864.3	559.798	121760	71834.1	Imp	Imp	Det	Imp	Imp	Imp	Imp	Imp	Imp	Imp	Imp	Imp	Imp	Imp	Imp	Imp	Imp	Imp	Imp	Imp	Imp	Imp	Imp	Imp	Imp	Det	Imp	Imp	Imp	Imp	Imp	Imp			1																							1								n/a	n/a	Peak Found	n/a	n/a	n/a	n/a	n/a	n/a	n/a	n/a	n/a	n/a	n/a	n/a	n/a	n/a	n/a	n/a	n/a	n/a	n/a	n/a	n/a	n/a	High	High	n/a	n/a	n/a	n/a	n/a	n/a	n/a	Peak Found	n/a	n/a	n/a	n/a	n/a	n/a	n/a	n/a	n/a	n/a	n/a	n/a	n/a	n/a	n/a	n/a	n/a	n/a	n/a	n/a	n/a	n/a	High	High	n/a	n/a	n/a	n/a	n/a	Peak Found	n/a	n/a	n/a	n/a	n/a	n/a	n/a	High	n/a	High	3	0.5869	0	1	1	1	574.963	-0.86	-0.00049	11.9343	1.45902e-05	8.13127e-06	5.22325	5.81	1.38108e-15	5.88841e-05	12.74
FALSE		High	Unambiguous	SLVNKGTLVQTK	[K].SLVNKGTLVQTK.[G]			2.59319	1	1	6	P43275	P43275 [88-99]			Histone H1.1 OS=Mus musculus OX=10090 GN=H1-1 PE=1 SV=2	P43275	1	1287.76	12	0.049	0.023	0.014	0.043	0.033	0.188	0.01	0.02	8.243	-4.36	-5.46	-6.14	-4.55	-4.9	-2.41	-6.64	-5.62	3.04	0.0123086	0.0244361	0.0293324	0.000737203	0.00929293	0.335068	1e-17	0.261214	0.188737	0.256099	0.53955	0.553915	0.0156998	0.169841	0.945826	3.67542e-16	0.953918	0.898133	48.16	48.16	53.24	71.34	96.46	28.45	143.82	32.84	59.53	22.3118	22.2658	22.2597	22.2781	22.2798	22.4685		22.2861	25.1536	5.1	2.4	1.5	3.7	3.5	17.3	0.1	1.9	860.2	104.4	69.35	77.08	53.8	71.08	90.12	30.55	164.59	34.51	45.99	21.28	3	3	3	3	3	3	3	3	3	5	5.8	6.6	0.9	0.3	2.7	3.8	0.8	1.7	2.6	4.2	3.4	11.7	4	12	1.8	15.2	27.8	19.8	0	5.7	0.2	3.2	2.1	1.6	405.5	1143.3	983.3	125.1	119.3	122.7	80.5	82.2	247691	295727			87671.2	130887	49542.2		149275	150396	149248	475614	156418	445538	78825.6	663430	1.36695e+06	868066		157901		178498			1.26153e+07	40720737	32389588	5.39916e+06	4.93562e+06	5.48042e+06	3.18739e+06	3.55218e+06	361664	411995	57067.3	21476.9	167703	233978	49590.9	104924	163714	259795	212896	727047	247323	742046	113189	941881	1.72642e+06	1.2293e+06	1590.22	351576	10527.2	199204	132172	101817	2.51685e+07	7.09663e+07	6.1036e+07	7.76291e+06	7.40499e+06	7.61454e+06	4.99939e+06	5.10187e+06	Det	Det	Imp	Imp	Det	Det	Det	Imp	Det	Det	Det	Det	Det	Det	Det	Det	Det	Det	Imp	Det	Imp	Det	Imp	Imp	Det	Det	Det	Det	Det	Det	Det	Det	1	1			1	1	1		1	1	1	1	1	1	1	1	2	2		1		1			2	2	2	1	1	2	2	2		Peak Found	Peak Found	n/a	n/a	Peak Found	Peak Found	Peak Found	n/a	Peak Found	Peak Found	Peak Found	Peak Found	Peak Found	Peak Found	Peak Found	Peak Found	Peak Found	Peak Found	n/a	Peak Found	n/a	Peak Found	n/a	n/a	High	High	High	Peak Found	Peak Found	Peak Found	Peak Found	Peak Found	Peak Found	Peak Found	n/a	n/a	Peak Found	Peak Found	Peak Found	n/a	Peak Found	Peak Found	Peak Found	Peak Found	Peak Found	Peak Found	Peak Found	Peak Found	Peak Found	Peak Found	n/a	Peak Found	n/a	Peak Found	n/a	n/a	High	High	High	Peak Found	Peak Found	Peak Found	Peak Found	Peak Found	Peak Found	Peak Found	Peak Found	Peak Found	Peak Found	Peak Found	Peak Found	Peak Found	High	Peak Found	High	2	0.7367	0	1	1	1	644.386	1.44	0.00093	16.4168	2.48592e-05	1.7187e-05	2.58413	3.76	4.29145e-08	5.88841e-05	17.69
FALSE		High	Unambiguous	GTLVQTKGTGAAGSFK	[K].GTLVQTKGTGAAGSFK.[L]			3.38007	1	1	4	P43275	P43275 [93-108]			Histone H1.1 OS=Mus musculus OX=10090 GN=H1-1 PE=1 SV=2	P43275	1	1522.82	16	1.438	1.015	2.041	2.353	0.966	2.276	1.387	25.53	48.342	0.52	0.02	1.03	1.23	-0.05	1.19	0.47	4.67	5.6	0.493189		0.216801	0.581118		0.146263	0.705719	0.0055917	0.0708064	0.992481		0.947847	1		0.85187	0.999997	0.137553	0.814745	136.63	90.39	98.16	132.36	108.05	83.91	146.1	110.28	72.49	16.9918		18.1346	19.1712		17.1819	18.2834	19.5545	20.8247	21.1	14.7	18.6	18.1	8.4	31.4	20.1	153.9	699.3	14.5	92.61	55.91	105.27	146.38	62.32	41.97	135.89	96.57	14.38	71.75	3	3	3	3	3	3	3	3	3	5	0.5	31.9	18.5	18.6	5	12.9	4.3	55.2	16.4	179.3	4.9	15.9	18.8	6.6	7.4	19.2	44.2	27.6	102.5	17.7	0.4	102.5	135.4	566.6	480.3	630.6	615.3	4.8	12.7	22.2	2.1	19.4		130328						287772		590354							199242	110954	319036			522577	770017	1.1653e+06	1.36923e+06	2.05814e+06	1.85715e+06						3096.4	181568	105433	105935	28691.3	73500.7	24203.1	313838	93142	1.01978e+06	27897.2	90685.4	106789	37446.4	42216.6	109215	251638	157125	582831	100436	2547.87	583195	770017	3.22291e+06	2.73172e+06	3.58683e+06	3.49967e+06	27452	72393.3	126243	11856.4	110569	Imp	Det	Imp	Imp	Imp	Imp	Imp	Det	Imp	Det	Imp	Imp	Imp	Imp	Imp	Imp	Det	Det	Det	Imp	Imp	Det	Det	Det	Det	Det	Det	Imp	Imp	Imp	Imp	Imp		1						1		1							1	1	1			1	1	1	1	1	1							n/a	Peak Found	n/a	n/a	n/a	n/a	n/a	Peak Found	n/a	Peak Found	n/a	n/a	n/a	n/a	n/a	n/a	Peak Found	Peak Found	Peak Found	n/a	n/a	Peak Found	Peak Found	Peak Found	Peak Found	High	High	n/a	n/a	n/a	n/a	n/a	n/a	Peak Found	n/a	n/a	n/a	n/a	n/a	Peak Found	n/a	Peak Found	n/a	n/a	n/a	n/a	n/a	n/a	Peak Found	Peak Found	Peak Found	n/a	n/a	Peak Found	Peak Found	Peak Found	Peak Found	High	High	n/a	n/a	n/a	n/a	n/a	Peak Found	n/a	Peak Found	Peak Found	n/a	Peak Found	Peak Found	Peak Found	High	n/a	High	3	0.6739	0	1	1	1	508.279	0.57	0.00029	17.2727	2.45447e-05	1.7187e-05	3.38007	4.17	1.83091e-10	5.88841e-05	18.61
FALSE		High	Unambiguous	SLAAAGYDVEKNNSRIK	[K].SLAAAGYDVEKNNSRIK.[L]			3.70408	1	1	5	P43275	P43275 [67-83]			Histone H1.1 OS=Mus musculus OX=10090 GN=H1-1 PE=1 SV=2	P43275	2	1835.96	17	0.983	56.322	0.739	0.65	0.312	0.635	0.799	0.444	47.96	-0.03	5.82	-0.44	-0.62	-1.68	-0.66	-0.32	-1.17	5.58	0.748764	0.0784456	0.718058	0.656904	0.100827	0.985983	0.880091	0.45565	0.060552	0.999983	0.890549	0.983676	1	0.602603	1	0.999997	0.953918	0.787558	57.05	21.36	102.69	60.34	65.52	122.99	31.24	73.72	70.67	17.5964	21.8528	18.55	16.5118	16.5118	17.8414	17.2179	16.5118	21.6962	9.1	504.7	6.6	6	2.9	5.7	7.2	4.1	444.7	9	45.37	9.84	109.77	63.42	76.18	123.13	22.04	58.07	84.33	47.69	3	3	3	3	3	3	3	3	3	5	6.6	17	10.8	512.6	598.9	619.7	24.6	7.9	0.9	7.2	2.4	11.2	3.4	0.7	5.7	6.7	38.2	2.5	8.5	11.1	7.3	4.9	9.6	3	19.2	669.5	527.7	10.2	10.6	11	22.7	7.5		143852	76249.8	3.52293e+06	3.69397e+06	4.09055e+06	290365									56097	356499			59002.9					113584	4.53276e+06	3304312		83620.1	93444	170652		78286.1	200408	127586	6.0482e+06	7.06604e+06	7.3124e+06	290651	92707.2	10367.2	84428.2	28752	132563	40450.7	8448.95	67496	79641.6	450249	29794.2	100196	131374	85767	57606.1	113466	35826.2	226609	7.8995e+06	6.22675e+06	120892	125457	129832	267666	87923.3	Imp	Det	Det	Det	Det	Det	Det	Imp	Imp	Imp	Imp	Imp	Imp	Imp	Imp	Det	Det	Imp	Imp	Det	Imp	Imp	Imp	Imp	Det	Det	Det	Imp	Det	Det	Det	Imp		1	1	1	1	1	1									1	1			1					1	2	1		1	1	1			n/a	Peak Found	Peak Found	Peak Found	Peak Found	Peak Found	Peak Found	n/a	n/a	n/a	n/a	n/a	n/a	n/a	n/a	Peak Found	Peak Found	n/a	n/a	Peak Found	n/a	n/a	n/a	n/a	High	High	High	n/a	Peak Found	Peak Found	Peak Found	n/a	n/a	Peak Found	Peak Found	Peak Found	Peak Found	Peak Found	Peak Found	n/a	n/a	n/a	n/a	n/a	n/a	n/a	n/a	Peak Found	Peak Found	n/a	n/a	Peak Found	n/a	n/a	n/a	n/a	High	High	High	n/a	Peak Found	Peak Found	Peak Found	n/a	Peak Found	Peak Found	Peak Found	n/a	n/a	Peak Found	Peak Found	n/a	High	Peak Found	High	3	0.6193	0	1	1	1	612.659	0.26	0.00016	19.4373	2.48592e-05	1.7187e-05	2.60782	3.31	1.93558e-11	5.88841e-05	19.55
FALSE		High	Unambiguous	GTLVQTKGTGAAGSFKLNK	[K].GTLVQTKGTGAAGSFKLNK.[K]			4.50944	1	1	3	P43275	P43275 [93-111]			Histone H1.1 OS=Mus musculus OX=10090 GN=H1-1 PE=1 SV=2	P43275	2	1878.04	19	0.946	0.706	0.818	0.45	0.739	1.131	0.504	0.557	21.278	-0.08	-0.5	-0.29	-1.15	-0.44	0.18	-0.99	-0.84	4.41									0.147934									0.895094	61.24	48.57	48.57	44.49	44.13	45.59	70.05	56.44	72.22									20.2687	33.3	25.1	29.1	15.9	26.3	40.3	17.6	19.8	757.6	34.9	72.84	86.75	83.19	35.67	37.47	48.05	75.73	68.03	88.44	28.94	3	3	3	3	3	3	3	3	3	5	62.7	42.9	8.1	40.6	32.4	0.4	1.3	37.6	43.5	20.6	29	13.9	41	18.2	34	52	19.3	57.3	37.2	22.7	4.7	5.6	25.6	35	6.8	977.6	1302.8	66.3	45.9	38.9	30.9	45																										1.13788e+06	1.40243e+06						127281	87111.3	16531.7	82311.4	65784	837.356	2638.35	76260.4	88208.5	41707.7	58760	28229.1	83116.7	37013.6	68878.6	105436	39106.4	116280	75508.2	46041	9480.62	11383.5	51919.8	71052.7	13790.1	1.98304e+06	2.64278e+06	134572	93195.1	78985	62667	91300	Imp	Imp	Imp	Imp	Imp	Imp	Imp	Imp	Imp	Imp	Imp	Imp	Imp	Imp	Imp	Imp	Imp	Imp	Imp	Imp	Imp	Imp	Imp	Imp	Imp	Det	Det	Imp	Imp	Imp	Imp	Imp																										1	1							n/a	n/a	n/a	n/a	n/a	n/a	n/a	n/a	n/a	n/a	n/a	n/a	n/a	n/a	n/a	n/a	n/a	n/a	n/a	n/a	n/a	n/a	n/a	n/a	High	High	High	n/a	n/a	n/a	n/a	n/a	n/a	n/a	n/a	n/a	n/a	n/a	n/a	n/a	n/a	n/a	n/a	n/a	n/a	n/a	n/a	n/a	n/a	n/a	n/a	n/a	n/a	n/a	n/a	n/a	High	High	High	n/a	n/a	n/a	n/a	n/a	n/a	n/a	n/a	n/a	n/a	n/a	n/a	n/a	High	n/a	High	3	0.699	0	1	1	1	626.687	0.7	0.00044	21.3878	1.45902e-05	1.51542e-05	4.50944	5.78	7.26468e-14	5.88841e-05	22.75
FALSE		High	Unambiguous	SLAAAGYDVEK	[K].SLAAAGYDVEK.[N]			1.75713	1	1	6	P43275	P43275 [67-77]			Histone H1.1 OS=Mus musculus OX=10090 GN=H1-1 PE=1 SV=2	P43275	0	1123.56	11	0.165	0.01	0.076	0.165	0.1	0.453	0.128	0.01	8.591	-2.6	-6.64	-3.72	-2.6	-3.32	-1.14	-2.97	-6.64	3.1	0.106268	1e-17	0.00994534	0.00630467	0.0206733	0.963414	0.472156	1e-17	0.30085	0.652087	3.01014e-16	0.290475	0.0895113	0.285387	1	0.973055	3.68993e-16	0.925666	19.86	42.85	34.34	21.66	24.94	44.7	73.84	134.31	23.14	25.1308		25.0786	25.1006	25.0375	25.4279	25.0934		27.908	14.7	0.3	7.4	13.8	8.3	36.7	11.4	0.2	817.9	89.3	5.26	63.89	83.12	13.93	22.87	48.47	99.77	142.39	12.27	18.15	3	3	3	3	3	3	3	3	3	5	15	15.2	16.5	0.3	0.3	0.7	7.6	0.2	8.1	14.3	17.2	13.2	8.6	7.9	12	38	35.1	79.1	11.8	23.6	0	0.2	2.4	0.1	687.8	847.1	866.9	80.1	119.6	92.5	77.5	100.9	4897043	5234217	4714576			198747	3653668		3.53084e+06	3947389	5.77442e+06	4.13756e+06	2.59693e+06	2277802	3.98957e+06	12803930	13300858	26709134	3096886	5.06192e+06			1.16323e+06		164858624	232458560	220013584	26646398	38114784	31840456	23640294	33599852	7.15037e+06	7.29209e+06	7.88873e+06	130529	127550	355286	3.65726e+06	105407	3.87237e+06	6.81875e+06	8.23697e+06	6.32489e+06	4.10617e+06	3.79369e+06	5.72879e+06	1.81779e+07	1.67987e+07	3.78238e+07	5.65754e+06	1.12707e+07	6510.32	109451	1.16323e+06	48080.1	3.28905e+08	4.05118e+08	4.146e+08	3.83122e+07	5.71842e+07	4.42394e+07	3.70796e+07	4.82583e+07	Det	Det	Det	Imp	Imp	Det	Det	Imp	Det	Det	Det	Det	Det	Det	Det	Det	Det	Det	Det	Det	Imp	Imp	Det	Imp	Det	Det	Det	Det	Det	Det	Det	Det	1	1	1			1	1		1	1	1	1	1	1	1	1	1	1	1	1			1		1	1	1	1	1	1	1	1		Peak Found	Peak Found	Peak Found	n/a	n/a	Peak Found	Peak Found	n/a	Peak Found	Peak Found	Peak Found	Peak Found	Peak Found	Peak Found	Peak Found	Peak Found	Peak Found	Peak Found	Peak Found	Peak Found	n/a	n/a	Peak Found	n/a	High	High	High	Peak Found	Peak Found	Peak Found	Peak Found	Peak Found	Peak Found	Peak Found	Peak Found	n/a	n/a	Peak Found	Peak Found	n/a	Peak Found	Peak Found	Peak Found	Peak Found	Peak Found	Peak Found	Peak Found	Peak Found	Peak Found	Peak Found	Peak Found	Peak Found	n/a	n/a	Peak Found	n/a	High	High	High	Peak Found	Peak Found	Peak Found	Peak Found	Peak Found	Peak Found	Peak Found	Peak Found	Peak Found	Peak Found	Peak Found	Peak Found	Peak Found	High	Peak Found	High	2	0.6551	0	1	1	1	562.285	-0.73	-0.00041	25.9545	2.48592e-05	2.74543e-05	1.75713	2.87	1.41434e-05	6.54907e-05	26.81
FALSE		High	Unambiguous	KPAGPSVSELIVQAVSSSK	[K].KPAGPSVSELIVQAVSSSK.[E]			3.2656	1	1	3	P43275	P43275 [36-54]			Histone H1.1 OS=Mus musculus OX=10090 GN=H1-1 PE=1 SV=2	P43275	0	1884.04	19	0.554	0.085	0.383	3.478	0.205	0.2	0.063	0.192	5.621	-0.85	-3.56	-1.38	1.8	-2.29	-2.32	-3.98	-2.38	2.49	0.779085	0.192205	0.991491	0.364981	0.341935	0.429727	0.225204	0.867321	0.349887	0.999983	0.890549	0.999955	0.904588	0.884114	0.970938	0.88387	0.978595	0.935447	130.52	119.49	144.71	135.89	118.78	118.22	131.34	144.87	120.72	20.1667	19.6381	21.3998	20.6451	19.6381	19.6381	19.6381	20.7958	21.2359	82.8	7.8	10.3	223.6	18.9	18.4	9.9	17.7	518.4	92.2	79.99	35.98	160.61	77.39	6.8	30.03	81.22	149.2	30.86	123.2	3	3	3	3	3	3	3	3	3	5	62.3	7.5	93.4	7.4	3.4	5.9	7.7	5.2	252.9	168.2	108.4	466	14.2	13.8	15.7	13.8	8.3	15.6	0.9	11.4	7.5	132.5	0.5	13.3	390	265	503.2	373.5	15.8	134	69.4	13.5	361072	45289.1	472032						1.95081e+06	823878	642857	2.57932e+06										1.00448e+06			1.65375e+06	1286477	2259105	2.19779e+06		815941	374222		527216	63094.9	789835	62728.4	29071.1	49755.6	65440.2	43665.6	2.13951e+06	1.42317e+06	917008	3.94288e+06	120072	117168	132944	117160	70447.2	131567	7208.14	96824.7	63163.3	1.12099e+06	4505.58	112620	3.29935e+06	2.24202e+06	4.25713e+06	3.15999e+06	133570	1.13367e+06	586963	113895	Det	Det	Det	Imp	Imp	Imp	Imp	Imp	Det	Det	Det	Det	Imp	Imp	Imp	Imp	Imp	Imp	Imp	Imp	Imp	Det	Imp	Imp	Det	Det	Det	Det	Imp	Det	Det	Imp	1	1	1						1	1	1	1										1			1	1	1	1		1	1			Peak Found	Peak Found	Peak Found	n/a	n/a	n/a	n/a	n/a	Peak Found	Peak Found	Peak Found	Peak Found	n/a	n/a	n/a	n/a	n/a	n/a	n/a	n/a	n/a	Peak Found	n/a	n/a	High	High	High	Peak Found	n/a	Peak Found	Peak Found	n/a	Peak Found	Peak Found	Peak Found	n/a	n/a	n/a	n/a	n/a	Peak Found	Peak Found	Peak Found	Peak Found	n/a	n/a	n/a	n/a	n/a	n/a	n/a	n/a	n/a	Peak Found	n/a	n/a	High	High	High	Peak Found	n/a	Peak Found	Peak Found	n/a	Peak Found	n/a	Peak Found	Peak Found	n/a	n/a	n/a	Peak Found	High	Peak Found	High	3	0.6475	0	1	1	1	628.686	-0.43	-0.00027	64.5133	2.48592e-05	1.7187e-05	3.2075	4.51	4.04977e-10	5.88841e-05	64.49
FALSE		High	Unambiguous	TVKTPKKPKKPAVSK	[K].TVKTPKKPKKPAVSK.[K]			1.66309	1	1	2	P43275	P43275 [146-160]			Histone H1.1 OS=Mus musculus OX=10090 GN=H1-1 PE=1 SV=2	P43275	3	1637.05	15	0.038	0.033	0.074	0.071	0.036	0.064	0.069	0.094	8.381	-4.72	-4.91	-3.77	-3.81	-4.8	-3.96	-3.85	-3.4	3.07	0.052384	0.0834302	0.219277	0.0420796	0.0495951	0.23159	0.208335	0.557363	0.314792	0.498431	0.890549	0.949948	0.326646	0.450633	0.903192	0.877106	0.953918	0.928495	142.32	124.95	126.94	84.97	122.05	84.19	89.46	89.16	91.16	19.1723	19.1602	19.1602	19.1602	19.1602	19.1602	19.1626	19.1618	21.5115	4.4	4.2	8	15	3.4	14.2	15.3	22	798.3	115.2	117.47	83.46	76.21	67.07	119.74	70.9	83.56	85.89	102.09	68.53	3	3	3	3	3	3	3	3	3	5	0.1	2.1	7.1	2	3.7	0.3	8.5	1.5	3.8	7.2	1.3	7.9	11.2	1.6	1.3	0.9	6.8	7.2	7.3	0.2	8	10.8	0.1	10.5	382.4	371.3	1999.8	45.6	55.2	7.5	115	111.6	507.333		48084.3																	995.343			680.385		2.16233e+06	2.40365e+06	11971325	358006	414803		827428	876401	740.777	23623	80457.7	22718.4	41865	3810.22	95439.8	17472.2	43398.8	81138.1	14125.5	89437.7	126404	18482.8	14320.1	10220.1	76673.2	81030.3	82685.4	2216.19	90132.4	121950	680.385	118868	4.314e+06	4.18897e+06	2.25591e+07	514741	622336	84869.8	1.29781e+06	1.25874e+06	Det	Imp	Det	Imp	Imp	Imp	Imp	Imp	Imp	Imp	Imp	Imp	Imp	Imp	Imp	Imp	Imp	Imp	Imp	Det	Imp	Imp	Det	Imp	Det	Det	Det	Det	Det	Imp	Det	Det	1		1																	1			1		1	1	1	1	1		1	1		Peak Found	n/a	Peak Found	n/a	n/a	n/a	n/a	n/a	n/a	n/a	n/a	n/a	n/a	n/a	n/a	n/a	n/a	n/a	n/a	Peak Found	n/a	n/a	Peak Found	n/a	High	High	Peak Found	Peak Found	Peak Found	n/a	Peak Found	Peak Found	Peak Found	n/a	Peak Found	n/a	n/a	n/a	n/a	n/a	n/a	n/a	n/a	n/a	n/a	n/a	n/a	n/a	n/a	n/a	n/a	Peak Found	n/a	n/a	Peak Found	n/a	High	High	Peak Found	Peak Found	Peak Found	n/a	Peak Found	Peak Found	Peak Found	n/a	n/a	n/a	n/a	n/a	Peak Found	Peak Found	High	Peak Found	High	4	0.5874	0	1	1	1	410.017	-0.06	-3e-05	11.64	2.48592e-05	3.42496e-05	1.66309	2.69	2.71686e-05	6.54907e-05	12.24
FALSE		High	Unambiguous	KSLAAAGYDVEKNNSRIK	[K].KSLAAAGYDVEKNNSRIK.[L]			2.95197	1	1	1	P43275	P43275 [66-83]			Histone H1.1 OS=Mus musculus OX=10090 GN=H1-1 PE=1 SV=2	P43275	3	1964.06	18																																																																																																																																																																																																																																																					No Quan Values	n/a	n/a	n/a	n/a	n/a	n/a	n/a	n/a	n/a	n/a	n/a	n/a	n/a	n/a	n/a	n/a	n/a	n/a	n/a	n/a	n/a	n/a	n/a	n/a	n/a	High	n/a	n/a	n/a	n/a	n/a	n/a	n/a	n/a	n/a	n/a	n/a	n/a	n/a	n/a	n/a	n/a	n/a	n/a	n/a	n/a	n/a	n/a	n/a	n/a	n/a	n/a	n/a	n/a	n/a	n/a	n/a	High	n/a	n/a	n/a	n/a	n/a	n/a	n/a	n/a	n/a	n/a	n/a	n/a	n/a	n/a	High	n/a	High	4	0.5774	0	1	1	1	491.77	0.35	0.00017	13.4069	2.48592e-05	1.7187e-05	2.95197	5.3	3.56472e-09	5.88841e-05
FALSE		High	Unambiguous	KKPAGPSVSELIVQAVSSSKERSGVSLAALK	[R].KKPAGPSVSELIVQAVSSSKERSGVSLAALK.[K]			4.38467	1	1	2	P43275	P43275 [35-65]			Histone H1.1 OS=Mus musculus OX=10090 GN=H1-1 PE=1 SV=2	P43275	3	3123.77	31	0.457	0.905	0.462	0.91	0.415	0.573	0.71	0.299	75.254	-1.13	-0.14	-1.11	-0.14	-1.27	-0.8	-0.49	-1.74	6.23									0.0164121									0.429937	61.19	40.3	38.36	83.15	83.15	92.49	70.27	110.04	73.01									21.7742	5.3	12.9	7.2	10.4	4.8	6.6	8.6	3.4	928.4	12.3	73.38	29.41	27.1	60.32	59.7	80.07	68.08	110.19	82.86	54.01	3	3	3	3	3	3	3	3	3	5	9.9	1.3	6.5	17.3	15.6	9.4	5.2	8.7	8.8	12.7	23	6.3	9	2.3	5.8	4.2	21.2	8	15.4	2.6	10.5	1.5	4.2	17.3	1678.6	1124.7	98.8	21.7	13.9	1.7	19.1	14.9																									4.67577e+06	3.58652e+06	291301						55094.3	7286.86	36011.4	96090.4	86637.8	52305.1	28909.9	48202	49066.5	70325.8	127740	34912.1	50282.3	12529.8	32055.2	23510.1	117839	44324.6	85733.5	14464.7	58166.3	8578.37	23094.7	96237.4	9.32851e+06	6.25043e+06	548937	120676	77315	9373.63	106173	83058	Imp	Imp	Imp	Imp	Imp	Imp	Imp	Imp	Imp	Imp	Imp	Imp	Imp	Imp	Imp	Imp	Imp	Imp	Imp	Imp	Imp	Imp	Imp	Imp	Det	Det	Det	Imp	Imp	Imp	Imp	Imp																									1	1	1							n/a	n/a	n/a	n/a	n/a	n/a	n/a	n/a	n/a	n/a	n/a	n/a	n/a	n/a	n/a	n/a	n/a	n/a	n/a	n/a	n/a	n/a	n/a	n/a	High	Peak Found	Peak Found	n/a	n/a	n/a	n/a	n/a	n/a	n/a	n/a	n/a	n/a	n/a	n/a	n/a	n/a	n/a	n/a	n/a	n/a	n/a	n/a	n/a	n/a	n/a	n/a	n/a	n/a	n/a	n/a	n/a	High	Peak Found	Peak Found	n/a	n/a	n/a	n/a	n/a	n/a	n/a	n/a	n/a	n/a	n/a	n/a	n/a	High	n/a	High	5	0.5418	0	1	1	1	625.561	0.41	0.00025	62.8561	1.45902e-05	1.67753e-05	4.38467	7.42	1.72584e-13	5.88841e-05	62.05
FALSE		High	Unambiguous	RKASGPPVSELITK	[RK].RKASGPPVSELITK.[A]			3.48466	1	2	82	P15864	P15864 [33-46]			Histone H1.2 OS=Mus musculus OX=10090 GN=H1-2 PE=1 SV=2	P15864; P43277	2	1482.86	14	0.241	0.317	0.082	0.326	0.323	0.549	0.72	0.085	6.771	-2.05	-1.66	-3.6	-1.62	-1.63	-0.87	-0.47	-3.56	2.76	0.258874	0.319985	0.00411846	0.0288887	0.312587	0.6548	0.792227	7.71558e-05	0.35895	0.864211	0.895119	0.147679	0.258278	0.860441	1	0.999997	0.002573	0.938674	56.97	31.06	68.41	41.54	50.63	40.73	68.32	42.92	31.3	27.592	27.5691	27.4305	27.6517	27.5576	27.8471	27.7905	27.3375	29.8166	25	28.2	8	31.7	24.7	47.9	70	8.8	658.5	97.3	78.88	12.94	86.16	20.02	46.19	26.43	94.84	67.1	3.3	30.25	3	3	3	3	3	3	3	3	3	5	25.5	30.6	2	33.5	26	28.7	8.1	1.1	15.1	25.3	38	32.3	24.3	25.2	51.8	42.7	69.7	48.8	1.4	128.3	71.3	9.3	1.5	9	678.7	670.9	637.6	53.4	105.6	99.1	127.1	78.1	4.01663e+07	5.05667e+07	2.71769e+06	4.48981e+07	3.12531e+07	3.69837e+07	1.87478e+07	2360231	3.17717e+07	3.36752e+07	6.13291e+07	4.87163e+07	3.54025e+07	3.4851e+07	8.29944e+07	6.92035e+07	1.27162e+08	7.93078e+07	1778330	1.32688e+08	7.00101e+07	1.92257e+07	3.42572e+06	7.45263e+06	7.83413e+08	8.86566e+08	7.79193e+08	8.55821e+07	1.62142e+08	1.64244e+08	1.86568e+08	1.25268e+08	5.86484e+07	7.04474e+07	4.54742e+06	7.70816e+07	5.97828e+07	6.61132e+07	1.87662e+07	2.57402e+06	3.48448e+07	5.81707e+07	8.74833e+07	7.44701e+07	5.59772e+07	5.80445e+07	1.19175e+08	9.82492e+07	1.60603e+08	1.12311e+08	3.24874e+06	2.95437e+08	1.64248e+08	2.14559e+07	3.42572e+06	2.06121e+07	1.56297e+09	1.54507e+09	1.46834e+09	1.2305e+08	2.43263e+08	2.28201e+08	2.9263e+08	1.79918e+08	Det	Det	Det	Det	Det	Det	Det	Det	Det	Det	Det	Det	Det	Det	Det	Det	Det	Det	Det	Det	Det	Det	Det	Det	Det	Det	Det	Det	Det	Det	Det	Det	4	5	3	4	4	4	2	4	3	2	3	4	2	3	5	3	4	2	2	5	2	2	1	2	4	4	5	3	3	3	4	6		High	High	High	High	High	High	High	High	High	High	High	High	High	High	High	High	High	High	High	High	High	High	High	High	High	High	High	High	High	High	High	High	High	High	High	High	High	High	High	High	High	High	High	High	High	High	High	High	High	High	High	High	High	High	High	High	High	High	High	High	High	High	High	High	High	High	High	High	High	High	High	High	High	High	High	3	0.6304	0	1	1	1	494.96	0.73	0.00036	20.1293	2.48592e-05	1.7187e-05	2.42947	4.14	8.86466e-11	5.88841e-05	19.92
FALSE		High	Unambiguous	RKASGPPVSELITK	[RK].RKASGPPVSELITK.[A]	1xAcetyl [K2(100)]	1xAcetyl [K2(100); K14(0)]	2.63977	1	2	3	P15864	P15864 [33-46]	P15864 1xAcetyl [K34(100); K46(0)]	P15864 1xAcetyl [K34(100)]	Histone H1.2 OS=Mus musculus OX=10090 GN=H1-2 PE=1 SV=2	P15864; P43277	2	1524.87	14	0.06	0.059	0.076	0.341	0.045	0.638	0.057	0.062	10.966	-4.07	-4.09	-3.71	-1.55	-4.46	-0.65	-4.15	-4.01	3.45	0.0795935	0.140726	0.314466	0.287719	0.0556785	0.876505	0.213885	0.648678	0.190851	0.59016	0.890549	0.972274	0.830395	0.473391	1	0.880481	0.953918	0.898266	63.99	58.46	38.62	93.38	63.99	60.48	63.99	42.96	43.07	20.0101	20.0101	20.0101	20.6146	20.0101	20.5777	20.0101	20.0101	23.157	4.8	4.9	6.2	27.2	3.6	36.1	4.5	5	828	79.8	84.74	64.28	22.08	106.76	79.85	42.09	69.53	31.98	35.54	30.95	3	3	3	3	3	3	3	3	3	5	0.2	4.8	6.3	4.9	1	5.5	6.3	4.2	6.4	27.4	1.7	74.1	3.7	5.2	0.4	36.5	31.6	66.4	0.9	6	4.5	3	5	5.8	835.3	542.9	1139.2	57.2	45.8	103.9	83.6	80.5										314534		960219				509020	495567	929653							8.29727e+06	6.17279e+06	11979982	788067	604361	1.48172e+06	1.05597e+06	1.11072e+06	3557.12	95047.2	124095	97097.2	19948.3	109668	124474	82851.4	126229	543329	32826	1.46784e+06	72473.6	103947	7781.65	722663	625889	1.31651e+06	17307.4	119432	90153	59045.2	98989.8	115918	1.65537e+07	1.07577e+07	2.25755e+07	1.13308e+06	906733	2.05872e+06	1.65628e+06	1.59529e+06	Imp	Imp	Imp	Imp	Imp	Imp	Imp	Imp	Imp	Det	Imp	Det	Imp	Imp	Imp	Det	Det	Det	Imp	Imp	Imp	Imp	Imp	Imp	Det	Det	Det	Det	Det	Det	Det	Det										1		1				1	1	1							1	1	1	1	1	1	1	1		n/a	n/a	n/a	n/a	n/a	n/a	n/a	n/a	n/a	Peak Found	n/a	Peak Found	n/a	n/a	n/a	Peak Found	Peak Found	Peak Found	n/a	n/a	n/a	n/a	n/a	n/a	High	High	High	Peak Found	Peak Found	Peak Found	Peak Found	Peak Found	n/a	n/a	n/a	n/a	n/a	n/a	n/a	n/a	n/a	Peak Found	n/a	Peak Found	n/a	n/a	n/a	Peak Found	Peak Found	Peak Found	n/a	n/a	n/a	n/a	n/a	n/a	High	High	High	Peak Found	Peak Found	Peak Found	Peak Found	Peak Found	n/a	n/a	n/a	Peak Found	n/a	Peak Found	n/a	n/a	High	Peak Found	High	3	0.6787	0	1	1	1	508.963	0.65	0.00033	29.4627	2.48592e-05	1.7187e-05	2.45101	4.14	3.1068e-08	5.88841e-05	30.5
FALSE		High	Unambiguous	GILVQTKGTGASGSFK	[K].GILVQTKGTGASGSFK.[L]			2.93519	1	1	10	P15864	P15864 [91-106]			Histone H1.2 OS=Mus musculus OX=10090 GN=H1-2 PE=1 SV=2	P15864	1	1550.85	16	0.244	0.026	0.023	0.227	0.039	0.446	0.018	0.012	10.735	-2.04	-5.26	-5.45	-2.14	-4.69	-1.17	-5.79	-6.33	3.42	0.356197	0.0641983	0.0485284	0.122373	0.0251894	0.762066	0.0346192	0.269271	0.19579	0.929923	0.890549	0.683995	0.578814	0.320433	1	0.671768	0.953918	0.898552	31.1	26.38	66.11	22.8	73.81	22.69	147.2	75.08	49.6	21.4345	21.0927	21.2389	21.3762	21.3093	21.6601	22.4639	21.0927	24.2489	19	2	1.8	18.7	3	38.3	1.4	1	836.8	77.9	82.18	60.49	91.62	85.53	108.48	43.49	170.77	76.6	38.56	9.3	3	3	3	3	3	3	3	3	3	5	18.6	23.6	1	0.5	2	2.3	1.2	1.8	6.4	18.4	0.2	20.5	3	14.8	2	15.5	40.2	37.5	0.5	194.1	1.4	0.6	1	2.6	479.6	1093.6	819.5	74.2	84.1	76.3	72.8	90.2	519122	688495							238539	432586		545107		362329		445547	1.29454e+06	1.07757e+06		3.54859e+06					9.78536e+06	2.55424e+07	1.77007e+07	2.09933e+06	2.28228e+06	2.23627e+06	1.8902e+06	2.55643e+06	757991	959183	42226.7	20588.9	81085.6	95555.2	49318.9	71311.4	261612	747252	8915.84	833278	120707	603461	80589.4	632549	1.63497e+06	1.52599e+06	18468.5	7.90116e+06	56341.4	25687.1	38695.9	107269	1.95225e+07	4.45142e+07	3.33558e+07	3.01842e+06	3.42415e+06	3.1071e+06	2.96477e+06	3.6717e+06	Det	Det	Imp	Imp	Imp	Imp	Imp	Imp	Det	Det	Imp	Det	Imp	Det	Imp	Det	Det	Det	Imp	Det	Imp	Imp	Imp	Imp	Det	Det	Det	Det	Det	Det	Det	Det	1	1							1	1		1		1		1	1	1		2					2	3	3	2	1	1	2	1		Peak Found	Peak Found	n/a	n/a	n/a	n/a	n/a	n/a	Peak Found	Peak Found	n/a	Peak Found	n/a	Peak Found	n/a	Peak Found	Peak Found	Peak Found	n/a	High	n/a	n/a	n/a	n/a	High	High	High	High	Peak Found	Peak Found	Peak Found	High	Peak Found	Peak Found	n/a	n/a	n/a	n/a	n/a	n/a	Peak Found	Peak Found	n/a	Peak Found	n/a	Peak Found	n/a	Peak Found	Peak Found	Peak Found	n/a	High	n/a	n/a	n/a	n/a	High	High	High	High	Peak Found	Peak Found	Peak Found	High	Peak Found	n/a	Peak Found	Peak Found	Peak Found	Peak Found	High	n/a	High	High	High	3	0.6711	0	1	1	1	517.622	-2.22	-0.00115	23.1131	2.48592e-05	1.7187e-05	2.62368	3.8	4.00464e-09	5.88841e-05	23.91
FALSE		High	Unambiguous	KASGPPVSELITK	[R].KASGPPVSELITK.[A]			3.8514	1	2	76	P15864	P15864 [34-46]			Histone H1.2 OS=Mus musculus OX=10090 GN=H1-2 PE=1 SV=2	P15864; P43277	1	1326.76	13	0.402	0.247	0.11	0.337	0.47	0.534	0.01	0.048	10.479	-1.32	-2.02	-3.19	-1.57	-1.09	-0.9	-6.64	-4.38	3.39	0.36303	0.398923	0.0127612	0.0513346	0.361446	0.925547	1e-17	0.354343	0.257475	0.933898	0.92529	0.345721	0.366429	0.89934	1	3.67542e-16	0.953918	0.914434	70.35	60.86	96.12	85.46	69.97	85.46	146.98	114.14	39.09	25.7765	25.5001	25.4192	25.5692	25.7134	25.8902		25.3064	28.4487	30.6	20.3	7.7	24.8	30.7	39.3	0.2	3.1	769.9	73.5	91.38	85.92	67.09	50.27	54.83	39.88	171.11	98.23	19.64	62.22	3	3	3	3	3	3	3	3	3	5	0.2	48.2	31.7	21	21	0.1	8	13.2	2.6	25.7	13.6	40.2	25.3	67.7	31.8	22.4	40.7	53.2	27	0.2	0	8.5	3.3	0.6	620.5	797.7	926	0.7	120	76.1	67.8	85.1		24748711	1.35518e+07	8749057	7.8588e+06		5.70249e+06	8.62748e+06	1.6688e+06	1.06178e+07	6.80961e+06	1.87815e+07	1.14482e+07	29059620	1.58538e+07	1.12955e+07	23024404	26838033	1.05544e+07			5.45029e+06	2.32702e+06	147107	2.22302e+08	3.27194e+08	351257207	339502	5.71779e+07	3.91658e+07	30901899	42346326	133053	3.44789e+07	2.26758e+07	1.50205e+07	1.50328e+07	78858.1	5.70809e+06	9.40893e+06	1.83022e+06	1.83414e+07	9.71361e+06	2.87103e+07	1.81016e+07	4.8399e+07	2.27651e+07	1.60363e+07	2.90792e+07	3.80063e+07	1.92813e+07	133091	24057.6	6.08252e+06	2.32702e+06	406861	4.43509e+08	5.70219e+08	6.6192e+08	488135	8.5785e+07	5.44173e+07	4.84693e+07	6.08205e+07	Imp	Det	Det	Det	Det	Imp	Det	Det	Det	Det	Det	Det	Det	Det	Det	Det	Det	Det	Det	Imp	Imp	Det	Det	Det	Det	Det	Det	Det	Det	Det	Det	Det		2	3	2	3		2	4	1	2	2	3	2	1	3	3	2	2	2			2	2	1	2	3	3	1	3	3	2	2		High	High	High	High	High	High	High	High	High	Peak Found	High	High	High	High	High	High	High	High	High	High	High	High	High	High	High	High	High	High	High	High	High	High	High	High	High	High	High	High	High	High	High	Peak Found	High	High	High	High	High	High	High	High	High	High	High	High	High	High	High	High	High	High	High	High	High	High	High	High	High	High	High	High	High	High	High	High	High	2	0.6454	0	1	1	1	663.884	-1.08	-0.00072	25.9563	2.48592e-05	1.7187e-05	2.56044	4.23	6.96803e-12	5.88841e-05	26.96
FALSE		High	Unambiguous	GILVQTKGTGASGSFKLNK	[K].GILVQTKGTGASGSFKLNK.[K]			4.80506	1	1	21	P15864	P15864 [91-109]			Histone H1.2 OS=Mus musculus OX=10090 GN=H1-2 PE=1 SV=2	P15864	2	1906.08	19	0.519	0.053	0.057	0.151	0.577	0.346	0.065	0.018	8.781	-0.95	-4.23	-4.14	-2.73	-0.79	-1.53	-3.94	-5.81	3.13	0.596569	0.138302	0.135091	0.0212761	0.493	0.656552	0.19266	0.241089	0.208604	0.999983	0.890549	0.883578	0.212015	0.979382	1	0.87107	0.953918	0.89935	126.83	133.15	127.65	124.24	134.18	118.19	142.68	119.96	29.41	22.7414	22.0949	22.1818	22.0664	22.4569	22.3574	22.2406	22.3314	25.0403	54.5	4.4	4.2	11.3	43.2	25.9	5.7	1.3	761.7	87.7	85.42	147.3	138.35	136.55	148.03	121.53	162.69	145.01	11.56	70.6	3	3	3	3	3	3	3	3	3	5	54.7	41.6	1.3	35	3.3	0.6	3.2	1	27.3	8.6	1.9	62.5	11	33	407.3	105.6	19.8	7	4.4	115.6	0.6	1	14.6	0.8	704.9	578.8	581.9	57.2	11.6	156.5	67	80.3	3.44895e+06	2.75146e+06		1.87895e+06	159965		297911		2.29066e+06	460449	119795	3.76205e+06	641876	1825528	26112110	6.84676e+06	1.44193e+06	454191	219466	4.78013e+06			1346178		3.2523e+07	3.05731e+07	2.84283e+07	3.66181e+06	711817	1.03682e+07	3.93139e+06	5.14503e+06	5.03595e+06	3.83321e+06	123651	3.2258e+06	305991	56956.1	298204	96148.3	2.51222e+06	795383	170883	5.75086e+06	1.01491e+06	3.04043e+06	3.74955e+07	9.72044e+06	1.82113e+06	643196	400932	1.06433e+07	51081.9	93925.1	1346178	70071.6	6.48857e+07	5.32815e+07	5.35712e+07	5.26495e+06	1.06795e+06	1.44057e+07	6.16635e+06	7.38962e+06	Det	Det	Imp	Det	Det	Imp	Det	Imp	Det	Det	Det	Det	Det	Det	Det	Det	Det	Det	Det	Det	Imp	Imp	Det	Imp	Det	Det	Det	Det	Det	Det	Det	Det	1	2		1	1		2		1	1	1	2	1	1	1	2	2	3	1	5			2		4	5	4	2	2	2	4	2		Peak Found	High	n/a	Peak Found	Peak Found	n/a	Peak Found	n/a	High	Peak Found	Peak Found	Peak Found	Peak Found	High	Peak Found	High	High	Peak Found	Peak Found	High	n/a	n/a	Peak Found	n/a	High	High	High	Peak Found	High	High	Peak Found	High	Peak Found	High	n/a	Peak Found	Peak Found	n/a	Peak Found	n/a	High	Peak Found	Peak Found	Peak Found	Peak Found	High	Peak Found	High	High	Peak Found	Peak Found	High	n/a	n/a	Peak Found	n/a	High	High	High	Peak Found	High	High	Peak Found	High	High	Peak Found	High	Peak Found	High	High	High	Peak Found	High	High	High	3	0.6576	0	1	1	1	636.03	-0.61	-0.00039	26.0313	1.45902e-05	1.17834e-05	4.80506	4.41	9.35114e-15	5.88841e-05	26.22
FALSE		High	Unambiguous	ASGPPVSELITK	[K].ASGPPVSELITK.[A]			2.28671	1	2	85	P15864	P15864 [35-46]			Histone H1.2 OS=Mus musculus OX=10090 GN=H1-2 PE=1 SV=2	P15864; P43277	0	1198.67	12	0.343	0.258	0.155	0.456	0.188	0.839	0.477	0.04	6.029	-1.54	-1.96	-2.69	-1.13	-2.41	-0.25	-1.07	-4.64	2.59	0.387798	0.259004	0.022531	0.0949973	0.163945	0.844157	0.676686	1.9707e-06	0.389629	0.948493	0.890549	0.480528	0.510709	0.702997	1	0.999997	7.06601e-05	0.948262	13.05	11.35	21.51	30.28	6.88	14.73	23.56	11.1	12.14	28.8284	28.709	28.6836	28.9093	28.6431	29.4291	28.8433	28.4859	31.0235	34.6	27.4	15.6	48.5	19.6	89.2	48	4	606.7	106.4	11.33	13.19	27.09	27.07	3.2	14.55	35.88	9.51	29.53	6.91	3	3	3	3	3	3	3	3	3	5	29.8	36.6	30.7	24.3	19.5	25.1	12.7	13.8	20.6	43.1	35.8	60.2	16.9	17.4	18.1	65.5	79.2	87.9	38.9	72.5	42.6	4.1	3.4	3.6	534.5	538.4	867.3	96.6	89.3	81.4	94.4	96	1.20839e+08	1.55193e+08	1.08397e+08	83803936	60286779	8.29881e+07	7.53123e+07	7.48919e+07	1.11069e+08	147485456	1.48313e+08	2.32987e+08	63378088	61628644	74343992	2.72874e+08	3.70626e+08	3.67018e+08	1.258e+08	1.92496e+08	1.07456e+08	2.162e+07	2.00999e+07	7.68116e+06	1.58449e+09	1.82696e+09	2.72176e+09	3.97176e+08	3.51969e+08	3.46618e+08	3.55828e+08	395185440	1.76442e+08	2.16209e+08	1.81377e+08	1.43876e+08	1.1532e+08	1.48352e+08	7.53863e+07	8.16755e+07	1.21813e+08	2.54768e+08	2.11562e+08	3.56156e+08	1.00211e+08	1.02643e+08	1.06754e+08	3.87403e+08	4.68091e+08	5.19747e+08	2.29817e+08	4.28605e+08	2.521e+08	2.41279e+07	2.00999e+07	2.12441e+07	3.16118e+09	3.18394e+09	5.12896e+09	5.7106e+08	5.28065e+08	4.81594e+08	5.58113e+08	5.67591e+08	Det	Det	Det	Det	Det	Det	Det	Det	Det	Det	Det	Det	Det	Det	Det	Det	Det	Det	Det	Det	Det	Det	Det	Det	Det	Det	Det	Det	Det	Det	Det	Det	3	2	2	1	3	3	2	2	2	1	3	2	1	1	1	2	2	3	2	4	3	2	2	3	4	4	3	4	3	2	2	1		High	High	High	High	High	High	High	High	High	High	High	High	High	High	High	High	High	High	High	High	High	High	High	High	High	High	High	High	High	High	High	High	High	High	High	High	High	High	High	High	High	High	High	High	High	High	High	High	High	High	High	High	High	High	High	High	High	High	High	High	High	High	High	High	High	High	High	High	High	High	High	High	High	High	High	2	0.7295	0	1	1	1	599.838	0.73	0.00044	39.554	2.48592e-05	1.7187e-05	2.28671	2.92	3.5947e-07	5.88841e-05	41.46
FALSE		High	Unambiguous	KAKKPAAAAVTKK	[K].KAKKPAAAAVTKK.[V]			3.17231	1	1	3	P15864	P15864 [157-169]			Histone H1.2 OS=Mus musculus OX=10090 GN=H1-2 PE=1 SV=2	P15864	3	1311.85	13	0.453	0.177	0.167	1.092	0.292	0.534	0.039	0.322	3.962	-1.14	-2.5	-2.58	0.13	-1.78	-0.91	-4.67	-1.63	1.99	0.173538	0.00489627	0.000132879	0.756643	0.0546246	0.6121	9.6382e-10	0.064311	0.217586	0.766421	0.13783	0.00627191	1	0.469078	1	3.5339e-08	0.611807	0.89935	111.39	133.33	129.38	102.68	123.78	136.62	120.07	119.65	116.18	16.2402	16.0377	16.0929	16.8238	16.1915	16.7406	15.8775	16.1082	17.8313	83.3	22.1	16.5	132.5	34.3	85.9	4.6	37.8	465.4	117.5	63.08	76.28	122.18	52.76	84.43	69.01	10.46	101.73	96.22	109.49	3	3	3	3	3	3	3	3	3	5	12.7	66.3	57.4	3.3	15.2	25.9	4.2	62.4	11.4	91.2	53.9	159.5	23.6	7.8	56.2	11.6	59.1	78.2	3.2	3.3	2.7	14.5	105.5	26.1	320.5	157	1108.1	146.4	80.9	49.3	373.9	8.7	9487.49		37256	2085.89	8660.43	15723.5	4508.94	62168.1	11286.2	57393.4	41062.5	113429	16229	5119.79	42567.1	8918.17	50894.7	60012.2	1890.4	1589.88	1237.72	14128.8		10240.6	174606	97876.8	639061	110689	58609.9	38588.6	259061	6577.73	13853.1	72015.6	62339.2	3581.07	16566.2	28107.8	4513.37	67799.1	12377.9	99141.9	58573.8	173394	25660.7	8527.04	61123.9	12661.3	64278.7	84985.4	3453.48	3539.97	2903.77	15767.7	114641	28323	348351	170575	1.20427e+06	159149	87933.3	53615.3	406335	9447.36	Det	Imp	Det	Det	Det	Det	Det	Det	Det	Det	Det	Det	Det	Det	Det	Det	Det	Det	Det	Det	Det	Det	Imp	Det	Det	Det	Det	Det	Det	Det	Det	Det	1		1	1	1	1	1	2	1	2	2	1	1	1	2	1	1	1	1	1	1	1		1	1	1	1	1	2	2	1	2		Peak Found	n/a	Peak Found	Peak Found	Peak Found	Peak Found	Peak Found	Peak Found	Peak Found	Peak Found	Peak Found	Peak Found	Peak Found	Peak Found	Peak Found	Peak Found	Peak Found	Peak Found	Peak Found	Peak Found	Peak Found	Peak Found	n/a	Peak Found	Peak Found	Peak Found	High	High	Peak Found	Peak Found	High	Peak Found	Peak Found	n/a	Peak Found	Peak Found	Peak Found	Peak Found	Peak Found	Peak Found	Peak Found	Peak Found	Peak Found	Peak Found	Peak Found	Peak Found	Peak Found	Peak Found	Peak Found	Peak Found	Peak Found	Peak Found	Peak Found	Peak Found	n/a	Peak Found	Peak Found	Peak Found	High	High	Peak Found	Peak Found	High	Peak Found	Peak Found	Peak Found	Peak Found	Peak Found	Peak Found	Peak Found	Peak Found	Peak Found	High	High	High	3	0.79	0	1	1	1	437.955	3.04	0.00133	9.4243	2.48592e-05	1.7187e-05	3.17231	3.81	7.73396e-10	5.88841e-05	11.36
FALSE		High	Unambiguous	KAKKPAAAAVTK	[K].KAKKPAAAAVTK.[K]			2.25045	1	1	8	P15864	P15864 [157-168]			Histone H1.2 OS=Mus musculus OX=10090 GN=H1-2 PE=1 SV=2	P15864	2	1183.75	12	0.14	0.072	0.129	0.587	0.225	0.748	0.145	0.037	7.297	-2.84	-3.79	-2.96	-0.77	-2.15	-0.42	-2.78	-4.76	2.87	0.180337	0.137208	0.23949	0.706825	0.308414	0.986845	0.222823	0.0332242	0.311497	0.776063	0.890549	0.955498	1	0.856674	1	0.883219	0.431632	0.92734	127.57	142.64	125.18	125.18	119.03	101.15	125.18	97.43	97.19	18.2178	18.0427	18.1913	18.5139	18.229	18.9487	18.1162	18.0596	20.3081	17.7	3.9	11.3	58.8	20.3	95.5	10.1	5.8	650.2	126.3	98.29	133.22	101.2	88.56	75.52	68.7	109.94	63.54	58.09	81.23	3	3	3	3	3	3	3	3	3	5	14.3	1.3	32.9	3.2	0.8	21.4	2	27.2	9.2	47.6	16.2	123.8	16.4	7.4	37.5	19.5	77.3	116.8	8.2	30.6	2.1	5.8	1.1	4.7	526.1	392.8	1140.3	156.3	102.2	32.8	211	11.2	38300.6	3632.64	76925.7	7207.36	1656.26		7964.04	97449.3	32747.8	107736	44343.1	316947	40674.4	17349.1	102052	53869.6	239408	322793	17563	53800.1	3550.73	20176.2	4271.81	6633.29	1.0316e+06	881670	2.3673e+06	425188	266570	92476.9	526266	30554.2	55924.3	5060.84	128717	12373.7	3168.19	83622.5	7971.86	106276	35915.3	186104	63253.5	484501	64312.9	28895	146540	76479.4	302366	457119	32084.9	119789	8330.24	22516.6	4271.81	18346	2.05813e+06	1.53654e+06	4.46102e+06	611334	399940	128488	825443	43883.9	Det	Det	Det	Det	Det	Imp	Det	Det	Det	Det	Det	Det	Det	Det	Det	Det	Det	Det	Det	Det	Det	Det	Det	Det	Det	Det	Det	Det	Det	Det	Det	Det	1	1	1	1	1		2	2	1	1	1	1	1	1	2	1	1	2	1	1	1	1	1	1	1	1	1	1	1	1	1	1		Peak Found	Peak Found	Peak Found	Peak Found	Peak Found	n/a	Peak Found	Peak Found	Peak Found	Peak Found	Peak Found	Peak Found	Peak Found	Peak Found	Peak Found	Peak Found	High	Peak Found	Peak Found	High	Peak Found	Peak Found	Peak Found	Peak Found	High	High	High	High	High	Peak Found	High	Peak Found	Peak Found	Peak Found	Peak Found	Peak Found	Peak Found	n/a	Peak Found	Peak Found	Peak Found	Peak Found	Peak Found	Peak Found	Peak Found	Peak Found	Peak Found	Peak Found	High	Peak Found	Peak Found	High	Peak Found	Peak Found	Peak Found	Peak Found	High	High	High	High	High	Peak Found	High	Peak Found	Peak Found	Peak Found	Peak Found	Peak Found	Peak Found	High	High	Peak Found	High	High	High	3	0.4462	0	1	1	1	395.256	2.36	0.00093	9.8829	2.48592e-05	1.71912e-05	2.25045	3.25	4.62243e-07	5.88841e-05	11.91
FALSE		High	Unambiguous	GILVQTK	[K].GILVQTK.[G]			0.313336	1	1	14	P15864	P15864 [91-97]			Histone H1.2 OS=Mus musculus OX=10090 GN=H1-2 PE=1 SV=2	P15864	0	758.477	7	0.024	0.066	0.066	0.334	0.393	1.024	0.522	0.102	5.583	-5.39	-3.92	-3.93	-1.58	-1.35	0.03	-0.94	-3.29	2.48	0.00528787	0.118642	0.0273859	0.06896	0.222955	0.724606	0.805997	0.649448	0.410817	0.156212	0.890549	0.537032	0.430974	0.769584	1	0.999997	0.953918	0.956873	147.29	134.43	142.98	124.86	92.71	111.26	124.86	81.61	111.26	24.3994	24.3506	24.5757	25.1366	24.808	25.2454	25.3675	24.3219	26.617	2	9.1	5.6	91.6	51.1	87.5	179.6	11.1	476.9	85.4	169.81	121.42	157.67	97.23	49.87	38.94	86.72	16.17	107.19	95.84	3	3	3	3	3	3	3	3	3	5	90.4	0.2	1	4.6	17.5	0.1	2.9	0.1	45.7	0.7	88.7	46.5	16.5	45	25.9	82.1	44.4	43.5	4.9	91.1	138.7	5.6	4.3	5.8	1369	242	224.5	182.8	265.5	41.9	43.3	24.8	37714504		375155	1.64295e+06	5.57171e+06		1735219		25392588	233554	37866476	18520774	6338481	16449292	11006164	35237316	21408892	18694890	1.62357e+06	24922802	36004760	3068542	2.60533e+06	1.28768e+06	417925952	84558352	72560112	77440688	107770864	18366428	16827034	10497977	5.50685e+07	102639	627733	2.82063e+06	1.06579e+07	82493.3	1.73692e+06	62337.9	2.78487e+07	403443	5.40149e+07	2.83118e+07	1.00222e+07	2.73964e+07	1.58042e+07	5.00269e+07	2.70389e+07	2.64745e+07	2.96602e+06	5.54922e+07	8.44695e+07	3.42449e+06	2.60533e+06	3.56141e+06	8.33793e+08	1.47365e+08	1.36735e+08	1.11344e+08	1.6169e+08	2.55185e+07	2.63931e+07	1.50779e+07	Det	Imp	Det	Det	Det	Imp	Det	Imp	Det	Det	Det	Det	Det	Det	Det	Det	Det	Det	Det	Det	Det	Det	Det	Det	Det	Det	Det	Det	Det	Det	Det	Det	1		1	1	1		1		1	1	1	1	1	1	1	1	1	1	1	1	1	1	1	1	1	1	1	1	1	1	1	1		High	n/a	High	Peak Found	Peak Found	n/a	Peak Found	n/a	Peak Found	Peak Found	Peak Found	High	Peak Found	Peak Found	Peak Found	High	High	Peak Found	Peak Found	Peak Found	High	High	Peak Found	Peak Found	High	High	High	High	High	High	Peak Found	Peak Found	High	n/a	High	Peak Found	Peak Found	n/a	Peak Found	n/a	Peak Found	Peak Found	Peak Found	High	Peak Found	Peak Found	Peak Found	High	High	Peak Found	Peak Found	Peak Found	High	High	Peak Found	Peak Found	High	High	High	High	High	High	Peak Found	Peak Found	High	Peak Found	Peak Found	High	Peak Found	High	High	High	High	High	High	2	0.1007	0	1	1	2	379.742	0.08	3e-05	18.0108	0.00177338	0.0643598	0.313336	1.49	0.268919	0.00826073	19.07
FALSE		High	Unambiguous	SLVSKGILVQTKGTGASGSFKLNK	[K].SLVSKGILVQTKGTGASGSFKLNK.[K]			5.1859	1	1	6	P15864	P15864 [86-109]			Histone H1.2 OS=Mus musculus OX=10090 GN=H1-2 PE=1 SV=2	P15864	3	2420.39	24	1.773	0.056	0.089	0.399	0.067	0.192	0.162	0.264	18.529	0.83	-4.15	-3.5	-1.33	-3.9	-2.38	-2.63	-1.92	4.21	0.627813	0.136536	0.284551	0.515132	0.0986283	0.491666	0.36596	0.892468	0.132663	0.999983	0.890549	0.966082	0.986642	0.597088	0.983619	0.940359	0.983137	0.893823	90.06	99.79	94.18	123.2	61.76	137.6	110.74	135.18	102.97	20.8929	19.1569	19.1569	20.0507	19.1569	19.6808	19.4115	20.4226	22.2441	169.1	3.7	6.6	29.8	7	14.4	6.9	7.2	680.5	74.8	69.89	49.27	33.25	133.37	60.4	130.93	95.48	138.71	82.31	74.1	3	3	3	3	3	3	3	3	3	5	20	115.1	145	2.5	1.8	4.6	3.1	4.5	6.2	20.3	2.3	120.2	5.5	1.2	4.7	9.8	0.4	49.5	4.7	2.3	16	55.5	3.6	4.9	356.5	463	1515.7	81.8	10.3	18.6	99.2	50.9	226331	1.36263e+06	1.43002e+06							193967		1.29699e+06				113508		577202			112842	820900			2.94743e+06	4382952	1.32684e+07	938548	113454	220383	1.04375e+06	584503	330474	1.89835e+06	2.3928e+06	41712.2	29252.6	75823.3	51789.8	74353.4	102333	335060	38406.8	1.98265e+06	90349.9	19534.6	78328.5	161149	7257.66	817397	77710.2	37996.5	264736	916124	59598.1	80796.1	5.88035e+06	7.63841e+06	2.50034e+07	1.34944e+06	170217	306202	1.63712e+06	839501	Det	Det	Det	Imp	Imp	Imp	Imp	Imp	Imp	Det	Imp	Det	Imp	Imp	Imp	Det	Imp	Det	Imp	Imp	Det	Det	Imp	Imp	Det	Det	Det	Det	Det	Det	Det	Det	1	2	2							1		1				1		1			1	1			2	1	2	1	1	1	1	2		Peak Found	Peak Found	Peak Found	n/a	n/a	n/a	n/a	n/a	n/a	Peak Found	n/a	Peak Found	n/a	n/a	n/a	Peak Found	n/a	Peak Found	n/a	n/a	Peak Found	Peak Found	n/a	n/a	High	High	High	High	Peak Found	Peak Found	Peak Found	Peak Found	Peak Found	Peak Found	Peak Found	n/a	n/a	n/a	n/a	n/a	n/a	Peak Found	n/a	Peak Found	n/a	n/a	n/a	Peak Found	n/a	Peak Found	n/a	n/a	Peak Found	Peak Found	n/a	n/a	High	High	High	High	Peak Found	Peak Found	Peak Found	Peak Found	Peak Found	n/a	n/a	Peak Found	n/a	Peak Found	Peak Found	Peak Found	High	High	High	4	0.7631	0	1	1	1	605.852	-0.04	-2e-05	32.3579	1.45902e-05	8.40895e-06	5.1859	7.47	1.57171e-15	5.88841e-05	33.95
FALSE		High	Unambiguous	KPAGVRRKASGPPVSELITK	[K].KPAGVRRKASGPPVSELITK.[A]			1.43875	1	1	1	P15864	P15864 [27-46]			Histone H1.2 OS=Mus musculus OX=10090 GN=H1-2 PE=1 SV=2	P15864	3	2091.24	20	0.887	0.807	1.256	1.558	0.369	1.236	0.266	0.126	6.347	-0.17	-0.31	0.33	0.64	-1.44	0.31	-1.91	-2.98	2.67	0.813013	0.980074	0.313038	0.674863	0.40729	0.50307	0.244267	0.0447248	0.410192	0.999983	0.999997	0.972274	1	0.934617	0.983625	0.893725	0.506428	0.956492	102.92	78.83	88.85	73.08	107.04	88.09	94.06	126.62	130.25	17.2456	17.2456	17.2456	18.0575	17.2456	17.909	17.2456	17.2456	19.6163	86.6	59.1	92	92.8	15.7	90.6	15.9	9.3	464.9	73.2	68.51	14.75	13.84	35.6	83.31	32.86	39.42	110.28	112.85	79.51	3	3	3	3	3	3	3	3	3	5	69.3	11.6	79.6	47.3	58.7	44.8	74.2	73.6	57.5	121.7	63.9	74.3	12.6	42.8	10.1	39.2	72.5	77.1	12.7	9.8	20.8	7.4	0.9	23.8	60.2	372	1336.2	27.4	58.6	78.1	146.3	15.1										117408								90715.7								355687	1.18157e+06				155401		115490	19332.8	132717	78834.7	97845.1	74664.6	123574	122629	95793	202811	106412	123794	20938.2	71265.1	16885.4	65306.7	120757	128466	21162	16308.5	34588	12344.7	1481.86	39608.7	100335	619875	2.22658e+06	45740.5	97667.3	130147	243745	25141.9	Imp	Imp	Imp	Imp	Imp	Imp	Imp	Imp	Imp	Det	Imp	Imp	Imp	Imp	Imp	Imp	Imp	Det	Imp	Imp	Imp	Imp	Imp	Imp	Imp	Det	Det	Imp	Imp	Imp	Det	Imp										1								1								1	1				1			n/a	n/a	n/a	n/a	n/a	n/a	n/a	n/a	n/a	Peak Found	n/a	n/a	n/a	n/a	n/a	n/a	n/a	Peak Found	n/a	n/a	n/a	n/a	n/a	n/a	n/a	Peak Found	High	n/a	n/a	n/a	Peak Found	n/a	n/a	n/a	n/a	n/a	n/a	n/a	n/a	n/a	n/a	Peak Found	n/a	n/a	n/a	n/a	n/a	n/a	n/a	Peak Found	n/a	n/a	n/a	n/a	n/a	n/a	n/a	Peak Found	High	n/a	n/a	n/a	Peak Found	n/a	n/a	n/a	n/a	Peak Found	n/a	Peak Found	n/a	n/a	High	Peak Found	High	4	0.5442	0	1	1	1	523.567	2.18	0.00114	16.4723	2.48592e-05	7.2386e-05	1.43875	2.83	0.000130199	6.54907e-05	18.23
FALSE		High	Unambiguous	ASGPPVSELITKAVAASKERSGVSLAALK	[K].ASGPPVSELITKAVAASKERSGVSLAALK.[K]			4.59571	1	2	3	P15864	P15864 [35-63]			Histone H1.2 OS=Mus musculus OX=10090 GN=H1-2 PE=1 SV=2	P15864; P43277	3	2837.61	29	0.464	0.099	0.069	0.157	0.307	0.338	0.16	0.124	8.644	-1.11	-3.33	-3.86	-2.67	-1.71	-1.57	-2.65	-3.02	3.11	0.728814	0.252357	0.214405	0.145149	0.562463	0.650989	0.390731	0.726521	0.184318	0.999983	0.890549	0.94512	0.626916	1	1	0.947048	0.958686	0.897792	133.24	127.81	125.86	127.81	120.06	133.24	128.35	126.88	117.18	20.0096	19.4819	19.4819	19.4819	19.8105	19.9374	19.4819	19.4819	22.0818	14.6	9.3	4.7	14.7	16.7	14.2	14.9	11	806.6	93.3	93.64	70.94	67.59	22.92	59.48	76.22	41.56	76.1	59.47	89.37	3	3	3	3	3	3	3	3	3	5	66.1	12.9	16.4	12.1	1.5	10.4	5.3	2.1	9.8	10.7	16.6	16.4	15.5	43.6	18.7	12.8	48	16	16.7	18.6	7.5	12.4	17.6	1.8	1138.4	903.9	258	217.5	104.6	142.3	14.4	11.6	323358													187300			271866								4.07809e+06	3.70667e+06	978322	1.08101e+06	498100	732198			472148	92016.6	117012	86462.2	10881.5	74227.9	37778.1	15007	70112.2	76606.7	118550	117346	110536	311950	133543	91364	343360	114001	119196	132878	53641.1	88293.7	125640	12761.1	8.13609e+06	6.45982e+06	1.84358e+06	1.55428e+06	747308	1.01732e+06	103085	82825.6	Det	Imp	Imp	Imp	Imp	Imp	Imp	Imp	Imp	Imp	Imp	Imp	Imp	Det	Imp	Imp	Det	Imp	Imp	Imp	Imp	Imp	Imp	Imp	Det	Det	Det	Det	Det	Det	Imp	Imp	1													1			1								1	1	1	1	1	1				Peak Found	n/a	n/a	n/a	n/a	n/a	n/a	n/a	n/a	n/a	n/a	n/a	n/a	Peak Found	n/a	n/a	Peak Found	n/a	n/a	n/a	n/a	n/a	n/a	n/a	High	High	High	Peak Found	Peak Found	Peak Found	n/a	n/a	Peak Found	n/a	n/a	n/a	n/a	n/a	n/a	n/a	n/a	n/a	n/a	n/a	n/a	Peak Found	n/a	n/a	Peak Found	n/a	n/a	n/a	n/a	n/a	n/a	n/a	High	High	High	Peak Found	Peak Found	Peak Found	n/a	n/a	Peak Found	n/a	n/a	n/a	Peak Found	Peak Found	n/a	n/a	High	Peak Found	High	5	0.6867	0	1	1	1	568.328	0.96	0.00055	69.3379	1.45902e-05	1.41004e-05	4.59571	6.99	3.99381e-14	5.88841e-05	69.24
FALSE		High	Unambiguous	GILVQTKGTGASGSFKLNKK	[K].GILVQTKGTGASGSFKLNKK.[A]			0.641932	1	1	1	P15864	P15864 [91-110]			Histone H1.2 OS=Mus musculus OX=10090 GN=H1-2 PE=1 SV=2	P15864	3	2034.17	20	1.523	1.14	1.028	1.562	0.388	1.033	2.118	1.089	40.571	0.61	0.19	0.04	0.64	-1.37	0.05	1.08	0.12	5.34				0.400318			0.23977		0.0447244				0.929826			0.891599		0.716026	59.26	68.76	131.38	65.09	98.09	84.95	94.21	79.06	77.31				15.9007			16.7212		20.1234	24.2	25.4	27.2	30.3	5.3	25.2	29.3	21.1	792.5	19.4	32.97	29.27	83.18	23.29	88.97	60.15	80.08	72.53	46.9	65.99	3	3	3	3	3	3	3	3	3	5	43.7	25	26.2	27.5	30.9	16.8	39.8	29.5	1.7	39.5	32.8	24.5	4.3	5.7	20.9	27.3	6.5	29.6	31.7	22.1	95.4	22.9	8	44.1	857.7	1163	408.2	21	5	14.8	28.7	45											61176.9										108036				1.14219e+06	1772911	575483						115974	66507.6	69619.9	73118.2	82113.5	44733.3	105670	78272	4593.07	104884	87266.2	65036.7	11543.3	15221.4	55535.7	72414	17321.4	78701.5	84159.7	58811	253460	60813	21322	117230	2.27875e+06	3.08975e+06	1.08446e+06	55854.9	13282.5	39253.8	76156.2	119662	Imp	Imp	Imp	Imp	Imp	Imp	Imp	Imp	Imp	Imp	Det	Imp	Imp	Imp	Imp	Imp	Imp	Imp	Imp	Imp	Det	Imp	Imp	Imp	Det	Det	Det	Imp	Imp	Imp	Imp	Imp											1										1				1	1	1							n/a	n/a	n/a	n/a	n/a	n/a	n/a	n/a	n/a	n/a	Peak Found	n/a	n/a	n/a	n/a	n/a	n/a	n/a	n/a	n/a	Peak Found	n/a	n/a	n/a	Peak Found	High	Peak Found	n/a	n/a	n/a	n/a	n/a	n/a	n/a	n/a	n/a	n/a	n/a	n/a	n/a	n/a	n/a	Peak Found	n/a	n/a	n/a	n/a	n/a	n/a	n/a	n/a	n/a	Peak Found	n/a	n/a	n/a	Peak Found	High	Peak Found	n/a	n/a	n/a	n/a	n/a	n/a	n/a	n/a	Peak Found	n/a	n/a	Peak Found	n/a	High	n/a	High	5	0.2063	0	1	1	1	407.639	-2.26	-0.00092	18.6058	0.000390496	0.00779474	0.641932	3.49	0.0338321	0.00146435	19.9
FALSE		High	Unambiguous	ASGPPVSELITKAVAASKER	[K].ASGPPVSELITKAVAASKER.[S]			1.2669	1	2	1	P15864	P15864 [35-54]			Histone H1.2 OS=Mus musculus OX=10090 GN=H1-2 PE=1 SV=2	P15864; P43277	2	2011.12	20	1.767	1.201	0.882	1.467	1.566	1.883	1.344	0.265	11.133	0.82	0.26	-0.18	0.55	0.65	0.91	0.43	-1.91	3.48	0.38974	0.744066	0.605978	0.614145	0.662734	0.206258	0.459208	0.500776	0.148439	0.949491	0.999997	0.979215	1	1	0.888845	0.968534	0.953918	0.895094	111.84	109.39	130.28	118.28	131.64	119.33	113.73	120.67	113.65	17.7695	17.1949	17.6549	17.6106	18.4645	17.1949	17.1949	17.6781	19.0074	77.7	52.8	38.8	64.5	82	83.5	59.1	7.7	489.8	44	19.33	25.16	58.4	24.74	98.12	32.22	23.45	106.72	9.92	108.72	3	3	3	3	3	3	3	3	3	5	73.1	71.1	50.5	30.1	48.3	48.8	22.7	35.5	71.4	59	42.4	70.6	27	240.5	75	76.4	44.4	87.5	54.1	48.1	74.4	7	40.7	7	399	448.1	487	238.1	153.5	23.6	4.9	40.2	73415						33279.8		95406.3	50105.2	43567.2	67730.2		211699									59691.4		293194	376957	378884	242787	150026	24890.7			107196	104259	73978.5	44131.8	70849.5	71603.1	33312.5	52027.6	104635	86552.2	62146.8	103536	39524.9	352586	110004	112065	65106.3	128249	79294	70452	109070	10198.3	59691.4	10332	584944	656944	713981	349079	225086	34583.3	7155.77	59009.5	Det	Imp	Imp	Imp	Imp	Imp	Det	Imp	Det	Det	Det	Det	Imp	Det	Imp	Imp	Imp	Imp	Imp	Imp	Imp	Imp	Det	Imp	Det	Det	Det	Det	Det	Det	Imp	Imp	1						1		1	1	1	1		1									1		1	1	1	1	1	1				Peak Found	n/a	n/a	n/a	n/a	n/a	Peak Found	n/a	Peak Found	Peak Found	Peak Found	Peak Found	n/a	Peak Found	n/a	n/a	n/a	n/a	n/a	n/a	n/a	n/a	Peak Found	n/a	High	Peak Found	Peak Found	Peak Found	Peak Found	Peak Found	n/a	n/a	Peak Found	n/a	n/a	n/a	n/a	n/a	Peak Found	n/a	Peak Found	Peak Found	Peak Found	Peak Found	n/a	Peak Found	n/a	n/a	n/a	n/a	n/a	n/a	n/a	n/a	Peak Found	n/a	High	Peak Found	Peak Found	Peak Found	Peak Found	Peak Found	n/a	n/a	Peak Found	n/a	Peak Found	Peak Found	Peak Found	n/a	n/a	Peak Found	High	Peak Found	High	4	0.0474	0	1	1	1	503.537	3.02	0.00152	54.5677	2.48592e-05	0.00016083	1.2669	2.32	0.000438591	6.54907e-05	54.47
FALSE		High	Unambiguous	RKTSGPPVSELITK	[K].RKTSGPPVSELITK.[A]			3.98672	1	1	114	P43274	P43274 [33-46]			Histone H1.4 OS=Mus musculus OX=10090 GN=H1-4 PE=1 SV=2	P43274	2	1512.87	14	0.513	0.466	0.178	0.858	0.561	0.896	1.326	0.114	4.67	-0.96	-1.1	-2.49	-0.22	-0.83	-0.16	0.41	-3.14	2.22	0.573174	0.457011	0.0313402	0.483087	0.536487	0.874581	0.971911	0.000277516	0.462665	0.999983	0.952913	0.56668	0.974694	0.993519	1	0.999997	0.00901613	0.970338	50.17	37.5	45.43	43.35	41.81	49.97	90.83	65.51	42.73	27.9962	27.9088	27.8294	28.3244	28.0591	28.6081	28.2843	27.5343	29.6088	42.2	44.1	21.7	78.2	51.1	114.7	120.8	10.4	425.6	91.2	39.78	14.43	31.8	7.25	7.85	36.52	70.16	58.22	7.17	32.17	3	3	3	3	3	3	3	3	3	5	33.6	42.3	70.8	49.9	37.3	44.2	12.2	23.4	21.8	77.5	78.3	88.1	49.9	57.7	51.2	57.2	123.4	114.9	32.4	195.2	121.1	15.7	4	10.4	458.8	397.5	426.5	63.9	131.7	91.3	138	80	6.40624e+07	8.45837e+07	1.17813e+08	8.09501e+07	5.42754e+07	6.88505e+07	3.38274e+07	5.97449e+07	5.53527e+07	1.24959e+08	1.52972e+08	1.60545e+08	8.80013e+07	9.65246e+07	9.9396e+07	1.12352e+08	2.7216e+08	2.26008e+08	4.93703e+07	2.44305e+08	1.43776e+08	3.92497e+07	1.12424e+07	1.04654e+07	6.40715e+08	6.35562e+08	6.30544e+08	1.23879e+08	244539091	1.83141e+08	2.45197e+08	1.55184e+08	9.35401e+07	1.17838e+08	1.97133e+08	1.38976e+08	1.03821e+08	1.23079e+08	3.38606e+07	6.51565e+07	6.07068e+07	2.15856e+08	2.18208e+08	2.45417e+08	1.39144e+08	1.60762e+08	1.42727e+08	1.59507e+08	3.43731e+08	3.20058e+08	9.01921e+07	5.43961e+08	3.37308e+08	4.38027e+07	1.12424e+07	2.89446e+07	1.27827e+09	1.10763e+09	1.18822e+09	1.78113e+08	3.66886e+08	2.54457e+08	3.84589e+08	2.22886e+08	Det	Det	Det	Det	Det	Det	Det	Det	Det	Det	Det	Det	Det	Det	Det	Det	Det	Det	Det	Det	Det	Det	Det	Det	Det	Det	Det	Det	Det	Det	Det	Det	7	4	5	6	4	5	3	5	6	6	8	6	6	5	6	5	8	5	6	6	4	3	5	3	7	8	8	4	5	6	5	5		High	High	High	High	High	High	High	High	High	High	High	High	High	High	High	High	High	High	High	High	High	High	High	High	High	High	High	High	High	High	High	High	High	High	High	High	High	High	High	High	High	High	High	High	High	High	High	High	High	High	High	High	High	High	High	High	High	High	High	High	High	High	High	High	High	High	High	High	High	High	High	High	High	High	High	2	0.6224	0	1	1	1	756.94	-0.51	-0.00038	20.0996	2.48592e-05	1.7187e-05	2.3446	2.86	2.72616e-12	5.88841e-05	19.76
FALSE		High	Unambiguous	KTSGPPVSELITK	[R].KTSGPPVSELITK.[A]			3.76605	1	1	6	P43274	P43274 [34-46]			Histone H1.4 OS=Mus musculus OX=10090 GN=H1-4 PE=1 SV=2	P43274	1	1356.77	13	0.508	0.246	0.05	0.29	0.751	1.172	1.702	0.081	5.251	-0.98	-2.02	-4.33	-1.78	-0.41	0.23	0.77	-3.62	2.39	0.735045	0.406737	0.222756	0.215649	0.716907	0.852981	0.69428	0.767675	0.417553	0.999983	0.929066	0.952276	0.746317	1	1	0.999997	0.963617	0.959467	33.64	41.48	92.59	30.54	15.14	45.39	101.61	33.32	21.43	21.3661	21.1443	21.0974	21.2152	21.5929	21.9709	21.9103	20.9453	23.2508	46	22.3	4.5	26.3	67.9	106	154	7.4	475.1	90.5	29.52	77.32	91.34	61.18	12.33	33.55	84.85	31.39	19.61	2.88	3	3	3	3	3	3	3	3	3	5	58.9	32	45.5	30.7	22.1	2.7	11.9	1.4	4.5	21.6	26	62.5	67.3	61.1	77.8	67.9	137.3	105.1	16.7	152.7	257.3	4.9	9.4	7.3	592.1	470.9	402.9	93.1	89.7	87.6	87.2	92	1.20849e+06	688963	815256	534999	345832		356027			374415	546795	1.22537e+06	1.27534e+06	1.09854e+06	1.62391e+06	1.43327e+06	3.25562e+06	2.22292e+06	273052	2.05371e+06	3.28492e+06	131515	282232	79108.5	8.88904e+06	8.09375e+06	6.40345e+06	1.93857e+06	1.79029e+06	1.88767e+06	1.66597e+06	1.918e+06	1.76457e+06	959834	1.36414e+06	918492	661529	82139.7	356377	41476.8	133811	646767	779979	1.87316e+06	2.01652e+06	1.82963e+06	2.33183e+06	2.03483e+06	4.11177e+06	3.14795e+06	498824	4.57272e+06	7.70664e+06	146770	282232	218794	1.77343e+07	1.41054e+07	1.20669e+07	2.78727e+06	2.686e+06	2.62275e+06	2.61305e+06	2.75475e+06	Det	Det	Det	Det	Det	Imp	Det	Imp	Imp	Det	Det	Det	Det	Det	Det	Det	Det	Det	Det	Det	Det	Det	Det	Det	Det	Det	Det	Det	Det	Det	Det	Det	1	2	3	2	1		1			1	1	1	1	1	2	2	2	2	1	2	2	1	1	1	2	2	2	1	2	2	2	2		Peak Found	Peak Found	Peak Found	Peak Found	Peak Found	n/a	Peak Found	n/a	n/a	Peak Found	Peak Found	Peak Found	Peak Found	Peak Found	Peak Found	Peak Found	Peak Found	Peak Found	Peak Found	Peak Found	Peak Found	Peak Found	Peak Found	Peak Found	High	High	High	Peak Found	Peak Found	High	Peak Found	High	Peak Found	Peak Found	Peak Found	Peak Found	Peak Found	n/a	Peak Found	n/a	n/a	Peak Found	Peak Found	Peak Found	Peak Found	Peak Found	Peak Found	Peak Found	Peak Found	Peak Found	Peak Found	Peak Found	Peak Found	Peak Found	Peak Found	Peak Found	High	High	High	Peak Found	Peak Found	High	Peak Found	High	Peak Found	Peak Found	Peak Found	Peak Found	Peak Found	Peak Found	Peak Found	Peak Found	High	High	High	2	0.6896	0	1	1	1	678.89	-0.44	-0.0003	25.6511	1.45902e-05	1.7187e-05	3.76605	4.8	1.25941e-11	5.88841e-05	27.36
FALSE		High	Unambiguous	TSGPPVSELITK	[K].TSGPPVSELITK.[A]			2.38113	1	1	79	P43274	P43274 [35-46]			Histone H1.4 OS=Mus musculus OX=10090 GN=H1-4 PE=1 SV=2	P43274	0	1228.68	12	0.508	0.764	0.172	0.797	0.549	1.115	1.544	0.068	4.823	-0.98	-0.39	-2.54	-0.33	-0.87	0.16	0.63	-3.89	2.27	0.568807	0.67333	0.0289377	0.416061	0.526143	0.977272	0.982645	2.70955e-05	0.453033	0.999983	0.999997	0.550464	0.940157	0.98895	1	0.999997	0.00093016	0.96837	14.85	18.94	24.41	18.61	18.81	34.01	29.22	25.81	17.96	27.6304	27.7136	27.3617	27.8658	27.6218	28.2834	28.0554	27.1924	29.3625	43.6	67.4	15.9	65.4	46.4	103	142.6	6.2	417.2	92.4	5.78	17.44	30.86	15.83	18.15	31.63	31.31	26.59	14.45	12.16	3	3	3	3	3	3	3	3	3	5	42.8	42.8	47.3	57.9	66.2	81.5	9.7	15.6	18.6	61.3	64.3	81.5	45.6	41.6	58.4	68.1	101.2	131.6	98.9	187.9	140.1	8.4	6.1	5	373.3	409.9	493.3	102.3	90.7	79.3	93	75.8	68781304	72028040	66209544	79094584	8.11219e+07	106850880	22742694	33477524	39727232	83178192	105613792	125022784	67554736	58518988	95381816	112471368	187726640	217730400	1.26867e+08	1.9779e+08	139964400	17582978	14378664	4.21649e+06	4.38549e+08	5.51259e+08	6.13515e+08	1.66724e+08	1.41761e+08	133784360	138983456	1.23706e+08	1.0043e+08	1.00346e+08	1.10786e+08	1.3579e+08	1.55175e+08	1.9101e+08	2.27651e+07	3.65098e+07	4.35699e+07	1.43683e+08	1.50654e+08	1.91116e+08	1.06815e+08	9.74638e+07	1.36963e+08	1.59677e+08	2.37094e+08	3.08336e+08	2.31767e+08	4.40391e+08	3.28365e+08	1.96226e+07	14378664	1.16617e+07	8.74937e+08	9.60711e+08	1.15613e+09	2.39716e+08	2.12686e+08	1.85881e+08	2.17994e+08	1.77674e+08	Det	Det	Det	Det	Det	Det	Det	Det	Det	Det	Det	Det	Det	Det	Det	Det	Det	Det	Det	Det	Det	Det	Det	Det	Det	Det	Det	Det	Det	Det	Det	Det	1	1	1	1	2	1	1	1	1	1	1	1	1	1	1	1	1	1	2	2	1	1	1	1	2	2	2	2	2	1	1	2		High	High	High	High	High	High	High	High	High	High	High	High	High	High	High	High	High	High	High	High	High	High	High	High	High	High	High	High	High	High	High	High	High	High	High	High	High	High	High	High	High	High	High	High	High	High	High	High	High	High	High	High	High	High	High	High	High	High	High	High	High	High	High	High	High	High	High	High	High	High	High	High	High	High	High	2	0.7464	0	1	1	1	614.843	-0.08	-5e-05	41.1212	2.48592e-05	1.7187e-05	2.28747	2.8	1.86762e-07	5.88841e-05	41.94
FALSE		High	Unambiguous	TSGPPVSELITKAVAASKERSGVSLAALK	[K].TSGPPVSELITKAVAASKERSGVSLAALK.[K]			3.29065	1	1	3	P43274	P43274 [35-63]			Histone H1.4 OS=Mus musculus OX=10090 GN=H1-4 PE=1 SV=2	P43274	3	2867.62	29	0.538	1.691	0.442	0.969	0.932	0.945	0.833	0.257	7.453	-0.89	0.76	-1.18	-0.05	-0.1	-0.08	-0.26	-1.96	2.9	0.76808	0.907798	0.994448	0.982988	0.950616	0.848661	0.921889	0.718058	0.337829	0.999983	0.999997	0.999955	1	1	1	0.999997	0.958253	0.934702	65.36	137.07	72.43	80.33	72.76	77.83	130.15	88.19	142.76	18.2446	18.8542	18.5411	18.2786	18.3628	18.7362	18.8556	18.1489	20.2183	24.9	107.9	28.2	40.1	57.9	60.3	53.2	16.4	547.2	63.8	55.84	88.21	75.48	52.23	39.31	77.27	140.18	91.36	85.4	51.47	3	3	3	3	3	3	3	3	3	5	50.1	26.9	16.2	174.1	3.8	116.7	9.7	59.7	30.5	80.8	29.1	43.4	74	62.6	31.4	65.2	137.2	22.6	57.4	470.3	12.4	31.8	1	17.7	591.4	669.4	8.3	100.1	69	28	30	79.3	118937			351871		226400		189801		162208		98401.8	162259	130370		159288	376937		109081	732738		98989.9			1.02827e+06	1.33244e+06	15295	241537	159519			191646	173665	93264.9	56052.5	604097	13303.7	404720	33500.9	206993	105875	280200	100993	150422	256559	217132	109060	226143	476062	78320.4	199275	1.63149e+06	42945	110473	3627.7	61527.9	2.05147e+06	2.32211e+06	28822.3	347282	239329	96965.3	104217	275254	Det	Imp	Imp	Det	Imp	Det	Imp	Det	Imp	Det	Imp	Det	Det	Det	Imp	Det	Det	Imp	Det	Det	Imp	Det	Imp	Imp	Det	Det	Det	Det	Det	Imp	Imp	Det	1			2		1		2		1		1	1	1		1	2		1	2		1			2	2	1	1	1			2		Peak Found	n/a	n/a	Peak Found	n/a	Peak Found	n/a	Peak Found	n/a	Peak Found	n/a	Peak Found	Peak Found	Peak Found	n/a	Peak Found	Peak Found	n/a	Peak Found	High	n/a	Peak Found	n/a	n/a	High	High	Peak Found	Peak Found	Peak Found	n/a	n/a	Peak Found	Peak Found	n/a	n/a	Peak Found	n/a	Peak Found	n/a	Peak Found	n/a	Peak Found	n/a	Peak Found	Peak Found	Peak Found	n/a	Peak Found	Peak Found	n/a	Peak Found	High	n/a	Peak Found	n/a	n/a	High	High	Peak Found	Peak Found	Peak Found	n/a	n/a	Peak Found	Peak Found	Peak Found	Peak Found	Peak Found	Peak Found	Peak Found	High	Peak Found	High	Peak Found	High	5	0.4458	0	1	1	1	574.329	-1.95	-0.00112	69.074	2.48592e-05	1.7187e-05	2.71268	4.06	3.40396e-10	5.88841e-05	69.96
FALSE		High	Unambiguous	KALAAAGYDVEKNNSR	[K].KALAAAGYDVEKNNSR.[I]			6.07154	3	5	29	P43274; I7HFT9; P15864	P43274 [64-79]; I7HFT9 [67-82]; P15864 [64-79]			Histone H1.4 OS=Mus musculus OX=10090 GN=H1-4 PE=1 SV=2 H1.6 linker histone, cluster member OS=Mus musculus OX=10090 GN=H1f6 PE=1 SV=1 Histone H1.2 OS=Mus musculus OX=10090 GN=H1-2 PE=1 SV=2	P43274; I7HFT9; P15864; Q07133; P43277	2	1706.88	16	0.096	0.01	0.01	0.376	0.116	0.4	0.058	0.01	6.375	-3.38	-6.64	-6.64	-1.41	-3.11	-1.32	-4.11	-6.64	2.67	0.0739461	1e-17	1e-17	0.1454	0.0306215	0.617054	0.229664	1e-17	0.374682	0.573612	3.01014e-16	5.10197e-16	0.627582	0.355037	1	0.885502	3.68993e-16	0.944145	58.51	63.83	136.8	36.07	63.05	55.88	132.19	76.03	58.8	23.749			24.0117	23.8039	24.1111	23.6699		26.267	11.4	0.2	0.6	44.4	14	47.3	7	0.6	753.5	121	44.68	54.66	149.75	34.55	92.09	47.35	140.1	91.59	55.17	29.27	3	3	3	3	3	3	3	3	3	5	9.5	16	6.7	0.2	0.3	0.1	0.5	0.2	6.4	37	23.7	49	11.7	19.9	0.4	29.5	72.1	39.4	2.2	54.7	5.8	0.5	0.1	1.1	449.1	628.5	1270.5	98.6	102.7	116.8	100.9	46	1.22041e+06	2.16322e+06	751619						1.10572e+06	4.03626e+06	3.12733e+06	6.02736e+06	1391129	2.24454e+06		3.91389e+06	1.07411e+07	5.24276e+06	229829	4.62718e+06	468101			72656.8	4.23655e+07	6.78766e+07	1.26888e+08	1.29053e+07	1.28781e+07	1.58148e+07	1.2111e+07	6.02479e+06	1.78197e+06	3.01371e+06	1.25766e+06	30818.8	55405.2	18028.6	92133.3	29170.4	1.21268e+06	6.97227e+06	4.461e+06	9.21372e+06	2.1996e+06	3.7383e+06	67464.3	5.55661e+06	1.35658e+07	7.42446e+06	419863	1.03027e+07	1.09819e+06	100228	10648.7	200950	8.45222e+07	1.18292e+08	2.39111e+08	1.85552e+07	1.93212e+07	2.19733e+07	1.89959e+07	8.65318e+06	Det	Det	Det	Imp	Imp	Imp	Imp	Imp	Det	Det	Det	Det	Det	Det	Imp	Det	Det	Det	Det	Det	Det	Imp	Imp	Det	Det	Det	Det	Det	Det	Det	Det	Det	2	2	2						1	2	3	2	1	2		2	3	4	1	5	1			1	7	5	4	2	2	3	2	4	Shared	Peak Found	Peak Found	Peak Found	n/a	n/a	n/a	n/a	n/a	Peak Found	Peak Found	Peak Found	Peak Found	Peak Found	High	n/a	Peak Found	High	High	Peak Found	High	Peak Found	n/a	n/a	Peak Found	High	High	High	High	High	High	High	High	Peak Found	Peak Found	Peak Found	n/a	n/a	n/a	n/a	n/a	Peak Found	Peak Found	Peak Found	Peak Found	Peak Found	High	n/a	Peak Found	High	High	Peak Found	High	Peak Found	n/a	n/a	Peak Found	High	High	High	High	High	High	High	High	Peak Found	n/a	Peak Found	Peak Found	High	High	High	Peak Found	High	High	High	3	0.751	0	1	1	1	569.632	-0.18	-0.0001	12.9127	1.45902e-05	3.75406e-06	6.07154	7.27	6.30512e-16	5.88841e-05	13.09
FALSE		High	Unambiguous	KALAAAGYDVEK	[K].KALAAAGYDVEK.[N]			3.80337	3	5	127	P43274; I7HFT9; P15864	P43274 [64-75]; I7HFT9 [67-78]; P15864 [64-75]			Histone H1.4 OS=Mus musculus OX=10090 GN=H1-4 PE=1 SV=2 H1.6 linker histone, cluster member OS=Mus musculus OX=10090 GN=H1f6 PE=1 SV=1 Histone H1.2 OS=Mus musculus OX=10090 GN=H1-2 PE=1 SV=2	P43274; I7HFT9; P15864; Q07133; P43277	1	1235.66	12	0.181	0.334	0.179	0.634	0.198	0.8	0.347	0.049	7.201	-2.47	-1.58	-2.48	-0.66	-2.34	-0.32	-1.53	-4.35	2.85	0.179035	0.336626	0.0319252	0.243543	0.175379	0.822327	0.59215	5.57574e-06	0.343296	0.774169	0.901011	0.571889	0.780233	0.716199	1	0.999997	0.000196115	0.934702	52.61	42.37	23.24	22.97	24.9	42.84	128.72	28.26	34.53	28.5113	28.6032	28.586	28.9268	28.5421	29.2199	28.6473	28.3699	31.0621	16.8	26	14.8	51	18.5	74.3	32.3	4.6	668.9	92.9	49.78	35.81	12.87	16.94	25.57	43.83	142.3	30.38	32.29	15.91	3	3	3	3	3	3	3	3	3	5	9	26.3	17	26.2	44.6	24	14.3	18.1	14.9	47.1	51.5	64.8	18.7	12.1	20.3	40.9	75.1	105.6	32.6	247.2	1.9	3.2	4.6	6.1	388	675.6	764.5	101	70.2	93.8	78.6	102.3	3.03208e+07	9.30948e+07	5.00079e+07	7.51941e+07	1.14845e+08	6.60803e+07	7.0364e+07	8.16538e+07	6.69646e+07	1.34307e+08	1.77715e+08	2.08833e+08	5.82611e+07	3.56996e+07	6.9517e+07	1.41776e+08	2.92679e+08	3.67099e+08	8.78505e+07	5.46839e+08	4.07797e+06	1.42922e+07	2.26821e+07	1.0779e+07	9.57763e+08	1.90928e+09	1.99789e+09	3.45989e+08	2.30583e+08	3.32592e+08	2.46662e+08	3.50814e+08	4.42726e+07	1.29696e+08	8.36765e+07	1.29094e+08	2.19683e+08	1.18127e+08	7.04332e+07	8.90498e+07	7.34418e+07	2.32003e+08	2.53503e+08	3.19233e+08	9.21203e+07	5.94579e+07	9.98224e+07	2.01281e+08	3.69646e+08	5.19862e+08	1.6049e+08	1.21757e+09	9.56717e+06	1.59501e+07	2.26821e+07	2.9812e+07	1.91081e+09	3.32741e+09	3.76489e+09	4.97463e+08	3.45948e+08	4.62106e+08	3.86887e+08	5.03861e+08	Det	Det	Det	Det	Det	Det	Det	Det	Det	Det	Det	Det	Det	Det	Det	Det	Det	Det	Det	Det	Det	Det	Det	Det	Det	Det	Det	Det	Det	Det	Det	Det	4	6	7	4	7	7	10	8	6	11	8	8	7	5	10	7	12	9	5	8	1	9	7	5	11	12	12	8	7	10	7	9	Shared	High	High	High	High	High	High	High	High	High	High	High	High	High	High	High	High	High	High	High	High	High	High	High	High	High	High	High	High	High	High	High	High	High	High	High	High	High	High	High	High	High	High	High	High	High	High	High	High	High	High	High	High	High	High	High	High	High	High	High	High	High	High	High	High	High	High	High	High	High	High	High	High	High	High	High	2	0.714	0	1	1	1	618.336	1.19	0.00073	15.7686	1.45902e-05	1.7187e-05	3.51107	4.65	9.72226e-12	5.88841e-05	16.59
FALSE		High	Unambiguous	ALAAAGYDVEKNNSR	[K].ALAAAGYDVEKNNSR.[I]			4.35001	3	5	41	P43274; I7HFT9; P15864	P43274 [65-79]; I7HFT9 [68-82]; P15864 [65-79]			Histone H1.4 OS=Mus musculus OX=10090 GN=H1-4 PE=1 SV=2 H1.6 linker histone, cluster member OS=Mus musculus OX=10090 GN=H1f6 PE=1 SV=1 Histone H1.2 OS=Mus musculus OX=10090 GN=H1-2 PE=1 SV=2	P43274; I7HFT9; P15864; Q07133; P43277	1	1578.79	15	0.184	0.084	0.064	0.262	0.184	0.571	0.061	0.019	7.668	-2.44	-3.57	-3.96	-1.93	-2.44	-0.81	-4.04	-5.7	2.94	0.181566	0.0860145	0.057387	0.0546907	0.0708984	0.878032	0.223182	0.256932	0.327757	0.778309	0.890549	0.723457	0.37936	0.529706	1	0.883219	0.953918	0.931878	35.18	34.03	58.42	46.12	46.12	22.84	143.08	55.27	27.88	24.0873	23.9009	23.9333	24.0833	24.0172	24.5236	24.0743	23.8531	26.5825	19.8	8.3	6.3	24.3	17.1	62.5	6	1.9	755.4	98.5	85.63	26.92	89.91	66.37	45.54	24.69	163.65	85.46	22.43	17.56	3	3	3	3	3	3	3	3	3	5	18.9	21.3	0.2	5.6	9.7	7.9	6	0.3	9.9	23.2	19.8	61.3	16.3	31	13.8	38.5	63	59.7	0.6	163.3	5.7	2.9	1.8	0.1	551.3	871.7	721.5	94.1	88.4	115.9	104.5	71.7	2.89853e+06	3.4316e+06		729221	1.14256e+06	994365	1.35006e+06	55283.8	2.03342e+06	3.0056e+06	3.10486e+06	8.98643e+06	2.3095e+06	4172815	2.16141e+06	6.08278e+06	1.11755e+07	9.44924e+06		1.64452e+07	545436	577672	404332		61941440	1.12128e+08	85825411	1.46695e+07	1.32055e+07	1.86955e+07	1.49318e+07	1.11973e+07	4.23227e+06	4.78077e+06	50771.5	1.25193e+06	2.18556e+06	1.77756e+06	1.35139e+06	60291.2	2.2301e+06	5.1919e+06	4.42895e+06	1.37371e+07	3.6517e+06	6.94985e+06	3.10366e+06	8.63581e+06	1.41144e+07	1.33814e+07	127317	3.66163e+07	1.27963e+06	644682	404332	32916.6	1.23578e+08	1.95412e+08	1.61732e+08	2.10917e+07	1.98124e+07	2.59757e+07	2.34204e+07	1.60823e+07	Det	Det	Imp	Det	Det	Det	Det	Det	Det	Det	Det	Det	Det	Det	Det	Det	Det	Det	Imp	Det	Det	Det	Det	Imp	Det	Det	Det	Det	Det	Det	Det	Det	2	2		1	2	1	1	1	1	1	2	2	2	1	2	3	3	3		3	1	1	1		2	3	2	2	2	4	2	2	Shared	High	High	n/a	Peak Found	Peak Found	Peak Found	Peak Found	Peak Found	High	High	High	High	High	High	High	High	High	High	n/a	High	High	Peak Found	High	n/a	High	High	High	High	High	High	High	High	High	High	n/a	Peak Found	Peak Found	Peak Found	Peak Found	Peak Found	High	High	High	High	High	High	High	High	High	High	n/a	High	High	Peak Found	High	n/a	High	High	High	High	High	High	High	High	High	Peak Found	High	High	High	High	High	High	High	High	High	3	0.7063	0	1	1	1	526.934	0.09	5e-05	17.576	1.45902e-05	1.7187e-05	3.59227	4.12	2.19478e-13	5.88841e-05	18.61
FALSE		High	Unambiguous	ALAAAGYDVEK	[K].ALAAAGYDVEK.[N]			2.22202	3	5	92	P43274; I7HFT9; P15864	P43274 [65-75]; I7HFT9 [68-78]; P15864 [65-75]			Histone H1.4 OS=Mus musculus OX=10090 GN=H1-4 PE=1 SV=2 H1.6 linker histone, cluster member OS=Mus musculus OX=10090 GN=H1f6 PE=1 SV=1 Histone H1.2 OS=Mus musculus OX=10090 GN=H1-2 PE=1 SV=2	P43274; I7HFT9; P15864; Q07133; P43277	0	1107.57	11	0.55	0.663	0.21	0.668	0.493	0.723	0.675	0.072	6.874	-0.86	-0.59	-2.25	-0.58	-1.02	-0.47	-0.57	-3.8	2.78	0.609797	0.607524	0.0460461	0.277899	0.47766	0.775948	0.773973	3.62551e-05	0.355056	0.999983	0.999997	0.670386	0.819813	0.972523	1	0.999997	0.00122938	0.9369	18.31	18.31	25.51	20.14	18.44	63.21	94.62	66.69	28.8	29.0597	29.0519	28.829	29.1778	28.9614	29.3037	29.0472	28.5605	31.4068	41.8	50.4	16.9	50.5	37	54.6	51	5.4	616.8	75.6	8.3	4.49	27.1	21.23	17.63	49.36	102.66	60.19	18.7	21.48	3	3	3	3	3	3	3	3	3	5	42.1	47.3	40.4	53.3	48.7	50.8	17.1	14	23.6	47.9	50.9	69.9	37.3	36.2	49.2	33.6	55	92.5	51.4	142.2	7.3	9.6	5.5	2.6	461.2	621.6	669.8	73.4	112.2	90.4	76.1	67.1	2.01986e+08	2.37672e+08	1.69018e+08	2.1732e+08	1.78309e+08	1.98973e+08	1.19304e+08	8.95974e+07	1.50795e+08	1.94224e+08	2.49726e+08	3.20235e+08	1.65165e+08	1.52053e+08	2.39818e+08	1.65717e+08	3.0513e+08	4.57299e+08	1.97173e+08	4.47144e+08	2.18306e+07	6.02017e+07	3.83465e+07	6.4693e+06	1.61902e+09	2.49801e+09	2.48943e+09	3.57548e+08	5.23874e+08	4.55818e+08	3.40017e+08	3.27171e+08	2.94927e+08	3.31115e+08	2.82812e+08	3.73098e+08	3.4108e+08	3.55691e+08	1.19421e+08	9.77129e+07	1.65381e+08	3.35505e+08	3.56224e+08	4.89526e+08	2.61152e+08	2.53245e+08	3.44365e+08	2.35271e+08	3.85372e+08	6.47598e+08	3.60205e+08	9.95595e+08	5.1216e+07	6.71851e+07	3.83465e+07	1.78924e+07	3.23006e+09	4.35342e+09	4.69116e+09	5.14083e+08	7.85977e+08	6.33318e+08	5.33314e+08	4.69904e+08	Det	Det	Det	Det	Det	Det	Det	Det	Det	Det	Det	Det	Det	Det	Det	Det	Det	Det	Det	Det	Det	Det	Det	Det	Det	Det	Det	Det	Det	Det	Det	Det	6	5	4	5	5	4	7	5	6	6	4	7	2	3	3	5	4	5	5	4	5	4	4	2	5	4	5	3	4	4	5	4	Shared	High	High	High	High	High	High	High	High	High	High	High	High	High	High	High	High	High	High	High	High	High	High	High	High	High	High	High	High	High	High	High	High	High	High	High	High	High	High	High	High	High	High	High	High	High	High	High	High	High	High	High	High	High	High	High	High	High	High	High	High	High	High	High	High	High	High	High	High	High	High	High	High	High	High	High	2	0.6451	0	1	1	1	554.288	0.6	0.00033	26.5088	2.48592e-05	1.72291e-05	2.22202	3.55	5.62984e-07	5.88841e-05	26.56
FALSE		High	Unambiguous	KALAAAGYDVEKNNSRIK	[K].KALAAAGYDVEKNNSRIK.[L]			6.27656	3	5	24	P43274; I7HFT9; P15864	P43274 [64-81]; I7HFT9 [67-84]; P15864 [64-81]			Histone H1.4 OS=Mus musculus OX=10090 GN=H1-4 PE=1 SV=2 H1.6 linker histone, cluster member OS=Mus musculus OX=10090 GN=H1f6 PE=1 SV=1 Histone H1.2 OS=Mus musculus OX=10090 GN=H1-2 PE=1 SV=2	P43274; I7HFT9; P15864; Q07133; P43277	3	1948.06	18	0.362	0.193	0.132	0.351	0.41	0.838	0.085	0.01	5.871	-1.46	-2.37	-2.92	-1.51	-1.28	-0.25	-3.56	-6.64	2.55	0.439311	0.26071	0.285377	0.0747544	0.180606	0.968307	0.209028	1e-17	0.248519	0.972225	0.890549	0.966082	0.450252	0.723179	1	0.877515	3.68993e-16	0.910702	12.89	12.28	22.89	61.13	32.13	21.04	51.65	91.35	14.65	23.3975	23.1239	23.1696	23.3757	23.372	23.8731	22.9993		25.3479	41.2	21.1	14.1	39.9	43.8	89.6	9	0.2	627.2	113.8	40.41	6.22	28.23	92.24	29.53	31.91	156.65	80.49	11.17	25.49	3	3	3	3	3	3	3	3	3	5	42.1	38.5	17.6	21.3	19.7	18.9	13.2	12.6	20.4	0.4	37.3	59.6	40.9	52.3	28.3	51	83.6	100	6.9	225.6	8.4	0.5	0.1	0.2	555	685	585.5	99.7	106.8	106.2	52.2	110.1	3.22686e+06	3.08798e+06	1176969	1.38676e+06	1.14941e+06	1.17962e+06	1.47376e+06	1.2936e+06	2.0824e+06	24694	2.9225e+06	4.35829e+06	2.89472e+06	3.5086e+06	2.20734e+06	4.01755e+06	7.40307e+06	7.90036e+06	423298	1.13326e+07	402597				3.11092e+07	43953515	3.47427e+07	7.75567e+06	7.96134e+06	8.54575e+06	3.7216e+06	8.57098e+06	4.71167e+06	4.30205e+06	1.96938e+06	2.38081e+06	2.19865e+06	2.10872e+06	1.47521e+06	1.41078e+06	2.28382e+06	42656.7	4.16881e+06	6.66231e+06	4.57702e+06	5.8436e+06	3.16961e+06	5.70377e+06	9.3499e+06	1.1188e+07	773301	2.52327e+07	944518	58242.3	12148.5	20873.1	6.20651e+07	7.66002e+07	6.54702e+07	1.11511e+07	1.19445e+07	1.18735e+07	5.83729e+06	1.23102e+07	Det	Det	Det	Det	Det	Det	Det	Det	Det	Det	Det	Det	Det	Det	Det	Det	Det	Det	Det	Det	Det	Imp	Imp	Imp	Det	Det	Det	Det	Det	Det	Det	Det	2	3	1	2	2	2	2	1	2	1	3	3	2	3	3	5	4	2	1	2	1				4	2	4	2	3	3	3	2	Shared	High	Peak Found	Peak Found	High	Peak Found	Peak Found	Peak Found	Peak Found	Peak Found	Peak Found	Peak Found	Peak Found	Peak Found	High	Peak Found	High	High	High	Peak Found	High	Peak Found	n/a	n/a	n/a	High	High	High	High	High	High	High	Peak Found	High	Peak Found	Peak Found	High	Peak Found	Peak Found	Peak Found	Peak Found	Peak Found	Peak Found	Peak Found	Peak Found	Peak Found	High	Peak Found	High	High	High	Peak Found	High	Peak Found	n/a	n/a	n/a	High	High	High	High	High	High	High	Peak Found	High	High	Peak Found	Peak Found	High	High	High	n/a	High	High	High	3	0.7363	0	1	1	1	650.026	0.89	0.00058	14.1705	1.45902e-05	3.10999e-06	6.27656	8	6.30512e-16	5.88841e-05	14.18
FALSE		High	Unambiguous	ALAAAGYDVEKNNSRIK	[K].ALAAAGYDVEKNNSRIK.[L]			3.31351	3	5	7	P43274; I7HFT9; P15864	P43274 [65-81]; I7HFT9 [68-84]; P15864 [65-81]			Histone H1.4 OS=Mus musculus OX=10090 GN=H1-4 PE=1 SV=2 H1.6 linker histone, cluster member OS=Mus musculus OX=10090 GN=H1f6 PE=1 SV=1 Histone H1.2 OS=Mus musculus OX=10090 GN=H1-2 PE=1 SV=2	P43274; I7HFT9; P15864; Q07133; P43277	2	1819.97	17	0.391	0.375	0.176	0.142	0.621	0.197	0.445	0.198	6.836	-1.35	-1.42	-2.5	-2.82	-0.69	-2.35	-1.17	-2.34	2.77	0.503919	0.498908	0.527117	0.0380222	0.681667	0.43333	0.775465	0.841555	0.267888	0.992697	0.970881	0.979215	0.306465	1	0.972267	0.999997	0.974073	0.918544	114.56	127.67	140.28	147.46	101.08	146.23	145.34	112.07	62.12	21.6841	21.5769	21.5511	21.5033	21.8831	21.4836	21.3967	21.7075	23.9483	35.1	29.1	9	4.7	64.3	6.5	14.6	26.6	706.8	103.4	55.46	64.46	100.86	153.51	24.05	132.38	165.41	61.07	9.32	79.86	3	3	3	3	3	3	3	3	3	5	28.5	46	13.5	23.7	10.6	44	2.9	25.5	7.3	1.1	3.8	58.7	41.4	52.2	67.1	5.3	0.9	31.9	6.8	602.5	11.9	23.2	21.6	4.9	506.3	573.9	609.7	2.2	26.7	83.9	144.5	117.5	822132	1.3915e+06	340001	580974	234464	1.03844e+06		984610	280556		111730	1.61946e+06	1.10473e+06	1.32058e+06	1.96969e+06	155966		950200	156213	1.14088e+07	213617	877426	911804	75125.5	10699412	1.38825e+07	1.36394e+07	65327.8	750704	2.54727e+06	3.88357e+06	3.45017e+06	1.20043e+06	1.93858e+06	568912	997423	448496	1.85635e+06	120673	1.07379e+06	307693	45141.1	159379	2.47559e+06	1.74676e+06	2.19944e+06	2.82836e+06	221427	37664	1.34561e+06	285377	2.54024e+07	501158	979207	911804	207778	2.13461e+07	2.41938e+07	2.57025e+07	93928.3	1.12629e+06	3.5392e+06	6.09135e+06	4.95535e+06	Det	Det	Det	Det	Det	Det	Imp	Det	Det	Imp	Det	Det	Det	Det	Det	Det	Imp	Det	Det	Det	Det	Det	Det	Det	Det	Det	Det	Det	Det	Det	Det	Det	2	2	1	2	1	2		1	1		1	2	3	1	1	1		1	1	2	1	1	2	1	1	2	3	1	1	3	1	3	Shared	Peak Found	Peak Found	Peak Found	Peak Found	Peak Found	Peak Found	n/a	Peak Found	Peak Found	High	Peak Found	Peak Found	Peak Found	High	Peak Found	Peak Found	n/a	Peak Found	Peak Found	High	Peak Found	Peak Found	Peak Found	Peak Found	High	High	High	Peak Found	Peak Found	High	Peak Found	Peak Found	Peak Found	Peak Found	Peak Found	Peak Found	Peak Found	Peak Found	n/a	Peak Found	Peak Found	High	Peak Found	Peak Found	Peak Found	High	Peak Found	Peak Found	n/a	Peak Found	Peak Found	High	Peak Found	Peak Found	Peak Found	Peak Found	High	High	High	Peak Found	Peak Found	High	Peak Found	Peak Found	Peak Found	Peak Found	Peak Found	High	High	Peak Found	High	Peak Found	High	High	High	3	0.4944	0	1	1	1	607.328	2.21	0.00134	17.7716	2.48592e-05	1.7187e-05	2.2821	4.47	2.90492e-10	5.88841e-05	19.23
FALSE		High	Unambiguous	ERSGVSLAALKK	[K].ERSGVSLAALKK.[AS]			1.90565	3	4	24	P43274; P43275; P15864	P43274 [53-64]; P43275 [55-66]; P15864 [53-64]			Histone H1.4 OS=Mus musculus OX=10090 GN=H1-4 PE=1 SV=2 Histone H1.1 OS=Mus musculus OX=10090 GN=H1-1 PE=1 SV=2 Histone H1.2 OS=Mus musculus OX=10090 GN=H1-2 PE=1 SV=2	P43274; P43275; P15864; P43277	2	1258.75	12	0.468	0.344	0.177	1.274	0.408	0.743	1.295	0.056	9.915	-1.1	-1.54	-2.5	0.35	-1.29	-0.43	0.37	-4.16	3.31	0.532423	0.479588	0.262086	0.911361	0.279817	0.972634	0.90328	0.486194	0.26908	0.999866	0.964654	0.960045	1	0.82814	1	0.999997	0.953918	0.918544	61.45	70.19	57.24	47.22	42.16	41.87	25.1	126.26	46.91	23.8786	23.7153	23.5712	24.4292	23.7746	24.2329	24.0957	23.3863	26.4657	33.7	24.8	12.8	91.8	28.2	53.5	77.5	3.5	612.6	61.8	61.61	89.09	46	63.21	31.11	30.96	18.64	137.52	93.7	71.85	3	3	3	3	3	3	3	3	3	5	13.7	22.5	46.4	24.5	0.4	16.5	5.4	13.9	8.5	63	12.3	61.3	27.7	15.3	18.8	26.8	35.8	49.8	70	51.8	51	0.2	2.3	14.9	279.9	409.5	1552	37.5	41.3	48.1	139.4	39.4	3301345	5.70507e+06	9.80113e+06	5.03129e+06		3.26791e+06	1.92128e+06	4.49641e+06	2.74502e+06	12871648	3.04804e+06	14168749	6.19574e+06	3.24187e+06	4631806	6671362	9.99861e+06	1.24272e+07	13523758	8210171	7.67618e+06		817275	1.89989e+06	4.95385e+07	82955898	290787064	9204001	9.71824e+06	12232954	31378304	9.68459e+06	4.82043e+06	7.94807e+06	1.63999e+07	8.63777e+06	127142	5.84181e+06	1.92317e+06	4.90369e+06	3.01054e+06	2.22346e+07	4.3479e+06	2.16591e+07	9.79647e+06	5.39935e+06	6.651e+06	9.47142e+06	1.2628e+07	1.75986e+07	2.47059e+07	1.82805e+07	1.80088e+07	54166	817275	5.25462e+06	9.8833e+07	1.44572e+08	5.47968e+08	1.32335e+07	1.45804e+07	1.69966e+07	4.92166e+07	1.39096e+07	Det	Det	Det	Det	Imp	Det	Det	Det	Det	Det	Det	Det	Det	Det	Det	Det	Det	Det	Det	Det	Det	Imp	Det	Det	Det	Det	Det	Det	Det	Det	Det	Det	1	1	2	1		1	1	2	1	1	1	1	1	1	1	1	2	2	1	1	1		1	2	2	2	2	1	2	1	1	2	Shared	Peak Found	Peak Found	Peak Found	High	n/a	Peak Found	High	High	Peak Found	High	Peak Found	High	Peak Found	High	Peak Found	Peak Found	High	High	High	High	High	n/a	Peak Found	Peak Found	High	High	High	High	High	High	Peak Found	High	Peak Found	Peak Found	Peak Found	High	n/a	Peak Found	High	High	Peak Found	High	Peak Found	High	Peak Found	High	Peak Found	Peak Found	High	High	High	High	High	n/a	Peak Found	Peak Found	High	High	High	High	High	High	Peak Found	High	Peak Found	High	High	High	High	High	High	Peak Found	High	High	High	3	0.4325	0	1	1	1	420.254	-0.72	-0.0003	13.6421	2.48592e-05	2.1338e-05	1.90565	4	5.05013e-06	5.88841e-05	15.15
FALSE		High	Unambiguous	SGVSLAALKK	[R].SGVSLAALKK.[AS]			1.91502	3	4	38	P43274; P43275; P15864	P43274 [55-64]; P43275 [57-66]; P15864 [55-64]			Histone H1.4 OS=Mus musculus OX=10090 GN=H1-4 PE=1 SV=2 Histone H1.1 OS=Mus musculus OX=10090 GN=H1-1 PE=1 SV=2 Histone H1.2 OS=Mus musculus OX=10090 GN=H1-2 PE=1 SV=2	P43274; P43275; P15864; P43277	1	973.604	10	0.371	0.381	0.203	0.98	0.368	0.859	0.816	0.147	8.416	-1.43	-1.39	-2.3	-0.03	-1.44	-0.22	-0.29	-2.77	3.07	0.305714	0.364285	0.018332	0.619491	0.358933	0.855134	0.828455	0.049341	0.305607	0.903128	0.911377	0.430959	1	0.897901	1	0.999997	0.534366	0.925666	96.67	55	80.04	86.83	56.22	78.45	85.1	119.54	80.34	26.5719	26.3187	26.3271	27.152	26.5372	27.2796	26.8284	26.3173	28.9874	33.3	23.2	13.3	99	32	84.2	82.4	14.4	552.5	65.6	96.36	37.36	86.32	61.02	29.35	44.37	53.87	100.63	91.73	90.13	3	3	3	3	3	3	3	3	3	5	8.3	22.8	70.9	27.3	14.1	15.9	9.1	32	7	67.9	18.7	87.5	25.1	13.6	21.9	25	57.7	67.5	70.8	56.5	19.7	9.9	2	28.1	267	378.5	1403.8	29.2	45	37	191	69.3	12258086	35214736	91216648	34188188	15875127	19158384	19642854	63192384	13780871	84584336	28291170	123225920	34138568	17578528	32841134	37981344	98383024	102578680	83470424	54623960	18046824	19073844	4209618	21848728	288178272	467646272	1603869696	43668360	64542928	57324352	262114960	103820600	1.78985e+07	4.90597e+07	1.5263e+08	5.86947e+07	3.03669e+07	3.42481e+07	1.96622e+07	6.89162e+07	1.51138e+07	1.46112e+08	4.03561e+07	1.88369e+08	5.39787e+07	2.92772e+07	4.7158e+07	5.39226e+07	1.24255e+08	1.45265e+08	1.52488e+08	1.21624e+08	4.2339e+07	2.12864e+07	4209618	6.0428e+07	5.74937e+08	8.14993e+08	3.02238e+09	6.27863e+07	9.68348e+07	7.96469e+07	4.11125e+08	1.49114e+08	Det	Det	Det	Det	Det	Det	Det	Det	Det	Det	Det	Det	Det	Det	Det	Det	Det	Det	Det	Det	Det	Det	Det	Det	Det	Det	Det	Det	Det	Det	Det	Det	1	1	1	1	1	1	1	1	1	1	1	1	1	1	1	1	1	1	1	1	1	1	1	1	1	1	1	1	1	1	1	1	Shared	High	Peak Found	Peak Found	High	High	High	Peak Found	Peak Found	High	High	High	High	High	High	High	High	High	High	High	High	High	High	High	Peak Found	High	High	High	High	High	High	High	High	High	Peak Found	Peak Found	High	High	High	Peak Found	Peak Found	High	High	High	High	High	High	High	High	High	High	High	High	High	High	High	Peak Found	High	High	High	High	High	High	High	High	High	High	High	High	High	High	High	High	High	High	High	2	0.5789	0	1	1	1	487.306	1.19	0.00058	18.7561	2.48592e-05	2.10787e-05	1.91502	3.42	4.73244e-06	5.88841e-05	20.35
FALSE		High	Unambiguous	ERSGVSLAALK	[K].ERSGVSLAALK.[K]			1.63532	3	4	69	P43274; P43275; P15864	P43274 [53-63]; P43275 [55-65]; P15864 [53-63]			Histone H1.4 OS=Mus musculus OX=10090 GN=H1-4 PE=1 SV=2 Histone H1.1 OS=Mus musculus OX=10090 GN=H1-1 PE=1 SV=2 Histone H1.2 OS=Mus musculus OX=10090 GN=H1-2 PE=1 SV=2	P43274; P43275; P15864; P43277	1	1130.65	11	0.573	0.502	0.218	0.626	0.347	1.244	0.701	0.083	8.067	-0.8	-0.99	-2.2	-0.67	-1.53	0.31	-0.51	-3.59	3.01	0.500085	0.487364	0.0248906	0.236617	0.345848	0.971124	0.784582	0.0383846	0.315578	0.992481	0.968377	0.509495	0.772111	0.887954	1	0.999997	0.465156	0.928545	30.79	22.07	24.78	27.08	23.65	39.43	34.66	38.66	25.5	26.6901	26.5979	26.4849	26.7442	26.5182	27.3798	26.7152	26.2327	29.037	43.5	36.4	15.8	44.7	25.1	92.8	50	5.9	613.2	72.5	28.78	14.45	15.24	30.47	12.46	29.62	49.47	54.52	33.56	18.07	3	3	3	3	3	3	3	3	3	5	27.5	48.8	47.1	39.4	37.1	48.5	17.1	21.5	16.3	48.3	44.7	76.1	29.6	23.1	27.2	66.5	100.3	123.4	54.1	118.2	53.4	6.4	5.4	13.9	350	662.9	697.2	82.2	59.1	77.1	99.3	78.4	2.43838e+07	4.5384e+07	36408982	29702650	25132999	3.51315e+07	22055631	25479532	1.92529e+07	36212302	40547655	64424192	24244225	1.79175e+07	24493336	60616738	102773500	112846708	38307611	68734067	29492264	7409877	6.98873e+06	6.52849e+06	2.27134e+08	4.92439e+08	4.78943e+08	73995195	50994387	71865325	8.19173e+07	7.06636e+07	3.56038e+07	6.3227e+07	6.09219e+07	5.09938e+07	4.80759e+07	6.28021e+07	2.20773e+07	2.77874e+07	2.11152e+07	6.25534e+07	5.78395e+07	9.8482e+07	3.83341e+07	2.98416e+07	3.5171e+07	8.60584e+07	1.298e+08	1.59806e+08	6.99822e+07	1.53041e+08	6.91907e+07	8.26942e+06	6.98873e+06	1.80561e+07	4.53149e+08	8.58201e+08	9.02536e+08	1.0639e+08	7.65077e+07	9.98503e+07	1.28486e+08	1.01492e+08	Det	Det	Det	Det	Det	Det	Det	Det	Det	Det	Det	Det	Det	Det	Det	Det	Det	Det	Det	Det	Det	Det	Det	Det	Det	Det	Det	Det	Det	Det	Det	Det	2	3	2	2	2	3	2	2	3	2	2	2	2	2	2	2	2	2	2	2	2	2	2	2	4	4	5	2	2	2	4	3	Shared	High	High	High	High	High	High	High	High	High	High	High	High	High	High	High	High	High	High	High	High	High	High	High	High	High	High	High	High	High	High	High	High	High	High	High	High	High	High	High	High	High	High	High	High	High	High	High	High	High	High	High	High	High	High	High	High	High	High	High	High	High	High	High	High	High	High	High	High	High	High	High	High	High	High	High	2	0.3018	0	1	1	1	565.83	0.36	0.0002	22.2499	2.48592e-05	3.6927e-05	1.63532	2.85	3.29554e-05	6.54907e-05	23.21
FALSE		High	Unambiguous	SGVSLAALK	[R].SGVSLAALK.[K]			1.619	3	4	93	P43274; P43275; P15864	P43274 [55-63]; P43275 [57-65]; P15864 [55-63]			Histone H1.4 OS=Mus musculus OX=10090 GN=H1-4 PE=1 SV=2 Histone H1.1 OS=Mus musculus OX=10090 GN=H1-1 PE=1 SV=2 Histone H1.2 OS=Mus musculus OX=10090 GN=H1-2 PE=1 SV=2	P43274; P43275; P15864; P43277	0	845.509	9	0.397	0.407	0.21	0.723	0.406	1.317	0.534	0.052	5.405	-1.33	-1.3	-2.25	-0.47	-1.3	0.4	-0.9	-4.26	2.43	0.449777	0.405728	0.0456591	0.335215	0.396684	0.94416	0.707711	7.75269e-06	0.419976	0.975837	0.928917	0.666881	0.876914	0.927665	1	0.999997	0.000271393	0.960436	30.78	27.07	38.24	33.12	8.14	33.12	94.2	38.24	27.75	29.7476	29.6677	29.5871	29.9913	29.6731	30.6589	29.714	29.344	31.588	44.4	45.6	20.7	66.2	37.1	147.5	48.9	5.8	492.1	91.6	24.87	16.04	28.22	35.41	1.74	23.09	90.38	86.87	26.11	15.8	3	3	3	3	3	3	3	3	3	5	26.6	40.3	44	31.8	41.4	43.6	13.1	18.8	23.5	48.5	60.1	94.6	34.7	33.7	33.6	90.9	134	144.6	44.4	148.5	26.2	5.3	5.9	0	446.8	433.2	674	80.1	80.9	83.1	112	101.7	1.90346e+08	3.03047e+08	2.75128e+08	1.94132e+08	226561829	2.55238e+08	1.36833e+08	1.80213e+08	2.2412e+08	2.93703e+08	440983689	6.47574e+08	2.29754e+08	2.11962e+08	2.4521e+08	6.703e+08	1.11018e+09	1.06906e+09	2.54384e+08	6.98107e+08	1.16773e+08	4.94992e+07	6.14163e+07		2.34424e+09	2.60178e+09	3.7438e+09	583466590	5.64075e+08	6.26299e+08	7.47626e+08	7.41201e+08	2.77932e+08	4.22193e+08	4.60361e+08	3.33287e+08	4.33381e+08	4.56271e+08	1.36968e+08	1.96536e+08	2.45799e+08	5.07346e+08	6.29044e+08	9.89914e+08	3.63278e+08	3.53023e+08	3.52108e+08	9.51634e+08	1.40212e+09	1.51394e+09	4.64721e+08	1.55438e+09	2.73957e+08	5.52411e+07	6.14163e+07	41013	4.67694e+09	4.53427e+09	7.05494e+09	8.38908e+08	8.46291e+08	8.70185e+08	1.17264e+09	1.06456e+09	Det	Det	Det	Det	Det	Det	Det	Det	Det	Det	Det	Det	Det	Det	Det	Det	Det	Det	Det	Det	Det	Det	Det	Imp	Det	Det	Det	Det	Det	Det	Det	Det	5	4	4	3	2	3	5	5	5	3	3	3	4	4	4	4	4	6	4	3	4	2	3		3	4	3	3	3	6	5	3	Shared	High	High	High	High	High	High	High	High	High	High	High	High	High	High	High	High	High	High	High	High	High	High	High	n/a	High	High	High	High	High	High	High	High	High	High	High	High	High	High	High	High	High	High	High	High	High	High	High	High	High	High	High	High	High	High	High	n/a	High	High	High	High	High	High	High	High	High	High	High	High	High	High	High	High	High	High	High	2	0.4647	0	1	1	1	423.258	-1.13	-0.00048	32.6506	2.48592e-05	3.86828e-05	1.619	2.41	3.69188e-05	6.54907e-05	33.14
FALSE		High	Unambiguous	AVAASKERSGVSLAALK	[K].AVAASKERSGVSLAALK.[K]			2.92904	2	3	30	P43274; P15864	P43274 [47-63]; P15864 [47-63]			Histone H1.4 OS=Mus musculus OX=10090 GN=H1-4 PE=1 SV=2 Histone H1.2 OS=Mus musculus OX=10090 GN=H1-2 PE=1 SV=2	P43274; P15864; P43277	2	1657.96	17	0.252	0.381	0.306	0.502	0.198	1.245	0.01	0.091	6.409	-1.99	-1.39	-1.71	-0.99	-2.33	0.32	-6.59	-3.45	2.68	0.323952	0.362717	0.489747	0.244269	0.0543171	0.807503	0.0875507	0.615823	0.221538	0.914149	0.910968	0.979215	0.781119	0.468103	1	0.813975	0.953918	0.89935	90.7	57.86	26.77	25.98	55.54	35.13	135.16	43.62	22.1	23.3556	23.4344	23.5508	23.6127	23.335	24.3324	24.9888	23.2026	25.6462	22.5	34.1	24.7	49.4	17.7	122.5	0.9	8.2	630.6	89.4	82.09	65.66	24.21	18.6	49.79	31.15	172.27	41.3	19.4	16	3	3	3	3	3	3	3	3	3	5	54.3	9.5	21.1	10.8	32	52.4	23.2	23.1	34.4	46.4	47.3	33.2	29.3	10.9	16.6	118.2	114.9	63.3	0.5	369.4	0.9	5.9	12.9	7.7	591.6	613.7	421.5	92.3	108.5	83.8	74.6	75.9	5.47586e+06	1.00839e+06	1.85499e+06	922763	2.45801e+06	4.31377e+06	3.41079e+06	3.11537e+06	4.61917e+06	3949034	4877492	3.19772e+06	2723960	959103	1.70335e+06	1.22469e+07	1.33911e+07	6.57936e+06		24415755		775614	1.89554e+06	407656	4.36374e+07	5.18163e+07	3.29102e+07	9.44809e+06	1.06408e+07	8.87805e+06	7.00188e+06	7778583	7.99552e+06	1.40485e+06	3.10389e+06	1.58421e+06	4.70184e+06	7.71143e+06	3.41415e+06	3.39755e+06	5.06596e+06	6.82159e+06	6.95753e+06	4.88819e+06	4.30703e+06	1.59739e+06	2.44591e+06	1.73871e+07	1.69126e+07	9.31726e+06	67193.3	5.43632e+07	128451	865585	1.89554e+06	1.12747e+06	8.70599e+07	9.03032e+07	6.20171e+07	1.35845e+07	1.59646e+07	1.23352e+07	1.09824e+07	1.11721e+07	Det	Det	Det	Det	Det	Det	Det	Det	Det	Det	Det	Det	Det	Det	Det	Det	Det	Det	Imp	Det	Imp	Det	Det	Det	Det	Det	Det	Det	Det	Det	Det	Det	2	1	1	1	2	2	2	1	2	1	2	2	1	2	1	2	2	2		2		2	2	2	2	3	3	2	2	2	1	2	Shared	Peak Found	High	High	High	Peak Found	Peak Found	High	High	Peak Found	High	High	High	Peak Found	High	Peak Found	High	High	High	n/a	High	n/a	Peak Found	Peak Found	Peak Found	High	High	High	High	Peak Found	High	High	High	Peak Found	High	High	High	Peak Found	Peak Found	High	High	Peak Found	High	High	High	Peak Found	High	Peak Found	High	High	High	n/a	High	n/a	Peak Found	Peak Found	Peak Found	High	High	High	High	Peak Found	High	High	High	High	High	High	High	High	High	High	Peak Found	High	High	High	3	0.5234	0	1	1	1	553.324	-0.37	-0.0002	17.8723	2.48592e-05	1.7187e-05	2.92904	3.63	4.17913e-09	5.88841e-05	19.31
FALSE		High	Unambiguous	AKKPAGAAKKPK	[K].AKKPAGAAKKPK.[K]			0.594619	2	3	3	P43274; P15864	P43274 [128-139]; P15864 [128-139]			Histone H1.4 OS=Mus musculus OX=10090 GN=H1-4 PE=1 SV=2 Histone H1.2 OS=Mus musculus OX=10090 GN=H1-2 PE=1 SV=2	P43274; P15864; P43277	2	1194.77	12	0.706	0.05	1.436	0.733	0.156	1.255	0.606	0.053	3.088	-0.5	-4.31	0.52	-0.45	-2.68	0.33	-0.72	-4.24	1.63	0.510536	3.72835e-12	0.224796	0.811079	0.00025969	0.422795	0.234867	5.48329e-09	0.280606	0.994236	1.12157e-10	0.95382	1	0.00926834	0.968702	0.889336	2.01826e-07	0.920325	96.01	141.44	144.74	139.77	141.44	139.77	145.65	104.84	126.36	15.2857	15.3434	16.7862	16.7923	15.2857	16.5388	15.3437	15.3637	17.9983	99.7	3.6	103.7	42.5	11.3	102.1	52.5	9.3	503.1	72.2	46.19	14.43	136.31	151.83	111.53	105.16	99.2	58.52	51.34	107.55	3	3	3	3	3	3	3	3	3	5	29.6	83.9	71.9	2.6	3	2.3	1.8	74.8	439.6	30.7	552	18.9	8.2	1.4	28.7	73.7	184.9	3	2.8	86.7	37.9	1.8	6.7	7.6	430	363.2	129.3	283.5	143	52.1	41.9	2.4				1629.7	1696.98	1360.56	1888.7	73073.6	426780		412039	13129				55266	155899	2262.91	1638.07			1688.25		2913.78	229470	221895	73075.3	209905	101473	39944.3	28426.9	1777.65	31477.2	89315.9	76603.6	2797.88	3246.08	2432.17	1890.55	79692.4	468060	32697.2	587755	20069.7	8684.69	1485.43	30559.7	78461.9	196897	3204.59	2992.51	92322.8	40362.7	1884.08	7178.27	8058.78	457809	386709	137705	301802	152241	55498.9	44587.3	2553.18	Imp	Imp	Imp	Det	Det	Det	Det	Det	Det	Imp	Det	Det	Imp	Imp	Imp	Det	Det	Det	Det	Imp	Imp	Det	Imp	Det	Det	Det	Det	Det	Det	Det	Det	Det				1	1	1	1	1	2		2	2				1	1	1	2			2		3	1	2	3	2	2	1	2	1	Shared	n/a	n/a	n/a	Peak Found	Peak Found	Peak Found	Peak Found	Peak Found	Peak Found	n/a	High	Peak Found	n/a	n/a	n/a	Peak Found	High	Peak Found	Peak Found	n/a	n/a	Peak Found	n/a	Peak Found	Peak Found	High	Peak Found	Peak Found	Peak Found	Peak Found	Peak Found	Peak Found	n/a	n/a	n/a	Peak Found	Peak Found	Peak Found	Peak Found	Peak Found	Peak Found	n/a	High	Peak Found	n/a	n/a	n/a	Peak Found	High	Peak Found	Peak Found	n/a	n/a	Peak Found	n/a	Peak Found	Peak Found	High	Peak Found	Peak Found	Peak Found	Peak Found	Peak Found	Peak Found	n/a	Peak Found	Peak Found	High	n/a	High	Peak Found	Peak Found	High	Peak Found	High	3	0.7706	0	1	1	1	398.93	4.98	0.00198	9.2898	0.00050089	0.0104371	0.594619	1.7	0.0462367	0.00194025	11.63
FALSE		High	Unambiguous	AVAASKERSGVSLAALKK	[K].AVAASKERSGVSLAALKK.[A]			2.48618	2	3	3	P43274; P15864	P43274 [47-64]; P15864 [47-64]			Histone H1.4 OS=Mus musculus OX=10090 GN=H1-4 PE=1 SV=2 Histone H1.2 OS=Mus musculus OX=10090 GN=H1-2 PE=1 SV=2	P43274; P15864; P43277	3	1786.05	18	16.876	0.019	12.119	32.062	9.498	1.097	19.629	1.388	100	4.08	-5.73	3.6	5	3.25	0.13	4.29	0.47	6.64	0.0233759	0.0755362	0.0701375	0.0147699	0.232381	0.747223	0.0892693	0.329921	1e-17	0.357623	0.890549	0.771512	0.165583	0.779459	1	0.815808	0.953918	3.74095e-16	21.95	148.08	106.35	98.23	127.84	104.71	133.02	134.18	95.69	20.1725	20.0609	20.2555	20.911	19.8984	18.7797	20.2297	19.4506		41.6	0	29.9	79.1	25.7	2.9	48.4	3.4	766.5	2.5	14.07	172.75	70.47	45.06	106.43	60.33	101.31	151.47	42.76	152.06	3	3	3	3	3	3	3	3	3	5	31.7	42.1	37	33.4	0	0	9.7	50.2	26.6	117	47.7	70.3	68.6	3.2	22.9	0.7	3.2	2.6	43.1	177	25.4	3	63.8	2.8	484.9	682	1122.2	2.4	2.2	2.2	21.3	0.6	717248	998338	731691	643737			321172	1.52112e+06	801696	2.2387e+06	1.10635e+06	1.52163e+06	1.43557e+06	62615.5	527243				779514	2.62934e+06	358406		2.11054e+06	33640	8.03726e+06	12940328	19691280				450030		1.04728e+06	1.39084e+06	1.22431e+06	1.10517e+06	591.879	1352.87	321487	1.6589e+06	879241	3.86715e+06	1.57816e+06	2.32603e+06	2.26987e+06	104286	757090	23126.1	105861	84876.4	1.42405e+06	5.8544e+06	840843	99617.8	2.11054e+06	93039.8	1.60349e+07	2.25518e+07	3.71069e+07	79706.5	72548.9	71789.4	705868	21087.2	Det	Det	Det	Det	Imp	Imp	Det	Det	Det	Det	Det	Det	Det	Det	Det	Imp	Imp	Imp	Det	Det	Det	Imp	Det	Det	Det	Det	Det	Imp	Imp	Imp	Det	Imp	1	1	1	1			1	1	1	1	1	1	1	1	1				1	1	1		1	1	1	1	1				1		Shared	Peak Found	Peak Found	Peak Found	Peak Found	n/a	n/a	Peak Found	Peak Found	Peak Found	Peak Found	Peak Found	Peak Found	Peak Found	Peak Found	Peak Found	n/a	n/a	n/a	Peak Found	Peak Found	Peak Found	n/a	Peak Found	Peak Found	High	High	High	n/a	n/a	n/a	Peak Found	n/a	Peak Found	Peak Found	Peak Found	Peak Found	n/a	n/a	Peak Found	Peak Found	Peak Found	Peak Found	Peak Found	Peak Found	Peak Found	Peak Found	Peak Found	n/a	n/a	n/a	Peak Found	Peak Found	Peak Found	n/a	Peak Found	Peak Found	High	High	High	n/a	n/a	n/a	Peak Found	n/a	Peak Found	Peak Found	Peak Found	Peak Found	Peak Found	n/a	Peak Found	Peak Found	High	Peak Found	High	4	0.5149	0	1	1	1	447.269	0.53	0.00024	14.2987	2.48592e-05	1.7187e-05	2.48618	4.02	9.01359e-08	5.88841e-05	14.36
FALSE		High	Unambiguous	GTLVQTKGTGASGSFK	[K].GTLVQTKGTGASGSFK.[L]			4.15282	2	3	17	P43274; P43276	P43274 [91-106]; P43276 [91-106]			Histone H1.4 OS=Mus musculus OX=10090 GN=H1-4 PE=1 SV=2 Histone H1.5 OS=Mus musculus OX=10090 GN=H1-5 PE=1 SV=2	P43274; P43276; P43277	1	1538.82	16	0.288	0.457	0.038	0.074	0.139	0.637	0.145	0.039	4.709	-1.8	-1.13	-4.72	-3.75	-2.85	-0.65	-2.78	-4.69	2.24	0.26347	0.549037	0.102738	0.00716915	0.108217	0.891994	0.314932	0.473447	0.402532	0.868581	0.988966	0.84057	0.0987145	0.618354	1	0.921698	0.953918	0.953013	25.29	52.13	124.71	124.26	52.13	33.97	145.28	52.13	73.01	22.4218	22.5381	22.2366	22.2887	22.2801	22.7135	22.8981	22.1135	24.4411	36.8	61.7	5.1	10	18.8	71	19.6	5.2	636.5	135.2	24.59	55.34	136.85	136.61	85.32	35.02	167.48	57.13	55.64	20.76	3	3	3	3	3	3	3	3	3	5	26.6	31.1	18.7	62.8	17.2	44.6	0.3	3.7	23.3	7.3	0.4	44.8	19	0.6	13.6	41.7	80.6	51.3	14.2	706.8	1.8	1.4	3.8	5.4	811.7	459.8	252.5	108.1	63.3	80.5	97.6	105.7	1.27037e+06	1.55857e+06	781270	2555792	626788	1.74201e+06		237256	1.48516e+06	293383		2.04814e+06	841194		659801	2.05276e+06	4.45866e+06	2.5295e+06	542495	22172200			263489	136244	28418822	18428814	9.36132e+06	5250061	2.94741e+06	4.04559e+06	4.34817e+06	5138382	1.85492e+06	2.17134e+06	1.30727e+06	4.38781e+06	1.19896e+06	3.11407e+06	17583.2	258746	1.62882e+06	506792	29575.6	3.13089e+06	1.33007e+06	44176.4	947436	2.91433e+06	5.63117e+06	3.58211e+06	991056	4.93678e+07	124903	97478.2	263489	376817	5.66976e+07	3.21169e+07	1.76408e+07	7.54853e+06	4.42204e+06	5.62098e+06	6.82006e+06	7.38007e+06	Det	Det	Det	Det	Det	Det	Imp	Det	Det	Det	Imp	Det	Det	Imp	Det	Det	Det	Det	Det	Det	Imp	Imp	Det	Det	Det	Det	Det	Det	Det	Det	Det	Det	2	2	2	1	2	1		1	2	1		2	2		2	2	2	1	1	1			1	1	3	3	5	1	3	2	3	2	Shared	Peak Found	Peak Found	Peak Found	Peak Found	Peak Found	Peak Found	n/a	High	Peak Found	Peak Found	n/a	Peak Found	Peak Found	n/a	Peak Found	Peak Found	High	High	Peak Found	High	n/a	n/a	Peak Found	Peak Found	High	High	High	Peak Found	High	High	High	High	Peak Found	Peak Found	Peak Found	Peak Found	Peak Found	Peak Found	n/a	High	Peak Found	Peak Found	n/a	Peak Found	Peak Found	n/a	Peak Found	Peak Found	High	High	Peak Found	High	n/a	n/a	Peak Found	Peak Found	High	High	High	Peak Found	High	High	High	High	Peak Found	Peak Found	High	Peak Found	Peak Found	High	High	Peak Found	High	High	High	3	0.6385	0	1	1	1	513.612	2.48	0.00127	14.4698	2.48592e-05	1.7187e-05	2.80761	3.9	8.61568e-13	5.88841e-05	16.27
FALSE		High	Unambiguous	GTLVQTKGTGASGSFKLNK	[K].GTLVQTKGTGASGSFKLNK.[K]			5.55446	2	3	36	P43274; P43276	P43274 [91-109]; P43276 [91-109]			Histone H1.4 OS=Mus musculus OX=10090 GN=H1-4 PE=1 SV=2 Histone H1.5 OS=Mus musculus OX=10090 GN=H1-5 PE=1 SV=2	P43274; P43276; P43277	2	1894.04	19	0.316	0.059	0.148	0.531	0.501	0.809	0.045	0.01	9.246	-1.66	-4.09	-2.75	-0.91	-1	-0.31	-4.46	-6.64	3.21	0.353286	0.0850634	0.248025	0.286476	0.324021	0.920426	0.182317	1e-17	0.284277	0.928311	0.890549	0.956151	0.829149	0.868742	1	0.863554	3.68993e-16	0.920968	34.01	31.99	34.34	26.68	77.04	42.83	147	121.99	16.38	23.5213	23.1876	23.3866	23.6437	23.6733	24.0766	23.5643		26.1096	25.1	4.1	11.8	36.8	39.8	64.3	3.6	0.4	734.7	79.5	34	124.75	31.16	24.62	76.37	41.7	170.59	135.15	5.77	14.53	3	3	3	3	3	3	3	3	3	5	22.4	25.4	12.4	3.6	3.5	31.3	7.7	10.5	14.5	32.8	30	46.8	35.5	73.9	12.5	90.6	57.3	39.3	3.2	378.3	0.6	0.3	1.9	0	670.7	655	600.2	54.4	73	79.6	61.9	70.8	2.88528e+06	3.42705e+06	1.39033e+06	399060	347614	3.29419e+06	1.44763e+06	1812552	2.47954e+06	3.57654e+06	3951877	5.75732e+06	4.22297e+06	8345953	1.63522e+06	1.20076e+07	8.53805e+06	5.22279e+06	330373	31963602			348171		63249300	70707168	59920072	7.12266e+06	9.15426e+06	1.0784e+07	7.42089e+06	9.27938e+06	4.21291e+06	4.77442e+06	2.32639e+06	685111	664937	5.8888e+06	1.44906e+06	1.97673e+06	2.71938e+06	6.17814e+06	5.63718e+06	8.80093e+06	6.67721e+06	1.39002e+07	2.34808e+06	1.70473e+07	1.07833e+07	7.39617e+06	603541	7.1169e+07	120334	61692	348171	1405.31	1.26187e+08	1.23225e+08	1.12915e+08	1.0241e+07	1.37343e+07	1.49833e+07	1.16396e+07	1.33276e+07	Det	Det	Det	Det	Det	Det	Det	Det	Det	Det	Det	Det	Det	Det	Det	Det	Det	Det	Det	Det	Imp	Imp	Det	Imp	Det	Det	Det	Det	Det	Det	Det	Det	2	2	2	1	1	2	1	2	2	2	2	2	2	1	2	2	2	2	1	2			1		2	2	2	2	2	2	2	2	Shared	High	High	Peak Found	High	High	High	Peak Found	Peak Found	Peak Found	High	High	High	High	High	High	High	High	High	High	High	n/a	n/a	Peak Found	n/a	High	High	High	High	High	High	High	High	High	High	Peak Found	High	High	High	Peak Found	Peak Found	Peak Found	High	High	High	High	High	High	High	High	High	High	High	n/a	n/a	Peak Found	n/a	High	High	High	High	High	High	High	High	High	High	Peak Found	High	High	High	High	Peak Found	High	High	High	3	0.7052	0	1	1	1	632.019	1.41	0.00089	19.564	1.45902e-05	6.02395e-06	5.55446	5.19	6.30512e-16	5.88841e-05	20.79
FALSE		High	Unambiguous	SLVSKGTLVQTKGTGASGSFKLNK	[K].SLVSKGTLVQTKGTGASGSFKLNK.[K]			5.28044	2	3	19	P43274; P43276	P43274 [86-109]; P43276 [86-109]			Histone H1.4 OS=Mus musculus OX=10090 GN=H1-4 PE=1 SV=2 Histone H1.5 OS=Mus musculus OX=10090 GN=H1-5 PE=1 SV=2	P43274; P43276; P43277	3	2408.35	24	0.134	0.033	0.605	0.777	0.604	1.297	0.389	0.045	5.596	-2.9	-4.94	-0.73	-0.36	-0.73	0.37	-1.36	-4.47	2.48	0.137061	0.0798288	0.947927	0.608888	0.555482	0.786541	0.792059	0.61157	0.332882	0.712782	0.890549	0.998907	1	1	1	0.999997	0.953918	0.932374	104.55	134.6	47.96	54.24	34.69	87.79	122.82	50.86	68.92	21.7741	21.5847	22.3547	22.3278	22.0344	22.8552	21.8379	21.5586	24.0848	11.2	2.7	50.4	72	47.9	127.6	32.4	4.6	567.9	83.3	110.35	148.62	67.96	85.67	23.92	85.89	131.25	75.91	48	25.41	3	3	3	3	3	3	3	3	3	5	12.3	41.7	2	1.5	3	42.7	55.3	76.8	12.5	79	1.3	94.1	45.9	52.6	72.1	140	1.3	156.9	35.6	274.3	17.7	5.2	5	0.4	224.6	658.8	623.1	91.4	64.5	76	111.4	121	379844	1.35019e+06			70128	1.07782e+06	2.49326e+06	3.1793e+06	513329	2.06398e+06		2.77719e+06	1.31005e+06	1.42519e+06	2.26552e+06	4.44952e+06		5.00123e+06	878264	5.55894e+06	339624	210955	226563		5.08082e+06	1.70596e+07	1.49225e+07	2.87018e+06	1.93877e+06	2.46888e+06	3.2037e+06	3.80261e+06	554625	1.88103e+06	90541	67897.5	134145	1.92674e+06	2.49571e+06	3.46728e+06	562982	3.56534e+06	58225.2	4.24536e+06	2.0714e+06	2.37366e+06	3.25315e+06	6.31704e+06	59144.2	7.08242e+06	1.60446e+06	1.23773e+07	796779	235426	226563	19924.7	1.01366e+07	2.97307e+07	2.81204e+07	4.12675e+06	2.90877e+06	3.43028e+06	5.02497e+06	5.46156e+06	Det	Det	Imp	Imp	Det	Det	Det	Det	Det	Det	Imp	Det	Det	Det	Det	Det	Imp	Det	Det	Det	Det	Det	Det	Imp	Det	Det	Det	Det	Det	Det	Det	Det	1	2			1	2	3	3	1	2		3	1	2	2	1		2	1	2	1	1	1		4	2	2	2	1	1	6	4	Shared	Peak Found	Peak Found	n/a	n/a	Peak Found	Peak Found	High	High	Peak Found	High	n/a	Peak Found	High	Peak Found	Peak Found	High	n/a	High	High	High	Peak Found	Peak Found	Peak Found	n/a	High	High	High	High	High	High	Peak Found	High	Peak Found	Peak Found	n/a	n/a	Peak Found	Peak Found	High	High	Peak Found	High	n/a	Peak Found	High	Peak Found	Peak Found	High	n/a	High	High	High	Peak Found	Peak Found	Peak Found	n/a	High	High	High	High	High	High	Peak Found	High	Peak Found	Peak Found	High	High	High	High	High	Peak Found	High	High	High	4	0.6792	0	1	1	1	602.842	-1.38	-0.00083	24.3232	1.45902e-05	7.72292e-06	5.28044	8.23	1.13302e-15	5.88841e-05	25.45
FALSE		High	Unambiguous	GTGASGSFKLNK	[K].GTGASGSFKLNK.[K]			2.60667	3	4	81	P43274; P43276; P15864	P43274 [98-109]; P43276 [98-109]; P15864 [98-109]			Histone H1.4 OS=Mus musculus OX=10090 GN=H1-4 PE=1 SV=2 Histone H1.5 OS=Mus musculus OX=10090 GN=H1-5 PE=1 SV=2 Histone H1.2 OS=Mus musculus OX=10090 GN=H1-2 PE=1 SV=2	P43274; P43276; P15864; P43277	1	1166.62	12	0.148	0.263	0.149	0.5	0.287	0.779	0.328	0.052	8.618	-2.75	-1.92	-2.74	-1	-1.8	-0.36	-1.61	-4.27	3.11	0.135126	0.265038	0.0206769	0.126168	0.274358	0.810216	0.577504	7.31831e-06	0.300136	0.70831	0.890549	0.459911	0.586951	0.822476	1	0.999997	0.000256592	0.925666	57.95	56.12	87.13	58.47	60.76	69.06	128.17	57.98	43.1	27.2531	27.3409	27.2146	27.6989	27.3691	27.8382	27.2184	27.0712	29.9966	14	24.5	8.6	47.7	23.8	59.6	18.9	4.8	715.1	83	37.3	49.5	76.53	38.92	32.22	36.9	142.22	41.21	10.72	47.59	3	3	3	3	3	3	3	3	3	5	13.6	14.5	6.6	8.3	25.8	23.7	4.1	8.4	20.3	21.5	46.2	49.1	23.1	30.3	15.5	42.7	88.3	57.8	8.2	194.7	18.4	2.1	5.1	4.7	775.9	626.5	693	98.1	80.4	113.4	55.9	23.9	2.36955e+07	2.65247e+07	1.00686e+07	1.23475e+07	3.43533e+07	3.37348e+07	1.05377e+07	1.94799e+07	4.69829e+07	3.16573e+07	8.23423e+07	8.15997e+07	3.70857e+07	46210100	2.7425e+07	7.65372e+07	1.7779e+08	1.03696e+08	1.13631e+07	2.22281e+08	1.98896e+07	4.74435e+06	1.29145e+07	4295458	9.88842e+08	9.14054e+08	9.34956e+08	1.73469e+08	136264048	2.0744e+08	9.06877e+07	4.22889e+07	3.45988e+07	3.6953e+07	1.68475e+07	2.11984e+07	6.57132e+07	6.03053e+07	1.05481e+07	2.12443e+07	5.15274e+07	5.46851e+07	1.17458e+08	1.24737e+08	5.86385e+07	7.69632e+07	3.93807e+07	1.08661e+08	2.24544e+08	1.46848e+08	2.07586e+07	4.94923e+08	4.66623e+07	5.29469e+06	1.29145e+07	1.18801e+07	1.97281e+09	1.59297e+09	1.76186e+09	2.49413e+08	2.04439e+08	2.88219e+08	1.42243e+08	6.07381e+07	Det	Det	Det	Det	Det	Det	Det	Det	Det	Det	Det	Det	Det	Det	Det	Det	Det	Det	Det	Det	Det	Det	Det	Det	Det	Det	Det	Det	Det	Det	Det	Det	3	3	4	2	3	4	2	4	4	5	4	5	3	3	4	5	7	6	3	8	5	5	3	2	7	5	6	3	3	4	4	4	Shared	High	High	High	High	High	High	High	High	High	High	High	High	High	High	High	High	High	High	High	High	High	Peak Found	High	Peak Found	High	High	High	High	High	High	High	High	High	High	High	High	High	High	High	High	High	High	High	High	High	High	High	High	High	High	High	High	High	Peak Found	High	Peak Found	High	High	High	High	High	High	High	High	High	High	High	High	High	High	High	High	High	High	High	3	0.4911	0	1	1	1	389.543	-1.57	-0.00061	11.9061	2.48592e-05	1.7187e-05	2.3137	3.38	3.90845e-08	5.88841e-05	13.08
FALSE		High	Unambiguous	NNSRIKLGLKSLVSK	[K].NNSRIKLGLKSLVSK.[G]			1.87349	3	4	3	P43274; P43276; P15864	P43274 [76-90]; P43276 [76-90]; P15864 [76-90]			Histone H1.4 OS=Mus musculus OX=10090 GN=H1-4 PE=1 SV=2 Histone H1.5 OS=Mus musculus OX=10090 GN=H1-5 PE=1 SV=2 Histone H1.2 OS=Mus musculus OX=10090 GN=H1-2 PE=1 SV=2	P43274; P43276; P15864; P43277	3	1657.01	15	0.775	3.06	2.101	1.969	3.297	0.865	5.516	1.033	93.592	-0.37	1.61	1.07	0.98	1.72	-0.21	2.46	0.05	6.55	0.976795	0.698391	0.379364	0.61425	0.401171	0.878288	0.35009	0.327801	0.0135085	0.999983	0.999997	0.979215	1	0.930738	1	0.934644	0.953918	0.374464	138.48	140.29	138.66	134.64	140.08	129.73	132.36	140.62	147.02	18.8468	18.8468	18.8468	18.8468	19.0655	18.8468	19.26	18.8468	22.1724	7.4	14.5	10	6	15.6	8.3	32	4.9	896.6	4.7	94.21	31	42.16	76.62	33.82	77.86	82.43	7.66	90.34	183.06	3	3	3	3	3	3	3	3	3	5	9	17	0.4	20.7	10.8	17.5	7	17.2	12	6.3	22.8	7.2	22.9	11.2	18.9	12	10	0.9	74.6	38.8	8	5.9	5.9	6.7	9	1595	1084.4	11.6	1.4	2.9	126.1	5.7															77194.9				239480	102070						5366338	3.37427e+06				471463		52627.7	99751.3	2495.92	121645	63365.2	102876	40982.9	100643	70640.8	37023.2	133753	42244.7	134558	65557.7	110847	70203.5	58762.6	5054.91	437494	227266	46839.2	34734.3	34416.1	39364.8	53003.2	9.35222e+06	6.35857e+06	67939.5	8491.69	17128.1	739486	33623.2	Imp	Imp	Imp	Imp	Imp	Imp	Imp	Imp	Imp	Imp	Imp	Imp	Imp	Imp	Det	Imp	Imp	Imp	Det	Det	Imp	Imp	Imp	Imp	Imp	Det	Det	Imp	Imp	Imp	Det	Imp															1				1	1						1	2				1		Shared	n/a	n/a	n/a	n/a	n/a	n/a	n/a	n/a	n/a	n/a	n/a	n/a	n/a	n/a	Peak Found	n/a	n/a	n/a	Peak Found	Peak Found	n/a	n/a	n/a	n/a	n/a	High	High	n/a	n/a	n/a	Peak Found	High	n/a	n/a	n/a	n/a	n/a	n/a	n/a	n/a	n/a	n/a	n/a	n/a	n/a	n/a	Peak Found	n/a	n/a	n/a	Peak Found	Peak Found	n/a	n/a	n/a	n/a	n/a	High	High	n/a	n/a	n/a	Peak Found	High	n/a	n/a	n/a	n/a	Peak Found	n/a	Peak Found	n/a	High	High	High	4	0.6516	0	1	1	1	415.008	-1.46	-0.0006	21.8172	2.48592e-05	2.2324e-05	1.87349	3.99	6.31176e-06	5.88841e-05	24.96
FALSE		High	Unambiguous	LGLKSLVSK	[K].LGLKSLVSK.[G]			1.43337	3	4	2	P43274; P43276; P15864	P43274 [82-90]; P43276 [82-90]; P15864 [82-90]			Histone H1.4 OS=Mus musculus OX=10090 GN=H1-4 PE=1 SV=2 Histone H1.5 OS=Mus musculus OX=10090 GN=H1-5 PE=1 SV=2 Histone H1.2 OS=Mus musculus OX=10090 GN=H1-2 PE=1 SV=2	P43274; P43276; P15864; P43277	1	944.614	9	0.243	0.621	1.703	1.168	1.194	1.262	1.261	1.042	23.892	-2.04	-0.69	0.77	0.22	0.26	0.34	0.33	0.06	4.58	0.154828		0.28097	0.863433		0.447704	0.617286		0.144736	0.73957		0.964733	1		0.974836	0.999997		0.895094	131.28	86.39	128.06	101.01	64.55	59.83	105.09	69.59	110.98	17.1418		18.4738	17.9996		17.0947	18.1103		19.9497	7.2	19.6	50.7	34.7	37.6	37.5	37.5	32.8	710.8	31.5	139.89	78.45	103.84	114.91	43.74	47.59	126.69	54.85	82.33	60.15	3	3	3	3	3	3	3	3	3	5	3.8	65.9	5.9	23.9	2.2	15.9	9.4	129.9	41.2	148.2	15.1	28.2	42.2	30.6	16.3	24.3	57.9	30.5	14.9	206.2	30.5	10.2	37	26.7	184.1	577.5	1299.3	24.2	25.6	40.5	0.8	31.1		144605						364063		262078							139967			282977					282044	1.01262e+06	2106900						11760.1	201458	17932.7	73158.7	6711.93	48618.7	28730.8	397039	125765	452716	46075.2	86236	129097	93460.4	49811	74169.5	176775	93182.9	45474.9	630067	93151.7	31213.1	113078	81523.7	562699	1.76474e+06	3.97031e+06	73863.3	78248.5	123842	2395.32	95036	Imp	Det	Imp	Imp	Imp	Imp	Imp	Det	Imp	Det	Imp	Imp	Imp	Imp	Imp	Imp	Det	Imp	Imp	Det	Imp	Imp	Imp	Imp	Det	Det	Det	Imp	Imp	Imp	Imp	Imp		1						1		1							1			1					1	1	1						Shared	n/a	Peak Found	n/a	n/a	n/a	n/a	n/a	Peak Found	n/a	Peak Found	n/a	n/a	n/a	n/a	n/a	n/a	Peak Found	n/a	n/a	High	n/a	n/a	n/a	n/a	Peak Found	Peak Found	High	n/a	n/a	n/a	n/a	n/a	n/a	Peak Found	n/a	n/a	n/a	n/a	n/a	Peak Found	n/a	Peak Found	n/a	n/a	n/a	n/a	n/a	n/a	Peak Found	n/a	n/a	High	n/a	n/a	n/a	n/a	Peak Found	Peak Found	High	n/a	n/a	n/a	n/a	n/a	Peak Found	n/a	Peak Found	Peak Found	n/a	Peak Found	High	n/a	High	n/a	High	2	0.5123	0	1	1	1	472.811	0.42	0.0002	24.8333	2.48592e-05	7.39962e-05	1.43337	2.85	0.000135217	6.54907e-05	26.41
FALSE		High	Unambiguous	KALAAGGYDVEK	[K].KALAAGGYDVEK.[N]			3.65382	1	1	50	P43276	P43276 [64-75]			Histone H1.5 OS=Mus musculus OX=10090 GN=H1-5 PE=1 SV=2	P43276	1	1221.65	12	0.198	0.205	0.06	0.138	0.034	0.557	0.178	0.076	6.962	-2.34	-2.29	-4.07	-2.85	-4.88	-0.84	-2.49	-3.72	2.8	0.117965	0.294529	0.00106809	0.00291228	0.00298797	0.810945	0.414322	0.183828	0.351817	0.674047	0.890549	0.0458531	0.0490529	0.0722111	1	0.956169	0.931263	0.935958	33.57	19.63	24.57	33.57	89.99	33.83	117.05	41.42	38.97	25.7284	25.7045	25.6104	25.6575	25.5451	26.1637	25.6855	25.6627	28.2503	21.7	19.8	6.1	15.1	3.6	55.2	19	8.1	744.4	106.9	42.94	14.01	20.6	29.79	86.16	27.4	115.43	89.94	33.91	17.71	3	3	3	3	3	3	3	3	3	5	8.6	21.6	20.6	18.8	16.6	22	5.8	7.3	4.8	14.4	8.3	15.2	8.8	1.3	3.5	44.9	52.5	75.2	18.1	85.8	7	7.7	10.7	0	511.2	708	1011.7	101.7	80.5	121.9	81.4	104.1	3.92236e+06	1.03924e+07	8.2432e+06	7332602	5.8257e+06	8.23025e+06	3.87814e+06	4.46917e+06	2.95335e+06	5.57752e+06	3.89338e+06	6.63407e+06	3.72687e+06	503881	1.61277e+06	2.11637e+07	2.78257e+07	3.55363e+07	6.61588e+06	2.57855e+07	1.9984e+06	4.63712e+06	7.18102e+06		1.71517e+08	2.71945e+08	3.59367e+08	4.73481e+07	3.59315e+07	5.87315e+07	3.47321e+07	4.85202e+07	5.72719e+06	1.44782e+07	1.3793e+07	1.25887e+07	1.11438e+07	1.47126e+07	3.88196e+06	4.87398e+06	3.23901e+06	9.63465e+06	5.55374e+06	1.01412e+07	5.8928e+06	839216	2.31585e+06	3.00464e+07	3.51431e+07	5.03243e+07	1.20862e+07	5.74129e+07	4.68837e+06	5.17502e+06	7.18102e+06	1096.06	3.42189e+08	4.73934e+08	6.77203e+08	6.80771e+07	5.39086e+07	8.16021e+07	5.4477e+07	6.96877e+07	Det	Det	Det	Det	Det	Det	Det	Det	Det	Det	Det	Det	Det	Det	Det	Det	Det	Det	Det	Det	Det	Det	Det	Imp	Det	Det	Det	Det	Det	Det	Det	Det	4	4	3	2	3	3	2	3	3	3	3	2	2	1	2	3	2	3	2	2	2	2	2		3	4	6	5	3	3	5	5		High	High	High	High	High	High	High	High	High	High	Peak Found	High	High	High	High	High	High	High	High	High	Peak Found	High	Peak Found	n/a	High	High	High	High	High	High	High	High	High	High	High	High	High	High	High	High	High	High	Peak Found	High	High	High	High	High	High	High	High	High	Peak Found	High	Peak Found	n/a	High	High	High	High	High	High	High	High	High	High	High	High	High	High	High	High	High	High	High	2	0.4766	0	1	1	1	611.325	-3.76	-0.0023	14.4407	2.48592e-05	1.7187e-05	3.14938	4.7	2.74274e-11	5.88841e-05	15.45
FALSE		High	Unambiguous	ERGGVSLPALKK	[K].ERGGVSLPALKK.[A]			1.53797	1	1	22	P43276	P43276 [53-64]			Histone H1.5 OS=Mus musculus OX=10090 GN=H1-5 PE=1 SV=2	P43276	2	1254.75	12	0.33	0.304	0.228	0.687	0.12	0.822	0.304	0.127	11.004	-1.6	-1.72	-2.13	-0.54	-3.06	-0.28	-1.72	-2.97	3.46	0.369462	0.41476	0.523226	0.382541	0.0400445	0.90888	0.585791	0.805975	0.144033	0.938226	0.932795	0.979215	0.917271	0.40732	1	0.999997	0.968128	0.895094	110.39	104.17	90.51	104.27	107.11	70.22	123.61	86.98	82.35	22.7112	22.6094	22.4632	23.1019	22.3631	23.2978	22.7753	22.3048	25.3862	32.4	29.8	13.9	67.4	11.8	74	29.8	10.3	669.8	60.9	87.89	84.59	76.12	75.69	78.25	43.74	114.35	64.3	90.94	118.73	3	3	3	3	3	3	3	3	3	5	6	20.6	50	22.8	0.5	18.9	6.2	25	8.8	51.6	4.6	42.8	9.6	0.7	7.5	19.6	47	51.1	59.9	18.9	0.7	6.5	2.8	11.9	304.5	425.4	1565.8	22.3	32.8	38.7	254.3	62.3	659610	2.37993e+06	4.81645e+06	2.1389e+06		1.70895e+06	1.00447e+06	3.69094e+06	1.29525e+06	4.81395e+06	520543	4.51531e+06	981556		839256	2222538	6.00153e+06	5.82465e+06	5.2882e+06	1.37014e+06		945137	456609	693923	2.46193e+07	39365547	1.34011e+08	2.49588e+06	3.52265e+06	4.487e+06	2.61521e+07	6.99036e+06	963123	3.31562e+06	8.05919e+06	3.67208e+06	81672.1	3.05497e+06	1.00546e+06	4.02525e+06	1.42053e+06	8.31565e+06	742532	6.90233e+06	1.552e+06	115864	1.20512e+06	3.15537e+06	7.57979e+06	8.24849e+06	9.66075e+06	3.05071e+06	115263	1.05477e+06	456609	1.91922e+06	4.91173e+07	6.86045e+07	2.52535e+08	3.58857e+06	5.28509e+06	6.23427e+06	4.10193e+07	1.004e+07	Det	Det	Det	Det	Imp	Det	Det	Det	Det	Det	Det	Det	Det	Imp	Det	Det	Det	Det	Det	Det	Imp	Det	Det	Det	Det	Det	Det	Det	Det	Det	Det	Det	1	1	2	1		2	1	4	1	2	2	2	1		1	1	2	2	4	1		1	2	1	2	2	2	4	3	3	3	3		Peak Found	High	High	High	n/a	Peak Found	Peak Found	High	Peak Found	Peak Found	Peak Found	High	Peak Found	n/a	Peak Found	Peak Found	Peak Found	High	Peak Found	Peak Found	n/a	Peak Found	Peak Found	Peak Found	High	High	High	High	Peak Found	Peak Found	High	High	Peak Found	High	High	High	n/a	Peak Found	Peak Found	High	Peak Found	Peak Found	Peak Found	High	Peak Found	n/a	Peak Found	Peak Found	Peak Found	High	Peak Found	Peak Found	n/a	Peak Found	Peak Found	Peak Found	High	High	High	High	Peak Found	Peak Found	High	High	High	High	High	High	Peak Found	High	Peak Found	Peak Found	High	High	High	2	0.4071	0	1	1	1	627.88	-0.13	-8e-05	17.4544	2.48592e-05	4.99419e-05	1.53797	2.8	6.49612e-05	6.54907e-05	19.13
FALSE		High	Unambiguous	RKATGPPVSELITK	[K].RKATGPPVSELITK.[A]			3.52306	1	1	63	P43276	P43276 [33-46]			Histone H1.5 OS=Mus musculus OX=10090 GN=H1-5 PE=1 SV=2	P43276	2	1496.88	14	0.328	0.265	0.222	0.433	0.112	0.976	0.22	0.097	8.91	-1.61	-1.92	-2.17	-1.21	-3.16	-0.04	-2.19	-3.36	3.16	0.321758	0.266327	0.0312533	0.0799112	0.078079	0.914752	0.479619	0.00629181	0.29255	0.91324	0.890549	0.56651	0.46722	0.547999	1	0.976705	0.149952	0.925486	70.44	59.37	50.16	60.95	70.44	67.02	57.11	60.24	65.17	26.834	26.6897	26.7385	26.8571	26.5662	27.3933	26.5875	26.5274	29.2665	29.6	23.4	15.9	39	10.1	86.5	17.9	7.7	681.3	88.6	46.49	1.27	30.71	52.71	43.57	30.78	50.08	38.1	66.09	60.12	3	3	3	3	3	3	3	3	3	5	11.2	24.3	31.7	19.2	18.9	19.4	13	17.9	9.7	32	15.2	49	10.5	4	8.2	41	77.5	70.8	25.9	14.7	9.6	6.3	4.2	9.2	387.8	558.2	1328.2	43.5	38.8	72.6	153.4	73.9	13272965	3.02429e+07	3.29083e+07	1.94396e+07	17179768	1.88539e+07	22579106	2.85421e+07	1.52991e+07	3.21709e+07	1.84993e+07	55667056	11545843	4.17123e+06	9972431	5.01938e+07	1.06613e+08	8.68957e+07	2.46585e+07	11453240	7.0783e+06	9871740	7.33819e+06	5.79932e+06	3.37634e+08	5.56404e+08	1.22427e+09	52581052	44913054	9.07496e+07	1.69909e+08	8.93877e+07	1.93804e+07	4.21332e+07	5.50643e+07	3.33742e+07	3.28625e+07	3.37039e+07	2.26013e+07	3.11273e+07	1.6779e+07	5.55723e+07	2.63885e+07	8.50954e+07	1.82559e+07	6.94721e+06	1.43198e+07	7.12609e+07	1.3465e+08	1.23056e+08	4.50474e+07	2.55014e+07	1.66061e+07	1.10169e+07	7.33819e+06	1.60394e+07	6.73604e+08	9.69676e+08	2.30706e+09	7.5601e+07	6.73838e+07	1.26088e+08	2.665e+08	1.28384e+08	Det	Det	Det	Det	Det	Det	Det	Det	Det	Det	Det	Det	Det	Det	Det	Det	Det	Det	Det	Det	Det	Det	Det	Det	Det	Det	Det	Det	Det	Det	Det	Det	1	4	4	2	1	2	1	2	2	5	2	1	1	3	1	3	4	3	2	1	2	1	1	2	4	4	5	2	2	2	3	2		High	High	High	High	High	High	High	High	High	High	High	High	High	High	High	High	High	High	High	High	Peak Found	High	High	High	High	High	High	High	High	High	High	High	High	High	High	High	High	High	High	High	High	High	High	High	High	High	High	High	High	High	High	High	Peak Found	High	High	High	High	High	High	High	High	High	High	High	High	High	High	High	High	High	High	High	High	High	High	3	0.638	0	1	1	1	499.631	-0.3	-0.00015	21.0834	2.48592e-05	1.7187e-05	3.05695	5	6.79217e-11	5.88841e-05	20.91
FALSE		High	Unambiguous	AVSASKERGGVSLPALK	[K].AVSASKERGGVSLPALK.[K]			2.64042	1	1	14	P43276	P43276 [47-63]			Histone H1.5 OS=Mus musculus OX=10090 GN=H1-5 PE=1 SV=2	P43276	2	1669.96	17	0.185	0.046	0.088	0.215	0.016	0.706	0.044	0.014	9.658	-2.43	-4.45	-3.5	-2.22	-6.01	-0.5	-4.51	-6.14	3.27	0.160466	0.0832085	0.219668	0.0322526	7.04258e-05	0.886155	0.104205	0.18496	0.151284	0.746466	0.890549	0.950813	0.276132	0.00273984	1	0.821753	0.93254	0.896549	72.74	115.67	49.75	95.79	78.41	51.03	145.27	97.11	47.36	22.5914	22.3981	22.4979	22.5296	22.3344	23.4176	22.5788	22.3389	25.6391	12	3	7.5	13.9	1	69.6	2.8	0.9	824.5	64.7	89.74	116.3	41.48	79.37	65.63	31.82	166.25	89.84	32.44	30.99	3	3	3	3	3	3	3	3	3	5	0.8	20.7	11.9	0.9	2.9	13.4	3.8	7.5	9.3	13.8	6.7	34.7	0.6	2.2	1	74.8	68.9	38.7	2.8	139.3	1	0.9	2.6	0.4	816.6	1024.3	517.1	106.1	57.2	98	56.9	64.1		1.71265e+06	817509		177042	861726	432083	786646	980982	917958	537189	2.6154e+06		151752		6.06787e+06	6284789	3.14949e+06	176807	7.20089e+06		93912.7	302484		47121392	67661577	31591201	8.49164e+06	4.38758e+06	8.11778e+06	4.17922e+06	5.13647e+06	90763.2	2.386e+06	1.36791e+06	106415	338658	1.54045e+06	432508	857898	1.07587e+06	1.58569e+06	766276	3.99803e+06	69241.7	252743	114772	8.61463e+06	7.93753e+06	4.46011e+06	322999	1.60332e+07	118446	104807	302484	43990.9	9.40106e+07	1.17918e+08	5.95314e+07	1.22093e+07	6.58275e+06	1.12789e+07	6.55507e+06	7.37733e+06	Imp	Det	Det	Imp	Det	Det	Det	Det	Det	Det	Det	Det	Imp	Det	Imp	Det	Det	Det	Det	Det	Imp	Det	Det	Imp	Det	Det	Det	Det	Det	Det	Det	Det		2	1		1	1	1	2	2	2	2	2		1		1	2	2	1	2		1	1		2	2	2	2	2	2	2	2		n/a	Peak Found	Peak Found	n/a	Peak Found	Peak Found	Peak Found	Peak Found	Peak Found	Peak Found	Peak Found	Peak Found	n/a	Peak Found	n/a	High	High	Peak Found	Peak Found	Peak Found	n/a	Peak Found	Peak Found	n/a	High	High	High	Peak Found	High	High	High	High	n/a	Peak Found	Peak Found	n/a	Peak Found	Peak Found	Peak Found	Peak Found	Peak Found	Peak Found	Peak Found	Peak Found	n/a	Peak Found	n/a	High	High	Peak Found	Peak Found	Peak Found	n/a	Peak Found	Peak Found	n/a	High	High	High	Peak Found	High	High	High	High	Peak Found	Peak Found	Peak Found	Peak Found	Peak Found	High	Peak Found	Peak Found	High	High	High	3	0.5758	0	1	1	1	557.325	0.37	0.00021	22.2897	2.48592e-05	1.7187e-05	2.64042	3.3	3.09283e-08	5.88841e-05	22.98
FALSE		High	Unambiguous	GGVSLPALKK	[R].GGVSLPALKK.[A]			1.31169	1	1	17	P43276	P43276 [55-64]			Histone H1.5 OS=Mus musculus OX=10090 GN=H1-5 PE=1 SV=2	P43276	1	969.609	10	0.347	0.139	0.18	0.449	0.126	0.672	0.332	0.121	9.882	-1.53	-2.84	-2.48	-1.16	-2.99	-0.57	-1.59	-3.04	3.3	0.424929	0.276368	0.519015	0.206488	0.0700081	0.890421	0.595102	0.935276	0.260199	0.965348	0.890549	0.979215	0.732155	0.526028	1	0.999997	0.991759	0.915318	77.12	104.05	84.56	79.62	67.6	35.26	92.24	118.22	63.97	22.2522	22.1131	22.1053	22.4965	22.064	22.6225	22.3178	22.0265	24.7055	28.4	17	13.9	54.6	15.3	55	40.4	9.9	683.6	81.9	87.79	86.58	91.38	63.87	47.47	17.85	89.94	113.24	66.69	66.24	3	3	3	3	3	3	3	3	3	5	10.5	19.8	60.4	21.6	1.5	11.8	7.8	38	9.7	42.1	7.8	38	15.1	5.3	10.7	33.1	38.3	47.1	40.6	28.2	0.2	6.9	1.7	27.6	476.3	455.8	1341.1	43.5	46.1	57	171.5	84.8	651239	1.28322e+06	3264456	1.13607e+06		597968	705820	3.15085e+06	799896	2.20521e+06	496344	2.24956e+06	864656	287496	672285	2.10748e+06	2.7452e+06	3.00427e+06	2.00813e+06	1.14419e+06		559986	157029	901760	21585284	23647256	64346032	2734193	2779742	3712147	9883683	5.33707e+06	950901	1.78773e+06	5.4623e+06	1.95041e+06	131782	1.06895e+06	706514	3.43625e+06	877266	3.80929e+06	708014	3.43879e+06	1.36716e+06	478827	965363	2.99202e+06	3.46711e+06	4.25445e+06	3.66855e+06	2.5476e+06	19258.7	624944	157029	2.49404e+06	4.30642e+07	4.12114e+07	1.21256e+08	3.93122e+06	4.17049e+06	5.15769e+06	1.55025e+07	7.66544e+06	Det	Det	Det	Det	Imp	Det	Det	Det	Det	Det	Det	Det	Det	Det	Det	Det	Det	Det	Det	Det	Imp	Det	Det	Det	Det	Det	Det	Det	Det	Det	Det	Det	1	1	1	1		1	1	1	1	1	1	1	1	1	1	1	1	1	1	1		1	1	1	1	1	1	1	1	1	1	1		Peak Found	High	High	Peak Found	n/a	Peak Found	Peak Found	High	Peak Found	Peak Found	Peak Found	Peak Found	Peak Found	Peak Found	Peak Found	Peak Found	High	High	Peak Found	High	n/a	Peak Found	Peak Found	High	High	High	High	High	High	High	High	High	Peak Found	High	High	Peak Found	n/a	Peak Found	Peak Found	High	Peak Found	Peak Found	Peak Found	Peak Found	Peak Found	Peak Found	Peak Found	Peak Found	High	High	Peak Found	High	n/a	Peak Found	Peak Found	High	High	High	High	High	High	High	High	High	High	Peak Found	High	Peak Found	Peak Found	High	High	High	High	High	High	2	0.5465	0	1	1	1	485.309	1.44	0.0007	23.468	2.48592e-05	0.000128189	1.31169	2.69	0.000319192	6.54907e-05	24.66
FALSE		High	Unambiguous	ALAAGGYDVEK	[K].ALAAGGYDVEK.[N]			1.91442	1	1	41	P43276	P43276 [65-75]			Histone H1.5 OS=Mus musculus OX=10090 GN=H1-5 PE=1 SV=2	P43276	0	1093.55	11	0.288	0.29	0.125	0.276	0.126	0.725	0.27	0.044	9.368	-1.8	-1.79	-3	-1.86	-2.99	-0.46	-1.89	-4.5	3.23	0.248692	0.292834	0.00570128	0.0146115	0.0936956	0.777435	0.528586	0.00137726	0.28139	0.853839	0.890549	0.193993	0.164246	0.584381	1	0.988824	0.0413859	0.920498	14.4	11.37	26.81	30.51	14.19	27.34	46.97	17.48	21.59	26.6977	26.6656	26.5991	26.6692	26.5384	27.2247	26.6486	26.4601	29.4744	22.2	21.5	9.1	21.1	9.6	54.3	20.6	3.4	761.7	76.5	9.41	8.25	33.9	26.88	8.16	32.58	82.05	15.39	19.17	11.03	3	3	3	3	3	3	3	3	3	5	20.8	25.1	23.3	25.8	22.2	22.6	9.6	9.1	16.1	22.2	16.1	27.9	10.9	9.2	10.1	52.3	57	92.4	21.7	31.7	2	4.3	3.6	3.2	862.3	588.1	800.6	72.2	76.5	85.5	95.6	80.3	22049170	27909156	21617928	23278014	17997564	19654374	14859179	12904234	22804600	19922888	17482430	28347462	10670207	8599645	10929225	57163864	70042528	101219824	18406246	22105120	1.29743e+06	5.96641e+06	5522326	1.78312e+06	670559552	5.23538e+08	6.59104e+08	77857488	79099792	95428040	94566904	86794744	3.21949e+07	3.88819e+07	3.61725e+07	3.99639e+07	3.44268e+07	3.51348e+07	1.48738e+07	1.40731e+07	2.50104e+07	3.4415e+07	2.49379e+07	4.33333e+07	1.68713e+07	1.43228e+07	1.56937e+07	8.11563e+07	8.8462e+07	1.43341e+08	3.36254e+07	4.92184e+07	3.04385e+06	6.65851e+06	5522326	4.93166e+06	1.33782e+09	9.124e+08	1.24204e+09	1.11943e+08	1.18675e+08	1.32589e+08	1.48327e+08	1.2466e+08	Det	Det	Det	Det	Det	Det	Det	Det	Det	Det	Det	Det	Det	Det	Det	Det	Det	Det	Det	Det	Det	Det	Det	Det	Det	Det	Det	Det	Det	Det	Det	Det	1	1	1	1	1	1	1	1	1	1	1	1	1	1	1	1	1	1	1	1	1	2	1	2	1	2	2	1	1	1	1	1		High	Peak Found	High	High	Peak Found	High	High	High	High	High	High	High	High	High	High	High	High	High	High	High	Peak Found	High	High	High	High	High	High	High	High	High	High	High	High	Peak Found	High	High	Peak Found	High	High	High	High	High	High	High	High	High	High	High	High	High	High	High	Peak Found	High	High	High	High	High	High	High	High	High	High	High	High	High	High	High	High	High	High	High	High	High	High	2	0.5772	0	1	1	1	547.28	0.43	0.00024	24.1112	2.48592e-05	2.10948e-05	1.91442	2.72	4.75217e-06	5.88841e-05	24.74
FALSE		High	Unambiguous	ERGGVSLPALK	[K].ERGGVSLPALK.[K]			1.42557	1	1	55	P43276	P43276 [53-63]			Histone H1.5 OS=Mus musculus OX=10090 GN=H1-5 PE=1 SV=2	P43276	1	1126.66	11	0.256	0.302	0.147	0.392	0.115	0.671	0.275	0.053	6.135	-1.97	-1.73	-2.77	-1.35	-3.12	-0.57	-1.86	-4.24	2.62	0.177242	0.357702	0.0218276	0.0673675	0.0422337	0.742854	0.512384	0.299404	0.384942	0.771376	0.909734	0.471972	0.424899	0.418024	1	0.982921	0.953918	0.946478	24.55	30	29.1	34.84	30	30	35.33	22.44	19.78	25.7934	25.7798	25.7292	25.8929	25.6212	26.3169	25.7382	25.5523	28.0021	27.3	33.7	16.1	43.8	12.8	75	27.8	5.3	651.3	106.8	27.74	20.65	22.28	24.33	17.04	24.28	55.31	32.61	26.36	23.65	3	3	3	3	3	3	3	3	3	5	24.6	21.5	35.9	20.8	30.7	30.3	11.8	18.4	14.5	39.4	25.5	41.2	11.7	8.5	11.5	48.6	67.6	80.2	25	57	22.4	4.4	4.8	7.8	586.5	558.2	879.5	96.2	80.3	100.6	91	143.4	1.17011e+07	1.07169e+07	14903176	8.40512e+06	1.11529e+07	1.17862e+07	8168850	1.16957e+07	9.17052e+06	1.58516e+07	1.2398e+07	18689377	5.15732e+06	3.55177e+06	5.58208e+06	23783318	3.71405e+07	39325715	9516495	1.77579e+07	6.61951e+06	2.74899e+06	3.34052e+06	1.95918e+06	2.04083e+08	2.22365e+08	3.23995e+08	4.6455e+07	3.71466e+07	50289301	40272846	69309834	1.70852e+07	1.49304e+07	2.4937e+07	1.443e+07	2.13339e+07	2.10693e+07	8.17688e+06	1.27551e+07	1.00575e+07	2.73822e+07	1.76852e+07	2.85695e+07	8.15457e+06	5.9155e+06	8.01554e+06	3.37655e+07	4.69075e+07	5.56905e+07	1.73852e+07	3.9539e+07	1.55298e+07	3.06787e+06	3.34052e+06	5.41858e+06	4.07161e+08	3.87528e+08	6.10547e+08	6.6793e+07	5.57316e+07	6.98724e+07	6.31676e+07	9.95472e+07	Det	Det	Det	Det	Det	Det	Det	Det	Det	Det	Det	Det	Det	Det	Det	Det	Det	Det	Det	Det	Det	Det	Det	Det	Det	Det	Det	Det	Det	Det	Det	Det	2	2	2	2	2	2	2	3	2	2	2	2	2	2	2	2	2	2	2	2	2	2	2	2	3	3	3	2	2	2	2	2		High	High	High	High	High	High	Peak Found	High	Peak Found	High	Peak Found	High	High	Peak Found	Peak Found	Peak Found	High	High	High	High	High	High	High	High	High	High	High	High	High	High	High	High	High	High	High	High	High	High	Peak Found	High	Peak Found	High	Peak Found	High	High	Peak Found	Peak Found	Peak Found	High	High	High	High	High	High	High	High	High	High	High	High	High	High	High	High	High	High	High	High	High	High	High	High	High	High	High	2	0.4259	0	1	1	1	563.832	-0.45	-0.00025	28.8285	2.48592e-05	7.64214e-05	1.42557	2.7	0.000142842	6.54907e-05	29.11
FALSE		High	Unambiguous	GGVSLPALK	[R].GGVSLPALK.[K]			1.28568	1	1	31	P43276	P43276 [55-63]			Histone H1.5 OS=Mus musculus OX=10090 GN=H1-5 PE=1 SV=2	P43276	0	841.514	9	0.241	0.247	0.091	0.26	0.104	0.604	0.229	0.048	9.303	-2.05	-2.02	-3.45	-1.95	-3.27	-0.73	-2.12	-4.39	3.22	0.184749	0.377431	0.0106393	0.026856	0.0279346	0.922226	0.523983	0.376002	0.282918	0.782773	0.91511	0.304933	0.246872	0.338488	1	0.987173	0.953918	0.920841	8.11	16.92	19.1	40.02	14.89	35.83	29.07	18.63	16.92	25.5024	25.4538	25.3468	25.4759	25.3123	25.9779	25.4299	25.2731	28.2439	20.9	21.5	7.8	22.5	9	52.4	19.9	4.3	754.8	86.8	2.71	22.27	36.93	33.08	13.36	28.17	64.13	84.45	17.58	7.69	3	3	3	3	3	3	3	3	3	5	19.7	19	20	14.3	22.6	20.3	6.6	7.4	12.7	21.3	14.9	29.3	8.5	7.5	9.8	39.6	49.5	68.7	18.8	47.6	15.7	4.1	4.1	0.1	713.3	676.1	927.7	74.7	85.1	72.7	82	86.3	9765151	9853249	8648670	6.03183e+06	8517519	8.19249e+06	4791590	4906363	8353863	8901673	7.51954e+06	13817487	3896707	3267855	4.94756e+06	20123286	28320396	35042140	7.4359e+06	15420445	4.84097e+06	2.6364e+06	2932167		258159952	280102912	355452512	37491864	40951548	37766516	37764380	43391336	1.42585e+07	1.37271e+07	1.44715e+07	1.03555e+07	1.62928e+07	1.46451e+07	4.7963e+06	5.35077e+06	9.1619e+06	1.53768e+07	1.07263e+07	2.11221e+07	6.16133e+06	5.44263e+06	7.10441e+06	2.85693e+07	3.5768e+07	4.96244e+07	1.35843e+07	3.43346e+07	1.13572e+07	2.94222e+06	2932167	48981.2	5.15048e+08	4.88151e+08	6.69826e+08	5.39058e+07	6.14403e+07	5.24731e+07	5.92331e+07	6.23214e+07	Det	Det	Det	Det	Det	Det	Det	Det	Det	Det	Det	Det	Det	Det	Det	Det	Det	Det	Det	Det	Det	Det	Det	Imp	Det	Det	Det	Det	Det	Det	Det	Det	1	1	1	1	1	1	1	1	1	1	1	1	1	1	1	1	1	1	1	1	1	1	1		1	1	1	1	1	1	1	1		High	Peak Found	High	High	High	High	High	High	High	Peak Found	Peak Found	Peak Found	Peak Found	Peak Found	Peak Found	High	High	High	High	High	High	High	Peak Found	n/a	High	High	High	High	High	High	High	High	High	Peak Found	High	High	High	High	High	High	High	Peak Found	Peak Found	Peak Found	Peak Found	Peak Found	Peak Found	High	High	High	High	High	High	High	Peak Found	n/a	High	High	High	High	High	High	High	High	High	High	High	Peak Found	Peak Found	High	High	High	High	High	High	2	0.4764	0	1	1	1	421.261	-0.12	-5e-05	38.7533	2.48592e-05	0.000146007	1.28568	2.33	0.000383843	6.54907e-05	40.05
FALSE		High	Unambiguous	ATGPPVSELITK	[K].ATGPPVSELITK.[A]			2.08798	1	1	39	P43276	P43276 [35-46]			Histone H1.5 OS=Mus musculus OX=10090 GN=H1-5 PE=1 SV=2	P43276	0	1212.68	12	0.354	0.362	0.118	0.247	0.136	0.565	0.4	0.051	8.453	-1.5	-1.47	-3.09	-2.02	-2.88	-0.82	-1.32	-4.3	3.08	0.262011	0.455347	0.030355	0.0266361	0.0389373	0.991647	0.761035	0.438214	0.304608	0.8671	0.952204	0.560045	0.245756	0.402432	1	0.999997	0.953918	0.925666	17.08	22.93	32.04	23.66	11.81	26.35	37.27	26.43	14.8	25.2478	25.202	25.015	25.0883	24.988	25.5423	25.2157	24.9157	27.7616	31.6	32.3	10	22.1	12.4	50.4	35.7	4.5	711.5	89.3	16.02	19.33	31.9	21.77	15.62	23.17	34.78	23.72	11.25	9.85	3	3	3	3	3	3	3	3	3	5	30.5	24.9	34.5	31.2	25.4	37.6	8.3	9.6	15	21.3	16.3	25.4	12	9.2	12.4	39.3	48.7	62.4	34.5	46.1	22.2	5.5	4.4	3.4	686.5	685.2	828.8	70.9	90.1	81.2	91.2	86.2	10533341	9017544	10388138	9143709	6.69928e+06	10586448	4.20064e+06	4.45114e+06	6868511	6217840	5.74048e+06	8360387	3823008	2779820	4.34991e+06	13938867	19410490	22184700	9512772	10425542	4.77572e+06	2.50424e+06	2197514	626962	173378992	198092672	221589552	24829744	30241060	29453316	29292702	30227910	1.53802e+07	1.25629e+07	1.73821e+07	1.5698e+07	1.28148e+07	1.89247e+07	4.20476e+06	4.85431e+06	7.53287e+06	1.07407e+07	8.18854e+06	1.27801e+07	6.0448e+06	4.62981e+06	6.24621e+06	1.97892e+07	2.4515e+07	3.14165e+07	1.73784e+07	2.32131e+07	1.12041e+07	2.79473e+06	2197514	1.73402e+06	3.45904e+08	3.45227e+08	4.1757e+08	3.57002e+07	4.53711e+07	4.09227e+07	4.59453e+07	4.34153e+07	Det	Det	Det	Det	Det	Det	Det	Det	Det	Det	Det	Det	Det	Det	Det	Det	Det	Det	Det	Det	Det	Det	Det	Det	Det	Det	Det	Det	Det	Det	Det	Det	1	1	1	1	1	1	1	1	1	1	1	1	1	1	1	1	1	1	1	1	1	1	1	1	1	1	1	1	1	1	1	1		High	High	High	High	High	High	Peak Found	High	High	Peak Found	High	High	High	High	High	High	High	High	High	High	Peak Found	Peak Found	High	High	High	High	High	High	High	High	High	High	High	High	High	High	High	High	Peak Found	High	High	Peak Found	High	High	High	High	High	High	High	High	High	High	Peak Found	Peak Found	High	High	High	High	High	High	High	High	High	High	High	High	High	High	High	High	High	High	High	High	High	2	0.636	0	1	1	1	606.844	-1.69	-0.00102	41.9619	2.48592e-05	1.80159e-05	2.08798	2.61	1.42624e-06	5.88841e-05	43.28
FALSE		High	Unambiguous	AKKPAGATPKKPK	[K].AKKPAGATPKKPK.[K]			0.807201	1	1	3	P43276	P43276 [128-140]			Histone H1.5 OS=Mus musculus OX=10090 GN=H1-5 PE=1 SV=2	P43276	2	1321.83	13	0.47	1.744	0.821	0.527	0.179	2.466	0.178	2.121	4.964	-1.09	0.8	-0.28	-0.92	-2.49	1.3	-2.49	1.09	2.31	0.130285	0.316412	0.789082	0.148148	0.00201852	0.099962	0.000159962	0.183938	0.0169339	0.697948	0.895119	0.990631	0.633153	0.0534453	0.7981	0.00573147	0.931409	0.437187	136.34	143.78	134.54	140.24	140.35	121.06	136.62	119.43	76.79	14.6824	13.6982	14.9644	14.6475	14.0358	13.6216	14.0219	13.6216	16.5141	38	154.1	66.3	31.8	10.5	199.2	14.3	148.2	257	80.8	92.87	86.08	73.97	49.89	42.77	39.5	128.52	25.8	39.75	138.76	3	3	3	3	3	3	3	3	3	5	10.5	35.4	95.8	1.8	170	143.7	107.2	61.8	16	49.3	17.5	29.6	9.8	6	14.7	185.7	83.7	191.7	75.4	13.3	2.8	103.2	174.8	138.2	239.6	197.2	409	82.4	75.3	1.8	423.6	33.2	4853.95		38608.9	687.37				38232.3	9809.07	19235.8	8280.36	13059.7	4190.89	2436.15	6905.49					4030.59					80985	76278.4	146342			872.413	182103		7087.45	23860.8	64602.9	1180.08	114624	96856.6	72250.9	41695.3	10757.9	33228.1	11811.6	19963.7	6626.48	4057.42	9915.88	125230	56415.3	129228	50829.3	8974.35	1914.67	69585	117850	93172.4	161571	132935	275772	55551	50772.8	1212.14	285627	22417.6	Det	Imp	Det	Det	Imp	Imp	Imp	Det	Det	Det	Det	Det	Det	Det	Det	Imp	Imp	Imp	Imp	Det	Imp	Imp	Imp	Imp	Det	Det	Det	Imp	Imp	Det	Det	Imp	1		1	1				1	1	1	1	1	1	1	1					1					1	1	1			1	1			Peak Found	n/a	Peak Found	Peak Found	n/a	n/a	n/a	Peak Found	Peak Found	Peak Found	Peak Found	Peak Found	Peak Found	Peak Found	Peak Found	n/a	n/a	n/a	n/a	Peak Found	n/a	n/a	n/a	n/a	Peak Found	High	High	n/a	n/a	Peak Found	High	n/a	Peak Found	n/a	Peak Found	Peak Found	n/a	n/a	n/a	Peak Found	Peak Found	Peak Found	Peak Found	Peak Found	Peak Found	Peak Found	Peak Found	n/a	n/a	n/a	n/a	Peak Found	n/a	n/a	n/a	n/a	Peak Found	High	High	n/a	n/a	Peak Found	High	n/a	Peak Found	Peak Found	Peak Found	Peak Found	Peak Found	n/a	Peak Found	n/a	High	High	High	3	0.5636	0	1	1	1	441.284	3.87	0.0017	9.7796	0.000150165	0.00275222	0.807201	1.1	0.0111428	0.000563555	11.39
FALSE		High	Unambiguous	AVSASKERGGVSLPALKK	[K].AVSASKERGGVSLPALKK.[A]			1.61161	1	1	6	P43276	P43276 [47-64]			Histone H1.5 OS=Mus musculus OX=10090 GN=H1-5 PE=1 SV=2	P43276	3	1798.05	18	0.169	0.046	0.09	0.024	0.027	0.343	0.031	0.01	10.241	-2.56	-4.45	-3.48	-5.37	-5.19	-1.55	-5.02	-6.64	3.36	0.335773	0.140329	0.35216	0.00143208	0.0106616	0.588743	0.14608	1e-17	0.186356	0.920687	0.890549	0.976576	0.0273878	0.186155	0.998219	0.84534	3.68993e-16	0.897792	53.19	32.47	120.57	79.16	82.3	80.94	57.7	83.93	43.44	20.7546	20.5227	20.8794	20.5227	20.5799	21.1648	20.5227		23.5885	14.1	4.1	7.7	2.1	2.4	29.3	2.6	0.3	852	85.5	62.44	37.92	126.56	66.21	91.78	94.12	58.59	133.57	49.84	25.22	3	3	3	3	3	3	3	3	3	5	10.9	11.4	30	3.6	3.3	1.6	1.3	33.3	6.2	1.7	1	3.8	1.9	0.3	4.3	23.8	52.3	2.9	3.5	2.1	0.9	0.2	0.1	1.9	691	572.9	1388.3	72.9	69.4	43.3	92.1	67.5	239750	262613	575544					980240	182066				38662.3		95691.5	536664	1.32852e+06								11106956	10542478	23625064	1.6269e+06	1482650	998598	1.8823e+06	1.50648e+06	350069	365861	963038	116586	106877	52004.8	42209.5	1.06903e+06	199677	53528.1	33504.9	121201	61131.4	10408.3	137407	761909	1.67789e+06	94265	112604	68777	30069	6668.79	4377.73	61210.8	2.21592e+07	1.8373e+07	4.45198e+07	2.33916e+06	2.22444e+06	1.38746e+06	2.95237e+06	2.1637e+06	Det	Det	Det	Imp	Imp	Imp	Imp	Det	Det	Imp	Imp	Imp	Det	Imp	Det	Det	Det	Imp	Imp	Imp	Imp	Imp	Imp	Imp	Det	Det	Det	Det	Det	Det	Det	Det	1	1	1					1	1				1		1	1	1								1	1	1	1	1	1	1	1		Peak Found	Peak Found	Peak Found	n/a	n/a	n/a	n/a	High	Peak Found	n/a	n/a	n/a	Peak Found	n/a	Peak Found	Peak Found	High	n/a	n/a	n/a	n/a	n/a	n/a	n/a	High	High	High	High	Peak Found	Peak Found	Peak Found	Peak Found	Peak Found	Peak Found	Peak Found	n/a	n/a	n/a	n/a	High	Peak Found	n/a	n/a	n/a	Peak Found	n/a	Peak Found	Peak Found	High	n/a	n/a	n/a	n/a	n/a	n/a	n/a	High	High	High	High	Peak Found	Peak Found	Peak Found	Peak Found	Peak Found	n/a	High	n/a	Peak Found	High	n/a	n/a	High	High	High	4	0.6398	0	1	1	1	450.269	0.69	0.00031	13.5794	2.48592e-05	3.95256e-05	1.61161	3.72	3.8868e-05	6.54907e-05	15.85
FALSE		High	Unambiguous	ALAAGGYDVEKNNSR	[K].ALAAGGYDVEKNNSR.[I]			3.81586	1	1	6	P43276	P43276 [65-79]			Histone H1.5 OS=Mus musculus OX=10090 GN=H1-5 PE=1 SV=2	P43276	1	1564.77	15	0.044	0.014	0.01	0.137	0.012	0.328	0.031	0.095	12.278	-4.52	-6.15	-6.64	-2.86	-6.39	-1.61	-4.99	-3.4	3.62	0.0663308	0.0485077	1e-17	0.0764178	0.00500589	0.611225	0.173127	0.812646	0.16859	0.548344	0.796571	5.10197e-16	0.456436	0.10839	1	0.857602	0.969607	0.897247	27.57	66.84	62.18	70.88	25.88	48.83	48.29	101.26	23.86	20.7323	20.7323		20.9754	20.7323	21.2249	20.7707	20.9339	24.1988	3.1	1	0.6	9.8	0.7	23.4	2.2	6.8	880.7	71.5	4.28	65.4	84.36	87.97	17.99	46.34	59.8	98.37	14.76	20.12	3	3	3	3	3	3	3	3	3	5	3.5	3.4	3.2	2.2	1.1	0.6	0.1	1.1	0.7	10.5	1.4	20.2	0.8	0.8	1	13.8	25.1	37.4	2.4	3.6	0.9	7.2	2.4	22.9	979.7	943.1	737	60	58.8	91.5	76.6	86.9										217259		470389				347778	708965	942787	46925.4			231559		294739	1.75133e+07	1.92998e+07	13947887	1488899	1.39683e+06	2.34985e+06	1.74204e+06	2157777	125216	119475	114987	80013.6	38544.2	20814.1	2932.51	40718.5	23642.4	375295	48755.6	719060	27685.6	27075.1	36883.3	493745	895405	1.33511e+06	85725.7	127139	30461.4	258420	87215.7	815173	3.49403e+07	3.36349e+07	2.62838e+07	2.14074e+06	2.09569e+06	3.26489e+06	2.73237e+06	3.09914e+06	Imp	Imp	Imp	Imp	Imp	Imp	Imp	Imp	Imp	Det	Imp	Det	Imp	Imp	Imp	Det	Det	Det	Det	Imp	Imp	Det	Imp	Det	Det	Det	Det	Det	Det	Det	Det	Det										1		1				1	1	1	1			1		1	2	2	2	1	1	2	1	1		n/a	n/a	n/a	n/a	n/a	n/a	n/a	n/a	n/a	Peak Found	n/a	Peak Found	n/a	n/a	n/a	Peak Found	Peak Found	Peak Found	Peak Found	n/a	n/a	Peak Found	n/a	Peak Found	High	High	High	Peak Found	Peak Found	Peak Found	Peak Found	Peak Found	n/a	n/a	n/a	n/a	n/a	n/a	n/a	n/a	n/a	Peak Found	n/a	Peak Found	n/a	n/a	n/a	Peak Found	Peak Found	Peak Found	Peak Found	n/a	n/a	Peak Found	n/a	Peak Found	High	High	High	Peak Found	Peak Found	Peak Found	Peak Found	Peak Found	n/a	n/a	n/a	Peak Found	n/a	Peak Found	Peak Found	Peak Found	High	Peak Found	High	3	0.7456	0	1	1	1	522.262	0.54	0.00028	15.3759	2.45447e-05	1.7187e-05	3.34827	3.97	8.91559e-12	5.88841e-05	16.46
FALSE		High	Unambiguous	ALAAGGYDVEKNNSRIK	[K].ALAAGGYDVEKNNSRIK.[L]			2.53403	1	1	1	P43276	P43276 [65-81]			Histone H1.5 OS=Mus musculus OX=10090 GN=H1-5 PE=1 SV=2	P43276	2	1805.95	17	1.786	0.806	2.55	2.513	2.973	1.591	3.367	1.485	93.186	0.84	-0.31	1.35	1.33	1.57	0.67	1.75	0.57	6.54									0.0304146									0.605868	123.63	147.65	122.36	110.6	110.6	121.85	110.6	112.44	110.56									20.5602	10.7	3.4	13.8	23.1	27.3	12	30.9	13	856.6	9.2	62.33	143.09	86.52	31.09	66.76	80.61	6.88	71.81	57.88	112.9	3	3	3	3	3	3	3	3	3	5	12.8	13.2	34.9	35.8	4.1	0.7	49.9	8.7	16.9	40.6	22.1	28.3	33.5	9.9	52.5	14.7	4.9	32.7	34.1	38.9	37.9	29	5.1	15.9	288.4	1050.8	1205.3	11.3	44.3	19.6	0.2	3.1																									370637	1546090	1.63997e+06						32920.8	33729.3	89527.1	91670.4	10609.1	1672.23	127820	22331.9	43405.4	104189	56652.8	72593.1	85870.1	25362.4	134514	37808.6	12626.7	83725.7	87340.8	99646.4	97239.1	74455.5	13103.1	40799.8	739449	2.69446e+06	3.09041e+06	28881.4	113698	50128.6	467.403	7935.19	Imp	Imp	Imp	Imp	Imp	Imp	Imp	Imp	Imp	Imp	Imp	Imp	Imp	Imp	Imp	Imp	Imp	Imp	Imp	Imp	Imp	Imp	Imp	Imp	Det	Det	Det	Imp	Imp	Imp	Imp	Imp																									1	1	1							n/a	n/a	n/a	n/a	n/a	n/a	n/a	n/a	n/a	n/a	n/a	n/a	n/a	n/a	n/a	n/a	n/a	n/a	n/a	n/a	n/a	n/a	n/a	n/a	Peak Found	Peak Found	High	n/a	n/a	n/a	n/a	n/a	n/a	n/a	n/a	n/a	n/a	n/a	n/a	n/a	n/a	n/a	n/a	n/a	n/a	n/a	n/a	n/a	n/a	n/a	n/a	n/a	n/a	n/a	n/a	n/a	Peak Found	Peak Found	High	n/a	n/a	n/a	n/a	n/a	n/a	n/a	n/a	n/a	n/a	n/a	n/a	n/a	High	n/a	High	3	0.6888	0	1	1	1	602.655	-0.56	-0.00034	15.8266	2.48592e-05	1.7187e-05	2.53403	3.31	6.46819e-08	5.88841e-05	16.94
FALSE		High	Unambiguous	KALAAGGYDVEKNNSRIK	[K].KALAAGGYDVEKNNSRIK.[L]			3.41254	1	1	1	P43276	P43276 [64-81]			Histone H1.5 OS=Mus musculus OX=10090 GN=H1-5 PE=1 SV=2	P43276	3	1934.05	18	0.287	4.174	1.065	0.838	1.43	1.06	0.851	0.583	5.41	-1.8	2.06	0.09	-0.25	0.52	0.08	-0.23	-0.78	2.44	0.396142	0.636678	0.680029	0.853898	0.900071	0.822312	0.999614	0.604184	0.376691	0.951764	0.999997	0.98118	1	1	1	0.999997	0.953918	0.944843	119.22	122.61	113.88	143.55	138.33	137.81	110.02	112.12	140.1	19.133	19.659	19.133	19.9805	19.8799	19.6692	19.133	19.133	19.6787	50.5	198.4	45.1	35.5	257.7	104	36.1	26.1	204.2	42.4	67.12	67.81	7.29	138.13	72.32	86.72	12.81	25.68	139.36	148.83	3	3	3	3	3	3	3	3	3	5	25.2	26.2	4.2	247.3	99	71.7	22.5	22.9	20	17.7	5.1	143.8	128.6	130.4	15.1	6.8	51.9	96.6	18	19	14.8	16.8	13	10	93	1300.9	101.9	342.5	17.2	5.5	91.2	21.1				703759	252931	195972						459570	397442	382487			200825	333393							227616	3.64668e+06	264279	1.16375e+06			284039		123110	127994	20414.6	1.20822e+06	483823	350325	110001	112020	97664.7	86596.6	24754	702522	628421	637034	73640.9	33282.9	253637	472129	87930.1	92825.1	72154.8	82223	63718.9	48925.2	454110	6.35527e+06	498015	1.67324e+06	83931.7	26642.8	445513	103305	Imp	Imp	Imp	Det	Det	Det	Imp	Imp	Imp	Imp	Imp	Det	Det	Det	Imp	Imp	Det	Det	Imp	Imp	Imp	Imp	Imp	Imp	Det	Det	Det	Det	Imp	Imp	Det	Imp				1	1	1						1	1	1			1	1							1	1	1	1			1			n/a	n/a	n/a	Peak Found	Peak Found	Peak Found	n/a	n/a	n/a	n/a	n/a	Peak Found	Peak Found	Peak Found	n/a	n/a	Peak Found	Peak Found	n/a	n/a	n/a	n/a	n/a	n/a	Peak Found	High	Peak Found	Peak Found	n/a	n/a	Peak Found	n/a	n/a	n/a	n/a	Peak Found	Peak Found	Peak Found	n/a	n/a	n/a	n/a	n/a	Peak Found	Peak Found	Peak Found	n/a	n/a	Peak Found	Peak Found	n/a	n/a	n/a	n/a	n/a	n/a	Peak Found	High	Peak Found	Peak Found	n/a	n/a	Peak Found	n/a	n/a	Peak Found	n/a	Peak Found	Peak Found	Peak Found	n/a	n/a	High	Peak Found	High	4	0.6681	0	1	1	1	484.266	-2.24	-0.00108	11.6446	2.45447e-05	1.7187e-05	3.41254	4.67	1.46175e-10	5.88841e-05	14.44
FALSE		High	Unambiguous	KATGPPVSELITK	[R].KATGPPVSELITK.[A]			2.68615	1	1	2	P43276	P43276 [34-46]			Histone H1.5 OS=Mus musculus OX=10090 GN=H1-5 PE=1 SV=2	P43276	1	1340.78	13	0.156	0.112	0.075	0.115	0.139	0.435	0.334	0.014	8.222	-2.68	-3.16	-3.74	-3.12	-2.84	-1.2	-1.58	-6.16	3.04	0.200915	0.248332	0.338472	0.0424291	0.133708	0.764121	0.706196	0.302298	0.238416	0.801385	0.890549	0.975602	0.328493	0.662119	1	0.999997	0.953918	0.90636	10.2	41.01	30.88	89.26	12.25	27.09	49.42	80.91	18.65	21.4337	21.3527	21.3716	21.4716	21.4092	21.8174	21.518	21.2358	24.1367	15.6	10.9	7.3	11.2	13.9	42.5	32.6	1.4	767	97.6	81.93	71.82	29.68	93.93	57.03	34.56	44.04	96.34	18.18	10.38	3	3	3	3	3	3	3	3	3	5	14.5	0.5	14.6	1.9	10.2	14.1	4.8	6.8	8.8	2.3	10.5	26.3	13	13.2	3.4	23.1	39.7	48.2	18.1	30.5	45.7	2.8	1.3	0.1	717.4	714.4	967.7	87.3	74.6	93.5	99.4	91.3	388235		339537	42068.1	208424	308301	186076	243655	313371		286352	671429	320923	309937		633356	1.226e+06	1.3266e+06	385809	533498	759480				1.40139e+07	15975302	20013758	2.36518e+06	1938383	2.62264e+06	2.46956e+06	2.4776e+06	566878	20788.6	568135	72223	398686	551129	186258	265725	343682	88262.1	408469	1.02638e+06	507432	516202	131515	899184	1.54841e+06	1.87865e+06	704815	1.18787e+06	1.78179e+06	109477	49734.7	4603.6	2.79588e+07	2.7841e+07	3.77146e+07	3.40065e+06	2.90819e+06	3.64392e+06	3.87348e+06	3.55848e+06	Det	Imp	Det	Det	Det	Det	Det	Det	Det	Imp	Det	Det	Det	Det	Imp	Det	Det	Det	Det	Det	Det	Imp	Imp	Imp	Det	Det	Det	Det	Det	Det	Det	Det	1		2	1	1	1	1	1	1		1	2	1	1		1	1	2	2	1	1				2	2	2	2	1	2	2	2		Peak Found	n/a	Peak Found	Peak Found	Peak Found	Peak Found	Peak Found	Peak Found	Peak Found	n/a	Peak Found	Peak Found	Peak Found	Peak Found	n/a	Peak Found	Peak Found	Peak Found	Peak Found	Peak Found	Peak Found	n/a	n/a	n/a	Peak Found	High	Peak Found	Peak Found	Peak Found	Peak Found	Peak Found	Peak Found	Peak Found	n/a	Peak Found	Peak Found	Peak Found	Peak Found	Peak Found	Peak Found	Peak Found	n/a	Peak Found	Peak Found	Peak Found	Peak Found	n/a	Peak Found	Peak Found	Peak Found	Peak Found	Peak Found	Peak Found	n/a	n/a	n/a	Peak Found	High	Peak Found	Peak Found	Peak Found	Peak Found	Peak Found	Peak Found	Peak Found	Peak Found	Peak Found	Peak Found	Peak Found	Peak Found	Peak Found	n/a	High	Peak Found	High	2	0.6975	0	1	1	1	670.893	0.18	0.00012	26.9942	2.48592e-05	1.7187e-05	2.68615	3.57	2.2523e-08	5.88841e-05	28.5
FALSE		High	Unambiguous	QGNYAQRIGAGAPVYLAAVLEYLTAEVLELAGNAAR	[R].QGNYAQRIGAGAPVYLAAVLEYLTAEVLELAGNAAR.[D]			1.15313	1	1	3	Q8CGP4	Q8CGP4 [37-72]			Histone H2A OS=Mus musculus OX=10090 GN=H2ac1 PE=1 SV=1	Q8CGP4	1	3732.97	36	0.617	0.773	0.949	1.694	1.073	1.069	0.546	0.888	0.743	-0.7	-0.37	-0.08	0.76	0.1	0.1	-0.87	-0.17	-0.43	0.383169	0.501416	0.998335	0.580055	0.902068	0.916752	0.146866	0.815617	0.461836	0.946955	0.970881	0.999955	1	1	1	0.84534	0.969958	0.97017	86.98	108.11	105.48	114.41	102.35	60.47	92.16	109.5	118.5	13.4513	13.4513	13.4513	17.7616	13.4513	13.4513	15.0309	15.5521	14.9741	75.4	102.9	94.6	61.1	148	131.5	66.1	122.4	60.2	137.9	28.86	45.42	47.58	113.83	52.52	25.84	25.22	45.63	46.8	70.52	3	3	3	3	3	3	3	3	3	5	52.1	73	94.2	42.5	118.1	99.6	145	91.6	53.5	53.5	380.2	59.1	143.2	44.4	149.8	96.8	163.5	127.3	64	50.3	83.4	128.2	46.5	118.5	113.6	58.2	50	165.2	13.5	152.9	34.9	133.5											211011								27731.4	17894			36842.8				20984.5		7122.53		17614.7		41211.8	57765.5	74613.2	33663.4	93502.6	78815.2	114824	72503.9	42317.6	42386	300998	46798.7	113397	35115	118555	76642.9	129430	100755	50661.2	39842.2	66032.8	101470	36842.8	93804.2	89908.9	46096.7	39543.9	130783	10686	121022	27628.6	105682	Imp	Imp	Imp	Imp	Imp	Imp	Imp	Imp	Imp	Imp	Det	Imp	Imp	Imp	Imp	Imp	Imp	Imp	Det	Det	Imp	Imp	Det	Imp	Imp	Imp	Det	Imp	Det	Imp	Det	Imp											1								1	1			1				1		1		1			n/a	n/a	n/a	n/a	n/a	n/a	n/a	n/a	n/a	n/a	High	n/a	n/a	n/a	n/a	n/a	n/a	n/a	Peak Found	Peak Found	n/a	n/a	Peak Found	n/a	n/a	n/a	High	n/a	High	n/a	Peak Found	n/a	n/a	n/a	n/a	n/a	n/a	n/a	n/a	n/a	n/a	n/a	High	n/a	n/a	n/a	n/a	n/a	n/a	n/a	Peak Found	Peak Found	n/a	n/a	Peak Found	n/a	n/a	n/a	High	n/a	High	n/a	Peak Found	n/a	n/a	n/a	n/a	High	n/a	n/a	Peak Found	Peak Found	High	High	High	4	0.4272	0	1	1	1	933.999	0.4	0.00038	113.636	2.48592e-05	0.000302406	1.15313	2.13	0.000985486	6.54907e-05	114.81
FALSE		High	Unambiguous	VTIAQGGVLPNIQAVLLPKKTESHHKAK	[RK].VTIAQGGVLPNIQAVLLPKKTESHHKAK.[G-]			5.03819	1	4	41	C0HKE5	C0HKE5 [101-128]			Histone H2A type 1-G OS=Mus musculus OX=10090 GN=H2ac11 PE=1 SV=1	Q8BFU2; C0HKE5; Q8CGP6; Q6GSS7	3	2977.73	28	0.62	0.151	0.034	0.383	1.244	0.154	1.341	0.01	9.734	-0.69	-2.73	-4.88	-1.38	0.32	-2.69	0.42	-6.64	3.28	0.630547	0.236205	0.0320232	0.114212	0.842766	0.280205	0.91462	1e-17	0.273048	0.999983	0.890549	0.572861	0.559921	1	0.9257	0.999997	3.68993e-16	0.918795	119.03	73.58	31.5	51.25	76.71	84.71	136.74	116.68	80.84	23.6121	22.9908	22.8582	23.2467	24.0683	23.0046	23.8575		26.1987	45.4	10.5	2.1	23.1	91.1	9.3	81	0.3	676.8	60.4	81.46	72.78	7.63	24.22	69.04	81.67	103.24	92.64	64.55	70.37	3	3	3	3	3	3	3	3	3	5	52.5	56.7	2.3	12.2	19.2	2.7	2.4	2.6	2.2	24.1	37.5	26.7	105.3	121.1	17.1	10.8	23.1	3.1	93.6	238.2	7.3	0	0.3	0.6	967.2	782.3	175.5	64.1	69.8	176.7	18	84.6	5.58711e+06	6.32668e+06	212721	1.10119e+06	1558329	236049	368950	369996	316331	2.1662e+06	4.09119e+06	2718773	1.03568e+07	1.13059e+07	1.85278e+06	1.18097e+06	2.84542e+06	343978	7.9652e+06	1.66324e+07	481955				7.53725e+07	6.9785e+07	1.44767e+07	6.93596e+06	7.23436e+06	1.97762e+07	1.78687e+06	9.16252e+06	8.15796e+06	8.81407e+06	355938	1.89053e+06	2.98087e+06	421969	369312	403509	346928	3.74192e+06	5.8359e+06	4.15605e+06	1.63758e+07	1.88301e+07	2.66048e+06	1.67664e+06	3.5937e+06	487119	1.45512e+07	3.70332e+07	1.1307e+06	5193.7	46910.5	97377.5	1.50374e+08	1.21618e+08	2.72803e+07	9.97252e+06	1.08538e+07	2.74772e+07	2.8027e+06	1.31598e+07	Det	Det	Det	Det	Det	Det	Det	Det	Det	Det	Det	Det	Det	Det	Det	Det	Det	Det	Det	Det	Det	Imp	Imp	Imp	Det	Det	Det	Det	Det	Det	Det	Det	2	4	1	3	1	1	2	2	2	4	3	2	3	4	2	2	5	1	4	7	3				5	10	6	2	5	6	1	2		High	High	Peak Found	Peak Found	High	Peak Found	Peak Found	Peak Found	Peak Found	Peak Found	High	High	High	High	Peak Found	High	Peak Found	Peak Found	Peak Found	High	Peak Found	n/a	n/a	n/a	High	High	High	High	High	High	High	High	High	High	Peak Found	Peak Found	High	Peak Found	Peak Found	Peak Found	Peak Found	Peak Found	High	High	High	High	Peak Found	High	Peak Found	Peak Found	Peak Found	High	Peak Found	n/a	n/a	n/a	High	High	High	High	High	High	High	High	High	High	Peak Found	High	High	High	High	n/a	High	High	High	6	0.6662	0	1	1	1	497.127	-2.18	-0.00108	46.5356	1.45902e-05	9.59615e-06	5.03819	7.64	2.62086e-15	5.88841e-05	49.61
FALSE		High	Unambiguous	VTIAQGGVLPNIQAVLLPKKTESHHKAK	[RK].VTIAQGGVLPNIQAVLLPKKTESHHKAK.[G-]	1xAcetyl [K]	1xAcetyl [K19(0); K20(0); K26(50); K28(50)]	1.98288	1	4	3	C0HKE5	C0HKE5 [101-128]			Histone H2A type 1-G OS=Mus musculus OX=10090 GN=H2ac11 PE=1 SV=1	Q8BFU2; C0HKE5; Q8CGP6; Q6GSS7	3	3019.74	28	0.87	1.737	1.486	1.461	1.166	0.378	1.647	1.795	4.637	-0.2	0.8	0.57	0.55	0.22	-1.4	0.72	0.84	2.21									0.491795									0.976503	114.57	98	109.47	61.62	77.3	136.57	85.49	69.43	131.97									19.5395	69.6	83.4	45.2	140.7	114.6	9.7	162	157.2	119.3	98.3	53.76	61.19	98.57	15.9	31.11	139.2	76.54	21.43	152.6	79.44	3	3	3	3	3	3	3	3	3	5	42.7	17.5	60.5	40.9	51.2	120.8	126.9	27.7	23.5	73.8	101.5	86.4	38.8	70.4	72.3	6	5.4	75.8	11	99.5	126.9	124.7	96.5	82.1	73.2	1257.4	35.4	15.8	60.4	4.3	69.5	101.2																										762022							45126.4	18437.8	63889.8	43232.1	54091.2	127537	134012	29292.7	24787.8	77985.1	107251	91238.7	40956.7	74334	76316.1	6310.38	5744.72	80038	11635.7	105061	134049	131744	101974	86742.7	77357.6	1.32802e+06	37404.7	16683.3	63771.9	4520.62	73413.6	106872	Imp	Imp	Imp	Imp	Imp	Imp	Imp	Imp	Imp	Imp	Imp	Imp	Imp	Imp	Imp	Imp	Imp	Imp	Imp	Imp	Imp	Imp	Imp	Imp	Imp	Det	Imp	Imp	Imp	Imp	Imp	Imp																										1								n/a	n/a	n/a	n/a	n/a	n/a	n/a	n/a	n/a	n/a	n/a	n/a	n/a	n/a	n/a	n/a	n/a	n/a	n/a	n/a	n/a	n/a	n/a	n/a	High	High	n/a	n/a	n/a	n/a	n/a	n/a	n/a	n/a	n/a	n/a	n/a	n/a	n/a	n/a	n/a	n/a	n/a	n/a	n/a	n/a	n/a	n/a	n/a	n/a	n/a	n/a	n/a	n/a	n/a	n/a	High	High	n/a	n/a	n/a	n/a	n/a	n/a	n/a	n/a	n/a	n/a	n/a	n/a	n/a	n/a	High	n/a	High	5	0.3192	0	1	1	1	604.754	0	0	52.7075	2.48592e-05	1.95237e-05	1.98288	4.48	2.95611e-06	5.88841e-05	53.77
FALSE		High	Unambiguous	KGNYSERVGAGAPVYLAAVLEYLTAEILELAGNAARDNK	[R].KGNYSERVGAGAPVYLAAVLEYLTAEILELAGNAARDNK.[K]			7.7431	1	5	33	C0HKE5	C0HKE5 [37-75]			Histone H2A type 1-G OS=Mus musculus OX=10090 GN=H2ac11 PE=1 SV=1	Q8BFU2; C0HKE5; Q8CGP5; Q8CGP7; Q8CGP6	3	4107.15	39	0.296	1.844	0.175	0.296	0.158	2.786	0.25	0.038	22.461	-1.76	0.88	-2.52	-1.75	-2.66	1.48	-2	-4.72	4.49	0.315401	0.989508	0.472949	0.109591	0.129258	0.534171	0.497873	0.44705	0.131623	0.907994	0.999997	0.979215	0.549708	0.654688	0.990038	0.97991	0.953918	0.893228	25.45	35.28	49.98	59.5	28.88	17.78	59.82	66.99	56.32	22.4693	23.2287	22.3584	22.4091	22.2959	24.0346	22.3161	22.1546	26.3881	10.2	54.4	5.2	8.8	5.8	96.1	8.6	1.3	775.1	34.5	37.81	24.94	51.98	109.95	42.85	7.45	81.44	66.81	68.63	22.63	3	3	3	3	3	3	3	3	3	5	12.6	15.2	6.7	93.4	67.2	58.4	12.6	4.8	6.4	9	61.5	10.8	7.2	7.2	2.9	118.7	119.6	104.4	16.4	10.6	1.2	0.7	1.6	3.1	1129.5	956.7	164.1	42.6	45.2	36.4	47.8	25.4	1.30984e+06	1.65736e+06	609182	8.25601e+06	5.33311e+06	4.95641e+06	1.90969e+06	669966	880502	791618	6.54387e+06	1.07256e+06	686778	652286	306311	1.26882e+07	1.4378e+07	1.11946e+07	1.36495e+06	724919	78744.5	98276.1	245539	172025	8.59374e+07	83326164	1.32166e+07	4.49672e+06	4.57731e+06	3.98153e+06	4.62821e+06	2.68538e+06	1.91255e+06	2.30897e+06	1.01932e+06	1.4174e+07	1.02015e+07	8.86023e+06	1.91156e+06	730650	965669	1.36745e+06	9.33454e+06	1.63957e+06	1.08591e+06	1.08639e+06	439845	1.80136e+07	1.81591e+07	1.5853e+07	2.49355e+06	1.61408e+06	184740	109676	245539	475778	1.71452e+08	1.45217e+08	2.49057e+07	6.46538e+06	6.86742e+06	5.53198e+06	7.25931e+06	3.85692e+06	Det	Det	Det	Det	Det	Det	Det	Det	Det	Det	Det	Det	Det	Det	Det	Det	Det	Det	Det	Det	Det	Det	Det	Det	Det	Det	Det	Det	Det	Det	Det	Det	2	4	3	3	3	3	2	2	2	2	4	4	3	2	1	3	3	3	3	3	2	2	4	3	3	3	4	4	2	2	4	3		Peak Found	Peak Found	Peak Found	High	High	High	High	Peak Found	Peak Found	Peak Found	High	Peak Found	Peak Found	Peak Found	Peak Found	High	High	Peak Found	High	High	Peak Found	Peak Found	Peak Found	Peak Found	High	High	High	High	High	High	High	High	Peak Found	Peak Found	Peak Found	High	High	High	High	Peak Found	Peak Found	Peak Found	High	Peak Found	Peak Found	Peak Found	Peak Found	High	High	Peak Found	High	High	Peak Found	Peak Found	Peak Found	Peak Found	High	High	High	High	High	High	High	High	Peak Found	High	High	High	Peak Found	High	High	Peak Found	High	High	High	4	0.7774	0	1	1	1	1027.55	5.95	0.00611	110.76	1.45902e-05	8.06874e-07	7.7431	8.94	6.30512e-16	5.88841e-05	112.36
FALSE		High	Unambiguous	KGNYSERVGAGAPVYLAAVLEYLTAEILELAGNAAR	[R].KGNYSERVGAGAPVYLAAVLEYLTAEILELAGNAAR.[D]			7.55971	1	5	39	C0HKE5	C0HKE5 [37-72]			Histone H2A type 1-G OS=Mus musculus OX=10090 GN=H2ac11 PE=1 SV=1	Q8BFU2; C0HKE5; Q8CGP5; Q8CGP7; Q8CGP6	2	3749.99	36	0.223	0.988	0.13	0.302	0.098	1.265	0.055	0.033	5.86	-2.17	-0.02	-2.94	-1.73	-3.36	0.34	-4.18	-4.92	2.55	0.403838	0.848888	0.484627	0.286427	0.103518	0.779648	0.258437	0.372572	0.351724	0.955254	0.999997	0.979215	0.829149	0.609079	1	0.897662	0.953918	0.935958	37.65	54.7	43.33	91.8	30.08	34.22	66.4	86.43	52.2	20.3176	20.8793	20.3106	20.3733	20.1377	21.1017	20.1153	20.0867	22.5106	23	102	14.5	31.2	9	103.9	4.5	3.4	605.1	103.3	18.14	63.75	27.74	104.29	28.16	25.73	102.21	78.96	56.16	31.49	3	3	3	3	3	3	3	3	3	5	14.9	19.8	21.4	64.1	87.7	205.9	12.5	8.1	14.4	26.8	108.8	13.1	11.2	7.8	6.6	89.3	133.3	85.8	3.9	19.9	3.6	2.9	1.3	7	520.2	953.3	300.6	137	95.9	66.2	88.8	67.9	192162	267173	241158	702592	863246	2.16917e+06	234843	139387	246619	292590	1435920	161908	133926	87926.5	86821.1	1.18474e+06	1.9876e+06	1.14146e+06		168552	29228.1	49535.4	24181.2	47927	4.90978e+06	1.03007e+07	3.00424e+06	1.79423e+06	1.20335e+06	897463	1.06563e+06	889653	280583	372214	403522	1.20622e+06	1.65127e+06	3.87767e+06	235074	152013	270474	505422	2.04828e+06	247501	211759	146442	124670	1.68199e+06	2.51029e+06	1.61646e+06	72568.5	375292	68571.1	55281.5	24181.2	132554	9.79537e+06	1.79515e+07	5.66128e+06	2.57974e+06	1.8054e+06	1.24694e+06	1.67144e+06	1.27778e+06	Det	Det	Det	Det	Det	Det	Det	Det	Det	Det	Det	Det	Det	Det	Det	Det	Det	Det	Imp	Det	Det	Det	Det	Det	Det	Det	Det	Det	Det	Det	Det	Det	2	1	2	3	3	3	3	3	2	2	3	1	1	1	1	3	2	2		1	1	2	1	1	2	3	3	3	3	2	2	2		High	Peak Found	High	High	High	High	High	Peak Found	High	High	High	High	High	Peak Found	Peak Found	High	High	High	High	High	Peak Found	High	Peak Found	High	High	High	High	High	High	High	High	High	High	Peak Found	High	High	High	High	High	Peak Found	High	High	High	High	High	Peak Found	Peak Found	High	High	High	High	High	Peak Found	High	Peak Found	High	High	High	High	High	High	High	High	High	High	High	High	High	High	High	High	High	High	High	High	4	0.7139	0	1	1	1	938.252	0.48	0.00045	113.696	1.45902e-05	9.55199e-07	7.55971	6.78	6.30512e-16	5.88841e-05	114.08
FALSE		High	Unambiguous	GNYSERVGAGAPVYLAAVLEYLTAEILELAGNAARDNK	[K].GNYSERVGAGAPVYLAAVLEYLTAEILELAGNAARDNK.[K]			6.59964	1	5	46	C0HKE5	C0HKE5 [38-75]			Histone H2A type 1-G OS=Mus musculus OX=10090 GN=H2ac11 PE=1 SV=1	Q8BFU2; C0HKE5; Q8CGP5; Q8CGP7; Q8CGP6	2	3979.06	38	0.183	0.904	0.128	0.388	0.106	1.784	0.084	0.05	7.682	-2.45	-0.15	-2.97	-1.36	-3.23	0.83	-3.57	-4.32	2.94	0.178766	0.768227	0.345856	0.122461	0.0745794	0.608752	0.255168	0.523637	0.211868	0.774169	0.999997	0.975602	0.579003	0.539187	1	0.897662	0.953918	0.89935	32.72	20.01	32.04	28.25	25.59	25.67	99.37	33.19	44.97	22.357	22.8916	22.3814	22.5585	22.2845	23.6797	22.224	22.1925	25.1251	13.2	66.1	10.5	27.4	8.8	142.7	7	4.1	637.2	83	43.99	14.88	41.34	85.69	20.56	18.41	96.43	50.33	54.07	11.82	3	3	3	3	3	3	3	3	3	5	13	27.1	13.8	64.8	69.1	85.4	19.3	10.9	9.1	28.6	112.2	28.4	9.1	11.4	7.6	127.1	183.1	149.1	22.2	7.3	2.5	1.7	4.3	5.6	867.6	665.7	241.1	87	73.8	94.4	86.7	71.3	747829	1.62899e+06	690452	3.1574e+06	3.02133e+06	3.99667e+06	1.61115e+06	839213	695073	1.38765e+06	6.5852e+06	1.55315e+06	484322	573140	441243	7.49322e+06	1.21311e+07	8.81276e+06	1.0153e+06	274702	87880.9	130904	362408	168824	36396338	3.19697e+07	1.07069e+07	5063254	4.11487e+06	5.686e+06	4.62414e+06	4.15238e+06	1.09194e+06	2.26944e+06	1.15531e+06	5.42066e+06	5.77939e+06	7.14458e+06	1.61273e+06	915227	762304	2.39704e+06	9.3935e+06	2.37422e+06	765793	954568	633599	1.06382e+07	1.53213e+07	1.24801e+07	1.8548e+06	611641	206174	146089	362408	466925	7.26134e+07	5.57154e+07	2.01764e+07	7.27994e+06	6.17361e+06	7.90018e+06	7.25292e+06	5.96392e+06	Det	Det	Det	Det	Det	Det	Det	Det	Det	Det	Det	Det	Det	Det	Det	Det	Det	Det	Det	Det	Det	Det	Det	Det	Det	Det	Det	Det	Det	Det	Det	Det	2	2	2	2	2	2	3	1	2	3	2	2	2	3	3	2	2	3	3	2	1	2	1	1	2	2	2	2	2	2	2	2		High	High	High	Peak Found	High	High	High	High	High	High	High	Peak Found	High	High	High	High	High	High	High	Peak Found	Peak Found	Peak Found	High	Peak Found	High	High	High	High	High	High	High	High	High	High	High	Peak Found	High	High	High	High	High	High	High	Peak Found	High	High	High	High	High	High	High	Peak Found	Peak Found	Peak Found	High	Peak Found	High	High	High	High	High	High	High	High	High	High	High	High	High	High	High	High	High	High	High	4	0.7007	0	1	1	1	995.52	0.92	0.00092	113.387	1.45902e-05	2.31082e-06	6.59964	8.02	6.30512e-16	5.88841e-05	113.99
FALSE		High	Unambiguous	GNYSERVGAGAPVYLAAVLEYLTAEILELAGNAAR	[K].GNYSERVGAGAPVYLAAVLEYLTAEILELAGNAAR.[D]			4.76677	1	5	14	C0HKE5	C0HKE5 [38-72]			Histone H2A type 1-G OS=Mus musculus OX=10090 GN=H2ac11 PE=1 SV=1	Q8BFU2; C0HKE5; Q8CGP5; Q8CGP7; Q8CGP6	1	3621.89	35	1.363	0.604	0.476	0.499	0.592	2.916	1.629	0.838	19.166	0.45	-0.73	-1.07	-1	-0.76	1.54	0.7	-0.26	4.26	0.533451	0.766848	0.730269	0.493364	0.667037	0.316171	0.491626	0.468899	0.172614	0.999983	0.999997	0.985137	0.978222	1	0.937916	0.97991	0.953918	0.897429	116.3	132.64	124.06	134.03	134.03	50.73	88.99	134.03	111.65	17.5121	17.5262	17.3615	17.1063	17.1479	18.655	17.5832	18.0682	20.2534	20	26.7	15.9	9.2	3.8	128.8	43	6.5	701.9	44.2	96.3	100.82	36.03	87.65	126.13	15.96	48.64	123.57	72.29	81.27	3	3	3	3	3	3	3	3	3	5	13.5	20.7	80.5	0.3	27.6	58	15	28.1	16.5	5.2	29.5	9.5	3.8	34.9	3.9	133.5	156.1	113.2	44	44.6	96.2	6.7	49.5	5	727.2	1131.3	162	5.7	59	68.4	4.8	45.8	28514.5		148843		44697.2	100412	46409.9	79755.5	46626.4			19317		64927.8	8472.3	291017	382473	247509	74596.5	61946.9	126890		153061		1.12815e+06	2.00924e+06	266164		121773	152396		98639	41635.1	63993.5	249054	872.107	85499.6	179499	46455.5	86979.5	51136.4	16222.3	91225.6	29528.9	11767	108138	12165.7	413161	483054	350507	136277	137929	297691	20881.5	153061	15334.4	2.25074e+06	3.50161e+06	501567	17534.6	182698	211740	14927.7	141672	Det	Imp	Det	Imp	Det	Det	Det	Det	Det	Imp	Imp	Det	Imp	Det	Det	Det	Det	Det	Det	Det	Det	Imp	Det	Imp	Det	Det	Det	Imp	Det	Det	Imp	Det	1		2		1	1	1	1	1			1		1	1	1	1	2	1	1	2		1		2	1	2		1	2		1		Peak Found	High	Peak Found	n/a	High	Peak Found	Peak Found	High	Peak Found	n/a	High	Peak Found	n/a	Peak Found	Peak Found	High	High	High	Peak Found	Peak Found	Peak Found	n/a	Peak Found	High	Peak Found	High	Peak Found	High	High	Peak Found	High	High	Peak Found	High	Peak Found	n/a	High	Peak Found	Peak Found	High	Peak Found	n/a	High	Peak Found	n/a	Peak Found	Peak Found	High	High	High	Peak Found	Peak Found	Peak Found	n/a	Peak Found	High	Peak Found	High	Peak Found	High	High	Peak Found	High	High	High	High	High	High	Peak Found	High	Peak Found	High	High	High	High	3	0.7118	0	1	1	1	1207.97	-0.26	-0.00031	114.154	1.45902e-05	1.21817e-05	4.76677	6.21	1.21951e-14	5.88841e-05	115.27
FALSE		High	Unambiguous	TRSSRAGLQFPVGR	[K].TRSSRAGLQFPVGR.[V]			1.98292	1	4	9	C0HKE5	C0HKE5 [17-30]			Histone H2A type 1-G OS=Mus musculus OX=10090 GN=H2ac11 PE=1 SV=1	C0HKE5; Q8CGP5; Q8CGP7; Q8CGP6	2	1531.85	14	0.014	0.042	0.096	0.25	0.142	0.017	0.014	0.02	12.744	-6.13	-4.58	-3.38	-2	-2.82	-5.9	-6.16	-5.65	3.67	0.000904117	0.061985	0.299928	0.0395421	0.0790021	0.0128211	0.0526141	0.363562	0.113388	0.0484979	0.881518	0.969133	0.314659	0.550132	0.388853	0.764936	0.953918	0.886094	70.76	79.84	75.28	76.89	46.5	64.97	30.43	80.06	36.1	21.8559	21.8888	22.0047	22.1395	22.0505	22.7277	21.8246	21.8818	25.2461	1.2	2.9	6.7	17.4	13	1.1	1.1	1.4	885.7	69.5	84.27	77.18	65.4	79.51	69.77	164.26	22.39	98.09	20.94	32.28	3	3	3	3	3	3	3	3	3	5	0.1	1.1	1.6	0.9	5.5	2.6	6	11.7	2.9	4.3	15.6	31.3	1.6	11.7	11.8	1	1	55.2	1.3	0.8	1	1.2	0.8	5	1094.6	758.7	793.5	57.1	82.3	62.3	115.3	60.3			81302.4		236337	120604	493764	891014	218298	206539	905724	1.69918e+06		581246	681834			3231597						150070	4.54743e+07	3.60823e+07	3.48996e+07	3.2935e+06	4546689	3714240	6.09107e+06	3.47713e+06	7307.74	88337	136040	74279.4	452081	215595	494249	971720	239413	356777	1.29198e+06	2.59746e+06	134966	968069	979074	83681	79475.8	4.57638e+06	104241	66363.9	83500.2	103126	67049.8	415055	9.07245e+07	6.28827e+07	6.57659e+07	4.73539e+06	6.82147e+06	5.1606e+06	9.55378e+06	4.99408e+06	Imp	Imp	Det	Imp	Det	Det	Det	Det	Det	Det	Det	Det	Imp	Det	Det	Imp	Imp	Det	Imp	Imp	Imp	Imp	Imp	Det	Det	Det	Det	Det	Det	Det	Det	Det			1		1	1	1	1	1	1	1	1		1	1			1						1	3	3	3	2	1	1	2	1		n/a	n/a	Peak Found	n/a	Peak Found	Peak Found	Peak Found	Peak Found	Peak Found	Peak Found	Peak Found	Peak Found	n/a	Peak Found	Peak Found	n/a	n/a	High	n/a	n/a	n/a	n/a	n/a	Peak Found	High	High	High	High	Peak Found	Peak Found	High	Peak Found	n/a	n/a	Peak Found	n/a	Peak Found	Peak Found	Peak Found	Peak Found	Peak Found	Peak Found	Peak Found	Peak Found	n/a	Peak Found	Peak Found	n/a	n/a	High	n/a	n/a	n/a	n/a	n/a	Peak Found	High	High	High	High	Peak Found	Peak Found	High	Peak Found	Peak Found	Peak Found	Peak Found	Peak Found	Peak Found	High	n/a	Peak Found	High	High	High	3	0.5203	0	1	1	1	511.286	-0.53	-0.00027	18.5291	2.48592e-05	1.95231e-05	1.98292	3.44	2.95529e-06	5.88841e-05	20.41
FALSE		High	Unambiguous	GNYSERVGAGAPVYLAAVLEYLTAEILELAGNAARDNKK	[K].GNYSERVGAGAPVYLAAVLEYLTAEILELAGNAARDNKK.[T]			6.19367	1	5	28	C0HKE5	C0HKE5 [38-76]			Histone H2A type 1-G OS=Mus musculus OX=10090 GN=H2ac11 PE=1 SV=1	Q8BFU2; C0HKE5; Q8CGP5; Q8CGP7; Q8CGP6	3	4107.15	39	0.294	1.746	0.165	0.281	0.135	2.718	0.248	0.04	22.333	-1.77	0.8	-2.6	-1.83	-2.88	1.44	-2.01	-4.63	4.48	0.296251	0.989735	0.498996	0.118822	0.12364	0.551102	0.527676	0.507403	0.132346	0.89646	0.999997	0.979215	0.570378	0.643638	0.992901	0.988488	0.953918	0.893823	25.45	32.56	54.85	50.39	27.78	15.26	60.32	64.41	46.55	22.4283	23.2047	22.3141	22.3663	22.2177	24.0209	22.2704	22.1034	26.3854	10.2	54.5	5.2	8.8	4.8	96.2	8.6	1.4	775.6	34.7	37.81	24.94	51.98	109.95	37.57	7.45	81.44	62.58	68.63	21.9	3	3	3	3	3	3	3	3	3	5	12.6	15.2	6.7	93.4	67.2	58.4	12.6	4.8	6.4	9	61.5	10.8	6.4	6	2.9	118.7	119.6	104.5	16.4	10.6	1.2	0.8	1.7	3.1	1129.7	956.8	164.1	44	42.8	38.5	48	25.4	1.30984e+06	1.65736e+06	609182	8.25601e+06	5.33311e+06	4.95641e+06	1.90969e+06	669966	880502	791618	6.54387e+06	1.07256e+06	615750	543226	306311	1.26882e+07	1.4378e+07	1.11946e+07	1.36495e+06	724919	78744.5	107774	261866	172025	8.59374e+07	83326164	1.32166e+07	4.64712e+06	4.33407e+06	4.20524e+06	4.64579e+06	2.68538e+06	1.91255e+06	2.30897e+06	1.01932e+06	1.4174e+07	1.02015e+07	8.86023e+06	1.91156e+06	730650	965669	1.36745e+06	9.33454e+06	1.63957e+06	973601	904747	439845	1.80136e+07	1.81591e+07	1.5853e+07	2.49355e+06	1.61408e+06	184740	120275	261866	475778	1.71452e+08	1.45217e+08	2.49057e+07	6.68163e+06	6.50248e+06	5.84279e+06	7.28688e+06	3.85692e+06	Det	Det	Det	Det	Det	Det	Det	Det	Det	Det	Det	Det	Det	Det	Det	Det	Det	Det	Det	Det	Det	Det	Det	Det	Det	Det	Det	Det	Det	Det	Det	Det	2	4	3	3	3	3	2	2	2	2	4	4	2	1	1	3	3	3	3	3	2	3	5	3	3	3	4	4	2	3	5	3		High	High	High	High	High	High	Peak Found	High	High	Peak Found	High	High	Peak Found	High	High	High	High	High	High	Peak Found	Peak Found	Peak Found	Peak Found	Peak Found	High	Peak Found	High	High	High	High	High	Peak Found	High	High	High	High	High	High	Peak Found	High	High	Peak Found	High	High	Peak Found	High	High	High	High	High	High	Peak Found	Peak Found	Peak Found	Peak Found	Peak Found	High	Peak Found	High	High	High	High	High	Peak Found	High	High	High	High	High	High	High	Peak Found	High	High	High	5	0.674	0	1	1	1	822.238	2.02	0.00166	109.915	1.45902e-05	3.35599e-06	6.19367	6.78	6.30512e-16	5.88841e-05	112.36
FALSE		High	Unambiguous	AKTRSSRAGLQFPVGR	[K].AKTRSSRAGLQFPVGR.[V]			1.11663	1	4	2	C0HKE5	C0HKE5 [15-30]			Histone H2A type 1-G OS=Mus musculus OX=10090 GN=H2ac11 PE=1 SV=1	C0HKE5; Q8CGP5; Q8CGP7; Q8CGP6	3	1730.98	16	1.136	1.598	1.444	1.029	1.182	0.718	0.468	1.274	35.616	0.18	0.68	0.53	0.04	0.24	-0.48	-1.1	0.35	5.15									0.079191									0.834019	64.18	59.2	69.07	81.73	80.45	138.92	98.79	58.01	147.71									21.1471	21.9	35.6	32.2	25.5	26.4	7.8	8	25.8	794.5	22.3	30.1	27.36	34.28	43.81	43.35	102.47	49.3	35.15	114.57	67.3	3	3	3	3	3	3	3	3	3	5	18.3	15.4	27.1	29.8	30.8	17.9	29.5	14.4	27	22.2	21.4	8.6	10.1	26.5	22.1	20	6.5	1.5	6.7	11.2	4	30.4	21.6	14.8	664.9	3.7	2013.4	27.8	8.4	1.8	18.7	23.8																									1.297e+06		4.15797e+06						71277.2	59771.3	105391	116088	119681	69734.6	114987	56040.9	104916	86577.6	83139.1	33530.6	39268.6	102944	85854.8	77726.6	25249	5870.58	26048.7	43405.8	15710.7	118175	83897.2	57512.3	2.58761e+06	14351.5	7.83541e+06	108184	32600.3	6811.84	72652.9	92760	Imp	Imp	Imp	Imp	Imp	Imp	Imp	Imp	Imp	Imp	Imp	Imp	Imp	Imp	Imp	Imp	Imp	Imp	Imp	Imp	Imp	Imp	Imp	Imp	Det	Imp	Det	Imp	Imp	Imp	Imp	Imp																									1		1							n/a	n/a	n/a	n/a	n/a	n/a	n/a	n/a	n/a	n/a	n/a	n/a	n/a	n/a	n/a	n/a	n/a	n/a	n/a	n/a	n/a	n/a	n/a	n/a	High	n/a	High	n/a	n/a	n/a	n/a	n/a	n/a	n/a	n/a	n/a	n/a	n/a	n/a	n/a	n/a	n/a	n/a	n/a	n/a	n/a	n/a	n/a	n/a	n/a	n/a	n/a	n/a	n/a	n/a	n/a	High	n/a	High	n/a	n/a	n/a	n/a	n/a	n/a	n/a	n/a	n/a	n/a	n/a	n/a	n/a	High	n/a	High	4	0.5568	0	1	1	1	433.5	-0.38	-0.00016	12.6679	2.91551e-05	0.000375886	1.11663	2.73	0.0012778	0.00010687	15.16
FALSE		High	Unambiguous	TRSSRAGLQFPVGRVHR	[K].TRSSRAGLQFPVGRVHR.[L]			0.949159	1	4	4	C0HKE5	C0HKE5 [17-33]			Histone H2A type 1-G OS=Mus musculus OX=10090 GN=H2ac11 PE=1 SV=1	C0HKE5; Q8CGP5; Q8CGP7; Q8CGP6	3	1924.07	17	0.139	0.625	0.198	0.078	0.117	0.751	0.183	0.162	9.823	-2.85	-0.68	-2.34	-3.67	-3.09	-0.41	-2.45	-2.63	3.3	0.186417	0.679009	0.583459	0.0705722	0.230907	0.944125	0.412216	0.650455	0.274603	0.784653	0.999997	0.979215	0.436402	0.777693	1	0.954735	0.953918	0.918795	74.82	58.75	53.94	77.95	39.5	48.84	61.59	48.84	86.25	18.8187	19.2101	18.9717	18.5818	18.5818	19.2826	18.8356	18.926	21.5149	8.6	51.1	13.1	6.4	9.6	50.3	11.4	15	752.7	81.7	77.61	74.99	32.06	80.32	49.49	21.45	57.23	48.73	101.77	32.49	3	3	3	3	3	3	3	3	3	5	15.7	5.6	3.7	4.1	33.1	41.7	8.5	6.8	12.5	0.7	4.1	7.1	8.5	2.8	6.2	30.8	45.1	32.6	6.1	7.4	16.6	3.4	9.9	9.7	487.5	246.6	1901.6	52.9	63.3	25.1	60	40.2	114861	42669.4			184453	248573			121767							231531	380386	245384			75468.8		105709		2.60424e+06	1.50791e+06	1.07543e+07	392354	449351	192542	407800	298630	167713	59445.3	39508.1	43378.3	352834	444357	90323.1	71971.9	133545	7645.08	44191.2	76089.4	90345.3	29414.3	66272.8	328707	480417	347497	64876.5	78692.1	177055	35710	105709	103457	5.19564e+06	2.62792e+06	2.02658e+07	564126	674168	267520	639631	428912	Det	Det	Imp	Imp	Det	Det	Imp	Imp	Det	Imp	Imp	Imp	Imp	Imp	Imp	Det	Det	Det	Imp	Imp	Det	Imp	Det	Imp	Det	Det	Det	Det	Det	Det	Det	Det	2	1			1	1			2							1	2	1			1		1		2	3	3	1	1	1	2	1		Peak Found	Peak Found	n/a	n/a	Peak Found	Peak Found	n/a	n/a	Peak Found	n/a	n/a	n/a	n/a	n/a	n/a	Peak Found	Peak Found	Peak Found	n/a	n/a	Peak Found	n/a	Peak Found	n/a	High	High	High	Peak Found	Peak Found	Peak Found	Peak Found	Peak Found	Peak Found	Peak Found	n/a	n/a	Peak Found	Peak Found	n/a	n/a	Peak Found	n/a	n/a	n/a	n/a	n/a	n/a	Peak Found	Peak Found	Peak Found	n/a	n/a	Peak Found	n/a	Peak Found	n/a	High	High	High	Peak Found	Peak Found	Peak Found	Peak Found	Peak Found	Peak Found	Peak Found	Peak Found	n/a	n/a	Peak Found	Peak Found	Peak Found	High	Peak Found	High	4	0.5027	0	1	1	1	481.774	1.23	0.00059	13.2549	5.99323e-05	0.00108722	0.949159	3.66	0.0041738	0.000243709	14.47
FALSE		High	Unambiguous	VTIAQGGVLPNIQAVLLPKKTESHHK	[RK].VTIAQGGVLPNIQAVLLPKKTESHHK.[A]			3.02108	1	4	14	C0HKE5	C0HKE5 [101-126]			Histone H2A type 1-G OS=Mus musculus OX=10090 GN=H2ac11 PE=1 SV=1	Q8BFU2; C0HKE5; Q8CGP6; Q6GSS7	2	2778.6	26	0.271	0.428	0.06	0.132	0.388	1.937	1.667	0.043	9.541	-1.88	-1.22	-4.06	-2.93	-1.37	0.95	0.74	-4.54	3.25	0.532368	0.633003	0.344596	0.0443457	0.48317	0.60753	0.676931	0.576221	0.205401	0.999866	0.999997	0.975602	0.336981	0.974947	1	0.999997	0.953918	0.89935	135.85	133.18	121.27	143.71	122.04	117.5	121.59	134.95	96.67	21.0302	20.918	20.7083	21.2301	21.0338	22.0476	21.5612	20.7307	23.7464	18.3	20	3	1.2	26.1	114.9	104.4	1.9	642.8	67.4	93.11	55.91	36.05	159.14	33.22	63.93	72.02	93.15	42.15	84.03	3	3	3	3	3	3	3	3	3	5	33.7	20.7	0.1	22.6	14.6	43.7	3.4	6.1	3.4	1.4	1.2	44.6	29.6	32.5	16.2	41	197.8	130.1	22.9	170.2	118.2	0.4	5.1	2.1	859.9	727.7	339.1	118.3	102.1	10.4	4.4	76.3	689952	444396		393528	227581	731697		168304	93651.3			871992	559084	582681	337678	864442	4.68305e+06	2.74719e+06	374222	2.28612e+06	1.50668e+06		152315		1.28877e+07	1.24846e+07	5.38034e+06	2.46083e+06	2.03564e+06	223550	84413	1.58775e+06	1.00743e+06	619113	3911.38	675613	435330	1.308e+06	102527	183549	102710	40894	35423.5	1.33297e+06	884004	970460	484886	1.22726e+06	5.91458e+06	3.89039e+06	683647	5.09019e+06	3.53476e+06	12330.4	152315	63470.8	2.57118e+07	2.17576e+07	1.01389e+07	3.53817e+06	3.0541e+06	310602	132401	2.28043e+06	Det	Det	Imp	Det	Det	Det	Imp	Det	Det	Imp	Imp	Det	Det	Det	Det	Det	Det	Det	Det	Det	Det	Imp	Det	Imp	Det	Det	Det	Det	Det	Det	Det	Det	2	1		2	1	2		1	1			2	2	3	1	1	5	3	2	4	2		1		5	3	5	2	2	1	1	2		Peak Found	Peak Found	n/a	Peak Found	Peak Found	Peak Found	n/a	Peak Found	Peak Found	n/a	n/a	Peak Found	Peak Found	Peak Found	Peak Found	Peak Found	High	High	Peak Found	Peak Found	Peak Found	n/a	Peak Found	n/a	High	High	High	Peak Found	Peak Found	Peak Found	Peak Found	Peak Found	Peak Found	Peak Found	n/a	Peak Found	Peak Found	Peak Found	n/a	Peak Found	Peak Found	n/a	n/a	Peak Found	Peak Found	Peak Found	Peak Found	Peak Found	High	High	Peak Found	Peak Found	Peak Found	n/a	Peak Found	n/a	High	High	High	Peak Found	Peak Found	Peak Found	Peak Found	Peak Found	Peak Found	Peak Found	Peak Found	Peak Found	Peak Found	High	Peak Found	Peak Found	High	Peak Found	High	5	0.7147	0	1	1	1	556.526	0.06	4e-05	53.4137	2.48592e-05	1.7187e-05	3.02108	7.43	2.20739e-09	5.88841e-05	52.18
FALSE		High	Unambiguous	LLGRVTIAQGGVLPNIQAVLLPKKTESHHK	[K].LLGRVTIAQGGVLPNIQAVLLPKKTESHHK.[A]			3.00756	1	3	2	C0HKE5	C0HKE5 [97-126]			Histone H2A type 1-G OS=Mus musculus OX=10090 GN=H2ac11 PE=1 SV=1	Q8BFU2; C0HKE5; Q8CGP6	3	3217.89	30	0.846	6.352	0.908	4.359	0.618	0.633	0.861	0.725	34.492	-0.24	2.67	-0.14	2.12	-0.69	-0.66	-0.22	-0.46	5.11	0.970598	0.200873	0.699773	0.210765	0.635	0.793707	0.990367	0.951371	0.0966806	0.999983	0.890549	0.982583	0.738376	1	1	0.999997	0.99488	0.8667	84.88	93.71	106.66	89.68	106.66	126.9	70.87	97.46	93.71	16.8224	18.1645	18.0254	17.9397	16.8224	16.8224	16.8224	16.8224	20.609	24.7	90.2	20.3	58.8	19.1	8.4	11.4	20.6	733.2	13.2	54	40.27	86.78	16.8	74.3	118.04	79.33	63.59	42.48	73.94	3	3	3	3	3	3	3	3	3	5	24.8	29	8	161.6	79.6	90.5	43	20.4	4.1	74.7	54.6	59	3.7	19.2	29.3	33.8	1.2	8.4	33.5	11.5	7.7	5.6	28.3	20.7	1064.5	735.9	432.3	7.7	13.3	34.2	12.5	47.4				330708	146193	177924	150912			151848	134533	135520													1.87428e+06	1.48339e+06	805861					115888	87144.6	101794	28028.7	567763	279647	318063	151060	71650.7	14449.6	262303	191905	207163	12841.4	67464.1	102917	118597	4361.03	29573.1	117820	40225.7	27216.1	19556.9	99354.2	72806.9	3.73933e+06	2.58519e+06	1.51859e+06	26976.7	46700.9	120298	44027.6	166446	Imp	Imp	Imp	Det	Det	Det	Det	Imp	Imp	Det	Det	Det	Imp	Imp	Imp	Imp	Imp	Imp	Imp	Imp	Imp	Imp	Imp	Imp	Det	Det	Det	Imp	Imp	Imp	Imp	Det				2	1	1	1			1	1	1													1	1	2					1		n/a	n/a	n/a	Peak Found	Peak Found	Peak Found	Peak Found	n/a	n/a	Peak Found	Peak Found	Peak Found	n/a	n/a	n/a	n/a	n/a	n/a	n/a	n/a	n/a	n/a	n/a	n/a	Peak Found	High	High	n/a	n/a	n/a	n/a	Peak Found	n/a	n/a	n/a	Peak Found	Peak Found	Peak Found	Peak Found	n/a	n/a	Peak Found	Peak Found	Peak Found	n/a	n/a	n/a	n/a	n/a	n/a	n/a	n/a	n/a	n/a	n/a	n/a	Peak Found	High	High	n/a	n/a	n/a	n/a	Peak Found	n/a	Peak Found	Peak Found	Peak Found	n/a	n/a	n/a	n/a	High	Peak Found	High	6	0.6582	0	1	1	1	537.154	-1.49	-0.0008	57.9148	2.48592e-05	1.7187e-05	2.89688	5.91	2.42437e-09	5.88841e-05	60.76
FALSE		High	Unambiguous	LLRKGNYSERVGAGAPVYLAAVLEYLTAEILELAGNAAR	[R].LLRKGNYSERVGAGAPVYLAAVLEYLTAEILELAGNAAR.[D]			1.88285	1	5	3	C0HKE5	C0HKE5 [34-72]			Histone H2A type 1-G OS=Mus musculus OX=10090 GN=H2ac11 PE=1 SV=1	Q8BFU2; C0HKE5; Q8CGP5; Q8CGP7; Q8CGP6	3	4132.26	39	1.066	0.852	0.955	0.604	0.362	1.76	1.208	0.24	13.281	0.09	-0.23	-0.07	-0.73	-1.46	0.82	0.27	-2.06	3.73	0.822351	0.857973		0.244139	0.0490515	0.241684		0.00610842	0.173928	0.999983	0.999997		0.780956	0.448798	0.907435		0.147083	0.897429	41.83	94.13	39.04	92.12	62.36	30.72	21.33	40.52	74.96	15.2676	16.3168		14.6689	14.4155	16.7436		13.5597	19.3643	48	41.2	43	21.5	12.9	74.3	56.7	11.8	642.3	48.4	36.02	109.32	53.78	97.63	34.14	45.9	7.76	19.17	70.35	34.22	3	3	3	3	3	3	3	3	3	5	63.9	29.5	54	46.4	1.3	127	48.4	70.5	20.6	24.1	95.6	15.4	25	14.5	14.3	83.6	38	106.6	63.8	59	68.9	13.7	13.2	9.5	722.6	996	141.7	59.9	21.6	57	54.4	40		39446.7		50332.3		132384				26047.6	124846	18790.8	29463.6	16206.8		109733	56049.9	140238				22881.1		6371.71	674901	1.06492e+06	140138						118978	54955.5	100592	86411	2492.64	236655	90114.9	131387	38397.8	44994.9	178087	28724.5	46586.7	26992.5	26667.8	155790	70789.6	198596	118885	109885	128346	25535.3	24632.3	17622.5	1.34648e+06	1.8559e+06	264080	111643	40220.1	106264	101386	74487.9	Imp	Det	Imp	Det	Imp	Det	Imp	Imp	Imp	Det	Det	Det	Det	Det	Imp	Det	Det	Det	Imp	Imp	Imp	Det	Imp	Det	Det	Det	Det	Imp	Imp	Imp	Imp	Imp		1		1		1				1	1	1	1	1		1	1	1				1		1	1	1	1							n/a	Peak Found	n/a	Peak Found	n/a	Peak Found	n/a	n/a	n/a	Peak Found	Peak Found	Peak Found	Peak Found	Peak Found	n/a	High	Peak Found	High	n/a	n/a	n/a	Peak Found	n/a	Peak Found	Peak Found	Peak Found	High	n/a	n/a	n/a	n/a	n/a	n/a	Peak Found	n/a	Peak Found	n/a	Peak Found	n/a	n/a	n/a	Peak Found	Peak Found	Peak Found	Peak Found	Peak Found	n/a	High	Peak Found	High	n/a	n/a	n/a	Peak Found	n/a	Peak Found	Peak Found	Peak Found	High	n/a	n/a	n/a	n/a	n/a	Peak Found	Peak Found	n/a	Peak Found	Peak Found	High	n/a	Peak Found	High	n/a	High	5	0.6048	0	1	1	1	827.259	2.52	0.00208	110.586	2.48592e-05	2.2021e-05	1.88285	2.91	5.91512e-06	5.88841e-05	111.78
FALSE		High	Unambiguous	HLQLAIRNDEELNKLLGR	[R].HLQLAIRNDEELNKLLGR.[V]			5.48726	3	8	202	C0HKE5; Q8CGP4; Q8R1M2	C0HKE5 [83-100]; Q8CGP4 [83-100]; Q8R1M2 [83-100]			Histone H2A type 1-G OS=Mus musculus OX=10090 GN=H2ac11 PE=1 SV=1 Histone H2A OS=Mus musculus OX=10090 GN=H2ac1 PE=1 SV=1 Histone H2A.J OS=Mus musculus OX=10090 GN=H2aj PE=1 SV=1	Q8BFU2; C0HKE5; Q8CGP5; Q8CGP4; Q8R1M2; A0A0N4SV66; Q8CGP7; Q8CGP6	2	2132.19	18	0.227	0.116	0.107	0.542	0.298	1.184	0.569	0.04	6.828	-2.14	-3.11	-3.22	-0.88	-1.74	0.24	-0.81	-4.65	2.77	0.140868	0.0818777	0.00222409	0.15961	0.304349	0.994468	0.725225	0.0159998	0.356779	0.71963	0.890549	0.0883418	0.655424	0.85274	1	0.999997	0.278071	0.938577	54.65	38.05	31.38	74.91	56.78	72.18	89.07	44.13	55.35	26.3639	26.2234	26.3012	26.7305	26.4591	27.3484	26.6374	26.1916	28.7284	21.3	9.5	10.2	51.6	28.9	116.4	54.2	3.8	608.8	95.3	46.86	44.85	21.83	69.66	45.42	60.46	85.43	23.77	44.9	30.63	3	3	3	3	3	3	3	3	3	5	32.8	12.7	19.9	18	8.8	8.7	8.1	12.4	9.5	22.4	48.1	100.3	26.9	38.7	14.4	33.8	108.4	150	50.5	18.2	126.4	3.8	3.5	2.3	933	567	379.8	91.5	129.6	88.8	55.6	76.1	2.56639e+07	1.03821e+07	1.35653e+07	1.19542e+07	5.28351e+06	5.55695e+06	9.30124e+06	1.30207e+07	9.8945e+06	1.4851e+07	3.85527e+07	7.49899e+07	1.94575e+07	2.65434e+07	1.14973e+07	2.72101e+07	9.80892e+07	1.21101e+08	3.15922e+07	9.34983e+06	6.16209e+07	3.84404e+06	4.04236e+06	965964	5.34659e+08	3.7194e+08	2.30451e+08	7.27941e+07	9.87268e+07	7.305e+07	4.05495e+07	6.06064e+07	3.74729e+07	1.4464e+07	2.26984e+07	2.05231e+07	1.01066e+07	9.93377e+06	9.31039e+06	1.42001e+07	1.08516e+07	2.56538e+07	5.49938e+07	1.14633e+08	3.07655e+07	4.42081e+07	1.65095e+07	3.86305e+07	1.23884e+08	1.71495e+08	5.77141e+07	2.0818e+07	1.44566e+08	4.28994e+06	4.04236e+06	2.67161e+06	1.06668e+09	6.482e+08	4.3427e+08	1.04663e+08	1.48121e+08	1.01496e+08	6.36015e+07	8.70468e+07	Det	Det	Det	Det	Det	Det	Det	Det	Det	Det	Det	Det	Det	Det	Det	Det	Det	Det	Det	Det	Det	Det	Det	Det	Det	Det	Det	Det	Det	Det	Det	Det	12	11	9	10	7	10	15	15	9	12	14	15	10	11	11	25	19	18	11	14	21	3	13	2	31	27	23	22	18	17	15	22	Shared	High	High	High	High	High	High	High	High	High	High	High	High	High	High	High	High	High	High	High	Peak Found	High	High	Peak Found	High	High	High	High	High	High	High	High	High	High	High	High	High	High	High	High	High	High	High	High	High	High	High	High	High	High	High	High	Peak Found	High	High	Peak Found	High	High	High	High	High	High	High	High	High	High	High	High	High	High	High	High	High	High	High	High	3	0.7486	0	1	1	1	711.404	1.57	0.00112	52.1573	1.45902e-05	6.40364e-06	5.48726	5.53	6.30512e-16	5.88841e-05	53.29
FALSE		High	Unambiguous	LLGRVTIAQGGVLPNIQAVLLPKK	[K].LLGRVTIAQGGVLPNIQAVLLPKK.[T]			4.37725	3	8	56	C0HKE5; Q8CGP4; Q8R1M2	C0HKE5 [97-120]; Q8CGP4 [97-120]; Q8R1M2 [97-120]			Histone H2A type 1-G OS=Mus musculus OX=10090 GN=H2ac11 PE=1 SV=1 Histone H2A OS=Mus musculus OX=10090 GN=H2ac1 PE=1 SV=1 Histone H2A.J OS=Mus musculus OX=10090 GN=H2aj PE=1 SV=1	Q8BFU2; C0HKE5; Q8CGP5; Q8CGP4; Q8R1M2; A0A0N4SV66; Q8CGP7; Q8CGP6	2	2498.55	24	0.228	0.542	0.126	0.71	0.198	1.551	0.439	0.03	12.704	-2.13	-0.88	-2.98	-0.5	-2.33	0.63	-1.19	-5.06	3.67	0.220697	0.556575	0.113264	0.449477	0.0599812	0.672377	0.769565	0.381028	0.219753	0.822829	0.992407	0.855311	0.957798	0.490158	1	0.999997	0.953918	0.89935	49.99	56.76	50.64	39.22	39.85	39.33	89.51	39.23	56.06	24.5829	24.9324	24.5256	25.0211	24.5421	25.7709	24.7732	24.3536	27.8564	11.5	36.4	6.4	32.2	9	78.1	24.6	1.7	749.9	50.3	16.55	26.8	45.97	24.9	25.88	18.6	73.01	18.25	22.24	47.46	3	3	3	3	3	3	3	3	3	5	15.2	11.1	12.2	38.6	38.9	23.2	11.4	6.8	4.6	33.5	34.2	50.9	9	14.2	9.6	69.5	82.9	100.8	26.1	48.7	8.3	1.9	1.3	1.8	796.1	876	558.2	53.4	43.9	110.9	71.7	35.4	5.79181e+06	4.42735e+06	4.06349e+06	1.25228e+07	1.13162e+07	7.21753e+06	6.33607e+06	3.44879e+06	2.32188e+06	1.08032e+07	13344891	1.85365e+07	3.18847e+06	4.75528e+06	3.72671e+06	2.7271e+07	3.65525e+07	3.96471e+07	7.96985e+06	12173580	1.97132e+06	940047	733799	360782	2.223e+08	2.80037e+08	1.6502e+08	2.07032e+07	1.63153e+07	4.44621e+07	2.54606e+07	1.37374e+07	8.45686e+06	6.168e+06	6.79929e+06	2.14993e+07	2.16464e+07	1.29023e+07	6.34229e+06	3.76117e+06	2.54647e+06	1.86615e+07	1.90359e+07	2.83358e+07	5.0415e+06	7.91996e+06	5.35134e+06	3.8717e+07	4.61649e+07	5.61456e+07	1.45597e+07	2.71052e+07	4.62485e+06	1.04909e+06	733799	997833	4.43506e+08	4.88036e+08	3.10968e+08	2.97671e+07	2.44781e+07	6.17761e+07	3.99347e+07	1.97306e+07	Det	Det	Det	Det	Det	Det	Det	Det	Det	Det	Det	Det	Det	Det	Det	Det	Det	Det	Det	Det	Det	Det	Det	Det	Det	Det	Det	Det	Det	Det	Det	Det	3	5	3	4	2	4	1	2	2	2	4	4	3	3	3	8	6	6	4	5	1	2	1	2	7	10	10	3	5	4	4	4	Shared	Peak Found	High	Peak Found	High	High	High	High	Peak Found	Peak Found	High	High	Peak Found	Peak Found	High	Peak Found	High	High	High	High	High	High	Peak Found	Peak Found	High	High	High	High	High	High	High	Peak Found	High	Peak Found	High	Peak Found	High	High	High	High	Peak Found	Peak Found	High	High	Peak Found	Peak Found	High	Peak Found	High	High	High	High	High	High	Peak Found	Peak Found	High	High	High	High	High	High	High	Peak Found	High	High	High	High	High	High	High	High	High	High	High	High	3	0.9265	0	1	1	1	833.524	0.93	0.00077	76.4755	1.45902e-05	1.6875e-05	4.37725	5.58	1.81697e-13	5.88841e-05	77.96
FALSE		High	Unambiguous	LLGRVTIAQGGVLPNIQAVLLPK	[K].LLGRVTIAQGGVLPNIQAVLLPK.[K]			5.12103	3	8	212	C0HKE5; Q8CGP4; Q8R1M2	C0HKE5 [97-119]; Q8CGP4 [97-119]; Q8R1M2 [97-119]			Histone H2A type 1-G OS=Mus musculus OX=10090 GN=H2ac11 PE=1 SV=1 Histone H2A OS=Mus musculus OX=10090 GN=H2ac1 PE=1 SV=1 Histone H2A.J OS=Mus musculus OX=10090 GN=H2aj PE=1 SV=1	Q8BFU2; C0HKE5; Q8CGP5; Q8CGP4; Q8R1M2; A0A0N4SV66; Q8CGP7; Q8CGP6	1	2370.46	23	0.272	0.885	0.265	0.799	0.193	2.162	0.612	0.093	10.524	-1.88	-0.18	-1.92	-0.32	-2.38	1.11	-0.71	-3.42	3.4	0.12128	0.744197	0.0370715	0.418227	0.171171	0.716659	0.745859	0.0582309	0.256588	0.680484	0.999997	0.61459	0.941193	0.711375	1	0.999997	0.580255	0.913961	32.67	20.3	15.56	36.1	30.51	40.51	56.72	17.69	42.59	26.2324	26.7237	26.3777	26.6675	26.169	27.6846	26.4826	26.0587	29.0513	17.4	52.5	17.1	41.4	12.1	137.1	36.2	5.3	622	59.1	46.64	12.72	16.58	36.1	27.41	40.08	64.27	13.4	47.36	15.21	3	3	3	3	3	3	3	3	3	5	7.5	21.3	19.1	57.8	48.7	62.8	19.2	18.8	14	45.6	43.9	80	8.6	15.1	13.3	71.1	169.6	151.1	39.9	64.6	13.9	5.8	5.3	6.8	685.6	882.6	302	71	65.2	54.9	78.4	56.4	7.34708e+06	2.1995e+07	1.64303e+07	4.84165e+07	3.65649e+07	5.05005e+07	2.75885e+07	2.47826e+07	1.83972e+07	3.79626e+07	4.41843e+07	7.52547e+07	7.78875e+06	1.30393e+07	1.332e+07	7.19872e+07	1.93032e+08	1.53317e+08	3.13604e+07	4.16747e+07	8.50331e+06	7.48561e+06	7.56459e+06	3.55442e+06	4.93901e+08	7.27829e+08	2.30356e+08	7.09638e+07	6.24092e+07	5.67583e+07	7.18801e+07	5.64536e+07	1.07278e+07	3.06426e+07	2.74923e+07	8.3122e+07	6.99435e+07	9.02763e+07	2.76156e+07	2.70274e+07	2.01767e+07	6.55769e+07	6.3027e+07	1.15038e+08	1.23153e+07	2.17171e+07	1.91268e+07	1.02201e+08	2.43794e+08	2.17118e+08	5.72907e+07	9.27914e+07	1.99493e+07	8.35393e+06	7.56459e+06	9.83063e+06	9.8537e+08	1.26843e+09	4.3409e+08	1.02032e+08	9.36335e+07	7.88604e+07	1.12743e+08	8.10823e+07	Det	Det	Det	Det	Det	Det	Det	Det	Det	Det	Det	Det	Det	Det	Det	Det	Det	Det	Det	Det	Det	Det	Det	Det	Det	Det	Det	Det	Det	Det	Det	Det	3	8	5	10	8	7	9	8	5	9	6	10	2	5	6	11	12	14	8	9	5	3	2	4	14	15	13	11	7	11	10	11	Shared	High	High	High	High	High	High	High	High	High	High	High	High	High	High	High	High	High	High	High	High	High	High	Peak Found	High	High	High	High	High	High	High	High	High	High	High	High	High	High	High	High	High	High	High	High	High	High	High	High	High	High	High	High	High	High	High	Peak Found	High	High	High	High	High	High	High	High	High	High	High	High	High	High	High	High	High	High	High	High	2	0.8244	0	1	1	1	1185.73	-1.19	-0.00141	88.8005	1.45902e-05	8.91242e-06	5.12103	4.84	1.96743e-15	5.88841e-05	90.32
FALSE		High	Unambiguous	HLQLAIRNDEELNKLLGRVTIAQGGVLPNIQAVLLPK	[R].HLQLAIRNDEELNKLLGRVTIAQGGVLPNIQAVLLPK.[K]			8.22534	3	8	193	C0HKE5; Q8CGP4; Q8R1M2	C0HKE5 [83-119]; Q8CGP4 [83-119]; Q8R1M2 [83-119]			Histone H2A type 1-G OS=Mus musculus OX=10090 GN=H2ac11 PE=1 SV=1 Histone H2A OS=Mus musculus OX=10090 GN=H2ac1 PE=1 SV=1 Histone H2A.J OS=Mus musculus OX=10090 GN=H2aj PE=1 SV=1	Q8BFU2; C0HKE5; Q8CGP5; Q8CGP4; Q8R1M2; A0A0N4SV66; Q8CGP7; Q8CGP6	3	4044.34	37	0.182	0.371	0.193	0.735	0.207	0.902	0.568	0.044	8.774	-2.46	-1.43	-2.37	-0.44	-2.27	-0.15	-0.82	-4.52	3.13	0.0786104	0.346988	0.0207279	0.348321	0.132857	0.878116	0.712339	0.106972	0.296035	0.58699	0.904662	0.459911	0.891032	0.660889	1	0.999997	0.768987	0.925486	26.19	36.55	45.21	19.36	19.76	35.51	55.28	32.58	39.48	26.0577	26.2431	26.2037	26.5295	26.0355	26.7202	26.3531	25.8494	28.8686	15.4	33.9	17.7	59.3	15.7	66.6	45.8	4	665.8	75.9	17.25	27.72	42.02	7.47	19.46	33.41	59.04	24.25	55.38	22.39	3	3	3	3	3	3	3	3	3	5	14.2	12.4	10	27.4	30.1	17.1	14.2	17	6.7	48.7	47.8	42.3	16.8	12.7	11.7	49.6	88.5	53.7	37	12.5	52.1	3.2	2.2	3.7	1216.8	537.2	475	91.8	61.2	55	73.8	57.6	1.3637e+07	1.25414e+07	8.38363e+06	2.23755e+07	2.21213e+07	1.34007e+07	1.99806e+07	2.18971e+07	8.61331e+06	3.95642e+07	4.70946e+07	3.88696e+07	1.48782e+07	1.06787e+07	1.14749e+07	4.90442e+07	9.83524e+07	5.32511e+07	2.84121e+07	7.88091e+06	3.11912e+07	4.057e+06	3.1519e+06	1.87712e+06	8.56337e+08	4.32838e+08	3.53893e+08	8.96326e+07	5.73035e+07	5.55361e+07	6.60436e+07	5.62749e+07	1.99119e+07	1.74721e+07	1.4028e+07	3.84146e+07	4.2315e+07	2.39555e+07	2.00002e+07	2.38805e+07	9.44644e+06	6.83435e+07	6.71783e+07	5.94181e+07	2.35249e+07	1.77855e+07	1.64772e+07	6.96287e+07	1.24217e+08	7.54107e+07	5.19045e+07	1.75473e+07	7.31765e+07	4.52761e+06	3.1519e+06	5.19164e+06	1.70846e+09	7.54332e+08	6.66888e+08	1.28874e+08	8.59734e+07	7.71623e+07	1.03589e+08	8.08256e+07	Det	Det	Det	Det	Det	Det	Det	Det	Det	Det	Det	Det	Det	Det	Det	Det	Det	Det	Det	Det	Det	Det	Det	Det	Det	Det	Det	Det	Det	Det	Det	Det	8	4	7	9	8	9	10	6	9	13	8	15	6	7	4	7	13	10	9	6	11	3	5	5	15	17	20	3	8	10	14	14	Shared	High	High	High	High	High	High	High	High	High	High	High	High	High	High	High	High	High	High	High	High	High	High	Peak Found	High	High	High	High	High	High	High	High	High	High	High	High	High	High	High	High	High	High	High	High	High	High	High	High	High	High	High	High	High	High	High	Peak Found	High	High	High	High	High	High	High	High	High	High	High	High	High	High	High	High	High	High	High	High	4	0.8104	0	1	1	1	1011.84	-3.23	-0.00327	96.0503	1.45902e-05	5.17706e-07	8.22534	7.33	6.30512e-16	5.88841e-05	95.59
FALSE		High	Unambiguous	NDEELNKLLGRVTIAQGGVLPNIQAVLLPK	[R].NDEELNKLLGRVTIAQGGVLPNIQAVLLPK.[K]			4.03208	3	8	9	C0HKE5; Q8CGP4; Q8R1M2	C0HKE5 [90-119]; Q8CGP4 [90-119]; Q8R1M2 [90-119]			Histone H2A type 1-G OS=Mus musculus OX=10090 GN=H2ac11 PE=1 SV=1 Histone H2A OS=Mus musculus OX=10090 GN=H2ac1 PE=1 SV=1 Histone H2A.J OS=Mus musculus OX=10090 GN=H2aj PE=1 SV=1	Q8BFU2; C0HKE5; Q8CGP5; Q8CGP4; Q8R1M2; A0A0N4SV66; Q8CGP7; Q8CGP6	2	3212.84	30	0.262	0.304	0.153	0.856	0.104	2.656	0.984	0.581	11.145	-1.93	-1.72	-2.71	-0.22	-3.27	1.41	-0.02	-0.78	3.48	0.415332	0.529235	0.636279	0.755827	0.084164	0.456678	0.849855	0.600326	0.191727	0.960822	0.981287	0.979991	1	0.563054	0.977384	0.999997	0.953918	0.898266	70.79	107.89	124.26	129.06	143.9	66.02	129.06	105.28	24.8	19.6076	19.6032	20.3662	20.3032	21.3226	21.2575	20.2704	19.6109	22.3703	16	18.5	7.8	52.3	5.3	162.1	60.1	35.5	581.5	61	68.12	53.71	123.38	98.22	164.13	41.1	98.88	47.93	17.94	66.07	3	3	3	3	3	3	3	3	3	5	3.6	14.7	21.7	8.1	26.7	17.1	46.2	3.9	7.1	48.1	1.7	99.3	198.2	4.9	2.3	69.1	149.2	169.6	55.3	122	3.3	12.5	37.3	32.7	535.2	522.4	711.7	46.9	7.3	56.3	56.2	109.6		169444	207819		223880	153207	740347			446827		1042891	2.01142e+06			780646	1.89565e+06	1.92135e+06	485701	879325		179768	597884	189454	4304725	4810286	6060599	523154		650098	574668	1.22457e+06	58511.6	236063	347736	130261	428251	273878	741075	62415.5	114729	771853	27552.3	1.59422e+06	3.18038e+06	77971.8	37313.6	1.10829e+06	2.39416e+06	2.72089e+06	887302	1.95787e+06	52580.2	200621	597884	523982	8.58824e+06	8.38315e+06	1.14208e+07	752191	116744	903251	901361	1.7588e+06	Imp	Det	Det	Imp	Det	Det	Det	Imp	Imp	Det	Imp	Det	Det	Imp	Imp	Det	Det	Det	Det	Det	Imp	Det	Det	Det	Det	Det	Det	Det	Imp	Det	Det	Det		1	1		1	1	2			1		1	1			1	1	1	1	1		1	1	2	1	1	1	1		1	1	1	Shared	n/a	Peak Found	Peak Found	n/a	Peak Found	Peak Found	High	n/a	n/a	Peak Found	n/a	High	Peak Found	n/a	n/a	Peak Found	High	High	Peak Found	Peak Found	n/a	Peak Found	Peak Found	Peak Found	High	High	High	Peak Found	n/a	High	Peak Found	High	n/a	Peak Found	Peak Found	n/a	Peak Found	Peak Found	High	n/a	n/a	Peak Found	n/a	High	Peak Found	n/a	n/a	Peak Found	High	High	Peak Found	Peak Found	n/a	Peak Found	Peak Found	Peak Found	High	High	High	Peak Found	n/a	High	Peak Found	High	Peak Found	Peak Found	High	High	Peak Found	High	Peak Found	Peak Found	High	High	High	4	0.622	0	1	1	1	803.966	1.33	0.00107	99.6267	2.48592e-05	1.7187e-05	2.89456	5.37	1.99038e-12	5.88841e-05	100.81
FALSE		High	Unambiguous	NDEELNKLLGR	[R].NDEELNKLLGR.[V]			2.53535	3	8	15	C0HKE5; Q8CGP4; Q8R1M2	C0HKE5 [90-100]; Q8CGP4 [90-100]; Q8R1M2 [90-100]			Histone H2A type 1-G OS=Mus musculus OX=10090 GN=H2ac11 PE=1 SV=1 Histone H2A OS=Mus musculus OX=10090 GN=H2ac1 PE=1 SV=1 Histone H2A.J OS=Mus musculus OX=10090 GN=H2aj PE=1 SV=1	Q8BFU2; C0HKE5; Q8CGP5; Q8CGP4; Q8R1M2; A0A0N4SV66; Q8CGP7; Q8CGP6	1	1300.69	11	0.258	0.207	0.169	0.605	0.149	1.326	0.412	0.021	7.477	-1.96	-2.27	-2.57	-0.73	-2.74	0.41	-1.28	-5.56	2.9	0.310144	0.372445	0.416427	0.316149	0.092601	0.82976	0.757425	0.405492	0.334124	0.90591	0.91426	0.979215	0.858238	0.582119	1	0.999997	0.953918	0.933468	33.32	11.59	16.95	12.77	36.76	52.42	135.08	64.02	12.04	22.2205	22.1031	22.2007	22.5525	22.0994	23.2215	22.2993	22.0033	24.6056	21.7	17.5	14.7	50.5	12.6	111.9	34.7	1.8	650.2	84.4	57.28	11.57	82.08	53.71	75.52	43.7	143.72	77.13	9.04	7.95	3	3	3	3	3	3	3	3	3	5	19.8	6.3	25.5	18.4	15.9	14.7	0.5	14.3	13.3	45.9	44	105.5	11.5	15.2	1.5	62.8	101.7	155.7	31.6	14.1	355.1	4.7	1.6	1.1	590.9	619.9	518.7	79	88.1	72.8	73.3	76.7	988078	330790	1.11217e+06	783387	605984	601425		955899	887743	1.93861e+06	2.2527e+06	5.03953e+06	529110	667896		3.23153e+06	5.88157e+06	8.03023e+06	1.26217e+06	463898	1.10526e+07	304980			21629047	25978082	20101961	4.01383e+06	4.28628e+06	3.82432e+06	3.41133e+06	3.89898e+06	1.44273e+06	460843	1.86095e+06	1.34493e+06	1.15916e+06	1.07513e+06	36975.5	1.04248e+06	973611	3.34877e+06	3.21338e+06	7.70368e+06	836610	1.11239e+06	109411	4.58785e+06	7.42827e+06	1.13719e+07	2.30579e+06	1.0329e+06	2.59302e+07	340358	118831	82991.9	4.31515e+07	4.52735e+07	3.78808e+07	5.77109e+06	6.43078e+06	5.31354e+06	5.35063e+06	5.59997e+06	Det	Det	Det	Det	Det	Det	Imp	Det	Det	Det	Det	Det	Det	Det	Imp	Det	Det	Det	Det	Det	Det	Det	Imp	Imp	Det	Det	Det	Det	Det	Det	Det	Det	1	1	2	1	2	1		2	1	2	2	2	1	1		2	2	2	2	1	2	1			2	2	2	2	2	2	2	2	Shared	Peak Found	Peak Found	Peak Found	Peak Found	Peak Found	Peak Found	n/a	Peak Found	Peak Found	High	Peak Found	High	Peak Found	Peak Found	n/a	Peak Found	High	Peak Found	Peak Found	Peak Found	High	Peak Found	n/a	n/a	High	High	High	Peak Found	Peak Found	High	Peak Found	Peak Found	Peak Found	Peak Found	Peak Found	Peak Found	Peak Found	Peak Found	n/a	Peak Found	Peak Found	High	Peak Found	High	Peak Found	Peak Found	n/a	Peak Found	High	Peak Found	Peak Found	Peak Found	High	Peak Found	n/a	n/a	High	High	High	Peak Found	Peak Found	High	Peak Found	Peak Found	Peak Found	Peak Found	Peak Found	High	Peak Found	High	High	Peak Found	High	High	High	2	0.5995	0	1	1	1	650.847	0.86	0.00056	39.299	2.48592e-05	1.7187e-05	2.50963	3.97	6.40925e-08	5.88841e-05	40.48
FALSE		High	Unambiguous	NDEELNKLLGRVTIAQGGVLPNIQAVLLPKK	[R].NDEELNKLLGRVTIAQGGVLPNIQAVLLPKK.[T]			2.75428	3	8	6	C0HKE5; Q8CGP4; Q8R1M2	C0HKE5 [90-120]; Q8CGP4 [90-120]; Q8R1M2 [90-120]			Histone H2A type 1-G OS=Mus musculus OX=10090 GN=H2ac11 PE=1 SV=1 Histone H2A OS=Mus musculus OX=10090 GN=H2ac1 PE=1 SV=1 Histone H2A.J OS=Mus musculus OX=10090 GN=H2aj PE=1 SV=1	Q8BFU2; C0HKE5; Q8CGP5; Q8CGP4; Q8R1M2; A0A0N4SV66; Q8CGP7; Q8CGP6	3	3340.93	31	0.596	0.848	0.988	0.884	1.444	1.026	2.204	0.753	23.424	-0.75	-0.24	-0.02	-0.18	0.53	0.04	1.14	-0.41	4.55		0.759385		0.928891	0.508416	0.630019	0.375839		0.108324		0.999997		1	0.981603	1	0.942909		0.879752	120.54	49.98	66.75	76.09	73.72	121.23	92.05	96.33	42.39		15.9578		16.2951	16.3162	16.9882	17.5309		20.3241	11.6	24.9	26	32.4	37	36.1	31.9	26.5	738.7	35.2	69.77	16.44	42.95	46.02	37.57	82.55	73.63	74.43	16.92	55.9	3	3	3	3	3	3	3	3	3	5	4.9	11.9	23.4	25.6	24.7	33	26.7	15.4	38.5	12.5	33.3	34.4	26.2	56.2	38	68.7	37.1	6.8	100.3	29.7	32.7	3.1	27.2	31.9	759.3	911.7	651	36.1	14.9	39.2	38.9	6.9						63647					80410.2		57225.1	116351		166890	101275		189383						1.31266e+06	1.80429e+06	1.19153e+06						16815	40982.9	80544.9	88225.6	85091	113777	92116.2	53120	132699	43257.4	114702	118612	90482.2	193783	131192	236936	127908	23322.1	345974	102276	112930	10785.7	93851.8	110112	2.61885e+06	3.14444e+06	2.24535e+06	124671	51235.6	135143	134243	23832.8	Imp	Imp	Imp	Imp	Imp	Det	Imp	Imp	Imp	Imp	Det	Imp	Det	Det	Imp	Det	Det	Imp	Det	Imp	Imp	Imp	Imp	Imp	Det	Det	Det	Imp	Imp	Imp	Imp	Imp						1					1		1	1		1	1		1						1	1	1						Shared	n/a	n/a	n/a	n/a	n/a	Peak Found	n/a	n/a	n/a	n/a	Peak Found	n/a	Peak Found	Peak Found	n/a	Peak Found	Peak Found	n/a	Peak Found	n/a	n/a	n/a	n/a	n/a	High	High	High	n/a	n/a	n/a	n/a	n/a	n/a	n/a	n/a	n/a	n/a	Peak Found	n/a	n/a	n/a	n/a	Peak Found	n/a	Peak Found	Peak Found	n/a	Peak Found	Peak Found	n/a	Peak Found	n/a	n/a	n/a	n/a	n/a	High	High	High	n/a	n/a	n/a	n/a	n/a	n/a	Peak Found	n/a	Peak Found	Peak Found	Peak Found	Peak Found	n/a	High	n/a	High	4	0.823	0	1	1	1	835.991	2.84	0.00237	90.7868	2.48592e-05	1.7187e-05	2.50182	3.39	1.40421e-08	5.88841e-05	91.19
FALSE		High	Unambiguous	IIPRHLQLAIRNDEELNKLLGR	[R].IIPRHLQLAIRNDEELNKLLGR.[V]			4.20043	2	7	21	C0HKE5; Q8R1M2	C0HKE5 [79-100]; Q8R1M2 [79-100]			Histone H2A type 1-G OS=Mus musculus OX=10090 GN=H2ac11 PE=1 SV=1 Histone H2A.J OS=Mus musculus OX=10090 GN=H2aj PE=1 SV=1	Q8BFU2; C0HKE5; Q8CGP5; Q8R1M2; A0A0N4SV66; Q8CGP7; Q8CGP6	3	2611.52	22	0.054	0.059	0.161	0.195	0.013	0.271	0.083	0.075	19.851	-4.2	-4.09	-2.64	-2.36	-6.25	-1.89	-3.6	-3.74	4.31	0.0296723	0.118153	0.431673	0.0464299	0.0004454	0.497393	0.305762	0.717198	0.0660438	0.392306	0.890549	0.979215	0.345726	0.0149772	0.983619	0.919403	0.958253	0.803455	79.28	37.5	70.13	96.08	139.61	33.48	139.94	37.85	31.3	21.8315	21.8277	22.0562	22.0146	22.0247	22.1434	22.042	21.9041	25.554	3.1	3.5	9.2	11.1	0.7	15.4	4.7	4.3	891.2	56.9	144.16	63.49	61.57	95.11	155.41	63.08	156.77	55.62	18	18.58	3	3	3	3	3	3	3	3	3	5	2.8	36.5	1.8	0.7	3.6	3.1	8.3	4.3	15.7	4.9	10	33.7	11.6	0.2	0.7	3.3	13.9	16.9	0.9	4.2	75.5	5.2	3.9	1.4	1083.1	804.3	802.7	61	54.4	40.4	39.8	51.4	189192	2.59794e+06	107572		185783	173471	818186	388039	1.41705e+06	278539	694193	2.18602e+06	723927			228301	1.09002e+06	1.18358e+06		188621	3.18899e+06	459614	381973	49297.5	5.37818e+07	4.57203e+07	4.2202e+07	4.20301e+06	3.59425e+06	2.88339e+06	2.51151e+06	3.54268e+06	276247	3.61935e+06	179996	67085.9	355376	310102	818991	423187	1.55412e+06	481150	990237	3.34167e+06	1.14465e+06	17919.4	66804.9	324122	1.37667e+06	1.67611e+06	89423.8	419976	7.48158e+06	512929	381973	136344	1.07299e+08	7.96793e+07	7.95268e+07	6.04308e+06	5.3925e+06	4.00621e+06	3.93928e+06	5.08823e+06	Det	Det	Det	Imp	Det	Det	Det	Det	Det	Det	Det	Det	Det	Imp	Imp	Det	Det	Det	Imp	Det	Det	Det	Det	Det	Det	Det	Det	Det	Det	Det	Det	Det	1	2	1		2	1	3	1	5	1	3	4	3			1	3	4		2	7	1	1	1	6	7	5	5	6	3	2	4	Shared	Peak Found	Peak Found	Peak Found	n/a	Peak Found	Peak Found	Peak Found	Peak Found	Peak Found	Peak Found	Peak Found	Peak Found	Peak Found	n/a	n/a	Peak Found	Peak Found	Peak Found	n/a	Peak Found	High	Peak Found	Peak Found	Peak Found	High	High	High	High	High	Peak Found	High	Peak Found	Peak Found	Peak Found	Peak Found	n/a	Peak Found	Peak Found	Peak Found	Peak Found	Peak Found	Peak Found	Peak Found	Peak Found	Peak Found	n/a	n/a	Peak Found	Peak Found	Peak Found	n/a	Peak Found	High	Peak Found	Peak Found	Peak Found	High	High	High	High	High	Peak Found	High	Peak Found	Peak Found	Peak Found	Peak Found	Peak Found	Peak Found	Peak Found	High	Peak Found	High	High	High	4	0.6653	0	1	1	1	653.635	0.61	0.0004	61.8013	1.45902e-05	1.7187e-05	4.20043	4.75	6.19294e-13	5.88841e-05	56.96
FALSE		High	Unambiguous	VGAGAPVYLAAVLEYLTAEILELAGNAARDNKKTR	[R].VGAGAPVYLAAVLEYLTAEILELAGNAARDNKKTR.[I]			3.51321	3	8	10	C0HKE5; Q8R1M2; P27661	C0HKE5 [44-78]; Q8R1M2 [44-78]; P27661 [44-78]			Histone H2A type 1-G OS=Mus musculus OX=10090 GN=H2ac11 PE=1 SV=1 Histone H2A.J OS=Mus musculus OX=10090 GN=H2aj PE=1 SV=1 Histone H2AX OS=Mus musculus OX=10090 GN=H2ax PE=1 SV=2	Q8BFU2; C0HKE5; Q8CGP5; Q8R1M2; P27661; A0A0N4SV66; Q8CGP7; Q8CGP6	3	3658	35	0.942	1.161	0.871	0.957	0.702	2.61	0.724	0.974	30.392	-0.09	0.22	-0.2	-0.06	-0.51	1.38	-0.47	-0.04	4.93	0.903077	0.764974	0.823809	0.879597	0.770867	0.170663	0.7648	0.889916	0.0863056	0.999983	0.999997	0.992598	1	1	0.871346	0.999997	0.982331	0.848248	70.91	66.68	93.75	65.99	83.96	71.02	91.78	80.76	104.86	16.8903	16.8228	16.6622	16.7995	16.6799	17.7859	16.6841	15.9981	20.7321	17.5	21.6	22.9	17.8	15.8	48.5	19.1	17.6	800.6	18.6	56.42	40.18	72.02	57.88	50.99	16.15	75.35	40.44	72.33	63.63	3	3	3	3	3	3	3	3	3	5	43.7	14.2	22.8	40.8	17.6	28.1	4.3	29.9	36.3	12.3	41.8	23.2	7.5	20.5	24.8	54.8	63.2	75.5	25.3	24.8	2.3	23	34.3	14.9	1043	1194.5	136.2	10.7	55.6	34.3	15.3	24.2	96023.4	32685.3		76190.8	29564.9	50472.6	13802.4		106074	22831.2	93892.7	48617.3	15300	39539.1	55378.5	123816	160546	171065	44410.6	35758.2					1.6763e+06	2197844	231791		118745	79198.7	31304.9	54087.9	140208	45535.8	73151.3	130805	56553.5	90226.5	13815.9	95847.8	116334	39438.8	133934	74318.8	24191.8	65852.6	79520.4	175784	202766	242251	81131.4	79617.8	7283.35	73691.3	109949	47830.5	3.34435e+06	3.83031e+06	436795	34443.6	178156	110039	49101.5	77684.6	Det	Det	Imp	Det	Det	Det	Det	Imp	Det	Det	Det	Det	Det	Det	Det	Det	Det	Det	Det	Det	Imp	Imp	Imp	Imp	Det	Det	Det	Imp	Det	Det	Det	Det	1	1		2	2	2	1		2	2	1	1	1	1	2	2	2	2	2	1					2	1	2		1	1	1	1	Shared	Peak Found	Peak Found	n/a	Peak Found	Peak Found	Peak Found	Peak Found	n/a	High	Peak Found	High	Peak Found	Peak Found	Peak Found	Peak Found	High	High	High	Peak Found	Peak Found	n/a	n/a	n/a	n/a	High	Peak Found	High	High	High	Peak Found	Peak Found	High	Peak Found	Peak Found	n/a	Peak Found	Peak Found	Peak Found	Peak Found	n/a	High	Peak Found	High	Peak Found	Peak Found	Peak Found	Peak Found	High	High	High	Peak Found	Peak Found	n/a	n/a	n/a	n/a	High	Peak Found	High	High	High	Peak Found	Peak Found	High	Peak Found	Peak Found	High	High	Peak Found	High	Peak Found	n/a	High	High	High	5	0.5478	0	1	1	1	732.404	-1.28	-0.00093	110.672	1.45902e-05	1.7187e-05	3.51321	8.16	7.27235e-11	5.88841e-05	111.73
FALSE		High	Unambiguous	VGAGAPVYLAAVLEYLTAEILELAGNAARDNKK	[R].VGAGAPVYLAAVLEYLTAEILELAGNAARDNKK.[T]			7.06023	3	8	32	C0HKE5; Q8R1M2; P27661	C0HKE5 [44-76]; Q8R1M2 [44-76]; P27661 [44-76]			Histone H2A type 1-G OS=Mus musculus OX=10090 GN=H2ac11 PE=1 SV=1 Histone H2A.J OS=Mus musculus OX=10090 GN=H2aj PE=1 SV=1 Histone H2AX OS=Mus musculus OX=10090 GN=H2ax PE=1 SV=2	Q8BFU2; C0HKE5; Q8CGP5; Q8R1M2; P27661; A0A0N4SV66; Q8CGP7; Q8CGP6	2	3400.85	33	0.165	1.485	0.124	0.509	0.261	2.887	0.308	0.081	10.497	-2.6	0.57	-3.01	-0.98	-1.94	1.53	-1.7	-3.63	3.39	0.27174	0.951914	0.499686	0.489966	0.36102	0.45988	0.69413	0.596224	0.183017	0.876243	0.999997	0.979215	0.977097	0.899319	0.978021	0.999997	0.953918	0.897792	65.23	78.74	86.31	117.59	62.27	52.93	54.55	118.13	102.66	20.1464	21.3686	20.0786	20.3354	20.222	21.8474	20.154	19.9573	23.5891	10	101.1	4.6	17.2	12.6	129.4	13.7	3.6	663.3	44.4	44.08	43.73	80.02	130.29	47.76	24.66	31.14	112.42	69.76	49.05	3	3	3	3	3	3	3	3	3	5	4.9	13.1	10.6	44.2	115.2	107.1	15.3	3.7	4.9	17.7	181.6	18.3	13.4	21.2	7.8	103.7	171.4	137.1	11.6	14.5	21.2	0.8	14.2	3.8	1005.2	703	152.1	95.8	73.9	47.1	29.8	35.9	96948.4	271535	182199	743283	1.73772e+06	1.72927e+06	440820	97938.1	128977	295387	3.67468e+06	344685	244638	367728	156349	2.10714e+06	3.91727e+06	2.79485e+06	182963	188336	260325	20582.3	411143	39631.9	1.45411e+07	1.16409e+07	2.32884e+06	1.92215e+06	1.42114e+06	978333	547748	721449	141558	378291	304868	1.27608e+06	3.32402e+06	3.09129e+06	441253	106809	141452	510254	5.24177e+06	526903	386813	612454	224509	2.99154e+06	4.94741e+06	3.95789e+06	334246	419343	610739	22969.9	411143	109612	2.90105e+07	2.02873e+07	4.38855e+06	2.76366e+06	2.13217e+06	1.3593e+06	859137	1.03619e+06	Det	Det	Det	Det	Det	Det	Det	Det	Det	Det	Det	Det	Det	Det	Det	Det	Det	Det	Det	Det	Det	Det	Det	Det	Det	Det	Det	Det	Det	Det	Det	Det	1	3	1	4	2	2	3	1	1	3	4	3	2	3	4	3	4	4	3	3	3	1	4	2	3	4	3	3	2	2	2	2	Shared	Peak Found	High	Peak Found	High	High	High	Peak Found	Peak Found	High	High	High	Peak Found	Peak Found	High	Peak Found	High	High	High	Peak Found	Peak Found	High	Peak Found	High	High	High	High	High	Peak Found	High	High	High	High	Peak Found	High	Peak Found	High	High	High	Peak Found	Peak Found	High	High	High	Peak Found	Peak Found	High	Peak Found	High	High	High	Peak Found	Peak Found	High	Peak Found	High	High	High	High	High	Peak Found	High	High	High	High	High	High	High	High	High	High	High	High	High	High	High	4	0.6171	0	1	1	1	850.965	-2.53	-0.00215	112.857	1.45902e-05	1.51254e-06	7.06023	10.03	6.30512e-16	5.88841e-05	114.16
FALSE		High	Unambiguous	VGAGAPVYLAAVLEYLTAEILELAGNAARDNK	[R].VGAGAPVYLAAVLEYLTAEILELAGNAARDNK.[K]			7.83088	3	8	56	C0HKE5; Q8R1M2; P27661	C0HKE5 [44-75]; Q8R1M2 [44-75]; P27661 [44-75]			Histone H2A type 1-G OS=Mus musculus OX=10090 GN=H2ac11 PE=1 SV=1 Histone H2A.J OS=Mus musculus OX=10090 GN=H2aj PE=1 SV=1 Histone H2AX OS=Mus musculus OX=10090 GN=H2ax PE=1 SV=2	Q8BFU2; C0HKE5; Q8CGP5; Q8R1M2; P27661; A0A0N4SV66; Q8CGP7; Q8CGP6	1	3272.75	32	0.152	0.803	0.078	0.227	0.165	1.272	0.164	0.058	9.093	-2.72	-0.32	-3.68	-2.14	-2.6	0.35	-2.61	-4.1	3.18	0.323658	0.713235	0.302375	0.139146	0.192367	0.784863	0.409777	0.635255	0.232265	0.914149	0.999997	0.969681	0.614198	0.737451	1	0.953607	0.953918	0.902082	74.88	72.82	56.94	141.91	96.47	61.49	119.98	33.13	104.76	21.0437	21.558	21.0045	21.1467	21.0771	22.0785	21.1741	20.9601	23.8146	11.8	61.7	6	17.4	12.8	97.7	12.6	4.5	698.6	76.8	66.26	58.01	20.66	158.85	71.7	28.43	118.71	4.48	96.64	62.21	3	3	3	3	3	3	3	3	3	5	2.6	13.5	8.7	28.4	45.7	89.8	3.2	4.9	4.4	0.9	234.1	12.9	10.8	9.5	1.3	72.4	74.3	42.3	9.3	38	1.4	3.1	3.3	3.3	517.4	1506.6	151.8	124.4	57.6	56.9	44.2	22.8	87626.2	481127	258535	818602	1.18437e+06	2.49053e+06	158850	221266	200659	27165.7	8.13265e+06	418551	337560	283075		2.5256e+06	2914360	1.48178e+06	253362	846311		136901	165890	59498.4	1.2851e+07	4.28375e+07	3.9922e+06	4.28869e+06	1.90311e+06	2.02944e+06	1.39605e+06	786222	127947	670285	432598	1.40539e+06	2.26553e+06	4.45214e+06	159006	241308	220068	46926.3	1.16009e+07	639818	533737	471463	63501.5	3.58563e+06	3.68076e+06	2.0984e+06	462855	1.88436e+06	67482.5	152782	165890	164557	2.56387e+07	7.46553e+07	7.52302e+06	6.16628e+06	2.85527e+06	2.81972e+06	2.1897e+06	1.12922e+06	Det	Det	Det	Det	Det	Det	Det	Det	Det	Det	Det	Det	Det	Det	Imp	Det	Det	Det	Det	Det	Imp	Det	Det	Det	Det	Det	Det	Det	Det	Det	Det	Det	2	4	3	4	3	3	3	1	1	1	3	2	2	3		3	1	2	2	2		2	2	1	3	3	3	3	2	2	1	1	Shared	High	High	High	High	High	High	High	High	High	High	High	High	High	High	High	High	High	High	High	High	n/a	High	High	High	High	High	High	High	High	High	High	High	High	High	High	High	High	High	High	High	High	High	High	High	High	High	High	High	High	High	High	High	n/a	High	High	High	High	High	High	High	High	High	High	High	High	High	High	High	High	High	High	High	High	High	High	4	0.6132	0	1	1	1	818.948	5.4	0.00442	114.098	1.45902e-05	7.44262e-07	7.83088	10.34	6.30512e-16	5.88841e-05	115.25
FALSE		High	Unambiguous	VGAGAPVYLAAVLEYLTAEILELAGNAAR	[R].VGAGAPVYLAAVLEYLTAEILELAGNAAR.[D]			5.78421	3	8	38	C0HKE5; Q8R1M2; P27661	C0HKE5 [44-72]; Q8R1M2 [44-72]; P27661 [44-72]			Histone H2A type 1-G OS=Mus musculus OX=10090 GN=H2ac11 PE=1 SV=1 Histone H2A.J OS=Mus musculus OX=10090 GN=H2aj PE=1 SV=1 Histone H2AX OS=Mus musculus OX=10090 GN=H2ax PE=1 SV=2	Q8BFU2; C0HKE5; Q8CGP5; Q8R1M2; P27661; A0A0N4SV66; Q8CGP7; Q8CGP6	0	2915.59	29	0.135	0.148	0.04	0.481	0.085	1.343	0.126	0.034	3.085	-2.88	-2.76	-4.65	-1.06	-3.56	0.43	-2.98	-4.86	1.63	0.189909	0.321048	0.0958415	0.615212	0.157704	0.661851	0.272806	0.100883	0.62746	0.78781	0.895119	0.83241	1	0.69596	1	0.90573	0.752489	1	64.35	31.04	107.67	110.37	44.2	71.7	134.94	74.16	44.87	18.7028	18.6871	18.5374	19.0093	18.6743	19.7479	18.7918	18.5994	20.1539	20.5	22.5	6.3	75.5	16.1	210.9	19.9	5.4	465.9	157	71.38	36.99	119.99	106.36	32.66	82.84	151.44	64.11	48.39	33.23	3	3	3	3	3	3	3	3	3	5	13.8	43.2	14.1	27.9	15.5	15.2	27.4	4.3	2.8	52	216.5	24.4	14	7	11.1	145.1	400.5	74.9	13.7	209.6	5.6	7.2	1.8	3.7	320.6	629.5	265.8	188.5	149	108.1	103.9	83.2	46203.9	151796	41148	79377.4	39677.4	41576.3				147205	742443	78227.2	43355.5	20681.8	37857.1	499983	1.55149e+06	258843		460644	11676.9	31436.4	8863.22		786161	1.76723e+06	689963	641367	485941	380476	324137	283531	67464.2	211476	68851.6	136276	75897.4	74323	134084	21043.8	13641	254284	1.05906e+06	119582	68552.2	34445.7	54360.6	709832	1.9595e+06	366556	66827	1.02565e+06	27394.7	35083	8863.22	18231.1	1.56845e+06	3.07984e+06	1.30019e+06	922157	729065	528636	508406	407226	Det	Det	Det	Det	Det	Det	Imp	Imp	Imp	Det	Det	Det	Det	Det	Det	Det	Det	Det	Imp	Det	Det	Det	Det	Imp	Det	Det	Det	Det	Det	Det	Det	Det	3	2	2	1	1	1				1	2	1	1	2	1	3	3	2		2	1	1	1		3	3	2	2	2	2	1	3	Shared	High	High	High	Peak Found	High	High	n/a	High	High	High	High	High	Peak Found	High	High	High	High	High	n/a	High	Peak Found	Peak Found	Peak Found	n/a	High	High	High	High	High	High	High	High	High	High	High	Peak Found	High	High	n/a	High	High	High	High	High	Peak Found	High	High	High	High	High	n/a	High	Peak Found	Peak Found	Peak Found	n/a	High	High	High	High	High	High	High	High	High	High	High	High	High	High	High	Peak Found	High	High	High	3	0.4882	0	1	1	1	972.533	-0.62	-0.0006	114.455	1.45902e-05	4.8845e-06	5.78421	5.1	6.30512e-16	5.88841e-05	115.6
FALSE		High	Unambiguous	HLQLAVRNDEELNK	[R].HLQLAVRNDEELNK.[L]			3.44586	1	1	4	Q64522	Q64522 [83-96]			Histone H2A type 2-B OS=Mus musculus OX=10090 GN=H2ac21 PE=1 SV=3	Q64522	1	1678.89	14	6.668	18.405	5.804	47.554	0.383	44.458	13.605	9.825	100	2.74	4.2	2.54	5.57	-1.38	5.47	3.77	3.3	6.64	0.130156	0.261527	0.162465	0.00418874		0.0163156	0.0180632	0.00564182	1e-17	0.69759	0.890549	0.914419	0.0653186		0.447941	0.480408	0.138492	3.74095e-16	107.24	90.76	120.71	66.61	117.05	89.12	44.56	90.59	75.24	18.6807	19.9253	19.1888	20.5257		21.1818	18.1225	18.5034		27.1	115.8	33.8	169.7	1.1	195.5	43.6	27	383.7	2.7	88.44	52.75	71.53	26.42	110.4	43.53	56.78	98.35	27.2	60.38	3	3	3	3	3	3	3	3	3	5	26.9	55.8	4.5	152.9	44.6	115	33.5	48.5	6.7	168.5	121.6	209.5	4.4	1	0.4	109.2	194.1	277.8	93.2	33.3	43.3	26.8	9.8	86.7	355.6	381	572.8	8.4	2.6	2.4	6.2	2.7	285011	619479		1.37812e+06	360853	995639	518476	688805		1509512	1.31924e+06	2.1213e+06				1.1901e+06	2.37886e+06	3.03596e+06	789820	231190	285367	371606	151233	485227	2.75833e+06	3383630	4703784						416157	863032	69806	2.36597e+06	690262	1.77984e+06	518986	751195	104307	2.60754e+06	1.88183e+06	3.24272e+06	68826.8	16162	6332.22	1.68961e+06	3.00444e+06	4.29933e+06	1.44288e+06	514759	669488	414712	151233	1.34202e+06	5.50306e+06	5.89684e+06	8.86396e+06	129424	39572.6	37835	96706	42208.4	Det	Det	Imp	Det	Det	Det	Det	Det	Imp	Det	Det	Det	Imp	Imp	Imp	Det	Det	Det	Det	Det	Det	Det	Det	Det	Det	Det	Det	Imp	Imp	Imp	Imp	Imp	1	1		1	1	1	1	1		1	1	1				1	1	1	1	1	1	1	1	1	1	1	1							Peak Found	Peak Found	n/a	Peak Found	Peak Found	Peak Found	Peak Found	High	n/a	Peak Found	Peak Found	High	n/a	n/a	n/a	Peak Found	Peak Found	Peak Found	Peak Found	Peak Found	Peak Found	Peak Found	Peak Found	Peak Found	Peak Found	High	High	n/a	n/a	n/a	n/a	n/a	Peak Found	Peak Found	n/a	Peak Found	Peak Found	Peak Found	Peak Found	High	n/a	Peak Found	Peak Found	High	n/a	n/a	n/a	Peak Found	Peak Found	Peak Found	Peak Found	Peak Found	Peak Found	Peak Found	Peak Found	Peak Found	Peak Found	High	High	n/a	n/a	n/a	n/a	n/a	Peak Found	Peak Found	High	High	n/a	Peak Found	Peak Found	Peak Found	High	n/a	High	3	0.5028	0	1	1	1	560.3	-1.41	-0.00079	19.6673	2.45447e-05	1.7187e-05	3.44586	3.56	1.16017e-10	5.88841e-05	21.67
FALSE		High	Unambiguous	HLQLAVRNDEELNKLLGGVTIAQGGVLPNIQAVLLPK	[R].HLQLAVRNDEELNKLLGGVTIAQGGVLPNIQAVLLPK.[K]			3.70835	1	1	1	Q64522	Q64522 [83-119]			Histone H2A type 2-B OS=Mus musculus OX=10090 GN=H2ac21 PE=1 SV=3	Q64522	2	3931.25	37	0.225	0.562	0.877	0.693	0.424	4.944	1.258	0.274	31.145	-2.15	-0.83	-0.19	-0.53	-1.24	2.31	0.33	-1.87	4.96	0.393493	0.762549	0.75049	0.755784	0.348657	0.235374	0.76961	0.132125	0.0852518	0.950492	0.999997	0.986379	1	0.890184	0.904984	0.999997	0.841061	0.845124	142.01	128.35	76.22	77.08	83.94	57.57	88.57	97.46	60.53	18.9224	18.4918	16.7827	16.7827	16.7827	18.9388	18.4943	16.7827	21.0108	5.4	13.5	24.3	19.5	11.9	118.7	28.3	6.6	747.8	24	161.92	134.61	39.73	72.31	74.63	35.05	96.47	103.38	48.85	55.81	3	3	3	3	3	3	3	3	3	5	102.6	4.6	0.1	80.3	11.5	2.8	23.9	20.8	10.1	16.6	3	23.1	3.4	20	10.2	101.2	87	164.4	24.2	104.5	19.7	15.4	0.7	5.6	1142.6	637.5	441.4	11.5	47.7	24	20.5	19.2	384092			255893												389764	376699	634735		256515					3.13149e+06	2.00018e+06	1.28075e+06		173852			73114.5	560829	25180.6	570.381	439320	62867.1	15436.3	130883	113497	55151.9	90689.5	16194.2	126385	18621.3	109504	55585.8	553353	475761	898871	132126	571147	107741	83958	3789.05	30661.9	6.24755e+06	3.48583e+06	2.41348e+06	62874.1	260833	130959	111922	105012	Det	Imp	Imp	Det	Imp	Imp	Imp	Imp	Imp	Imp	Imp	Imp	Imp	Imp	Imp	Det	Det	Det	Imp	Det	Imp	Imp	Imp	Imp	Det	Det	Det	Imp	Det	Imp	Imp	Det	1			1												1	1	1		1					1	1	1		1			1		Peak Found	n/a	n/a	Peak Found	n/a	n/a	n/a	n/a	n/a	n/a	n/a	n/a	n/a	n/a	n/a	Peak Found	Peak Found	Peak Found	n/a	Peak Found	n/a	n/a	n/a	n/a	Peak Found	High	Peak Found	n/a	Peak Found	n/a	n/a	Peak Found	Peak Found	n/a	n/a	Peak Found	n/a	n/a	n/a	n/a	n/a	n/a	n/a	n/a	n/a	n/a	n/a	Peak Found	Peak Found	Peak Found	n/a	Peak Found	n/a	n/a	n/a	n/a	Peak Found	High	Peak Found	n/a	Peak Found	n/a	n/a	Peak Found	Peak Found	Peak Found	n/a	n/a	n/a	Peak Found	Peak Found	n/a	High	Peak Found	High	5	0.7115	0	1	1	1	787.055	-0.21	-0.00017	100.398	1.45902e-05	1.7187e-05	3.70835	8.25	1.8791e-11	5.88841e-05	102.28
FALSE		High	Unambiguous	HLQLAVR	[R].HLQLAVR.[N]			0.729706	1	1	2	Q64522	Q64522 [83-89]			Histone H2A type 2-B OS=Mus musculus OX=10090 GN=H2ac21 PE=1 SV=3	Q64522	0	836.51	7	1.444	15.545	0.536	2.715	0.575	3.748	3.868	1.07	10.565	0.53	3.96	-0.9	1.44	-0.8	1.91	1.95	0.1	3.4	0.675207	0.408115	0.93601	0.507466	0.780967	0.356943	0.412054	0.348053	0.178563	0.999983	0.929521	0.998376	0.983374	1	0.952899	0.954735	0.953918	0.897792	140.21	136.3	121.59	145.98	136.36	140.97	140.34	137.34	146.84	19.9571	21.275	19.6487	20.9022	19.8051	20.9214	20.3745	20.9528	22.0223	41.1	252.6	4.5	96.4	8.1	120.7	85.7	7.2	375.1	8.5	69.57	61.42	92.86	97.26	123.32	80.39	85.24	145.57	91.08	132.87	3	3	3	3	3	3	3	3	3	5	57.6	8.1	46.3	86.8	284.5	398.2	3.8	5.1	19.9	4.3	220.2	108.6	40	9.1	1	7.4	149.9	135.9	96.6	8.3	154.7	5	110.1	8.1	644.2	422.5	4	5.6	102.8	40	1.7	9.5	518698		363588	664501	1.9539e+06	2.92656e+06			238345		2.02862e+06	933415	332443				1.55931e+06	1.26129e+06	694567		866405		1.4461e+06		4242613	3185336			900600	378189			757372	105990	608379	1.14082e+06	3.73755e+06	5.23161e+06	50360	67170.5	261400	56312.8	2.89374e+06	1.42686e+06	525647	119551	12948.7	96783.8	1.96937e+06	1.78615e+06	1.26887e+06	108516	2.03264e+06	65975.9	1.4461e+06	106501	8.46432e+06	5.55126e+06	52999.3	73387.4	1.35118e+06	525459	22531.8	125268	Det	Imp	Det	Det	Det	Det	Imp	Imp	Det	Imp	Det	Det	Det	Imp	Imp	Imp	Det	Det	Det	Imp	Det	Imp	Det	Imp	Det	Det	Imp	Imp	Det	Det	Imp	Imp	1		1	1	1	1			1		1	1	1				1	1	1		1		1		1	1			1	1				Peak Found	n/a	Peak Found	Peak Found	High	Peak Found	n/a	n/a	Peak Found	n/a	Peak Found	Peak Found	Peak Found	n/a	n/a	n/a	Peak Found	High	Peak Found	n/a	Peak Found	n/a	Peak Found	n/a	Peak Found	Peak Found	n/a	n/a	Peak Found	Peak Found	n/a	n/a	Peak Found	n/a	Peak Found	Peak Found	High	Peak Found	n/a	n/a	Peak Found	n/a	Peak Found	Peak Found	Peak Found	n/a	n/a	n/a	Peak Found	High	Peak Found	n/a	Peak Found	n/a	Peak Found	n/a	Peak Found	Peak Found	n/a	n/a	Peak Found	Peak Found	n/a	n/a	Peak Found	High	Peak Found	Peak Found	Peak Found	High	Peak Found	Peak Found	Peak Found	Peak Found	High	2	0.2455	0	1	1	1	418.759	0.46	0.00019	14.592	0.000241897	0.00451396	0.729706	2.2	0.0188347	0.000873246	16.06
FALSE		High	Unambiguous	LLGGVTIAQGGVLPNIQAVLLPKK	[K].LLGGVTIAQGGVLPNIQAVLLPKK.[TS]			5.16376	2	2	45	Q64522; P27661	Q64522 [97-120]; P27661 [97-120]			Histone H2A type 2-B OS=Mus musculus OX=10090 GN=H2ac21 PE=1 SV=3 Histone H2AX OS=Mus musculus OX=10090 GN=H2ax PE=1 SV=2	Q64522; P27661	1	2399.47	24	0.268	1.584	0.309	1.128	0.326	1.584	0.588	0.058	9.252	-1.9	0.66	-1.69	0.17	-1.62	0.66	-0.77	-4.1	3.21	0.266348	0.881164	0.621591	0.858382	0.269484	0.751542	0.9108	0.567368	0.168989	0.870588	0.999997	0.979622	1	0.817135	1	0.999997	0.953918	0.897247	28.09	8.74	28.99	49.27	20.34	28.48	22.19	66.89	26.95	22.7478	23.6462	22.9432	23.545	22.8302	23.9329	22.9952	22.4936	25.4669	16.7	97.8	19.3	70	20.3	97.8	36.3	3.6	576.4	61.8	34.71	4.7	22.66	54.12	25.12	34.7	36.31	66.9	24.53	16.5	3	3	3	3	3	3	3	3	3	5	9.2	19.1	17.6	103.1	96	105	14	20.3	22.2	27.2	73.7	97.8	21.8	13.4	21.4	83.3	103.1	160.5	38.3	33.6	64.1	6.9	1.5	3.8	413.7	684.4	607.2	86.7	62.6	65.6	57.8	65.1	798086	1.72988e+06	1.32647e+06	7.57545e+06	6.32953e+06	7411625	1.7695e+06	2.34768e+06	2.55396e+06	1.99036e+06	6.52239e+06	8.07128e+06	1.74043e+06	1.01491e+06	1.87881e+06	7.40113e+06	1.0298e+07	1.43028e+07	2643687	1.90288e+06	3.44986e+06	782523	188538	173301	2.61673e+07	4.95576e+07	4.06596e+07	7608486	5264739	5.96021e+06	4.64662e+06	5.7168e+06	1.16532e+06	2.41e+06	2.21953e+06	1.30056e+07	1.21075e+07	1.32492e+07	1.77124e+06	2.56033e+06	2.801e+06	3.43816e+06	9.30391e+06	1.23382e+07	2.75191e+06	1.69034e+06	2.69786e+06	1.05075e+07	1.30061e+07	2.02547e+07	4.82962e+06	4.23688e+06	8.09359e+06	873295	188538	479307	5.22056e+07	8.63668e+07	7.66202e+07	1.09395e+07	7.89877e+06	8.28116e+06	7.28818e+06	8.21084e+06	Det	Det	Det	Det	Det	Det	Det	Det	Det	Det	Det	Det	Det	Det	Det	Det	Det	Det	Det	Det	Det	Det	Det	Det	Det	Det	Det	Det	Det	Det	Det	Det	2	3	1	2	3	2	2	3	3	2	3	3	1	1	2	2	2	2	1	2	2	2	2	1	2	3	3	1	2	3	3	2	Shared	High	Peak Found	Peak Found	High	High	High	Peak Found	High	High	Peak Found	High	Peak Found	High	High	Peak Found	High	High	High	High	High	High	Peak Found	Peak Found	Peak Found	High	High	High	High	High	High	Peak Found	High	High	Peak Found	Peak Found	High	High	High	Peak Found	High	High	Peak Found	High	Peak Found	High	High	Peak Found	High	High	High	High	High	High	Peak Found	Peak Found	Peak Found	High	High	High	High	High	High	Peak Found	High	High	High	High	High	High	High	High	Peak Found	High	High	High	3	0.8642	0	1	1	1	800.498	1.4	0.00112	92.2491	1.45902e-05	8.57772e-06	5.16376	6.48	1.69691e-15	5.88841e-05	93.58
FALSE		High	Unambiguous	LLGGVTIAQGGVLPNIQAVLLPK	[K].LLGGVTIAQGGVLPNIQAVLLPK.[K]			5.57228	2	2	49	Q64522; P27661	Q64522 [97-119]; P27661 [97-119]			Histone H2A type 2-B OS=Mus musculus OX=10090 GN=H2ac21 PE=1 SV=3 Histone H2AX OS=Mus musculus OX=10090 GN=H2ax PE=1 SV=2	Q64522; P27661	0	2271.38	23	0.402	3.939	0.24	1.729	0.554	4.437	1.481	0.071	7.405	-1.31	1.98	-2.06	0.79	-0.85	2.15	0.57	-3.82	2.89	0.448656	0.671885	0.543745	0.757069	0.509949	0.374821	0.795477	0.638522	0.24133	0.975643	0.999997	0.979215	1	0.981959	0.957593	0.999997	0.953918	0.907705	46.66	45.15	46.97	90.04	47.37	44.19	43.68	66.24	44.83	22.7497	24.2564	22.6907	23.67	22.8144	24.7211	23.2254	22.4077	25.0179	18.3	191.1	11.7	83.9	24.5	190.9	69.2	2.5	359.3	48.5	15.79	20.61	8.86	71.09	18.09	20.3	17.19	68.04	6	38.11	3	3	3	3	3	3	3	3	3	5	19	22.1	16.1	138.1	198.5	206.1	12.4	10.5	12.1	34.2	172.1	87.1	30.5	25.4	21.2	162.2	198.3	243.8	57.4	71.9	81.4	6.4	2.6	1.8	401.3	356.6	373.2	72.2	54.9	50.4	25.9	34.4	1.86256e+06	2.26877e+06	1.3745e+06	1.15066e+07	14849908	1.64941e+07	1.76982e+06	1.37418e+06	1.58032e+06	2.83478e+06	1.72598e+07	8.1573e+06	2.75601e+06	2.18635e+06	2.10943e+06	16349485	22466391	2.46341e+07	4.49462e+06	4.61758e+06	4.96178e+06	826674	374216	94676.8	2.87825e+07	2.92778e+07	2.83361e+07	7.18883e+06	5.24021e+06	5.18976e+06	2.35872e+06	3.42992e+06	2.7196e+06	3.16076e+06	2.2999e+06	1.97547e+07	2.84058e+07	2.94854e+07	1.77156e+06	1.49865e+06	1.73318e+06	4.89682e+06	2.46203e+07	1.24697e+07	4.3577e+06	3.64138e+06	3.02902e+06	2.32116e+07	2.83745e+07	3.48853e+07	8.21099e+06	1.02813e+07	1.16406e+07	922568	374216	261852	5.74232e+07	5.10241e+07	5.33974e+07	1.03361e+07	7.86197e+06	7.21069e+06	3.69964e+06	4.92627e+06	Det	Det	Det	Det	Det	Det	Det	Det	Det	Det	Det	Det	Det	Det	Det	Det	Det	Det	Det	Det	Det	Det	Det	Det	Det	Det	Det	Det	Det	Det	Det	Det	1	1	2	2	1	2	1	2	1	2	2	2	1	1	1	1	2	2	2	1	2	1	1	1	2	2	2	2	1	1	1	1	Shared	High	High	High	High	High	High	High	High	High	High	High	High	High	Peak Found	High	High	High	High	High	High	High	Peak Found	High	Peak Found	High	High	High	High	High	High	High	High	High	High	High	High	High	High	High	High	High	High	High	High	High	Peak Found	High	High	High	High	High	High	High	Peak Found	High	Peak Found	High	High	High	High	High	High	High	High	High	High	High	High	High	High	High	High	High	High	High	2	0.8642	0	1	1	1	1136.19	-0.54	-0.00061	103.065	1.45902e-05	5.92695e-06	5.57228	5.23	6.30512e-16	5.88841e-05	104.52
FALSE		High	Unambiguous	NDEELNKLLGGVTIAQGGVLPNIQAVLLPK	[R].NDEELNKLLGGVTIAQGGVLPNIQAVLLPK.[K]			4.34008	2	2	2	Q64522; P27661	Q64522 [90-119]; P27661 [90-119]			Histone H2A type 2-B OS=Mus musculus OX=10090 GN=H2ac21 PE=1 SV=3 Histone H2AX OS=Mus musculus OX=10090 GN=H2ax PE=1 SV=2	Q64522; P27661	1	3113.76	30																																																																																																																																																																																																																																																					No Quan Values	n/a	n/a	n/a	n/a	n/a	n/a	n/a	n/a	n/a	n/a	n/a	n/a	n/a	n/a	n/a	n/a	n/a	n/a	n/a	n/a	n/a	n/a	n/a	n/a	High	High	n/a	n/a	n/a	n/a	n/a	n/a	n/a	n/a	n/a	n/a	n/a	n/a	n/a	n/a	n/a	n/a	n/a	n/a	n/a	n/a	n/a	n/a	n/a	n/a	n/a	n/a	n/a	n/a	n/a	n/a	High	High	n/a	n/a	n/a	n/a	n/a	n/a	n/a	n/a	n/a	n/a	n/a	n/a	n/a	n/a	High	n/a	High	3	0.7919	0	1	1	1	1038.59	0.88	0.00092	104.323	1.45902e-05	1.7187e-05	4.22714	5.67	2.35124e-13	5.88841e-05
FALSE		High	Unambiguous	NDEELNKLLGK	[R].NDEELNKLLGK.[V]			2.73492	1	2	53	Q64523	Q64523 [90-100]			Histone H2A type 2-C OS=Mus musculus OX=10090 GN=H2ac20 PE=1 SV=3	Q64523; Q6GSS7	1	1272.68	11	0.385	0.188	0.281	0.898	0.262	1.41	1.723	0.147	6.175	-1.38	-2.41	-1.83	-0.16	-1.93	0.5	0.78	-2.77	2.63	0.469965	0.247388	0.476705	0.574356	0.0828124	0.745288	0.830779	0.823059	0.223439	0.984277	0.890549	0.979215	1	0.560092	1	0.999997	0.970914	0.899641	35.98	62.34	31.13	61.34	48.63	30.27	119.28	49.57	34.13	23.4015	23.2286	23.4298	24.1425	23.3425	24.4523	23.9924	23.1552	25.4986	29.7	20	23.1	95.8	24.3	120.6	123.5	15.7	475.7	71.7	7.63	53.59	11.71	46.74	21.5	37.1	134.6	33.68	7.25	41.08	3	3	3	3	3	3	3	3	3	5	25.1	23.1	26.9	16.9	19.4	5.4	16.9	21.3	19.5	31.9	80.8	91.8	15.2	23.6	20.5	69.5	101.8	148	20.4	104.2	695.5	13.2	7.2	14.6	401.6	370.2	428.1	127.5	90.1	59.9	49.3	60.5	3.18462e+06	3.07609e+06	2.98469e+06	1.82494e+06	1.88144e+06	562860	3.12444e+06	3.63007e+06	3.29533e+06	3.42986e+06	10514295	1.11398e+07	1.78501e+06	2631885	2.65217e+06	9.07625e+06	14950812	19390688	2.06934e+06	8685370	5.49945e+07	2.20026e+06	1.33719e+06	979373	37344192	39403052	4.21419e+07	1.6447e+07	1.11353e+07	8.00425e+06	5.82642e+06	7816648	4.65e+06	4.28547e+06	4.99418e+06	3.13307e+06	3.59894e+06	1.00619e+06	3.12751e+06	3.95888e+06	3.61407e+06	5.92476e+06	1.49982e+07	1.70289e+07	2.8224e+06	4.38342e+06	3.80836e+06	1.28857e+07	1.88825e+07	2.74598e+07	3.78037e+06	1.93385e+07	1.29021e+08	2.45549e+06	1.33719e+06	2.7087e+06	7.45044e+07	6.86699e+07	7.94135e+07	2.36475e+07	1.67065e+07	1.11212e+07	9.13869e+06	1.12268e+07	Det	Det	Det	Det	Det	Det	Det	Det	Det	Det	Det	Det	Det	Det	Det	Det	Det	Det	Det	Det	Det	Det	Det	Det	Det	Det	Det	Det	Det	Det	Det	Det	2	2	2	3	2	1	2	2	2	3	2	2	1	1	2	3	2	2	2	2	4	2	2	2	4	2	5	3	4	3	2	2		High	High	High	High	Peak Found	Peak Found	Peak Found	High	High	High	High	High	Peak Found	Peak Found	High	High	High	High	High	High	High	High	High	High	High	High	High	High	High	High	High	High	High	High	High	High	Peak Found	Peak Found	Peak Found	High	High	High	High	High	Peak Found	Peak Found	High	High	High	High	High	High	High	High	High	High	High	High	High	High	High	High	High	High	High	High	High	High	High	High	High	High	High	High	High	2	0.7007	0	1	1	1	636.841	-3.86	-0.00246	36.2886	2.48592e-05	1.7187e-05	2.46916	4.21	1.60598e-08	5.88841e-05	37.48
FALSE		High	Unambiguous	HLQLAIRNDEELNKLLGK	[R].HLQLAIRNDEELNKLLGK.[V]			4.8176	1	2	376	Q64523	Q64523 [83-100]			Histone H2A type 2-C OS=Mus musculus OX=10090 GN=H2ac20 PE=1 SV=3	Q64523; Q6GSS7	2	2104.19	18	0.429	0.26	0.213	1.161	0.542	2.945	0.608	0.071	9.383	-1.22	-1.94	-2.23	0.21	-0.88	1.56	-0.72	-3.81	3.23	0.485428	0.261514	0.0474996	0.813001	0.52064	0.58549	0.744024	3.44559e-05	0.281024	0.990064	0.890549	0.67774	1	0.987366	0.998219	0.999997	0.00117105	0.920463	30.26	32.1	35.48	87.9	25	68.04	67.18	38.18	50.77	27.4905	27.1966	27.3587	28.2693	27.5829	29.2299	27.4406	27.0538	30.3094	22.2	13.3	12.7	72.3	30.3	183.5	29.1	4.3	584.5	47.8	17.79	21.55	24.34	75.86	10.35	56.06	112.37	25.94	18.96	54.89	3	3	3	3	3	3	3	3	3	5	20	22.8	28.3	18.2	13.7	12.2	10	13.1	16.4	22.6	74.4	144	31.1	25.9	31.2	52.2	200.7	188.8	26.8	29.9	185.4	5.6	3.3	4.5	637	438.3	601.5	134.4	49.2	46.7	64.1	47.7	5.1706e+07	6.1777e+07	6.38162e+07	4.00918e+07	2.70312e+07	2.56356e+07	3.75567e+07	4.53146e+07	5.62869e+07	4.9263e+07	1.96738e+08	3.55293e+08	7.42596e+07	5.86117e+07	8.18689e+07	1.38591e+08	5.99253e+08	5.02812e+08	5.53694e+07	5.06527e+07	2.98118e+08	1.90833e+07	1.25295e+07	6.10131e+06	1.20423e+09	9.48451e+08	1.20382e+09	3.5265e+08	1.23657e+08	1.26785e+08	1.54157e+08	1.2539e+08	7.54981e+07	8.60651e+07	1.06781e+08	6.883e+07	5.17069e+07	4.58269e+07	3.75936e+07	4.9419e+07	6.17313e+07	8.50973e+07	2.80638e+08	5.43119e+08	1.17417e+08	9.76182e+07	1.17559e+08	1.9676e+08	7.56842e+08	7.12049e+08	1.01152e+08	1.12781e+08	6.99404e+08	2.12969e+07	1.25295e+07	1.68747e+07	2.40253e+09	1.65292e+09	2.26851e+09	5.0704e+08	1.85525e+08	1.76157e+08	2.41793e+08	1.80093e+08	Det	Det	Det	Det	Det	Det	Det	Det	Det	Det	Det	Det	Det	Det	Det	Det	Det	Det	Det	Det	Det	Det	Det	Det	Det	Det	Det	Det	Det	Det	Det	Det	20	14	13	13	17	8	10	17	18	16	23	24	15	41	17	19	43	38	15	14	30	13	14	6	41	29	37	29	27	28	30	23		High	High	High	High	High	High	High	High	High	High	High	High	High	High	High	High	High	High	High	High	High	High	High	High	High	High	High	High	High	High	High	High	High	High	High	High	High	High	High	High	High	High	High	High	High	High	High	High	High	High	High	High	High	High	High	High	High	High	High	High	High	High	High	High	High	High	High	High	High	High	High	High	High	High	High	3	0.7282	0	1	1	1	702.066	-2.28	-0.0016	51.9305	1.45902e-05	1.16554e-05	4.8176	5.96	8.57228e-15	5.88841e-05	50.87
FALSE		High	Unambiguous	IIPRHLQLAIRNDEELNKLLGK	[R].IIPRHLQLAIRNDEELNKLLGK.[V]			3.7643	1	2	66	Q64523	Q64523 [79-100]			Histone H2A type 2-C OS=Mus musculus OX=10090 GN=H2ac20 PE=1 SV=3	Q64523; Q6GSS7	3	2583.51	22	0.295	0.037	0.166	0.363	0.259	0.393	0.552	0.106	11.808	-1.76	-4.74	-2.59	-1.46	-1.95	-1.35	-0.86	-3.23	3.56	0.29183	0.0543716	0.231057	0.0872449	0.130687	0.739486	0.810622	0.677644	0.233583	0.892468	0.835958	0.955498	0.487835	0.657377	1	0.999997	0.954821	0.90322	59.86	27.36	47.75	59.86	74.39	59.86	38.18	63.57	36.12	24.1744	23.8453	24.1363	24.1879	24.098	24.3402	24.2573	23.8844	27.2001	18.8	2.3	11.2	23.2	16.5	25.1	32.8	6.8	799.6	63.8	53.2	40.41	85.83	79.37	74.08	50.38	113.14	80.6	25.85	22.22	3	3	3	3	3	3	3	3	3	5	19.3	35.9	12.5	2.1	2.4	4.2	0.2	14.2	11.6	23.8	17.7	73	34.1	17	6.1	14.9	25.8	42.7	30.6	33.7	213.7	1.2	12.2	7	865.8	822.7	517.2	65.6	55.5	55.4	92.1	69.7	4.26021e+06	8.28908e+06	2.40936e+06	387931	397739	759587		4.18855e+06	3.3869e+06	4.43734e+06	3.98714e+06	1.53449e+07	6.94149e+06	3.28351e+06	1.36486e+06	3.37435e+06	6.56513e+06	9.69239e+06	5.37939e+06	4.86632e+06	2.9283e+07	357576	3.93249e+06	812160	1.39513e+08	1.51772e+08	8.82301e+07	1.46731e+07	1.18951e+07	1.28209e+07	1.88812e+07	1.55962e+07	6.2205e+06	1.1548e+07	4.03149e+06	666004	760819	1.35786e+06	69249.3	4.56794e+06	3.7145e+06	7.66509e+06	5.68749e+06	2.3457e+07	1.09756e+07	5.46871e+06	1.95986e+06	4.79062e+06	8.29159e+06	1.37257e+07	9.82733e+06	1.08352e+07	6.86998e+07	399054	3.93249e+06	2.24623e+06	2.78338e+08	2.64501e+08	1.66264e+08	2.1097e+07	1.78464e+07	1.78135e+07	2.9615e+07	2.24002e+07	Det	Det	Det	Det	Det	Det	Imp	Det	Det	Det	Det	Det	Det	Det	Det	Det	Det	Det	Det	Det	Det	Det	Det	Det	Det	Det	Det	Det	Det	Det	Det	Det	6	5	4	1	1	3		2	2	5	3	6	8	3	5	3	2	5	5	3	4	2	6	3	9	18	13	3	3	6	7	9		High	High	High	Peak Found	Peak Found	High	n/a	High	High	High	High	High	High	High	High	High	High	High	High	Peak Found	High	Peak Found	Peak Found	Peak Found	High	High	High	High	Peak Found	High	High	High	High	High	High	Peak Found	Peak Found	High	n/a	High	High	High	High	High	High	High	High	High	High	High	High	Peak Found	High	Peak Found	Peak Found	Peak Found	High	High	High	High	Peak Found	High	High	High	High	High	High	High	High	High	High	Peak Found	High	High	High	5	0.6222	0	1	1	1	517.508	1.3	0.00067	53.4002	2.48592e-05	1.7187e-05	2.54912	4.05	1.27479e-11	5.88841e-05	55.19
FALSE		High	Unambiguous	VTIAQGGVLPNIQAVLLPKKTESHKAK	[K].VTIAQGGVLPNIQAVLLPKKTESHKAK.[S]			3.58256	1	1	11	Q64523	Q64523 [101-127]			Histone H2A type 2-C OS=Mus musculus OX=10090 GN=H2ac20 PE=1 SV=3	Q64523	3	2840.67	27	6.062	0.86	1.399	0.4	0.037	6.543	0.598	0.102	59.127	2.6	-0.22	0.48	-1.32	-4.74	2.71	-0.74	-3.29	5.89	0.144269	0.782827	0.432088	0.447647	0.0345856	0.236848	0.888083	0.944728	0.0463928	0.726107	0.999997	0.979215	0.957212	0.378184	0.905144	0.999997	0.993468	0.726975	145.9	138.48	145.9	138.48	147.23	147.89	146.35	138.48	146.71	22.186	20.8018	21.2367	20.7357	20.8643	21.8579	21.4116	20.6383	24.772	82.7	11.7	19.1	5.5	1.4	56.9	1.4	1.4	806.3	13.6	53.26	29.74	49.53	75.59	145.75	152.48	157.87	60.75	71.01	207.36	3	3	3	3	3	3	3	3	3	5	47.9	55.4	15.6	5.2	9.4	6.8	11.9	11.1	3.8	1	3.2	6.2	0.8	0	6.6	33	8	469.1	24.3	0.8	0.7	2.1	0.8	0.8	306.7	467.5	1173.2	7.9	21.3	1.2	0.5	497.1	3.32956e+06	4.03118e+06	948474	307277	498721	385964	1.20081e+06	1.02905e+06	354938		224815	411570			466975	2.35883e+06	644764	3.36027e+07	1.34762e+06			190146			1.5591e+07	2.72078e+07	6.31501e+07	557756	1.44194e+06			3.51029e+07	4.86163e+06	5.61607e+06	1.58705e+06	527537	953985	689961	1.20199e+06	1.12226e+06	389269	101768	320689	629146	80851.1	1203.54	670549	3.34886e+06	814320	4.75859e+07	2.46189e+06	79996.3	74464.4	212203	81752.5	80192.7	3.11053e+07	4.74165e+07	1.19002e+08	801941	2.16336e+06	124463	52924.3	5.0417e+07	Det	Det	Det	Det	Det	Det	Det	Det	Det	Imp	Det	Det	Imp	Imp	Det	Det	Det	Det	Det	Imp	Imp	Det	Imp	Imp	Det	Det	Det	Det	Det	Imp	Imp	Det	3	3	2	1	2	2	1	1	2		1	1			2	1	3	3	1			1			6	5	3	2	1			4		Peak Found	Peak Found	Peak Found	Peak Found	Peak Found	Peak Found	Peak Found	Peak Found	Peak Found	n/a	Peak Found	Peak Found	n/a	n/a	Peak Found	Peak Found	Peak Found	Peak Found	Peak Found	High	n/a	Peak Found	n/a	n/a	High	High	High	Peak Found	High	n/a	n/a	Peak Found	Peak Found	Peak Found	Peak Found	Peak Found	Peak Found	Peak Found	Peak Found	Peak Found	Peak Found	n/a	Peak Found	Peak Found	n/a	n/a	Peak Found	Peak Found	Peak Found	Peak Found	Peak Found	High	n/a	Peak Found	n/a	n/a	High	High	High	Peak Found	High	n/a	n/a	Peak Found	Peak Found	Peak Found	Peak Found	Peak Found	Peak Found	Peak Found	High	Peak Found	High	High	High	5	0.6518	0	1	1	1	568.939	-1.49	-0.00085	51.4995	2.48592e-05	1.7187e-05	2.28708	5.83	4.49579e-11	5.88841e-05	54.78
FALSE		High	Unambiguous	LLGKVTIAQGGVLPNIQAVLLPK	[K].LLGKVTIAQGGVLPNIQAVLLPK.[K]			2.83255	1	2	3	Q64523	Q64523 [97-119]			Histone H2A type 2-C OS=Mus musculus OX=10090 GN=H2ac20 PE=1 SV=3	Q64523; Q6GSS7	1	2342.45	23	0.942	1.661	0.594	2.563	2.24	3.593	0.818	1.14	48.767	-0.09	0.73	-0.75	1.36	1.16	1.85	-0.29	0.19	5.61	0.917023	0.544209	0.672475	0.452061	0.544442	0.165004	0.924273	0.476127	0.0565276	0.999983	0.986162	0.98118	0.959879	0.996266	0.866213	0.999997	0.953918	0.772881	105.09	91.5	118.01	101.08	102.53	92.79	102.74	77.71	87.51	16.7606	17.3134	16.7606	18.0117	18.5459	18.2357	17.0971	16.7606	20.7774	15.4	24.8	5.3	41.1	25.5	57.7	13.1	18.3	782.7	16	81.64	8.92	111.39	81.32	102.5	57.34	76.32	42.12	44.09	86.47	3	3	3	3	3	3	3	3	3	5	33.9	17.9	3.7	31.8	28.9	26.6	6.2	3.4	30.5	47.9	15.6	106.6	13.2	29.7	112	21.1	85.7	67.2	15.3	27.9	3.9	27.1	10.7	21.3	382.5	1015	912.1	19.1	3.9	18.7	50	10.5						51836.8				96675.7		242901			271668		236273	165322	29168.2						667880	2.02896e+06	1.68626e+06				111034		118040	62494	12844.2	110733	100791	92665	21688.7	11858.2	106312	166998	54382.8	371310	46066.8	103329	390100	73514.8	298406	234118	53285.9	97224.4	13705	94458.7	37390.1	74264.2	1.33247e+06	3.53598e+06	3.17765e+06	66675.9	13640.4	65159.1	174156	36501.6	Imp	Imp	Imp	Imp	Imp	Det	Imp	Imp	Imp	Det	Imp	Det	Imp	Imp	Det	Imp	Det	Det	Det	Imp	Imp	Imp	Imp	Imp	Det	Det	Det	Imp	Imp	Imp	Det	Imp						1				1		1			1		1	1	1						1	1	1				1			n/a	n/a	n/a	n/a	n/a	Peak Found	n/a	n/a	n/a	Peak Found	n/a	Peak Found	n/a	n/a	Peak Found	n/a	Peak Found	High	Peak Found	n/a	n/a	n/a	n/a	n/a	Peak Found	High	High	n/a	n/a	n/a	Peak Found	n/a	n/a	n/a	n/a	n/a	n/a	Peak Found	n/a	n/a	n/a	Peak Found	n/a	Peak Found	n/a	n/a	Peak Found	n/a	Peak Found	High	Peak Found	n/a	n/a	n/a	n/a	n/a	Peak Found	High	High	n/a	n/a	n/a	Peak Found	n/a	n/a	Peak Found	n/a	Peak Found	Peak Found	High	Peak Found	n/a	High	Peak Found	High	3	0.8785	0	1	1	1	781.494	6.17	0.00482	88.5736	2.48592e-05	1.7187e-05	2.56968	4.69	8.16011e-09	5.88841e-05	89.47
FALSE		High	Unambiguous	HLQLAIRNDEELNKLLGKVTIAQGGVLPNIQAVLLPK	[R].HLQLAIRNDEELNKLLGKVTIAQGGVLPNIQAVLLPK.[K]			4.46874	1	2	4	Q64523	Q64523 [83-119]			Histone H2A type 2-C OS=Mus musculus OX=10090 GN=H2ac20 PE=1 SV=3	Q64523; Q6GSS7	3	4016.34	37	1.051	0.652	1.062	0.82	1.591	3.69	0.926	1.378	23.983	0.07	-0.62	0.09	-0.29	0.67	1.88	-0.11	0.46	4.58	0.76978	0.827661	0.501961	0.996121	0.694978	0.299634	0.95369	0.238113	0.124164	0.999983	0.999997	0.979215	1	1	0.932751	0.999997	0.953918	0.890709	118.6	95.55	73.96	83.69	88.82	115.34	139.13	107.04	63	17.9579	17.238	18.4457	17.8098	18.2272	19.2313	18.2766	18.1342	20.8905	35.5	22	21.8	20.4	53.8	124.7	23	34.2	639.8	24.8	74.43	72.71	99.47	100.61	66.63	71.93	157.01	126.2	19.44	53.9	3	3	3	3	3	3	3	3	3	5	3.6	37.2	32.5	31.5	20.2	4.4	16.5	91.9	20	11.9	18.6	78.2	49.3	15.2	78.8	119.4	14.1	114.2	10	21.1	465.3	31.3	8.7	176.8	586.2	593.4	411.4	17.2	31	52.1	15.5	22.7		166243	121155	114175		15376.4		525283	113677	43008.3		318774	194185	56893.1	341916	524079	69350.9	502784	33953.8		1.23598e+06	175012	54298	398437	1.83117e+06	2.12217e+06	1360569	74354.4	128619	233849		98713.8	22471.3	231603	202724	196016	125789	27487.4	102686	572861	124672	74292.9	116231	487295	307038	94755.9	490971	744042	87588.5	712010	62028.5	131248	2.89969e+06	195313	54298	1.10197e+06	3.65333e+06	3.69843e+06	2.5639e+06	106907	192969	324912	96706.5	141779	Imp	Det	Det	Det	Imp	Det	Imp	Det	Det	Det	Imp	Det	Det	Det	Det	Det	Det	Det	Det	Imp	Det	Det	Det	Det	Det	Det	Det	Det	Det	Det	Imp	Det		1	1	1		1		1	1	1		1	1	1	2	2	1	3	1		3	1	1	2	2	3	1	1	1	2		1		n/a	Peak Found	Peak Found	Peak Found	n/a	Peak Found	n/a	Peak Found	Peak Found	Peak Found	n/a	Peak Found	Peak Found	Peak Found	Peak Found	Peak Found	Peak Found	Peak Found	Peak Found	n/a	High	Peak Found	Peak Found	Peak Found	High	Peak Found	High	Peak Found	Peak Found	Peak Found	n/a	Peak Found	n/a	Peak Found	Peak Found	Peak Found	n/a	Peak Found	n/a	Peak Found	Peak Found	Peak Found	n/a	Peak Found	Peak Found	Peak Found	Peak Found	Peak Found	Peak Found	Peak Found	Peak Found	n/a	High	Peak Found	Peak Found	Peak Found	High	Peak Found	High	Peak Found	Peak Found	Peak Found	n/a	Peak Found	Peak Found	Peak Found	Peak Found	Peak Found	Peak Found	Peak Found	High	Peak Found	High	Peak Found	High	5	0.7803	0	1	1	1	804.075	1.83	0.00147	96.1272	1.45902e-05	1.56708e-05	4.46874	8.42	9.6338e-14	5.88841e-05	95.57
FALSE		High	Unambiguous	VTIAQGGVLPNIQAVLLPKK	[KR].VTIAQGGVLPNIQAVLLPKK.[T]			4.55234	4	10	146	Q64523; C0HKE5; Q8CGP4; Q8R1M2	Q64523 [101-120]; C0HKE5 [101-120]; Q8CGP4 [101-120]; Q8R1M2 [101-120]			Histone H2A type 2-C OS=Mus musculus OX=10090 GN=H2ac20 PE=1 SV=3 Histone H2A type 1-G OS=Mus musculus OX=10090 GN=H2ac11 PE=1 SV=1 Histone H2A OS=Mus musculus OX=10090 GN=H2ac1 PE=1 SV=1 Histone H2A.J OS=Mus musculus OX=10090 GN=H2aj PE=1 SV=1	Q64523; Q8BFU2; C0HKE5; Q8CGP5; Q8CGP4; Q8R1M2; A0A0N4SV66; Q8CGP7; Q8CGP6; Q6GSS7	1	2059.26	20	0.269	0.445	0.194	0.794	0.301	1.125	1.291	0.069	7.895	-1.89	-1.17	-2.37	-0.33	-1.73	0.17	0.37	-3.86	2.98	0.214215	0.438918	0.0177573	0.411912	0.296794	0.981613	0.964105	0.0208203	0.320715	0.815478	0.944369	0.422021	0.937815	0.844722	1	0.999997	0.326217	0.929794	26.87	21.82	31.48	36.87	21.11	39.1	38.61	53.11	29.5	26.5761	26.637	26.5056	27.1094	26.5275	27.3911	27.1143	26.2611	29.1934	21.2	30.1	13.2	64.2	21.6	76.9	86	4.7	613.7	68.4	23.28	10.61	32.9	33.77	15.13	51.58	44.55	48.05	26.78	18.25	3	3	3	3	3	3	3	3	3	5	15.5	21.1	25	30.1	30	35.9	10.3	19.6	13.2	34	68.4	64.1	24.4	21.5	18	61.2	76.8	155.3	77.2	85.9	165.8	8	3.1	4.7	419.8	731.9	612.9	80.8	68.3	59.8	92.7	64.7	1.75466e+07	2.51268e+07	2.47124e+07	2.90311e+07	2.59709e+07	3.32838e+07	1.70983e+07	2.97251e+07	1.99444e+07	3.25931e+07	7.93829e+07	6.94596e+07	2.56004e+07	2.14039e+07	2.07603e+07	7.13675e+07	1.00681e+08	1.81565e+08	6.99535e+07	6.38611e+07	1.16991e+08	1.19298e+07	5.0928e+06	2.80949e+06	3.48444e+08	6.95406e+08	5.38547e+08	9.30667e+07	7.5332e+07	7.12277e+07	9.78706e+07	7.46481e+07	2.56205e+07	3.50056e+07	4.13503e+07	4.98409e+07	4.96787e+07	5.94991e+07	1.71151e+07	3.24176e+07	2.18735e+07	5.63016e+07	1.13236e+08	1.06179e+08	4.04783e+07	3.56483e+07	2.98106e+07	1.01321e+08	1.27158e+08	2.5712e+08	1.27794e+08	1.42191e+08	2.74468e+08	1.33136e+07	5.0928e+06	7.77032e+06	6.95171e+08	1.21192e+09	1.01486e+09	1.33811e+08	1.13022e+08	9.89644e+07	1.53509e+08	1.07214e+08	Det	Det	Det	Det	Det	Det	Det	Det	Det	Det	Det	Det	Det	Det	Det	Det	Det	Det	Det	Det	Det	Det	Det	Det	Det	Det	Det	Det	Det	Det	Det	Det	3	4	4	5	5	6	3	4	4	5	6	7	2	3	4	4	5	4	4	4	5	3	2	2	8	6	6	8	7	8	6	5	Shared	High	High	High	High	High	High	High	High	High	High	High	High	High	High	High	High	High	High	High	High	High	High	High	High	High	High	High	High	High	High	High	High	High	High	High	High	High	High	High	High	High	High	High	High	High	High	High	High	High	High	High	High	High	High	High	High	High	High	High	High	High	High	High	High	High	High	High	High	High	High	High	High	High	High	High	2	0.8315	0	1	1	1	1030.14	-0.22	-0.00022	77.45	1.45902e-05	1.46231e-05	4.55234	4.45	5.39523e-14	5.88841e-05	79.28
FALSE		High	Unambiguous	VTIAQGGVLPNIQAVLLPK	[KR].VTIAQGGVLPNIQAVLLPK.[K]			4.40318	4	10	349	Q64523; C0HKE5; Q8CGP4; Q8R1M2	Q64523 [101-119]; C0HKE5 [101-119]; Q8CGP4 [101-119]; Q8R1M2 [101-119]			Histone H2A type 2-C OS=Mus musculus OX=10090 GN=H2ac20 PE=1 SV=3 Histone H2A type 1-G OS=Mus musculus OX=10090 GN=H2ac11 PE=1 SV=1 Histone H2A OS=Mus musculus OX=10090 GN=H2ac1 PE=1 SV=1 Histone H2A.J OS=Mus musculus OX=10090 GN=H2aj PE=1 SV=1	Q64523; Q8BFU2; C0HKE5; Q8CGP5; Q8CGP4; Q8R1M2; A0A0N4SV66; Q8CGP7; Q8CGP6; Q6GSS7	0	1931.17	19	0.406	0.845	0.262	0.979	0.309	1.826	1.402	0.099	5.121	-1.3	-0.24	-1.93	-0.03	-1.69	0.87	0.49	-3.34	2.36	0.460634	0.721852	0.0734734	0.619059	0.298103	0.792503	0.988576	0.000154227	0.435476	0.979927	0.999997	0.780158	1	0.846004	1	0.999997	0.00506322	0.964821	51.55	39.18	17.29	17.29	14.09	16.39	35.73	16.88	14.89	28.6712	28.9633	28.6656	29.2366	28.5912	29.8544	29.1802	28.4062	30.5814	32.1	68.1	20.7	77.4	25.4	141.6	110.8	8.1	436.8	79	42.72	40.33	12.12	9.82	8.94	21.93	76.75	11.34	6.44	16.15	3	3	3	3	3	3	3	3	3	5	19.8	47.1	30.1	34.9	63.9	83.6	21.9	17.2	19.5	70.8	72.7	84.6	20.9	23.8	25	127.6	132.9	186.6	86	104	320.8	7.6	6.5	8.1	413.7	410.2	367.8	72.8	74.2	65.5	98.9	80.8	8.4262e+07	2.10657e+08	1.12173e+08	1.26506e+08	2.08103e+08	2.9135e+08	1.36429e+08	9.8189e+07	1.10515e+08	2.554e+08	3.17273e+08	3.44608e+08	8.24429e+07	8.91307e+07	1.08244e+08	5.59478e+08	6.55416e+08	8.20764e+08	2.93031e+08	2.9091e+08	8.51484e+08	4.25593e+07	4.04497e+07	1.83297e+07	1.29135e+09	1.46566e+09	1.21528e+09	3.15281e+08	3.07974e+08	2.93782e+08	3.92811e+08	3.50305e+08	1.23034e+08	2.93479e+08	1.87695e+08	2.17188e+08	3.98072e+08	5.20826e+08	1.36564e+08	1.07083e+08	1.21205e+08	4.4118e+08	4.52576e+08	5.26785e+08	1.30356e+08	1.48448e+08	1.55432e+08	7.94298e+08	8.27774e+08	1.16231e+09	5.35323e+08	6.47728e+08	1.99764e+09	4.74962e+07	4.04497e+07	5.06952e+07	2.57634e+09	2.55429e+09	2.29012e+09	4.53311e+08	4.62059e+08	4.08183e+08	6.16121e+08	5.03131e+08	Det	Det	Det	Det	Det	Det	Det	Det	Det	Det	Det	Det	Det	Det	Det	Det	Det	Det	Det	Det	Det	Det	Det	Det	Det	Det	Det	Det	Det	Det	Det	Det	4	9	6	10	9	11	6	7	7	8	7	10	11	8	9	13	11	13	13	12	13	4	5	2	11	10	11	12	13	11	11	12	Shared	High	High	High	High	High	High	High	High	High	High	High	High	High	High	High	High	High	High	High	High	High	High	High	High	High	High	High	High	High	High	High	High	High	High	High	High	High	High	High	High	High	High	High	High	High	High	High	High	High	High	High	High	High	High	High	High	High	High	High	High	High	High	High	High	High	High	High	High	High	High	High	High	High	High	High	2	0.7847	0	1	1	1	966.088	-0.11	-0.00011	95.4743	1.45902e-05	1.65279e-05	4.40318	4.83	1.51793e-13	5.88841e-05	95.23
FALSE		High	Unambiguous	HLQLAIRNDEELNK	[R].HLQLAIRNDEELNK.[L]			5.11159	5	11	625	Q64523; C0HKE5; Q8CGP4; Q8R1M2; P27661	Q64523 [83-96]; C0HKE5 [83-96]; Q8CGP4 [83-96]; Q8R1M2 [83-96]; P27661 [83-96]			Histone H2A type 2-C OS=Mus musculus OX=10090 GN=H2ac20 PE=1 SV=3 Histone H2A type 1-G OS=Mus musculus OX=10090 GN=H2ac11 PE=1 SV=1 Histone H2A OS=Mus musculus OX=10090 GN=H2ac1 PE=1 SV=1 Histone H2A.J OS=Mus musculus OX=10090 GN=H2aj PE=1 SV=1 Histone H2AX OS=Mus musculus OX=10090 GN=H2ax PE=1 SV=2	Q64523; Q8BFU2; C0HKE5; Q8CGP5; Q8CGP4; Q8R1M2; P27661; A0A0N4SV66; Q8CGP7; Q8CGP6; Q6GSS7	1	1692.9	14	0.245	0.713	0.26	0.9	0.145	1.982	0.851	0.053	2.506	-2.03	-0.49	-1.94	-0.15	-2.79	0.99	-0.23	-4.23	1.33	0.263758	0.640669	0.0723966	0.530315	0.114945	0.755489	0.840765	8.43808e-06	0.668672	0.868818	0.999997	0.777753	0.991701	0.62899	1	0.999997	0.000294921	1	65.48	28.56	45.56	28.56	26.99	26.05	27.3	35.37	16.57	29.7335	30.1668	29.9117	30.3858	29.6312	31.1829	30.1864	29.5544	31.154	25.9	85	27.5	103.7	15.3	246.4	90	5.6	294.6	105.8	52.59	26.49	41.15	37.5	27.1	17.03	29.38	49.82	12.81	12.89	3	3	3	3	3	3	3	3	3	5	16.2	46.8	26.1	54.9	94.3	85.8	27.8	40.1	16.9	53.2	119	104.7	13.6	15.5	22.4	187.7	262	248.7	90.8	77.1	133.7	5.7	4.8	11.6	250.8	297.4	324.5	100.1	126.4	106.7	132.2	102.7	1.07004e+08	3.24415e+08	1.50806e+08	3.0856e+08	4.75844e+08	4.63481e+08	2.68159e+08	3.55333e+08	1.48617e+08	2.97226e+08	8.05251e+08	6.6107e+08	8.28795e+07	8.97096e+07	1.50638e+08	1.27636e+09	2.00319e+09	1.69584e+09	4.80028e+08	3.34297e+08	5.50313e+08	4.91929e+07	4.65995e+07	4.03645e+07	1.21384e+09	1.64752e+09	1.6627e+09	6.72231e+08	8.13509e+08	7.41843e+08	8.13909e+08	6.90524e+08	1.5624e+08	4.51962e+08	2.52338e+08	5.29739e+08	9.10223e+08	8.28532e+08	2.68423e+08	3.87518e+08	1.62992e+08	5.13431e+08	1.14866e+09	1.01054e+09	1.31046e+08	1.49412e+08	2.16308e+08	1.81206e+09	2.52998e+09	2.40153e+09	8.76938e+08	7.44333e+08	1.29107e+09	5.48992e+07	4.65995e+07	1.11638e+08	2.4217e+09	2.87123e+09	3.13325e+09	9.66533e+08	1.22052e+09	1.03072e+09	1.27661e+09	9.91774e+08	Det	Det	Det	Det	Det	Det	Det	Det	Det	Det	Det	Det	Det	Det	Det	Det	Det	Det	Det	Det	Det	Det	Det	Det	Det	Det	Det	Det	Det	Det	Det	Det	31	36	24	36	38	36	35	29	32	29	51	43	28	30	28	48	58	52	38	38	34	16	23	13	42	39	51	54	54	37	36	46	Shared	High	High	High	High	High	High	High	High	High	High	High	High	High	High	High	High	High	High	High	High	High	High	High	High	High	High	High	High	High	High	High	High	High	High	High	High	High	High	High	High	High	High	High	High	High	High	High	High	High	High	High	High	High	High	High	High	High	High	High	High	High	High	High	High	High	High	High	High	High	High	High	High	High	High	High	2	0.7636	0	1	1	1	846.955	-0.1	-9e-05	25.1611	1.45902e-05	8.98799e-06	5.11159	5.33	2.03279e-15	5.88841e-05	25.05
FALSE		High	Unambiguous	TRIIPRHLQLAIRNDEELNK	[K].TRIIPRHLQLAIRNDEELNK.[L]			3.0413	4	10	56	Q64523; C0HKE5; Q8R1M2; P27661	Q64523 [77-96]; C0HKE5 [77-96]; Q8R1M2 [77-96]; P27661 [77-96]			Histone H2A type 2-C OS=Mus musculus OX=10090 GN=H2ac20 PE=1 SV=3 Histone H2A type 1-G OS=Mus musculus OX=10090 GN=H2ac11 PE=1 SV=1 Histone H2A.J OS=Mus musculus OX=10090 GN=H2aj PE=1 SV=1 Histone H2AX OS=Mus musculus OX=10090 GN=H2ax PE=1 SV=2	Q64523; Q8BFU2; C0HKE5; Q8CGP5; Q8R1M2; P27661; A0A0N4SV66; Q8CGP7; Q8CGP6; Q6GSS7	3	2429.37	20	0.412	0.312	0.106	0.827	0.525	1.268	1.062	0.01	22.084	-1.28	-1.68	-3.24	-0.27	-0.93	0.34	0.09	-6.64	4.46	0.433613	0.385858	0.201097	0.557278	0.351812	0.824205	0.936038	1e-17	0.133772	0.969735	0.919658	0.939769	0.999692	0.892673	1	0.999997	3.68993e-16	0.893823	121.84	133.07	136.57	124.88	124.91	132.49	129.76	146.63	126.76	23.1408	23.0297	23.1756	23.8926	23.5531	24.299	23.4224		26.894	14.4	10.9	6.8	54.7	31.2	63.3	35.3	0.1	748.5	34.9	46.04	69.74	98.52	67.47	67.1	85.2	112.2	168.77	82.29	104.19	3	3	3	3	3	3	3	3	3	5	7.1	18.9	12.7	19.5	4.2	9.6	6	12.6	0.2	48.3	7.8	49.2	27.6	4.9	31.2	4.2	55.9	86.6	126.3	31.2	9	8.2	0.1	0.1	218.7	661.5	1508	9.4	3.1	30.9	118.9	68.3	1.49956e+06	4.21531e+06	2.3555e+06	3.53073e+06	686794	1.66978e+06	1.85914e+06	3.58433e+06		8.68081e+06	1.68704e+06	9.9839e+06	5.41467e+06	916338	6747662	909920	1.37471e+07	1.89774e+07	21456055	4.34897e+06	1.19739e+06	2.27409e+06			3.40281e+07	1.17818e+08	2.4841e+08	2.02373e+06	631876	6.89321e+06	2.35294e+07	1.47587e+07	2.18957e+06	5.87259e+06	3.94137e+06	6.06159e+06	1.31374e+06	2.98494e+06	1.86097e+06	3.90899e+06	73716.7	1.49953e+07	2.40649e+06	1.52619e+07	8.56148e+06	1.52617e+06	9.68925e+06	1.29183e+06	1.73623e+07	2.68745e+07	3.9197e+07	9.68325e+06	2.80916e+06	2.53789e+06	16231.1	27896.9	6.78886e+07	2.05328e+08	4.68111e+08	2.90972e+06	948014	9.57748e+06	3.69057e+07	2.11973e+07	Det	Det	Det	Det	Det	Det	Det	Det	Imp	Det	Det	Det	Det	Det	Det	Det	Det	Det	Det	Det	Det	Det	Imp	Imp	Det	Det	Det	Det	Det	Det	Det	Det	2	4	3	1	1	1	3	3		2	3	5	2	2	1	2	2	2	2	3	2	3			6	13	14	1	1	2	2	7	Shared	Peak Found	High	High	Peak Found	Peak Found	Peak Found	Peak Found	Peak Found	n/a	High	Peak Found	High	High	Peak Found	High	Peak Found	High	High	High	High	Peak Found	Peak Found	n/a	n/a	High	High	High	High	Peak Found	High	High	High	Peak Found	High	High	Peak Found	Peak Found	Peak Found	Peak Found	Peak Found	n/a	High	Peak Found	High	High	Peak Found	High	Peak Found	High	High	High	High	Peak Found	Peak Found	n/a	n/a	High	High	High	High	Peak Found	High	High	High	High	Peak Found	Peak Found	High	High	High	High	Peak Found	High	High	High	5	0.7544	0	1	1	1	486.681	0.91	0.00044	33.6106	2.48592e-05	1.7187e-05	2.618	4.56	1.91858e-09	5.88841e-05	32.93
FALSE		High	Unambiguous	IIPRHLQLAIRNDEELNK	[R].IIPRHLQLAIRNDEELNK.[L]			4.02113	4	10	63	Q64523; C0HKE5; Q8R1M2; P27661	Q64523 [79-96]; C0HKE5 [79-96]; Q8R1M2 [79-96]; P27661 [79-96]			Histone H2A type 2-C OS=Mus musculus OX=10090 GN=H2ac20 PE=1 SV=3 Histone H2A type 1-G OS=Mus musculus OX=10090 GN=H2ac11 PE=1 SV=1 Histone H2A.J OS=Mus musculus OX=10090 GN=H2aj PE=1 SV=1 Histone H2AX OS=Mus musculus OX=10090 GN=H2ax PE=1 SV=2	Q64523; Q8BFU2; C0HKE5; Q8CGP5; Q8R1M2; P27661; A0A0N4SV66; Q8CGP7; Q8CGP6; Q6GSS7	2	2172.22	18	0.453	0.484	0.252	0.726	0.341	1.82	1.14	0.087	9.745	-1.14	-1.05	-1.99	-0.46	-1.55	0.86	0.19	-3.52	3.28	0.395183	0.521694	0.143539	0.415045	0.207684	0.749771	0.988794	0.579092	0.272791	0.951087	0.97838	0.894652	0.939506	0.754745	1	0.999997	0.953918	0.918795	16.97	35.42	19.32	29.7	56.9	102.5	109.31	74.39	87.12	25.1052	25.065	25.0322	25.3079	25.0409	26.1322	25.544	24.7681	27.7023	28.3	30.2	15.8	45.2	21.3	113.4	71	5.4	607.2	62.3	19.74	34.97	15.5	46.77	45.77	94.95	111.15	82.76	84.63	15.67	3	3	3	3	3	3	3	3	3	5	19.9	28.9	22.1	19.1	23.6	36.9	10.1	12.3	13.9	35.4	29.6	68.1	27.1	10.7	16.6	27.4	253.7	88.7	55.6	213.9	14.6	4.2	8.5	1	195.9	1234.7	475.1	48.3	42.6	48.8	48.9	63.8	1.04257e+07	1.58353e+07	1.00986e+07	8.48463e+06	9.43411e+06	1.57824e+07	7.74897e+06	8.64545e+06	9.67931e+06	1.56675e+07	1.58701e+07	3.40555e+07	1.30991e+07	4.90969e+06	8.85235e+06	1.47421e+07	1.53528e+08	4.78832e+07	2.32554e+07	7.34387e+07	4.75799e+06	2.90694e+06	6511496	267006	7.50628e+07	5.41536e+08	1.92718e+08	2.56658e+07	2.16886e+07	2.68213e+07	2.38547e+07	3.39538e+07	1.52229e+07	2.20611e+07	1.68976e+07	1.45665e+07	1.80461e+07	2.82131e+07	7.75658e+06	9.42853e+06	1.06156e+07	2.70642e+07	2.26381e+07	5.2059e+07	2.07119e+07	8.17713e+06	1.27115e+07	2.09295e+07	1.93902e+08	6.7809e+07	4.2484e+07	1.63516e+08	1.11626e+07	3.24414e+06	6511496	738470	1.49756e+08	9.43765e+08	3.63164e+08	3.69023e+07	3.25397e+07	3.72658e+07	3.74159e+07	4.87666e+07	Det	Det	Det	Det	Det	Det	Det	Det	Det	Det	Det	Det	Det	Det	Det	Det	Det	Det	Det	Det	Det	Det	Det	Det	Det	Det	Det	Det	Det	Det	Det	Det	5	4	9	4	5	7	4	5	7	3	6	8	7	4	5	8	8	7	6	8	6	4	3	3	6	18	13	5	6	6	9	7	Shared	High	High	High	High	High	High	High	Peak Found	Peak Found	Peak Found	High	High	High	Peak Found	Peak Found	High	High	High	High	High	Peak Found	High	High	Peak Found	High	High	High	High	High	High	High	High	High	High	High	High	High	High	High	Peak Found	Peak Found	Peak Found	High	High	High	Peak Found	Peak Found	High	High	High	High	High	Peak Found	High	High	Peak Found	High	High	High	High	High	High	High	High	High	High	High	High	High	High	High	High	High	High	High	3	0.4628	0	1	1	1	724.746	-0.43	-0.00031	32.0547	2.48592e-05	1.7187e-05	2.43059	3.63	2.14741e-12	5.88841e-05	32.28
FALSE		High	Unambiguous	TRIIPRHLQLAIR	[K].TRIIPRHLQLAIR.[N]			1.50229	4	10	6	Q64523; C0HKE5; Q8R1M2; P27661	Q64523 [77-89]; C0HKE5 [77-89]; Q8R1M2 [77-89]; P27661 [77-89]			Histone H2A type 2-C OS=Mus musculus OX=10090 GN=H2ac20 PE=1 SV=3 Histone H2A type 1-G OS=Mus musculus OX=10090 GN=H2ac11 PE=1 SV=1 Histone H2A.J OS=Mus musculus OX=10090 GN=H2aj PE=1 SV=1 Histone H2AX OS=Mus musculus OX=10090 GN=H2ax PE=1 SV=2	Q64523; Q8BFU2; C0HKE5; Q8CGP5; Q8R1M2; P27661; A0A0N4SV66; Q8CGP7; Q8CGP6; Q6GSS7	2	1587	13	0.387	0.446	0.24	0.816	0.368	0.821	0.753	0.059	24.823	-1.37	-1.17	-2.06	-0.29	-1.44	-0.29	-0.41	-4.08	4.63	0.63196	0.548986	0.634742	0.85628	0.595894	0.972918	0.985292	0.19407	0.0803145	0.999983	0.988966	0.979991	1	1	1	0.999997	0.945033	0.835595	132.23	118.05	116.61	120.72	136.84	129.63	144.4	132.23	101.49	19.2511	19.2108	18.804	19.327	19.5058	19.6317	19.6841	18.804	22.4124	12.5	22.9	9.9	15.9	12	22.8	17.6	2	850.3	34.3	103.78	61.83	54.18	86.34	113.24	97.67	159.26	109.9	11.02	97.6	3	3	3	3	3	3	3	3	3	5	11.3	3.3	38.2	4.8	23.4	20.9	9	9	2.6	14.4	9.4	46.9	36.3	1	10.9	20.7	69.7	8.8	1.7	309.4	16	1.8	0.2	5.8	690.1	860.8	773.2	10.7	2.3	98.7	57.5	31.1	96926.3		285218		152542	145688				104325		383339	286777			182388	689635			1.73543e+06	85261				4.31989e+06	6.16927e+06	5.12466e+06			887586	457685	270870	141526	41270.3	477245	59446.6	291791	260437	112154	112377	32017.8	180213	117491	585991	453442	12921.6	135845	258938	870992	109450	21450.1	3.86404e+06	200028	22517.4	2992.57	72796	8.6185e+06	1.07515e+07	9.65707e+06	133365	28469.9	1.23322e+06	717874	389040	Det	Imp	Det	Imp	Det	Det	Imp	Imp	Imp	Det	Imp	Det	Det	Imp	Imp	Det	Det	Imp	Imp	Det	Det	Imp	Imp	Imp	Det	Det	Det	Imp	Imp	Det	Det	Det	1		1		1	1				1		1	1			1	2			1	1				2	3	3			1	1	2	Shared	Peak Found	n/a	Peak Found	n/a	Peak Found	Peak Found	n/a	n/a	n/a	Peak Found	n/a	Peak Found	Peak Found	n/a	n/a	Peak Found	Peak Found	n/a	n/a	Peak Found	Peak Found	n/a	n/a	n/a	High	High	High	n/a	n/a	Peak Found	High	Peak Found	Peak Found	n/a	Peak Found	n/a	Peak Found	Peak Found	n/a	n/a	n/a	Peak Found	n/a	Peak Found	Peak Found	n/a	n/a	Peak Found	Peak Found	n/a	n/a	Peak Found	Peak Found	n/a	n/a	n/a	High	High	High	n/a	n/a	Peak Found	High	Peak Found	Peak Found	Peak Found	n/a	Peak Found	Peak Found	Peak Found	Peak Found	n/a	High	High	High	4	0.7488	0	1	1	1	397.504	-0.9	-0.00036	29.8242	2.48592e-05	5.66448e-05	1.50229	4.26	8.33748e-05	6.54907e-05	33.33
FALSE		High	Unambiguous	KTRIIPRHLQLAIR	[K].KTRIIPRHLQLAIR.[N]			1.39182	4	10	3	Q64523; C0HKE5; Q8R1M2; P27661	Q64523 [76-89]; C0HKE5 [76-89]; Q8R1M2 [76-89]; P27661 [76-89]			Histone H2A type 2-C OS=Mus musculus OX=10090 GN=H2ac20 PE=1 SV=3 Histone H2A type 1-G OS=Mus musculus OX=10090 GN=H2ac11 PE=1 SV=1 Histone H2A.J OS=Mus musculus OX=10090 GN=H2aj PE=1 SV=1 Histone H2AX OS=Mus musculus OX=10090 GN=H2ax PE=1 SV=2	Q64523; Q8BFU2; C0HKE5; Q8CGP5; Q8R1M2; P27661; A0A0N4SV66; Q8CGP7; Q8CGP6; Q6GSS7	3	1715.09	14	1.264	0.204	1.485	1.685	1.886	2.174	1.222	0.807	100	0.34	-2.29	0.57	0.75	0.92	1.12	0.29	-0.31	6.64	0.777904	0.40709	0.45435	0.732029	0.728501	0.525838	0.839783	0.533986	1e-17	0.999983	0.929066	0.979215	1	1	0.988124	0.999997	0.953918	3.74095e-16	130.55	135.38	136.27	139.87	133.84	134.87	146.34	111.51	129.71	19.9463	19.3066	19.7244	19.9309	19.7612	19.8667	19.9517	19.3066		9.6	10.8	11.8	53.6	15	17.3	58.7	11.1	804	8	127.69	80.93	67.39	90.97	77.89	73.17	109.43	56.76	16.02	162.12	3	3	3	3	3	3	3	3	3	5	8.2	6.4	68.8	0.6	11.5	9.2	8.5	27	10.1	45.8	5.2	91.7	10	12.8	39.2	12.9	44.1	14.8	147.3	3.6	50.2	3.9	14.5	9.5	674.8	888.8	687.1	4.9	6.8	2.9	224.7	54.4			361811					217791		233546		527847			240168		307559		709821		188344				2.97766e+06	4489720	3.20971e+06				1261025	333448	72301.6	56435.2	605405	5230.64	101056	81205.4	74771.8	237518	88992.6	403429	45658.9	806893	87837.8	113019	344867	113366	388439	130283	1.29674e+06	31277.8	441867	34642.9	127458	83289.1	5.94065e+06	7.82449e+06	6.04848e+06	42943.7	59929.8	25594.3	1.97791e+06	478920	Imp	Imp	Det	Imp	Imp	Imp	Imp	Det	Imp	Det	Imp	Det	Imp	Imp	Det	Imp	Det	Imp	Det	Imp	Det	Imp	Imp	Imp	Det	Det	Det	Imp	Imp	Imp	Det	Det			1					1		1		1			1		1		1		1				1	1	2				1	1	Shared	n/a	n/a	Peak Found	n/a	n/a	n/a	n/a	Peak Found	n/a	Peak Found	n/a	Peak Found	n/a	n/a	Peak Found	n/a	Peak Found	n/a	Peak Found	n/a	Peak Found	n/a	n/a	n/a	High	High	High	n/a	n/a	n/a	Peak Found	Peak Found	n/a	n/a	Peak Found	n/a	n/a	n/a	n/a	Peak Found	n/a	Peak Found	n/a	Peak Found	n/a	n/a	Peak Found	n/a	Peak Found	n/a	Peak Found	n/a	Peak Found	n/a	n/a	n/a	High	High	High	n/a	n/a	n/a	Peak Found	Peak Found	Peak Found	n/a	Peak Found	Peak Found	Peak Found	Peak Found	Peak Found	n/a	High	Peak Found	High	4	0.6733	0	1	1	1	429.527	-2.24	-0.00096	24.4192	2.48592e-05	8.82788e-05	1.39182	4.01	0.000181167	6.54907e-05	25.37
FALSE		High	Unambiguous	IIPRHLQLAIR	[R].IIPRHLQLAIR.[N]			1.50562	4	10	5	Q64523; C0HKE5; Q8R1M2; P27661	Q64523 [79-89]; C0HKE5 [79-89]; Q8R1M2 [79-89]; P27661 [79-89]			Histone H2A type 2-C OS=Mus musculus OX=10090 GN=H2ac20 PE=1 SV=3 Histone H2A type 1-G OS=Mus musculus OX=10090 GN=H2ac11 PE=1 SV=1 Histone H2A.J OS=Mus musculus OX=10090 GN=H2aj PE=1 SV=1 Histone H2AX OS=Mus musculus OX=10090 GN=H2ax PE=1 SV=2	Q64523; Q8BFU2; C0HKE5; Q8CGP5; Q8R1M2; P27661; A0A0N4SV66; Q8CGP7; Q8CGP6; Q6GSS7	1	1329.85	11	3.672	2.439	3.193	24.456	6.535	14.704	70.742	2.084	100	1.88	1.29	1.67	4.61	2.71	3.88	6.14	1.06	6.64	0.318976	0.733261	0.216055	0.0250009	0.195418	0.062032	0.0371458	0.171739	1e-17	0.910861	0.999997	0.946502	0.235507	0.740121	0.725806	0.69413	0.914094	3.74095e-16	125.35	122.36	114.06	36	70.64	100.04	90.5	90.88	76.57	19.3489	19.1889	19.045	20.718	18.8073	20.2999	20.7679	18.249		19.5	6.4	7.8	136.2	25.2	81.9	153.5	4.5	559.7	5.3	121.32	125.12	135.99	62.18	54.04	76.71	60.28	67.16	49.43	64.54	3	3	3	3	3	3	3	3	3	5	4.1	19	89	40.6	3.1	6.3	4	69.1	7.6	132.8	28.1	137.4	35.5	10.2	24.5	6.7	85.5	79.9	145.7	384.2	149.7	11.3	3.5	4.4	296.5	545.9	854.8	5.2	1.4	1.3	7.2	5.4		289372	1.12634e+06	500798				1.34169e+06	146989	1.62801e+06	416966	1.90352e+06	475298	130250	361900	99289.7	1.43356e+06	1.19403e+06	1688693	3.65354e+06	1.35098e+06	214708			3.14663e+06	6.63218e+06	9.60377e+06				96828		86168.1	403142	1.88467e+06	859776	64695.8	132434	84701.2	1.46322e+06	161207	2.81223e+06	594785	2.90982e+06	751524	216931	519668	140963	1.81055e+06	1.69091e+06	3.08499e+06	8.13483e+06	3.16949e+06	239615	73503.7	92738.4	6.27776e+06	1.15583e+07	1.80976e+07	109777	29473.1	26527.3	151874	114994	Imp	Det	Det	Det	Imp	Imp	Imp	Det	Det	Det	Det	Det	Det	Det	Det	Det	Det	Det	Det	Det	Det	Det	Imp	Imp	Det	Det	Det	Imp	Imp	Imp	Det	Imp		1	1	1				1	1	1	1	1	1	1	1	1	3	1	1	1	1	1			1	2	3				1		Shared	n/a	Peak Found	Peak Found	Peak Found	n/a	n/a	n/a	High	Peak Found	Peak Found	Peak Found	Peak Found	Peak Found	Peak Found	Peak Found	Peak Found	Peak Found	High	High	Peak Found	Peak Found	Peak Found	n/a	n/a	High	Peak Found	High	n/a	n/a	n/a	Peak Found	n/a	n/a	Peak Found	Peak Found	Peak Found	n/a	n/a	n/a	High	Peak Found	Peak Found	Peak Found	Peak Found	Peak Found	Peak Found	Peak Found	Peak Found	Peak Found	High	High	Peak Found	Peak Found	Peak Found	n/a	n/a	High	Peak Found	High	n/a	n/a	n/a	Peak Found	n/a	Peak Found	Peak Found	High	Peak Found	Peak Found	High	High	Peak Found	High	Peak Found	High	3	0.5369	0	1	1	1	443.954	-0.38	-0.00017	29.8337	2.48592e-05	5.59631e-05	1.50562	2.44	8.14536e-05	6.54907e-05	31.13
FALSE		High	Unambiguous	KGNYAERVGAGAPVYMAAVLEYLTAEILELAGNAARDNK	[R].KGNYAERVGAGAPVYMAAVLEYLTAEILELAGNAARDNK.[K]			8.32728	2	3	32	Q64523; Q64522	Q64523 [37-75]; Q64522 [37-75]			Histone H2A type 2-C OS=Mus musculus OX=10090 GN=H2ac20 PE=1 SV=3 Histone H2A type 2-B OS=Mus musculus OX=10090 GN=H2ac21 PE=1 SV=3	Q64523; Q64522; Q6GSS7	3	4109.11	39	0.683	1.528	0.442	1.305	0.517	8.37	0.438	0.078	10.88	-0.55	0.61	-1.18	0.38	-0.95	3.07	-1.19	-3.69	3.44	0.758151	0.952166	0.871095	0.998169	0.514313	0.223312	0.788862	0.75838	0.21287	0.999983	0.999997	0.994779	1	0.984108	0.898132	0.999997	0.96314	0.89935	25.73	30.61	31.2	51.44	32.77	30.43	122.49	33.01	34.89	22.496	22.8293	22.3859	22.8818	22.2831	24.9728	22.0867	21.8591	24.9009	26.8	59.9	17.3	51.2	20.3	328.2	17.2	2.6	437.3	39.2	28.14	68.04	29.43	100.47	30.89	27.99	122.08	70.38	46.21	12.43	3	3	3	3	3	3	3	3	3	5	19.7	27.9	35.2	163.5	62.3	49.5	25.4	14.3	18	34.8	224.8	53.3	21.1	31.2	17.3	213.9	381.1	341.6	102.9	17.9	7.7	2.7	2.7	8.3	455.1	493.7	176.2	45.4	42.7	40.8	35.2	33.9	1.64732e+06	2.44201e+06	2.5703e+06	1.16256e+07	3.97955e+06	3.37901e+06	3.09726e+06	1.59718e+06	2.00752e+06	2.45923e+06	1.92438e+07	4.25534e+06	1.6307e+06	2.28471e+06	1.47059e+06	1.83956e+07	3.68443e+07	2.9455e+07	6.87948e+06	981003	400150	298731	330826	366637	2.78542e+07	3.45902e+07	1.14135e+07	3.85354e+06	3.47312e+06	3.58664e+06	2.73811e+06	2.87873e+06	2.40532e+06	3.40211e+06	4.30079e+06	1.9959e+07	7.61233e+06	6.04042e+06	3.10031e+06	1.74185e+06	2.2017e+06	4.24809e+06	2.74505e+07	6.50493e+06	2.57841e+06	3.8052e+06	2.11168e+06	2.61165e+07	4.65334e+07	4.17122e+07	1.25678e+07	2.18427e+06	938777	333384	330826	1.01403e+06	5.55712e+07	6.02823e+07	2.15079e+07	5.54062e+06	5.21078e+06	4.98331e+06	4.29471e+06	4.13461e+06	Det	Det	Det	Det	Det	Det	Det	Det	Det	Det	Det	Det	Det	Det	Det	Det	Det	Det	Det	Det	Det	Det	Det	Det	Det	Det	Det	Det	Det	Det	Det	Det	3	5	4	4	5	4	4	2	3	4	5	3	4	3	3	4	4	3	3	3	1	4	2	4	4	4	4	4	3	4	3	4	Shared	Peak Found	High	High	High	Peak Found	High	High	High	Peak Found	High	High	Peak Found	Peak Found	Peak Found	Peak Found	High	High	High	High	Peak Found	Peak Found	Peak Found	Peak Found	Peak Found	High	High	High	High	High	Peak Found	High	High	Peak Found	High	High	High	Peak Found	High	High	High	Peak Found	High	High	Peak Found	Peak Found	Peak Found	Peak Found	High	High	High	High	Peak Found	Peak Found	Peak Found	Peak Found	Peak Found	High	High	High	High	High	Peak Found	High	High	High	High	High	High	Peak Found	High	High	Peak Found	High	High	High	4	0.7574	0	1	1	1	1028.03	0.57	0.00058	108.541	1.45902e-05	4.71352e-07	8.32728	10.47	6.30512e-16	5.88841e-05	110.14
FALSE		High	Unambiguous	KGNYAERVGAGAPVYMAAVLEYLTAEILELAGNAARDNK	[R].KGNYAERVGAGAPVYMAAVLEYLTAEILELAGNAARDNK.[K]	1xOxidation [M16]	1xOxidation [M16]	8.74612	2	3	14	Q64523; Q64522	Q64523 [37-75]; Q64522 [37-75]			Histone H2A type 2-C OS=Mus musculus OX=10090 GN=H2ac20 PE=1 SV=3 Histone H2A type 2-B OS=Mus musculus OX=10090 GN=H2ac21 PE=1 SV=3	Q64523; Q64522; Q6GSS7	3	4125.11	39	0.205	2.979	0.045	1.629	0.429	0.415	4.136	0.017	9.581	-2.28	1.57	-4.48	0.7	-1.22	-1.27	2.05	-5.85	3.26	0.34189	0.797463	0.200026	0.781434	0.564323	0.710499	0.331206	0.154659	0.210682	0.922515	0.999997	0.939394	1	1	1	0.926922	0.888062	0.89935	59.13	34.43	127.49	55.23	26.35	88.32	85.89	56.69	49.38	20.1515	21.821	20.1599	21.0593	20.4031	20.4144	22.2018	19.9399	23.1217	7.9	140.9	2.1	62.5	20	17.6	211.6	0.7	490.1	46.7	109.15	28.25	134.82	64.66	2.85	127.77	61.97	120.91	40.27	29.74	3	3	3	3	3	3	3	3	3	5	8.4	50.4	8.1	151.1	177.7	98.6	17.6	0.8	2.2	67.1	170.9	56.1	20.5	21.5	21.6	13.7	153.5	18.9	227	282.4	57.6	0.7	5.6	0.7	525.8	554.3	235.2	41.2	54.9	33.1	50.1	72.6	178731	1.11786e+06	148634	2.71905e+06	2.87013e+06	1.70434e+06	542985		63349.9	1.19911e+06	3.70177e+06	1.13346e+06	400590	398690	464629	298650	3.75429e+06	411513	3.83795e+06	3.91824e+06	758462	19799.1	172213	7704.12	8.14067e+06	9.8247e+06	3.85591e+06	884412	1.12985e+06	736040	985973	1.56161e+06	260973	1.55735e+06	248704	4.66809e+06	5.49016e+06	3.04673e+06	543519	25876.4	69477.5	2.07134e+06	5.28041e+06	1.73266e+06	633398	664021	667180	423997	4.74157e+06	582759	7.01135e+06	8.72421e+06	1.7794e+06	22095.8	172213	21307.6	1.62412e+07	1.7122e+07	7.2662e+06	1.27161e+06	1.69513e+06	1.02266e+06	1.54649e+06	2.24288e+06	Det	Det	Det	Det	Det	Det	Det	Imp	Det	Det	Det	Det	Det	Det	Det	Det	Det	Det	Det	Det	Det	Det	Det	Det	Det	Det	Det	Det	Det	Det	Det	Det	1	4	3	3	2	2	3		1	1	2	1	1	3	1	2	3	3	3	1	2	1	1	1	2	4	3	1	1	2	1	2	Shared	Peak Found	Peak Found	Peak Found	High	Peak Found	High	Peak Found	n/a	High	Peak Found	Peak Found	Peak Found	Peak Found	Peak Found	Peak Found	Peak Found	Peak Found	Peak Found	High	Peak Found	High	Peak Found	Peak Found	Peak Found	High	High	High	Peak Found	High	Peak Found	Peak Found	High	Peak Found	Peak Found	Peak Found	High	Peak Found	High	Peak Found	n/a	High	Peak Found	Peak Found	Peak Found	Peak Found	Peak Found	Peak Found	Peak Found	Peak Found	Peak Found	High	Peak Found	High	Peak Found	Peak Found	Peak Found	High	High	High	Peak Found	High	Peak Found	Peak Found	High	Peak Found	High	High	Peak Found	Peak Found	Peak Found	High	Peak Found	High	High	High	4	0.696	0	1	1	1	1032.03	-1.08	-0.00111	104.418	1.45902e-05	3.20598e-07	8.74612	12.83	6.30512e-16	5.88841e-05	105.95
FALSE		High	Unambiguous	VGAGAPVYMAAVLEYLTAEILELAGNAARDNKK	[R].VGAGAPVYMAAVLEYLTAEILELAGNAARDNKK.[T]			8.26791	2	3	42	Q64523; Q64522	Q64523 [44-76]; Q64522 [44-76]			Histone H2A type 2-C OS=Mus musculus OX=10090 GN=H2ac20 PE=1 SV=3 Histone H2A type 2-B OS=Mus musculus OX=10090 GN=H2ac21 PE=1 SV=3	Q64523; Q64522; Q6GSS7	2	3418.8	33	0.522	1.149	0.426	1.158	0.59	7.743	1.299	0.171	7.234	-0.94	0.2	-1.23	0.21	-0.76	2.95	0.38	-2.54	2.85	0.759306	0.872982	0.985027	0.940162	0.77782	0.157252	0.76169	0.920348	0.285065	0.999983	0.999997	0.999955	1	1	0.861935	0.999997	0.988867	0.921065	71.89	95.9	64.26	88.93	66.42	58.67	58.67	97.1	56.01	20.3632	20.7452	20.3349	20.5217	20.3615	22.8626	20.682	19.9544	22.5214	23.6	61	17.5	34.6	26.7	349.7	58.7	7.7	375.3	45.2	3.59	61.95	36.2	109.07	19.45	43.22	35.95	75.75	48.91	51.95	3	3	3	3	3	3	3	3	3	5	27.7	26.1	26	94.8	67.5	20.3	25	11.6	19.4	25.9	194.8	38.3	29.5	33.7	22.7	176	459.5	386.9	64.9	35	75.6	1.9	8.6	14.4	415.1	498	161.6	82.7	58.8	50	25.7	22.3	467596	461581	383066	1.36178e+06	870483	279743	617065	262039	435385	369422	3.36927e+06	618188	459989	499099	389409	3.05784e+06	8.97535e+06	6.73934e+06	876674	388036	795096	41573.9	211323	128783	5.13329e+06	7.04904e+06	2.11607e+06	1.41876e+06	966180	887170	404794	383816	682756	643055	640971	2.33792e+06	1.66511e+06	500077	617671	285774	477498	638143	4.80612e+06	944993	727317	831252	559169	4.34126e+06	1.13356e+07	9.54382e+06	1.60155e+06	863987	1.86535e+06	46396.5	211323	356181	1.02413e+07	1.22848e+07	3.98759e+06	2.0399e+06	1.44958e+06	1.23264e+06	634915	551261	Det	Det	Det	Det	Det	Det	Det	Det	Det	Det	Det	Det	Det	Det	Det	Det	Det	Det	Det	Det	Det	Det	Det	Det	Det	Det	Det	Det	Det	Det	Det	Det	2	2	2	3	2	3	2	2	2	1	3	2	2	2	2	2	4	4	4	2	2	3	3	3	4	3	3	2	2	3	2	2	Shared	High	High	High	High	High	High	High	High	High	Peak Found	High	High	High	High	High	High	High	High	High	High	High	Peak Found	Peak Found	Peak Found	Peak Found	High	High	High	High	High	High	High	High	High	High	High	High	High	High	High	High	Peak Found	High	High	High	High	High	High	High	High	High	High	High	Peak Found	Peak Found	Peak Found	Peak Found	High	High	High	High	High	High	High	High	High	High	High	High	High	High	Peak Found	High	High	High	4	0.732	0	1	1	1	855.458	1.33	0.00113	111.508	1.45902e-05	4.97818e-07	8.26791	10.26	6.30512e-16	5.88841e-05	112.76
FALSE		High	Unambiguous	VGAGAPVYMAAVLEYLTAEILELAGNAARDNKK	[R].VGAGAPVYMAAVLEYLTAEILELAGNAARDNKK.[T]	1xOxidation [M9]	1xOxidation [M9]	7.02305	2	3	26	Q64523; Q64522	Q64523 [44-76]; Q64522 [44-76]			Histone H2A type 2-C OS=Mus musculus OX=10090 GN=H2ac20 PE=1 SV=3 Histone H2A type 2-B OS=Mus musculus OX=10090 GN=H2ac21 PE=1 SV=3	Q64523; Q64522; Q6GSS7	2	3434.8	33	1.026	2.641	0.58	2.509	0.597	3.616	5.185	0.101	14.77	0.04	1.4	-0.79	1.33	-0.74	1.85	2.37	-3.31	3.88	0.876741	0.803075	0.916642	0.580661	0.832388	0.439316	0.383004	0.408232	0.16448	0.999983	0.999997	0.99695	1	1	0.973181	0.944546	0.953918	0.897247	49.14	28.87	48.26	94.37	46.68	28.93	70.98	64.48	58.42	19.6065	20.2724	19.4343	20.0409	19.1728	20.8251	20.7423	18.5965	22.2913	31.8	81.7	18	65	18.5	112	134.4	2.6	505.2	31	58.92	11.3	42.39	82.36	53.07	6.05	62.7	72.18	50.82	47.39	3	3	3	3	3	3	3	3	3	5	9.4	34.2	40.9	88	80.5	100.6	19.3	9.4	24	70	199.8	39.8	19.9	6.9	24.3	112.6	127.1	120.5	144.7	353	118	2.8	0.8	5	543.9	574.4	179.3	6.9	38.9	27.9	33.3	43.7	112485	428735	427127	895398	735255	982678	337301	150602	382032	707623	2.44602e+06	454989	219855	72522.6	295757	1.38525e+06	1.75778e+06	1.48655e+06	1.38292e+06	2.76926e+06	878737	43964.8	14487.3		4.76151e+06	5.75661e+06	1.66214e+06	83614.8	452729	350679	371128	531052	164244	597296	714696	1.53723e+06	1.40644e+06	1.75666e+06	337632	164244	418985	1.22235e+06	3.48914e+06	695519	347627	120787	424689	1.96666e+06	2.22003e+06	2.10516e+06	2.52638e+06	6.16594e+06	2.06157e+06	49064.6	14487.3	86824	9.49957e+06	1.00324e+07	3.13218e+06	120221	679236	487237	582111	762732	Det	Det	Det	Det	Det	Det	Det	Det	Det	Det	Det	Det	Det	Det	Det	Det	Det	Det	Det	Det	Det	Det	Det	Imp	Det	Det	Det	Det	Det	Det	Det	Det	1	2	1	2	1	2	1	2	2	3	3	2	2	2	2	3	2	2	2	2	2	1	1		2	2	2	1	2	2	1	3	Shared	Peak Found	High	High	High	High	High	Peak Found	Peak Found	Peak Found	Peak Found	High	High	Peak Found	Peak Found	High	High	High	High	High	High	High	Peak Found	Peak Found	n/a	High	High	High	Peak Found	High	Peak Found	High	High	Peak Found	High	High	High	High	High	Peak Found	Peak Found	Peak Found	Peak Found	High	High	Peak Found	Peak Found	High	High	High	High	High	High	High	Peak Found	Peak Found	n/a	High	High	High	Peak Found	High	Peak Found	High	High	High	High	Peak Found	High	High	High	High	Peak Found	High	High	High	4	0.729	0	1	1	1	859.458	3.74	0.00321	106.88	1.45902e-05	1.56518e-06	7.02305	8.82	6.30512e-16	5.88841e-05	108.24
FALSE		High	Unambiguous	GNYAERVGAGAPVYMAAVLEYLTAEILELAGNAARDNK	[K].GNYAERVGAGAPVYMAAVLEYLTAEILELAGNAARDNK.[K]			7.84646	2	3	66	Q64523; Q64522	Q64523 [38-75]; Q64522 [38-75]			Histone H2A type 2-C OS=Mus musculus OX=10090 GN=H2ac20 PE=1 SV=3 Histone H2A type 2-B OS=Mus musculus OX=10090 GN=H2ac21 PE=1 SV=3	Q64523; Q64522; Q6GSS7	2	3981.02	38	0.277	0.72	0.295	0.742	0.324	5.012	0.309	0.053	3.294	-1.85	-0.47	-1.76	-0.43	-1.62	2.33	-1.69	-4.24	1.72	0.276668	0.699549	0.615635	0.502641	0.276804	0.331958	0.58011	0.508893	0.515516	0.879718	0.999997	0.979215	0.981193	0.824938	0.944968	0.999997	0.953918	0.980802	61.78	61.59	52.06	70.22	45.23	45.56	107.06	65.48	59.74	22.531	22.7918	22.6491	22.9016	22.6126	24.9508	22.4693	22.271	24.2905	19	49.5	20.2	50.9	24.1	417.5	23	3.9	317.4	74.4	40.52	53.18	39.15	107.3	20.28	34.78	119.99	89.74	48.81	33.97	3	3	3	3	3	3	3	3	3	5	19	35.2	17.8	107.2	49.3	43	33.7	20.2	16.2	50.8	292.8	48.8	32	22	24.1	231.4	485.6	416.1	82.5	22.9	0.5	3.9	0.2	6.5	333.2	316.4	111	74.1	68.5	101.1	96.9	37.2	1.22012e+06	2.37364e+06	1.00028e+06	5.86206e+06	2.42092e+06	2.25967e+06	3158244	1.73728e+06	1.38921e+06	2.75959e+06	1.92752e+07	2.9953e+06	1.89826e+06	1.23875e+06	1.57266e+06	1.53064e+07	3.61011e+07	2.75888e+07	4.23919e+06	966627	20571.4	330635	17439.6	220688	1.56787e+07	1.70458e+07	5.52872e+06	4.84027e+06	4.2842e+06	6.83417e+06	5.80039e+06	2.42976e+06	1.78154e+06	3.30686e+06	1.67374e+06	1.00641e+07	4.63088e+06	4.03945e+06	3.16135e+06	1.89464e+06	1.52358e+06	4.76694e+06	2.74952e+07	4.57876e+06	3.00147e+06	2.06315e+06	2.25825e+06	2.17307e+07	4.55948e+07	3.90695e+07	7.74437e+06	2.15226e+06	48261.7	368988	17439.6	610366	3.12802e+07	2.97067e+07	1.04185e+07	6.95933e+06	6.42765e+06	9.49545e+06	9.09787e+06	3.48978e+06	Det	Det	Det	Det	Det	Det	Det	Det	Det	Det	Det	Det	Det	Det	Det	Det	Det	Det	Det	Det	Det	Det	Det	Det	Det	Det	Det	Det	Det	Det	Det	Det	1	2	2	2	2	3	2	2	3	3	3	2	3	2	3	3	4	4	3	2	1	2	1	2	3	3	3	3	2	2	2	3	Shared	High	High	High	High	High	High	High	High	High	High	High	High	High	High	High	High	High	High	High	High	Peak Found	Peak Found	Peak Found	High	High	High	High	High	High	High	High	High	High	High	High	High	High	High	High	High	High	High	High	High	High	High	High	High	High	High	High	High	Peak Found	Peak Found	Peak Found	High	High	High	High	High	High	High	High	High	High	High	High	High	High	High	High	High	High	High	High	4	0.6979	0	1	1	1	996.011	1.05	0.00105	111.513	1.45902e-05	7.33664e-07	7.84646	9.6	6.30512e-16	5.88841e-05	112.83
FALSE		High	Unambiguous	GNYAERVGAGAPVYMAAVLEYLTAEILELAGNAARDNK	[K].GNYAERVGAGAPVYMAAVLEYLTAEILELAGNAARDNK.[K]	1xOxidation [M15]	1xOxidation [M15]	6.08182	2	3	26	Q64523; Q64522	Q64523 [38-75]; Q64522 [38-75]			Histone H2A type 2-C OS=Mus musculus OX=10090 GN=H2ac20 PE=1 SV=3 Histone H2A type 2-B OS=Mus musculus OX=10090 GN=H2ac21 PE=1 SV=3	Q64523; Q64522; Q6GSS7	2	3997.01	38	0.794	3.561	0.449	3.301	0.064	2.51	5.217	0.05	17.894	-0.33	1.83	-1.16	1.72	-3.96	1.33	2.38	-4.33	4.16	0.95722	0.729038	0.999156	0.348347	0.0995632	0.466479	0.335492	0.350817	0.101411	0.999983	0.999997	0.999955	0.891048	0.599092	0.98057	0.928276	0.953918	0.869606	47.82	49.1	25.39	89.94	106.63	41.4	131.46	70.58	54.76	20.3871	21.4897	20.1471	21.3572	20.2367	21.1026	21.5766	19.6347	23.4263	21.5	107.7	12.3	89.2	1.7	57	141.1	1.3	541.1	27	75.6	39.04	12.35	71.17	143.17	47.92	93	123	61.21	21.03	3	3	3	3	3	3	3	3	3	5	4	26	37.3	130.3	135.4	59.6	12.3	14.9	15.7	108	178	28.8	25.4	2.1	1.2	69	142.2	63.7	322	170.7	10.2	1.1	1.6	11.2	673.5	654.7	144.1	36.6	38.1	32.7	27.5	22.2		581979	695721	2.36921e+06	2.20972e+06	1.04159e+06	384779	426132	447894	1.95134e+06	3896008	587636	500524			1.51667e+06	3.51557e+06	1.40355e+06	5501973	2.39266e+06	136349		49443.2	126378	10537847	1.17269e+07	2.38643e+06	794346	793425	734997	547012	481703	123977	810788	1.16412e+06	4.06748e+06	4.22688e+06	1.86198e+06	385157	464730	491217	3.37076e+06	5.55749e+06	898290	791411	65589.9	38151.2	2.15324e+06	4.44007e+06	1.98762e+06	1.00513e+07	5.3274e+06	319884	34508.5	49443.2	349530	2.10238e+07	2.04372e+07	4.49707e+06	1.14211e+06	1.19039e+06	1.02121e+06	857983	691852	Imp	Det	Det	Det	Det	Det	Det	Det	Det	Det	Det	Det	Det	Imp	Imp	Det	Det	Det	Det	Det	Det	Imp	Det	Det	Det	Det	Det	Det	Det	Det	Det	Det		1	2	2	2	1	1	2	2	2	1	2	1			1	2	1	1	2	1		1	1	1	2	1	1	1	1	1	1	Shared	n/a	Peak Found	High	High	High	High	High	Peak Found	Peak Found	High	High	High	High	High	High	Peak Found	High	High	High	High	Peak Found	n/a	Peak Found	High	High	High	High	Peak Found	High	High	High	High	n/a	Peak Found	High	High	High	High	High	Peak Found	Peak Found	High	High	High	High	High	High	Peak Found	High	High	High	High	Peak Found	n/a	Peak Found	High	High	High	High	Peak Found	High	High	High	High	High	High	High	High	High	High	High	High	High	High	High	4	0.7126	0	1	1	1	1000	-4.26	-0.00426	107.251	1.45902e-05	3.71883e-06	6.08182	11.1	6.30512e-16	5.88841e-05	108.36
FALSE		High	Unambiguous	KGNYAERVGAGAPVYMAAVLEYLTAEILELAGNAAR	[R].KGNYAERVGAGAPVYMAAVLEYLTAEILELAGNAAR.[D]			5.84425	2	3	33	Q64523; Q64522	Q64523 [37-72]; Q64522 [37-72]			Histone H2A type 2-C OS=Mus musculus OX=10090 GN=H2ac20 PE=1 SV=3 Histone H2A type 2-B OS=Mus musculus OX=10090 GN=H2ac21 PE=1 SV=3	Q64523; Q64522; Q6GSS7	2	3751.95	36	0.451	2.039	0.316	0.87	0.437	3.746	0.392	0.098	6.548	-1.15	1.03	-1.66	-0.2	-1.19	1.91	-1.35	-3.35	2.71	0.697532	0.977645	0.782724	0.886488	0.624975	0.318692	0.67803	0.539159	0.379014	0.999983	0.999997	0.990631	1	1	0.93884	0.999997	0.953918	0.944909	75.96	50.84	49.91	71.01	56.36	70.58	91.1	73.05	57.73	19.6199	20.7087	19.4892	19.6245	19.4925	21.5438	19.4715	19.1269	21.5048	30.1	161.8	18.7	37	24.6	253	23.2	5.7	386.9	59.1	87.2	33.2	15.75	80.37	29.2	49.19	100.77	62.72	62.49	40.82	3	3	3	3	3	3	3	3	3	5	0.5	30.3	39.6	162.9	87.3	173	20.8	15.1	18.8	37.3	129.9	35	38.2	22.9	24.8	106.6	254.8	329	3	60.5	23.3	3.2	5.7	11.5	389.6	693.4	172.7	59.5	42.8	87.5	87.8	32.5		273531	297731	1.19333e+06	574028	1.21712e+06	260822	174231	215565	271231	1.14542e+06	287927	304155	172829	217271	944395	2.53679e+06	2.92088e+06		341564	124982	35775.4	71558	52130.5	2.45539e+06	5.00271e+06	1.15238e+06	520356	358925	792259	704076	284335	5753.32	381071	498183	2.04871e+06	1.09804e+06	2.17577e+06	261078	190013	236416	468527	1.63389e+06	440140	480919	287848	311988	1.34077e+06	3.20391e+06	4.13637e+06	37597.2	760514	293217	39925.3	71558	144180	4.89867e+06	8.71851e+06	2.17157e+06	748167	538501	1.10077e+06	1.10434e+06	408380	Imp	Det	Det	Det	Det	Det	Det	Det	Det	Det	Det	Det	Det	Det	Det	Det	Det	Det	Imp	Det	Det	Det	Det	Det	Det	Det	Det	Det	Det	Det	Det	Det		1	1	2	2	2	3	2	2	2	3	1	2	1	1	2	3	2		2	2	1	1	1	3	2	3	2	1	2	2	2	Shared	n/a	High	High	High	High	High	Peak Found	High	High	High	High	High	High	High	High	High	High	High	High	High	High	Peak Found	High	High	High	High	High	Peak Found	High	High	High	High	n/a	High	High	High	High	High	Peak Found	High	High	High	High	High	High	High	High	High	High	High	High	High	High	Peak Found	High	High	High	High	High	Peak Found	High	High	High	High	High	High	High	High	High	High	High	High	High	High	High	4	0.732	0	1	1	1	938.741	-0.96	-0.0009	111.329	1.45902e-05	4.62341e-06	5.84425	7.35	6.30512e-16	5.88841e-05	112.89
FALSE		High	Unambiguous	KGNYAERVGAGAPVYMAAVLEYLTAEILELAGNAAR	[R].KGNYAERVGAGAPVYMAAVLEYLTAEILELAGNAAR.[D]	1xOxidation [M16]	1xOxidation [M16]	6.29267	2	3	12	Q64523; Q64522	Q64523 [37-72]; Q64522 [37-72]			Histone H2A type 2-C OS=Mus musculus OX=10090 GN=H2ac20 PE=1 SV=3 Histone H2A type 2-B OS=Mus musculus OX=10090 GN=H2ac21 PE=1 SV=3	Q64523; Q64522; Q6GSS7	2	3767.94	36	1.86	4.224	0.913	2.534	1.139	5.583	6.057	0.64	17.374	0.9	2.08	-0.13	1.34	0.19	2.48	2.6	-0.64	4.12	0.460959	0.665701	0.777194	0.580885	0.855382	0.278862	0.291652	0.58555	0.123185	0.980154	0.999997	0.990249	1	1	0.9257	0.913817	0.953918	0.890709	63.24	57.88	96.39	113.64	72.67	88.43	110.09	75.98	78.54	19.2955	19.7433	18.8755	19.2085	18.9887	20.0749	20.3327	18.5877	21.7861	37.7	84.9	16.4	41.9	25.8	86.8	171.8	13.6	492.7	28.4	31.15	28.92	55.74	91.16	40.85	69.45	58.54	33.42	45.08	63.92	3	3	3	3	3	3	3	3	3	5	32.5	40.5	59.3	134.6	91.2	78.6	37.8	17.6	13.9	45.1	104.9	9.2	41.2	17.7	27.7	93.3	231.2	62.9	202.6	184.6	47.5	10.3	20.4	14.6	529.4	681.2	248.9	15.5	2	30.5	41.4	31.9	280065	365942	445658	986438	600120	553620	475296	203401	159056	328278	925759	75652.7	327621	133623	242672	826946	2.30362e+06	559054	1.39561e+06	1.04301e+06	254860	116437	256417	66344.1	3.33884e+06	4.91893e+06	1.66233e+06	135946		275939	332242	279149	408935	509815	745704	1.69353e+06	1.14795e+06	989668	475763	221825	174441	567070	1.32055e+06	115646	518022	222549	348463	1.17403e+06	2.90941e+06	791697	2.54956e+06	2.32234e+06	597917	129944	256417	183491	6.66124e+06	8.5725e+06	3.13254e+06	195463	25289.5	383392	521119	400932	Det	Det	Det	Det	Det	Det	Det	Det	Det	Det	Det	Det	Det	Det	Det	Det	Det	Det	Det	Det	Det	Det	Det	Det	Det	Det	Det	Det	Imp	Det	Det	Det	1	2	2	1	1	2	1	2	2	2	1	1	2	1	1	1	1	1	3	2	1	2	1	1	1	1	1	1		1	2	2	Shared	Peak Found	Peak Found	High	High	High	High	Peak Found	Peak Found	Peak Found	High	Peak Found	Peak Found	Peak Found	Peak Found	High	Peak Found	Peak Found	High	High	Peak Found	High	Peak Found	Peak Found	High	Peak Found	High	High	Peak Found	n/a	Peak Found	Peak Found	Peak Found	Peak Found	Peak Found	High	High	High	High	Peak Found	Peak Found	Peak Found	High	Peak Found	Peak Found	Peak Found	Peak Found	High	Peak Found	Peak Found	High	High	Peak Found	High	Peak Found	Peak Found	High	Peak Found	High	High	Peak Found	n/a	Peak Found	Peak Found	Peak Found	High	High	Peak Found	High	High	High	High	High	High	Peak Found	High	4	0.7284	0	1	1	1	942.741	0.06	6e-05	106.946	1.45902e-05	3.06432e-06	6.29267	7.51	6.30512e-16	5.88841e-05	108.19
FALSE		High	Unambiguous	VGAGAPVYMAAVLEYLTAEILELAGNAARDNK	[R].VGAGAPVYMAAVLEYLTAEILELAGNAARDNK.[K]			8.5333	2	3	48	Q64523; Q64522	Q64523 [44-75]; Q64522 [44-75]			Histone H2A type 2-C OS=Mus musculus OX=10090 GN=H2ac20 PE=1 SV=3 Histone H2A type 2-B OS=Mus musculus OX=10090 GN=H2ac21 PE=1 SV=3	Q64523; Q64522; Q6GSS7	1	3290.71	32	0.109	0.553	0.18	0.199	0.283	3.514	0.27	0.069	4.328	-3.2	-0.85	-2.48	-2.33	-1.82	1.81	-1.89	-3.85	2.11	0.206514	0.650827	0.656853	0.160861	0.411827	0.391891	0.703805	0.812085	0.454838	0.806325	0.999997	0.980525	0.657069	0.936392	0.963034	0.999997	0.969357	0.96909	60.69	62.83	102.1	125.99	60.84	62.24	116.32	60.48	50.06	20.7464	21.0851	20.9651	20.8539	20.8696	22.2876	20.9113	20.69	22.2962	11.2	58.2	23.9	26.5	27.5	279.9	36	6.8	396.8	133.2	21.46	26.5	74.52	135.39	50.78	51.44	127.7	58.69	49.59	46.68	3	3	3	3	3	3	3	3	3	5	10.4	9.3	13.9	54.2	41.3	70.6	22.3	32.6	3.8	24.7	169.2	4.9	36.4	25.6	11.6	260.3	452.4	158.3	33.5	155.3	1.7	2.6	6.3	10	369	557.1	188.6	123.9	127.7	128.7	56.4	37.4	136230	127575	158834	601702	412013	753181	424071	569630	66378.1	272303	2.26251e+06	61110.9	438926	293016	153561	3.4968e+06	6.83139e+06	2.13157e+06	349224	1.32982e+06	13884.7	44227	120515	68792.9	3.52748e+06	6.09658e+06	1.90887e+06	1.64291e+06	1.6229e+06	1.76702e+06	686273	497243	198915	177733	265771	1.03301e+06	788124	1.34641e+06	424487	621226	72798.6	470378	3.22738e+06	93417.2	694014	488020	220505	4.96446e+06	8.62787e+06	3.0186e+06	637980	2.96094e+06	32574.4	49357.3	120515	190264	7.03759e+06	1.06248e+07	3.59713e+06	2.36218e+06	2.43486e+06	2.45512e+06	1.07641e+06	714172	Det	Det	Det	Det	Det	Det	Det	Det	Det	Det	Det	Det	Det	Det	Det	Det	Det	Det	Det	Det	Det	Det	Det	Det	Det	Det	Det	Det	Det	Det	Det	Det	2	3	3	4	2	4	4	2	1	1	3	3	3	3	3	5	5	4	1	3	1	3	2	4	3	5	4	3	5	5	4	7	Shared	High	High	High	High	High	High	High	High	Peak Found	High	High	High	High	High	High	High	High	High	High	High	High	Peak Found	High	High	High	High	High	High	High	High	High	High	High	High	High	High	High	High	High	High	Peak Found	High	High	High	High	High	High	High	High	High	High	High	High	Peak Found	High	High	High	High	High	High	High	High	High	High	High	High	High	High	High	High	High	High	High	High	High	4	0.7037	0	1	1	1	823.433	0.61	0.0005	114.012	1.45902e-05	3.89951e-07	8.5333	10.7	6.30512e-16	5.88841e-05	115.12
FALSE		High	Unambiguous	VGAGAPVYMAAVLEYLTAEILELAGNAARDNK	[R].VGAGAPVYMAAVLEYLTAEILELAGNAARDNK.[K]	1xOxidation [M9]	1xOxidation [M9]	6.23252	2	3	24	Q64523; Q64522	Q64523 [44-75]; Q64522 [44-75]			Histone H2A type 2-C OS=Mus musculus OX=10090 GN=H2ac20 PE=1 SV=3 Histone H2A type 2-B OS=Mus musculus OX=10090 GN=H2ac21 PE=1 SV=3	Q64523; Q64522; Q6GSS7	1	3306.7	32	0.534	3.973	0.376	1.986	0.45	4.355	10.066	0.43	21.872	-0.91	1.99	-1.41	0.99	-1.15	2.12	3.33	-1.22	4.45	0.817775	0.644725	0.863752	0.653686	0.670354	0.366022	0.182266	0.972403	0.0755055	0.999983	0.999997	0.994779	1	1	0.955812	0.863554	0.99794	0.824961	70.21	74.39	57.13	103.84	73.09	57.62	83.91	67.69	102.98	18.3252	19.8714	18.3833	19.3304	18.2762	20.065	20.9094	18.2593	22.0509	10.9	81.1	8	48.2	9.2	79.7	205.6	6.2	530.6	20.4	57.26	19.21	25.49	66.73	43.09	38.32	100.18	34.59	67.98	62.7	3	3	3	3	3	3	3	3	3	5	6.2	19.8	10.4	77.6	88.7	59.9	7.7	7.7	4.7	46.1	66	11.6	8.8	12.8	5.2	76.2	117.3	54.9	196.6	706	86.8	5.9	5.5	10	507.4	759.7	130.4	44.8	9.9	19.5	23.2	12.6	68920.8	230172	100889	731598	750330	542803	124425	114372	69906.4	431675	748913	123038	89909.6	124866	58129.9	869317	1.50418e+06	627607	1.74198e+06	5133412	599286	86214	88879.6	58376.4	4.11728e+06	7.05774e+06	1.1207e+06	504321	106846	227546	239441	142092	100634	320666	168814	1.25601e+06	1.43528e+06	970331	124547	124732	76668.1	745678	1.06829e+06	188082	142162	207965	83471.2	1.23418e+06	1.89974e+06	888777	3.18233e+06	1.14299e+07	1.40596e+06	96214.8	88879.6	161454	8.21427e+06	1.22999e+07	2.11189e+06	725113	160302	316154	375561	204082	Det	Det	Det	Det	Det	Det	Det	Det	Det	Det	Det	Det	Det	Det	Det	Det	Det	Det	Det	Det	Det	Det	Det	Det	Det	Det	Det	Det	Det	Det	Det	Det	1	3	2	2	3	2	1	2	1	3	2	2	2	2	1	2	2	2	3	2	2	2	2	3	2	2	2	2	2	2	3	2	Shared	Peak Found	Peak Found	Peak Found	Peak Found	High	High	High	High	Peak Found	High	High	Peak Found	Peak Found	Peak Found	Peak Found	High	High	High	High	High	Peak Found	Peak Found	Peak Found	High	High	High	High	High	Peak Found	High	Peak Found	Peak Found	Peak Found	Peak Found	Peak Found	Peak Found	High	High	High	High	Peak Found	High	High	Peak Found	Peak Found	Peak Found	Peak Found	High	High	High	High	High	Peak Found	Peak Found	Peak Found	High	High	High	High	High	Peak Found	High	Peak Found	Peak Found	Peak Found	High	High	High	Peak Found	High	High	High	High	High	High	4	0.7317	0	1	1	1	827.426	-6.37	-0.00527	110.342	1.45902e-05	3.23838e-06	6.23252	6.56	6.30512e-16	5.88841e-05	111.58
FALSE		High	Unambiguous	GNYAERVGAGAPVYMAAVLEYLTAEILELAGNAAR	[K].GNYAERVGAGAPVYMAAVLEYLTAEILELAGNAAR.[D]			5.27538	2	3	54	Q64523; Q64522	Q64523 [38-72]; Q64522 [38-72]			Histone H2A type 2-C OS=Mus musculus OX=10090 GN=H2ac20 PE=1 SV=3 Histone H2A type 2-B OS=Mus musculus OX=10090 GN=H2ac21 PE=1 SV=3	Q64523; Q64522; Q6GSS7	1	3623.85	35	0.091	0.415	0.26	0.867	0.206	3.776	0.248	0.204	0.179	-3.45	-1.27	-1.95	-0.21	-2.28	1.92	-2.01	-2.29	-2.48	0.0971647	0.668554	0.715236	0.906365	0.366998	0.358559	0.562071	0.91207	0.334775	0.637212	0.999997	0.983676	1	0.90301	0.953765	0.998768	0.987575	0.933468	82.76	77.8	92.29	116.13	61.5	69.39	130.44	65.48	133.44	18.8998	19.2822	19.5528	19.68	19.0294	21.1324	19.0398	19.1409	18.9494	12	64	54.2	116.7	27.7	508.1	33.3	28.8	20.8	134.6	66.25	60.11	85.2	107.53	16	48.39	122.37	26.22	154.64	57.05	3	3	3	3	3	3	3	3	3	5	20.2	8.7	5.7	46.5	23.7	85.4	39.3	57.4	2.3	4.1	228.8	84.7	20.1	23.6	17.1	368.9	685.3	276.1	24.2	124	6.8	20.9	25.4	14.8	10.2	15.1	328.7	72.3	221.2	183.7	97.7	57.2	98832.8	44652.3	24407	193078	88577	340807	280401	375801		16874.7	1.14456e+06	395508	90618.1	101176	85146.6	1.85429e+06	3.87207e+06	1.39105e+06	94486.2	397323	20765.5	133593	181075	38062.5	36586.4	61759.8	1.24463e+06	358846	1.05184e+06	943228	444474	284048	144310	62207.7	40839.4	331478	169436	609237	280677	409841	16154.8	29149.5	1.63267e+06	604593	143282	168510	122266	2.63257e+06	4.89033e+06	1.96992e+06	172612	884665	48717.2	149089	181075	105271	72992.5	107632	2.34542e+06	515948	1.5781e+06	1.31053e+06	697154	407969	Det	Det	Det	Det	Det	Det	Det	Det	Imp	Det	Det	Det	Det	Det	Det	Det	Det	Det	Det	Det	Det	Det	Det	Det	Det	Det	Det	Det	Det	Det	Det	Det	2	2	1	3	2	3	3	3		1	3	1	2	2	2	5	4	5	2	3	1	2	3	1	1	2	4	2	4	2	3	2	Shared	High	High	High	High	High	High	High	High	n/a	High	High	High	High	High	High	High	High	High	High	High	Peak Found	Peak Found	Peak Found	High	High	High	High	High	High	High	High	High	High	High	High	High	High	High	High	High	n/a	High	High	High	High	High	High	High	High	High	High	High	Peak Found	Peak Found	Peak Found	High	High	High	High	High	High	High	High	High	High	High	High	High	High	High	High	High	High	High	High	3	0.715	0	1	1	1	1208.63	4.83	0.00583	114.037	1.45902e-05	7.75829e-06	5.27538	6	1.15304e-15	5.88841e-05	115.1
FALSE		High	Unambiguous	GNYAERVGAGAPVYMAAVLEYLTAEILELAGNAAR	[K].GNYAERVGAGAPVYMAAVLEYLTAEILELAGNAAR.[D]	1xOxidation [M15]	1xOxidation [M15]	4.16516	2	3	16	Q64523; Q64522	Q64523 [38-72]; Q64522 [38-72]			Histone H2A type 2-C OS=Mus musculus OX=10090 GN=H2ac20 PE=1 SV=3 Histone H2A type 2-B OS=Mus musculus OX=10090 GN=H2ac21 PE=1 SV=3	Q64523; Q64522; Q6GSS7	1	3639.85	35	4.213	7.245	1.217	7.299	0.386	17.026	11.97	1.505	73.171	2.07	2.86	0.28	2.87	-1.37	4.09	3.58	0.59	6.19	0.182418	0.186215	0.368887	0.146631	0.179935	0.0905661	0.0911948	0.250482	0.0396755	0.779459	0.890549	0.979215	0.630219	0.722638	0.782892	0.815808	0.953918	0.683133	102.63	77.86	68.6	90.78	103.88	77.39	118.35	106.16	90.78	18.165	18.0618	16.9887	18.5751	16.3725	19.57	18.8001	17.1686	21.11	38.9	48.2	6.6	61.5	1.7	131.2	110.6	13.9	580.7	6.7	65.55	95.75	43.41	44.51	116.47	28.9	82.46	76.33	47.3	101.78	3	3	3	3	3	3	3	3	3	5	10.2	42.3	57	203	52.4	34.5	5.8	7.2	12.9	76.6	66.9	28.4	12.9	1.8	1.9	81.7	143.4	142.5	229.7	120.1	24.2	15.1	3.1	25.1	630.8	827.3	284.6	32.6	10	7.2	4.8	3.9	48171.5	209063	234615	814554	188768	133037	40183.6	45203.5	80917.7	305686	322884	127967				396246	782443	693484	866189	371623	71146.8			62476.8	2.17839e+06	3.27047e+06	1.0406e+06	156227	46074.5				70337.1	291258	392573	1.39844e+06	361087	237821	40223.1	49298	88744.6	528044	460580	195617	89152.9	12155.2	12754.6	562556	988206	982067	1.5824e+06	827442	166915	104037	21297.6	172795	4.34605e+06	5.69963e+06	1.96094e+06	224623	69126.3	49838.2	33040.9	26799.3	Det	Det	Det	Det	Det	Det	Det	Det	Det	Det	Det	Det	Imp	Imp	Imp	Det	Det	Det	Det	Det	Det	Imp	Imp	Det	Det	Det	Det	Det	Det	Imp	Imp	Imp	1	1	2	2	1	1	1	1	1	2	1	2				1	2	2	2	2	2			1	2	2	2	1	1				Shared	Peak Found	High	High	High	Peak Found	High	Peak Found	Peak Found	Peak Found	High	High	High	n/a	High	n/a	High	Peak Found	Peak Found	High	High	Peak Found	n/a	n/a	High	High	High	High	Peak Found	Peak Found	n/a	n/a	n/a	Peak Found	High	High	High	Peak Found	High	Peak Found	Peak Found	Peak Found	High	High	High	n/a	High	n/a	High	Peak Found	Peak Found	High	High	Peak Found	n/a	n/a	High	High	High	High	Peak Found	Peak Found	n/a	n/a	n/a	High	High	Peak Found	High	High	High	High	High	High	Peak Found	High	4	0.4698	0	1	1	1	910.72	2.37	0.00216	110.209	2.48592e-05	1.7187e-05	2.69927	2.98	7.90904e-13	5.88841e-05	111.42
FALSE		High	Unambiguous	VGAGAPVYMAAVLEYLTAEILELAGNAAR	[R].VGAGAPVYMAAVLEYLTAEILELAGNAAR.[D]			6.26537	2	3	31	Q64523; Q64522	Q64523 [44-72]; Q64522 [44-72]			Histone H2A type 2-C OS=Mus musculus OX=10090 GN=H2ac20 PE=1 SV=3 Histone H2A type 2-B OS=Mus musculus OX=10090 GN=H2ac21 PE=1 SV=3	Q64523; Q64522; Q6GSS7	0	2933.54	29	0.365	0.093	0.03	0.754	0.086	1.71	0.089	0.077	1.46	-1.45	-3.42	-5.04	-0.41	-3.54	0.77	-3.49	-3.7	0.55	0.567572	0.234704	0.0633564	0.80915	0.0871558	0.633344	0.198942	0.371134	0.855327	0.999983	0.890549	0.745498	1	0.570187	1	0.872893	0.953918	1	63.23	126.25	121.08	56.71	115.39	86.52	119.25	105.92	58.69	19.2003	19.2908	18.8788	19.5522	18.8427	20.0917	18.9808	18.9659	19.9694	64.9	14.7	4.8	133.9	15.2	269.5	14	13.7	291.5	177.7	40.87	120.2	115.14	33.87	70.26	72.59	124.49	69.73	34.63	64.44	3	3	3	3	3	3	3	3	3	5	38.4	87.7	56.7	75.3	6.7	12.8	2.4	22.9	4.2	103.4	189.5	117	4.1	13.3	23.1	235.5	519.1	110.6	2.7	62.5	12.2	12	18.1	2.9	284.5	254.7	136.9	292.3	194.9	155.2	10.6	137.7	102659	245570	132217	171249			9511.7		14918	233558	518264	298622				647247	1.60396e+06	304681		109564	20343.3	41910.4	70613.8	4055.79	556461	570255	283483	793397	506947	436011		374079	149897	342118	221233	294001	26026.5	50037.2	9521.05	89245.5	16361	403449	739281	456489	16062.3	51987.4	90143.7	918905	2.02576e+06	431470	10540	243951	47726.7	46771.9	70613.8	11217.3	1.11018e+06	993816	534204	1.14075e+06	760580	605797	41494.4	537276	Det	Det	Det	Det	Imp	Imp	Det	Imp	Det	Det	Det	Det	Imp	Imp	Imp	Det	Det	Det	Imp	Det	Det	Det	Det	Det	Det	Det	Det	Det	Det	Det	Imp	Det	2	3	1	1			1		1	1	3	2				1	1	3		2	1	1	2	1	2	2	2	2	2	3		2	Shared	High	High	Peak Found	Peak Found	High	High	Peak Found	n/a	Peak Found	Peak Found	High	Peak Found	n/a	High	n/a	High	High	High	n/a	High	Peak Found	Peak Found	Peak Found	Peak Found	High	High	High	High	High	High	n/a	High	High	High	Peak Found	Peak Found	High	High	Peak Found	n/a	Peak Found	Peak Found	High	Peak Found	n/a	High	n/a	High	High	High	n/a	High	Peak Found	Peak Found	Peak Found	Peak Found	High	High	High	High	High	High	n/a	High	High	High	Peak Found	High	High	High	High	Peak Found	High	High	High	3	0.698	0	1	1	1	978.52	0.09	9e-05	114.354	1.45902e-05	3.14214e-06	6.26537	6.06	6.30512e-16	5.88841e-05	115.48
FALSE		High	Unambiguous	VGAGAPVYMAAVLEYLTAEILELAGNAAR	[R].VGAGAPVYMAAVLEYLTAEILELAGNAAR.[D]	1xOxidation [M9]	1xOxidation [M9]	5.41319	2	3	21	Q64523; Q64522	Q64523 [44-72]; Q64522 [44-72]			Histone H2A type 2-C OS=Mus musculus OX=10090 GN=H2ac20 PE=1 SV=3 Histone H2A type 2-B OS=Mus musculus OX=10090 GN=H2ac21 PE=1 SV=3	Q64523; Q64522; Q6GSS7	0	2949.54	29	0.291	1.787	0.651	1.988	1.825	5.944	12.908	0.492	19.025	-1.78	0.84	-0.62	0.99	0.87	2.57	3.69	-1.02	4.25	0.00974087	0.455409	0.434721	0.214938	0.207956	0.0814543	0.131958	0.173232	0.100324	0.22563	0.952204	0.979215	0.745454	0.755089	0.768977	0.836839	0.917308	0.869346	82.65	50.56	112.31	110.74	61.94	69.56	129.77	85.83	50.56	14.9867	16.8484	15.346	16.4458	14.9867	18.1847	19.0405	15.4739	19.0174	6.3	38.6	14	42.9	48.3	128.3	278.6	10.6	410.7	21.6	129.56	101.13	113.18	84.38	45.94	70.08	111.28	84.91	83.31	24.49	3	3	3	3	3	3	3	3	3	5	37.4	3	4.6	18.9	28.3	122.3	3	10.3	42.5	31.5	55.1	4.1	14.1	35.5	39.4	94.2	138.4	21.1	25.5	676.5	204.6	7.8	4.2	22.7	210.8	960.1	301.5	13.7	19.4	15.8	11.8	21.7				34342.1		213007	9181.05			56799.9	120159	8348.1				206591	341178			945877	271489		13042.8		329010	1.71512e+06	498164	29682.6		35513.4			116373	9217.38	14355.5	58959	88193.8	380778	9190.07	32104.3	132409	98116.7	171401	12761.3	43876.7	110405	122742	293300	430899	65587.8	79446.5	2.10605e+06	636931	24294.8	13042.8	70753.4	656400	2.98903e+06	938756	42677.6	60507.5	49342.6	36794.5	67400.8	Imp	Imp	Imp	Det	Imp	Det	Det	Imp	Imp	Det	Det	Det	Imp	Imp	Imp	Det	Det	Imp	Imp	Det	Det	Imp	Det	Imp	Det	Det	Det	Det	Imp	Det	Imp	Imp				1		2	1			1	2	1				2	2			2	2		1		1	3	2	1		1			Shared	n/a	High	High	High	n/a	High	Peak Found	n/a	n/a	Peak Found	High	Peak Found	n/a	n/a	n/a	High	High	High	High	High	High	n/a	Peak Found	n/a	High	High	High	Peak Found	n/a	Peak Found	n/a	High	n/a	High	High	High	n/a	High	Peak Found	n/a	n/a	Peak Found	High	Peak Found	n/a	n/a	n/a	High	High	High	High	High	High	n/a	Peak Found	n/a	High	High	High	Peak Found	n/a	Peak Found	n/a	High	High	High	Peak Found	High	n/a	High	High	Peak Found	High	High	High	3	0.618	0	1	1	1	983.852	0.73	0.00072	114.033	1.45902e-05	6.84905e-06	5.41319	6.1	7.1558e-16	5.88841e-05	114.84
FALSE		High	Unambiguous	GNYAERVGAGAPVYMAAVLEYLTAEILELAGNAARDNKK	[K].GNYAERVGAGAPVYMAAVLEYLTAEILELAGNAARDNKK.[T]			5.64913	2	3	28	Q64523; Q64522	Q64523 [38-76]; Q64522 [38-76]			Histone H2A type 2-C OS=Mus musculus OX=10090 GN=H2ac20 PE=1 SV=3 Histone H2A type 2-B OS=Mus musculus OX=10090 GN=H2ac21 PE=1 SV=3	Q64523; Q64522; Q6GSS7	3	4109.11	39	0.659	1.503	0.445	1.316	0.514	8.437	0.442	0.07	10.96	-0.6	0.59	-1.17	0.4	-0.96	3.08	-1.18	-3.83	3.45	0.726003	0.98461	0.87533	0.994653	0.534526	0.221885	0.791871	0.720557	0.211269	0.999983	0.999997	0.995081	1	0.992942	0.896968	0.999997	0.958259	0.89935	26.27	30.1	26.27	53.01	30.1	30.1	122.49	37.31	34.22	22.4708	22.8109	22.3859	22.8818	22.2667	24.9728	22.0867	21.8482	24.8979	25.8	58.8	17.4	51.4	19.7	329.8	17.3	2.4	438.4	39.1	27.93	68.98	26.9	100.52	31.75	28.06	122.08	72.75	46.24	12.26	3	3	3	3	3	3	3	3	3	5	19.8	26.8	35	163.7	61.1	49.1	24.4	14.3	18.1	34.4	224.5	53.5	20.5	31.3	17.4	214.1	381.9	343.2	103.4	18	7.7	2.4	2.5	7.8	456.2	494.7	176.4	45.1	42.9	40.7	35.3	33.8	1.64732e+06	2.33962e+06	2.53957e+06	1.15887e+07	3.88507e+06	3.3362e+06	2.96571e+06	1.59718e+06	2.00752e+06	2.4193e+06	1.91283e+07	4.25534e+06	1.57267e+06	2.28471e+06	1.47059e+06	1.83305e+07	3.67472e+07	2.9455e+07	6.87948e+06	981003	400150	262651	302392	341553	2.7788e+07	3.44955e+07	1.13739e+07	3.81486e+06	3.47312e+06	3.55826e+06	2.73811e+06	2.86129e+06	2.40532e+06	3.25946e+06	4.24937e+06	1.98956e+07	7.4316e+06	5.96389e+06	2.96863e+06	1.74185e+06	2.2017e+06	4.17911e+06	2.72857e+07	6.50493e+06	2.48666e+06	3.8052e+06	2.11168e+06	2.6024e+07	4.64109e+07	4.17122e+07	1.25678e+07	2.18427e+06	938777	293119	302392	944649	5.54392e+07	6.01173e+07	2.14333e+07	5.485e+06	5.21078e+06	4.94387e+06	4.29471e+06	4.10956e+06	Det	Det	Det	Det	Det	Det	Det	Det	Det	Det	Det	Det	Det	Det	Det	Det	Det	Det	Det	Det	Det	Det	Det	Det	Det	Det	Det	Det	Det	Det	Det	Det	3	3	3	3	3	3	2	2	3	3	3	3	3	3	3	3	3	3	3	3	1	3	1	2	3	3	3	3	3	3	3	3	Shared	High	High	High	High	High	High	High	High	High	High	High	Peak Found	High	Peak Found	High	High	High	High	High	Peak Found	High	Peak Found	High	Peak Found	High	High	Peak Found	Peak Found	High	Peak Found	Peak Found	Peak Found	High	High	High	High	High	High	High	High	High	High	High	Peak Found	High	Peak Found	High	High	High	High	High	Peak Found	High	Peak Found	High	Peak Found	High	High	Peak Found	Peak Found	High	Peak Found	Peak Found	Peak Found	High	High	High	High	High	High	High	High	High	High	High	5	0.5215	0	1	1	1	822.628	0.13	0.00011	108.714	1.45902e-05	5.52593e-06	5.64913	7.44	6.30512e-16	5.88841e-05	110.14
FALSE		High	Unambiguous	GNYAERVGAGAPVYMAAVLEYLTAEILELAGNAARDNKK	[K].GNYAERVGAGAPVYMAAVLEYLTAEILELAGNAARDNKK.[T]	1xOxidation [M15]	1xOxidation [M15]	4.53491	2	3	5	Q64523; Q64522	Q64523 [38-76]; Q64522 [38-76]			Histone H2A type 2-C OS=Mus musculus OX=10090 GN=H2ac20 PE=1 SV=3 Histone H2A type 2-B OS=Mus musculus OX=10090 GN=H2ac21 PE=1 SV=3	Q64523; Q64522; Q6GSS7	3	4125.11	39	0.282	3.421	0.033	2.237	0.498	0.507	5.408	0.093	10.879	-1.83	1.77	-4.91	1.16	-1.01	-0.98	2.44	-3.43	3.44	0.4285	0.674268	0.191109	0.610805	0.720321	0.806436	0.324488	0.718587	0.184658	0.967372	0.999997	0.933151	1	1	1	0.923993	0.958259	0.897792	121.94	55.32	134.43	74.49	47.16	127.64	100.08	47.13	70.98	20.0854	21.7257	20.4022	21.0244	20.3478	20.2708	22.1636	19.8328	23.1005	8.1	135.3	1	64.4	19.7	14.6	213.8	3.7	500	39.5	119.98	28.64	146.86	63.66	16.75	133.27	64.11	13.23	40	64.09	3	3	3	3	3	3	3	3	3	5	8.8	49.5	4.1	146.5	182.9	100.9	15.2	0.7	1	69.7	175	58.3	21.3	16.2	22.5	12.6	156	15.8	231.5	293.7	54.8	3.3	4	4.2	541.4	566.5	242.8	42.8	2.7	31.2	52.1	72.1	178731	1.05509e+06	73183.7	2.5342e+06	2.83912e+06	1.67598e+06	451942			1.19911e+06	3643268	1.13346e+06	400590	288529	464629	262644	3.66812e+06	331300	3764140	3.91824e+06	693652				8.05997e+06	9.65407e+06	3.82638e+06	884412		666523	985973	1.48993e+06	260973	1.4699e+06	122456	4.35074e+06	5.43083e+06	2.99604e+06	452387	20401.9	30727.8	2.07134e+06	5.19696e+06	1.73266e+06	633398	480546	667180	372880	4.63275e+06	469166	6.87651e+06	8.72421e+06	1.62735e+06	96983.9	118123	126114	1.60802e+07	1.68247e+07	7.21055e+06	1.27161e+06	79931.8	926073	1.54649e+06	2.13993e+06	Det	Det	Det	Det	Det	Det	Det	Imp	Imp	Det	Det	Det	Det	Det	Det	Det	Det	Det	Det	Det	Det	Imp	Imp	Imp	Det	Det	Det	Det	Imp	Det	Det	Det	1	2	1	1	1	1	2			1	1	1	1	1	1	1	2	1	1	1	1				1	2	2	1		1	1	1	Shared	Peak Found	Peak Found	Peak Found	Peak Found	Peak Found	Peak Found	Peak Found	n/a	n/a	Peak Found	High	High	Peak Found	Peak Found	Peak Found	High	Peak Found	High	Peak Found	Peak Found	Peak Found	n/a	n/a	n/a	Peak Found	Peak Found	Peak Found	High	n/a	Peak Found	Peak Found	Peak Found	Peak Found	Peak Found	Peak Found	Peak Found	Peak Found	Peak Found	Peak Found	n/a	n/a	Peak Found	High	High	Peak Found	Peak Found	Peak Found	High	Peak Found	High	Peak Found	Peak Found	Peak Found	n/a	n/a	n/a	Peak Found	Peak Found	Peak Found	High	n/a	Peak Found	Peak Found	Peak Found	Peak Found	Peak Found	Peak Found	High	Peak Found	High	Peak Found	n/a	Peak Found	High	High	5	0.1741	0	1	1	1	825.827	-0.41	-0.00034	104.545	1.45902e-05	1.48372e-05	4.53491	8.73	6.08844e-14	5.88841e-05	105.95
FALSE		High	Unambiguous	VGAGAPVYMAAVLEYLTAEILELAGNAARDNKKTR	[R].VGAGAPVYMAAVLEYLTAEILELAGNAARDNKKTR.[I]			3.81508	2	3	9	Q64523; Q64522	Q64523 [44-78]; Q64522 [44-78]			Histone H2A type 2-C OS=Mus musculus OX=10090 GN=H2ac20 PE=1 SV=3 Histone H2A type 2-B OS=Mus musculus OX=10090 GN=H2ac21 PE=1 SV=3	Q64523; Q64522; Q6GSS7	3	3675.95	35	1.13	1.374	0.296	1.456	1.346	5.656	2.076	0.314	22.819	0.18	0.46	-1.76	0.54	0.43	2.5	1.05	-1.67	4.51	0.633266	0.577977	0.0667199	0.447821	0.582283	0.147195	0.32137	0.0515485	0.194214	0.999983	0.999997	0.757521	0.957222	1	0.852981	0.923326	0.545635	0.898266	104.83	79.02	128.69	108.22	78.97	97.36	85.91	89.9	73.87	17.4768	15.8225	16.6405	16.7632	17.0216	18.6832	17.7161	16.2224	20.172	47.6	33.9	7.3	20.7	33.3	139.7	78.1	5.6	609.1	24.7	62.97	38.12	107.11	85.2	37.85	28.85	63.34	73.54	46.73	74.65	3	3	3	3	3	3	3	3	3	5	67.6	13.2	54.9	18.3	39.1	40.4	1.6	8.4	27.2	20.9	23.8	87.1	17.9	39.2	38.3	116.2	209.8	161	90	24.9	124.3	6.5	5.3	18.8	702	796.8	277.3	60.5	59.8	8.1	28.5	12.2	147856		104772					24654.9	79299.7	38595.8	53280.1	181993	36172	75104.5	85225.5	261296	530462	362986	157365	35648.2	169107	18509.7	16824.5	21691.6	1123432	1.45978e+06	469794	134427	127352	18637.2	57947.5	27012.4	215891	42063.8	175311	58335.8	124911	129008	5007.72	26888.1	86970.1	66670.6	76001.8	278204	57193.8	125087	122379	370965	669961	514037	287481	79372.9	396736	20656.9	16824.5	59993.6	2.24133e+06	2.54404e+06	885295	193280	191068	25894.7	90890.1	38796.9	Det	Imp	Det	Imp	Imp	Imp	Imp	Det	Det	Det	Det	Det	Det	Det	Det	Det	Det	Det	Det	Det	Det	Det	Det	Det	Det	Det	Det	Det	Det	Det	Det	Det	1		1					1	1	1	1	1	1	1	1	1	1	1	1	1	1	1	1	1	1	1	1	1	1	1	1	1	Shared	Peak Found	High	High	n/a	n/a	n/a	n/a	Peak Found	Peak Found	Peak Found	Peak Found	High	Peak Found	Peak Found	Peak Found	Peak Found	High	High	Peak Found	Peak Found	High	Peak Found	Peak Found	Peak Found	High	High	High	Peak Found	Peak Found	Peak Found	Peak Found	Peak Found	Peak Found	High	High	n/a	n/a	n/a	n/a	Peak Found	Peak Found	Peak Found	Peak Found	High	Peak Found	Peak Found	Peak Found	Peak Found	High	High	Peak Found	Peak Found	High	Peak Found	Peak Found	Peak Found	High	High	High	Peak Found	Peak Found	Peak Found	Peak Found	Peak Found	High	n/a	Peak Found	High	Peak Found	High	High	Peak Found	High	Peak Found	High	5	0.6931	0	1	1	1	735.996	-0.79	-0.00058	108.833	2.48592e-05	1.7187e-05	2.98847	4.66	8.96394e-12	5.88841e-05	110.3
FALSE		High	Unambiguous	LLRKGNYAERVGAGAPVYMAAVLEYLTAEILELAGNAAR	[R].LLRKGNYAERVGAGAPVYMAAVLEYLTAEILELAGNAAR.[D]			4.28604	2	3	5	Q64523; Q64522	Q64523 [34-72]; Q64522 [34-72]			Histone H2A type 2-C OS=Mus musculus OX=10090 GN=H2ac20 PE=1 SV=3 Histone H2A type 2-B OS=Mus musculus OX=10090 GN=H2ac21 PE=1 SV=3	Q64523; Q64522; Q6GSS7	3	4134.22	39	0.59	0.19	0.773	1.163	0.467	1.026	0.636	0.517	3.052	-0.76	-2.4	-0.37	0.22	-1.1	0.04	-0.65	-0.95	1.61	0.614833	0.000877188	0.836161	0.757556	0.321011	0.646665	0.541242	0.622705	0.244409	0.999983	0.0257436	0.9942	1	0.866361	1	0.993212	0.953918	0.908846	18.15	53.72	18.15	34.85	87.91	73.84	46.25	61.3	37	16.5681	15.8645	16.9591	15.8645	16.4042	16.9415	16.3662	16.5642	17.6076	63.6	20.2	80.4	123.7	49.7	109.1	67.6	54.9	324.5	106.3	9.94	57.43	23.77	62.83	101.73	113.66	81.39	57.07	82.15	12.72	3	3	3	3	3	3	3	3	3	5	47.9	50	41.2	15.2	6.4	23.9	59.3	60.6	88.5	22.6	115.1	93.2	37.4	3	92	82.2	41.3	410.1	74	4.9	50.9	28.6	41.4	84.8	244.5	788.5	183.5	68.7	78.3	97.3	80.1	84.7	37499.5	40990.4	28114				67748.3						27066.2			66199.7	37351.5	331013			24813	29313.2	47300.5		140061	517107	111282	54636.2	59661.5	80017.4	58378.9	67404.8	54754.5	57106.2	47042.2	17383.9	7352.77	27262.5	67814.9	69220.3	101193	25794.6	131524	106494	42796.1	3373.08	105135	93984.6	47174	468760	84607.7	5545.19	58212.9	32713.5	47300.5	96925.5	279432	901191	209702	78555.9	89511	111177	91566.8	96811.1	Det	Det	Det	Imp	Imp	Imp	Det	Imp	Imp	Imp	Imp	Imp	Det	Imp	Imp	Det	Det	Det	Imp	Imp	Det	Det	Det	Imp	Det	Det	Det	Det	Det	Det	Det	Det	1	1	1				1						1			1	1	1			1	1	1		1	1	1	1	1	1	1	1	Shared	Peak Found	Peak Found	Peak Found	n/a	n/a	n/a	Peak Found	n/a	n/a	n/a	n/a	n/a	Peak Found	n/a	n/a	High	Peak Found	Peak Found	n/a	n/a	Peak Found	Peak Found	Peak Found	n/a	High	High	High	Peak Found	Peak Found	Peak Found	Peak Found	Peak Found	Peak Found	Peak Found	Peak Found	n/a	n/a	n/a	Peak Found	n/a	n/a	n/a	n/a	n/a	Peak Found	n/a	n/a	High	Peak Found	Peak Found	n/a	n/a	Peak Found	Peak Found	Peak Found	n/a	High	High	High	Peak Found	Peak Found	Peak Found	Peak Found	Peak Found	Peak Found	n/a	Peak Found	n/a	Peak Found	High	Peak Found	Peak Found	High	Peak Found	High	5	0.6263	0	1	1	1	827.65	0.83	0.00069	109.403	1.45902e-05	1.7187e-05	4.28604	4.87	3.42023e-13	5.88841e-05	110.91
FALSE		High	Unambiguous	LLRKGNYAERVGAGAPVYMAAVLEYLTAEILELAGNAAR	[R].LLRKGNYAERVGAGAPVYMAAVLEYLTAEILELAGNAAR.[D]	1xOxidation [M19]	1xOxidation [M19]	3.20863	2	3	1	Q64523; Q64522	Q64523 [34-72]; Q64522 [34-72]			Histone H2A type 2-C OS=Mus musculus OX=10090 GN=H2ac20 PE=1 SV=3 Histone H2A type 2-B OS=Mus musculus OX=10090 GN=H2ac21 PE=1 SV=3	Q64523; Q64522; Q6GSS7	3	4150.21	39	0.962	0.704	2.283	1.914	3.299	1.585	1.392	0.642	10.78	-0.06	-0.51	1.19	0.94	1.72	0.66	0.48	-0.64	3.43				0.238412	0.149014	0.331916			0.0479134				0.774778	0.683965	0.944968			0.736053	74.43	107.64	64.74	143.5	75.48	101.73	65.13	114.38	75.48				16.5554	17.1743	17.312			18.1217	59.4	24.4	79.3	118.1	127	54.8	48.2	19.7	434.4	34.6	65.36	96.02	7.58	84.58	65.8	100.34	56.86	108.89	61.32	62.23	3	3	3	3	3	3	3	3	3	5	64.2	57.8	11.1	23.7	76.9	9.9	78.8	68.3	77.3	115	1.8	117.7	54.6	233.8	123.7	16.8	53.4	171.3	46.9	31.3	94	19.2	94.6	12.1	423.1	716.3	178.3	87.8	16.5	60.1	33.7	29.9										89571		103549		188786	115880			162719							285223	552783	127266						86330.9	77766	14906.2	31921.1	103470	13314.4	105965	91867.3	103935	154726	2475.75	158291	73383.9	314425	166396	22542.3	71823.6	230433	63082.2	42072.8	126371	25820	127222	16316.7	569040	963366	239824	118085	22247.1	80828	45320.5	40248.1	Imp	Imp	Imp	Imp	Imp	Imp	Imp	Imp	Imp	Det	Imp	Det	Imp	Det	Det	Imp	Imp	Det	Imp	Imp	Imp	Imp	Imp	Imp	Det	Det	Det	Imp	Imp	Imp	Imp	Imp										1		1		1	1			1							1	1	1						Shared	n/a	n/a	n/a	n/a	n/a	n/a	n/a	n/a	n/a	Peak Found	n/a	Peak Found	n/a	Peak Found	Peak Found	n/a	n/a	Peak Found	n/a	n/a	n/a	n/a	n/a	n/a	Peak Found	High	Peak Found	n/a	n/a	n/a	n/a	n/a	n/a	n/a	n/a	n/a	n/a	n/a	n/a	n/a	n/a	Peak Found	n/a	Peak Found	n/a	Peak Found	Peak Found	n/a	n/a	Peak Found	n/a	n/a	n/a	n/a	n/a	n/a	Peak Found	High	Peak Found	n/a	n/a	n/a	n/a	n/a	n/a	n/a	n/a	Peak Found	Peak Found	Peak Found	n/a	n/a	High	n/a	High	5	0.4889	0	1	1	1	830.85	1.88	0.00156	104.987	2.48592e-05	1.7187e-05	3.20863	7.69	6.01192e-10	5.88841e-05	106.04
FALSE		High	Unambiguous	SRSSRAGLQFPVGR	[K].SRSSRAGLQFPVGR.[V]			1.79823	5	8	6	Q64523; Q64522; Q8CGP4; Q8R1M2; P27661	Q64523 [17-30]; Q64522 [17-30]; Q8CGP4 [17-30]; Q8R1M2 [17-30]; P27661 [17-30]			Histone H2A type 2-C OS=Mus musculus OX=10090 GN=H2ac20 PE=1 SV=3 Histone H2A type 2-B OS=Mus musculus OX=10090 GN=H2ac21 PE=1 SV=3 Histone H2A OS=Mus musculus OX=10090 GN=H2ac1 PE=1 SV=1 Histone H2A.J OS=Mus musculus OX=10090 GN=H2aj PE=1 SV=1 Histone H2AX OS=Mus musculus OX=10090 GN=H2ax PE=1 SV=2	Q64523; Q8BFU2; Q64522; Q8CGP4; Q8R1M2; P27661; A0A0N4SV66; Q6GSS7	2	1517.83	14	0.186	0.046	0.106	0.53	0.321	1.424	0.069	0.383	7.547	-2.42	-4.44	-3.23	-0.92	-1.64	0.51	-3.86	-1.38	2.92	0.195921	0.186567	0.44108	0.323397	0.319284	0.748904	0.1977	0.659269	0.273906	0.794599	0.890549	0.979215	0.864721	0.864672	1	0.872765	0.953918	0.918795	82.63	145.3	102.98	130.99	127.29	112.54	143.18	105.89	105.39	21.5142	21.2841	21.3754	22.0144	21.7343	22.2184	21.1391	21.372	23.997	27	3.7	14	48.4	46.5	95.8	5.6	35	643	80.9	73.26	157.17	67.15	102.93	85.8	55.45	163.37	84.24	71.97	87.92	3	3	3	3	3	3	3	3	3	5	27	24.7	2.9	3.4	0.3	55.2	14.1	2.2	12.9	2.7	108.6	44.3	54.1	42.6	1	70.2	189	87.7	0.8	148.5	5.1	6	62.2	32	1001.8	588.4	161.5	15.7	204.8	132.7	23.9	74	794296	763878		85705.3		1.32893e+06	606876	87635.6	504231		3.27417e+06	1.24658e+06	1.47244e+06	1.10007e+06		2128883	6.43811e+06	2.66372e+06	18549.1	2.86881e+06	93285.5	231355	2.67787e+06	497753	21605598	14526276	3.68663e+06	468437	5872403	4.11058e+06	654297	2.21619e+06	1.15978e+06	1.0642e+06	122790	147140	11302	2.37564e+06	607473	95573.4	553003	114214	4.67046e+06	1.90558e+06	2.32816e+06	1.83217e+06	42786.1	3.0224e+06	8.13117e+06	3.77219e+06	33886.4	6.38759e+06	218854	258192	2.67787e+06	1.37666e+06	4.31048e+07	2.53158e+07	6.94719e+06	673518	8.81046e+06	5.71127e+06	1.02626e+06	3.18304e+06	Det	Det	Imp	Det	Imp	Det	Det	Det	Det	Imp	Det	Det	Det	Det	Imp	Det	Det	Det	Det	Det	Det	Det	Det	Det	Det	Det	Det	Det	Det	Det	Det	Det	1	1		1		1	2	1	1		2	1	2	1		1	1	1	1	2	1	1	2	1	1	1	1	1	1	2	2	1	Shared	Peak Found	Peak Found	n/a	Peak Found	n/a	Peak Found	Peak Found	Peak Found	Peak Found	n/a	Peak Found	High	High	Peak Found	n/a	Peak Found	High	High	Peak Found	Peak Found	Peak Found	Peak Found	Peak Found	Peak Found	Peak Found	Peak Found	High	Peak Found	Peak Found	High	Peak Found	Peak Found	Peak Found	Peak Found	n/a	Peak Found	n/a	Peak Found	Peak Found	Peak Found	Peak Found	n/a	Peak Found	High	High	Peak Found	n/a	Peak Found	High	High	Peak Found	Peak Found	Peak Found	Peak Found	Peak Found	Peak Found	Peak Found	Peak Found	High	Peak Found	Peak Found	High	Peak Found	Peak Found	Peak Found	Peak Found	Peak Found	High	High	High	Peak Found	Peak Found	High	High	High	4	0.5482	0	1	1	1	380.213	1.25	0.00048	18.6967	2.48592e-05	2.53154e-05	1.79823	3.32	1.0636e-05	5.88841e-05	19.72
FALSE		High	Unambiguous	SRSSRAGLQFPVGRVHR	[K].SRSSRAGLQFPVGRVHR.[L]			1.38048	5	8	2	Q64523; Q64522; Q8CGP4; Q8R1M2; P27661	Q64523 [17-33]; Q64522 [17-33]; Q8CGP4 [17-33]; Q8R1M2 [17-33]; P27661 [17-33]			Histone H2A type 2-C OS=Mus musculus OX=10090 GN=H2ac20 PE=1 SV=3 Histone H2A type 2-B OS=Mus musculus OX=10090 GN=H2ac21 PE=1 SV=3 Histone H2A OS=Mus musculus OX=10090 GN=H2ac1 PE=1 SV=1 Histone H2A.J OS=Mus musculus OX=10090 GN=H2aj PE=1 SV=1 Histone H2AX OS=Mus musculus OX=10090 GN=H2ax PE=1 SV=2	Q64523; Q8BFU2; Q64522; Q8CGP4; Q8R1M2; P27661; A0A0N4SV66; Q6GSS7	3	1910.06	17	2.123	1.171	0.411	2.804	2.31	2.31	3.68	0.77	3.566	1.09	0.23	-1.28	1.49	1.21	1.21	1.88	-0.38	1.83	0.114244	0.829496	0.104737	0.0289037	0.240689	0.103046	0.0722776	0.573578	0.545121	0.668058	0.999997	0.841706	0.258278	0.787601	0.800554	0.796517	0.953918	0.988275	70.8	88.57	107.38	63.93	72.98	51.36	121.87	84.52	133.91	16.1837	14.3936	15.8936	14.3936	16.9114	14.3936	16.9222	14.3936	20.6048	122.6	57.1	20.2	137.8	108.3	113.5	180.8	35.4	175.2	49.1	74.17	98.17	110.39	47.31	68.47	21.08	117.64	105.32	163.48	58.8	3	3	3	3	3	3	3	3	3	5	46	49.4	4.9	8.7	21.4	71.6	7.6	1.2	25.7	80	29.4	51.6	95.7	40.6	25.5	42.5	57.3	38.9	14.2	67.7	287.6	9.3	63.6	13.3	1867	65.6	7.5	18.4	21.6	17.2	41.4	7.4	52914.6								39353.7				101740							51143.5	206086				1.57308e+06			21522.9					77262.8	83076.6	8179.01	14591.1	35985.9	120415	12709.5	2077.87	43160.2	134507	49359.8	86782.8	160867	68227.3	42938.8	71497.6	96264.8	65321.5	23835.1	113874	483490	15679.3	106957	22321.6	3.13842e+06	110351	12559.8	30945.7	36392.4	28979	69652.1	12459	Det	Imp	Imp	Imp	Imp	Imp	Imp	Imp	Det	Imp	Imp	Imp	Det	Imp	Imp	Imp	Imp	Imp	Imp	Det	Det	Imp	Imp	Imp	Det	Imp	Imp	Det	Imp	Imp	Imp	Imp	1								1				1							1	1				1			1					Shared	Peak Found	n/a	n/a	n/a	n/a	n/a	n/a	n/a	Peak Found	n/a	n/a	n/a	Peak Found	n/a	n/a	n/a	n/a	n/a	n/a	Peak Found	Peak Found	n/a	n/a	n/a	High	n/a	High	Peak Found	n/a	n/a	n/a	n/a	Peak Found	n/a	n/a	n/a	n/a	n/a	n/a	n/a	Peak Found	n/a	n/a	n/a	Peak Found	n/a	n/a	n/a	n/a	n/a	n/a	Peak Found	Peak Found	n/a	n/a	n/a	High	n/a	High	Peak Found	n/a	n/a	n/a	n/a	Peak Found	n/a	Peak Found	n/a	Peak Found	n/a	Peak Found	n/a	High	Peak Found	High	4	0.4971	0	1	1	1	478.271	2.02	0.00096	13.2583	2.48592e-05	9.28249e-05	1.38048	3.4	0.000196251	6.54907e-05	17.97
FALSE		High	Unambiguous	SSRAGLQFPVGR	[R].SSRAGLQFPVGR.[V]			2.22225	6	12	36	Q64523; Q64522; C0HKE5; Q8CGP4; Q8R1M2; P27661	Q64523 [19-30]; Q64522 [19-30]; C0HKE5 [19-30]; Q8CGP4 [19-30]; Q8R1M2 [19-30]; P27661 [19-30]			Histone H2A type 2-C OS=Mus musculus OX=10090 GN=H2ac20 PE=1 SV=3 Histone H2A type 2-B OS=Mus musculus OX=10090 GN=H2ac21 PE=1 SV=3 Histone H2A type 1-G OS=Mus musculus OX=10090 GN=H2ac11 PE=1 SV=1 Histone H2A OS=Mus musculus OX=10090 GN=H2ac1 PE=1 SV=1 Histone H2A.J OS=Mus musculus OX=10090 GN=H2aj PE=1 SV=1 Histone H2AX OS=Mus musculus OX=10090 GN=H2ax PE=1 SV=2	Q64523; Q8BFU2; Q64522; C0HKE5; Q8CGP5; Q8CGP4; Q8R1M2; P27661; A0A0N4SV66; Q8CGP7; Q8CGP6; Q6GSS7	1	1274.7	12	0.149	0.01	0.172	0.79	0.247	1.625	0.969	0.068	8.283	-2.75	-6.64	-2.54	-0.34	-2.02	0.7	-0.05	-3.88	3.05	0.113954	1e-17	0.242168	0.499301	0.0966933	0.691289	0.981715	0.557786	0.309343	0.667922	3.01014e-16	0.955498	0.98057	0.591215	1	0.999997	0.953918	0.92634	90.16	52.87	55.85	61.78	53.55	33.32	44.94	52.85	26.49	23.5719		23.624	24.1319	23.5656	24.831	23.9396	23.3717	26.1585	11.1	0.4	13.7	59.1	18.5	131.5	66.3	5.1	619.5	74.8	107.82	75.95	75.2	65.07	44.7	20.28	36.79	36.81	15.29	28.5	3	3	3	3	3	3	3	3	3	5	11.2	0.1	28.7	0	0.5	0.4	13.9	17.7	1.7	30.1	59.8	119	27.7	18.7	10.7	95.2	133	142.8	47.7	67	99.7	5.2	3.2	6.9	531.8	723.6	626.4	75.6	46.9	64.2	102.9	87.9	1.49897e+06		3.33779e+06				2.69476e+06	3.15007e+06	303583	3.38619e+06	8.15026e+06	1.515e+07	3.40535e+06	2.1826e+06	1.44798e+06	1.30525e+07	2.04821e+07	1.96118e+07	5.07884e+06	5856014	8.26835e+06	899627	620651	488287	51860227	80777596	6.46674e+07	1.02329e+07	6.08326e+06	8.9842e+06	1.27682e+07	1.19022e+07	2.18871e+06	24748.1	5.585e+06	7425.82	87615.6	77198.1	2.69741e+06	3.43539e+06	332948	5.84932e+06	1.1626e+07	2.3159e+07	5.38441e+06	3.63513e+06	2.07922e+06	1.85308e+07	2.58683e+07	2.77729e+07	9.27828e+06	1.30388e+07	1.93981e+07	1.00398e+06	620651	1.35048e+06	1.03465e+08	1.40776e+08	1.21861e+08	1.47129e+07	9.12681e+06	1.24827e+07	2.00267e+07	1.70947e+07	Det	Imp	Det	Imp	Imp	Imp	Det	Det	Det	Det	Det	Det	Det	Det	Det	Det	Det	Det	Det	Det	Det	Det	Det	Det	Det	Det	Det	Det	Det	Det	Det	Det	2		2				2	2	1	1	2	2	1	1	1	2	2	2	2	2	2	1	1	1	2	2	2	2	2	2	2	2	Shared	High	High	High	High	n/a	n/a	High	High	High	High	High	High	Peak Found	High	Peak Found	High	High	High	High	High	High	High	High	Peak Found	High	High	High	High	High	High	High	High	High	High	High	High	n/a	n/a	High	High	High	High	High	High	Peak Found	High	Peak Found	High	High	High	High	High	High	High	High	Peak Found	High	High	High	High	High	High	High	High	High	High	High	High	High	High	High	High	High	High	High	2	0.6026	0	1	1	1	637.852	0.45	0.00029	26.3362	2.48592e-05	1.72287e-05	2.22225	3.9	5.62086e-07	5.88841e-05	27.88
FALSE		High	Unambiguous	SSRAGLQFPVGRVHRLLR	[R].SSRAGLQFPVGRVHRLLR.[KQ]			1.97132	6	12	18	Q64523; Q64522; C0HKE5; Q8CGP4; Q8R1M2; P27661	Q64523 [19-36]; Q64522 [19-36]; C0HKE5 [19-36]; Q8CGP4 [19-36]; Q8R1M2 [19-36]; P27661 [19-36]			Histone H2A type 2-C OS=Mus musculus OX=10090 GN=H2ac20 PE=1 SV=3 Histone H2A type 2-B OS=Mus musculus OX=10090 GN=H2ac21 PE=1 SV=3 Histone H2A type 1-G OS=Mus musculus OX=10090 GN=H2ac11 PE=1 SV=1 Histone H2A OS=Mus musculus OX=10090 GN=H2ac1 PE=1 SV=1 Histone H2A.J OS=Mus musculus OX=10090 GN=H2aj PE=1 SV=1 Histone H2AX OS=Mus musculus OX=10090 GN=H2ax PE=1 SV=2	Q64523; Q8BFU2; Q64522; C0HKE5; Q8CGP5; Q8CGP4; Q8R1M2; P27661; A0A0N4SV66; Q8CGP7; Q8CGP6; Q6GSS7	3	2049.19	18	0.134	0.217	0.064	0.409	0.181	0.583	0.24	0.054	10.611	-2.9	-2.2	-3.97	-1.29	-2.47	-0.78	-2.06	-4.22	3.41	0.148274	0.360359	0.245032	0.298729	0.184137	0.859178	0.603062	0.65919	0.240932	0.730795	0.910305	0.955498	0.841374	0.727879	1	0.999997	0.953918	0.907283	129.82	110.68	126.07	103.09	135.26	121.21	125.61	116.65	97.55	21.8141	21.742	21.7269	21.8494	21.6273	22.0391	21.8663	21.66	24.7923	13.9	13.8	6.6	21.7	5	31.2	25	4.1	803.1	75.7	87.03	63.38	84.68	85.3	129.19	73.35	82.02	45	38.8	95.9	3	3	3	3	3	3	3	3	3	5	14.4	0.7	21.6	5.2	23.3	14.3	8.5	0.2	6.9	22.3	8.2	56.1	3.3	5.1	41.2	32.2	11.7	64	31.5	1.3	25.8	5.2	4.2	1.9	456.3	828.5	1055.9	16.6	20	78.1	107.3	228.3	538259		704443	166250	665779	436027	466792		341834	706919	313596	2.00759e+06	114678	167948	1569203	1.23798e+06	505290	2.46977e+06	941082		600352	256612	228455		1.24995e+07	2.5983e+07	3.06264e+07	632787	729118	3.07153e+06	3.73922e+06	8.68647e+06	785934	36248.7	1.17872e+06	285421	1.27354e+06	779456	467251	11481.1	374898	1.22114e+06	447331	3.0689e+06	181325	279718	2.25328e+06	1.75758e+06	638169	3.49752e+06	1.71921e+06	72540.5	1.40846e+06	286379	228455	104535	2.49375e+07	4.5282e+07	5.77133e+07	909821	1.09391e+06	4.2676e+06	5.86493e+06	1.24761e+07	Det	Imp	Det	Det	Det	Det	Det	Imp	Det	Det	Det	Det	Det	Det	Det	Det	Det	Det	Det	Imp	Det	Det	Det	Imp	Det	Det	Det	Det	Det	Det	Det	Det	3		2	1	2	2	1		1	2	1	3	1	2	1	3	2	2	4		2	1	1		3	6	7	2	1	3	5	2	Shared	Peak Found	n/a	Peak Found	Peak Found	Peak Found	Peak Found	Peak Found	n/a	Peak Found	Peak Found	Peak Found	Peak Found	Peak Found	Peak Found	Peak Found	Peak Found	Peak Found	Peak Found	Peak Found	n/a	Peak Found	Peak Found	Peak Found	n/a	High	High	High	High	High	High	High	High	Peak Found	n/a	Peak Found	Peak Found	Peak Found	Peak Found	Peak Found	n/a	Peak Found	Peak Found	Peak Found	Peak Found	Peak Found	Peak Found	Peak Found	Peak Found	Peak Found	Peak Found	Peak Found	n/a	Peak Found	Peak Found	Peak Found	n/a	High	High	High	High	High	High	High	High	Peak Found	Peak Found	Peak Found	Peak Found	Peak Found	Peak Found	Peak Found	Peak Found	High	High	High	5	0.6912	0	1	1	1	410.645	0.61	0.00025	34.6632	2.48592e-05	1.97517e-05	1.97132	3.4	3.20284e-06	5.88841e-05	35.62
FALSE		High	Unambiguous	AGLQFPVGRVHRLLR	[R].AGLQFPVGRVHRLLR.[KQ]			2.55217	6	12	73	Q64523; Q64522; C0HKE5; Q8CGP4; Q8R1M2; P27661	Q64523 [22-36]; Q64522 [22-36]; C0HKE5 [22-36]; Q8CGP4 [22-36]; Q8R1M2 [22-36]; P27661 [22-36]			Histone H2A type 2-C OS=Mus musculus OX=10090 GN=H2ac20 PE=1 SV=3 Histone H2A type 2-B OS=Mus musculus OX=10090 GN=H2ac21 PE=1 SV=3 Histone H2A type 1-G OS=Mus musculus OX=10090 GN=H2ac11 PE=1 SV=1 Histone H2A OS=Mus musculus OX=10090 GN=H2ac1 PE=1 SV=1 Histone H2A.J OS=Mus musculus OX=10090 GN=H2aj PE=1 SV=1 Histone H2AX OS=Mus musculus OX=10090 GN=H2ax PE=1 SV=2	Q64523; Q8BFU2; Q64522; C0HKE5; Q8CGP5; Q8CGP4; Q8R1M2; P27661; A0A0N4SV66; Q8CGP7; Q8CGP6; Q6GSS7	2	1719.03	15	0.181	0.291	0.072	0.315	0.146	0.748	0.596	0.033	10.356	-2.47	-1.78	-3.79	-1.66	-2.78	-0.42	-0.75	-4.93	3.37	0.174315	0.410824	0.0598223	0.0433159	0.041276	0.8912	0.853898	0.378472	0.25991	0.76776	0.931259	0.731121	0.332172	0.413782	1	0.999997	0.953918	0.915318	122.82	65.25	55.81	76.74	50.57	70.03	95.15	91.82	44.39	24.2741	24.4128	24.26	24.4654	24.2874	25.0904	24.4796	24.1946	27.5478	6.5	17.6	4.1	20.7	7.3	55.7	23.1	2.9	796.3	65.7	107.99	47.82	38.38	74.44	43.77	56.04	59.72	85.75	39.37	50.99	3	3	3	3	3	3	3	3	3	5	6.8	7.2	41.9	32.3	12.1	19.7	4.6	8	4.1	23.1	11.4	53.9	16.2	7.9	8.2	24.9	62.1	91.5	25.6	66.2	25.8	3.3	0.1	4	412.2	887.6	955.1	37.9	39.8	73.2	122.3	111.1	1.64395e+06	1.81064e+06	8.77759e+06	6.59317e+06	2.21395e+06	3.85808e+06	1.61417e+06	2.57912e+06	1.30564e+06	4.68689e+06	2.80599e+06	1.23551e+07	3.58708e+06	1.6581e+06	1.99955e+06	6156668	1.72486e+07	2.26489e+07	4.91648e+06	1.04306e+07	3.84968e+06	1.02693e+06		509095	7.24408e+07	1.78597e+08	1.77731e+08	9.24391e+06	9.30145e+06	1.84767e+07	2.73494e+07	2.71257e+07	2.4004e+06	2.52251e+06	1.46872e+07	1.13192e+07	4.23497e+06	6.89682e+06	1.61575e+06	2.81273e+06	1.43192e+06	8.09617e+06	4.00262e+06	1.88867e+07	5.67175e+06	2.76157e+06	2.87124e+06	8.74071e+06	2.17846e+07	3.20739e+07	8.98166e+06	2.32244e+07	9.0316e+06	1.14605e+06	22061.3	1.40803e+06	1.44525e+08	3.11251e+08	3.34922e+08	1.32909e+07	1.39551e+07	2.56717e+07	4.28973e+07	3.89597e+07	Det	Det	Det	Det	Det	Det	Det	Det	Det	Det	Det	Det	Det	Det	Det	Det	Det	Det	Det	Det	Det	Det	Imp	Det	Det	Det	Det	Det	Det	Det	Det	Det	2	2	10	4	4	3	1	3	3	5	3	8	3	1	2	3	5	7	3	4	6	1		3	8	10	15	3	4	5	7	4	Shared	Peak Found	Peak Found	High	High	High	High	Peak Found	High	Peak Found	High	High	High	High	High	High	Peak Found	High	High	High	High	High	Peak Found	n/a	High	High	High	High	High	High	High	High	High	Peak Found	Peak Found	High	High	High	High	Peak Found	High	Peak Found	High	High	High	High	High	High	Peak Found	High	High	High	High	High	Peak Found	n/a	High	High	High	High	High	High	High	High	High	High	High	High	High	High	High	High	High	High	High	High	4	0.5256	0	1	1	1	430.513	-0.12	-5e-05	43.3708	2.48592e-05	1.7187e-05	2.55217	3.12	5.70359e-08	5.88841e-05	41.45
FALSE		High	Unambiguous	AGLQFPVGRVHR	[R].AGLQFPVGRVHR.[L]			1.54799	6	12	10	Q64523; Q64522; C0HKE5; Q8CGP4; Q8R1M2; P27661	Q64523 [22-33]; Q64522 [22-33]; C0HKE5 [22-33]; Q8CGP4 [22-33]; Q8R1M2 [22-33]; P27661 [22-33]			Histone H2A type 2-C OS=Mus musculus OX=10090 GN=H2ac20 PE=1 SV=3 Histone H2A type 2-B OS=Mus musculus OX=10090 GN=H2ac21 PE=1 SV=3 Histone H2A type 1-G OS=Mus musculus OX=10090 GN=H2ac11 PE=1 SV=1 Histone H2A OS=Mus musculus OX=10090 GN=H2ac1 PE=1 SV=1 Histone H2A.J OS=Mus musculus OX=10090 GN=H2aj PE=1 SV=1 Histone H2AX OS=Mus musculus OX=10090 GN=H2ax PE=1 SV=2	Q64523; Q8BFU2; Q64522; C0HKE5; Q8CGP5; Q8CGP4; Q8R1M2; P27661; A0A0N4SV66; Q8CGP7; Q8CGP6; Q6GSS7	1	1336.76	12	1.356	2.609	5.317	1.387	2.604	2.982	2.376	4.928	24.274	0.44	1.38	2.41	0.47	1.38	1.58	1.25	2.3	4.6								0.0249451	0.141038								0.364064	0.895094	122.92	115.5	104.35	94.9	101.09	99.97	101.09	112.92	124.09								18.5025	19.8701	38.7	43.3	52.4	19.4	24.1	27.6	22	45.6	717.5	9.3	65.59	45.07	15.67	90.87	49.24	16.63	46.89	138.38	69.25	84.27	3	3	3	3	3	3	3	3	3	5	48.3	8.2	40.8	56.4	45.7	20.5	55.2	41.8	56	7.3	56.8	20.4	21.6	51.2	25.4	29.1	24.8	34.5	23.2	20.3	45.8	19.1	48.1	430	140.8	972.6	756.1	9.8	5.8	40.9	35.6	7.9																								371369	168557	1.33297e+06	958277						115259	19701.8	97497.7	134632	109078	48982.2	131901	99834.6	133821	17529.5	135562	48794.1	51586.6	122365	60665	69470.6	59154.6	82513.1	55358.5	48564.7	109419	45618.7	114829	1.02711e+06	336283	2.32304e+06	1.80581e+06	23300	13853.6	97753.1	84973.4	18777	Imp	Imp	Imp	Imp	Imp	Imp	Imp	Imp	Imp	Imp	Imp	Imp	Imp	Imp	Imp	Imp	Imp	Imp	Imp	Imp	Imp	Imp	Imp	Det	Det	Det	Det	Imp	Imp	Imp	Imp	Imp																								1	1	1	1						Shared	n/a	n/a	High	n/a	n/a	n/a	n/a	n/a	n/a	n/a	High	High	n/a	n/a	n/a	n/a	High	High	n/a	n/a	n/a	n/a	n/a	High	High	High	Peak Found	n/a	n/a	n/a	High	n/a	n/a	n/a	High	n/a	n/a	n/a	n/a	n/a	n/a	n/a	High	High	n/a	n/a	n/a	n/a	High	High	n/a	n/a	n/a	n/a	n/a	High	High	High	Peak Found	n/a	n/a	n/a	High	n/a	High	n/a	n/a	High	n/a	High	n/a	High	High	High	High	3	0.5069	0	1	1	1	446.258	-0.55	-0.00024	24.0281	2.48592e-05	4.82777e-05	1.54799	2.88	6.05697e-05	6.54907e-05	25.2
FALSE		High	Unambiguous	SSRAGLQFPVGRVHR	[R].SSRAGLQFPVGRVHR.[L]			0.731973	6	12	1	Q64523; Q64522; C0HKE5; Q8CGP4; Q8R1M2; P27661	Q64523 [19-33]; Q64522 [19-33]; C0HKE5 [19-33]; Q8CGP4 [19-33]; Q8R1M2 [19-33]; P27661 [19-33]			Histone H2A type 2-C OS=Mus musculus OX=10090 GN=H2ac20 PE=1 SV=3 Histone H2A type 2-B OS=Mus musculus OX=10090 GN=H2ac21 PE=1 SV=3 Histone H2A type 1-G OS=Mus musculus OX=10090 GN=H2ac11 PE=1 SV=1 Histone H2A OS=Mus musculus OX=10090 GN=H2ac1 PE=1 SV=1 Histone H2A.J OS=Mus musculus OX=10090 GN=H2aj PE=1 SV=1 Histone H2AX OS=Mus musculus OX=10090 GN=H2ax PE=1 SV=2	Q64523; Q8BFU2; Q64522; C0HKE5; Q8CGP5; Q8CGP4; Q8R1M2; P27661; A0A0N4SV66; Q8CGP7; Q8CGP6; Q6GSS7	2	1666.92	15	0.149	25.683	0.575	4.888	0.613	4.845	0.523	0.514	29.959	-2.75	4.68	-0.8	2.29	-0.71	2.28	-0.94	-0.96	4.9	0.0535796	0.262966	0.92412	0.254904	0.740625	0.361265	0.751939	0.724149	0.10603	0.50361	0.890549	0.997829	0.795954	1	0.953833	0.999997	0.958332	0.877179	126.41	133.73	77.43	128.69	141.27	102.1	77.43	67.43	128.81	17.1861	20.7969	17.1861	18.9826	17.1861	19.4595	17.5753	17.1861	20.8196	2.1	371.4	11.6	70	13.5	100.6	12.5	9.1	395	14.3	96.8	88.97	35.79	72.19	73	29.53	42.43	20.48	55.15	172.19	3	3	3	3	3	3	3	3	3	5	1.6	1.8	8.1	26.9	574.2	322.6	6	10.1	12.8	130.6	27.4	60.8	13.7	11.7	1.5	51.7	94.8	87.4	4.7	10.9	11.7	5.5	7.9	8.2	343.1	320	795.5	12.4	10.7	22.4	202.5	0.9				145084	2.78178e+06	1.67263e+06				700768	177966	368883				337755	695945	571786			46179.2				1.59398e+06	1.70147e+06	3.91257e+06	80235.3		149120	1.19623e+06		14706.3	16616.6	75137.9	249083	5.32116e+06	2.99005e+06	55511	93159.6	119030	1.21051e+06	253860	563892	126987	108505	13868.4	479515	878961	809726	43132.9	100933	108339	50921.4	73268.6	75650.1	3.18011e+06	2.96524e+06	7.37296e+06	115362	98977.8	207188	1.87628e+06	8348.83	Imp	Imp	Imp	Det	Det	Det	Imp	Imp	Imp	Det	Det	Det	Imp	Imp	Imp	Det	Det	Det	Imp	Imp	Det	Imp	Imp	Imp	Det	Det	Det	Det	Imp	Det	Det	Imp				1	1	1				1	1	1				1	1	1			1				1	1	1	1		1	1		Shared	n/a	n/a	n/a	Peak Found	Peak Found	Peak Found	n/a	n/a	n/a	Peak Found	Peak Found	Peak Found	n/a	n/a	n/a	Peak Found	Peak Found	Peak Found	n/a	n/a	Peak Found	n/a	n/a	n/a	High	Peak Found	Peak Found	Peak Found	n/a	Peak Found	Peak Found	n/a	n/a	n/a	n/a	Peak Found	Peak Found	Peak Found	n/a	n/a	n/a	Peak Found	Peak Found	Peak Found	n/a	n/a	n/a	Peak Found	Peak Found	Peak Found	n/a	n/a	Peak Found	n/a	n/a	n/a	High	Peak Found	Peak Found	Peak Found	n/a	Peak Found	Peak Found	n/a	n/a	Peak Found	n/a	Peak Found	n/a	Peak Found	Peak Found	n/a	High	Peak Found	High	4	0.4204	0	1	1	1	417.486	-0.51	-0.00021	18.9347	0.000241897	0.00444991	0.731973	3.14	0.0185497	0.000873246	18.62
FALSE		High	Unambiguous	AGLQFPVGRVHRLLRK	[R].AGLQFPVGRVHRLLRK.[G]			0.837318	5	11	46	Q64523; Q64522; C0HKE5; Q8R1M2; P27661	Q64523 [22-37]; Q64522 [22-37]; C0HKE5 [22-37]; Q8R1M2 [22-37]; P27661 [22-37]			Histone H2A type 2-C OS=Mus musculus OX=10090 GN=H2ac20 PE=1 SV=3 Histone H2A type 2-B OS=Mus musculus OX=10090 GN=H2ac21 PE=1 SV=3 Histone H2A type 1-G OS=Mus musculus OX=10090 GN=H2ac11 PE=1 SV=1 Histone H2A.J OS=Mus musculus OX=10090 GN=H2aj PE=1 SV=1 Histone H2AX OS=Mus musculus OX=10090 GN=H2ax PE=1 SV=2	Q64523; Q8BFU2; Q64522; C0HKE5; Q8CGP5; Q8R1M2; P27661; A0A0N4SV66; Q8CGP7; Q8CGP6; Q6GSS7	3	1847.12	16	0.406	0.266	0.263	1.432	0.334	1.505	0.301	0.065	7.811	-1.3	-1.91	-1.93	0.52	-1.58	0.59	-1.73	-3.93	2.97	0.484262	0.32509	0.343399	0.948112	0.238085	0.656109	0.626196	0.496095	0.323269	0.988908	0.896305	0.975602	1	0.785704	1	0.999997	0.953918	0.930845	126.47	113.29	126.47	127.93	133.49	127.93	138.82	141.24	127.93	23.7221	23.1346	24.3922	25.3069	23.2302	25.0114	23.0588	22.9988	26.5503	30.2	10	54	180.2	12.3	115.1	9.2	2.7	549.6	36.8	91.33	83.95	78.07	62.12	78.05	81.94	153.43	127.57	50.6	106.27	3	3	3	3	3	3	3	3	3	5	9.8	27.6	77	31.4	7.4	9.1	49.3	49.9	3.4	198.3	40	164.6	11.2	9.5	35.8	42	105.1	256.6	175.3	6	8.4	12.4	2.5	0.3	218	501.7	690.7	27.9	1.8	33.6	189.9	203.6	2.11815e+06	6229023	1.4496e+07	5.76911e+06	1.22139e+06	1.60063e+06	1.54977e+07	1.44103e+07	967301	3.61616e+07	8.82214e+06	3.39013e+07	2.23134e+06	1.79735e+06	7.84206e+06	9321246	2.62119e+07	5.70573e+07	3.02186e+07	854295	1.12905e+06	3.50571e+06	773180	36077.1	34419880	9.06674e+07	1.15426e+08	6.11421e+06	373214	7.60835e+06	3.81315e+07	4.46422e+07	3.0928e+06	8.67801e+06	2.42556e+07	9.90446e+06	2.33634e+06	2.86134e+06	1.5513e+07	1.57155e+07	1.06086e+06	6.24659e+07	1.25844e+07	5.18231e+07	3.52811e+06	2.99349e+06	1.12607e+07	1.32335e+07	3.3105e+07	8.08009e+07	5.52048e+07	1.90214e+06	2.64883e+06	3.91236e+06	773180	99780.2	6.86702e+07	1.58011e+08	2.17512e+08	8.79101e+06	559938	1.05711e+07	5.98089e+07	6.4118e+07	Det	Det	Det	Det	Det	Det	Det	Det	Det	Det	Det	Det	Det	Det	Det	Det	Det	Det	Det	Det	Det	Det	Det	Det	Det	Det	Det	Det	Det	Det	Det	Det	2	1	3	2	2	2	4	3	1	8	3	6	3	2	6	1	5	3	9	2	3	2	1	1	2	6	8	1	1	2	5	4	Shared	Peak Found	Peak Found	High	High	Peak Found	Peak Found	Peak Found	Peak Found	Peak Found	High	High	High	Peak Found	Peak Found	High	High	High	High	High	Peak Found	Peak Found	Peak Found	High	Peak Found	High	High	High	High	Peak Found	High	High	High	Peak Found	Peak Found	High	High	Peak Found	Peak Found	Peak Found	Peak Found	Peak Found	High	High	High	Peak Found	Peak Found	High	High	High	High	High	Peak Found	Peak Found	Peak Found	High	Peak Found	High	High	High	High	Peak Found	High	High	High	High	High	Peak Found	High	High	High	High	High	High	High	High	4	0.2794	0	1	1	1	462.536	-1.14	-0.00053	31.5366	0.000122399	0.00226342	0.837318	2.04	0.00906726	0.000449719	34.81
FALSE		High	Unambiguous	AKSRSSRAGLQFPVGR	[K].AKSRSSRAGLQFPVGR.[V]			0.471817	4	7	1	Q64523; Q64522; Q8R1M2; P27661	Q64523 [15-30]; Q64522 [15-30]; Q8R1M2 [15-30]; P27661 [15-30]			Histone H2A type 2-C OS=Mus musculus OX=10090 GN=H2ac20 PE=1 SV=3 Histone H2A type 2-B OS=Mus musculus OX=10090 GN=H2ac21 PE=1 SV=3 Histone H2A.J OS=Mus musculus OX=10090 GN=H2aj PE=1 SV=1 Histone H2AX OS=Mus musculus OX=10090 GN=H2ax PE=1 SV=2	Q64523; Q8BFU2; Q64522; Q8R1M2; P27661; A0A0N4SV66; Q6GSS7	3	1716.96	16	3.737	0.119	1.015	3.393	0.444	2.515	0.882	0.409	39.698	1.9	-3.07	0.02	1.76	-1.17	1.33	-0.18	-1.29	5.31	0.0796408			0.0580429		0.303325			0.0616796	0.590316			0.392944		0.933356			0.791225	34.94	86.21	108.34	51.87	72.63	134.92	37.46	97.17	140.7	16.9516			16.8061		18.2461			20.8526	68.4	2.2	19.2	62.1	8.1	47.5	16.2	7.5	749.9	18.9	39.97	153.24	84.67	38.63	115.47	116.15	42.4	121.18	118.35	32.85	3	3	3	3	3	3	3	3	3	5	60.7	49.1	25.4	1.1	31.6	1.6	1.5	23.1	13.7	44.5	26.4	60.1	4.8	37.1	5.8	3.3	34.1	122.3	11.6	11.4	22.7	34.6	5.4	3.3	537.7	29.1	1935.3	13.1	14.4	13.5	5.5	16.2	149597	126749	54561.5							92779.8		141523						310911							969976		3.69624e+06						218433	176581	91295.8	3847.98	113855	5636.3	5401.94	82967.5	49468.5	160269	95000.7	216340	17203	133475	20970.1	11699.2	122582	440292	41685.4	41172.7	81718.7	124639	19319.1	12042.8	1.93517e+06	104636	6.96532e+06	47238.2	51691.9	48746.8	19768.7	58445	Det	Det	Det	Imp	Imp	Imp	Imp	Imp	Imp	Det	Imp	Det	Imp	Imp	Imp	Imp	Imp	Det	Imp	Imp	Imp	Imp	Imp	Imp	Det	Imp	Det	Imp	Imp	Imp	Imp	Imp	1	1	1							1		1						1							1		1						Shared	Peak Found	Peak Found	Peak Found	n/a	n/a	n/a	n/a	n/a	n/a	Peak Found	n/a	Peak Found	n/a	n/a	n/a	n/a	n/a	Peak Found	n/a	n/a	n/a	n/a	n/a	n/a	Peak Found	n/a	High	n/a	n/a	n/a	n/a	n/a	Peak Found	Peak Found	Peak Found	n/a	n/a	n/a	n/a	n/a	n/a	Peak Found	n/a	Peak Found	n/a	n/a	n/a	n/a	n/a	Peak Found	n/a	n/a	n/a	n/a	n/a	n/a	Peak Found	n/a	High	n/a	n/a	n/a	n/a	n/a	Peak Found	n/a	n/a	Peak Found	n/a	Peak Found	n/a	n/a	High	n/a	High	4	0.4554	0	1	1	1	429.996	0.37	0.00016	12.5202	0.000811877	0.0226787	0.471817	3.03	0.102404	0.00351597	14.63
FALSE		High	Unambiguous	HLQLAIR	[R].HLQLAIR.[NG]			1.1326	7	14	96	Q64523; Q3THW5; C0HKE5; P0C0S6; Q8CGP4; Q8R1M2; P27661	Q64523 [83-89]; Q3THW5 [86-92]; C0HKE5 [83-89]; P0C0S6 [86-92]; Q8CGP4 [83-89]; Q8R1M2 [83-89]; P27661 [83-89]			Histone H2A type 2-C OS=Mus musculus OX=10090 GN=H2ac20 PE=1 SV=3 Histone H2A.V OS=Mus musculus OX=10090 GN=H2az2 PE=1 SV=3 Histone H2A type 1-G OS=Mus musculus OX=10090 GN=H2ac11 PE=1 SV=1 Histone H2A.Z OS=Mus musculus OX=10090 GN=H2az1 PE=1 SV=2 Histone H2A OS=Mus musculus OX=10090 GN=H2ac1 PE=1 SV=1 Histone H2A.J OS=Mus musculus OX=10090 GN=H2aj PE=1 SV=1 Histone H2AX OS=Mus musculus OX=10090 GN=H2ax PE=1 SV=2	Q64523; Q8BFU2; Q3THW5; C0HKE5; P0C0S6; Q8CGP5; Q8CGP4; Q8R1M2; Q8R029; P27661; A0A0N4SV66; Q8CGP7; Q8CGP6; Q6GSS7	0	850.526	7	0.5	0.933	0.273	1.217	0.278	1.746	1.838	0.116	5.986	-1	-0.1	-1.87	0.28	-1.84	0.8	0.88	-3.1	2.58	0.561025	0.770456	0.0798477	0.870181	0.265278	0.812911	0.930774	0.000303918	0.391591	0.999983	0.999997	0.796243	1	0.812343	1	0.999997	0.00983917	0.948599	38.6	22.4	51.07	30.13	22.56	20.87	70.09	77.89	52.61	27.6324	27.7952	27.4459	28.2304	27.3985	28.5259	28.4019	27.1837	29.7937	38.2	58.8	17	90.4	19.5	117.5	132	7.2	457.2	62.3	27.92	23.33	44.78	11.94	21.61	14.11	52.43	77.88	38.68	25.14	3	3	3	3	3	3	3	3	3	5	24.3	40.7	42.4	58.5	62.6	88.6	13.4	31.5	18.1	78.8	98.9	96.1	26.7	17.5	20.7	124.9	145.1	109.5	140.4	60.8	200.9	7.7	2.6	16.2	242.2	486.3	559.3	62.7	66	66.2	109.3	81.2	4.74204e+07	8.31328e+07	7.22545e+07	9.71014e+07	9.32201e+07	1.4117e+08	3.81737e+07	8.24086e+07	4.70265e+07	1.29931e+08	1.9748e+08	1.79119e+08	4.80732e+07	2.98752e+07	4.11162e+07	2.50707e+08	3.27378e+08	2.20333e+08	2.18876e+08	7.77543e+07	2.439e+08	1.96554e+07	7.32643e+06	1.66431e+07	3.45861e+08	7.94887e+08	8.45482e+08	1.24271e+08	1.25268e+08	1.35801e+08	1.98504e+08	1.61126e+08	6.92405e+07	1.15817e+08	1.20901e+08	1.66705e+08	1.78317e+08	2.5236e+08	3.82112e+07	8.9873e+07	5.15752e+07	2.24443e+08	2.81697e+08	2.73811e+08	7.60116e+07	4.97573e+07	5.90405e+07	3.55933e+08	4.1347e+08	3.12021e+08	3.99853e+08	1.73125e+08	5.72204e+08	2.19354e+07	7.32643e+06	4.60305e+07	6.90017e+08	1.38529e+09	1.59325e+09	1.78677e+08	1.87942e+08	1.88683e+08	3.11351e+08	2.31419e+08	Det	Det	Det	Det	Det	Det	Det	Det	Det	Det	Det	Det	Det	Det	Det	Det	Det	Det	Det	Det	Det	Det	Det	Det	Det	Det	Det	Det	Det	Det	Det	Det	8	7	5	8	8	7	5	8	5	7	9	10	8	8	5	9	8	9	9	8	9	5	4	3	8	10	10	8	7	5	10	9	Shared	High	High	High	High	High	High	Peak Found	High	High	High	High	High	Peak Found	Peak Found	High	High	High	High	High	Peak Found	High	High	High	High	High	High	High	High	High	High	High	High	High	High	High	High	High	High	Peak Found	High	High	High	High	High	Peak Found	Peak Found	High	High	High	High	High	Peak Found	High	High	High	High	High	High	High	High	High	High	High	High	High	High	High	High	High	High	High	High	High	High	High	2	0.2973	0	1	1	1	425.766	-0.39	-0.00017	22.6662	2.70569e-05	0.000341489	1.1326	2.22	0.00114056	8.65239e-05	21.34
FALSE		High	Unambiguous	AGLQFPVGR	[R].AGLQFPVGR.[VI]			1.54719	8	16	75	Q64523; Q3THW5; Q64522; C0HKE5; P0C0S6; Q8CGP4; Q8R1M2; P27661	Q64523 [22-30]; Q3THW5 [24-32]; Q64522 [22-30]; C0HKE5 [22-30]; P0C0S6 [24-32]; Q8CGP4 [22-30]; Q8R1M2 [22-30]; P27661 [22-30]			Histone H2A type 2-C OS=Mus musculus OX=10090 GN=H2ac20 PE=1 SV=3 Histone H2A.V OS=Mus musculus OX=10090 GN=H2az2 PE=1 SV=3 Histone H2A type 2-B OS=Mus musculus OX=10090 GN=H2ac21 PE=1 SV=3 Histone H2A type 1-G OS=Mus musculus OX=10090 GN=H2ac11 PE=1 SV=1 Histone H2A.Z OS=Mus musculus OX=10090 GN=H2az1 PE=1 SV=2 Histone H2A OS=Mus musculus OX=10090 GN=H2ac1 PE=1 SV=1 Histone H2A.J OS=Mus musculus OX=10090 GN=H2aj PE=1 SV=1 Histone H2AX OS=Mus musculus OX=10090 GN=H2ax PE=1 SV=2	Q64523; Q8BFU2; Q3THW5; Q64522; C0HKE5; P0C0S6; Q8CGP5; Q8CGP4; Q8R1M2; P27661; Q3UA95; A0A0N4SV66; Q8CGP7; G3UWL7; Q8CGP6; Q6GSS7	0	944.531	9	0.398	1.064	0.181	0.637	0.302	1.571	1.646	0.044	4.821	-1.33	0.09	-2.47	-0.65	-1.73	0.65	0.72	-4.49	2.27	0.451634	0.836394	0.0325666	0.247387	0.290421	0.861701	0.963612	3.3389e-06	0.453154	0.976307	0.999997	0.577212	0.785619	0.838621	1	0.999997	0.000118948	0.96837	24.52	15.67	32.14	54.46	17.31	16.44	69.62	37.35	26.64	28.7081	29.1048	28.5415	28.9144	28.6225	29.7261	29.2901	28.3061	30.6171	36.6	87.3	14.9	51.1	26.2	125.9	131.8	3.6	442.6	80.1	18.92	14.66	28.24	60.8	11.21	6.88	64.8	31.64	19.02	13.47	3	3	3	3	3	3	3	3	3	5	26	37.1	36.6	77.7	87.4	103.6	10.1	14.9	18.1	37.4	114.5	51.1	27.7	22.2	26.2	123.7	125.9	140.2	70	131.9	268.5	4.7	3.6	2.4	457.2	442.8	316.9	73	100.3	91.8	80.1	76.6	1.03632e+08	1.55157e+08	127418120	2.63704e+08	2.66233e+08	3.37966e+08	58592496	7.95857e+07	96293464	126103832	467795648	1.94842e+08	1.02168e+08	7.77094e+07	106306768	5.07826e+08	581191168	576983808	223255488	3.45336e+08	6.67277e+08	2.43639e+07	20768520	5.0982e+06	1.3358e+09	1.48102e+09	9.8048e+08	2.9604e+08	3.89874e+08	3.85332e+08	297876383	311108704	1.51317e+08	2.16158e+08	2.13204e+08	4.5273e+08	5.09266e+08	6.04159e+08	5.86501e+07	8.67943e+07	1.05608e+08	2.17833e+08	6.6729e+08	2.97845e+08	1.61544e+08	1.29426e+08	1.5265e+08	7.20968e+08	7.3403e+08	8.17087e+08	4.07854e+08	7.68912e+08	1.56547e+09	2.71901e+07	20768520	1.41003e+07	2.66502e+09	2.58105e+09	1.84765e+09	4.25647e+08	5.84934e+08	5.35383e+08	4.67216e+08	4.46834e+08	Det	Det	Det	Det	Det	Det	Det	Det	Det	Det	Det	Det	Det	Det	Det	Det	Det	Det	Det	Det	Det	Det	Det	Det	Det	Det	Det	Det	Det	Det	Det	Det	2	2	1	2	2	3	1	2	1	1	1	2	2	2	1	2	1	1	1	2	2	2	1	1	3	3	3	2	3	2	3	1	Shared	High	High	High	High	High	High	High	High	High	High	High	High	High	High	High	High	High	High	High	High	High	High	Peak Found	High	High	High	High	High	High	High	High	High	High	High	High	High	High	High	High	High	High	High	High	High	High	High	High	High	High	High	High	High	High	High	Peak Found	High	High	High	High	High	High	High	High	High	High	High	High	High	High	High	High	High	High	High	High	2	0.4265	0	1	1	1	472.769	-0.42	-0.0002	42.9893	2.48592e-05	4.84068e-05	1.54719	2.72	6.0909e-05	6.54907e-05	43.42
FALSE		High	Unambiguous	KGNYAERVGAGAPVYLAAVLEYLTAEILELAGNAARDNK	[R].KGNYAERVGAGAPVYLAAVLEYLTAEILELAGNAARDNK.[K]			5.99937	1	2	14	Q8R1M2	Q8R1M2 [37-75]			Histone H2A.J OS=Mus musculus OX=10090 GN=H2aj PE=1 SV=1	Q8R1M2; A0A0N4SV66	3	4091.16	39	1.123	2.547	0.235	1.464	0.463	2.627	0.526	0.051	2.417	0.17	1.35	-2.09	0.55	-1.11	1.39	-0.93	-4.3	1.27	0.811983	0.887948	0.615856	0.85998	0.638607	0.457519	0.915299	0.33921	0.700136	0.999983	0.999997	0.979215	1	1	0.977807	0.999997	0.953918	1	24.59	36	35	50.67	43.02	38.56	88.89	59.61	78.74	20.1726	20.6193	19.468	20.2238	19.5777	20.9489	19.4917	19.1465	20.5308	92.8	203.8	19.4	117.1	37.1	210.2	42.1	4.1	193.4	80	52.03	31.44	26.02	102.92	62.37	42.01	86.46	49.21	57.32	16.89	3	3	3	3	3	3	3	3	3	5	80.5	83.1	25.1	250.1	176.8	133.9	22.2	13.2	16.8	101.6	451.4	66.9	32.2	77.3	25.7	182.3	303.5	134.9	91.2	36.5	12.4	2.1	5.9	3.5	167.8	265.3	72.2	94.5	71.7	66.3	63.5	69.4	633054	685428	172632	1.67377e+06	1.06192e+06	860435	255063	139194	176401	675735	3.63481e+06	502630	233669	533355	205919	1.47537e+06	2.76017e+06	1.09438e+06	573459	188400	60662.5		67790.6	14655.5	966145	1.74847e+06	440045	754687	548812	548433	465176	555241	924348	954909	288859	2.87354e+06	2.03131e+06	1.53814e+06	255314	151802	193463	1.16727e+06	5.1849e+06	768345	369469	888306	295688	2.09461e+06	3.48602e+06	1.5498e+06	1.04762e+06	419484	142318	24662.9	67790.6	40533.5	1.92753e+06	3.04715e+06	829234	1.08509e+06	823391	761998	729625	797472	Det	Det	Det	Det	Det	Det	Det	Det	Det	Det	Det	Det	Det	Det	Det	Det	Det	Det	Det	Det	Det	Imp	Det	Det	Det	Det	Det	Det	Det	Det	Det	Det	4	3	2	3	4	3	1	1	2	3	3	2	3	4	1	3	3	3	3	3	2		2	1	4	4	2	3	3	4	3	2		Peak Found	High	Peak Found	High	Peak Found	High	Peak Found	Peak Found	Peak Found	Peak Found	High	Peak Found	Peak Found	Peak Found	High	Peak Found	High	High	Peak Found	Peak Found	Peak Found	n/a	Peak Found	Peak Found	Peak Found	High	Peak Found	High	Peak Found	High	High	High	Peak Found	High	Peak Found	High	Peak Found	High	Peak Found	Peak Found	Peak Found	Peak Found	High	Peak Found	Peak Found	Peak Found	High	Peak Found	High	High	Peak Found	Peak Found	Peak Found	n/a	Peak Found	Peak Found	Peak Found	High	Peak Found	High	Peak Found	High	High	High	High	High	Peak Found	High	High	High	Peak Found	Peak Found	High	High	High	5	0.6906	0	1	1	1	819.039	2.71	0.00222	110.582	1.45902e-05	4.01095e-06	5.99937	10.02	6.30512e-16	5.88841e-05	111.51
FALSE		High	Unambiguous	GNYAERVGAGAPVYLAAVLEYLTAEILELAGNAARDNK	[K].GNYAERVGAGAPVYLAAVLEYLTAEILELAGNAARDNK.[K]			6.56778	1	2	25	Q8R1M2	Q8R1M2 [38-75]			Histone H2A.J OS=Mus musculus OX=10090 GN=H2aj PE=1 SV=1	Q8R1M2; A0A0N4SV66	2	3963.06	38	0.317	0.983	0.129	1.688	0.263	1.956	0.185	0.013	1.552	-1.66	-0.03	-2.96	0.76	-1.93	0.97	-2.43	-6.22	0.63	0.448642	0.866114	0.575788	0.765409	0.33968	0.575524	0.49277	0.196048	0.953773	0.975643	0.999997	0.979215	1	0.882154	0.997124	0.97991	0.948546	1	60.98	36.85	40.06	63.49	57.81	33.1	115.29	49.51	68.26	20.4763	20.9645	20.3742	21.4355	20.4482	21.5845	20.4968	20.1536	21.3636	34.2	128	17.1	216.7	33.8	210.5	23.8	1.8	205.8	128.3	51.99	19.27	27.76	112.33	66.94	28.68	116.01	58.19	48.72	27.42	3	3	3	3	3	3	3	3	3	5	26.8	56	22.4	70.9	100.4	102.2	13.4	8	13.8	169.9	865.1	97.2	26.5	42.3	8	165.1	252.9	152.9	83.8	18.6	5.8	1.6	1.4	0.4	180.3	161.4	59.3	139.9	100.6	78.2	104	70.8	316625	692402	230888	711501	904029	984794	230778	126027	216872	1.69398e+06	1.04446e+07	1.09454e+06	288432	437411	96503.3	2.00257e+06	3.44902e+06	1.8595e+06	790140	144155		24348.8	24084.7		1.55611e+06	1.59496e+06	541522	1.67548e+06	1.15521e+06	968895	1.14217e+06	848621	462318	964625	386336	1.22151e+06	1.72928e+06	1.76045e+06	231005	137443	237849	2.92619e+06	1.48987e+07	1.67317e+06	456058	728511	138573	2.84308e+06	4.35602e+06	2.63331e+06	1.44347e+06	320971	99242.7	27173.2	24084.7	6433.04	3.10455e+06	2.77963e+06	1.02046e+06	2.409e+06	1.73318e+06	1.34619e+06	1.79148e+06	1.21884e+06	Det	Det	Det	Det	Det	Det	Det	Det	Det	Det	Det	Det	Det	Det	Det	Det	Det	Det	Det	Det	Imp	Det	Det	Imp	Det	Det	Det	Det	Det	Det	Det	Det	3	2	2	2	2	2	2	1	2	3	3	2	2	3	2	2	2	2	2	2		1	1		3	2	3	3	3	2	2	2		High	High	Peak Found	High	High	High	Peak Found	Peak Found	Peak Found	High	High	High	High	High	Peak Found	High	High	High	High	Peak Found	n/a	Peak Found	Peak Found	n/a	Peak Found	Peak Found	High	High	High	Peak Found	Peak Found	High	High	High	Peak Found	High	High	High	Peak Found	Peak Found	Peak Found	High	High	High	High	High	Peak Found	High	High	High	High	Peak Found	n/a	Peak Found	Peak Found	n/a	Peak Found	Peak Found	High	High	High	Peak Found	Peak Found	High	High	High	Peak Found	High	High	High	High	Peak Found	High	High	High	4	0.4756	0	1	1	1	991.518	-2.72	-0.00269	112.865	1.45902e-05	2.37954e-06	6.56778	7.59	6.30512e-16	5.88841e-05	114.21
FALSE		High	Unambiguous	KGNYAERVGAGAPVYLAAVLEYLTAEILELAGNAAR	[R].KGNYAERVGAGAPVYLAAVLEYLTAEILELAGNAAR.[D]			3.4398	1	2	7	Q8R1M2	Q8R1M2 [37-72]			Histone H2A.J OS=Mus musculus OX=10090 GN=H2aj PE=1 SV=1	Q8R1M2; A0A0N4SV66	2	3733.99	36	0.364	0.423	0.209	0.985	0.543	1.074	0.613	0.209	2.218	-1.46	-1.24	-2.26	-0.02	-0.88	0.1	-0.71	-2.26	1.15	0.252353	0.302608	0.0158786	0.751197	0.544563	0.588068	0.475117	0.0358938	0.339734	0.857274	0.892303	0.396353	1	0.996267	0.998219	0.974662	0.449463	0.934702	64.85	102.22	83.98	87.55	33.72	63.8	80.7	62.53	68.18	16.6923	16.5638	16.5215	17.2516	16.7866	17.4016	16.2154	16.4167	17.6311	50.1	43	30.7	100.3	71.6	147.9	84.4	28.8	305.4	137.7	37.66	118.03	27.99	72.65	9.66	42.14	51.97	23.1	50.37	58.83	3	3	3	3	3	3	3	3	3	5	30.1	43.3	64.4	37.2	268.4	35.2	27.8	15.9	26.5	211.6	50.6	86.6	60.9	61.9	72.2	81.3	127.8	194	38.9	118.4	72.9	24.9	28.1	17.5	263.9	419	142.5	212.5	119	133	88	25.9	19784.5	29806.2	36928.2	20785.8	134655	18893.6		13949.4	23192.9	117542		54387.4	36963.9	35642.1	48268.2	54979.5	97060.4	131465				21389.9		6070.77	126909	230700	72568.9	141818	76087.1	91832	53826.2	17275.4	28888.1	41524.7	61790.7	35685.3	257575	33774.8	26635.7	15212.9	25436.3	203043	48578.5	83139.3	58446	59362.1	69310.4	78055.2	122585	186173	37314.3	113578	69978.5	23871.1	26942	16790.2	253194	402053	136751	203905	114155	127592	84425.9	24812	Det	Det	Det	Det	Det	Det	Imp	Det	Det	Det	Imp	Det	Det	Det	Det	Det	Det	Det	Imp	Imp	Imp	Det	Imp	Det	Det	Det	Det	Det	Det	Det	Det	Det	1	1	1	1	1	1		1	1	1		1	1	1	2	2	2	2				1		1	2	2	1	1	1	1	2	1		Peak Found	Peak Found	Peak Found	Peak Found	High	Peak Found	n/a	Peak Found	Peak Found	High	n/a	Peak Found	Peak Found	Peak Found	Peak Found	Peak Found	Peak Found	High	n/a	n/a	n/a	Peak Found	n/a	Peak Found	High	Peak Found	Peak Found	High	Peak Found	High	Peak Found	High	Peak Found	Peak Found	Peak Found	Peak Found	High	Peak Found	n/a	Peak Found	Peak Found	High	n/a	Peak Found	Peak Found	Peak Found	Peak Found	Peak Found	Peak Found	High	n/a	n/a	n/a	Peak Found	n/a	Peak Found	High	Peak Found	Peak Found	High	Peak Found	High	Peak Found	High	Peak Found	High	Peak Found	High	Peak Found	High	n/a	Peak Found	High	High	High	4	0.6541	0	1	1	1	934.256	2.48	0.00231	113.566	2.45447e-05	1.7187e-05	3.4398	3.7	1.20996e-10	5.88841e-05	114.22
FALSE		High	Unambiguous	GNYAERVGAGAPVYLAAVLEYLTAEILELAGNAARDNKK	[K].GNYAERVGAGAPVYLAAVLEYLTAEILELAGNAARDNKK.[T]			5.73123	1	2	11	Q8R1M2	Q8R1M2 [38-76]			Histone H2A.J OS=Mus musculus OX=10090 GN=H2aj PE=1 SV=1	Q8R1M2; A0A0N4SV66	3	4091.16	39	0.915	2.365	0.258	1.448	0.42	2.558	0.468	0.028	2.229	-0.13	1.24	-1.96	0.53	-1.25	1.35	-1.09	-5.18	1.16	0.997418	0.866382	0.661214	0.884695	0.571901	0.551331	0.740522	0.118982	0.664817	0.999983	0.999997	0.98118	1	1	0.992905	0.999997	0.804205	1	35.01	33.15	34.36	40.51	40.51	35.65	93.9	39.75	70.61	19.9091	20.4277	19.3835	20.0945	19.4445	20.798	19.3347	18.9927	20.336	81.4	201.8	22.6	123.5	34.6	218.3	40	2.3	190.2	85.3	50.63	33.03	26.02	100.75	62.47	40.76	93.89	34.88	59.93	20.39	3	3	3	3	3	3	3	3	3	5	68.3	75.9	23.5	250.3	169.4	131.5	25	14.9	19	103.7	461	75.4	24.6	72	29	183.2	310.9	145.1	91.5	33.6	9.6	2.8	1.4	2	159.7	277.4	74	97.2	74.7	58.7	63.4	71.6	476993	555693	143335	1.48657e+06	902825	750079	255063	139194	176401	612018	3.29546e+06	502630	158870	440504	205919	1.31563e+06	2.50997e+06	1.04467e+06	510787	153654	41558.6		14093.5		816014	1.62296e+06	400587	689393	507553	430450	412207	508441	696476	774169	239837	2.55217e+06	1.72698e+06	1.34087e+06	255314	151802	193463	1.0572e+06	4.70084e+06	768345	251200	733662	295688	1.86782e+06	3.17003e+06	1.4794e+06	933131	342121	97499.2	28628.6	14093.5	20093	1.62801e+06	2.82842e+06	754879	991209	761490	598070	646543	730255	Det	Det	Det	Det	Det	Det	Det	Det	Det	Det	Det	Det	Det	Det	Det	Det	Det	Det	Det	Det	Det	Imp	Det	Imp	Det	Det	Det	Det	Det	Det	Det	Det	2	1	1	2	2	2	1	1	2	2	2	2	1	2	1	2	2	2	2	2	1		1		2	2	1	2	2	2	2	1		High	Peak Found	Peak Found	Peak Found	Peak Found	Peak Found	Peak Found	Peak Found	Peak Found	High	Peak Found	High	Peak Found	High	Peak Found	High	High	Peak Found	High	Peak Found	Peak Found	n/a	Peak Found	n/a	Peak Found	High	Peak Found	Peak Found	High	High	Peak Found	Peak Found	High	Peak Found	Peak Found	Peak Found	Peak Found	Peak Found	Peak Found	Peak Found	Peak Found	High	Peak Found	High	Peak Found	High	Peak Found	High	High	Peak Found	High	Peak Found	Peak Found	n/a	Peak Found	n/a	Peak Found	High	Peak Found	Peak Found	High	High	Peak Found	Peak Found	High	Peak Found	Peak Found	High	High	High	High	Peak Found	High	High	High	5	0.6378	0	1	1	1	819.038	1.64	0.00134	110.389	1.45902e-05	5.12686e-06	5.73123	5.08	6.30512e-16	5.88841e-05	111.51
FALSE		High	Unambiguous	GNYAERVGAGAPVYLAAVLEYLTAEILELAGNAAR	[K].GNYAERVGAGAPVYLAAVLEYLTAEILELAGNAAR.[D]			4.83379	1	2	5	Q8R1M2	Q8R1M2 [38-72]			Histone H2A.J OS=Mus musculus OX=10090 GN=H2aj PE=1 SV=1	Q8R1M2; A0A0N4SV66	1	3605.9	35																																																																																																																																																																																																																																																					No Quan Values	n/a	n/a	High	n/a	n/a	High	n/a	n/a	n/a	n/a	High	n/a	n/a	n/a	n/a	n/a	n/a	n/a	n/a	n/a	n/a	n/a	n/a	n/a	n/a	High	n/a	n/a	n/a	n/a	n/a	n/a	n/a	n/a	High	n/a	n/a	High	n/a	n/a	n/a	n/a	High	n/a	n/a	n/a	n/a	n/a	n/a	n/a	n/a	n/a	n/a	n/a	n/a	n/a	n/a	High	n/a	n/a	n/a	n/a	n/a	n/a	High	High	n/a	High	n/a	n/a	n/a	n/a	High	n/a	High	4	0.6561	0	1	1	1	902.23	0.71	0.00064	114.158	1.45902e-05	1.1492e-05	4.83379	5.38	7.66188e-15	5.88841e-05
FALSE		High	Unambiguous	TRTTSHGRVGATAAVYSAAILEYLTAEVLELAGNASK	[K].TRTTSHGRVGATAAVYSAAILEYLTAEVLELAGNASK.[D]			4.89408	1	1	11	Q3THW5	Q3THW5 [39-75]			Histone H2A.V OS=Mus musculus OX=10090 GN=H2az2 PE=1 SV=3	Q3THW5	2	3791.99	37	0.621	0.981	0.652	1.511	0.473	9.232	0.111	0.845	2.259	-0.69	-0.03	-0.62	0.6	-1.08	3.21	-3.18	-0.24	1.18	0.898586	0.844152	0.861329	0.783607	0.626713	0.129882	0.288317	0.495513	0.704363	0.999983	0.999997	0.994779	1	1	0.834164	0.912579	0.953918	1	138.84	93.33	143.35	107.69	112.17	79.82	141.34	102.49	137.65	18.7403	19.2127	19.4287	19.5983	18.8478	21.792	19.0099	19.2205	19.6198	12.6	52.7	25.4	94	22.3	574.5	6.8	44.1	105.4	62.2	125.47	31.81	106.67	70.16	45.53	1.78	141.51	40.85	105.46	87.56	3	3	3	3	3	3	3	3	3	5	93.6	11.8	9.3	49.1	42.1	75.6	6.1	23.7	81.9	87.6	142.9	24	36.5	20.8	15.3	550.4	535.3	532.7	6.4	0.1	44.9	41.1	29	65.2	283.7	12.5	98.2	18.9	77.1	125.6	58	1.2	539685	71035.3	46961.5	240716	185231	356085		182667	628422	426876	843157	131991	194129	104920	89490.4	3.26422e+06	3.56817e+06	3.1672e+06			161006	310020	243988	198349	1.1972e+06	60214.1	438774	110784	432512	761050	311203		788016	98963.4	78579.1	413263	354322	636549	50964.5	199213	689206	737389	1.20273e+06	201769	306949	174745	128503	4.63426e+06	4.50652e+06	4.48518e+06	53601.6	1119.72	377729	345983	243988	548584	2.3885e+06	104939	826839	159285	648904	1.05741e+06	488119	10123.1	Det	Det	Det	Det	Det	Det	Imp	Det	Det	Det	Det	Det	Det	Det	Det	Det	Det	Det	Imp	Imp	Det	Det	Det	Det	Det	Det	Det	Det	Det	Det	Det	Imp	2	1	1	1	1	3		2	3	3	2	2	2	1	1	4	2	3			1	3	2	3	2	1	2	1	3	3	2			Peak Found	Peak Found	Peak Found	Peak Found	High	High	n/a	Peak Found	Peak Found	Peak Found	High	Peak Found	Peak Found	Peak Found	Peak Found	High	High	High	n/a	n/a	Peak Found	Peak Found	Peak Found	Peak Found	High	High	Peak Found	Peak Found	Peak Found	High	Peak Found	n/a	Peak Found	Peak Found	Peak Found	Peak Found	High	High	n/a	Peak Found	Peak Found	Peak Found	High	Peak Found	Peak Found	Peak Found	Peak Found	High	High	High	n/a	n/a	Peak Found	Peak Found	Peak Found	Peak Found	High	High	Peak Found	Peak Found	Peak Found	High	Peak Found	n/a	Peak Found	High	Peak Found	High	Peak Found	High	Peak Found	Peak Found	High	High	High	4	0.6293	0	1	1	1	948.749	-4.96	-0.0047	105.035	1.45902e-05	1.09007e-05	4.89408	6.07	5.04374e-15	5.88841e-05	106.13
FALSE		High	Unambiguous	ATIAGGGVIPHIHK	[K].ATIAGGGVIPHIHK.[S]			3.27219	2	4	37	Q3THW5; P0C0S6	Q3THW5 [103-116]; P0C0S6 [103-116]			Histone H2A.V OS=Mus musculus OX=10090 GN=H2az2 PE=1 SV=3 Histone H2A.Z OS=Mus musculus OX=10090 GN=H2az1 PE=1 SV=2	Q3THW5; P0C0S6; Q8R029; Q3UA95	0	1370.79	14	0.758	0.714	0.357	1.326	0.943	1.63	1.774	0.164	5.902	-0.4	-0.49	-1.49	0.41	-0.09	0.7	0.83	-2.61	2.56	0.607557	0.69706	0.322423	0.963694	0.715611	0.610822	0.764611	0.815312	0.395469	0.999983	0.999997	0.973726	1	1	1	0.999997	0.969944	0.950032	87.25	55.24	66.66	98.31	72.25	76.4	67.52	87.25	69.05	25.1077	24.5701	24.6465	25.5225	25.154	25.5572	25.1763	24.1824	26.7488	64.8	39.6	23.8	127.9	77.2	96.9	118.5	13.9	386.8	50.5	68.72	60.17	62.04	49.32	38.52	50.2	57.83	71.48	40.75	56.43	3	3	3	3	3	3	3	3	3	5	15.2	66.1	95	85.3	40.5	26.8	24.4	44.7	11.6	130.7	44	132.1	79.4	36	78.9	61.2	99	170.1	222.3	66.6	121.1	14.2	2.9	20.5	225.1	395.1	539.9	38.1	37.6	51.6	125.3	98.6	4.45797e+06	2.02931e+07	24277158	2.12474e+07	9.04574e+06	6.41246e+06	10399738	1.75258e+07	4.53352e+06	32337276	1.31923e+07	3.69305e+07	2.14715e+07	9.22749e+06	2.34776e+07	1.84367e+07	3.35095e+07	5.13421e+07	52004664	1.27781e+07	2.20536e+07	5.43657e+06	1.22252e+06	3.17545e+06	4.82226e+07	96903138	122450472	1.13381e+07	1.07024e+07	1.58625e+07	3.41489e+07	2.93398e+07	6.50926e+06	2.82715e+07	4.06221e+07	3.64778e+07	1.73032e+07	1.14631e+07	1.041e+07	1.91132e+07	4.97203e+06	5.58597e+07	1.88183e+07	5.64538e+07	3.39499e+07	1.53684e+07	3.37125e+07	2.61748e+07	4.23217e+07	7.27074e+07	9.50047e+07	2.84512e+07	5.17393e+07	6.0672e+06	1.22252e+06	8.78249e+06	9.62077e+07	1.68878e+08	2.30749e+08	1.63019e+07	1.60571e+07	2.20395e+07	5.35623e+07	4.21397e+07	Det	Det	Det	Det	Det	Det	Det	Det	Det	Det	Det	Det	Det	Det	Det	Det	Det	Det	Det	Det	Det	Det	Det	Det	Det	Det	Det	Det	Det	Det	Det	Det	2	2	2	2	2	2	1	2	2	2	2	2	2	2	2	2	2	2	2	2	2	2	1	2	2	2	2	2	2	2	2	2	Shared	Peak Found	High	High	High	High	Peak Found	Peak Found	High	Peak Found	High	High	High	High	High	Peak Found	High	High	High	High	High	High	High	Peak Found	High	High	High	High	High	High	High	High	High	Peak Found	High	High	High	High	Peak Found	Peak Found	High	Peak Found	High	High	High	High	High	Peak Found	High	High	High	High	High	High	High	Peak Found	High	High	High	High	High	High	High	High	High	High	High	High	High	High	High	High	High	High	High	High	3	0.5137	0	1	1	1	457.602	0.42	0.00019	23.0005	2.48592e-05	1.7187e-05	2.28567	3.66	3.86885e-10	5.88841e-05	24.28
FALSE		High	Unambiguous	RITPRHLQLAIRGDEELDSLIK	[K].RITPRHLQLAIRGDEELDSLIK.[A]			3.22233	2	3	39	Q3THW5; P0C0S6	Q3THW5 [81-102]; P0C0S6 [81-102]			Histone H2A.V OS=Mus musculus OX=10090 GN=H2az2 PE=1 SV=3 Histone H2A.Z OS=Mus musculus OX=10090 GN=H2az1 PE=1 SV=2	Q3THW5; P0C0S6; Q8R029	3	2573.45	22	0.896	0.559	0.417	0.914	0.923	0.846	1.912	0.241	7.436	-0.16	-0.84	-1.26	-0.13	-0.12	-0.24	0.94	-2.05	2.89	0.954029	0.618686	0.797522	0.728264	0.799479	0.958583	0.543858	0.964107	0.307599	0.999983	0.999997	0.990631	1	1	1	0.994023	0.99664	0.925666	107.86	127.23	113	69.51	127.23	113	80.5	113	84.28	22.6925	22.5098	22.5706	22.8345	22.5536	23.0439	22.9962	22.175	24.8287	48.1	40.8	29.3	62.5	37.1	70.1	119.4	11.9	512	68.9	69.48	38.44	42.05	19.34	80.2	49.5	26.34	44.41	9.55	81.37	3	3	3	3	3	3	3	3	3	5	46	31.1	114.2	39	19.4	44.5	36.1	14.4	28	79.1	55.6	59.7	121.1	32.1	35.5	23.6	67	73.3	165.6	102.5	114.2	20.9	9.3	11.4	464.5	489.6	557.5	4.9	34.7	152.6	65.9	86.6	2.90471e+06	2.06006e+06	6.29482e+06	2.0984e+06	936608	2.29742e+06	3.33144e+06	1.2152e+06	2.35536e+06	4.22576e+06	3.59903e+06	3.60558e+06	7.06575e+06	1.77557e+06	2.28234e+06	1.53471e+06	4.89563e+06	4.77413e+06	8.36374e+06	4.24636e+06	4.49292e+06	1.72834e+06	861413	380847	2.14813e+07	2.59238e+07	2.72956e+07	316080	2.13584e+06	1.01342e+07	3.87375e+06	5.56325e+06	4.24129e+06	2.86999e+06	1.05329e+07	3.60255e+06	1.7916e+06	4.10694e+06	3.33472e+06	1.32527e+06	2.58319e+06	7.29962e+06	5.13387e+06	5.51167e+06	1.11721e+07	2.95722e+06	3.2773e+06	2.17885e+06	6.18306e+06	6.76082e+06	1.52793e+07	9.45479e+06	1.05407e+07	1.92882e+06	861413	1.05333e+06	4.28568e+07	4.51789e+07	5.14367e+07	454460	3.20443e+06	1.40805e+07	6.07594e+06	7.9903e+06	Det	Det	Det	Det	Det	Det	Det	Det	Det	Det	Det	Det	Det	Det	Det	Det	Det	Det	Det	Det	Det	Det	Det	Det	Det	Det	Det	Det	Det	Det	Det	Det	6	5	6	2	1	5	3	2	4	5	3	3	3	4	3	1	5	7	7	3	4	4	2	4	6	9	6	2	1	5	8	5	Shared	Peak Found	Peak Found	High	Peak Found	Peak Found	High	Peak Found	Peak Found	Peak Found	High	High	High	High	High	High	High	High	High	High	High	High	Peak Found	Peak Found	Peak Found	High	High	High	Peak Found	High	High	High	High	Peak Found	Peak Found	High	Peak Found	Peak Found	High	Peak Found	Peak Found	Peak Found	High	High	High	High	High	High	High	High	High	High	High	High	Peak Found	Peak Found	Peak Found	High	High	High	Peak Found	High	High	High	High	High	High	Peak Found	High	High	High	High	Peak Found	High	High	High	5	0.6259	0	1	1	1	515.497	1.15	0.00059	55.2447	2.48592e-05	1.7187e-05	2.63188	5.4	5.46703e-10	5.88841e-05	54.16
FALSE		High	Unambiguous	HLQLAIRGDEELDSLIK	[R].HLQLAIRGDEELDSLIK.[A]			5.04295	2	3	201	Q3THW5; P0C0S6	Q3THW5 [86-102]; P0C0S6 [86-102]			Histone H2A.V OS=Mus musculus OX=10090 GN=H2az2 PE=1 SV=3 Histone H2A.Z OS=Mus musculus OX=10090 GN=H2az1 PE=1 SV=2	Q3THW5; P0C0S6; Q8R029	1	1950.07	17	0.469	0.674	0.268	1.017	0.999	1.695	1.666	0.152	4.116	-1.09	-0.57	-1.9	0.02	0	0.76	0.74	-2.72	2.04	0.434967	0.648604	0.234311	0.70604	0.7794	0.678203	0.888932	0.770381	0.501352	0.970333	0.999997	0.955498	1	1	1	0.999997	0.963747	0.976503	31.24	40.43	32.86	35.05	44.88	70.48	30.41	30.41	30.52	24.8656	24.9643	24.7515	25.3003	25.2308	25.8967	25.5373	24.5998	26.403	36.9	55.9	20.6	84.3	82.9	161.4	138.2	11	325.8	82.9	20.46	19.78	16.84	28.76	44.87	51.83	27.17	18.64	12.53	30.05	3	3	3	3	3	3	3	3	3	5	36.7	47.5	32.1	43.7	65.3	55.6	18.3	25.3	20.5	68.2	118.9	83.8	135.6	82.3	55.3	51.5	171	160.3	137.3	111.8	189.7	14.5	10.9	10.4	389.4	323.8	309.2	94.6	59.6	82.4	68.4	125.9	9.09396e+06	1.23553e+07	6.94566e+06	9.21031e+06	1.23675e+07	1.12574e+07	6.62099e+06	8.41477e+06	6.76957e+06	1.42939e+07	3.01791e+07	1.98432e+07	3.104e+07	1.79008e+07	1.39306e+07	1.31313e+07	4.90252e+07	4.09943e+07	2.72185e+07	1.81754e+07	2.92808e+07	4.70012e+06	3.95098e+06	1.3624e+06	7.06639e+07	6.72585e+07	5.94115e+07	2.3821e+07	1.43903e+07	2.14759e+07	1.57857e+07	3.17335e+07	1.32785e+07	1.72129e+07	1.16219e+07	1.58124e+07	2.36574e+07	2.01241e+07	6.62749e+06	9.17696e+06	7.42436e+06	2.46915e+07	4.30492e+07	3.03332e+07	4.90793e+07	2.98139e+07	2.00036e+07	1.86426e+07	6.19176e+07	5.80535e+07	4.97242e+07	4.04687e+07	6.86946e+07	5.24533e+06	3.95098e+06	3.76807e+06	1.4098e+08	1.17215e+08	1.11957e+08	3.42499e+07	2.15901e+07	2.98387e+07	2.47597e+07	4.55777e+07	Det	Det	Det	Det	Det	Det	Det	Det	Det	Det	Det	Det	Det	Det	Det	Det	Det	Det	Det	Det	Det	Det	Det	Det	Det	Det	Det	Det	Det	Det	Det	Det	11	17	11	12	16	21	6	8	11	11	17	15	21	16	14	16	19	16	16	17	16	6	10	4	20	20	24	15	12	16	14	17	Shared	High	High	High	High	High	High	High	High	High	High	High	High	High	High	High	High	High	High	High	High	High	Peak Found	High	High	High	High	High	High	High	High	High	High	High	High	High	High	High	High	High	High	High	High	High	High	High	High	High	High	High	High	High	High	High	Peak Found	High	High	High	High	High	High	High	High	High	High	High	High	High	High	High	High	High	High	High	High	High	2	0.7045	0	1	1	1	975.537	0.33	0.00032	60.302	1.45902e-05	9.55563e-06	5.04295	4.84	2.57802e-15	5.88841e-05	61.01
FALSE		High	Unambiguous	GDEELDSLIK	[R].GDEELDSLIK.[A]			1.37065	2	4	24	Q3THW5; P0C0S6	Q3THW5 [93-102]; P0C0S6 [93-102]			Histone H2A.V OS=Mus musculus OX=10090 GN=H2az2 PE=1 SV=3 Histone H2A.Z OS=Mus musculus OX=10090 GN=H2az1 PE=1 SV=2	Q3THW5; P0C0S6; Q8R029; Q3UA95	0	1118.56	10	0.665	1.039	0.168	0.755	0.749	1.979	2.396	0.065	3.485	-0.59	0.06	-2.58	-0.41	-0.42	0.98	1.26	-3.94	1.8	0.765506	0.848458	0.488182	0.513058	0.637192	0.560833	0.666979	0.619096	0.474392	0.999983	0.999997	0.979215	0.985778	1	0.995508	0.999997	0.953918	0.973286	20.53	60.92	36.35	45.79	18.36	22.45	24.85	36.35	13.65	22.6811	22.8424	22.2964	22.7513	22.7123	23.6224	23.451	22.1388	23.8793	55.5	86.8	14	59.7	60.7	150.8	193.7	5.4	290	83.5	8.58	50.56	32.46	39.46	18.36	13.78	21.42	67.5	18.16	16.26	3	3	3	3	3	3	3	3	3	5	49.8	56.6	58.8	52.2	88.5	148.7	10.2	14.3	19.7	48.5	101.6	60.9	69.9	62	48.1	133.6	153.9	176.2	197.6	154	238.3	5.5	6.4	1	224.9	324.2	296	93	88.6	85.2	67.5	64.3	2.43283e+06	2902875	2.509e+06	2.16899e+06	3.30441e+06	5.9399e+06	727969	934889	1.28527e+06	2.00575e+06	5084130	2.8442e+06	3155966	2.65613e+06	2393173	6719998	8697789	8883650	7.72393e+06	4939210	7.25086e+06	354636	455041		8049894	13282695	11214541	4.61925e+06	4.21602e+06	4.37714e+06	3.07326e+06	3.19631e+06	3.55228e+06	4.04416e+06	4.19823e+06	3.72374e+06	6.32087e+06	1.06183e+07	728685	1.01957e+06	1.40959e+06	3.46475e+06	7.25229e+06	4.34779e+06	4.9901e+06	4.42381e+06	3.43646e+06	9.54047e+06	1.09851e+07	1.25805e+07	1.41105e+07	1.09975e+07	1.7011e+07	395774	455041	70183.3	1.60601e+07	2.31485e+07	2.1133e+07	6.64155e+06	6.32537e+06	6.08163e+06	4.82039e+06	4.59074e+06	Det	Det	Det	Det	Det	Det	Det	Det	Det	Det	Det	Det	Det	Det	Det	Det	Det	Det	Det	Det	Det	Det	Det	Imp	Det	Det	Det	Det	Det	Det	Det	Det	1	1	1	1	1	1	1	1	1	1	1	1	1	1	1	1	1	1	1	1	1	1	1		1	1	1	1	1	1	1	1	Shared	High	High	High	Peak Found	High	High	Peak Found	Peak Found	Peak Found	Peak Found	High	High	High	High	High	High	High	High	High	High	High	Peak Found	High	n/a	High	High	High	High	High	Peak Found	High	Peak Found	High	High	High	Peak Found	High	High	Peak Found	Peak Found	Peak Found	Peak Found	High	High	High	High	High	High	High	High	High	High	High	Peak Found	High	n/a	High	High	High	High	High	Peak Found	High	Peak Found	High	High	Peak Found	High	High	High	High	High	High	High	High	2	0.6787	0	1	1	1	559.783	0.31	0.00017	49.0073	2.48592e-05	9.70184e-05	1.37065	2.49	0.000210349	6.54907e-05	50.87
FALSE		High	Unambiguous	TTSHGRVGATAAVYSAAILEYLTAEVLELAGNASK	[R].TTSHGRVGATAAVYSAAILEYLTAEVLELAGNASK.[D]			5.93481	2	3	18	Q3THW5; P0C0S6	Q3THW5 [41-75]; P0C0S6 [41-75]			Histone H2A.V OS=Mus musculus OX=10090 GN=H2az2 PE=1 SV=3 Histone H2A.Z OS=Mus musculus OX=10090 GN=H2az1 PE=1 SV=2	Q3THW5; P0C0S6; G3UWL7	1	3534.84	35	1.792	2.144	0.368	1.629	1.167	5.454	3.138	0.214	7.328	0.84	1.1	-1.44	0.7	0.22	2.45	1.65	-2.23	2.87	0.603236	0.874667	0.889438	0.769342	0.960771	0.262244	0.463031	0.866988	0.3265	0.999983	0.999997	0.995544	1	1	0.916693	0.969349	0.978542	0.931878	40.8	45.64	45.56	55.15	53.19	41.49	43.72	69.98	73.32	20.372	20.4859	19.5792	20.3375	19.9429	21.694	20.5422	19.2401	21.7037	66.7	89.1	15.2	67.1	37.8	224.8	129.3	9.5	319.2	41.2	17.23	18.47	30.2	35.56	48.15	21.01	19.91	59.08	59.04	39.53	3	3	3	3	3	3	3	3	3	5	70.2	61	85.7	93.7	69.7	100.7	18.1	9.6	16	51.8	105	70.6	82.3	36.7	39.7	176.8	271.7	236.5	153.1	102.1	136.1	3.2	10	13.7	335.9	506.9	126.2	69.2	47	43.4	34.1	23.2	822843	749822	876338	934307	623887	964504	309473	151262	249114	513582	1.25985e+06	790720	890342	377131	473672	2.1312e+06	3.68172e+06	2.85841e+06	1.43384e+06	784478	992698	49776.7	171836	85014.2	2.88136e+06	4.97804e+06	1.14582e+06	823436	536096	534200	371680	275870	1.20147e+06	1.04462e+06	1.46634e+06	1.60403e+06	1.19341e+06	1.72418e+06	309778	164963	273210	887166	1.79712e+06	1.20873e+06	1.40778e+06	628113	680166	3.0257e+06	4.64992e+06	4.0479e+06	2.61941e+06	1.74669e+06	2.32893e+06	55550.7	171836	235128	5.74852e+06	8.67551e+06	2.15921e+06	1.18394e+06	804313	742222	582977	396222	Det	Det	Det	Det	Det	Det	Det	Det	Det	Det	Det	Det	Det	Det	Det	Det	Det	Det	Det	Det	Det	Det	Det	Det	Det	Det	Det	Det	Det	Det	Det	Det	4	4	4	4	3	2	2	2	2	3	4	4	5	1	3	3	4	2	5	3	3	1	2	2	4	5	4	4	3	3	4	2	Shared	Peak Found	Peak Found	Peak Found	High	High	High	Peak Found	Peak Found	Peak Found	High	Peak Found	High	Peak Found	Peak Found	High	High	High	High	High	High	High	Peak Found	Peak Found	Peak Found	Peak Found	High	Peak Found	High	High	Peak Found	High	Peak Found	Peak Found	Peak Found	Peak Found	High	High	High	Peak Found	Peak Found	Peak Found	High	Peak Found	High	Peak Found	Peak Found	High	High	High	High	High	High	High	Peak Found	Peak Found	Peak Found	Peak Found	High	Peak Found	High	High	Peak Found	High	Peak Found	Peak Found	High	Peak Found	High	High	High	High	Peak Found	High	High	High	4	0.6904	0	1	1	1	884.467	0.92	0.00081	107.049	1.45902e-05	4.25546e-06	5.93481	8.14	6.30512e-16	5.88841e-05	108.59
FALSE		High	Unambiguous	SQRAGLQFPVGR	[R].SQRAGLQFPVGR.[I]			1.69359	2	4	10	Q3THW5; P0C0S6	Q3THW5 [21-32]; P0C0S6 [21-32]			Histone H2A.V OS=Mus musculus OX=10090 GN=H2az2 PE=1 SV=3 Histone H2A.Z OS=Mus musculus OX=10090 GN=H2az1 PE=1 SV=2	Q3THW5; P0C0S6; Q3UA95; G3UWL7	1	1315.72	12	0.546	0.673	0.313	1.366	0.738	2.792	2.023	0.053	3.928	-0.87	-0.57	-1.67	0.45	-0.44	1.48	1.02	-4.24	1.97	0.807659	0.684103	0.806845	0.993268	0.697699	0.497278	0.648333	0.638677	0.482639	0.999983	0.999997	0.991327	1	1	0.983619	0.999997	0.953918	0.974786	84.58	38.17	30.36	52.41	48.11	38.17	52.41	53.61	35.18	21.2832	21.1932	21.2122	22.0049	21.5197	22.6167	22.1446	20.9193	22.6395	44.1	40.4	22.6	118	63.7	201.5	174.8	3.8	258.9	72.2	65.93	26.07	6.64	30.61	31.8	9.89	32.24	62.88	25.12	39.51	3	3	3	3	3	3	3	3	3	5	15	73.2	44.2	60.7	40.5	38.8	22.7	22.6	25.3	72.2	137.3	118.4	63.9	79.1	40.5	171.4	202.1	206.5	175.3	107.5	212.6	2.8	8.9	3.8	226.2	259.7	362.5	57.6	55.5	72.4	134.1	86.7	333776	1.70755e+06	858973	1.148e+06	688606	704540	736405	672345	750476	1.3584e+06	3.12622e+06	2.51545e+06	1.31347e+06	1.54237e+06	915747	3923027	5199305	4738156	3.11744e+06	1.56913e+06	2943423		289965		3.68348e+06	4.84074e+06	6249566	1.30108e+06	1.20105e+06	1.69305e+06	2776600	1.9603e+06	487359	2.37889e+06	1.43729e+06	1.9709e+06	1.31721e+06	1.25946e+06	737128	733245	823066	2.34652e+06	4.45942e+06	3.84524e+06	2.07682e+06	2.56883e+06	1.31496e+06	5.56958e+06	6.56659e+06	6.70987e+06	5.6951e+06	3.49376e+06	6.90546e+06	91725.4	289965	124892	7.34881e+06	8.43623e+06	1.17769e+07	1.87069e+06	1.80196e+06	2.35234e+06	4.35507e+06	2.81551e+06	Det	Det	Det	Det	Det	Det	Det	Det	Det	Det	Det	Det	Det	Det	Det	Det	Det	Det	Det	Det	Det	Imp	Det	Imp	Det	Det	Det	Det	Det	Det	Det	Det	1	1	1	1	1	1	1	1	1	1	1	1	1	1	1	1	1	1	1	1	1		1		1	1	1	1	1	1	1	1	Shared	Peak Found	Peak Found	Peak Found	Peak Found	Peak Found	High	Peak Found	Peak Found	Peak Found	Peak Found	High	Peak Found	Peak Found	High	Peak Found	High	High	Peak Found	Peak Found	Peak Found	High	n/a	Peak Found	n/a	High	High	High	Peak Found	Peak Found	High	Peak Found	Peak Found	Peak Found	Peak Found	Peak Found	Peak Found	Peak Found	High	Peak Found	Peak Found	Peak Found	Peak Found	High	Peak Found	Peak Found	High	Peak Found	High	High	Peak Found	Peak Found	Peak Found	High	n/a	Peak Found	n/a	High	High	High	Peak Found	Peak Found	High	Peak Found	Peak Found	Peak Found	High	Peak Found	High	High	High	High	Peak Found	High	High	High	3	0.5395	0	1	1	1	439.245	-2.8	-0.00123	27.4571	2.48592e-05	3.17007e-05	1.69359	3.54	2.1981e-05	6.54907e-05	28.17
FALSE		High	Unambiguous	SQRAGLQFPVGRIHRHLK	[R].SQRAGLQFPVGRIHRHLK.[TS]			1.36811	2	4	1	Q3THW5; P0C0S6	Q3THW5 [21-38]; P0C0S6 [21-38]			Histone H2A.V OS=Mus musculus OX=10090 GN=H2az2 PE=1 SV=3 Histone H2A.Z OS=Mus musculus OX=10090 GN=H2az1 PE=1 SV=2	Q3THW5; P0C0S6; Q3UA95; G3UWL7	3	2100.2	18	14.763	0.822	0.989	0.964	0.56	0.246	0.896	1.521	3.538	3.88	-0.28	-0.02	-0.05	-0.84	-2.02	-0.16	0.61	1.82	0.0609477								0.541707	0.531668								0.987257	106.51	86.09	88.65	124.66	124.66	97.25	92.96	82.93	130.62	19.6707								21.1536	658.9	39.6	49.7	31.2	18.1	14.5	34.7	49.3	71.6	32.4	52.89	55.58	82.41	11.56	99.44	70.4	45.13	32.13	163.02	75.84	3	3	3	3	3	3	3	3	3	5	176.2	388.7	579.4	34.8	9.7	23.4	42.9	29.3	2.5	20	15.9	18.4	25.8	10.7	1.1	1.4	8.5	10.4	20.5	28.7	10.7	21.6	41	29.1	17.8	42.2	1469.5	42.4	43.4	11.9	19.1	3	360884	834602	1.03588e+06																								2.33276e+06						526941	1.16273e+06	1.73329e+06	104144	28992.9	69939.2	128260	87769.2	7570.74	59828.5	47432.8	55131.5	77107.8	32017.7	3224.49	4124.22	25548	31214.8	61209.7	85771.8	31992.9	64549	122781	86958.6	53365.2	126299	4.39592e+06	126744	129730	35693.9	57168.6	9099.14	Det	Det	Det	Imp	Imp	Imp	Imp	Imp	Imp	Imp	Imp	Imp	Imp	Imp	Imp	Imp	Imp	Imp	Imp	Imp	Imp	Imp	Imp	Imp	Imp	Imp	Det	Imp	Imp	Imp	Imp	Imp	1	1	1																								1						Shared	Peak Found	Peak Found	Peak Found	n/a	n/a	n/a	n/a	n/a	n/a	n/a	n/a	n/a	n/a	n/a	n/a	n/a	n/a	n/a	n/a	n/a	n/a	n/a	n/a	n/a	n/a	n/a	High	n/a	n/a	n/a	n/a	n/a	Peak Found	Peak Found	Peak Found	n/a	n/a	n/a	n/a	n/a	n/a	n/a	n/a	n/a	n/a	n/a	n/a	n/a	n/a	n/a	n/a	n/a	n/a	n/a	n/a	n/a	n/a	n/a	High	n/a	n/a	n/a	n/a	n/a	Peak Found	n/a	n/a	n/a	n/a	n/a	n/a	n/a	High	n/a	High	4	0.495	0	1	1	1	525.806	-1.04	-0.00055	18.8765	2.48592e-05	9.81437e-05	1.36811	3.03	0.000214156	6.54907e-05	19.88
FALSE		High	Unambiguous	AGLQFPVGRIHRHLK	[R].AGLQFPVGRIHRHLK.[TS]			1.38476	2	4	6	Q3THW5; P0C0S6	Q3THW5 [24-38]; P0C0S6 [24-38]			Histone H2A.V OS=Mus musculus OX=10090 GN=H2az2 PE=1 SV=3 Histone H2A.Z OS=Mus musculus OX=10090 GN=H2az1 PE=1 SV=2	Q3THW5; P0C0S6; Q3UA95; G3UWL7	2	1729.01	15	16.911	6.28	5.244	31.129	5.596	34.791	8.869	7.34	100	4.08	2.65	2.39	4.96	2.48	5.12	3.15	2.88	6.64	0.0210055	0.507283	0.144287	0.0134405	0.252079	0.0318344	0.162916	0.0466354	1e-17	0.340677	0.973367	0.895592	0.155113	0.799805	0.590368	0.853187	0.518271	3.74095e-16	144.07	144.24	146.47	143.77	146.2	145.65	147.46	143.77	145.32	20.3842	19.8741	19.9614	20.7449	20.1479	20.8994	21.1154	19.955		44.6	16.5	13.8	82	14.7	91.7	121	19.3	593.7	2.6	48.03	74.87	76.41	69.84	109.11	88.64	95.05	46.39	59.53	139.44	3	3	3	3	3	3	3	3	3	5	20.6	37.8	57.8	43.6	12.5	14	4.7	25.7	11.7	89.2	12.5	69.6	12.5	5.7	54.6	45.2	250.5	77.7	193.2	102.7	3.5	11.7	28.7	16.4	330	1044.7	503.6	2.2	0.4	0	73.8	43.2	298761	573647	730646	536965	138688	166007	98412.4	498883	225960	1.09199e+06	184821	962339	167238		804569	673063	4.19377e+06	1.161e+06	2.23629e+06	975238		221433	606737	125416	3.49825e+06	1.26764e+07	5651444				994441	635443	436233	799180	1.22256e+06	921867	265290	296760	98509.2	544071	247816	1.88631e+06	263639	1.47108e+06	264430	120998	1.15531e+06	955557	5.29662e+06	1.64413e+06	4.08537e+06	2.17143e+06	74661.9	247119	606737	346869	6.97926e+06	2.20919e+07	1.06498e+07	47256.8	8418.15	640.02	1.55977e+06	912664	Det	Det	Det	Det	Det	Det	Det	Det	Det	Det	Det	Det	Det	Imp	Det	Det	Det	Det	Det	Det	Imp	Det	Det	Det	Det	Det	Det	Imp	Imp	Imp	Det	Det	2	3	2	1	1	1	1	2	1	3	1	3	1		2	2	2	3	1	2		1	1	1	1	3	2				1	1	Shared	Peak Found	Peak Found	Peak Found	Peak Found	Peak Found	Peak Found	Peak Found	Peak Found	Peak Found	Peak Found	Peak Found	Peak Found	Peak Found	n/a	Peak Found	Peak Found	Peak Found	Peak Found	Peak Found	High	n/a	Peak Found	Peak Found	Peak Found	High	High	High	n/a	n/a	n/a	Peak Found	Peak Found	Peak Found	Peak Found	Peak Found	Peak Found	Peak Found	Peak Found	Peak Found	Peak Found	Peak Found	Peak Found	Peak Found	Peak Found	Peak Found	n/a	Peak Found	Peak Found	Peak Found	Peak Found	Peak Found	High	n/a	Peak Found	Peak Found	Peak Found	High	High	High	n/a	n/a	n/a	Peak Found	Peak Found	Peak Found	Peak Found	Peak Found	Peak Found	Peak Found	Peak Found	High	Peak Found	High	Peak Found	High	4	0.3571	0	1	1	1	433.009	-0.31	-0.00013	25.5	2.48592e-05	9.10709e-05	1.38476	2.38	0.000190414	6.54907e-05	24.55
FALSE		High	Unambiguous	ITPRHLQLAIRGDEELDSLIK	[R].ITPRHLQLAIRGDEELDSLIK.[A]			3.26747	2	3	6	Q3THW5; P0C0S6	Q3THW5 [82-102]; P0C0S6 [82-102]			Histone H2A.V OS=Mus musculus OX=10090 GN=H2az2 PE=1 SV=3 Histone H2A.Z OS=Mus musculus OX=10090 GN=H2az1 PE=1 SV=2	Q3THW5; P0C0S6; Q8R029	2	2417.35	21	1.303	1.09	1.349	4.14	0.971	1.078	9.593	1.561	42.079	0.38	0.12	0.43	2.05	-0.04	0.11	3.26	0.64	5.4	0.644677	0.997751	0.559804	0.258995	0.915777	0.703959	0.156243	0.25689	0.0892563	0.999983	0.999997	0.979215	0.799906	1	1	0.849948	0.953918	0.852369	135.28	142.21	125.95	112.52	144.64	127.35	114.66	122.39	124.92	18.7818	18.9747	18.8333	18.6376	18.3293	18.6606	19.4769	18.6675	20.9786	29.8	4.5	20.6	27.9	16.2	15.5	183.3	6.5	672.9	22.9	85.71	142.27	48.16	82.97	46.46	44.84	57.14	126.1	22.6	135.82	3	3	3	3	3	3	3	3	3	5	2.4	27.7	45.2	60.9	4.2	4	19.1	10.2	28.8	25.9	21.3	88.5	15.1	20.8	7.4	23	14.3	9.3	205.1	170.2	50.5	5.8	53.3	6	615.8	899.5	624.9	3.7	94.3	21.2	0.2	21.4		104017	141573	185839					137733	78488.6	78350.7	303263				85039.2			587984	400317	112668	27133.2	279148		1.61664e+06	2.70352e+06	1.73689e+06		329352				12685.8	144912	236889	319051	21981.9	21140.7	100298	53276.7	151055	135582	111764	463584	78856.6	108746	38850.1	120731	75157.4	48495.2	1.07416e+06	891330	264326	30280.6	279148	31538.3	3.22532e+06	4.71157e+06	3.27305e+06	19400.7	494132	111202	977.07	111970	Imp	Det	Det	Det	Imp	Imp	Imp	Imp	Det	Det	Det	Det	Imp	Imp	Imp	Det	Imp	Imp	Det	Det	Det	Det	Det	Imp	Det	Det	Det	Imp	Det	Imp	Imp	Imp		1	1	1					1	1	1	1				1			1	2	1	1	2		1	3	3		1				Shared	n/a	Peak Found	Peak Found	Peak Found	n/a	n/a	n/a	n/a	Peak Found	Peak Found	Peak Found	Peak Found	n/a	n/a	n/a	Peak Found	n/a	n/a	Peak Found	Peak Found	Peak Found	Peak Found	Peak Found	n/a	High	High	High	n/a	Peak Found	n/a	n/a	n/a	n/a	Peak Found	Peak Found	Peak Found	n/a	n/a	n/a	n/a	Peak Found	Peak Found	Peak Found	Peak Found	n/a	n/a	n/a	Peak Found	n/a	n/a	Peak Found	Peak Found	Peak Found	Peak Found	Peak Found	n/a	High	High	High	n/a	Peak Found	n/a	n/a	n/a	Peak Found	Peak Found	Peak Found	Peak Found	n/a	Peak Found	Peak Found	Peak Found	High	Peak Found	High	4	0.4005	0	1	1	1	605.093	0	0	57.3018	2.48592e-05	1.7187e-05	2.61908	3.97	3.99759e-10	5.88841e-05	55.71
FALSE		High	Unambiguous	ATIAGGGVIPHIHKSLIGK	[K].ATIAGGGVIPHIHKSLIGK.[K]			2.79323	2	4	2	Q3THW5; P0C0S6	Q3THW5 [103-121]; P0C0S6 [103-121]			Histone H2A.V OS=Mus musculus OX=10090 GN=H2az2 PE=1 SV=3 Histone H2A.Z OS=Mus musculus OX=10090 GN=H2az1 PE=1 SV=2	Q3THW5; P0C0S6; Q8R029; Q3UA95	1	1869.11	19	3.795	0.326	0.53	6.264	4.942	0.54	2.233	0.483	12.484	1.92	-1.62	-0.92	2.65	2.31	-0.89	1.16	-1.05	3.64	0.280092	0.564903	0.886764	0.269205	0.364263	0.864975	0.57728	0.78123	0.209475	0.881363	0.995965	0.995318	0.809801	0.901202	1	0.999997	0.964988	0.89935	127.72	140.36	105.32	127.72	129.5	127.85	116.63	65.08	144.04	19.8482	19.3995	18.4624	20.0878	20.0518	19.1275	19.2356	17.2629	21.3837	123.3	7	10.8	203.4	160.5	17.5	39	11.4	405.5	21.5	90.83	158.65	73.02	79.98	87.86	125.42	146.9	28.42	110	145.46	3	3	3	3	3	3	3	3	3	5	10.5	100.2	196.3	107.1	0.7	5.7	7.5	26	8.8	199.4	11.3	165.4	8.9	130.5	215.9	14.3	2	68.7	390.4	12.6	31.7	6.8	12.2	9.3	6.2	903.4	329.6	26.4	17.5	14.2	156.7	4		615960	1.00454e+06	534299				203917		988638		926595		671020	1287958			415473	1.83018e+06		115621					4.43963e+06	1.49803e+06	157272	99936		855622		89553.3	858130	1.68086e+06	917290	6101.02	48898.9	64413.9	222387	75496	1.70778e+06	96457.2	1.41644e+06	75985	1.11759e+06	1.84943e+06	122133	16951.2	588366	3.34346e+06	107723	271255	58637.3	104519	79356.9	53234.3	7.73719e+06	2.82294e+06	226126	149936	121480	1.34204e+06	34076.1	Imp	Det	Det	Det	Imp	Imp	Imp	Det	Imp	Det	Imp	Det	Imp	Det	Det	Imp	Imp	Det	Det	Imp	Det	Imp	Imp	Imp	Imp	Det	Det	Det	Det	Imp	Det	Imp		1	1	1				1		1		1		1	1			1	1		1					1	1	1	1		1		Shared	n/a	Peak Found	Peak Found	Peak Found	n/a	n/a	n/a	Peak Found	n/a	Peak Found	n/a	Peak Found	n/a	Peak Found	Peak Found	n/a	n/a	Peak Found	High	n/a	Peak Found	n/a	n/a	n/a	n/a	High	Peak Found	Peak Found	Peak Found	n/a	Peak Found	n/a	n/a	Peak Found	Peak Found	Peak Found	n/a	n/a	n/a	Peak Found	n/a	Peak Found	n/a	Peak Found	n/a	Peak Found	Peak Found	n/a	n/a	Peak Found	High	n/a	Peak Found	n/a	n/a	n/a	n/a	High	Peak Found	Peak Found	Peak Found	n/a	Peak Found	n/a	Peak Found	Peak Found	Peak Found	Peak Found	Peak Found	Peak Found	High	n/a	High	Peak Found	High	4	0.5693	0	1	1	1	468.033	0.78	0.00036	33.5188	2.48592e-05	1.7187e-05	2.79323	4.62	1.07182e-08	5.88841e-05	35.22
FALSE		High	Unambiguous	VGATAAVYSAAILEYLTAEVLELAGNASK	[R].VGATAAVYSAAILEYLTAEVLELAGNASK.[D]			2.74494	2	3	3	Q3THW5; P0C0S6	Q3THW5 [47-75]; P0C0S6 [47-75]			Histone H2A.V OS=Mus musculus OX=10090 GN=H2az2 PE=1 SV=3 Histone H2A.Z OS=Mus musculus OX=10090 GN=H2az1 PE=1 SV=2	Q3THW5; P0C0S6; G3UWL7	0	2895.53	29	0.122	1.689	0.492	0.798	1.616	1.948	1.799	0.311	1.391	-3.03	0.76	-1.02	-0.33	0.69	0.96	0.85	-1.69	0.48	1.10017e-05	0.311207	0.159442	0.638905	0.404298	0.122742	0.304211	0.019294	0.598514	0.000900289	0.894061	0.911379	1	0.932691	0.823542	0.918372	0.31274	0.999063	121.4	51.69	114.54	78.48	57.36	97.39	63.68	42.34	65.92	15.0702	15.0702	15.3003	15.0702	16.1943	16.184	16.094	15.3625	16.3004	8.8	137.6	42.4	68.7	116.8	167.7	192.8	30	149.1	86.1	145.47	45.91	117.18	81.18	47.08	78.59	46.32	42.27	46.25	36.13	3	3	3	3	3	3	3	3	3	5	8.6	118.7	5.6	133.6	203.9	77.2	41.1	10.5	180.8	66.7	19.5	141.8	113.4	218.7	94.4	28.1	268.1	162.9	72	187.3	202.3	29.2	33.1	13.1	149.7	54.2	144.8	70.2	83.6	120.7	104.1	42.1								5947.75							40583.6	12239.9	131049		24338.9	51917.2			20447.7	2918.42	46304.4				34402.6				5297.9	73270.7	3470.64	82487.1	125846	47655.9	25391.2	6486.48	111640	41202.5	12007.7	87537.9	70021.2	134977	58275.7	17377.2	165512	100570	44463.5	115597	124890	17996.2	20447.7	8071.61	92380.8	33465.9	89366.7	43318.3	51614.8	74507.9	64247.5	25994.7	Imp	Imp	Imp	Imp	Imp	Imp	Imp	Det	Imp	Imp	Imp	Imp	Imp	Imp	Det	Det	Det	Imp	Det	Det	Imp	Imp	Det	Det	Det	Imp	Imp	Imp	Det	Imp	Imp	Imp								1							1	1	1		1	1			1	1	1				1				Shared	n/a	n/a	n/a	n/a	n/a	n/a	n/a	Peak Found	n/a	n/a	n/a	n/a	n/a	n/a	Peak Found	Peak Found	High	n/a	Peak Found	High	High	n/a	Peak Found	Peak Found	Peak Found	n/a	n/a	n/a	Peak Found	n/a	n/a	n/a	n/a	n/a	n/a	n/a	n/a	n/a	n/a	Peak Found	n/a	n/a	n/a	n/a	n/a	n/a	Peak Found	Peak Found	High	n/a	Peak Found	High	High	n/a	Peak Found	Peak Found	Peak Found	n/a	n/a	n/a	Peak Found	n/a	n/a	n/a	n/a	n/a	Peak Found	n/a	Peak Found	High	High	Peak Found	Peak Found	Peak Found	High	4	0.5663	0	1	1	1	724.641	2.74	0.00198	114.148	2.48592e-05	1.7187e-05	2.4931	3.32	1.49817e-08	5.88841e-05	115.28
FALSE		High	Unambiguous	SRTTSHGRVGATAAVYSAAILEYLTAEVLELAGNASK	[K].SRTTSHGRVGATAAVYSAAILEYLTAEVLELAGNASK.[D]			5.95515	1	2	35	P0C0S6	P0C0S6 [39-75]			Histone H2A.Z OS=Mus musculus OX=10090 GN=H2az1 PE=1 SV=2	P0C0S6; G3UWL7	2	3777.98	37	0.521	0.924	0.268	1.178	0.456	4.487	1.909	0.068	3.465	-0.94	-0.11	-1.9	0.24	-1.13	2.17	0.93	-3.88	1.79	0.694366	0.814045	0.687236	0.84118	0.515698	0.339002	0.630515	0.793051	0.512984	0.999983	0.999997	0.981848	1	0.984516	0.94734	0.999997	0.966319	0.979995	97.92	60.08	70.82	84.94	58.53	39.87	87.84	82.66	52.58	22.0129	22.0309	21.6724	22.0262	21.8235	23.7856	22.0591	21.3321	23.1222	41.4	71.5	19.1	56.7	36.3	356.6	91.8	4.2	243.1	79.5	90.31	40.12	31.25	74.06	39.41	14.83	83.07	66.31	23.23	49.82	3	3	3	3	3	3	3	3	3	5	2.8	40.7	72.5	98.5	70.1	42.2	12.7	18.7	24.3	41	155.2	55.6	44.1	18.7	35.6	272.7	362.6	350	286	63.1	90.1	1.6	4.1	7.3	282.2	238.5	175.1	106.7	78	81.5	47.2	20.8		1.41094e+06	2.09391e+06	2.77471e+06	1.77219e+06	1.13988e+06	611670	829392	1.06889e+06	1.14666e+06	5259422	1.75826e+06	1.34919e+06	543282	1.19832e+06	9.2836e+06	1.388e+07	1.19471e+07	7.56759e+06	1.371e+06	1.85669e+06	67209.3	199658	127016	6838118	6616827	4.4909e+06	3.5867e+06	2.513e+06	2.83385e+06	1.4548e+06	699142	134278	1.96567e+06	3.50367e+06	4.76365e+06	3.38994e+06	2.03768e+06	612272	904517	1.17228e+06	1.98076e+06	7.50234e+06	2.68777e+06	2.13328e+06	904840	1.72072e+06	1.31801e+07	1.753e+07	1.69187e+07	1.38248e+07	3.05263e+06	4.3559e+06	75005.5	199658	351295	1.36425e+07	1.15315e+07	8.4628e+06	5.15696e+06	3.77029e+06	3.93737e+06	2.28183e+06	1.00415e+06	Imp	Det	Det	Det	Det	Det	Det	Det	Det	Det	Det	Det	Det	Det	Det	Det	Det	Det	Det	Det	Det	Det	Det	Det	Det	Det	Det	Det	Det	Det	Det	Det		2	2	3	3	2	2	3	2	2	2	2	2	3	2	2	4	3	2	3	3	1	1	2	2	2	2	2	3	2	3	2		n/a	High	High	High	High	High	Peak Found	High	High	High	High	High	Peak Found	Peak Found	High	High	High	High	High	Peak Found	High	Peak Found	Peak Found	Peak Found	High	High	High	High	High	High	High	Peak Found	n/a	High	High	High	High	High	Peak Found	High	High	High	High	High	Peak Found	Peak Found	High	High	High	High	High	Peak Found	High	Peak Found	Peak Found	Peak Found	High	High	High	High	High	High	High	Peak Found	High	High	High	High	High	High	High	Peak Found	High	High	High	4	0.658	0	1	1	1	945.25	0.65	0.00061	105.489	1.45902e-05	4.17688e-06	5.95515	6.55	6.30512e-16	5.88841e-05	106.05
FALSE		High	Unambiguous	SSATVGPKAPAVGK	[K].SSATVGPKAPAVGK.[K]			3.56048	1	1	56	P27661	P27661 [121-134]			Histone H2AX OS=Mus musculus OX=10090 GN=H2ax PE=1 SV=2	P27661	1	1269.72	14	0.268	0.993	0.115	0.284	0.184	0.752	0.678	0.05	4.645	-1.9	-0.01	-3.13	-1.82	-2.44	-0.41	-0.56	-4.32	2.22	0.197628	0.800678	0.00902939	0.0242491	0.0685087	0.79399	0.634582	0.127181	0.46427	0.7971	0.999997	0.271263	0.230557	0.521916	1	0.999997	0.828201	0.970763	13.79	40.58	43.56	43.56	20.6	19.41	48.97	28.06	22.54	25.9346	26.4025	25.8005	25.9075	25.8375	26.4641	26.1087	25.6947	27.8652	30.5	109.7	13	32.3	20.5	89.7	77	6.2	507.4	113.7	5.49	37.51	43.62	37.16	17.14	13.07	48.85	33.74	23.28	17.55	3	3	3	3	3	3	3	3	3	5	32	28.7	30.6	80.1	110.3	168.3	7.2	13.1	18.5	32.4	22.2	47.3	16.8	23.8	20.6	90.1	93.9	72.9	39.8	115.6	77.4	6.4	6.3	3.2	374.7	509.9	604.6	129.5	114.2	124.9	80.7	104.2	1.45341e+07	1.36492e+07	1.21327e+07	3.09304e+07	3.82221e+07	6.24322e+07	4.79447e+06	7.95696e+06	1.12072e+07	1.24556e+07	1.03004e+07	2.05008e+07	7.05169e+06	9.47593e+06	9520391	4.209e+07	4.92865e+07	3.41281e+07	14433168	3.44139e+07	21874103	3.82399e+06	4.14689e+06	778031	1.24527e+08	1.94e+08	212749540	5.97031e+07	50484357	5.95856e+07	34102137	4.80917e+07	2.12218e+07	1.90155e+07	2.03012e+07	5.31016e+07	7.31135e+07	1.11606e+08	4.79918e+06	8.67768e+06	1.22912e+07	2.15159e+07	1.46931e+07	3.13385e+07	1.11499e+07	1.57822e+07	1.36707e+07	5.97558e+07	6.22477e+07	4.833e+07	2.63672e+07	7.66248e+07	5.1318e+07	4.26757e+06	4.14689e+06	2.15184e+06	2.48441e+08	3.38095e+08	4.00912e+08	8.58411e+07	7.57425e+07	8.27887e+07	5.34889e+07	6.90724e+07	Det	Det	Det	Det	Det	Det	Det	Det	Det	Det	Det	Det	Det	Det	Det	Det	Det	Det	Det	Det	Det	Det	Det	Det	Det	Det	Det	Det	Det	Det	Det	Det	2	2	2	2	2	3	2	2	2	3	2	3	2	2	1	2	2	2	2	2	2	1	1	1	4	3	2	2	2	2	2	2		High	High	High	High	High	High	High	High	High	High	High	High	High	High	Peak Found	High	High	High	High	High	High	High	High	High	High	High	High	High	High	High	High	High	High	High	High	High	High	High	High	High	High	High	High	High	High	High	Peak Found	High	High	High	High	High	High	High	High	High	High	High	High	High	High	High	High	High	High	High	High	High	High	High	High	High	High	High	High	2	0.6611	0	1	1	1	635.362	-0.06	-4e-05	12.3341	2.48592e-05	1.7187e-05	2.78462	3.57	5.2397e-11	5.88841e-05	13.47
FALSE		High	Unambiguous	HLQLAIRNDEELNKLLGGVTIAQGGVLPNIQAVLLPKK	[R].HLQLAIRNDEELNKLLGGVTIAQGGVLPNIQAVLLPKK.[S]			4.4437	1	1	11	P27661	P27661 [83-120]			Histone H2AX OS=Mus musculus OX=10090 GN=H2ax PE=1 SV=2	P27661	3	4073.36	38	0.046	0.152	0.141	0.299	0.073	0.835	0.622	0.093	17.907	-4.44	-2.72	-2.83	-1.74	-3.78	-0.26	-0.69	-3.42	4.16	0.0277226	0.38911	0.479256	0.38487	0.129727	0.988957	0.864801	0.60988	0.106929	0.383701	0.920451	0.979215	0.91874	0.655091	1	0.999997	0.953918	0.877378	94.8	81.79	78.68	92.36	83.15	41.06	98.89	44.21	65.02	19.7654	19.8711	19.9496	20.0863	19.9405	20.6175	20.1816	19.6405	23.7812	2.5	8.2	7.6	16.1	2.5	36.3	29.4	4.1	849.9	43.5	82.06	54.35	55.48	53.2	88.66	10.41	89.79	13.81	36.86	62.15	3	3	3	3	3	3	3	3	3	5	2.8	0.5	5	11.5	9.3	3.1	11.7	8.6	3.1	5.6	19.4	18.2	2.8	2.4	10.9	36.5	41.1	45	6.1	33.3	72.8	5.2	3.9	4.6	1090.1	962	495.3	117.1	49.3	23	60.9	39			73931.2	166496	120508		290394	195252	71180.3	80362.7	338591	295926			188909	640344	810556	791485	82560.7	371917	772467				1.35994e+07	1.37397e+07	6.5423e+06	2.02756e+06	817292	411133	965976	675852	69619.5	11617.9	123706	285842	230514	77938.9	290679	212938	78065.3	138819	482985	452368	70617.3	60424	271262	909105	1.02371e+06	1.12085e+06	150826	828095	1.81226e+06	129233	97796.3	114567	2.71319e+07	2.39449e+07	1.23285e+07	2.91523e+06	1.2262e+06	571231	1.51512e+06	970702	Imp	Imp	Det	Det	Det	Imp	Det	Det	Det	Det	Det	Det	Imp	Imp	Det	Det	Det	Det	Det	Det	Det	Imp	Imp	Imp	Det	Det	Det	Det	Det	Det	Det	Det			1	2	2		1	2	1	1	2	2			2	1	3	4	1	2	2				6	4	4	1	2	2	3	3		n/a	n/a	Peak Found	Peak Found	Peak Found	n/a	Peak Found	Peak Found	Peak Found	Peak Found	Peak Found	Peak Found	n/a	n/a	Peak Found	Peak Found	Peak Found	Peak Found	Peak Found	Peak Found	Peak Found	n/a	n/a	n/a	High	High	High	High	Peak Found	Peak Found	High	High	n/a	n/a	Peak Found	Peak Found	Peak Found	n/a	Peak Found	Peak Found	Peak Found	Peak Found	Peak Found	Peak Found	n/a	n/a	Peak Found	Peak Found	Peak Found	Peak Found	Peak Found	Peak Found	Peak Found	n/a	n/a	n/a	High	High	High	High	Peak Found	Peak Found	High	High	Peak Found	Peak Found	Peak Found	Peak Found	Peak Found	Peak Found	Peak Found	n/a	High	High	High	5	0.82	0	1	1	1	815.472	-6.8	-0.00554	98.5256	1.45902e-05	1.59945e-05	4.4437	6.89	1.14608e-13	5.88841e-05	95.51
FALSE		High	Unambiguous	GHYAERVGAGAPVYLAAVLEYLTAEILELAGNAARDNK	[K].GHYAERVGAGAPVYLAAVLEYLTAEILELAGNAARDNK.[K]			6.80209	1	1	30	P27661	P27661 [38-75]			Histone H2AX OS=Mus musculus OX=10090 GN=H2ax PE=1 SV=2	P27661	2	3986.08	38	0.27	2.426	0.198	0.54	0.308	1.892	0.278	0.062	5.79	-1.89	1.28	-2.34	-0.89	-1.7	0.92	-1.85	-4.01	2.53	0.480803	0.869475	0.697745	0.549412	0.477805	0.631815	0.623985	0.49929	0.37471	0.987048	0.999997	0.982386	0.998657	0.972523	1	0.999997	0.953918	0.944145	61.85	48.18	49.26	97.88	49.26	48.88	78.13	93.15	73.76	20.3149	21.4354	20.2309	20.3789	20.2517	21.4181	20.2641	19.9507	22.3959	26.8	189.3	15.4	37.6	24	147.6	24.8	4.9	451.6	78	43.17	8.18	45.14	115.29	44.45	51.21	70.51	85.83	74.11	41.48	3	3	3	3	3	3	3	3	3	5	23.4	31.5	12.3	157	183.8	164.8	24.4	13.4	10.6	32.7	200	24.8	20.9	37.6	16.5	128.5	235.2	86.1	35.6	21.6	6	1.3	10.1	4.2	783.3	393.3	138.3	128.1	100.6	67.9	45.4	60.6	321695	454851	147388	1.83827e+06	1.93153e+06	1.85323e+06	489172	247889	193575	380879	2.81845e+06	325546	265796	453365	231007	1.81951e+06	3.7427e+06	1.22267e+06	392144	194992		23968.1	203824	30702.1	7.8918e+06	4.53606e+06	1.47557e+06	1.79131e+06	1.34806e+06	982659	581276	848203	469720	633679	246620	3.15596e+06	3.69474e+06	3.31289e+06	489652	270342	212298	657933	4.0204e+06	497646	420266	755082	331712	2.58318e+06	4.72694e+06	1.73147e+06	716388	434162	119597	26748.3	203824	84914.2	1.57447e+07	7.90525e+06	2.78062e+06	2.57555e+06	2.02251e+06	1.36531e+06	911727	1.21824e+06	Det	Det	Det	Det	Det	Det	Det	Det	Det	Det	Det	Det	Det	Det	Det	Det	Det	Det	Det	Det	Imp	Det	Det	Det	Det	Det	Det	Det	Det	Det	Det	Det	1	2	3	4	4	4	2	2	2	2	3	2	3	2	2	3	3	2	3	3		1	2	1	3	3	2	3	3	3	2	2		Peak Found	High	High	Peak Found	High	High	Peak Found	High	Peak Found	High	High	Peak Found	Peak Found	High	High	High	High	High	High	Peak Found	n/a	Peak Found	Peak Found	Peak Found	High	High	High	High	High	Peak Found	High	High	Peak Found	High	High	Peak Found	High	High	Peak Found	High	Peak Found	High	High	Peak Found	Peak Found	High	High	High	High	High	High	Peak Found	n/a	Peak Found	Peak Found	Peak Found	High	High	High	High	High	Peak Found	High	High	High	High	High	High	High	High	High	Peak Found	High	High	High	5	0.721	0	1	1	1	798.021	-0.08	-6e-05	110.726	1.45902e-05	1.91808e-06	6.80209	9.64	6.30512e-16	5.88841e-05	111.58
FALSE		High	Unambiguous	GHYAERVGAGAPVYLAAVLEYLTAEILELAGNAAR	[K].GHYAERVGAGAPVYLAAVLEYLTAEILELAGNAAR.[D]			5.36329	1	1	17	P27661	P27661 [38-72]			Histone H2AX OS=Mus musculus OX=10090 GN=H2ax PE=1 SV=2	P27661	1	3628.91	35	0.22	1.92	0.394	0.547	0.29	1.036	0.481	0.058	3.232	-2.19	0.94	-1.34	-0.87	-1.79	0.05	-1.06	-4.1	1.69	0.374915	0.759762	0.731074	0.675331	0.471228	0.845112	0.721277	0.0341058	0.607465	0.941963	0.999997	0.985137	1	0.96925	1	0.999997	0.437574	1	46.54	79.79	33.79	77.89	39.17	28.49	57.84	46.54	73.12	18.1634	19.1074	17.8478	18.3256	18.111	18.8147	18.2973	17.9035	19.5487	28	212.3	43.8	47.8	31.5	107.9	53.2	7.4	357.5	110.6	38.13	64.88	13.4	82.36	34.85	15.2	73.09	39.97	60.76	29.97	3	3	3	3	3	3	3	3	3	5	14	27.4	31.9	75.9	208.2	350.3	33.8	42.9	43.2	44.5	169.8	46.8	20.8	30.9	42.7	105.8	129.4	96.8	52.1	75.7	9.6	8.6	7.3	3.6	350.6	523.4	121.5	147.4	124.9	108.4	85.7	66.1	28997.3	59465	57690.4	133681	328909	592137				77821.6	359804	92616.7	39767.9	56064.7		225210	309521	206537	86248.8	102690	12382.1		22072.5	3908.85	531024	907725	194888	309813	251513	235892	165056	139174	42340.2	82844.2	96531.2	229504	629158	1.05852e+06	102084	129753	130449	134430	513244	141578	62879.6	93376.2	129104	319733	390917	292484	157564	228646	29049.1	25852.4	22072.5	10810.9	1.05943e+06	1.58194e+06	367253	445449	377348	327751	258888	199890	Det	Det	Det	Det	Det	Det	Imp	Imp	Imp	Det	Det	Det	Det	Det	Imp	Det	Det	Det	Det	Det	Det	Imp	Det	Det	Det	Det	Det	Det	Det	Det	Det	Det	1	1	2	1	1	2				1	2	3	1	1		2	2	2	2	2	1		1	1	2	2	1	2	2	1	1	1		Peak Found	High	High	High	Peak Found	Peak Found	n/a	n/a	n/a	High	Peak Found	Peak Found	Peak Found	Peak Found	n/a	Peak Found	High	High	High	Peak Found	Peak Found	n/a	Peak Found	Peak Found	High	High	Peak Found	High	High	High	High	High	Peak Found	High	High	High	Peak Found	Peak Found	n/a	n/a	n/a	High	Peak Found	Peak Found	Peak Found	Peak Found	n/a	Peak Found	High	High	High	Peak Found	Peak Found	n/a	Peak Found	Peak Found	High	High	Peak Found	High	High	High	High	High	High	High	n/a	High	Peak Found	High	High	Peak Found	High	High	High	4	0.7434	0	1	1	1	907.986	2.31	0.0021	113.184	1.45902e-05	7.16579e-06	5.36329	4.91	8.5051e-16	5.88841e-05	114.45
FALSE		High	Unambiguous	GHYAERVGAGAPVYLAAVLEYLTAEILELAGNAARDNKK	[K].GHYAERVGAGAPVYLAAVLEYLTAEILELAGNAARDNKK.[T]			5.50363	1	1	16	P27661	P27661 [38-76]			Histone H2AX OS=Mus musculus OX=10090 GN=H2ax PE=1 SV=2	P27661	3	4114.17	39	0.298	3.405	0.326	0.24	0.726	5.415	0.696	0.097	12.939	-1.75	1.77	-1.62	-2.06	-0.46	2.44	-0.52	-3.36	3.69	0.433139	0.593228	0.826948	0.246496	0.870081	0.315704	0.955195	0.23901	0.22408	0.969487	0.999997	0.992931	0.784462	1	0.937863	0.999997	0.953918	0.899641	106.95	89.77	106.95	140.13	106.95	78.71	106.94	89.77	106.91	18.4381	19.9086	18.6641	18.3129	18.7587	20.8028	18.6021	18.3006	21.6688	9.3	133	12.7	5.7	24.5	216.7	24.4	3.5	530.2	40	81.24	54.79	82.97	160.03	70.95	27.03	69.01	32.84	76.11	71.25	3	3	3	3	3	3	3	3	3	5	26	9.5	5.1	250.2	135.9	82.7	13	3.7	28.4	3.7	178.6	5.8	25	63.3	16.7	223.3	221.4	132.3	60.7	24.9	16.5	6	3.5	3.5	810.2	541.7	87.6	87.2	61.6	40.9	6.8	24.3	174350	66838.3	30018	1.42804e+06	695860	453220	127068	33380.5	253798	21131.3	1.2268e+06	37309.5	155211	372109	113810	1.54087e+06	1.71765e+06	915456	325541	109593	68802.7	52664.1	34551.1	12478.5	3.97876e+06	3.04557e+06	455646	593961	402009	288320	42307.1	165666	254576	93116.4	50228.1	2.45167e+06	1.33108e+06	810190	127193	36404	278347	36502.5	1.74998e+06	57033.2	245413	619750	163424	2.1876e+06	2.16935e+06	1.29641e+06	594715	244015	161416	58773	34551.1	34512.4	7.93791e+06	5.30768e+06	858634	853997	603140	400594	66358.4	237940	Det	Det	Det	Det	Det	Det	Det	Det	Det	Det	Det	Det	Det	Det	Det	Det	Det	Det	Det	Det	Det	Det	Det	Det	Det	Det	Det	Det	Det	Det	Det	Det	1	1	1	3	3	2	3	1	3	1	4	2	4	3	4	3	3	3	5	3	3	2	1	1	3	4	3	3	3	3	2	3		Peak Found	Peak Found	Peak Found	High	Peak Found	Peak Found	Peak Found	Peak Found	High	Peak Found	Peak Found	High	Peak Found	High	Peak Found	High	High	High	High	Peak Found	Peak Found	Peak Found	Peak Found	Peak Found	High	High	High	High	Peak Found	High	Peak Found	Peak Found	Peak Found	Peak Found	Peak Found	High	Peak Found	Peak Found	Peak Found	Peak Found	High	Peak Found	Peak Found	High	Peak Found	High	Peak Found	High	High	High	High	Peak Found	Peak Found	Peak Found	Peak Found	Peak Found	High	High	High	High	Peak Found	High	Peak Found	Peak Found	Peak Found	High	High	High	High	High	High	Peak Found	High	High	High	6	0.5944	0	1	1	1	686.536	1.22	0.00084	108.03	1.45902e-05	6.30908e-06	5.50363	7.47	6.30512e-16	5.88841e-05	108.89
FALSE		High	Unambiguous	KGHYAERVGAGAPVYLAAVLEYLTAEILELAGNAARDNK	[R].KGHYAERVGAGAPVYLAAVLEYLTAEILELAGNAARDNK.[K]			4.60431	1	1	7	P27661	P27661 [37-75]			Histone H2AX OS=Mus musculus OX=10090 GN=H2ax PE=1 SV=2	P27661	3	4114.17	39	0.908	17.08	0.971	1.202	3.398	27.07	1.886	0.984	51.034	-0.14	4.09	-0.04	0.27	1.76	4.76	0.92	-0.02	5.67	0.899237	0.192465	0.70101	0.752326	0.124027	0.0423869	0.249264	0.867659	0.0538502	0.999983	0.890549	0.982801	1	0.644088	0.649268	0.89582	0.978595	0.762744	100.57	86.91	67.94	100.77	88.04	88.26	75.03	66.88	123.04	15.0654	19.4296	16.3017	16.1276	17.0558	20.5005	16.3742	15.0654	21.031	10.8	168.8	6.8	7.5	21.2	270.2	14.8	11.2	482.6	6.3	85.94	31	34.94	158.93	96.46	25.65	65.29	47.43	92.17	66.39	3	3	3	3	3	3	3	3	3	5	10.6	0.9	17.4	200.8	165.9	104.6	6.6	11	5.9	4.7	207.6	7.4	20.8	80	13.1	265.5	274.3	165.7	29.5	14.6	7.5	5.4	15.4	11	975.6	474.3	53.1	19.1	15.6	6.1	3.8	6.1				905931	671842	453220	51463.7		42003.3	21131.3	1.1274e+06	37309.5	101952	372109	70475.2	1.44909e+06	1.68291e+06	906759	124988	50654.7	24780.4				3.78847e+06	2.10849e+06	218493	103006	80678.4	34287.5	18975.3	33027	82507	6930.61	134540	1.55531e+06	1.28514e+06	810190	51514.3	85397.4	46066.2	36502.5	1.60819e+06	57033.2	161202	619750	101198	2.0573e+06	2.12547e+06	1.28409e+06	228335	112786	58136.4	41590.1	119098	85031.7	7.55828e+06	3.67457e+06	411735	148103	121043	47639.3	29762.6	47435.5	Imp	Imp	Imp	Det	Det	Det	Det	Imp	Det	Det	Det	Det	Det	Det	Det	Det	Det	Det	Det	Det	Det	Imp	Imp	Imp	Det	Det	Det	Det	Det	Det	Det	Det				2	2	2	1		1	1	2	2	2	3	2	2	2	2	3	2	1				2	2	2	1	2	2	1	1		n/a	n/a	n/a	High	High	High	Peak Found	n/a	Peak Found	Peak Found	Peak Found	Peak Found	Peak Found	Peak Found	Peak Found	Peak Found	High	Peak Found	Peak Found	Peak Found	Peak Found	n/a	n/a	n/a	Peak Found	Peak Found	High	Peak Found	Peak Found	High	Peak Found	Peak Found	n/a	n/a	n/a	High	High	High	Peak Found	n/a	Peak Found	Peak Found	Peak Found	Peak Found	Peak Found	Peak Found	Peak Found	Peak Found	High	Peak Found	Peak Found	Peak Found	Peak Found	n/a	n/a	n/a	Peak Found	Peak Found	High	Peak Found	Peak Found	High	Peak Found	Peak Found	n/a	High	Peak Found	Peak Found	Peak Found	High	Peak Found	n/a	High	High	High	5	0.6553	0	1	1	1	823.634	-7.58	-0.00624	108.024	1.45902e-05	1.39985e-05	4.60431	5.86	3.76258e-14	5.88841e-05	108.89
FALSE		High	Unambiguous	KGHYAERVGAGAPVYLAAVLEYLTAEILELAGNAAR	[R].KGHYAERVGAGAPVYLAAVLEYLTAEILELAGNAAR.[D]			3.65585	1	1	6	P27661	P27661 [37-72]			Histone H2AX OS=Mus musculus OX=10090 GN=H2ax PE=1 SV=2	P27661	2	3757.01	36	1.974	7.408	2.026	1.47	0.981	1.377	1.234	0.656	9.95	0.98	2.89	1.02	0.56	-0.03	0.46	0.3	-0.61	3.31	0.287232	0.0625052	0.0612273	0.470304	0.965996	0.413046	0.622413	0.503119	0.025615	0.888256	0.883093	0.737001	0.968569	1	0.968338	0.999997	0.953918	0.562639	44.04	75.23	75.46	76.78	68.7	67.04	134.79	88.79	71.84	16.6461	17.351	16.4712	15.9331	15.7515	16.0831	16.4179	15.7476	17.7699	92.8	229.8	66.6	69.2	36.9	38	58.1	18.3	343.2	47	10.47	40.16	52.04	68.45	71.33	63.99	103.54	38.62	61.2	51.69	3	3	3	3	3	3	3	3	3	5	74.9	86.4	92.3	159.7	213.8	347.2	61.9	109.5	38.1	97.6	64.3	16.6	16.5	74.7	34.4	83.5	35.4	25.9	54	142.8	5.3	16.1	17	30.8	319.3	619.4	174.2	18.8	16.8	43.8	62.3	46.9	59862.9	72342.4		108546	130428	226614	72210		40526.1		52623.2	12661.7	12148.5		27917	68596.6	32671.6	21335.2	34492.3	74831.6		16806.7	19852.2		186751	414746	107891	15255.4	13054.4	36751.6	46314.6	38071.7	87408.2	100784	107717	186353	249490	405102	72280.9	127745	44446	113941	75064.7	19355.3	19208.7	87201.7	40087.2	97387.5	41263.4	30213.5	63012.3	166617	6130.38	18756.3	19852.2	35890.2	372582	722801	203314	21934.2	19585.7	51063	72644.1	54681	Det	Det	Imp	Det	Det	Det	Det	Imp	Det	Imp	Det	Det	Det	Imp	Det	Det	Det	Det	Det	Det	Imp	Det	Det	Imp	Det	Det	Det	Det	Det	Det	Det	Det	1	2		1	2	1	1		1		1	1	1		1	2	1	2	1	2		1	1		2	2	2	1	1	2	2	2		Peak Found	Peak Found	n/a	High	High	High	Peak Found	n/a	Peak Found	n/a	Peak Found	Peak Found	Peak Found	n/a	Peak Found	Peak Found	Peak Found	Peak Found	Peak Found	Peak Found	n/a	Peak Found	Peak Found	n/a	Peak Found	High	High	Peak Found	Peak Found	High	Peak Found	Peak Found	Peak Found	Peak Found	n/a	High	High	High	Peak Found	n/a	Peak Found	n/a	Peak Found	Peak Found	Peak Found	n/a	Peak Found	Peak Found	Peak Found	Peak Found	Peak Found	Peak Found	n/a	Peak Found	Peak Found	n/a	Peak Found	High	High	Peak Found	Peak Found	High	Peak Found	Peak Found	Peak Found	High	Peak Found	Peak Found	Peak Found	Peak Found	Peak Found	Peak Found	High	High	High	5	0.636	0	1	1	1	752.21	4.18	0.00314	110.889	1.45902e-05	1.7187e-05	3.65585	4.45	2.70439e-11	5.88841e-05	112.03
FALSE		High	Unambiguous	HLQLAIRNDEELNKLLGGVTIAQGGVLPNIQAVLLPK	[R].HLQLAIRNDEELNKLLGGVTIAQGGVLPNIQAVLLPK.[K]			7.08163	1	1	16	P27661	P27661 [83-119]			Histone H2AX OS=Mus musculus OX=10090 GN=H2ax PE=1 SV=2	P27661	2	3945.26	37	1.015	7.237	0.402	1.8	1.548	3.904	1.018	0.091	50.834	0.02	2.86	-1.31	0.85	0.63	1.97	0.03	-3.46	5.67	0.82193	0.51097	0.891198	0.696833	0.785817	0.324943	0.927141	0.36198	0.030663	0.999983	0.974498	0.995771	1	1	0.942196	0.999997	0.953918	0.608577	136.95	136.95	99.73	136.95	136.95	136.95	131.17	133.36	128.54	19.5528	21.4794	19.0586	19.7857	19.8014	21.7165	19.9808	18.8135	24.003	17.5	113.1	6.2	27.1	26.6	107	7.9	7	680	7.7	67.31	38.05	50.96	105.29	42.23	62.04	161.96	88.5	61.41	121.53	3	3	3	3	3	3	3	3	3	5	28.8	14.7	6.6	105.7	46.8	95.4	5.2	8	2.6	22.9	11.7	96.1	25.3	22.4	10	25.3	121.2	90.3	6.6	0.8	162.4	5.9	0.5	10.4	1146.3	573.8	329	121.6	84.9	6.5	6.5	5.6	993001	532813	197696	3.10041e+06	1.2327e+06	2.68761e+06	261253	367272		667555	411158	3.16532e+06	806565	677449	351178	896073	4830955	3.20971e+06	182909		3.48572e+06	265565		189726	2.89236e+07	1.65756e+07	8.78987e+06	4.25861e+06	2.84816e+06	236258	207741	197402	1.44992e+06	742293	330797	5.32281e+06	2.35798e+06	4.80446e+06	261510	400539	131110	1.15314e+06	586499	4.83867e+06	1.27531e+06	1.1283e+06	504271	1.27217e+06	6.10138e+06	4.54538e+06	334147	38519.1	8.17773e+06	296370	25720	524733	5.77047e+07	2.88872e+07	1.65639e+07	6.12303e+06	4.27314e+06	328259	325840	283521	Det	Det	Det	Det	Det	Det	Det	Det	Imp	Det	Det	Det	Det	Det	Det	Det	Det	Det	Det	Imp	Det	Det	Imp	Det	Det	Det	Det	Det	Det	Det	Det	Det	2	1	1	1	1	1	1	2		1	1	1	2	1	1	2	2	2	1		2	1		1	2	3	2	1	1	1	1	1		Peak Found	Peak Found	Peak Found	High	High	High	Peak Found	Peak Found	n/a	Peak Found	Peak Found	High	Peak Found	Peak Found	Peak Found	Peak Found	Peak Found	High	Peak Found	n/a	High	Peak Found	n/a	Peak Found	High	High	High	High	Peak Found	Peak Found	Peak Found	Peak Found	Peak Found	Peak Found	Peak Found	High	High	High	Peak Found	Peak Found	n/a	Peak Found	Peak Found	High	Peak Found	Peak Found	Peak Found	Peak Found	Peak Found	High	Peak Found	n/a	High	Peak Found	n/a	Peak Found	High	High	High	High	Peak Found	Peak Found	Peak Found	Peak Found	Peak Found	High	Peak Found	High	Peak Found	High	High	Peak Found	High	High	High	4	0.7658	0	1	1	1	987.071	-0.78	-0.00077	101.798	1.45902e-05	1.48304e-06	7.08163	6.32	6.30512e-16	5.88841e-05	100.89
FALSE		High	Unambiguous	KSSATVGPKAPAVGK	[K].KSSATVGPKAPAVGK.[K]			3.91714	1	1	9	P27661	P27661 [120-134]			Histone H2AX OS=Mus musculus OX=10090 GN=H2ax PE=1 SV=2	P27661	2	1397.81	15	0.021	0.315	0.01	1.302	0.263	1.319	0.523	0.019	3.979	-5.56	-1.67	-6.64	0.38	-1.93	0.4	-0.94	-5.75	1.99	0.00327635	0.425381	1e-17	0.912742	0.209146	0.827637	0.776994	0.397387	0.406411	0.114695	0.938626	5.10197e-16	1	0.755839	1	0.999997	0.953918	0.954662	135.07	124.08	147.69	117.26	104.47	110.12	59.84	26.4	37.6	22.0353	22.4625		22.9999	22.3096	23.0136	22.3428	21.7551	23.8966	2.4	36.1	0.4	149.3	30.1	150.6	59.9	2.2	454.3	114.6	150.52	138.3	172.07	94.98	117.05	88.69	92.56	37.44	131.11	41.53	3	3	3	3	3	3	3	3	3	5	1	0.1	11.4	0	92.3	15.1	0.2	46.8	0	13.5	62.3	160.1	0.4	12.6	42.4	16.8	150.9	62.8	25	41.8	0.5	0.9	0.4	0.9	171.5	189.5	1866.4	57.7	47.8	11.9	47.6	49.4			758501		5.36174e+06	935715		4762051		865129	4.84825e+06	11629075		838690	3280988	1.31225e+06	13268223	4.92845e+06	1520191	2.08331e+06					9544793	12077444	109997800	4.45958e+06	3.53957e+06	951471	3.37258e+06	3.8214e+06	112914	10853.7	1.26917e+06	3827.1	1.02563e+07	1.67271e+06	19274.3	5.19339e+06	3509.85	1.49443e+06	6.91582e+06	1.77768e+07	45178.1	1.39684e+06	4.71131e+06	1.86302e+06	1.67574e+07	6.97936e+06	2.77716e+06	4.63862e+06	55206	101817	47331.1	100971	1.90426e+07	2.1048e+07	2.07283e+08	6.41198e+06	5.31048e+06	1.32198e+06	5.28987e+06	5.48854e+06	Imp	Imp	Det	Imp	Det	Det	Imp	Det	Imp	Det	Det	Det	Imp	Det	Det	Det	Det	Det	Det	Det	Imp	Imp	Imp	Imp	Det	Det	Det	Det	Det	Det	Det	Det			1		1	1		1		1	1	1		1	1	1	1	1	1	1					1	1	1	1	1	1	1	1		n/a	n/a	Peak Found	n/a	High	Peak Found	n/a	Peak Found	n/a	Peak Found	High	High	n/a	Peak Found	High	Peak Found	Peak Found	High	Peak Found	Peak Found	n/a	n/a	n/a	n/a	High	High	High	Peak Found	Peak Found	Peak Found	Peak Found	Peak Found	n/a	n/a	Peak Found	n/a	High	Peak Found	n/a	Peak Found	n/a	Peak Found	High	High	n/a	Peak Found	High	Peak Found	Peak Found	High	Peak Found	Peak Found	n/a	n/a	n/a	n/a	High	High	High	Peak Found	Peak Found	Peak Found	Peak Found	Peak Found	Peak Found	High	Peak Found	High	High	High	Peak Found	n/a	High	Peak Found	High	3	0.4456	0	1	1	1	466.609	0.13	6e-05	11.3089	1.45902e-05	1.7187e-05	3.91714	4.96	4.41686e-12	5.88841e-05	12.51
FALSE		High	Unambiguous	SSATVGPKAPAVGKK	[K].SSATVGPKAPAVGKK.[A]			3.10737	1	1	3	P27661	P27661 [121-135]			Histone H2AX OS=Mus musculus OX=10090 GN=H2ax PE=1 SV=2	P27661	2	1397.81	15	0.025	0.315	0.018	1.302	0.263	1.319	0.523	0.01	3.979	-5.31	-1.67	-5.81	0.38	-1.93	0.4	-0.94	-6.64	1.99	0.00497408	0.425381	0.0118978	0.912742	0.209146	0.827637	0.776994	1e-17	0.406411	0.150005	0.938626	0.328787	1	0.755839	1	0.999997	3.68993e-16	0.954662	132.12	124.08	145.47	117.26	104.47	110.12	59.84	56.91	37.6	22.0353	22.4625	22.985	22.9999	22.3096	23.0136	22.3428		23.8966	2.9	36.1	2	149.1	30.1	150.5	59.9	1.1	453.8	114.5	137.52	137.04	166.71	94.98	116.13	88.69	93.39	46.09	131.11	41.53	3	3	3	3	3	3	3	3	3	5	0.6	1.2	11.4	0.6	92.3	15.1	0.8	46.7	0.4	13.4	62.2	160	0.6	12.6	42.4	16.8	150.8	62.8	25	41.7	0.3	0.8	0.3	0.5	171.4	189.4	1865.5	57.7	47.8	11.9	47.6	49.4			758501		5.36174e+06	935715		4762051		865129	4.84825e+06	11629075		838690	3280988	1.31225e+06	13268223	4.92845e+06	1520191	2.08331e+06					9544793	12077444	109997800	4.45958e+06	3.53957e+06	951471	3.37258e+06	3.8214e+06	69856.2	133187	1.26917e+06	65116.7	1.02563e+07	1.67271e+06	94354.9	5.19339e+06	38894.3	1.49443e+06	6.91582e+06	1.77768e+07	68840.1	1.39684e+06	4.71131e+06	1.86302e+06	1.67574e+07	6.97936e+06	2.77716e+06	4.63862e+06	30734.2	85456.5	33348.2	52654	1.90426e+07	2.1048e+07	2.07283e+08	6.41198e+06	5.31048e+06	1.32198e+06	5.28987e+06	5.48854e+06	Imp	Imp	Det	Imp	Det	Det	Imp	Det	Imp	Det	Det	Det	Imp	Det	Det	Det	Det	Det	Det	Det	Imp	Imp	Imp	Imp	Det	Det	Det	Det	Det	Det	Det	Det			1		1	1		1		1	1	1		1	1	1	1	1	1	1					1	1	1	1	1	1	1	1		n/a	n/a	Peak Found	n/a	Peak Found	Peak Found	n/a	High	n/a	Peak Found	Peak Found	Peak Found	n/a	Peak Found	Peak Found	Peak Found	High	Peak Found	Peak Found	Peak Found	n/a	n/a	n/a	n/a	Peak Found	High	Peak Found	Peak Found	Peak Found	Peak Found	Peak Found	Peak Found	n/a	n/a	Peak Found	n/a	Peak Found	Peak Found	n/a	High	n/a	Peak Found	Peak Found	Peak Found	n/a	Peak Found	Peak Found	Peak Found	High	Peak Found	Peak Found	Peak Found	n/a	n/a	n/a	n/a	Peak Found	High	Peak Found	Peak Found	Peak Found	Peak Found	Peak Found	Peak Found	Peak Found	Peak Found	High	Peak Found	Peak Found	High	Peak Found	n/a	High	Peak Found	High	3	0.0399	0	1	1	1	466.609	0.86	0.0004	11.2857	2.48592e-05	1.7187e-05	3.10737	4.26	1.21336e-09	5.88841e-05	12.51
FALSE		High	Unambiguous	IIPRHLQLAIRNDEELNKLLGGVTIAQGGVLPNIQAVLLPK	[R].IIPRHLQLAIRNDEELNKLLGGVTIAQGGVLPNIQAVLLPK.[K]			4.38197	1	1	5	P27661	P27661 [79-119]			Histone H2AX OS=Mus musculus OX=10090 GN=H2ax PE=1 SV=2	P27661	3	4424.59	41	0.466	0.89	0.886	0.708	0.444	0.716	1.064	2.491	100	-1.1	-0.17	-0.18	-0.5	-1.17	-0.48	0.09	1.32	6.64	0.648123	0.80225	0.71202	0.911478	0.575925	0.980053	0.88672	0.146274	1e-17	0.999983	0.999997	0.983374	1	1	1	0.999997	0.874658	3.74095e-16	64.25	143.12	106.09	107.37	83.9	90.04	97.92	83.9	82.64	17.4246	20.5369	17.4246	18.2127	17.4246	18.1783	18.5169	19.0251		3.8	7.3	7.3	6	3.5	6.6	6.8	20.5	929.9	8.2	26.38	161.37	44.16	98.15	73.53	76.87	97.43	58.24	50.4	67.86	3	3	3	3	3	3	3	3	3	5	2	2.8	3.4	5.4	0.5	122	6.2	5.4	2.3	4.4	0.3	9.9	1.4	6.2	2.6	1.1	4.9	8.7	5.1	22.5	4.2	15.1	24.3	6.5	682.3	1528.8	688.2	6.8	1.7	6.1	14	4.8						1.34538e+06						127850						120701		199162		267330	478242		6.74083e+06	17292266	7199039				175927		38936.9	55810.4	67251.9	106646	9242.89	2.40503e+06	122675	106073	45853.5	87498.4	6619.88	195437	27393.4	122570	51753.7	22369.2	96578.7	170930	99719.7	443447	83133	298340	478242	127335	1.34484e+07	3.01362e+07	1.35661e+07	134822	34071.3	119785	275940	93699.2	Imp	Imp	Imp	Imp	Imp	Det	Imp	Imp	Imp	Imp	Imp	Det	Imp	Imp	Imp	Imp	Imp	Det	Imp	Det	Imp	Det	Det	Imp	Det	Det	Det	Imp	Imp	Imp	Det	Imp						2						1						1		1		2	2		2	2	2				1			n/a	n/a	n/a	n/a	n/a	High	n/a	n/a	n/a	n/a	n/a	Peak Found	n/a	n/a	n/a	n/a	n/a	Peak Found	n/a	Peak Found	High	Peak Found	Peak Found	n/a	High	High	Peak Found	n/a	n/a	n/a	Peak Found	n/a	n/a	n/a	n/a	n/a	n/a	High	n/a	n/a	n/a	n/a	n/a	Peak Found	n/a	n/a	n/a	n/a	n/a	Peak Found	n/a	Peak Found	High	Peak Found	Peak Found	n/a	High	High	Peak Found	n/a	n/a	n/a	Peak Found	n/a	n/a	High	n/a	Peak Found	n/a	Peak Found	High	Peak Found	High	Peak Found	High	5	0.6851	0	1	1	1	885.723	0.3	0.00027	100.197	1.45902e-05	1.68115e-05	4.38197	7.43	1.75846e-13	5.88841e-05	100.39
FALSE		High	Unambiguous	AMSIMNSFVTDIFER	[K].AMSIMNSFVTDIFER.[I]			0.295154	1	1	8	P70696	P70696 [60-74]			Histone H2B type 1-A OS=Mus musculus OX=10090 GN=H2bc1 PE=1 SV=3	P70696	0	1760.83	15	1.526	2.892	0.261	1.994	0.39	3.412	5.248	0.261	0.877	0.61	1.53	-1.94	1	-1.36	1.77	2.39	-1.94	-0.19	0.606459	0.726767	0.684397	0.66439	0.553331	0.358358	0.388225	0.689716	0.93985	0.999983	0.999997	0.981848	1	0.99963	0.953739	0.946979	0.956217	1	120.27	105.99	107.53	136.8	106.49	102.24	84.32	102.43	105.82	19.5709	19.5939	18.4947	19.3594	18.8677	19.6429	19.9268	18.3016	18.8502	142	161.2	11.2	121.1	16.3	140.7	300.7	9.9	36.1	60.7	82.85	57.06	57.81	98.66	101.31	56.33	39.33	82.1	73.73	82.86	3	3	3	3	3	3	3	3	3	5	133.6	3.9	135.2	151.6	72.2	253.1	7.9	22.8	10.5	113.9	258.4	8.8	15.4	48.8	4.4	298.7	112.8	132.4	459.4	282.9	216.2	22.8	3.7	9.4	16.1	76.8	34	125	57.1	13.7	11.1	87.5	485002		428216	468200	200000	750645	42032.2		50927.9	349500	960497	30518.4		155253		1.11529e+06	473578	495557	1333180	673632	488490					233611	95650.3	460855	201764			323100	708171	20902.3	716519	803810	382572	1.34188e+06	42073.5	121076	55853.9	603729	1.37011e+06	46651.9	81455.9	258575	23102.5	1.5834e+06	598117	701775	2.43552e+06	1.49988e+06	1.14603e+06	121022	19656.9	49612.3	85343.7	407126	180246	662617	302710	72560.6	58807.3	464056	Det	Imp	Det	Det	Det	Det	Det	Imp	Det	Det	Det	Det	Imp	Det	Imp	Det	Det	Det	Det	Det	Det	Imp	Imp	Imp	Imp	Det	Det	Det	Det	Imp	Imp	Det	2		1	2	1	1	1		1	1	3	1		2		2	2	2	1	3	1					1	1	1	1			2		High	n/a	Peak Found	Peak Found	Peak Found	Peak Found	Peak Found	n/a	Peak Found	Peak Found	High	Peak Found	n/a	Peak Found	n/a	Peak Found	Peak Found	High	Peak Found	Peak Found	Peak Found	n/a	n/a	n/a	High	High	Peak Found	High	Peak Found	n/a	n/a	Peak Found	High	n/a	Peak Found	Peak Found	Peak Found	Peak Found	Peak Found	n/a	Peak Found	Peak Found	High	Peak Found	n/a	Peak Found	n/a	Peak Found	Peak Found	High	Peak Found	Peak Found	Peak Found	n/a	n/a	n/a	High	High	Peak Found	High	Peak Found	n/a	n/a	Peak Found	High	Peak Found	Peak Found	High	Peak Found	High	Peak Found	n/a	High	High	High	3	0.35	0	1	1	1	587.612	-8.22	-0.00483	88.718	0.001906	0.0725852	0.295154	1.6	0.297802	0.0089638	90.83
FALSE		High	Unambiguous	AMSIMNSFVTDIFER	[K].AMSIMNSFVTDIFER.[I]	1xOxidation [M2]	1xOxidation [M2]	0.343589	1	1	1	P70696	P70696 [60-74]			Histone H2B type 1-A OS=Mus musculus OX=10090 GN=H2bc1 PE=1 SV=3	P70696	0	1776.83	15																																																																																																																																																																																																																																																					Not Reliable	n/a	n/a	n/a	n/a	n/a	n/a	n/a	n/a	n/a	n/a	n/a	n/a	n/a	n/a	n/a	n/a	n/a	n/a	n/a	n/a	n/a	High	n/a	n/a	n/a	n/a	n/a	n/a	n/a	n/a	n/a	n/a	n/a	n/a	n/a	n/a	n/a	n/a	n/a	n/a	n/a	n/a	n/a	n/a	n/a	n/a	n/a	n/a	n/a	n/a	n/a	n/a	n/a	High	n/a	n/a	n/a	n/a	n/a	n/a	n/a	n/a	n/a	n/a	n/a	n/a	n/a	n/a	n/a	n/a	n/a	High	n/a	n/a	High	2	0.1761	0	1	1	1	888.912	-6.97	-0.00619	73.748	0.00152144	0.0527007	0.343589	1.42	0.22577	0.00699471
FALSE		High	Unambiguous	AMSIMNSFVTDIFERIASEASR	[K].AMSIMNSFVTDIFERIASEASR.[L]	1xOxidation [M2]	1xOxidation [M2]	0.620297	1	1	2	P70696	P70696 [60-81]			Histone H2B type 1-A OS=Mus musculus OX=10090 GN=H2bc1 PE=1 SV=3	P70696	1	2491.2	22																																																																																																																																																																																																																																																					Not Reliable	n/a	n/a	n/a	n/a	n/a	n/a	n/a	n/a	n/a	n/a	n/a	n/a	n/a	n/a	n/a	n/a	n/a	n/a	n/a	n/a	n/a	n/a	n/a	n/a	n/a	n/a	High	n/a	High	n/a	n/a	n/a	n/a	n/a	n/a	n/a	n/a	n/a	n/a	n/a	n/a	n/a	n/a	n/a	n/a	n/a	n/a	n/a	n/a	n/a	n/a	n/a	n/a	n/a	n/a	n/a	n/a	n/a	High	n/a	High	n/a	n/a	n/a	n/a	n/a	n/a	n/a	n/a	n/a	n/a	n/a	High	High	High	3	0.2186	0	1	1	1	831.064	-7.63	-0.00634	96.5863	0.0004388	0.00890713	0.620297	1.83	0.039037	0.00164079
FALSE		High	Unambiguous	AMSIMNSFVTDIFERIASEASRLAHYNK	[K].AMSIMNSFVTDIFERIASEASRLAHYNK.[R]			0.71386	1	1	4	P70696	P70696 [60-87]			Histone H2B type 1-A OS=Mus musculus OX=10090 GN=H2bc1 PE=1 SV=3	P70696	2	3201.58	28	0.505	0.471	0.513	0.625	0.204	1.388	0.583	0.086	1.9	-0.98	-1.08	-0.96	-0.68	-2.29	0.47	-0.78	-3.55	0.93	0.796507	0.639173	0.95917	0.682068	0.33935	0.721989	0.856107	0.311088	0.825924	0.999983	0.999997	0.99979	1	0.881892	1	0.999997	0.953918	1	102.67	116.37	113.24	120.51	124.44	110.66	140.39	108.65	126.8	19.1639	19.1201	19.7698	19.3378	18.9649	20.2739	19.6982	18.6186	20.4629	51.9	72	110.7	70.1	17.1	116.4	48.9	18.5	410.5	83.9	83.41	82.7	75.49	100.89	119.84	122.18	154.92	69.19	71.97	74.46	3	3	3	3	3	3	3	3	3	5	17.6	101.5	38.2	8.5	53	94.7	81.6	8.3	93.9	125.5	51.6	4.4	47.8	0.8	12.6	85.7	385.1	13.2	36	678.5	15.5	2.1	15	13.6	367.3	43.8	302.3	159.1	61.8	200.8	37.6	42.4		522178	163610		198792	379675	584124		613992	520915	259350		216616			432862	2186095		141271	2.18478e+06			107421		1.31994e+06	180055	1.15021e+06	793483	295074	1.03612e+06	171808	211756	126037	727477	273762	61215.5	380261	678719	584698	59786.9	673380	899834	369952	31560.6	342506	5691.8	90397.5	614541	2.76098e+06	94868.7	258081	4.86454e+06	111447	15021.8	107421	97645.6	2.63339e+06	313792	2.1675e+06	1.14087e+06	442704	1.43959e+06	269480	304137	Imp	Det	Det	Imp	Det	Det	Det	Imp	Det	Det	Det	Imp	Det	Imp	Imp	Det	Det	Imp	Det	Det	Imp	Imp	Det	Imp	Det	Det	Det	Det	Det	Det	Det	Det		2	2		1	1	1		1	2	1		1			2	1		1	2			1		1	1	2	1	1	2	1	1		n/a	Peak Found	Peak Found	n/a	Peak Found	Peak Found	Peak Found	n/a	Peak Found	Peak Found	Peak Found	n/a	Peak Found	n/a	n/a	Peak Found	High	n/a	Peak Found	Peak Found	n/a	n/a	Peak Found	n/a	High	High	Peak Found	Peak Found	Peak Found	Peak Found	Peak Found	Peak Found	n/a	Peak Found	Peak Found	n/a	Peak Found	Peak Found	Peak Found	n/a	Peak Found	Peak Found	Peak Found	n/a	Peak Found	n/a	n/a	Peak Found	High	n/a	Peak Found	Peak Found	n/a	n/a	Peak Found	n/a	High	High	Peak Found	Peak Found	Peak Found	Peak Found	Peak Found	Peak Found	Peak Found	Peak Found	Peak Found	Peak Found	Peak Found	High	Peak Found	Peak Found	High	Peak Found	High	4	0.3113	0	1	1	1	801.147	-4.76	-0.00381	102.535	0.000255881	0.0049867	0.71386	5.14	0.0209496	0.000946145	103.71
FALSE		High	Unambiguous	AMSIMNSFVTDIFERIASEASRLAHYNK	[K].AMSIMNSFVTDIFERIASEASRLAHYNK.[R]	1xOxidation [M]	1xOxidation [M2; M5]	1.1825	1	1	10	P70696	P70696 [60-87]			Histone H2B type 1-A OS=Mus musculus OX=10090 GN=H2bc1 PE=1 SV=3	P70696	2	3217.58	28	0.096	0.2	1.025	2.001	0.943	0.298	0.577	0.396	2.357	-3.37	-2.32	0.04	1	-0.08	-1.75	-0.79	-1.34	1.24	0.156496	0.38409	0.64507	0.654384	0.997352	0.593323	0.850837	0.813045	0.676391	0.741626	0.918707	0.980525	1	1	0.998437	0.999997	0.969711	1	114.66	114.82	130.76	137.78	135.19	90.83	105.84	127	134.27	18.3949	18.8085	19.9677	20.6168	19.815	18.6918	18.9197	18.8404	20.2469	11.6	19.7	82.6	211.6	76	38	60.4	31.9	348	120.3	108.99	82.16	132.24	135.64	149.3	44.35	95.93	127.57	94.08	75.86	3	3	3	3	3	3	3	3	3	5	19.6	6.6	0.5	32.2	6.5	11.3	47.3	288	8.3	14.1	121.2	773	7.3	493.9	43.5	29.8	21.8	11.3	8.2	34.6	93	18.3	127.3	9.1	380.2	199.4	10.3	161.3	68.9	46.1	7.1	100				114416			287939	1.60922e+06			517929	3.08135e+06		1.80695e+06	184711	127900		48489.6		94694.5	241502		775951	20038.6	1.16111e+06	697072		683448	280029	202335		424269	119629	40516.3	3334.05	196431	39597.2	68646.6	288222	1.75497e+06	50831.9	86176.8	738804	4.71031e+06	44361.6	3.00949e+06	265235	181581	132768	68667.8	49690.8	210843	566579	111270	775951	55421.6	2.31651e+06	1.21483e+06	62536.7	982661	420132	281127	43056.9	609362	Imp	Imp	Imp	Det	Imp	Imp	Det	Det	Imp	Imp	Det	Det	Imp	Det	Det	Det	Imp	Det	Imp	Det	Det	Imp	Det	Det	Det	Det	Imp	Det	Det	Det	Imp	Det				1			1	1			1	2		2	1	1		1		1	1		2	1	1	1		2	1	2		1		n/a	n/a	n/a	Peak Found	n/a	n/a	Peak Found	Peak Found	n/a	n/a	Peak Found	High	High	High	Peak Found	High	n/a	High	High	Peak Found	Peak Found	n/a	Peak Found	Peak Found	High	Peak Found	High	Peak Found	Peak Found	Peak Found	n/a	Peak Found	n/a	n/a	n/a	Peak Found	n/a	n/a	Peak Found	Peak Found	n/a	n/a	Peak Found	High	High	High	Peak Found	High	n/a	High	High	Peak Found	Peak Found	n/a	Peak Found	Peak Found	High	Peak Found	High	Peak Found	Peak Found	Peak Found	n/a	Peak Found	n/a	Peak Found	Peak Found	High	High	High	High	Peak Found	High	Peak Found	High	3	0.0886	0	1	1	1	1073.19	-6.97	-0.00747	99.2651	2.48592e-05	0.000255092	1.1825	2.37	0.00079951	6.54907e-05	100.69
FALSE		High	Unambiguous	AMSIMNSFVTDIFERIASEASRLAHYNKR	[K].AMSIMNSFVTDIFERIASEASRLAHYNKR.[S]	1xOxidation [M2]	1xOxidation [M2]	0.608289	1	1	3	P70696	P70696 [60-88]			Histone H2B type 1-A OS=Mus musculus OX=10090 GN=H2bc1 PE=1 SV=3	P70696	3	3373.68	29																																																																																																																																																																																																																																																					No Quan Values	n/a	n/a	n/a	n/a	n/a	n/a	n/a	n/a	n/a	n/a	n/a	n/a	n/a	n/a	n/a	n/a	n/a	n/a	n/a	n/a	High	n/a	n/a	n/a	High	High	n/a	n/a	n/a	n/a	n/a	n/a	n/a	n/a	n/a	n/a	n/a	n/a	n/a	n/a	n/a	n/a	n/a	n/a	n/a	n/a	n/a	n/a	n/a	n/a	n/a	n/a	High	n/a	n/a	n/a	High	High	n/a	n/a	n/a	n/a	n/a	n/a	n/a	n/a	n/a	n/a	n/a	n/a	High	n/a	High	n/a	High	6	0.0061	0	1	1	1	563.118	-2.52	-0.00141	93.172	0.000469063	0.00959194	0.608289	1.64	0.0422561	0.00178374
FALSE		High	Unambiguous	KGSKKAISK	[K].KGSKKAISK.[A]	3xAcetyl [K1(100); K4(100); K5(100)]	3xAcetyl [K1(100); K4(100); K5(100); K9(0)]	1.67046	1	1	5	Q64475	Q64475 [13-21]	Q64475 3xAcetyl [K13(100); K16(100); K17(100); K21(0)]	Q64475 3xAcetyl [K13(100); K16(100); K17(100)]	Histone H2B type 1-B OS=Mus musculus OX=10090 GN=H2bc3 PE=1 SV=3	Q64475	3	1072.64	9	0.552	0.622	0.881	0.439	0.69	2.289	0.255	0.772	58.707	-0.86	-0.68	-0.18	-1.19	-0.54	1.19	-1.97	-0.37	5.88		0.857117		0.478538	0.603716	0.41188			0.0373486		0.999997		0.973263	1	0.968338			0.667578	93.28	131.1	62.9	131.57	107.7	83.22	69.18	84.87	55.35		17.9418		18.2941	16.2527	18.3718			21.3779	9.4	6.1	14.9	7.4	6.7	22.3	4.3	13.1	898.8	16.9	107.51	145.42	65.35	145.13	87.6	87.03	80.78	84.36	34.93	43.87	3	3	3	3	3	3	3	3	3	5	8.9	0.4	24	5.8	86.8	4.6	14.2	23.5	4.9	3	82.6	7.1	6.4	23.4	5.1	21.3	77.2	17.2	4.1	9.9	1.7	1.1	12.5	19.5	593.8	855.8	1211.1	20.6	6.9	16.1	21.2	9.3					251781						321412			78082.8			339211								1.65154e+06	2.72511e+06	3.56635e+06						49449.1	2357.81	133345	32087.2	481622	25606.6	78939.3	130485	27338.2	16545.1	458481	39328.1	35578.3	130047	28516.5	118032	428415	95189.9	22840.1	54732	9206.27	6039.67	69136.6	108290	3.29494e+06	4.7492e+06	6.72055e+06	114475	38292.2	89559.8	117547	51563.4	Imp	Imp	Imp	Imp	Det	Imp	Imp	Imp	Imp	Imp	Det	Imp	Imp	Det	Imp	Imp	Det	Imp	Imp	Imp	Imp	Imp	Imp	Imp	Det	Det	Det	Imp	Imp	Imp	Imp	Imp					1						1			1			1								1	1	1							n/a	n/a	n/a	n/a	Peak Found	n/a	n/a	n/a	n/a	n/a	High	n/a	n/a	Peak Found	n/a	n/a	Peak Found	n/a	n/a	n/a	n/a	n/a	n/a	n/a	High	High	Peak Found	High	High	n/a	n/a	n/a	n/a	n/a	n/a	n/a	Peak Found	n/a	n/a	n/a	n/a	n/a	High	n/a	n/a	Peak Found	n/a	n/a	Peak Found	n/a	n/a	n/a	n/a	n/a	n/a	n/a	High	High	Peak Found	High	High	n/a	n/a	n/a	n/a	Peak Found	n/a	High	Peak Found	Peak Found	n/a	n/a	High	High	High	2	0.1014	0	1	1	1	536.821	-0.78	-0.00042	14.7936	2.48592e-05	3.35984e-05	1.67046	3.55	2.58122e-05	6.54907e-05	15.49
FALSE		High	Unambiguous	AMGIMNSFVNDIFERIASEASR	[K].AMGIMNSFVNDIFERIASEASR.[L]			4.19548	2	8	14	Q64475; Q9D2U9	Q64475 [59-80]; Q9D2U9 [59-80]			Histone H2B type 1-B OS=Mus musculus OX=10090 GN=H2bc3 PE=1 SV=3 H2B.U histone 2 OS=Mus musculus OX=10090 GN=H2bu2 PE=1 SV=3	Q64475; Q8CGP2; Q8CGP1; Q9D2U9; Q8CGP2-2; Q8CBB6; Q8CGP0; P10853	1	2458.19	22	0.342	0.992	0.322	1.235	0.056	2.1	0.763	0.032	15.037	-1.55	-0.01	-1.63	0.3	-4.16	1.07	-0.39	-4.94	3.91	0.495083	0.766353	0.917802	0.95923	0.104104	0.530391	0.985198	0.298762	0.12703	0.992481	0.999997	0.997167	1	0.610834	0.988486	0.999997	0.953918	0.890709	28.63	48.37	38.34	28.24	34.62	38.46	23.98	83.48	35.79	20.3719	20.6871	20.4003	21.0722	19.9031	21.5188	20.5178	19.9265	23.4258	16.4	44.6	14.5	65.1	2.5	94.4	40.2	1.5	675.9	44.9	67.36	46.41	32.29	83.54	25.79	40.2	37.7	74.4	38.12	11.2	3	3	3	3	3	3	3	3	3	5	18.4	21.4	3.3	74.3	50	27.4	21.9	16.3	11.3	73.1	1.8	74	2.8	2.2	3.7	55.5	133.4	105.9	45.8	21.1	45.2	3.7	0.8	1.6	758.6	941.8	413	62.5	49.2	50.3	50.5	59.2	341382	415180		1.17039e+06	707754	413960	592881	403434	278494	1.14445e+06		1.30984e+06				1.058e+06	2.85848e+06	2.02418e+06	678921	256461	520868			16029.2	10288454	14621560	5929210	1.17669e+06	886974	980479	870315	1.11484e+06	498465	578411	89944.3	2.00935e+06	1.35383e+06	740007	593464	439977	305431	1.97694e+06	47490	2.00229e+06	76444.7	59227.6	99526.8	1.50205e+06	3.61018e+06	2.86652e+06	1.24029e+06	571027	1.22199e+06	101457	21049.2	44332.8	2.05262e+07	2.54818e+07	1.11732e+07	1.69184e+06	1.33074e+06	1.36229e+06	1.36508e+06	1.60121e+06	Det	Det	Imp	Det	Det	Det	Det	Det	Det	Det	Imp	Det	Imp	Imp	Imp	Det	Det	Det	Det	Det	Det	Imp	Imp	Det	Det	Det	Det	Det	Det	Det	Det	Det	1	1		1	1	1	1	1	1	1		1				1	1	1	1	1	1			1	1	1	1	1	1	1	1	1	Shared	Peak Found	Peak Found	n/a	Peak Found	Peak Found	High	High	Peak Found	Peak Found	High	n/a	High	n/a	n/a	n/a	High	High	High	Peak Found	Peak Found	High	n/a	n/a	Peak Found	High	High	High	Peak Found	High	Peak Found	High	High	Peak Found	Peak Found	n/a	Peak Found	Peak Found	High	High	Peak Found	Peak Found	High	n/a	High	n/a	n/a	n/a	High	High	High	Peak Found	Peak Found	High	n/a	n/a	Peak Found	High	High	High	Peak Found	High	Peak Found	High	High	Peak Found	High	High	High	n/a	High	High	Peak Found	High	High	High	3	0.6182	0	1	1	1	820.065	-2.39	-0.00195	104.236	2.48592e-05	1.7187e-05	2.81949	4.61	6.40922e-13	5.88841e-05	105.59
FALSE		High	Unambiguous	AMGIMNSFVNDIFERIASEASR	[K].AMGIMNSFVNDIFERIASEASR.[L]	1xOxidation [M]	1xOxidation [M2; M5]	3.30647	2	8	3	Q64475; Q9D2U9	Q64475 [59-80]; Q9D2U9 [59-80]			Histone H2B type 1-B OS=Mus musculus OX=10090 GN=H2bc3 PE=1 SV=3 H2B.U histone 2 OS=Mus musculus OX=10090 GN=H2bu2 PE=1 SV=3	Q64475; Q8CGP2; Q8CGP1; Q9D2U9; Q8CGP2-2; Q8CBB6; Q8CGP0; P10853	1	2474.18	22	3.437	0.892	0.408	0.627	0.732	1.048	1.797	0.806	24.837	1.78	-0.17	-1.29	-0.67	-0.45	0.07	0.85	-0.31	4.63	0.247408					0.650904	0.607019		0.164545	0.85246					1	0.999997		0.897247	128.08	39.11	101.39	95.75	94.5	99.89	99.89	50.87	47.7	18.2868					17.5516	18.6007		20.186	101.3	26.3	7.1	18.5	21.6	23.7	42.3	22.7	707.1	29.5	95.09	13.27	104.46	86.45	86.48	99.58	128.86	38.98	23.01	43.21	3	3	3	3	3	3	3	3	3	5	13.6	229.5	99.8	25.9	20.5	26.2	4.5	31.7	7	3.3	36.8	18.2	21.3	34.8	1.7	10.8	23.4	84.3	18.5	41.7	289.1	12.6	22.3	29.2	489.2	782.9	696.8	10.3	17.2	36.2	31.5	29		531480	192431															192116			397533				790911	1.4491e+06	1.19285e+06						43836.1	740436	321989	83545.2	66105.8	84504.2	14405.7	102307	22681.3	10569.8	118780	58773.4	68590.4	112336	5464.98	34776	75454.8	272062	59614.8	134361	932637	40712.4	72038	94246.2	1.57792e+06	2.52542e+06	2.24785e+06	33175.9	55629.1	116918	101680	93671.7	Imp	Det	Det	Imp	Imp	Imp	Imp	Imp	Imp	Imp	Imp	Imp	Imp	Imp	Imp	Imp	Imp	Det	Imp	Imp	Det	Imp	Imp	Imp	Det	Det	Det	Imp	Imp	Imp	Imp	Imp		1	1															1			1				1	1	1						Shared	n/a	Peak Found	Peak Found	n/a	n/a	n/a	n/a	n/a	n/a	n/a	n/a	n/a	n/a	n/a	n/a	n/a	n/a	Peak Found	n/a	n/a	Peak Found	n/a	n/a	n/a	High	High	Peak Found	n/a	n/a	n/a	n/a	n/a	n/a	Peak Found	Peak Found	n/a	n/a	n/a	n/a	n/a	n/a	n/a	n/a	n/a	n/a	n/a	n/a	n/a	n/a	Peak Found	n/a	n/a	Peak Found	n/a	n/a	n/a	High	High	Peak Found	n/a	n/a	n/a	n/a	n/a	Peak Found	n/a	n/a	n/a	n/a	Peak Found	Peak Found	n/a	High	n/a	High	3	0.2305	0	1	1	1	825.4	1.52	0.00125	103.057	2.45447e-05	1.7187e-05	3.30647	5.25	3.05026e-10	5.88841e-05	103.83
FALSE		High	Unambiguous	AMGIMNSFVNDIFERIASEASR	[K].AMGIMNSFVNDIFERIASEASR.[L]	2xOxidation [M2; M5]	2xOxidation [M2; M5]	4.06056	2	8	14	Q64475; Q9D2U9	Q64475 [59-80]; Q9D2U9 [59-80]			Histone H2B type 1-B OS=Mus musculus OX=10090 GN=H2bc3 PE=1 SV=3 H2B.U histone 2 OS=Mus musculus OX=10090 GN=H2bu2 PE=1 SV=3	Q64475; Q8CGP2; Q8CGP1; Q9D2U9; Q8CGP2-2; Q8CBB6; Q8CGP0; P10853	1	2490.18	22	0.369	1.479	0.124	0.669	0.032	0.979	1.659	0.135	13.884	-1.44	0.56	-3.01	-0.58	-4.95	-0.03	0.73	-2.89	3.8	0.533205	0.96912	0.340004	0.729658	0.0320368	0.906309	0.679249	0.833869	0.1369	0.999983	0.999997	0.975602	1	0.364274	1	0.999997	0.972716	0.893823	35.67	28.86	47.75	74.31	117.88	28.27	99.55	38.03	64.22	19.5201	20.1739	19.4476	20.0236	19.1452	20.0629	20.3228	19.3845	22.6562	14	67.5	5.9	31.5	1.5	42.8	78.3	6.8	704.4	47.2	29.78	14.56	55.54	85.83	118.01	26.16	91.42	44.41	47.67	21.67	3	3	3	3	3	3	3	3	3	5	24.4	15.9	14.3	85.6	76.7	63.8	6.6	9.8	2.7	35.8	71.8	6.6	8.4	0.6	1.7	48.7	64.8	38.5	88.9	241.9	29.2	7.8	3	7.8	799.9	885	300.9	43.1	38.2	53.6	66.2	57.6	251636	172048	128755	750076	603150	536703		135215		311950	757333					515477	771355	408928	731735	1.63379e+06	187187	104597			6030275	7.63758e+06	2.40137e+06	451206	383260	579792	634614	603303	367424	239690	215440	1.28774e+06	1.15374e+06	959427	99970	147463	40909.4	538865	1.0803e+06	98917	126984	9062.43	26019.2	731830	974202	579098	1.33677e+06	3.63774e+06	439153	116730	45420.8	117547	1.20308e+07	1.33104e+07	4.52522e+06	648743	575011	805569	995386	866502	Det	Det	Det	Det	Det	Det	Imp	Det	Imp	Det	Det	Imp	Imp	Imp	Imp	Det	Det	Det	Det	Det	Det	Det	Imp	Imp	Det	Det	Det	Det	Det	Det	Det	Det	1	1	1	1	1	1		1		1	1					1	1	1	1	1	1	1			1	1	1	1	1	1	1	1	Shared	Peak Found	Peak Found	Peak Found	High	High	High	n/a	Peak Found	n/a	Peak Found	High	n/a	n/a	n/a	n/a	Peak Found	Peak Found	Peak Found	High	High	Peak Found	Peak Found	n/a	n/a	High	High	High	High	Peak Found	High	High	High	Peak Found	Peak Found	Peak Found	High	High	High	n/a	Peak Found	n/a	Peak Found	High	n/a	n/a	n/a	n/a	Peak Found	Peak Found	Peak Found	High	High	Peak Found	Peak Found	n/a	n/a	High	High	High	High	Peak Found	High	High	High	Peak Found	High	Peak Found	High	n/a	Peak Found	High	Peak Found	High	High	High	3	0.6857	0	1	1	1	830.729	-1.55	-0.00128	95.4028	1.45902e-05	1.7187e-05	3.55335	5.44	1.63365e-12	5.88841e-05	96.3
FALSE		High	Unambiguous	AMGIMNSFVNDIFERIASEASRLAHYNK	[K].AMGIMNSFVNDIFERIASEASRLAHYNK.[R]			4.90572	2	8	74	Q64475; Q9D2U9	Q64475 [59-86]; Q9D2U9 [59-86]			Histone H2B type 1-B OS=Mus musculus OX=10090 GN=H2bc3 PE=1 SV=3 H2B.U histone 2 OS=Mus musculus OX=10090 GN=H2bu2 PE=1 SV=3	Q64475; Q8CGP2; Q8CGP1; Q9D2U9; Q8CGP2-2; Q8CBB6; Q8CGP0; P10853	2	3184.57	28	0.344	1.075	0.289	0.771	0.29	2.045	0.524	0.095	11.167	-1.54	0.1	-1.79	-0.38	-1.79	1.03	-0.93	-3.39	3.48	0.297443	0.802544	0.173167	0.466326	0.160855	0.684252	0.853849	0.627096	0.244553	0.897251	0.999997	0.921741	0.967078	0.699857	1	0.999997	0.953918	0.908846	60	73.43	50.7	39.21	57.93	12.4	58.4	28.04	66.73	25.1454	25.8001	25.0535	25.299	24.9862	26.0858	25.0706	24.6253	28.1406	26	81.5	15.6	34.6	21.2	91.9	37.8	4.6	641.9	44.9	36.1	35.84	22.29	17.56	45.93	3.55	37.74	52.5	65.12	43.81	3	3	3	3	3	3	3	3	3	5	30.4	25.4	14	79.6	94.4	43.8	15.2	12.4	19.3	33.1	33.9	44.8	20.7	28.8	10.5	89.8	94.8	88.7	47.9	21.3	37	3.8	9.5	4.5	1111.4	627.4	250.1	99.5	80.7	42.8	43.9	40.7	1.57761e+07	13803451	6.34432e+06	3.51157e+07	37383716	1.85559e+07	1.15125e+07	8.57698e+06	1.33116e+07	1.45289e+07	1.79736e+07	22201238	9925135	1.3104e+07	5.52733e+06	4.79126e+07	5.68237e+07	4.74195e+07	1.98606e+07	7254832	1.19279e+07	2.56956e+06	7.16498e+06	1.22209e+06	4.21842e+08	2.72608e+08	1.00502e+08	5.24194e+07	40733430	2.3309e+07	2.12065e+07	2.14749e+07	2.30353e+07	1.92304e+07	1.06157e+07	6.0287e+07	7.15099e+07	3.31711e+07	1.15238e+07	9.35386e+06	1.45992e+07	2.50973e+07	2.56385e+07	3.39379e+07	1.56933e+07	2.18247e+07	7.93693e+06	6.80222e+07	7.17669e+07	6.71525e+07	3.62822e+07	1.61533e+07	2.79837e+07	2.86763e+06	7.16498e+06	3.37999e+06	8.41605e+08	4.75089e+08	1.89389e+08	7.53686e+07	6.1113e+07	3.23858e+07	3.32623e+07	3.08436e+07	Det	Det	Det	Det	Det	Det	Det	Det	Det	Det	Det	Det	Det	Det	Det	Det	Det	Det	Det	Det	Det	Det	Det	Det	Det	Det	Det	Det	Det	Det	Det	Det	3	2	2	4	2	2	3	2	2	2	2	2	3	3	3	4	4	4	3	2	3	3	3	2	4	4	5	3	2	3	3	4	Shared	High	High	High	High	High	High	High	High	High	High	Peak Found	High	High	High	High	High	High	High	High	High	High	High	High	High	High	High	High	High	High	High	High	High	High	High	High	High	High	High	High	High	High	High	Peak Found	High	High	High	High	High	High	High	High	High	High	High	High	High	High	High	High	High	High	High	High	High	High	High	High	High	High	High	High	High	High	High	High	3	0.7124	0	1	1	1	1062.2	3.65	0.00388	103.131	1.45902e-05	1.07898e-05	4.90572	5.25	4.6526e-15	5.88841e-05	104.7
FALSE		High	Unambiguous	AMGIMNSFVNDIFERIASEASRLAHYNK	[K].AMGIMNSFVNDIFERIASEASRLAHYNK.[R]	1xOxidation [M]	1xOxidation [M2; M5]	4.23047	2	8	33	Q64475; Q9D2U9	Q64475 [59-86]; Q9D2U9 [59-86]			Histone H2B type 1-B OS=Mus musculus OX=10090 GN=H2bc3 PE=1 SV=3 H2B.U histone 2 OS=Mus musculus OX=10090 GN=H2bu2 PE=1 SV=3	Q64475; Q8CGP2; Q8CGP1; Q9D2U9; Q8CGP2-2; Q8CBB6; Q8CGP0; P10853	2	3200.56	28	0.239	0.612	0.055	0.25	0.069	0.605	0.925	0.066	10.221	-2.06	-0.71	-4.18	-2	-3.87	-0.73	-0.11	-3.91	3.35	0.254282	0.640837	0.120402	0.0381319	0.00832845	0.830172	0.867263	0.627252	0.143034	0.859509	0.999997	0.86218	0.30706	0.158007	1	0.999997	0.953918	0.895094	56.02	36.64	35.79	46.62	80.19	53.71	47.75	96.72	51.49	22.6783	22.8791	22.3948	22.57	22.3748	22.9636	22.9972	22.5021	25.4071	20.4	42.8	3.6	17.6	4.9	40	70.3	4.7	724.7	70.9	52.18	33.01	31.01	45.42	79.91	62	64.67	102.86	52.87	26.25	3	3	3	3	3	3	3	3	3	5	19.8	17.6	5.8	53.3	27.7	36.9	3.1	2.7	4.8	15.2	11.4	26.9	11	4.2	2.2	34.5	82.2	27.4	80.2	14.8	60.6	4.1	11.7	0.7	624.7	1237.5	460.8	86.7	61.1	73.6	51.5	45.4	1.70731e+06	1.58958e+06	437862	3.90723e+06	1.82375e+06	2.59212e+06	392110	314176	550052	1.10425e+06	1.00105e+06	2.21038e+06	873562	316250	189792	3.05737e+06	8.18635e+06	2.43669e+06	5.51765e+06	836731	3.24985e+06	456622	1.46585e+06		3.93706e+07	8.92809e+07	3.07439e+07	7.58073e+06	5.12227e+06	6.65975e+06	4.13177e+06	3.97151e+06	2.49291e+06	2.21454e+06	732660	6.70797e+06	3.48857e+06	4.63375e+06	392496	342633	603256	1.90748e+06	1.42795e+06	3.3789e+06	1.38124e+06	526716	272530	4.34059e+06	1.03392e+07	3.45069e+06	1.00799e+07	1.86303e+06	7.62435e+06	509590	1.46585e+06	86081.8	7.85473e+07	1.55595e+08	5.79347e+07	1.08996e+07	7.68502e+06	9.25311e+06	6.48064e+06	5.70414e+06	Det	Det	Det	Det	Det	Det	Det	Det	Det	Det	Det	Det	Det	Det	Det	Det	Det	Det	Det	Det	Det	Det	Det	Imp	Det	Det	Det	Det	Det	Det	Det	Det	2	3	2	5	3	3	2	1	2	2	2	2	3	1	2	3	3	3	5	2	4	2	3		5	7	5	4	3	4	6	2	Shared	Peak Found	Peak Found	Peak Found	High	High	High	Peak Found	Peak Found	High	Peak Found	High	High	Peak Found	Peak Found	Peak Found	Peak Found	High	High	Peak Found	Peak Found	High	Peak Found	High	n/a	High	High	High	High	High	High	High	Peak Found	Peak Found	Peak Found	Peak Found	High	High	High	Peak Found	Peak Found	High	Peak Found	High	High	Peak Found	Peak Found	Peak Found	Peak Found	High	High	Peak Found	Peak Found	High	Peak Found	High	n/a	High	High	High	High	High	High	High	Peak Found	Peak Found	High	High	High	Peak Found	High	High	High	High	High	High	5	0.1136	0	1	1	1	640.918	0.48	0.00031	102.752	2.48592e-05	1.7187e-05	2.95993	4.49	5.02831e-13	5.88841e-05	103.74
FALSE		High	Unambiguous	AMGIMNSFVNDIFERIASEASRLAHYNK	[K].AMGIMNSFVNDIFERIASEASRLAHYNK.[R]	2xOxidation [M2; M5]	2xOxidation [M2; M5]	5.09879	2	8	63	Q64475; Q9D2U9	Q64475 [59-86]; Q9D2U9 [59-86]			Histone H2B type 1-B OS=Mus musculus OX=10090 GN=H2bc3 PE=1 SV=3 H2B.U histone 2 OS=Mus musculus OX=10090 GN=H2bu2 PE=1 SV=3	Q64475; Q8CGP2; Q8CGP1; Q9D2U9; Q8CGP2-2; Q8CBB6; Q8CGP0; P10853	2	3216.56	28	0.237	1.287	0.062	0.311	0.109	0.339	1.381	0.05	7.801	-2.08	0.36	-4.02	-1.69	-3.19	-1.56	0.47	-4.32	2.96	0.22764	0.87294	0.0593582	0.0687244	0.0230627	0.686681	0.841574	0.482723	0.323575	0.830047	0.999997	0.729489	0.430439	0.305063	1	0.999997	0.953918	0.93105	27.35	27.3	43.62	71.37	45.84	31.75	68.65	45.05	35.81	24.2252	24.9246	24.0593	24.2627	24.0909	24.353	25.0117	23.9882	26.902	19.6	95.1	5.1	23	9	24.6	102.1	4.1	643.5	74	17.94	18.19	36.93	72.42	42.97	28.55	68.26	36.31	38.71	23.8	3	3	3	3	3	3	3	3	3	5	15.9	22.1	22.1	83.4	107.7	120.6	5.7	6.9	3.1	26	9.2	50.1	12.9	5	10.2	41	24.2	27.8	115.6	169.1	28.1	4.7	2.8	6	769.3	728.4	339.8	79.4	83.7	93.4	64.5	121.2	3.09464e+06	4.51308e+06	3.75977e+06	1.37961e+07	15995123	1.91619e+07	1.63005e+06	1.80346e+06	809580	4.27659e+06	1.82599e+06	9.31849e+06	2.32208e+06	852330	2.01699e+06	8.21134e+06	5.44843e+06	5.57665e+06	1.79762e+07	21578233	3404776	1.19156e+06	789510	619273	109550554	1.18732e+08	5.12213e+07	1.56939e+07	1.58514e+07	1.90896e+07	1.16816e+07	2.39636e+07	4.5186e+06	6.28743e+06	6.29108e+06	2.36853e+07	3.05964e+07	3.42544e+07	1.63165e+06	1.96682e+06	887887	7.38741e+06	2.6047e+06	1.42447e+07	3.67159e+06	1.41956e+06	2.89628e+06	1.16578e+07	6.88123e+06	7.89729e+06	3.28398e+07	4.80453e+07	7.98782e+06	1.32978e+06	789510	1.71275e+06	2.18561e+08	2.06921e+08	9.65231e+07	2.25647e+07	2.37821e+07	2.65232e+07	1.83225e+07	3.44181e+07	Det	Det	Det	Det	Det	Det	Det	Det	Det	Det	Det	Det	Det	Det	Det	Det	Det	Det	Det	Det	Det	Det	Det	Det	Det	Det	Det	Det	Det	Det	Det	Det	2	4	3	3	4	5	1	3	1	3	1	3	2	3	4	4	2	3	4	2	1	2	3	2	3	4	3	3	4	6	4	6	Shared	High	High	High	High	High	High	High	High	High	High	High	High	Peak Found	Peak Found	High	Peak Found	High	Peak Found	High	High	High	Peak Found	Peak Found	High	High	High	High	High	High	High	High	High	High	High	High	High	High	High	High	High	High	High	High	High	Peak Found	Peak Found	High	Peak Found	High	Peak Found	High	High	High	Peak Found	Peak Found	High	High	High	High	High	High	High	High	High	High	High	High	High	High	High	High	High	High	High	High	4	0.6488	0	1	1	1	804.895	0.04	3e-05	99.3268	1.45902e-05	9.09142e-06	5.09879	5.78	2.12489e-15	5.88841e-05	100.28
FALSE		High	Unambiguous	AMGIMNSFVNDIFERIASEASRLAHYNKR	[K].AMGIMNSFVNDIFERIASEASRLAHYNKR.[S]			3.30096	2	8	7	Q64475; Q9D2U9	Q64475 [59-87]; Q9D2U9 [59-87]			Histone H2B type 1-B OS=Mus musculus OX=10090 GN=H2bc3 PE=1 SV=3 H2B.U histone 2 OS=Mus musculus OX=10090 GN=H2bu2 PE=1 SV=3	Q64475; Q8CGP2; Q8CGP1; Q9D2U9; Q8CGP2-2; Q8CBB6; Q8CGP0; P10853	3	3340.67	29	0.085	0.25	0.16	0.199	0.589	0.508	0.974	0.183	20.264	-3.56	-2	-2.64	-2.33	-0.76	-0.98	-0.04	-2.45	4.34	0.118166	0.511137	0.531642	0.244984	0.723735	0.887514	0.852044	0.79761	0.0628476	0.674385	0.974504	0.979215	0.781991	1	1	0.999997	0.967066	0.794193	125.46	121.34	121.46	124.35	125.46	127.85	135.94	125.29	120.66	19.404	19.5889	19.5977	19.5584	19.8522	19.6889	19.8508	19.6192	22.7884	3.8	11.2	7.2	8.5	26.4	12.6	14.7	8.2	862.6	44.8	28.67	20.43	12.32	33.98	83.86	72.64	126.05	3.28	67.65	86.48	3	3	3	3	3	3	3	3	3	5	2.7	5	4	9.9	14.8	11.7	8.1	7.5	6.3	8.8	7.7	14.2	27.5	45.6	3.1	10	13.2	36.4	15.3	3.9	84.2	8.6	8.5	9	898.7	1450.3	270	46.7	71.6	86.4	7.2	3.6				83666	112241	94879.5	117101	99694.8	83528.5	74441.4	78387.5	135229	252791	397799	31673.1	102323	151472	373664	121566		521719	111604			6.55029e+06	1.21015e+07	2.08327e+06	472246	693711	904261			39851.6	72219.7	57476.3	143639	214701	169609	117216	108725	91607.9	128591	111816	206718	399704	662537	45480.8	145269	191305	529159	222083	57003.4	1.22399e+06	124550	123625	131238	1.30683e+07	2.109e+07	3.92577e+06	678995	1.04079e+06	1.25639e+06	104398	51790.7	Imp	Imp	Imp	Det	Det	Det	Det	Det	Det	Det	Det	Det	Det	Det	Det	Det	Det	Det	Det	Imp	Det	Det	Imp	Imp	Det	Det	Det	Det	Det	Det	Imp	Imp				1	1	1	1	1	1	1	1	1	1	1	1	1	1	1	1		2	1			2	2	2	1	1	1			Shared	n/a	n/a	n/a	Peak Found	Peak Found	Peak Found	Peak Found	Peak Found	Peak Found	Peak Found	Peak Found	Peak Found	Peak Found	Peak Found	Peak Found	Peak Found	High	Peak Found	Peak Found	n/a	High	Peak Found	n/a	n/a	High	High	High	Peak Found	High	Peak Found	n/a	High	n/a	n/a	n/a	Peak Found	Peak Found	Peak Found	Peak Found	Peak Found	Peak Found	Peak Found	Peak Found	Peak Found	Peak Found	Peak Found	Peak Found	Peak Found	High	Peak Found	Peak Found	n/a	High	Peak Found	n/a	n/a	High	High	High	Peak Found	High	Peak Found	n/a	High	n/a	Peak Found	Peak Found	Peak Found	Peak Found	High	High	Peak Found	High	High	High	6	0.5706	0	1	1	1	557.617	0.16	9e-05	101.768	2.48592e-05	1.7187e-05	2.83015	5.45	3.16907e-10	5.88841e-05	102.44
FALSE		High	Unambiguous	AMGIMNSFVNDIFERIASEASRLAHYNKR	[K].AMGIMNSFVNDIFERIASEASRLAHYNKR.[S]	1xOxidation [M]	1xOxidation [M2; M5]	2.72683	2	8	2	Q64475; Q9D2U9	Q64475 [59-87]; Q9D2U9 [59-87]			Histone H2B type 1-B OS=Mus musculus OX=10090 GN=H2bc3 PE=1 SV=3 H2B.U histone 2 OS=Mus musculus OX=10090 GN=H2bu2 PE=1 SV=3	Q64475; Q8CGP2; Q8CGP1; Q9D2U9; Q8CGP2-2; Q8CBB6; Q8CGP0; P10853	3	3356.66	29	0.745	1.069	0.405	0.349	0.888	0.905	0.452	0.864	10.677	-0.42	0.1	-1.3	-1.52	-0.17	-0.14	-1.15	-0.21	3.42									0.157427									0.897049	45.55	45.28	138.32	116.98	69.58	71.56	138.32	71.56	120.1									18.605	61.7	69.3	19.6	18.2	80.8	63.3	21.8	64.9	517.8	82.8	12.09	23.78	117.09	81.41	38.78	60.51	81.32	67.1	83.66	62.06	3	3	3	3	3	3	3	3	3	5	54	62.8	68.9	66.8	101.3	70.6	99.6	19.9	8	33.2	18.5	3.3	37.6	82.3	84.2	86	64.4	19	22.2	11	58.6	13.2	66.1	82.1	1014.8	527.3	99.7	84.3	49.2	95	94.8	1.2																									670251	398707	69722.8						71162.1	82749.8	90772.5	88038.3	133474	92971.9	131190	26258.2	10573	43705.3	24429.5	4361.36	49518.4	108453	110931	113351	84918.2	25090.8	29270.3	14475.1	77184.5	17339.3	87057.8	108214	1.3372e+06	694850	131388	111089	64791.4	125237	124882	1538.1	Imp	Imp	Imp	Imp	Imp	Imp	Imp	Imp	Imp	Imp	Imp	Imp	Imp	Imp	Imp	Imp	Imp	Imp	Imp	Imp	Imp	Imp	Imp	Imp	Det	Det	Det	Imp	Imp	Imp	Imp	Imp																									1	1	1						Shared	n/a	n/a	n/a	n/a	n/a	n/a	n/a	n/a	n/a	n/a	n/a	n/a	n/a	n/a	n/a	n/a	n/a	n/a	n/a	n/a	n/a	n/a	n/a	n/a	High	High	Peak Found	n/a	n/a	n/a	n/a	n/a	n/a	n/a	n/a	n/a	n/a	n/a	n/a	n/a	n/a	n/a	n/a	n/a	n/a	n/a	n/a	n/a	n/a	n/a	n/a	n/a	n/a	n/a	n/a	n/a	High	High	Peak Found	n/a	n/a	n/a	n/a	n/a	n/a	n/a	n/a	n/a	n/a	n/a	n/a	n/a	High	n/a	High	6	0.104	0	1	1	1	560.284	0.89	0.0005	99.8825	2.48592e-05	1.7187e-05	2.72683	4.71	1.69865e-08	5.88841e-05	100.86
FALSE		High	Unambiguous	AMGIMNSFVNDIFERIASEASRLAHYNKR	[K].AMGIMNSFVNDIFERIASEASRLAHYNKR.[S]	2xOxidation [M2; M5]	2xOxidation [M2; M5]	3.22558	2	8	3	Q64475; Q9D2U9	Q64475 [59-87]; Q9D2U9 [59-87]			Histone H2B type 1-B OS=Mus musculus OX=10090 GN=H2bc3 PE=1 SV=3 H2B.U histone 2 OS=Mus musculus OX=10090 GN=H2bu2 PE=1 SV=3	Q64475; Q8CGP2; Q8CGP1; Q9D2U9; Q8CGP2-2; Q8CBB6; Q8CGP0; P10853	3	3372.66	29	0.807	3.186	1.117	1.309	0.319	0.787	2.518	0.896	51.24	-0.31	1.67	0.16	0.39	-1.65	-0.35	1.33	-0.16	5.68	0.930949	0.589825	0.45724	0.810044	0.279177	0.839593	0.453854	0.534727	0.0548793	0.999983	0.999997	0.979215	1	0.827674	1	0.966746	0.953918	0.766799	98.63	92.1	72.14	78.71	66.59	68	108.44	87.72	126.77	17.8768	18.7909	18.1319	18.0082	17.1134	17.6783	18.3416	18.1741	21.6498	17.1	67.6	17.3	13.5	4.9	12.2	39.8	19	793.1	15.5	82.49	60.32	31.77	70.72	59.19	14.83	77.96	65.01	102.45	60.68	3	3	3	3	3	3	3	3	3	5	0.7	14.8	18	58.2	68.9	14.9	18.4	9.4	14.9	9.8	32.8	11.7	6.5	4.2	1.6	10.5	10.8	8.2	9	34.3	65.4	16.4	19.1	3.4	683.1	1886	99	7.5	13.3	18.3	4.9	26			98895.4	311759	330994	76883.2	169408		124897		211496	70199.2				67959.2				141468	256264	134964	175691		3.14859e+06	9.95155e+06	483194			120926		166244	6404.12	135641	165478	535231	633146	137439	169575	86858.8	136978	89830.3	301690	107310	60161.9	39062.5	15086.6	96482.6	99749.6	75066.3	82906.8	314988	601212	150619	175691	30871.4	6.28167e+06	1.73431e+07	910546	68611.5	122593	168015	44818.9	238771	Imp	Imp	Det	Det	Det	Det	Det	Imp	Det	Imp	Det	Det	Imp	Imp	Imp	Det	Imp	Imp	Imp	Det	Det	Det	Det	Imp	Det	Det	Det	Imp	Imp	Det	Imp	Det			1	1	1	1	1		1		1	1				1				1	1	1	2		2	2	2			1		1	Shared	n/a	n/a	Peak Found	Peak Found	Peak Found	Peak Found	Peak Found	n/a	Peak Found	n/a	Peak Found	Peak Found	n/a	n/a	n/a	Peak Found	n/a	n/a	n/a	Peak Found	Peak Found	Peak Found	Peak Found	n/a	High	High	Peak Found	n/a	n/a	Peak Found	n/a	Peak Found	n/a	n/a	Peak Found	Peak Found	Peak Found	Peak Found	Peak Found	n/a	Peak Found	n/a	Peak Found	Peak Found	n/a	n/a	n/a	Peak Found	n/a	n/a	n/a	Peak Found	Peak Found	Peak Found	Peak Found	n/a	High	High	Peak Found	n/a	n/a	Peak Found	n/a	Peak Found	Peak Found	Peak Found	Peak Found	Peak Found	n/a	Peak Found	Peak Found	Peak Found	High	Peak Found	High	5	0.646	0	1	1	1	675.337	0.06	4e-05	92.6462	2.48592e-05	1.7187e-05	3.22558	4.83	5.34519e-10	5.88841e-05	92.39
FALSE		High	Unambiguous	IASEASRLAHYNK	[R].IASEASRLAHYNK.[R]			3.30853	3	9	42	Q64475; P70696; Q9D2U9	Q64475 [74-86]; P70696 [75-87]; Q9D2U9 [74-86]			Histone H2B type 1-B OS=Mus musculus OX=10090 GN=H2bc3 PE=1 SV=3 Histone H2B type 1-A OS=Mus musculus OX=10090 GN=H2bc1 PE=1 SV=3 H2B.U histone 2 OS=Mus musculus OX=10090 GN=H2bu2 PE=1 SV=3	Q64475; Q8CGP2; Q8CGP1; P70696; Q9D2U9; Q8CGP2-2; Q8CBB6; Q8CGP0; P10853	1	1459.77	13	0.36	0.359	0.228	0.314	0.099	0.693	0.595	0.1	6.921	-1.47	-1.48	-2.13	-1.67	-3.34	-0.53	-0.75	-3.33	2.79	0.329423	0.444636	0.190617	0.059426	0.0114877	0.880177	0.924551	0.64895	0.35332	0.916328	0.946896	0.932634	0.397384	0.195676	1	0.999997	0.953918	0.936261	93.42	62.32	84.15	35.88	68.09	10.97	62.32	69.68	91.56	24.8599	24.9093	24.7795	24.7795	24.5283	25.2079	25.114	24.5204	27.6162	23.4	33.8	14.9	20.7	7.3	45.5	53.9	6.5	728.9	65.1	88.78	48.3	69.41	40.85	68.35	35.51	68.11	52.44	48.92	32.59	3	3	3	3	3	3	3	3	3	5	8.2	26.6	67.2	45.9	15.2	38.5	8.5	36.4	16.9	40.1	18.7	23.5	12.6	8.3	2.1	51.7	47.8	88.1	61.3	11.5	75.9	7.4	4.4	13	828.2	291.9	883.3	70.6	74	69	127.6	125.6	2.47765e+06	8461245	17766918	1.18213e+07	3.50865e+06	9523469	3.77813e+06	1.47808e+07	6812352	1.02662e+07	5.80231e+06	6812110	3.52768e+06	2.21001e+06	661994	1.6109e+07	16768008	2.75272e+07	1.48464e+07	2.28948e+06	1.43255e+07	2924110	1.96864e+06	2.07683e+06	1.83747e+08	74149655	2.07476e+08	2.17295e+07	2.18261e+07	2.19873e+07	36017033	3.87214e+07	3.61771e+06	1.17879e+07	2.97288e+07	2.02949e+07	6.71155e+06	1.70244e+07	3.78184e+06	1.61196e+07	7.47128e+06	1.7734e+07	8.27674e+06	1.04133e+07	5.57784e+06	3.68078e+06	950585	2.28702e+07	2.11776e+07	3.89822e+07	2.71221e+07	5.09766e+06	3.36085e+07	3.2633e+06	1.96864e+06	5.74398e+06	3.66588e+08	1.29225e+08	3.90974e+08	3.12427e+07	3.2746e+07	3.05494e+07	5.64924e+07	5.56141e+07	Det	Det	Det	Det	Det	Det	Det	Det	Det	Det	Det	Det	Det	Det	Det	Det	Det	Det	Det	Det	Det	Det	Det	Det	Det	Det	Det	Det	Det	Det	Det	Det	2	1	1	2	2	1	1	2	1	2	2	1	2	3	1	2	1	3	3	1	2	1	1	3	4	2	4	3	2	3	3	2	Shared	Peak Found	High	High	High	Peak Found	High	High	High	Peak Found	High	Peak Found	High	Peak Found	Peak Found	High	High	High	High	High	High	High	Peak Found	High	High	High	High	High	High	High	High	High	High	Peak Found	High	High	High	Peak Found	High	High	High	Peak Found	High	Peak Found	High	Peak Found	Peak Found	High	High	High	High	High	High	High	Peak Found	High	High	High	High	High	High	High	High	High	High	High	High	High	High	High	High	High	High	High	High	High	2	0.654	0	1	1	1	730.384	-2.53	-0.00184	12.4343	2.48592e-05	1.7187e-05	2.68575	3.15	3.007e-10	5.88841e-05	13.77
FALSE		High	Unambiguous	IASEASRLAHYNKR	[R].IASEASRLAHYNKR.[S]			1.89676	3	9	3	Q64475; P70696; Q9D2U9	Q64475 [74-87]; P70696 [75-88]; Q9D2U9 [74-87]			Histone H2B type 1-B OS=Mus musculus OX=10090 GN=H2bc3 PE=1 SV=3 Histone H2B type 1-A OS=Mus musculus OX=10090 GN=H2bc1 PE=1 SV=3 H2B.U histone 2 OS=Mus musculus OX=10090 GN=H2bu2 PE=1 SV=3	Q64475; Q8CGP2; Q8CGP1; P70696; Q9D2U9; Q8CGP2-2; Q8CBB6; Q8CGP0; P10853	2	1615.87	14	1.091	0.051	0.309	1.137	0.981	0.366	0.062	0.135	3.661	0.13	-4.29	-1.7	0.19	-0.03	-1.45	-4	-2.89	1.87	0.957189	0.131267	0.832462	0.948289	0.890804	0.719409	0.197871	0.980954	0.53181	0.999983	0.890549	0.993952	1	1	1	0.872765	0.999403	0.984883	63.18	44.3	77.78	45.7	63.18	79.24	75.07	73.76	47.59	21.5629	20.3253	20.9783	21.3379	21.3662	20.9377	21.243	20.5395	22.2758	155.6	6.4	34.1	123.9	108.3	40.4	6.8	14.9	399.1	110.5	61.19	58.67	97.16	37.21	89.13	99.66	153.66	92.19	70.85	40.47	3	3	3	3	3	3	3	3	3	5	120.3	132.9	27.9	6.2	5	1.5	1.4	26.4	54.7	95.8	88	167	129.3	83.8	2.7	31.2	0.9	66.2	5	5.3	126.5	1	22.6	11.5	308.5	302.8	940.4	85.4	31.4	84.3	121.8	112.5	1.78425e+06	2.06579e+06	360948					523486	1.08039e+06	1.20165e+06	1336774	2.36638e+06	1.77188e+06	1.08936e+06		476671		1.01268e+06			1.16805e+06		490141	90258.4	3.34993e+06	3764076	1.08102e+07	1.28681e+06	452831	1.31376e+06	1.68226e+06	1.69657e+06	2.60526e+06	2.87797e+06	603962	135285	107742	31601.6	29382.1	570902	1.18489e+06	2.07574e+06	1.90685e+06	3.61736e+06	2.80164e+06	1.81433e+06	59305.7	676737	19715.1	1.43409e+06	109186	113781	2.74033e+06	21995.7	490141	249632	6.68337e+06	6.55986e+06	2.0371e+07	1.85017e+06	679389	1.82535e+06	2.6386e+06	2.43672e+06	Det	Det	Det	Imp	Imp	Imp	Imp	Det	Det	Det	Det	Det	Det	Det	Imp	Det	Imp	Det	Imp	Imp	Det	Imp	Det	Det	Det	Det	Det	Det	Det	Det	Det	Det	1	1	1					1	1	1	1	1	1	1		1		2			2		1	1	2	1	2	2	1	2	1	1	Shared	Peak Found	Peak Found	Peak Found	n/a	n/a	n/a	n/a	Peak Found	Peak Found	Peak Found	Peak Found	Peak Found	Peak Found	Peak Found	n/a	Peak Found	n/a	Peak Found	n/a	n/a	Peak Found	n/a	Peak Found	Peak Found	Peak Found	High	High	High	Peak Found	Peak Found	Peak Found	Peak Found	Peak Found	Peak Found	Peak Found	n/a	n/a	n/a	n/a	Peak Found	Peak Found	Peak Found	Peak Found	Peak Found	Peak Found	Peak Found	n/a	Peak Found	n/a	Peak Found	n/a	n/a	Peak Found	n/a	Peak Found	Peak Found	Peak Found	High	High	High	Peak Found	Peak Found	Peak Found	Peak Found	Peak Found	n/a	Peak Found	Peak Found	Peak Found	Peak Found	Peak Found	Peak Found	High	High	High	4	0.4642	0	1	1	1	404.722	0.08	3e-05	11.4142	2.48592e-05	2.15955e-05	1.89676	4.61	5.37124e-06	5.88841e-05	12.94
FALSE		High	Unambiguous	RSRKESYSVYVYK	[K].RSRKESYSVYVYK.[V]			2.39688	3	10	67	Q64475; Q64525; Q64478	Q64475 [32-44]; Q64525 [32-44]; Q64478 [32-44]			Histone H2B type 1-B OS=Mus musculus OX=10090 GN=H2bc3 PE=1 SV=3 Histone H2B type 2-B OS=Mus musculus OX=10090 GN=Hist2h2bb PE=1 SV=3 Histone H2B type 1-H OS=Mus musculus OX=10090 GN=H2bc9 PE=1 SV=3	Q64475; Q8CGP2; Q64525; Q8CGP1; P10854; Q64478; Q8CGP2-2; Q8CBB6; Q6ZWY9; P10853	3	1664.88	13	0.414	0.189	0.251	0.639	0.45	0.71	0.309	0.093	7.795	-1.27	-2.4	-2	-0.65	-1.15	-0.49	-1.69	-3.42	2.96	0.367506	0.176848	0.044176	0.248469	0.438875	0.768137	0.562686	0.0104286	0.32378	0.937033	0.890549	0.658768	0.786517	0.952371	1	0.998841	0.212076	0.93105	43.19	48.39	50.97	35.93	22.03	73.78	81.2	40.38	36.81	26.6769	26.3715	26.609	26.8356	26.6796	26.9255	26.4098	26.3788	28.9324	34.6	13.4	21.6	48	37.3	50.2	21.9	8.3	678.6	86.2	28.1	39.44	49.81	27.4	5.56	56.78	82.93	55.16	38.87	39.09	3	3	3	3	3	3	3	3	3	5	38.4	30.7	53.2	27.5	14.4	14.8	9.7	24	30.5	50.1	53.3	80.7	41.5	44.2	39.5	36.8	55.7	110.9	82.2	19.6	24.3	9.7	9.2	2.6	764.8	341.9	753.6	98.1	78.5	95.7	128.6	35.5	2.98724e+07	2.49849e+07	3.60972e+07	1.81853e+07	8.53408e+06	9.40837e+06	10953269	2.49443e+07	3.15145e+07	3.29057e+07	4.23527e+07	5.98638e+07	2.97563e+07	3.00749e+07	3.12348e+07	2.94143e+07	5.00545e+07	8.88612e+07	51018724	9.99064e+06	1.17403e+07	9.84465e+06	1.04042e+07	1.06949e+06	4.34867e+08	2.22533e+08	4.53664e+08	7.74117e+07	5.93286e+07	7.81468e+07	9.30213e+07	2.80322e+07	4.36179e+07	3.48079e+07	6.04001e+07	3.12206e+07	1.63245e+07	1.68187e+07	1.0964e+07	2.72037e+07	3.45628e+07	5.68415e+07	6.04143e+07	9.15108e+07	4.70496e+07	5.00899e+07	4.48514e+07	4.17599e+07	6.32176e+07	1.25839e+08	9.32035e+07	2.22448e+07	2.75436e+07	1.09866e+07	1.04042e+07	2.95792e+06	8.67591e+08	3.87821e+08	8.54898e+08	1.11303e+08	8.90116e+07	1.08578e+08	1.45903e+08	4.02616e+07	Det	Det	Det	Det	Det	Det	Det	Det	Det	Det	Det	Det	Det	Det	Det	Det	Det	Det	Det	Det	Det	Det	Det	Det	Det	Det	Det	Det	Det	Det	Det	Det	3	3	5	3	2	3	1	3	4	5	3	5	5	5	4	5	4	3	3	3	3	3	3	1	4	6	5	3	3	4	5	3	Shared	High	High	High	Peak Found	High	Peak Found	High	High	High	High	High	High	High	High	High	High	High	High	High	High	High	High	High	High	High	High	High	High	High	High	High	High	High	High	High	Peak Found	High	Peak Found	High	High	High	High	High	High	High	High	High	High	High	High	High	High	High	High	High	High	High	High	High	High	High	High	High	High	High	High	High	High	High	High	High	High	High	High	High	3	0.4209	0	1	1	1	555.631	1.49	0.00083	13.915	2.48592e-05	1.7187e-05	2.34012	4.3	1.67437e-07	5.88841e-05	13.9
