## Supplemental Dataset 14 for "Cysteine *S*-acetylation is a post-translational modification involved in metabolic regulation" (part 47 of 229)

### Sheet: PeptideGroups (continued)
FALSE		High	Unambiguous	KESYSVYVYK	[R].KESYSVYVYK.[V]			2.49643	3	10	43	Q64475; Q64525; Q64478	Q64475 [35-44]; Q64525 [35-44]; Q64478 [35-44]			Histone H2B type 1-B OS=Mus musculus OX=10090 GN=H2bc3 PE=1 SV=3 Histone H2B type 2-B OS=Mus musculus OX=10090 GN=Hist2h2bb PE=1 SV=3 Histone H2B type 1-H OS=Mus musculus OX=10090 GN=H2bc9 PE=1 SV=3	Q64475; Q8CGP2; Q64525; Q8CGP1; P10854; Q64478; Q8CGP2-2; Q8CBB6; Q6ZWY9; P10853	1	1265.64	10	0.636	1.058	0.322	1.224	0.267	1.742	0.483	0.101	5.216	-0.65	0.08	-1.64	0.29	-1.9	0.8	-1.05	-3.3	2.38	0.503365	0.833928	0.17811	0.793216	0.159176	0.814597	0.817412	0.59245	0.430121	0.992697	0.999997	0.927268	1	0.698092	1	0.999997	0.953918	0.962752	11.67	15.66	10.2	57.27	30.08	12.67	32.63	31.46	10.95	25.5197	25.7054	25.3626	25.9687	25.1408	26.2745	25.286	24.9831	27.0281	53	94.7	26.4	101.8	22.2	145	40	8.4	425.2	83.2	0.96	13.21	13.15	42.53	29.51	12.78	50.57	23.89	14.69	11.56	3	3	3	3	3	3	3	3	3	5	50.8	51.4	50.4	77.8	90.8	101.6	25.3	24.8	31.2	55.2	97.7	137.5	21.3	19.1	32.5	129.8	165.4	139.1	38.4	82.5	35.5	8.1	6.1	10	407.8	505.6	386.2	96.9	73.5	79.8	77.6	90.3	18144758	1.92442e+07	1.572e+07	2.36363e+07	2.47514e+07	29631125	1.31814e+07	1.1849e+07	1.48318e+07	1.66724e+07	3.57078e+07	4.69292e+07	7.03282e+06	5.98103e+06	11798170	4.76791e+07	68321768	51211920	1.09508e+07	1.93291e+07	7.89273e+06	3.77549e+06	3.20219e+06	1.88495e+06	106603315	151313274	1.06892e+08	35159325	25562035	29960924	2.58025e+07	32775788	2.64939e+07	2.68103e+07	2.63036e+07	4.05791e+07	4.73461e+07	5.29695e+07	1.31944e+07	1.29222e+07	1.62664e+07	2.88001e+07	5.09356e+07	7.17384e+07	1.112e+07	9.96144e+06	1.69415e+07	6.76906e+07	8.62887e+07	7.2523e+07	2.00054e+07	4.30375e+07	1.85168e+07	4.21344e+06	3.20219e+06	5.21329e+06	2.12681e+08	2.63702e+08	2.01431e+08	5.05521e+07	3.83511e+07	4.1628e+07	4.0471e+07	4.70747e+07	Det	Det	Det	Det	Det	Det	Det	Det	Det	Det	Det	Det	Det	Det	Det	Det	Det	Det	Det	Det	Det	Det	Det	Det	Det	Det	Det	Det	Det	Det	Det	Det	3	3	4	3	2	2	3	2	3	3	3	3	2	2	2	3	3	2	2	2	2	3	2	3	3	3	4	2	2	2	2	2	Shared	High	Peak Found	Peak Found	High	High	High	High	High	High	High	High	High	High	High	Peak Found	High	High	High	High	High	High	Peak Found	Peak Found	Peak Found	High	High	High	High	High	High	High	High	High	Peak Found	Peak Found	High	High	High	High	High	High	High	High	High	High	High	Peak Found	High	High	High	High	High	High	Peak Found	Peak Found	Peak Found	High	High	High	High	High	High	High	High	High	High	High	High	High	High	High	Peak Found	High	High	High	2	0.6744	0	1	1	1	633.324	-0.28	-0.00018	21.7967	2.48592e-05	1.7187e-05	2.49643	3.9	8.39512e-08	5.88841e-05	22.88
FALSE		High	Unambiguous	ESYSVYVYK	[K].ESYSVYVYK.[V]			1.2151	3	10	95	Q64475; Q64525; Q64478	Q64475 [36-44]; Q64525 [36-44]; Q64478 [36-44]			Histone H2B type 1-B OS=Mus musculus OX=10090 GN=H2bc3 PE=1 SV=3 Histone H2B type 2-B OS=Mus musculus OX=10090 GN=Hist2h2bb PE=1 SV=3 Histone H2B type 1-H OS=Mus musculus OX=10090 GN=H2bc9 PE=1 SV=3	Q64475; Q8CGP2; Q64525; Q8CGP1; P10854; Q64478; Q8CGP2-2; Q8CBB6; Q6ZWY9; P10853	0	1137.55	9	0.531	0.965	0.277	0.917	0.347	2.435	0.734	0.053	3.171	-0.91	-0.05	-1.85	-0.12	-1.53	1.28	-0.45	-4.23	1.66	0.591072	0.787113	0.0820628	0.549626	0.338034	0.664951	0.797748	8.50697e-06	0.586518	0.999983	0.999997	0.801415	0.998688	0.881103	1	0.999997	0.000297094	0.997559	28.39	13.15	28.39	26.96	21.28	23.83	60.1	43.82	31.36	28.4471	28.6343	28.3255	28.7347	28.2755	29.7457	28.4975	27.9671	29.5473	50.7	93.5	26.5	87.5	36.2	232.4	70	5.1	302.7	95.5	32.66	13.99	22.73	40.48	19.8	28.84	78.36	90.19	32.47	9.03	3	3	3	3	3	3	3	3	3	5	47.1	72.7	39.6	77.4	86.9	102	24.6	18.8	30	75.2	149.7	81.4	24.3	36	33.7	185.1	216.1	317.1	65.1	109.5	12.1	4.7	6.7	0	281.4	416.2	221.9	97	105.8	87.3	85.7	88.8	1.2412e+08	2.00708e+08	9.09987e+07	1.73417e+08	1.74836e+08	2.19558e+08	94533000	66475732	105117496	1.67576e+08	4.03796e+08	2.04853e+08	5.90498e+07	8.30887e+07	9.01703e+07	5.01458e+08	6.5838e+08	861486912	1.37138e+08	1.89219e+08	1.98337e+07	16323857	25860248		5.42703e+08	9.18713e+08	4.5305e+08	2.59464e+08	2.71188e+08	2.41838e+08	2.10207e+08	2.37753e+08	1.81232e+08	2.79618e+08	1.52265e+08	2.97725e+08	3.34437e+08	3.92488e+08	9.46259e+07	7.24969e+07	1.15285e+08	2.89473e+08	5.75998e+08	3.13149e+08	9.33674e+07	1.38385e+08	1.29479e+08	7.11927e+08	8.31517e+08	1.21998e+09	2.5053e+08	4.21308e+08	4.6531e+07	1.82174e+07	25860248	40800.6	1.08273e+09	1.60109e+09	8.53741e+08	3.73057e+08	4.06867e+08	3.36012e+08	3.29708e+08	3.41476e+08	Det	Det	Det	Det	Det	Det	Det	Det	Det	Det	Det	Det	Det	Det	Det	Det	Det	Det	Det	Det	Det	Det	Det	Imp	Det	Det	Det	Det	Det	Det	Det	Det	3	3	2	3	4	3	1	1	1	4	5	5	3	3	2	7	5	4	3	3	3	1	1		5	5	4	4	4	5	2	5	Shared	High	High	High	High	High	High	High	High	High	High	High	High	High	High	High	High	High	High	High	High	High	Peak Found	Peak Found	n/a	High	High	High	High	High	High	High	High	High	High	High	High	High	High	High	High	High	High	High	High	High	High	High	High	High	High	High	High	High	Peak Found	Peak Found	n/a	High	High	High	High	High	High	High	High	High	High	High	High	High	High	High	Peak Found	High	High	High	2	0.6538	0	1	1	1	569.277	0.33	0.00019	36.7869	2.48592e-05	0.0002124	1.2151	2.08	0.000633908	6.54907e-05	36.33
FALSE		High	Unambiguous	ESYSVYVYKVLK	[K].ESYSVYVYKVLK.[Q]			2.18758	3	10	4	Q64475; Q64525; Q64478	Q64475 [36-47]; Q64525 [36-47]; Q64478 [36-47]			Histone H2B type 1-B OS=Mus musculus OX=10090 GN=H2bc3 PE=1 SV=3 Histone H2B type 2-B OS=Mus musculus OX=10090 GN=Hist2h2bb PE=1 SV=3 Histone H2B type 1-H OS=Mus musculus OX=10090 GN=H2bc9 PE=1 SV=3	Q64475; Q8CGP2; Q64525; Q8CGP1; P10854; Q64478; Q8CGP2-2; Q8CBB6; Q6ZWY9; P10853	1	1477.79	12	5.8	0.606	1.533	5.498	4.816	7.431	9.583	1.268	82.941	2.54	-0.72	0.62	2.46	2.27	2.89	3.26	0.34	6.37	0.0973229	0.827097	0.539601	0.163574	0.264318	0.211846	0.1713	0.259346	0.0215818	0.637672	0.999997	0.979215	0.661896	0.811177	0.889972	0.857232	0.953918	0.51086	116.76	117.74	124.44	114.44	100.86	108.64	133.61	123.62	88.45	19.2768	18.0663	19.2111	19.4843	19.0831	19.4433	19.6908	18.0663	21.7637	53.4	5.6	14.1	50.6	44.4	68.4	111.5	13	629.7	9.2	74.61	87.07	96.13	82.34	51.17	31.03	84.82	70.19	53.42	120.59	3	3	3	3	3	3	3	3	3	5	6.7	50.8	65.2	5.3	1.8	13.4	34.8	2.7	13.4	13.9	104.2	48.1	20.4	63.4	42.2	65	42.7	81.8	106	4.8	144.4	14	1.8	12.4	1159.1	598.5	416.4	11.1	8.8	0.6	5	41.2		348711	373130				332412				699263	301219	123702	364432	280902	438405	323736	552810	555202		588931				5.55924e+06	3.28619e+06	2.11431e+06					274469	63838.6	485810	624345	50732.9	17244.6	128288	332739	26074.6	128434	132739	997469	460458	195593	606964	403360	622409	408870	782854	1.01427e+06	45471.3	1.38167e+06	134201	17646.4	118607	1.10911e+07	5.72703e+06	3.98426e+06	105846	83755.5	5860.12	48037.1	394211	Imp	Det	Det	Imp	Imp	Imp	Det	Imp	Imp	Imp	Det	Det	Det	Det	Det	Det	Det	Det	Det	Imp	Det	Imp	Imp	Imp	Det	Det	Det	Imp	Imp	Imp	Imp	Det		1	1				1				2	1	1	3	1	2	2	2	3		2				2	2	3					1	Shared	n/a	Peak Found	Peak Found	n/a	n/a	n/a	Peak Found	n/a	n/a	n/a	Peak Found	Peak Found	Peak Found	Peak Found	Peak Found	Peak Found	Peak Found	Peak Found	Peak Found	n/a	Peak Found	n/a	n/a	n/a	High	Peak Found	High	n/a	n/a	n/a	n/a	High	n/a	Peak Found	Peak Found	n/a	n/a	n/a	Peak Found	n/a	n/a	n/a	Peak Found	Peak Found	Peak Found	Peak Found	Peak Found	Peak Found	Peak Found	Peak Found	Peak Found	n/a	Peak Found	n/a	n/a	n/a	High	Peak Found	High	n/a	n/a	n/a	n/a	High	Peak Found	n/a	Peak Found	Peak Found	Peak Found	Peak Found	Peak Found	n/a	High	High	High	3	0.6755	0	1	1	1	493.27	1.52	0.00075	50.5689	2.48592e-05	1.7331e-05	2.18758	3.02	7.14861e-07	5.88841e-05	51.11
FALSE		High	Unambiguous	ESYSVYVYKVLKQVHPDTGISSK	[K].ESYSVYVYKVLKQVHPDTGISSK.[A]			4.29677	3	10	66	Q64475; Q64525; Q64478	Q64475 [36-58]; Q64525 [36-58]; Q64478 [36-58]			Histone H2B type 1-B OS=Mus musculus OX=10090 GN=H2bc3 PE=1 SV=3 Histone H2B type 2-B OS=Mus musculus OX=10090 GN=Hist2h2bb PE=1 SV=3 Histone H2B type 1-H OS=Mus musculus OX=10090 GN=H2bc9 PE=1 SV=3	Q64475; Q8CGP2; Q64525; Q8CGP1; P10854; Q64478; Q8CGP2-2; Q8CBB6; Q6ZWY9; P10853	2	2627.37	23	0.406	0.367	0.152	0.709	0.764	0.728	0.474	0.07	6.514	-1.3	-1.44	-2.72	-0.5	-0.39	-0.46	-1.08	-3.83	2.7	0.415868	0.362843	0.208246	0.38226	0.54292	0.985207	0.754629	0.561559	0.369012	0.960902	0.910968	0.94264	0.917191	0.995753	1	0.999997	0.953918	0.941366	53.53	68.73	44.42	52.68	54.69	52.68	52.63	52.68	36.79	24.2877	24.0848	24.0827	24.5761	24.6614	24.6393	24.2104	23.8744	26.2053	39.3	25.9	14.4	73.1	78.8	75.1	48.9	7.3	534.3	103.1	18.45	44.76	7.53	38.19	54.19	40.91	38.85	43.52	17.42	39.74	3	3	3	3	3	3	3	3	3	5	38.7	42.6	29.3	50.7	24.1	25.5	14.2	13.8	15.9	85.3	37.3	72.1	108.5	30.7	77.7	38.5	94.2	74	66	48.2	28.9	3.5	7.2	9.1	682.2	497.8	526.8	101.7	65.5	46.1	104.7	139.2	5.82197e+06	6.70601e+06	3.84902e+06	6.482e+06	2.76395e+06	3.13459e+06	3.10934e+06	2778509	3.17626e+06	1.08459e+07	5.74629e+06	10354467	1.50577e+07	4.0444e+06	1.18771e+07	5.95837e+06	1.63788e+07	1.14742e+07	7.93392e+06	4.75275e+06	2.70889e+06	679690	1.57032e+06	720051	75063502	62713867	6.13717e+07	1.55221e+07	9.58959e+06	7.28889e+06	1.4658e+07	2.12709e+07	8.50089e+06	9.34253e+06	6.44042e+06	1.11284e+07	5.28705e+06	5.60348e+06	3.1124e+06	3.03018e+06	3.48349e+06	1.87353e+07	8.19684e+06	1.58284e+07	2.38086e+07	6.73597e+06	1.70548e+07	8.45918e+06	2.0686e+07	1.6249e+07	1.44941e+07	1.05823e+07	6.35522e+06	758533	1.57032e+06	1.99148e+06	1.49757e+08	1.09295e+08	1.15651e+08	2.23177e+07	1.43874e+07	1.01272e+07	2.29909e+07	3.05506e+07	Det	Det	Det	Det	Det	Det	Det	Det	Det	Det	Det	Det	Det	Det	Det	Det	Det	Det	Det	Det	Det	Det	Det	Det	Det	Det	Det	Det	Det	Det	Det	Det	3	3	3	2	2	3	3	1	3	3	3	3	4	4	3	5	5	5	4	3	4	3	3	2	3	3	5	4	3	3	4	3	Shared	High	High	High	High	High	High	High	Peak Found	High	High	High	High	High	High	High	High	High	High	High	High	High	Peak Found	Peak Found	Peak Found	High	High	High	High	High	High	High	High	High	High	High	High	High	High	High	Peak Found	High	High	High	High	High	High	High	High	High	High	High	High	High	Peak Found	Peak Found	Peak Found	High	High	High	High	High	High	High	High	High	High	High	High	High	High	High	Peak Found	High	High	High	5	0.6522	0	1	1	1	526.281	1.63	0.00085	60.8078	2.48592e-05	1.7187e-05	2.41918	4.83	3.17496e-13	5.88841e-05	61.08
FALSE		High	Unambiguous	KESYSVYVYKVLKQVHPDTGISSK	[R].KESYSVYVYKVLKQVHPDTGISSK.[A]			5.1482	3	10	13	Q64475; Q64525; Q64478	Q64475 [35-58]; Q64525 [35-58]; Q64478 [35-58]			Histone H2B type 1-B OS=Mus musculus OX=10090 GN=H2bc3 PE=1 SV=3 Histone H2B type 2-B OS=Mus musculus OX=10090 GN=Hist2h2bb PE=1 SV=3 Histone H2B type 1-H OS=Mus musculus OX=10090 GN=H2bc9 PE=1 SV=3	Q64475; Q8CGP2; Q64525; Q8CGP1; P10854; Q64478; Q8CGP2-2; Q8CBB6; Q6ZWY9; P10853	3	2755.47	24	0.575	0.316	0.042	0.418	0.101	0.391	1.303	0.238	18.225	-0.8	-1.66	-4.56	-1.26	-3.31	-1.35	0.38	-2.07	4.19	0.794714	0.562233	0.144314	0.351973	0.151611	0.657597	0.757673	0.88034	0.163349	0.999983	0.995159	0.895638	0.894321	0.688562	1	0.999997	0.980579	0.897247	115.57	103.27	95.79	126.76	74.43	95.09	132.2	115.8	61.56	21.2628	21.0421	20.8403	21.004	20.8588	21.1222	21.3567	21.0148	24.6923	20.3	11.4	1.2	12	5.1	14.1	37.3	6.8	855.7	36	63.81	77.29	67.16	83.95	84.44	77.42	124.13	109.96	35.29	64.22	3	3	3	3	3	3	3	3	3	5	22.6	9.5	40.2	2.4	12.7	20.7	1.3	1.3	3.8	13.3	6.5	36.7	0.1	5.7	6.5	24.1	2.5	15.7	9.9	41.5	213.4	0.7	23.4	7.6	951.2	1033.5	492.6	40.1	2.3	69.8	56.7	31.8	823957	364730	1.27951e+06		352872	618335			185242	410818	243955	1.27884e+06		183119	239467	905215	104296	590400	287461	993254	4.84974e+06		1.24616e+06	146016	2.54172e+07	3.16143e+07	1.39355e+07	1.48571e+06		2.67832e+06	1.92737e+06	1.18177e+06	1.20309e+06	508127	2.14096e+06	125680	674995	1.10536e+06	71896.6	68261.7	203159	709650	347991	1.9549e+06	6654.03	304986	343861	1.28515e+06	131724	836087	525148	2.21154e+06	1.13778e+07	39028.8	1.24616e+06	403843	5.07093e+07	5.5096e+07	2.62605e+07	2.13615e+06	120706	3.72128e+06	3.02306e+06	1.69733e+06	Det	Det	Det	Imp	Det	Det	Imp	Imp	Det	Det	Det	Det	Imp	Det	Det	Det	Det	Det	Det	Det	Det	Imp	Det	Det	Det	Det	Det	Det	Imp	Det	Det	Det	2	1	2		1	1			1	3	1	2		2	1	2	1	2	2	3	2		1	1	3	3	2	1		3	3	2	Shared	Peak Found	Peak Found	Peak Found	n/a	Peak Found	Peak Found	n/a	n/a	Peak Found	Peak Found	Peak Found	Peak Found	n/a	Peak Found	Peak Found	Peak Found	Peak Found	Peak Found	Peak Found	Peak Found	High	n/a	Peak Found	Peak Found	High	High	High	High	n/a	Peak Found	High	Peak Found	Peak Found	Peak Found	Peak Found	n/a	Peak Found	Peak Found	n/a	n/a	Peak Found	Peak Found	Peak Found	Peak Found	n/a	Peak Found	Peak Found	Peak Found	Peak Found	Peak Found	Peak Found	Peak Found	High	n/a	Peak Found	Peak Found	High	High	High	High	n/a	Peak Found	High	Peak Found	Peak Found	Peak Found	Peak Found	Peak Found	Peak Found	Peak Found	High	Peak Found	High	High	High	4	0.6792	0	1	1	1	689.62	-3.42	-0.00235	51.9712	1.45902e-05	8.69822e-06	5.1482	8.48	1.79082e-15	5.88841e-05	51.31
FALSE		High	Unambiguous	SRKESYSVYVYK	[R].SRKESYSVYVYK.[V]			2.42976	3	10	3	Q64475; Q64525; Q64478	Q64475 [33-44]; Q64525 [33-44]; Q64478 [33-44]			Histone H2B type 1-B OS=Mus musculus OX=10090 GN=H2bc3 PE=1 SV=3 Histone H2B type 2-B OS=Mus musculus OX=10090 GN=Hist2h2bb PE=1 SV=3 Histone H2B type 1-H OS=Mus musculus OX=10090 GN=H2bc9 PE=1 SV=3	Q64475; Q8CGP2; Q64525; Q8CGP1; P10854; Q64478; Q8CGP2-2; Q8CBB6; Q6ZWY9; P10853	2	1508.77	12	0.255	0.611	0.376	0.317	0.562	0.209	0.18	0.571	41.002	-1.97	-0.71	-1.41	-1.66	-0.83	-2.26	-2.47	-0.81	5.36	0.441938	0.80022	0.97247	0.437972	0.731687	0.426399	0.401081	0.650498	0.0464571	0.973334	0.999997	0.999955	0.953988	1	0.969941	0.950636	0.953918	0.726981	142.24	145.54	146.54	146.1	145.54	142.24	124.6	145.54	113.6	18.7264	18.7264	18.7264	18.7264	18.9431	18.7264	18.7264	18.7264	21.9756	7	13.4	10.2	8.5	12.3	6.9	11.1	12.5	896.3	21.9	75.32	31.79	53.11	46.69	16.69	84.57	86.37	10.72	17.02	103.79	3	3	3	3	3	3	3	3	3	5	6.8	13.9	2.4	12.8	14.9	7.6	3.6	12.5	9.8	8.4	3	8.2	15.2	11.2	11.8	15.3	6.7	2	0.3	14.3	10.7	13.9	12	11.4	861.6	1102.4	807	9.5	0.4	21	79.6	89.9															70277.6										3.69037e+06	5.40548e+06	3.65932e+06			129240	433725	534856	57711	118517	20620.2	109744	127428	65242.8	30461.6	106676	83716	71558.1	25683.6	69822.8	129718	96119.1	100915	130417	56901.9	16912.7	2473.32	122367	91294.5	119155	102443	97369.8	7.36256e+06	9.42044e+06	6.89573e+06	80982.6	3288.62	179567	680293	768195	Imp	Imp	Imp	Imp	Imp	Imp	Imp	Imp	Imp	Imp	Imp	Imp	Imp	Imp	Det	Imp	Imp	Imp	Imp	Imp	Imp	Imp	Imp	Imp	Det	Det	Det	Imp	Imp	Det	Det	Det															1										1	1	1			1	1	1	Shared	n/a	n/a	n/a	n/a	n/a	n/a	n/a	n/a	n/a	n/a	n/a	n/a	n/a	n/a	Peak Found	n/a	n/a	n/a	n/a	n/a	n/a	n/a	n/a	n/a	High	High	High	n/a	n/a	Peak Found	Peak Found	Peak Found	n/a	n/a	n/a	n/a	n/a	n/a	n/a	n/a	n/a	n/a	n/a	n/a	n/a	n/a	Peak Found	n/a	n/a	n/a	n/a	n/a	n/a	n/a	n/a	n/a	High	High	High	n/a	n/a	Peak Found	Peak Found	Peak Found	n/a	n/a	n/a	n/a	Peak Found	n/a	n/a	n/a	High	Peak Found	High	3	0.5401	0	1	1	1	503.596	-0.41	-0.00021	14.1715	2.48592e-05	1.7187e-05	2.42976	4.11	1.33298e-07	5.88841e-05	15.45
FALSE		High	Unambiguous	RSTITSREIQTAVR	[K].RSTITSREIQTAVR.[L]			3.33587	4	11	21	Q64475; Q64525; Q64478; P70696	Q64475 [87-100]; Q64525 [87-100]; Q64478 [87-100]; P70696 [88-101]			Histone H2B type 1-B OS=Mus musculus OX=10090 GN=H2bc3 PE=1 SV=3 Histone H2B type 2-B OS=Mus musculus OX=10090 GN=Hist2h2bb PE=1 SV=3 Histone H2B type 1-H OS=Mus musculus OX=10090 GN=H2bc9 PE=1 SV=3 Histone H2B type 1-A OS=Mus musculus OX=10090 GN=H2bc1 PE=1 SV=3	Q64475; Q8CGP2; Q64525; Q8CGP1; P10854; Q64478; P70696; Q8CGP2-2; Q8CBB6; Q6ZWY9; P10853	2	1617.9	14	0.484	0.221	0.105	0.667	0.318	0.71	0.264	1.102	11.043	-1.05	-2.18	-3.25	-0.58	-1.65	-0.49	-1.92	0.14	3.47	0.582039	0.339839	0.247348	0.317224	0.268759	0.932207	0.542602	0.516058	0.138663	0.999983	0.902591	0.955984	0.859382	0.816811	1	0.993689	0.953918	0.893915	29.08	34.41	35.32	46.94	49.11	27.05	81.95	126.68	30.91	22.8126	22.4943	22.504	22.9882	22.6676	23.0736	22.5859	23.6617	25.6868	32.1	14	8.3	46.4	19.3	44	16	67	692	60.8	16.21	22.73	26.68	52.28	40.44	10.03	102.04	88.04	14.77	24.78	3	3	3	3	3	3	3	3	3	5	26.9	37.4	32.4	17.7	14.2	11.2	8.4	5.1	8.5	46.9	16.9	58	30	13.3	19.5	44.5	48.3	39.5	0.4	36.2	16.2	125.6	67.7	7.6	613.5	699.4	822.7	48.1	61.4	80	86.9	55.6	2.25107e+06	3274525	2.36502e+06	1256474	906587	761784	1026027	567798	946661	3.31899e+06	1.45018e+06	4.63157e+06	2.31901e+06	972722	1.66093e+06	3.82615e+06	4.66702e+06	3.40273e+06		1985935	842937	13740651	8268972	337526	37557635	49011325	53320276	4.08639e+06	5.00152e+06	7.03314e+06	6.76907e+06	4.72438e+06	3.28688e+06	4.56193e+06	3.9573e+06	2.15713e+06	1.73417e+06	1.36179e+06	1.02704e+06	619228	1.03823e+06	5.73325e+06	2.06862e+06	7.08005e+06	3.66674e+06	1.62007e+06	2.385e+06	5.43204e+06	5.89433e+06	4.81872e+06	46691.7	4.42181e+06	1.97758e+06	1.53346e+07	8268972	933512	7.49302e+07	8.54148e+07	1.00478e+08	5.87541e+06	7.50387e+06	9.7719e+06	1.06172e+07	6.78546e+06	Det	Det	Det	Det	Det	Det	Det	Det	Det	Det	Det	Det	Det	Det	Det	Det	Det	Det	Imp	Det	Det	Det	Det	Det	Det	Det	Det	Det	Det	Det	Det	Det	2	2	2	1	2	1	1	1	1	2	1	2	2	1	1	2	2	2		1	1	1	1	2	2	2	2	2	2	2	2	2	Shared	High	Peak Found	High	Peak Found	Peak Found	Peak Found	Peak Found	High	Peak Found	High	High	Peak Found	High	Peak Found	Peak Found	High	High	High	High	High	Peak Found	Peak Found	Peak Found	Peak Found	High	High	High	Peak Found	High	High	High	High	High	Peak Found	High	Peak Found	Peak Found	Peak Found	Peak Found	High	Peak Found	High	High	Peak Found	High	Peak Found	Peak Found	High	High	High	High	High	Peak Found	Peak Found	Peak Found	Peak Found	High	High	High	Peak Found	High	High	High	High	High	Peak Found	High	High	High	High	High	Peak Found	High	High	High	3	0.4209	0	1	1	1	539.972	-1.5	-0.00081	14.5425	2.48592e-05	1.7187e-05	2.54033	2.97	2.48765e-10	5.88841e-05	15.17
FALSE		High	Unambiguous	RSTITSREIQTAVRLLLPGELAK	[K].RSTITSREIQTAVRLLLPGELAK.[H]			3.94692	4	11	277	Q64475; Q64525; Q64478; P70696	Q64475 [87-109]; Q64525 [87-109]; Q64478 [87-109]; P70696 [88-110]			Histone H2B type 1-B OS=Mus musculus OX=10090 GN=H2bc3 PE=1 SV=3 Histone H2B type 2-B OS=Mus musculus OX=10090 GN=Hist2h2bb PE=1 SV=3 Histone H2B type 1-H OS=Mus musculus OX=10090 GN=H2bc9 PE=1 SV=3 Histone H2B type 1-A OS=Mus musculus OX=10090 GN=H2bc1 PE=1 SV=3	Q64475; Q8CGP2; Q64525; Q8CGP1; P10854; Q64478; P70696; Q8CGP2-2; Q8CBB6; Q6ZWY9; P10853	3	2552.49	23	0.311	0.327	0.169	0.765	0.529	0.675	0.605	0.06	6.69	-1.69	-1.61	-2.56	-0.39	-0.92	-0.57	-0.72	-4.06	2.74	0.347787	0.329968	0.0279183	0.380343	0.509845	0.745589	0.742691	1.53818e-05	0.362056	0.9255	0.898282	0.542772	0.915623	0.981959	1	0.999997	0.000532576	0.939527	55.72	32.82	35.81	63.7	25.62	67.84	71.41	24.59	44.38	29.0594	28.8501	28.8483	29.5276	29.0803	29.581	29.1194	28.621	31.218	40.1	26.3	16.1	98.7	42.6	87.1	65.1	4.8	538.7	80.5	33.76	13.23	12.51	59.85	8.44	68.32	54.17	43.01	19.31	36.47	3	3	3	3	3	3	3	3	3	5	20.8	38.9	41.8	31	24.3	25.5	15.7	12.5	15.6	95.7	22.4	99.1	41.4	40.7	47.3	84.6	14.3	97.3	91.2	63.2	26.2	4.7	9	4.4	706.7	522.8	505	78.1	150.8	69.9	125.2	73.9	1.00205e+08	1.96826e+08	1.76286e+08	1.2742e+08	8.9671e+07	1.00745e+08	1.10853e+08	8.07791e+07	1.00135e+08	3.9074e+08	1.10762e+08	457009261	1.84448e+08	1.72193e+08	2.3222e+08	4.19927e+08	7.99884e+07	4.84405e+08	3.52e+08	2.00034e+08	7.87381e+07	2.96773e+07	6.36159e+07	1.11597e+07	2.49712e+09	2.11469e+09	1.88924e+09	3.83152e+08	7.08396e+08	3.54579e+08	5.62726e+08	3.62771e+08	1.46313e+08	2.7421e+08	2.94972e+08	2.18757e+08	1.71528e+08	1.80094e+08	1.10962e+08	8.80958e+07	1.0982e+08	6.74967e+08	1.57998e+08	6.98607e+08	2.91642e+08	2.86789e+08	3.33455e+08	5.96176e+08	1.01023e+08	6.85983e+08	6.43051e+08	4.45388e+08	1.84725e+08	3.31198e+07	6.36159e+07	3.08649e+07	4.98194e+09	3.68539e+09	3.56014e+09	5.50896e+08	1.06282e+09	4.92655e+08	8.82631e+08	5.21035e+08	Det	Det	Det	Det	Det	Det	Det	Det	Det	Det	Det	Det	Det	Det	Det	Det	Det	Det	Det	Det	Det	Det	Det	Det	Det	Det	Det	Det	Det	Det	Det	Det	9	11	9	8	11	11	4	11	8	8	11	8	8	7	8	6	7	12	11	12	11	6	6	9	20	21	18	11	15	10	11	11	Shared	High	High	High	High	High	High	High	High	High	High	High	High	High	High	High	High	High	High	High	High	High	High	High	High	High	High	High	High	High	High	High	High	High	High	High	High	High	High	High	High	High	High	High	High	High	High	High	High	High	High	High	High	High	High	High	High	High	High	High	High	High	High	High	High	High	High	High	High	High	High	High	High	High	High	High	5	0.6842	0	1	1	1	511.303	-0.72	-0.00037	70.8693	2.48592e-05	1.7187e-05	2.81327	6.08	3.59271e-12	5.88841e-05	70.2
FALSE		High	Unambiguous	EIQTAVRLLLPGELAK	[R].EIQTAVRLLLPGELAK.[H]			5.15898	4	11	168	Q64475; Q64525; Q64478; P70696	Q64475 [94-109]; Q64525 [94-109]; Q64478 [94-109]; P70696 [95-110]			Histone H2B type 1-B OS=Mus musculus OX=10090 GN=H2bc3 PE=1 SV=3 Histone H2B type 2-B OS=Mus musculus OX=10090 GN=Hist2h2bb PE=1 SV=3 Histone H2B type 1-H OS=Mus musculus OX=10090 GN=H2bc9 PE=1 SV=3 Histone H2B type 1-A OS=Mus musculus OX=10090 GN=H2bc1 PE=1 SV=3	Q64475; Q8CGP2; Q64525; Q8CGP1; P10854; Q64478; P70696; Q8CGP2-2; Q8CBB6; Q6ZWY9; P10853	1	1751.04	16	0.308	0.606	0.199	0.653	0.553	1.136	0.779	0.096	11.341	-1.7	-0.72	-2.33	-0.61	-0.86	0.18	-0.36	-3.38	3.5	0.15597	0.542828	0.0206485	0.303216	0.53107	0.986355	0.80808	0.198393	0.241473	0.740969	0.986061	0.459535	0.845774	0.991286	1	0.999997	0.951588	0.907705	47.16	40.68	34	72.48	48.39	56.77	89.17	40.68	40.69	26.0993	26.3591	26.1195	26.313	26.3657	27.0667	26.3729	25.8659	28.927	16.7	43	13.4	35.4	32.7	79.4	42.2	5.9	671.9	59.2	43.06	43.42	13.46	68.99	35.28	44.71	98.7	25.28	26.26	31.93	3	3	3	3	3	3	3	3	3	5	14.9	15.4	30.1	16.9	39.6	44.1	12.3	9.9	12.9	32.6	23.9	83.4	45.3	22.7	30.1	35	73	94.6	38.8	162.6	26.9	5.4	3.7	6.3	617.7	537.3	877.7	83.2	49.8	34	65.3	54.5	1.49691e+07	1.61988e+07	2.64441e+07	1.44732e+07	3.03857e+07	3.62088e+07	1.81115e+07	1.33403e+07	1.72132e+07	2.76807e+07	2.45943e+07	8.01593e+07	4.20874e+07	2.00056e+07	3.07778e+07	3.61617e+07	8.48773e+07	9.80647e+07	3.121e+07	1.07249e+08	1.68622e+07	7.16691e+06	5.46359e+06	3.32897e+06	4.54682e+08	4.52748e+08	6.83977e+08	8.49899e+07	4.87915e+07	3.59286e+07	6.11336e+07	5.56906e+07	2.18571e+07	2.25675e+07	4.4248e+07	2.48477e+07	5.81236e+07	6.4728e+07	1.81293e+07	1.45486e+07	1.88782e+07	4.78159e+07	3.50828e+07	1.22536e+08	6.6547e+07	3.33195e+07	4.41951e+07	5.13393e+07	1.07198e+08	1.38873e+08	5.70159e+07	2.38796e+08	3.95598e+07	7.99827e+06	5.46359e+06	9.20709e+06	9.07125e+08	7.89029e+08	1.28891e+09	1.22198e+08	7.32027e+07	4.99195e+07	9.58876e+07	7.99864e+07	Det	Det	Det	Det	Det	Det	Det	Det	Det	Det	Det	Det	Det	Det	Det	Det	Det	Det	Det	Det	Det	Det	Det	Det	Det	Det	Det	Det	Det	Det	Det	Det	4	2	5	5	6	4	3	6	4	7	6	8	5	4	5	4	4	7	4	7	4	4	3	2	8	10	10	8	4	6	8	5	Shared	High	High	High	High	High	High	High	High	High	High	High	High	High	High	High	High	High	High	High	High	High	High	High	High	High	High	High	High	High	High	High	High	High	High	High	High	High	High	High	High	High	High	High	High	High	High	High	High	High	High	High	High	High	High	High	High	High	High	High	High	High	High	High	High	High	High	High	High	High	High	High	High	High	High	High	2	0.679	0	1	1	1	876.025	-0.38	-0.00034	71.0622	1.45902e-05	8.61458e-06	5.15898	4.86	1.72522e-15	5.88841e-05	71.99
FALSE		High	Unambiguous	STITSREIQTAVRLLLPGELAK	[R].STITSREIQTAVRLLLPGELAK.[H]			3.50691	4	11	12	Q64475; Q64525; Q64478; P70696	Q64475 [88-109]; Q64525 [88-109]; Q64478 [88-109]; P70696 [89-110]			Histone H2B type 1-B OS=Mus musculus OX=10090 GN=H2bc3 PE=1 SV=3 Histone H2B type 2-B OS=Mus musculus OX=10090 GN=Hist2h2bb PE=1 SV=3 Histone H2B type 1-H OS=Mus musculus OX=10090 GN=H2bc9 PE=1 SV=3 Histone H2B type 1-A OS=Mus musculus OX=10090 GN=H2bc1 PE=1 SV=3	Q64475; Q8CGP2; Q64525; Q8CGP1; P10854; Q64478; P70696; Q8CGP2-2; Q8CBB6; Q6ZWY9; P10853	2	2396.39	22	0.305	0.52	0.166	0.477	0.407	0.306	2.887	0.03	11.01	-1.72	-0.94	-2.59	-1.07	-1.3	-1.71	1.53	-5.04	3.46	0.426393	0.633408	0.642246	0.472928	0.581769	0.678201	0.428518	0.462028	0.190253	0.966612	0.999997	0.980525	0.9698	1	1	0.959585	0.953918	0.898266	69.75	79.29	120.33	118.5	120.62	125.06	101.51	123.1	66.33	20.9597	21.158	20.92	21.0415	20.9583	21.2775	22.0173	20.8486	24.0014	17.7	25.3	6.9	19.5	16.7	12.5	151.2	1.2	686.6	62.4	30.92	89.96	75.23	104.78	115.03	131.57	73.49	118.78	37.7	61.59	3	3	3	3	3	3	3	3	3	5	12.6	23.9	18	2	46.4	25.8	2.7	7	14.8	15.6	19.8	98.8	16.9	14.2	107.9	3.2	12.7	81.2	37.8	153.6	257.8	0.6	6.8	1.3	869.5	697.5	385.5	3.1	68.9	41.5	63.4	89.3	328152	649466	407509		918587	545689		241892	512784	341391	526406	2.4475e+06	405470	323738	2.84655e+06		381196	2.17247e+06	784294	2.613e+06	4162744		256306		16510275	1.5162e+07	7.74888e+06		1.74043e+06	1.13253e+06	1.53014e+06	2.35495e+06	479148	904809	681870	74863.8	1.75713e+06	975490	103141	263802	562384	589722	750895	3.74137e+06	641115	539188	4.08748e+06	119725	481441	3.07652e+06	1.43279e+06	5.81801e+06	9.76606e+06	20986.9	256306	47969.8	3.29392e+07	2.64237e+07	1.46022e+07	116849	2.61119e+06	1.57355e+06	2.40002e+06	3.38234e+06	Det	Det	Det	Imp	Det	Det	Imp	Det	Det	Det	Det	Det	Det	Det	Det	Imp	Det	Det	Det	Det	Det	Imp	Det	Imp	Det	Det	Det	Imp	Det	Det	Det	Det	1	1	1		1	2		1	2	1	1	1	2	1	2		1	2	2	3	2		1		3	2	3		2	2	2	2	Shared	Peak Found	Peak Found	Peak Found	n/a	High	Peak Found	n/a	Peak Found	Peak Found	Peak Found	Peak Found	Peak Found	Peak Found	Peak Found	Peak Found	n/a	Peak Found	Peak Found	Peak Found	High	High	n/a	Peak Found	n/a	High	High	High	n/a	Peak Found	Peak Found	Peak Found	Peak Found	Peak Found	Peak Found	Peak Found	n/a	High	Peak Found	n/a	Peak Found	Peak Found	Peak Found	Peak Found	Peak Found	Peak Found	Peak Found	Peak Found	n/a	Peak Found	Peak Found	Peak Found	High	High	n/a	Peak Found	n/a	High	High	High	n/a	Peak Found	Peak Found	Peak Found	Peak Found	Peak Found	High	Peak Found	Peak Found	Peak Found	Peak Found	High	Peak Found	High	Peak Found	High	3	0.5302	0	1	1	1	799.467	-0.68	-0.00054	81.4744	2.48592e-05	1.7187e-05	2.68785	3.98	7.59713e-11	5.88841e-05	81.14
FALSE		High	Unambiguous	EIQTAVR	[R].EIQTAVR.[L]			0.443037	4	11	1	Q64475; Q64525; Q64478; P70696	Q64475 [94-100]; Q64525 [94-100]; Q64478 [94-100]; P70696 [95-101]			Histone H2B type 1-B OS=Mus musculus OX=10090 GN=H2bc3 PE=1 SV=3 Histone H2B type 2-B OS=Mus musculus OX=10090 GN=Hist2h2bb PE=1 SV=3 Histone H2B type 1-H OS=Mus musculus OX=10090 GN=H2bc9 PE=1 SV=3 Histone H2B type 1-A OS=Mus musculus OX=10090 GN=H2bc1 PE=1 SV=3	Q64475; Q8CGP2; Q64525; Q8CGP1; P10854; Q64478; P70696; Q8CGP2-2; Q8CBB6; Q6ZWY9; P10853	0	816.457	7	0.455	0.846	0.702	2.755	2.055	4.784	0.455	0.028	4.221	-1.14	-0.24	-0.51	1.46	1.04	2.26	-1.14	-5.17	2.08	0.581958	0.825154	0.823606	0.368674	0.706331	0.328103	0.818703	0.457527	0.493973	0.999983	0.999997	0.992586	0.907171	1	0.942925	0.999997	0.953918	0.976503	142.33	142.33	144.4	108.05	127.47	121.74	148.15	144.76	105.61	22.0731	22.0441	22.15	23.0406	22.2887	23.2089	25.1224	21.4127	23.26	32.8	61	27.6	198.7	86.5	214.5	1.3	1.2	304.3	72.1	104.95	20.36	100.34	47.44	83.45	52	172.9	66.79	23.21	120.15	3	3	3	3	3	3	3	3	3	5	50.1	20.4	0.7	45.5	30.1	37.9	17.1	1.8	42.5	45.2	130.5	123.3	17.4	53.7	124.3	133.1	120.5	289.5	0.5	0.8	1093.7	1.7	0.7	0.5	226.1	140.4	188.9	0.6	155.6	44.8	60.5	1.8	2.48279e+06	1.05798e+06		1.91727e+06	1.13822e+06	1.53281e+06	1.23783e+06		2.80155e+06	1.89417e+06	6617262	5836398	797852	2331949	6.26562e+06	6.78504e+06	6904140	14792003			33733432				8.19948e+06	5828416	7253155		7.50207e+06	2330609	2.79172e+06		3.62522e+06	1.47394e+06	48285.8	3.2916e+06	2.17725e+06	2.7401e+06	1.23905e+06	130653	3.07253e+06	3.27201e+06	9.43924e+06	8.92181e+06	1.26154e+06	3.88388e+06	8.99707e+06	9.63282e+06	8.71976e+06	2.09475e+07	34809.4	58897.2	7.91408e+07	121355	53945.3	32671.6	1.63586e+07	1.01575e+07	1.36681e+07	46010.4	1.12555e+07	3.23817e+06	4.37879e+06	129549	Det	Det	Imp	Det	Det	Det	Det	Imp	Det	Det	Det	Det	Det	Det	Det	Det	Det	Det	Imp	Imp	Det	Imp	Imp	Imp	Det	Det	Det	Imp	Det	Det	Det	Imp	1	1		1	1	1	1		1	1	1	1	1	1	1	1	1	1			1				1	1	1		1	1	1		Shared	Peak Found	Peak Found	n/a	Peak Found	Peak Found	Peak Found	Peak Found	n/a	Peak Found	Peak Found	Peak Found	Peak Found	Peak Found	Peak Found	Peak Found	Peak Found	Peak Found	High	n/a	n/a	Peak Found	n/a	n/a	n/a	Peak Found	Peak Found	Peak Found	n/a	Peak Found	Peak Found	Peak Found	n/a	Peak Found	Peak Found	n/a	Peak Found	Peak Found	Peak Found	Peak Found	n/a	Peak Found	Peak Found	Peak Found	Peak Found	Peak Found	Peak Found	Peak Found	Peak Found	Peak Found	High	n/a	n/a	Peak Found	n/a	n/a	n/a	Peak Found	Peak Found	Peak Found	n/a	Peak Found	Peak Found	Peak Found	n/a	Peak Found	Peak Found	Peak Found	Peak Found	Peak Found	High	Peak Found	n/a	Peak Found	Peak Found	High	2	0.2667	0	1	1	1	408.732	-0.73	-0.0003	12.4341	0.000935164	0.0273618	0.443037	1.95	0.122847	0.00403297	13.58
FALSE		High	Unambiguous	HAVSEGTKAVTKYTSSK	[K].HAVSEGTKAVTKYTSSK.[-I]			6.48065	5	11	35	Q64475; Q64525; Q64478; P70696; Q9D2U9	Q64475 [110-126]; Q64525 [110-126]; Q64478 [110-126]; P70696 [111-127]; Q9D2U9 [110-126]			Histone H2B type 1-B OS=Mus musculus OX=10090 GN=H2bc3 PE=1 SV=3 Histone H2B type 2-B OS=Mus musculus OX=10090 GN=Hist2h2bb PE=1 SV=3 Histone H2B type 1-H OS=Mus musculus OX=10090 GN=H2bc9 PE=1 SV=3 Histone H2B type 1-A OS=Mus musculus OX=10090 GN=H2bc1 PE=1 SV=3 H2B.U histone 2 OS=Mus musculus OX=10090 GN=H2bu2 PE=1 SV=3	Q64475; Q8CGP2; Q64525; P10854; Q64478; P70696; Q9D2U9; Q8CGP2-2; Q6ZWY9; Q8CGP0; P10853	2	1793.94	17	0.865	0.598	0.39	1.637	0.805	1.701	1.295	0.069	5.812	-0.21	-0.74	-1.36	0.71	-0.31	0.77	0.37	-3.86	2.54	0.705498	0.613211	0.352928	0.810319	0.568246	0.586653	0.86621	0.574493	0.399661	0.999983	0.999997	0.976576	1	1	0.998219	0.999997	0.953918	0.951889	33.92	28.15	53.45	46.29	32.51	23.54	30.02	58.27	34.75	25.0966	24.7485	24.8172	25.4164	24.8726	25.6324	25.1899	24.277	26.6219	61	42.7	27.5	115.4	50.7	121.4	91.3	4.9	414.7	70.5	48.28	37.25	59.26	43.65	33.32	20.15	89.37	90.67	32.45	16.14	3	3	3	3	3	3	3	3	3	5	26.8	62	80.4	45.2	20.8	43.4	27.9	11	43.6	117.3	58.7	153.9	47.3	51.5	84.4	123.4	137.8	91.5	92.8	351.6	75.2	4.9	0.2	8.2	442.2	228.1	421.5	71.6	58.7	72.5	86.2	59.6	6.98167e+06	16923590	1.82702e+07	10022935	4.14143e+06	9233015	1.06085e+07	3.84686e+06	15141663	25829050	1.56629e+07	3.82994e+07	1.13718e+07	1.17649e+07	2.23697e+07	33059486	4.15193e+07	2.45894e+07	19320968	6.00747e+07	1.21881e+07	1687001		1.12146e+06	84321297	4.97889e+07	8.50931e+07	1.89536e+07	1.48969e+07	1.98565e+07	2.09099e+07	15779192	1.01942e+07	2.35772e+07	3.05709e+07	1.72075e+07	7.92198e+06	1.65052e+07	1.06189e+07	4.1953e+06	1.66063e+07	4.46173e+07	2.23425e+07	5.85464e+07	1.79807e+07	1.95946e+07	3.21217e+07	4.6935e+07	5.24378e+07	3.48219e+07	3.52965e+07	1.3376e+08	2.8594e+07	1.88269e+06	67384.7	3.10168e+06	1.68227e+08	8.67699e+07	1.60352e+08	2.72514e+07	2.235e+07	2.75887e+07	3.2797e+07	2.26631e+07	Det	Det	Det	Det	Det	Det	Det	Det	Det	Det	Det	Det	Det	Det	Det	Det	Det	Det	Det	Det	Det	Det	Imp	Det	Det	Det	Det	Det	Det	Det	Det	Det	2	1	2	1	1	1	2	2	1	2	2	4	2	2	5	2	3	3	1	4	4	1		2	4	3	6	3	2	2	2	1	Shared	Peak Found	High	Peak Found	Peak Found	Peak Found	High	High	High	High	High	High	High	Peak Found	High	Peak Found	High	High	High	High	High	Peak Found	Peak Found	n/a	Peak Found	High	High	High	High	Peak Found	High	High	High	Peak Found	High	Peak Found	Peak Found	Peak Found	High	High	High	High	High	High	High	Peak Found	High	Peak Found	High	High	High	High	High	Peak Found	Peak Found	n/a	Peak Found	High	High	High	High	Peak Found	High	High	High	High	High	High	High	High	High	High	Peak Found	High	High	High	3	0.7735	0	1	1	1	598.65	-1.34	-0.0008	11.2143	1.45902e-05	2.57806e-06	6.48065	7.55	6.30512e-16	5.88841e-05	12.65
FALSE		High	Unambiguous	SAPAPKKGSKK	[K].SAPAPKKGSKK.[A]	3xAcetyl [K6(100); K7(100); K10(99.8)]	3xAcetyl [K6(100); K7(100); K10(99.8); K11(0.2)]	1.19595	4	10	2	Q64475; Q64525; Q64524; Q64478	Q64475 [7-17]; Q64525 [7-17]; Q64524 [7-17]; Q64478 [7-17]	Q64475 3xAcetyl [K12(100); K13(100); K16(99.8); K17(0.2)]; Q64525 3xAcetyl [K12(100); K13(100); K16(99.8); K17(0.2)]; Q64524 3xAcetyl [K12(100); K13(100); K16(99.8); K17(0.2)]; Q64478 3xAcetyl [K12(100); K13(100); K16(99.8); K17(0.2)]	Q64475 3xAcetyl [K12(100); K13(100); K16(99.8)]; Q64525 3xAcetyl [K12(100); K13(100); K16(99.8)]; Q64524 3xAcetyl [K12(100); K13(100); K16(99.8)]; Q64478 3xAcetyl [K12(100); K13(100); K16(99.8)]	Histone H2B type 1-B OS=Mus musculus OX=10090 GN=H2bc3 PE=1 SV=3 Histone H2B type 2-B OS=Mus musculus OX=10090 GN=Hist2h2bb PE=1 SV=3 Histone H2B type 2-E OS=Mus musculus OX=10090 GN=H2bc21 PE=1 SV=3 Histone H2B type 1-H OS=Mus musculus OX=10090 GN=H2bc9 PE=1 SV=3	Q64475; Q64525; Q64524; Q8CGP1; P10854; Q64478; Q8CBB6; Q6ZWY9; Q8CGP0; P10853	3	1224.69	11	1.298	0.552	0.465	1.533	0.615	1.974	0.548	0.144	0.894	0.38	-0.86	-1.11	0.62	-0.7	0.98	-0.87	-2.79	-0.16	0.597173	0.773237	0.841221	0.756356	0.786386	0.541866	0.793879	0.260202	0.948875	0.999983	0.999997	0.994263	1	1	0.991722	0.999997	0.953918	1	37.13	89.24	99.86	40.21	76.23	101.8	67.87	135.12	143.43	17.8136	17.8136	17.8136	19.1079	17.8136	18.5968	17.8136	17.8136	20.3535	131.7	71.3	60	145.2	62.5	254.9	67.5	14.6	90.8	101.5	13.29	59.79	80.86	97.38	70.09	77.86	57.82	149.94	163.2	86.78	3	3	3	3	3	3	3	3	3	5	78.6	61.6	64.6	35	12	50.7	70.9	12	29.4	57.8	71.2	312.5	80.2	30.6	22.7	10.5	147.3	125.1	20	33.1	64	7.2	0.4	75.6	44.5	6.9	1277.2	63.3	49.8	46.5	36.6	202.1												334653					190832	144537									1.10931e+06					230368	128678	100853	105754	57220.4	19629.4	82967.9	116021	19575.1	48190.3	94642.5	116599	511567	131328	50148.8	37078.3	17175.6	241015	204684	32801.5	54215.1	104796	11745.9	705.454	123730	72871.6	11296.9	2.09041e+06	103686	81493.1	76081.2	59850.6	330870	Imp	Imp	Imp	Imp	Imp	Imp	Imp	Imp	Imp	Imp	Imp	Det	Imp	Imp	Imp	Imp	Det	Det	Imp	Imp	Imp	Imp	Imp	Imp	Imp	Imp	Det	Imp	Imp	Imp	Imp	Det												1					1	1									1					1	Shared	n/a	n/a	n/a	n/a	n/a	n/a	n/a	n/a	n/a	n/a	n/a	Peak Found	n/a	High	n/a	n/a	Peak Found	Peak Found	n/a	n/a	n/a	n/a	n/a	n/a	n/a	n/a	High	n/a	n/a	n/a	n/a	Peak Found	n/a	n/a	n/a	n/a	n/a	n/a	n/a	n/a	n/a	n/a	n/a	Peak Found	n/a	High	n/a	n/a	Peak Found	Peak Found	n/a	n/a	n/a	n/a	n/a	n/a	n/a	n/a	High	n/a	n/a	n/a	n/a	Peak Found	n/a	n/a	n/a	Peak Found	High	Peak Found	n/a	n/a	High	Peak Found	High	2	0.3395	0	1	1	1	612.851	-0.13	-8e-05	12.8304	2.48592e-05	0.00023635	1.19595	2.71	0.000726492	6.54907e-05	14.38
FALSE		High	Unambiguous	AMGIMNSFVNDIFER	[K].AMGIMNSFVNDIFER.[I]			3.18294	5	13	178	Q64475; Q64525; Q64524; Q64478; Q9D2U9	Q64475 [59-73]; Q64525 [59-73]; Q64524 [59-73]; Q64478 [59-73]; Q9D2U9 [59-73]			Histone H2B type 1-B OS=Mus musculus OX=10090 GN=H2bc3 PE=1 SV=3 Histone H2B type 2-B OS=Mus musculus OX=10090 GN=Hist2h2bb PE=1 SV=3 Histone H2B type 2-E OS=Mus musculus OX=10090 GN=H2bc21 PE=1 SV=3 Histone H2B type 1-H OS=Mus musculus OX=10090 GN=H2bc9 PE=1 SV=3 H2B.U histone 2 OS=Mus musculus OX=10090 GN=H2bu2 PE=1 SV=3	Q64475; Q8CGP2; Q64525; Q64524; Q8CGP1; P10854; Q64478; Q9D2U9; Q8CGP2-2; Q8CBB6; Q6ZWY9; Q8CGP0; P10853	0	1743.82	15	0.733	1.155	0.478	1.405	0.515	2.807	1.3	0.124	6.053	-0.45	0.21	-1.07	0.49	-0.96	1.49	0.38	-3.01	2.6	0.68748	0.878359	0.176496	0.954837	0.499899	0.605074	0.96613	0.0599388	0.38858	0.999983	0.999997	0.92466	1	0.980086	0.999977	0.999997	0.589591	0.947846	59.34	47.51	51.06	41.62	60.96	69.18	84.44	80.43	45.06	26.8547	26.8331	26.7898	27.1473	26.5051	28.1595	27.0583	26.237	28.4749	57	60.1	33.2	88.1	25.6	197.1	103.7	5.7	359.3	70.2	31.86	26.85	20.27	17.56	35.64	50.26	58.97	60	31.72	41.21	3	3	3	3	3	3	3	3	3	5	30.9	58.5	57.1	92.2	60.2	58.8	38.2	33.2	25.2	88.2	112.2	80.7	25.7	23.5	43.6	105.3	197.4	310.3	103.8	25.5	109.6	5.4	5.7	14.3	275.9	359.7	515.7	45.6	38.5	79.9	109.1	70.3	3.08973e+07	6.1356e+07	4.98418e+07	7.84815e+07	4.59974e+07	4.80407e+07	5.56983e+07	4.45012e+07	3.36051e+07	7.45975e+07	1.14916e+08	7.71323e+07	2.373e+07	2.06105e+07	4.43387e+07	1.08336e+08	2.2831e+08	3.20122e+08	8.30429e+07	1.67377e+07	6.82363e+07	7.09256e+06	8.2713e+06	7.57672e+06	2.02028e+08	3.01562e+08	3.9989e+08	4.63141e+07	3.75408e+07	8.39827e+07	1.01633e+08	7.15153e+07	4.51144e+07	8.54786e+07	8.33985e+07	1.34738e+08	8.79867e+07	8.5879e+07	5.57531e+07	4.8532e+07	3.68556e+07	1.2886e+08	1.63922e+08	1.17908e+08	3.75209e+07	3.43269e+07	6.36678e+07	1.53807e+08	2.88349e+08	4.53337e+08	1.51707e+08	3.72676e+07	1.60087e+08	7.9153e+06	8.2713e+06	2.09553e+07	4.0306e+08	5.25548e+08	7.53565e+08	6.65904e+07	5.63231e+07	1.16686e+08	1.5941e+08	1.02715e+08	Det	Det	Det	Det	Det	Det	Det	Det	Det	Det	Det	Det	Det	Det	Det	Det	Det	Det	Det	Det	Det	Det	Det	Det	Det	Det	Det	Det	Det	Det	Det	Det	3	7	6	7	4	6	3	3	4	5	4	5	4	3	5	5	5	5	5	3	6	2	2	1	5	5	4	3	4	5	6	6	Shared	High	High	High	High	High	High	High	High	High	High	High	High	High	High	High	High	High	High	High	High	High	High	High	High	High	High	High	High	High	High	High	High	High	High	High	High	High	High	High	High	High	High	High	High	High	High	High	High	High	High	High	High	High	High	High	High	High	High	High	High	High	High	High	High	High	High	High	High	High	High	High	High	High	High	High	2	0.7548	0	1	1	1	872.416	2.79	0.00243	97.5447	2.48592e-05	1.7187e-05	3.07587	4.2	7.18433e-10	5.88841e-05	97.58
FALSE		High	Unambiguous	AMGIMNSFVNDIFER	[K].AMGIMNSFVNDIFER.[I]	1xOxidation [M]	1xOxidation [M2; M5]	3.51287	5	13	530	Q64475; Q64525; Q64524; Q64478; Q9D2U9	Q64475 [59-73]; Q64525 [59-73]; Q64524 [59-73]; Q64478 [59-73]; Q9D2U9 [59-73]			Histone H2B type 1-B OS=Mus musculus OX=10090 GN=H2bc3 PE=1 SV=3 Histone H2B type 2-B OS=Mus musculus OX=10090 GN=Hist2h2bb PE=1 SV=3 Histone H2B type 2-E OS=Mus musculus OX=10090 GN=H2bc21 PE=1 SV=3 Histone H2B type 1-H OS=Mus musculus OX=10090 GN=H2bc9 PE=1 SV=3 H2B.U histone 2 OS=Mus musculus OX=10090 GN=H2bu2 PE=1 SV=3	Q64475; Q8CGP2; Q64525; Q64524; Q8CGP1; P10854; Q64478; Q9D2U9; Q8CGP2-2; Q8CBB6; Q6ZWY9; Q8CGP0; P10853	0	1759.81	15	0.727	1.155	0.38	1.096	0.48	3.129	2.79	0.101	6.528	-0.46	0.21	-1.4	0.13	-1.06	1.65	1.48	-3.31	2.71	0.718616	0.826782	0.462573	0.844406	0.312848	0.538576	0.717142	0.650853	0.36844	0.999983	0.999997	0.979215	1	0.860706	0.991177	0.999997	0.953918	0.941366	34	16.95	30.54	20.4	14.83	42.75	17.21	82.99	29.57	24.7017	24.8447	24.4871	24.8888	24.4393	26.083	25.438	24.0894	26.4997	41.6	63.7	22.2	62.6	27.5	178.8	159.4	5.8	381.3	57.2	26.06	23.09	23.59	16.11	9.16	41.02	10.83	80.96	22.66	15.57	3	3	3	3	3	3	3	3	3	5	34.5	44	58.1	67.4	63.2	95.2	17.9	28.9	23.5	66.2	85	63.9	30.6	25.5	29.1	99.6	189.3	243.9	152.5	168.8	189.2	3.8	6.1	17.7	267.7	415.4	403.6	61.8	51.2	58.4	77.5	60.5	8.7603e+06	1.1694e+07	1.28639e+07	1.4538e+07	1.2238e+07	1.97199e+07	6.60987e+06	9.81747e+06	7.92326e+06	1.41921e+07	2.20491e+07	1.54719e+07	7.15668e+06	5.66887e+06	7.49379e+06	2.59725e+07	5.54902e+07	6.37582e+07	3.09008e+07	2.8061e+07	2.98645e+07	1.26886e+06	2.25683e+06	2.37447e+06	4.9675e+07	8.82478e+07	7.92956e+07	1.59204e+07	1.26402e+07	1.55572e+07	1.82908e+07	1.55924e+07	1.27913e+07	1.62916e+07	2.15248e+07	2.49589e+07	2.34096e+07	3.52518e+07	6.61637e+06	1.07067e+07	8.68964e+06	2.45155e+07	3.14521e+07	2.36511e+07	1.13159e+07	9.44154e+06	1.07606e+07	3.68735e+07	7.00828e+07	9.02903e+07	5.6451e+07	6.24796e+07	7.0064e+07	1.41605e+06	2.25683e+06	6.56718e+06	9.91053e+07	1.53794e+08	1.49427e+08	2.28903e+07	1.89643e+07	2.16153e+07	2.86889e+07	2.23948e+07	Det	Det	Det	Det	Det	Det	Det	Det	Det	Det	Det	Det	Det	Det	Det	Det	Det	Det	Det	Det	Det	Det	Det	Det	Det	Det	Det	Det	Det	Det	Det	Det	22	22	12	20	19	26	15	15	27	10	14	14	11	17	10	18	22	25	15	18	20	4	6	12	24	25	22	17	22	17	11	20	Shared	High	High	High	High	High	High	High	High	High	High	High	High	High	High	High	High	High	High	High	High	High	High	High	High	High	High	High	High	High	High	High	High	High	High	High	High	High	High	High	High	High	High	High	High	High	High	High	High	High	High	High	High	High	High	High	High	High	High	High	High	High	High	High	High	High	High	High	High	High	High	High	High	High	High	High	2	0.2347	0	1	1	1	880.41	-0.85	-0.00075	89.0693	2.48592e-05	1.7187e-05	2.31296	3.75	7.28952e-11	5.88841e-05	89.66
FALSE		High	Unambiguous	AMGIMNSFVNDIFER	[K].AMGIMNSFVNDIFER.[I]	2xOxidation [M2; M5]	2xOxidation [M2; M5]	3.33671	5	13	126	Q64475; Q64525; Q64524; Q64478; Q9D2U9	Q64475 [59-73]; Q64525 [59-73]; Q64524 [59-73]; Q64478 [59-73]; Q9D2U9 [59-73]			Histone H2B type 1-B OS=Mus musculus OX=10090 GN=H2bc3 PE=1 SV=3 Histone H2B type 2-B OS=Mus musculus OX=10090 GN=Hist2h2bb PE=1 SV=3 Histone H2B type 2-E OS=Mus musculus OX=10090 GN=H2bc21 PE=1 SV=3 Histone H2B type 1-H OS=Mus musculus OX=10090 GN=H2bc9 PE=1 SV=3 H2B.U histone 2 OS=Mus musculus OX=10090 GN=H2bu2 PE=1 SV=3	Q64475; Q8CGP2; Q64525; Q64524; Q8CGP1; P10854; Q64478; Q9D2U9; Q8CGP2-2; Q8CBB6; Q6ZWY9; Q8CGP0; P10853	0	1775.81	15	0.589	1.456	0.216	0.824	0.448	1.039	1.569	0.074	4.856	-0.76	0.54	-2.21	-0.28	-1.16	0.06	0.65	-3.76	2.28	0.650873	0.895762	0.394334	0.553527	0.218501	0.93672	0.863019	0.533475	0.305621	0.999983	0.999997	0.979215	0.999096	0.765068	1	0.999997	0.953918	0.925666	19.23	15.12	73.92	14.44	38.7	15.42	35.17	48.06	13.16	23.4675	23.944	23.2393	23.6856	23.3702	23.9143	23.849	23.0068	25.1479	49.8	122	18.3	67.6	37.9	88	132.8	6.2	392.7	84.6	49.73	13.14	67.3	13.49	39.75	43.26	63.82	65.19	15.73	6.22	3	3	3	3	3	3	3	3	3	5	17.3	54.4	47.4	105.2	116	136.1	8.1	17.4	34.7	77	59.6	64.3	36.1	20.8	48.8	83.6	34.5	88.2	96.3	303.4	126.3	5.9	4.5	14.5	356	373.4	472.8	76.9	84.4	83.3	72.3	80.5	1.62595e+06	5.37193e+06	3.89266e+06	8.43227e+06	8.33996e+06	1.04697e+07	1.11292e+06	2.19599e+06	4.3553e+06	6.13273e+06	5.74264e+06	5.78585e+06	3.13644e+06	1.71977e+06	4.6736e+06	8.10348e+06	3.76208e+06	8.57121e+06	7.25256e+06	1.87404e+07	7.40381e+06	732369	617232	722092	2.45471e+07	2.94699e+07	3.45139e+07	7.35642e+06	7.73611e+06	8.24347e+06	6.33953e+06	7.706e+06	2.37412e+06	7.48395e+06	6.51345e+06	1.44766e+07	1.59532e+07	1.87159e+07	1.11401e+06	2.3949e+06	4.77657e+06	1.05937e+07	8.19162e+06	8.84453e+06	4.95922e+06	2.86429e+06	6.71101e+06	1.15046e+07	4.75141e+06	1.2138e+07	1.32493e+07	4.17266e+07	1.73698e+07	817323	617232	1.99712e+06	4.89733e+07	5.13588e+07	6.50391e+07	1.05771e+07	1.16066e+07	1.14535e+07	9.9435e+06	1.10679e+07	Det	Det	Det	Det	Det	Det	Det	Det	Det	Det	Det	Det	Det	Det	Det	Det	Det	Det	Det	Det	Det	Det	Det	Det	Det	Det	Det	Det	Det	Det	Det	Det	2	3	3	2	2	2	1	1	2	2	3	3	2	2	5	5	4	4	6	5	8	2	1	1	6	7	11	2	2	3	2	5	Shared	High	High	High	High	High	High	High	High	High	High	High	High	High	High	High	High	High	High	High	High	High	High	High	High	High	High	High	High	High	High	High	High	High	High	High	High	High	High	High	High	High	High	High	High	High	High	High	High	High	High	High	High	High	High	High	High	High	High	High	High	High	High	High	High	High	High	High	High	High	High	High	High	High	High	High	2	0.7546	0	1	1	1	888.408	-0.32	-0.00028	74.1654	2.48592e-05	1.7187e-05	2.81372	4.32	2.4732e-10	5.88841e-05	74.47
FALSE		High	Unambiguous	VLKQVHPDTGISSKAMGIMNSFVNDIFER	[K].VLKQVHPDTGISSKAMGIMNSFVNDIFER.[I]			4.44594	5	13	7	Q64475; Q64525; Q64524; Q64478; Q9D2U9	Q64475 [45-73]; Q64525 [45-73]; Q64524 [45-73]; Q64478 [45-73]; Q9D2U9 [45-73]			Histone H2B type 1-B OS=Mus musculus OX=10090 GN=H2bc3 PE=1 SV=3 Histone H2B type 2-B OS=Mus musculus OX=10090 GN=Hist2h2bb PE=1 SV=3 Histone H2B type 2-E OS=Mus musculus OX=10090 GN=H2bc21 PE=1 SV=3 Histone H2B type 1-H OS=Mus musculus OX=10090 GN=H2bc9 PE=1 SV=3 H2B.U histone 2 OS=Mus musculus OX=10090 GN=H2bu2 PE=1 SV=3	Q64475; Q8CGP2; Q64525; Q64524; Q8CGP1; P10854; Q64478; Q9D2U9; Q8CGP2-2; Q8CBB6; Q6ZWY9; Q8CGP0; P10853	2	3233.64	29	0.423	0.119	0.513	0.491	0.558	0.681	0.126	0.088	5.19	-1.24	-3.07	-0.96	-1.03	-0.84	-0.55	-2.99	-3.51	2.38	0.605903	0.258849	0.852389	0.493458	0.751805	0.977348	0.399662	0.871309	0.347388	0.999983	0.890549	0.994779	0.97825	1	1	0.950283	0.979196	0.934904	126.62	54.78	93.7	70.59	70.73	86.26	71.83	113.7	137.45	20.5756	19.8144	20.699	20.2664	20.3632	20.6885	19.916	20.5259	22.1129	40.3	9.9	69.8	48.8	55.6	92.6	8.1	8.3	571.7	95.1	127.78	34.59	76	71.48	34.96	53.93	56.15	122.46	107.28	78.39	3	3	3	3	3	3	3	3	3	5	152.1	1.5	33	7.2	13.3	8.1	57.1	5	59.4	20.9	90.8	39.9	60.9	29.3	45.5	75.8	80.4	22.6	16.1	6.6	6.6	3.4	41.9	6.8	468	1286.3	29.5	111.3	52.4	247.8	42.6	77.8	1.63655e+06		309365	65933.5	109167	70911.6	896598	71773.6	851103	190141	999435	410129	604812	276085	497651	838752	999767	250378	138188				658708		3.68451e+06	1.15925e+07	245532	1.21597e+06	548854	2.80156e+06	426648	851097	2.3896e+06	23278.5	517649	113195	208821	126764	897479	78274.7	933426	328451	1.42565e+06	626944	956307	459821	714599	1.19079e+06	1.26268e+06	354569	252448	103360	103646	54045.1	658708	107364	7.35086e+06	2.02029e+07	462688	1.74832e+06	823455	3.89251e+06	669193	1.2224e+06	Det	Imp	Det	Det	Det	Det	Det	Det	Det	Det	Det	Det	Det	Det	Det	Det	Det	Det	Det	Imp	Imp	Imp	Det	Imp	Det	Det	Det	Det	Det	Det	Det	Det	4		2	1	2	1	3	1	4	2	2	4	2	3	2	3	2	2	1				1		6	5	1	5	5	3	4	4	Shared	Peak Found	n/a	Peak Found	Peak Found	Peak Found	Peak Found	Peak Found	Peak Found	Peak Found	Peak Found	Peak Found	Peak Found	Peak Found	Peak Found	Peak Found	Peak Found	Peak Found	Peak Found	Peak Found	n/a	n/a	n/a	Peak Found	n/a	High	High	Peak Found	Peak Found	Peak Found	Peak Found	Peak Found	Peak Found	Peak Found	n/a	Peak Found	Peak Found	Peak Found	Peak Found	Peak Found	Peak Found	Peak Found	Peak Found	Peak Found	Peak Found	Peak Found	Peak Found	Peak Found	Peak Found	Peak Found	Peak Found	Peak Found	n/a	n/a	n/a	Peak Found	n/a	High	High	Peak Found	Peak Found	Peak Found	Peak Found	Peak Found	Peak Found	Peak Found	Peak Found	Peak Found	Peak Found	Peak Found	Peak Found	Peak Found	Peak Found	High	Peak Found	High	5	0.69	0	1	1	1	647.536	1.45	0.00094	85.7367	1.45902e-05	1.59654e-05	4.44594	5	1.12841e-13	5.88841e-05	86.15
FALSE		High	Unambiguous	HAVSEGTK	[K].HAVSEGTK.[A]			0.899137	6	14	11	Q64475; Q64525; Q64524; Q64478; P70696; Q9D2U9	Q64475 [110-117]; Q64525 [110-117]; Q64524 [110-117]; Q64478 [110-117]; P70696 [111-118]; Q9D2U9 [110-117]			Histone H2B type 1-B OS=Mus musculus OX=10090 GN=H2bc3 PE=1 SV=3 Histone H2B type 2-B OS=Mus musculus OX=10090 GN=Hist2h2bb PE=1 SV=3 Histone H2B type 2-E OS=Mus musculus OX=10090 GN=H2bc21 PE=1 SV=3 Histone H2B type 1-H OS=Mus musculus OX=10090 GN=H2bc9 PE=1 SV=3 Histone H2B type 1-A OS=Mus musculus OX=10090 GN=H2bc1 PE=1 SV=3 H2B.U histone 2 OS=Mus musculus OX=10090 GN=H2bu2 PE=1 SV=3	Q64475; Q8CGP2; Q64525; Q64524; Q8CGP1; P10854; Q64478; P70696; Q9D2U9; Q8CGP2-2; Q8CBB6; Q6ZWY9; Q8CGP0; P10853	0	828.421	8	0.226	0.484	0.173	0.87	0.028	0.994	0.535	0.046	0.632	-2.14	-1.05	-2.53	-0.2	-5.15	-0.01	-0.9	-4.45	-0.66	0.14724	0.624695	0.0533901	0.996029	5.72584e-06	0.667277	0.743862	3.29415e-05	0.962601	0.729515	0.999997	0.705199	1	0.000238947	1	0.999997	0.00112389	1	50.37	46.04	53.83	63.56	104.45	58.78	16.52	18.71	120.09	17.0334	17.2263	17.0387	17.5506	16.7645	17.8516	17.1884	16.813	17.3148	46.2	98.9	35.4	177.8	5.6	199.3	101.1	8.3	126.8	200.5	62.46	30.75	52	49.45	96.61	69.75	10.93	60.95	120.53	54.96	3	3	3	3	3	3	3	3	3	5	32	73.7	23.4	81.4	42.7	68.5	9.3	31.4	24.5	123.2	84.6	221.9	3.9	1.3	11.9	98.9	138.1	354	66.8	70	81.9	15.1	5.7	5.8	48.5	532	87.8	340.7	138.9	124.9	115.6	141.6	25705.4	62020.3	16419.9	55568	26128	44894.6	10904.8	33764.7	26203.5	83547.5	69449.9	170058	2893.69	926.721	9700.97	81597.8	128091	292891	42850.8	36852	40922.4	15844.6	6705	2439.58	28492.8	357660	54599.3	277611	108435	105351	86316.3	115498	37533.4	86404	27474.8	95399.7	49979.2	80254.9	10915.5	36823.1	28738	144321	99067.3	259959	4575.39	1543.46	13930	115846	161776	414773	78281.9	82053.2	96006.5	17682.6	6705	6747.26	56845.3	623313	102889	399149	162686	146376	135386	165885	Det	Det	Det	Det	Det	Det	Det	Det	Det	Det	Det	Det	Det	Det	Det	Det	Det	Det	Det	Det	Det	Det	Det	Det	Det	Det	Det	Det	Det	Det	Det	Det	4	2	3	5	2	3	2	3	1	2	1	2	1	1	4	2	2	2	3	2	2	2	2	2	1	2	1	2	2	3	2	3	Shared	Peak Found	Peak Found	Peak Found	Peak Found	Peak Found	Peak Found	Peak Found	Peak Found	Peak Found	High	Peak Found	Peak Found	Peak Found	Peak Found	Peak Found	High	High	High	Peak Found	Peak Found	Peak Found	Peak Found	Peak Found	Peak Found	Peak Found	High	High	High	High	Peak Found	Peak Found	Peak Found	Peak Found	Peak Found	Peak Found	Peak Found	Peak Found	Peak Found	Peak Found	Peak Found	Peak Found	High	Peak Found	Peak Found	Peak Found	Peak Found	Peak Found	High	High	High	Peak Found	Peak Found	Peak Found	Peak Found	Peak Found	Peak Found	Peak Found	High	High	High	High	Peak Found	Peak Found	Peak Found	Peak Found	Peak Found	Peak Found	High	Peak Found	High	Peak Found	Peak Found	High	High	High	2	0.6059	0	1	1	1	414.716	4.93	0.00204	5.9823	7.49695e-05	0.00150962	0.899137	1.7	0.00591621	0.000320141	4.16
FALSE		High	Unambiguous	VLKQVHPDTGISSK	[K].VLKQVHPDTGISSK.[A]			3.94469	6	14	164	Q64475; Q64525; Q64524; Q64478; P70696; Q9D2U9	Q64475 [45-58]; Q64525 [45-58]; Q64524 [45-58]; Q64478 [45-58]; P70696 [46-59]; Q9D2U9 [45-58]			Histone H2B type 1-B OS=Mus musculus OX=10090 GN=H2bc3 PE=1 SV=3 Histone H2B type 2-B OS=Mus musculus OX=10090 GN=Hist2h2bb PE=1 SV=3 Histone H2B type 2-E OS=Mus musculus OX=10090 GN=H2bc21 PE=1 SV=3 Histone H2B type 1-H OS=Mus musculus OX=10090 GN=H2bc9 PE=1 SV=3 Histone H2B type 1-A OS=Mus musculus OX=10090 GN=H2bc1 PE=1 SV=3 H2B.U histone 2 OS=Mus musculus OX=10090 GN=H2bu2 PE=1 SV=3	Q64475; Q8CGP2; Q64525; Q64524; Q8CGP1; P10854; Q64478; P70696; Q9D2U9; Q8CGP2-2; Q8CBB6; Q6ZWY9; Q8CGP0; P10853	1	1508.84	14	0.248	0.421	0.146	0.521	0.234	1.247	0.506	0.066	4.297	-2.01	-1.25	-2.78	-0.94	-2.1	0.32	-0.98	-3.93	2.1	0.267865	0.418244	0.0195719	0.142793	0.215509	0.970034	0.692986	2.37188e-05	0.487958	0.871834	0.934533	0.446151	0.621829	0.761551	1	0.999997	0.000816137	0.975317	44.25	27.22	38.28	45	8.28	18.71	43.58	26.83	22.69	29.192	29.3112	29.1492	29.4013	29.1801	30.0471	29.3018	28.943	30.9814	27.1	46.1	17.3	57.9	27.1	136.4	55.4	7.8	506.5	118.5	45.09	19.83	43.76	47	5.33	15.3	56.33	41.73	36.43	23.61	3	3	3	3	3	3	3	3	3	5	28	43.2	16.9	47.6	39.1	58.3	9.2	24.1	17.9	59.8	33.7	91.6	29.4	27.9	26.4	140.8	166.7	123.1	49.3	57.2	129.9	3.9	9.8	8	523.1	277.6	606.2	113	122.3	126.1	125.1	64.6	1.18948e+08	1.92439e+08	6.24603e+07	1.71794e+08	1.26881e+08	2.02093e+08	5.71357e+07	1.36962e+08	1.01033e+08	2.1473e+08	1.46396e+08	3.71463e+08	1.15128e+08	1.04033e+08	1.1393e+08	6.15054e+08	8.18495e+08	5.38811e+08	1.67471e+08	1.59302e+08	3.43205e+08	2.17533e+07	6.08898e+07	1.80317e+07	1.6256e+09	9.87628e+08	1.99449e+09	4.87163e+08	5.05582e+08	5.62655e+08	4.94337e+08	2.78868e+08	1.7368e+08	2.68097e+08	1.04513e+08	2.94938e+08	2.42705e+08	3.61267e+08	5.71918e+07	1.49368e+08	1.10805e+08	3.70927e+08	2.08827e+08	5.67838e+08	1.82036e+08	1.73268e+08	1.63597e+08	8.732e+08	1.03374e+09	7.6303e+08	3.05944e+08	3.54696e+08	8.05181e+08	2.42766e+07	6.08898e+07	4.9871e+07	3.24319e+09	1.72119e+09	3.75847e+09	7.00443e+08	7.58532e+08	7.81758e+08	7.75363e+08	4.00529e+08	Det	Det	Det	Det	Det	Det	Det	Det	Det	Det	Det	Det	Det	Det	Det	Det	Det	Det	Det	Det	Det	Det	Det	Det	Det	Det	Det	Det	Det	Det	Det	Det	5	7	5	5	9	9	6	8	8	7	7	8	9	8	8	9	11	11	9	8	12	4	3	3	12	10	10	9	9	5	12	12	Shared	High	High	High	High	High	High	High	High	High	High	High	High	High	High	High	High	High	High	High	High	High	High	High	High	High	High	High	High	High	High	High	High	High	High	High	High	High	High	High	High	High	High	High	High	High	High	High	High	High	High	High	High	High	High	High	High	High	High	High	High	High	High	High	High	High	High	High	High	High	High	High	High	High	High	High	3	0.6958	0	1	1	1	503.619	0.1	5e-05	11.4694	2.48592e-05	1.7187e-05	2.76046	3.55	3.6487e-12	5.88841e-05	13.15
FALSE		High	Unambiguous	LLLPGELAK	[R].LLLPGELAK.[H]			1.46939	6	14	374	Q64475; Q64525; Q64524; Q64478; P70696; Q9D2U9	Q64475 [101-109]; Q64525 [101-109]; Q64524 [101-109]; Q64478 [101-109]; P70696 [102-110]; Q9D2U9 [101-109]			Histone H2B type 1-B OS=Mus musculus OX=10090 GN=H2bc3 PE=1 SV=3 Histone H2B type 2-B OS=Mus musculus OX=10090 GN=Hist2h2bb PE=1 SV=3 Histone H2B type 2-E OS=Mus musculus OX=10090 GN=H2bc21 PE=1 SV=3 Histone H2B type 1-H OS=Mus musculus OX=10090 GN=H2bc9 PE=1 SV=3 Histone H2B type 1-A OS=Mus musculus OX=10090 GN=H2bc1 PE=1 SV=3 H2B.U histone 2 OS=Mus musculus OX=10090 GN=H2bu2 PE=1 SV=3	Q64475; Q8CGP2; Q64525; Q64524; Q8CGP1; P10854; Q64478; P70696; Q9D2U9; Q8CGP2-2; Q8CBB6; Q6ZWY9; Q8CGP0; P10853	0	953.603	9	0.511	0.864	0.235	0.973	0.319	1.921	0.789	0.044	4.059	-0.97	-0.21	-2.09	-0.04	-1.65	0.94	-0.34	-4.52	2.02	0.571469	0.732339	0.0586979	0.611588	0.308886	0.769413	0.818758	3.00036e-06	0.505772	0.999983	0.999997	0.728283	1	0.856985	1	0.999997	0.000107146	0.977598	29.03	30.78	8.71	30.42	36.1	39.28	26.7	60.69	4.94	29.443	29.6538	29.3086	29.928	29.2794	30.528	29.5744	28.981	30.9949	47.4	81.3	21.8	91.8	29.5	181.3	71.8	4	378.4	92.7	15.87	21.86	3.95	19.89	37.72	20.61	56.7	55.34	1.7	21.68	3	3	3	3	3	3	3	3	3	5	38	52.5	46.7	63.5	80.1	98.8	20.3	21.5	21.9	69.8	90.4	104.7	29.1	47.5	23.5	122.3	178.6	180.5	66.4	70.7	168.6	4	8	2.8	372.8	363.8	375.9	129.7	91.4	93	89.6	73.5	2.1407e+08	3.09411e+08	2.29283e+08	3.03812e+08	3.44105e+08	4.54028e+08	1.66829e+08	1.62122e+08	1.64393e+08	3.31853e+08	5.20936e+08	5.62762e+08	1.51055e+08	2.34309e+08	1.34207e+08	7.07939e+08	1.16222e+09	1.04768e+09	2.98867e+08	2.60984e+08	5.90572e+08	2.93081e+07	6.6051e+07	8.39114e+06	1.53558e+09	1.71544e+09	1.63938e+09	7.41307e+08	5.00545e+08	5.49824e+08	4.69619e+08	4.20479e+08	3.12573e+08	4.31058e+08	3.83651e+08	5.21588e+08	6.58224e+08	8.11634e+08	1.66993e+08	1.76806e+08	1.80295e+08	5.73246e+08	7.43093e+08	8.60267e+08	2.38843e+08	3.90243e+08	1.92713e+08	1.00507e+09	1.46786e+09	1.48366e+09	5.45984e+08	5.81096e+08	1.38552e+09	3.27078e+07	6.6051e+07	2.32078e+07	3.06359e+09	2.9896e+09	3.0893e+09	1.06585e+09	7.50976e+08	7.6393e+08	7.36593e+08	6.03919e+08	Det	Det	Det	Det	Det	Det	Det	Det	Det	Det	Det	Det	Det	Det	Det	Det	Det	Det	Det	Det	Det	Det	Det	Det	Det	Det	Det	Det	Det	Det	Det	Det	8	17	12	12	16	15	12	13	7	6	13	17	12	12	12	18	24	22	13	15	19	9	5	5	19	19	15	11	15	19	19	22	Shared	High	High	High	High	High	High	High	High	High	High	High	High	High	High	High	High	High	High	High	High	High	High	High	High	High	High	High	High	High	High	High	High	High	High	High	High	High	High	High	High	High	High	High	High	High	High	High	High	High	High	High	High	High	High	High	High	High	High	High	High	High	High	High	High	High	High	High	High	High	High	High	High	High	High	High	2	0.193	0	1	1	1	477.305	-0.05	-2e-05	65.964	2.48592e-05	6.40978e-05	1.46939	1.71	0.000104995	6.54907e-05	52.48
FALSE		High	Unambiguous	QVHPDTGISSK	[K].QVHPDTGISSK.[A]			1.79996	6	14	13	Q64475; Q64525; Q64524; Q64478; P70696; Q9D2U9	Q64475 [48-58]; Q64525 [48-58]; Q64524 [48-58]; Q64478 [48-58]; P70696 [49-59]; Q9D2U9 [48-58]			Histone H2B type 1-B OS=Mus musculus OX=10090 GN=H2bc3 PE=1 SV=3 Histone H2B type 2-B OS=Mus musculus OX=10090 GN=Hist2h2bb PE=1 SV=3 Histone H2B type 2-E OS=Mus musculus OX=10090 GN=H2bc21 PE=1 SV=3 Histone H2B type 1-H OS=Mus musculus OX=10090 GN=H2bc9 PE=1 SV=3 Histone H2B type 1-A OS=Mus musculus OX=10090 GN=H2bc1 PE=1 SV=3 H2B.U histone 2 OS=Mus musculus OX=10090 GN=H2bu2 PE=1 SV=3	Q64475; Q8CGP2; Q64525; Q64524; Q8CGP1; P10854; Q64478; P70696; Q9D2U9; Q8CGP2-2; Q8CBB6; Q6ZWY9; Q8CGP0; P10853	0	1168.6	11	0.34	0.304	1.262	3.862	0.822	3.411	1.303	0.033	2.478	-1.56	-1.72	0.34	1.95	-0.28	1.77	0.38	-4.93	1.31	0.403396	0.311762	0.9806	0.157904	0.571369	0.443329	0.888034	0.352872	0.65017	0.955105	0.894089	0.999955	0.65186	1	0.974161	0.999997	0.953918	1	81.31	139.23	102.56	135.99	123.98	104.69	127.81	112.9	130.61	23.9075	24.2053	25.1082	26.0182	24.4882	25.7934	24.2449	23.6768	25.8959	17.7	17.2	71.4	252.7	56.1	192.9	50.9	4.1	280.6	56.6	65.4	131.47	23.25	109.48	101.75	31.23	145.62	79.12	83.22	87.18	3	3	3	3	3	3	3	3	3	5	33.8	10.2	14	13.7	68.5	0.3	56.7	38.7	61.9	14.3	590	200.6	7.7	44.5	125.6	85.5	161.5	153.2	17.9	40.4	487.8	3.3	4.5	0.3	378.5	29.3	222.8	152.8	99.4	13.7	44.9	23.7	9.84874e+06	3.12567e+06	3.56442e+06	3.38062e+06	15218522		2.40617e+07	15074716	2.39963e+07	3.53039e+06	1.75835e+08	5.57883e+07	2.07346e+06	1.13629e+07	3.71825e+07	2.56076e+07	5.43498e+07	4.59836e+07	4.15894e+06	7.7108e+06	88387018	1.23957e+06	1.91237e+06	52284.8	8.06654e+07	7.15605e+06	5.02652e+07	45175077	28177059	4.19625e+06	1.21708e+07	7.02e+06	1.43805e+07	4.35455e+06	5.96422e+06	5.80388e+06	2.91109e+07	130240	2.40853e+07	1.64401e+07	2.63173e+07	6.09843e+06	2.50821e+08	8.52808e+07	3.27848e+06	1.89249e+07	5.33919e+07	3.63554e+07	6.86425e+07	6.51191e+07	7.59775e+06	1.71686e+07	2.07362e+08	1.38336e+06	1.91237e+06	144606	1.60933e+08	1.24713e+07	9.47213e+07	6.49527e+07	4.22745e+07	5.83031e+06	1.90898e+07	1.00826e+07	Det	Det	Det	Det	Det	Imp	Det	Det	Det	Det	Det	Det	Det	Det	Det	Det	Det	Det	Det	Det	Det	Det	Det	Det	Det	Det	Det	Det	Det	Det	Det	Det	2	2	2	3	1		2	1	2	2	3	4	3	3	3	2	3	4	2	1	2	2	2	1	3	2	2	2	2	4	2	2	Shared	Peak Found	Peak Found	Peak Found	Peak Found	Peak Found	n/a	Peak Found	High	Peak Found	Peak Found	Peak Found	Peak Found	Peak Found	Peak Found	Peak Found	High	High	High	Peak Found	Peak Found	High	Peak Found	Peak Found	Peak Found	High	Peak Found	High	High	High	Peak Found	Peak Found	Peak Found	Peak Found	Peak Found	Peak Found	Peak Found	Peak Found	n/a	Peak Found	High	Peak Found	Peak Found	Peak Found	Peak Found	Peak Found	Peak Found	Peak Found	High	High	High	Peak Found	Peak Found	High	Peak Found	Peak Found	Peak Found	High	Peak Found	High	High	High	Peak Found	Peak Found	Peak Found	Peak Found	Peak Found	High	Peak Found	Peak Found	High	High	Peak Found	High	High	High	2	0.6417	0	1	1	1	584.802	0.88	0.00052	11.137	2.48592e-05	2.52342e-05	1.79996	3.07	1.05092e-05	5.88841e-05	12.61
FALSE		High	Unambiguous	HAVSEGTKAVTK	[K].HAVSEGTKAVTK.[Y]			2.89738	6	14	2	Q64475; Q64525; Q64524; Q64478; P70696; Q9D2U9	Q64475 [110-121]; Q64525 [110-121]; Q64524 [110-121]; Q64478 [110-121]; P70696 [111-122]; Q9D2U9 [110-121]			Histone H2B type 1-B OS=Mus musculus OX=10090 GN=H2bc3 PE=1 SV=3 Histone H2B type 2-B OS=Mus musculus OX=10090 GN=Hist2h2bb PE=1 SV=3 Histone H2B type 2-E OS=Mus musculus OX=10090 GN=H2bc21 PE=1 SV=3 Histone H2B type 1-H OS=Mus musculus OX=10090 GN=H2bc9 PE=1 SV=3 Histone H2B type 1-A OS=Mus musculus OX=10090 GN=H2bc1 PE=1 SV=3 H2B.U histone 2 OS=Mus musculus OX=10090 GN=H2bu2 PE=1 SV=3	Q64475; Q8CGP2; Q64525; Q64524; Q8CGP1; P10854; Q64478; P70696; Q9D2U9; Q8CGP2-2; Q8CBB6; Q6ZWY9; Q8CGP0; P10853	1	1227.67	12	1.32	20.717	9.899	26.634	29.612	20.754	0.81	0.885	43.005	0.4	4.37	3.31	4.74	4.89	4.38	-0.3	-0.18	5.43	0.811548	0.31326	0.108476	0.0139105	0.0428282	0.0517487	0.854038	0.837412	0.0481216	0.999983	0.894478	0.847256	0.15859	0.420514	0.688824	0.999997	0.973782	0.737303	107.03	145.19	141.32	100.25	60.69	122.78	104.26	67.01	123.26	21.5881	20.8003	20.4348	20.8583	20.8494	20.5234	16.4005	16.4005	21.2446	6.1	161.1	77	162	187.9	126.2	5.9	6	261.6	6.1	164.79	89.55	87.22	72.64	19.74	113.26	50.33	29.63	64.78	196.13	3	3	3	3	3	3	3	3	3	5	4.8	209.7	2.2	126.3	0.7	177.1	1.7	60.4	84.5	52.6	127	264.6	106.6	147.4	158	99	60.4	527.6	1.6	4.6	4.9	4.7	2.9	5.4	133.5	205.1	462.5	1.7	3.6	147.9	4.8	6.1		3066123		1.49927e+06		2.01833e+06		1.12778e+06	1.57057e+06	620375	1.81449e+06	3.52721e+06	1.37427e+06	1.80272e+06	2.24205e+06	1.42064e+06	973586	7591227							1363795	2.39807e+06	5000286		48910.6	2.16911e+06		86503.7	97463.9	4.27159e+06	45603.8	2.57396e+06	14815.4	3.60803e+06	34018.9	1.22993e+06	1.72248e+06	1.07164e+06	2.58829e+06	5.39187e+06	2.17295e+06	3.00244e+06	3.21945e+06	2.0169e+06	1.22961e+06	1.07502e+07	31801.5	94263.5	100601	95782.9	59256.9	110001	2.72087e+06	4.17924e+06	9.42269e+06	34547.3	73381.4	3.01378e+06	97180.9	124242	Imp	Det	Imp	Det	Imp	Det	Imp	Det	Det	Det	Det	Det	Det	Det	Det	Det	Det	Det	Imp	Imp	Imp	Imp	Imp	Imp	Det	Det	Det	Imp	Det	Det	Imp	Det		1		1		1		1	1	1	1	1	1	1	1	1	1	1							1	1	1		1	1		1	Shared	n/a	Peak Found	n/a	Peak Found	n/a	Peak Found	n/a	Peak Found	Peak Found	Peak Found	Peak Found	High	Peak Found	Peak Found	High	Peak Found	Peak Found	Peak Found	n/a	n/a	n/a	n/a	n/a	n/a	Peak Found	Peak Found	Peak Found	n/a	Peak Found	Peak Found	n/a	Peak Found	n/a	Peak Found	n/a	Peak Found	n/a	Peak Found	n/a	Peak Found	Peak Found	Peak Found	Peak Found	High	Peak Found	Peak Found	High	Peak Found	Peak Found	Peak Found	n/a	n/a	n/a	n/a	n/a	n/a	Peak Found	Peak Found	Peak Found	n/a	Peak Found	Peak Found	n/a	Peak Found	Peak Found	Peak Found	Peak Found	High	High	Peak Found	n/a	n/a	Peak Found	Peak Found	High	3	0.6905	0	1	1	1	409.897	6.31	0.00258	11.1237	2.48592e-05	1.7187e-05	2.89738	6.01	5.20523e-09	5.88841e-05	12.66
FALSE		High	Unambiguous	KGSKKAITK	[K].KGSKKAITK.[A]	3xAcetyl [K1(100); K4(100); K5(100)]	3xAcetyl [K1(100); K4(100); K5(100); K9(0)]	1.41674	2	2	12	Q64478; Q9D2U9	Q64478 [13-21]; Q9D2U9 [13-21]	Q64478 3xAcetyl [K13(100); K16(100); K17(100); K21(0)]; Q9D2U9 3xAcetyl [K13(100); K16(100); K17(100); K21(0)]	Q64478 3xAcetyl [K13(100); K16(100); K17(100)]; Q9D2U9 3xAcetyl [K13(100); K16(100); K17(100)]	Histone H2B type 1-H OS=Mus musculus OX=10090 GN=H2bc9 PE=1 SV=3 H2B.U histone 2 OS=Mus musculus OX=10090 GN=H2bu2 PE=1 SV=3	Q64478; Q9D2U9	3	1086.65	9	0.478	1.368	0.465	0.425	0.719	0.853	0.905	0.495	30.08	-1.06	0.45	-1.11	-1.23	-0.48	-0.23	-0.14	-1.01	4.91	0.459143	0.933872	0.547981	0.512289	0.815298	0.881831	0.975899	0.65534	0.101543	0.979485	0.999997	0.979215	0.985046	1	1	0.999997	0.953918	0.869744	101.39	100.12	70.54	108.35	70.54	113.89	96.09	87.61	81.73	16.9376	19.181	16.9376	17.6779	16.9376	18.5222	17.8737	16.9376	21.3747	14.8	24.4	12.4	12.8	19.9	22.5	18.2	13	835.6	26.3	86.56	120.94	26.57	89.59	25.77	111.53	71.04	62.55	57.76	62.11	3	3	3	3	3	3	3	3	3	5	1.5	28.7	17	28.1	17	178.1	9.5	14.2	16.5	14.7	25.5	1	14.8	22.9	24.9	25.8	0.9	75.5	20.9	54.3	14.7	15	24.8	5.8	277	960.7	1152.7	30.3	20.5	60	8.1	38.3						468838					84167.2							250944		114653					653307	2593643	2.87779e+06	99116.5		203098		125525	7144.02	135009	80176.4	132125	80092.3	838109	44865.4	66946	77833.1	69365.6	120061	4515.88	69462.6	107641	117288	121578	4078.89	355371	98239.2	255282	69221.6	70528.4	116821	27317.7	1.3034e+06	4.52009e+06	5.423e+06	142510	96566.2	282186	38212.4	180287	Imp	Imp	Imp	Imp	Imp	Det	Imp	Imp	Imp	Imp	Det	Imp	Imp	Imp	Imp	Imp	Imp	Det	Imp	Det	Imp	Imp	Imp	Imp	Det	Det	Det	Det	Imp	Det	Imp	Det						1					1							1		1					1	2	2	1		1		1	Shared	n/a	n/a	n/a	High	n/a	High	n/a	n/a	n/a	n/a	Peak Found	n/a	n/a	n/a	n/a	n/a	n/a	High	n/a	Peak Found	n/a	n/a	n/a	n/a	High	High	High	Peak Found	n/a	Peak Found	n/a	Peak Found	n/a	n/a	n/a	High	n/a	High	n/a	n/a	n/a	n/a	Peak Found	n/a	n/a	n/a	n/a	n/a	n/a	High	n/a	Peak Found	n/a	n/a	n/a	n/a	High	High	High	Peak Found	n/a	Peak Found	n/a	Peak Found	n/a	High	n/a	Peak Found	n/a	High	Peak Found	n/a	High	Peak Found	High	2	0.5935	0	1	1	1	543.83	1.61	0.00088	16.8391	2.48592e-05	7.93025e-05	1.41674	3.1	0.000151999	6.54907e-05	17.9
FALSE		High	Unambiguous	KAVTKVQK	[K].KAVTKVQK.[K]	2xAcetyl [K1(100); K5(100)]	2xAcetyl [K1(100); K5(100); K8(0)]	1.02972	1	1	2	Q64525	Q64525 [17-24]	Q64525 2xAcetyl [K17(100); K21(100); K24(0)]	Q64525 2xAcetyl [K17(100); K21(100)]	Histone H2B type 2-B OS=Mus musculus OX=10090 GN=Hist2h2bb PE=1 SV=3	Q64525	2	985.604	8	0.228	4.481	5.432	8.675	0.254	1.07	2.142	0.281	3.548	-2.13	2.16	2.44	3.12	-1.98	0.1	1.1	-1.83	1.83	0.42663	0.652496	0.177569	0.149904	0.402865	0.833104	0.694502	0.768826	0.591731	0.966708	0.999997	0.926756	0.636447	0.932115	1	0.999997	0.963617	0.998336	141.37	136.87	141.49	140.21	139.5	136.87	139.2	138.67	140.61	18.36	20.1059	20.4445	20.6913	18.36	19.175	19.4366	18.36	20.1898	10.4	204.3	147.2	279.7	11.6	48.8	77.8	12.8	161.8	45.6	32.04	14.24	105.92	82.27	29.54	15.41	81.61	17.74	94.49	179.42	3	3	3	3	3	3	3	3	3	5	12.3	8.8	6.4	140.8	173.8	187	125.2	356.5	13.6	480.8	56.9	237.9	10.8	9.8	5.9	39.5	52.2	41.5	118.7	11.8	66.1	10.9	11.6	8.2	137.6	7.1	265.6	2.5	38.8	0.8	505.1	55.4				714692	792011	911723	1090541	2.85e+06	108324	2.42664e+06	347797	1.35674e+06				242289	360259	255475	566579		245766				601386		1.22852e+06		225373		2807098	336435	107178	77052.3	56118.8	1.22699e+06	1.51501e+06	1.62982e+06	1.09161e+06	3.10814e+06	118802	4.1918e+06	496117	2.07398e+06	93864.8	85722.8	51090	343982	454998	361787	1.03505e+06	102527	576582	95074.5	101337	71323.7	1.19981e+06	61928.3	2.31506e+06	21869.1	338131	7170.34	4.40291e+06	483209	Imp	Imp	Imp	Det	Det	Det	Det	Det	Det	Det	Det	Det	Imp	Imp	Imp	Det	Det	Det	Det	Imp	Det	Imp	Imp	Imp	Det	Imp	Det	Imp	Det	Imp	Det	Det				1	1	1	1	1	1	1	1	1				1	1	1	1		1				1		1		1		1	1		n/a	n/a	n/a	Peak Found	Peak Found	Peak Found	Peak Found	Peak Found	Peak Found	Peak Found	Peak Found	Peak Found	n/a	n/a	n/a	Peak Found	Peak Found	High	Peak Found	n/a	Peak Found	n/a	n/a	n/a	High	n/a	Peak Found	n/a	Peak Found	n/a	Peak Found	Peak Found	n/a	n/a	n/a	Peak Found	Peak Found	Peak Found	Peak Found	Peak Found	Peak Found	Peak Found	Peak Found	Peak Found	n/a	n/a	n/a	Peak Found	Peak Found	High	Peak Found	n/a	Peak Found	n/a	n/a	n/a	High	n/a	Peak Found	n/a	Peak Found	n/a	Peak Found	Peak Found	n/a	Peak Found	Peak Found	Peak Found	n/a	High	Peak Found	n/a	High	Peak Found	High	2	0.2893	0	1	1	1	493.306	1.52	0.00075	13.816	4.03564e-05	0.000645521	1.02972	2.42	0.00236724	0.000146437	14.49
FALSE		High	Unambiguous	IAGEASRLAHYNK	[R].IAGEASRLAHYNK.[R]			3.35761	2	4	44	Q64525; Q64478	Q64525 [74-86]; Q64478 [74-86]			Histone H2B type 2-B OS=Mus musculus OX=10090 GN=Hist2h2bb PE=1 SV=3 Histone H2B type 1-H OS=Mus musculus OX=10090 GN=H2bc9 PE=1 SV=3	Q64525; P10854; Q64478; Q6ZWY9	1	1429.75	13	0.389	0.41	0.184	0.757	0.467	0.667	1.019	0.253	7.148	-1.36	-1.29	-2.44	-0.4	-1.1	-0.59	0.03	-1.98	2.84	0.420912	0.482088	0.103467	0.475236	0.322081	0.880666	0.991502	0.913193	0.345149	0.962881	0.965921	0.840884	0.971299	0.866915	1	0.999997	0.9879	0.934702	98.96	53.02	44.24	65.95	57.47	41.2	85.3	75.47	39	24.9849	25.0006	24.8567	25.2753	25.008	25.2934	25.3746	24.6843	27.0913	30.4	40.2	16.7	67.8	36.5	51.1	100.1	19.8	559	78.2	96.42	52.64	36.29	50.25	60.91	42.61	60.84	67.19	46.51	32.54	3	3	3	3	3	3	3	3	3	5	9.2	28	84.1	37	11.2	37.3	10.4	21.9	15.3	62.3	29.3	90	33.6	20.6	68.9	38.2	47	83.3	91.9	21.2	99.3	30.1	5.9	18.2	513.4	378.3	917.4	58.5	57.3	71.8	119	90.3	2.91474e+06	9284978	23250400	9961910	2.70081e+06	9649437	4803945	9276767	6.46241e+06	1.66895e+07	9.49266e+06	2.72491e+07	9.82184e+06	5.72467e+06	2.21926e+07	1.24453e+07	1.72003e+07	27219886	2.32874e+07	4415521	1.95821e+07	12493057	2.71523e+06	3039911	119067010	1.00446e+08	2.2526e+08	18819232	17669308	23920054	35098492	29076770	4.25592e+06	1.29354e+07	3.89041e+07	1.71027e+07	5.16627e+06	1.72496e+07	4.80867e+06	1.0117e+07	7.08749e+06	2.88296e+07	1.35409e+07	4.16544e+07	1.55299e+07	9.53448e+06	3.18673e+07	1.76688e+07	2.17236e+07	3.8547e+07	4.25426e+07	9.83143e+06	4.59408e+07	1.39422e+07	2.71523e+06	8.40762e+06	2.37547e+08	1.75053e+08	4.24487e+08	2.70583e+07	2.65095e+07	3.32347e+07	5.50517e+07	4.17619e+07	Det	Det	Det	Det	Det	Det	Det	Det	Det	Det	Det	Det	Det	Det	Det	Det	Det	Det	Det	Det	Det	Det	Det	Det	Det	Det	Det	Det	Det	Det	Det	Det	2	1	1	1	2	1	1	1	2	2	2	2	3	2	3	2	2	1	3	1	2	1	1	2	2	3	3	1	1	1	1	1	Shared	High	High	High	High	Peak Found	Peak Found	Peak Found	High	High	Peak Found	High	High	High	High	Peak Found	High	High	High	High	High	Peak Found	High	Peak Found	High	High	High	High	High	High	High	High	High	High	High	High	High	Peak Found	Peak Found	Peak Found	High	High	Peak Found	High	High	High	High	Peak Found	High	High	High	High	High	Peak Found	High	Peak Found	High	High	High	High	High	High	High	High	High	High	High	High	High	High	High	High	High	High	High	High	2	0.453	0	1	1	1	715.381	-0.39	-0.00028	11.6484	2.48592e-05	1.7187e-05	2.42438	2.87	2.1395e-10	5.88841e-05	13.59
FALSE		High	Unambiguous	AMGIMNSFVNDIFERIAGEASRLAHYNK	[K].AMGIMNSFVNDIFERIAGEASRLAHYNK.[R]			4.44354	2	4	74	Q64525; Q64478	Q64525 [59-86]; Q64478 [59-86]			Histone H2B type 2-B OS=Mus musculus OX=10090 GN=Hist2h2bb PE=1 SV=3 Histone H2B type 1-H OS=Mus musculus OX=10090 GN=H2bc9 PE=1 SV=3	Q64525; P10854; Q64478; Q6ZWY9	2	3154.56	28	0.388	0.783	0.243	1.243	0.726	1.435	1.047	0.1	11.25	-1.36	-0.35	-2.04	0.31	-0.46	0.52	0.07	-3.32	3.49	0.34139	0.769295	0.109029	0.834371	0.583747	0.831482	0.969099	0.619706	0.24307	0.922366	0.999997	0.847256	1	1	1	0.999997	0.953918	0.90789	84.54	55.44	62.01	62.01	87.75	70.8	78.33	67.35	84.54	25.1446	25.5102	25.2696	25.8328	25.3814	26.1423	25.4244	24.8551	28.1548	18.7	47.1	17.8	61.5	36.8	87.9	53	5.1	621.6	50.6	58.82	19.78	38.24	38.72	51.55	37.2	40.4	42.28	59.59	58.02	3	3	3	3	3	3	3	3	3	5	47.2	18.6	18.5	47	56.1	37.6	17.8	8.8	20.1	59.7	61.4	112.8	60.4	36.7	20.3	87.7	118.4	53.9	87.9	52.9	40.8	5.1	8.8	4	945.7	620.7	232.1	117	82.5	48	20.6	50.6	2.4674e+07	1.02153e+07	8.43074e+06	2.09115e+07	22409889	16052019	13573002	6.17356e+06	1.39748e+07	2.63807e+07	32887198	5.63596e+07	2.91805e+07	1.68315e+07	1.07893e+07	4.71913e+07	7.15853e+07	2.9078e+07	3.67207e+07	1.81539e+07	1.32639e+07	3.47201e+06	6.74176e+06	1.11064e+06	3.61952e+08	2.71967e+08	9.40568e+07	6.21557e+07	41997164	2.63822e+07	1.00447e+07	2.68768e+07	3.60275e+07	1.42315e+07	1.41069e+07	3.59011e+07	4.2867e+07	2.86951e+07	1.35863e+07	6.73274e+06	1.53265e+07	4.55702e+07	4.69122e+07	8.61541e+07	4.61392e+07	2.80329e+07	1.54928e+07	6.69981e+07	9.04104e+07	4.11784e+07	6.70831e+07	4.04207e+07	3.1118e+07	3.87476e+06	6.74176e+06	3.07176e+06	7.22122e+08	4.73972e+08	1.77244e+08	8.93674e+07	6.3009e+07	3.66556e+07	1.5755e+07	3.86022e+07	Det	Det	Det	Det	Det	Det	Det	Det	Det	Det	Det	Det	Det	Det	Det	Det	Det	Det	Det	Det	Det	Det	Det	Det	Det	Det	Det	Det	Det	Det	Det	Det	3	3	3	3	2	2	2	3	3	3	2	4	3	2	3	4	3	3	3	3	2	2	2	1	5	5	4	3	2	3	3	4	Shared	High	High	High	High	High	High	High	High	High	High	High	High	High	High	High	High	High	High	High	High	High	High	Peak Found	High	High	High	High	High	High	High	High	High	High	High	High	High	High	High	High	High	High	High	High	High	High	High	High	High	High	High	High	High	High	High	Peak Found	High	High	High	High	High	High	High	High	High	High	High	High	High	High	High	High	High	High	High	High	4	0.5618	0	1	1	1	789.395	0.88	0.00069	103.288	1.45902e-05	1.59967e-05	4.44354	7.6	1.14735e-13	5.88841e-05	104.01
FALSE		High	Unambiguous	AMGIMNSFVNDIFERIAGEASRLAHYNK	[K].AMGIMNSFVNDIFERIAGEASRLAHYNK.[R]	1xOxidation [M]	1xOxidation [M2; M5]	4.36044	2	4	42	Q64525; Q64478	Q64525 [59-86]; Q64478 [59-86]			Histone H2B type 2-B OS=Mus musculus OX=10090 GN=Hist2h2bb PE=1 SV=3 Histone H2B type 1-H OS=Mus musculus OX=10090 GN=H2bc9 PE=1 SV=3	Q64525; P10854; Q64478; Q6ZWY9	2	3170.55	28	0.156	0.809	0.171	1.023	0.526	0.696	2.323	0.084	10.014	-2.68	-0.31	-2.54	0.03	-0.93	-0.52	1.22	-3.58	3.32	0.162204	0.786975	0.407704	0.74601	0.474117	0.891672	0.614213	0.656601	0.143381	0.749737	0.999997	0.979215	1	0.971053	1	0.999997	0.953918	0.895094	75.41	49.2	64.98	38.31	53.92	62.1	59.31	110.62	49.2	22.2476	22.7232	22.4126	22.9297	22.6904	22.7985	23.5148	22.3024	25.256	8.5	46.7	11.8	49.1	36.2	39.6	160.1	4.9	584.8	58.4	75.99	46.13	42.33	29.14	39.45	58.65	44.16	108.8	27.83	46.73	3	3	3	3	3	3	3	3	3	5	24.5	8.7	6.1	85.7	47.4	36	12	5.3	13.3	45.6	49.8	76.3	36.8	47.9	20.4	40.2	83.8	27.4	219	162.7	82.9	5	14.7	0.4	720.3	594.1	403.7	59.3	116.7	70	39.3	44.5	1.75909e+06	653203	383536	5.23121e+06	2.59789e+06	2.11354e+06	1.25678e+06	507149	1.27475e+06	2.76478e+06	3.66327e+06	5.23623e+06	2.442e+06	3.01338e+06	1.48972e+06	2.96876e+06	6.95827e+06	2.02587e+06	1.25714e+07	7.65896e+06	3.70553e+06	465616	1.53661e+06		3.7855e+07	3.57438e+07	2.24621e+07	4.32637e+06	8.15479e+06	5.28299e+06	2.62874e+06	3.25187e+06	2.56852e+06	910016	641758	8.98101e+06	4.9694e+06	3.77822e+06	1.25802e+06	553085	1.39805e+06	4.7759e+06	5.2255e+06	8.00436e+06	3.86119e+06	5.01881e+06	2.13914e+06	4.21479e+06	8.78812e+06	2.8689e+06	2.29661e+07	1.70532e+07	8.6934e+06	519627	1.53661e+06	45057.8	7.55234e+07	6.22927e+07	4.23283e+07	6.22045e+06	1.22348e+07	7.34023e+06	4.12315e+06	4.67054e+06	Det	Det	Det	Det	Det	Det	Det	Det	Det	Det	Det	Det	Det	Det	Det	Det	Det	Det	Det	Det	Det	Det	Det	Imp	Det	Det	Det	Det	Det	Det	Det	Det	2	3	1	6	5	5	3	1	5	4	5	5	5	5	6	2	3	3	5	4	5	1	5		6	7	5	5	6	5	4	4	Shared	Peak Found	Peak Found	High	High	High	High	Peak Found	Peak Found	Peak Found	High	High	High	High	High	Peak Found	Peak Found	High	High	High	High	High	Peak Found	High	n/a	High	High	High	Peak Found	High	Peak Found	Peak Found	High	Peak Found	Peak Found	High	High	High	High	Peak Found	Peak Found	Peak Found	High	High	High	High	High	Peak Found	Peak Found	High	High	High	High	High	Peak Found	High	n/a	High	High	High	Peak Found	High	Peak Found	Peak Found	High	High	High	Peak Found	High	High	High	High	High	High	High	High	4	0.1312	0	1	1	1	793.395	1.74	0.00138	102.132	1.45902e-05	1.71025e-05	4.36044	7.09	2.04163e-13	5.88841e-05	102.91
FALSE		High	Unambiguous	AMGIMNSFVNDIFERIAGEASRLAHYNK	[K].AMGIMNSFVNDIFERIAGEASRLAHYNK.[R]	2xOxidation [M2; M5]	2xOxidation [M2; M5]	4.52061	2	4	83	Q64525; Q64478	Q64525 [59-86]; Q64478 [59-86]			Histone H2B type 2-B OS=Mus musculus OX=10090 GN=Hist2h2bb PE=1 SV=3 Histone H2B type 1-H OS=Mus musculus OX=10090 GN=H2bc9 PE=1 SV=3	Q64525; P10854; Q64478; Q6ZWY9	2	3186.55	28	0.208	1.005	0.125	0.931	0.291	0.381	2.188	0.055	8.442	-2.27	0.01	-3	-0.1	-1.78	-1.39	1.13	-4.19	3.08	0.232609	0.815817	0.164539	0.671675	0.183091	0.586714	0.713959	0.485486	0.304888	0.836765	0.999997	0.916035	1	0.726564	0.998219	0.999997	0.953918	0.925666	61.11	47.52	61.11	59.76	87.93	39.31	57.45	61.11	93.86	23.8982	24.3793	23.7808	24.7561	23.8361	24.0842	24.9226	23.654	26.7562	15.4	58.1	8.9	80.1	16.8	25	124.5	4.4	609.1	57.8	87.78	7.73	85.28	42.64	82.35	15.46	61.76	74.56	61.21	34.05	3	3	3	3	3	3	3	3	3	5	21.2	16.3	0.2	61.1	69.7	61.3	0.4	9.4	12.8	37.2	84.6	95.1	42.9	17.7	6.8	31.1	26.4	22.9	131.3	297.3	95.1	4.7	5.6	0.5	862.2	642.6	186	91.5	102.1	61	43.3	60	3.9972e+06	3.20887e+06		9.76943e+06	10012971	9.4123e+06	105381	2.35961e+06	3.2045e+06	5917996	1.62834e+07	1.70821e+07	7.44955e+06	2.92213e+06	1.3015e+06	6.01864e+06	5.73262e+06	4.43393e+06	1.97493e+07	3.66755e+07	1.11321e+07	1.14678e+06	1.53727e+06	54462	1.18716e+08	1.01294e+08	2.71103e+07	1.74767e+07	1.8699e+07	1.2053e+07	7.57804e+06	1.14824e+07	5.83647e+06	4.47046e+06	43317.4	1.67723e+07	1.91534e+07	1.68257e+07	105484	2.57333e+06	3.51446e+06	1.02228e+07	2.32275e+07	2.61125e+07	1.1779e+07	4.86682e+06	1.86888e+06	8.54475e+06	7.24016e+06	6.27904e+06	3.6079e+07	8.16603e+07	2.61165e+07	1.27981e+06	1.53727e+06	150628	2.36848e+08	1.7653e+08	5.10876e+07	2.5128e+07	2.80545e+07	1.67465e+07	1.18861e+07	1.64917e+07	Det	Det	Imp	Det	Det	Det	Det	Det	Det	Det	Det	Det	Det	Det	Det	Det	Det	Det	Det	Det	Det	Det	Det	Det	Det	Det	Det	Det	Det	Det	Det	Det	3	2		5	3	2	1	3	2	2	5	3	3	3	1	3	3	4	4	3	3	3	4	1	6	4	4	6	7	3	5	4	Shared	High	Peak Found	High	High	High	High	Peak Found	High	High	High	High	High	High	High	Peak Found	High	High	High	High	High	High	High	High	Peak Found	High	High	High	High	High	High	High	High	High	Peak Found	High	High	High	High	Peak Found	High	High	High	High	High	High	High	Peak Found	High	High	High	High	High	High	High	High	Peak Found	High	High	High	High	High	High	High	High	High	High	High	High	High	High	High	High	High	High	High	4	0.593	0	1	1	1	797.392	0.55	0.00044	96.3546	1.45902e-05	1.50145e-05	4.52061	6.02	6.72318e-14	5.88841e-05	96.67
FALSE		High	Unambiguous	AMGIMNSFVNDIFERIAGEASRLAHYNKR	[K].AMGIMNSFVNDIFERIAGEASRLAHYNKR.[S]			3.3394	2	4	11	Q64525; Q64478	Q64525 [59-87]; Q64478 [59-87]			Histone H2B type 2-B OS=Mus musculus OX=10090 GN=Hist2h2bb PE=1 SV=3 Histone H2B type 1-H OS=Mus musculus OX=10090 GN=H2bc9 PE=1 SV=3	Q64525; P10854; Q64478; Q6ZWY9	3	3310.66	29	0.855	0.167	0.329	0.294	0.193	0.351	0.99	0.337	9.692	-0.23	-2.58	-1.6	-1.76	-2.37	-1.51	-0.01	-1.57	3.28	0.998889	0.259743	0.870282	0.304826	0.224228	0.693719	0.824388	0.745807	0.197683	0.999983	0.890549	0.994779	0.847246	0.769862	1	0.999997	0.961006	0.89935	53.79	79.06	78.5	62.71	94.01	63.95	113.28	62.71	68.8	20.3714	19.7102	19.9668	19.951	19.872	20.0697	20.2394	19.9744	22.5768	64.3	14.7	21.9	32.1	12.9	38.3	66	36.8	646.3	66.7	24.71	59.16	81.96	52.51	109.25	45.12	104.53	67.17	83.1	43.92	3	3	3	3	3	3	3	3	3	5	47.2	65.6	41.3	19	10.8	5.3	16.1	14.2	55.9	7.1	23.5	23.8	9.5	46.3	5.8	28.1	32	11.7	48.4	25.5	202.9	4.4	27.4	27	1336.2	474.2	254.2	80	113.8	45.5	48.3	48.9	660366	962682	504353	226469	115402		328623	266014	1.04166e+06	84514.9	337213	317523	122172	568200		404402	518308	168472	541806	234169	1.76671e+06		559808	199343	1.36841e+07	5.55977e+06	2755728	1.13621e+06	1.54942e+06	668633	629416	696064	964227	1.34117e+06	843915	388804	220748	107690	328946	290109	1.14241e+06	145992	481020	485381	193174	946341	118223	574135	654610	238578	989798	521393	4.14482e+06	89877.6	559808	551333	2.73007e+07	9.68932e+06	5.19298e+06	1.63364e+06	2.32462e+06	929005	987234	999732	Det	Det	Det	Det	Det	Imp	Det	Det	Det	Det	Det	Det	Det	Det	Imp	Det	Det	Det	Det	Det	Det	Imp	Det	Det	Det	Det	Det	Det	Det	Det	Det	Det	1	2	1	2	1		2	2	3	1	2	2	1	1		2	2	2	2	1	2		2	3	3	3	2	2	3	2	4	2	Shared	High	Peak Found	Peak Found	Peak Found	Peak Found	n/a	Peak Found	Peak Found	Peak Found	Peak Found	Peak Found	High	Peak Found	Peak Found	n/a	Peak Found	Peak Found	Peak Found	Peak Found	Peak Found	High	n/a	Peak Found	Peak Found	High	High	High	Peak Found	Peak Found	Peak Found	Peak Found	High	High	Peak Found	Peak Found	Peak Found	Peak Found	n/a	Peak Found	Peak Found	Peak Found	Peak Found	Peak Found	High	Peak Found	Peak Found	n/a	Peak Found	Peak Found	Peak Found	Peak Found	Peak Found	High	n/a	Peak Found	Peak Found	High	High	High	Peak Found	Peak Found	Peak Found	Peak Found	High	High	Peak Found	Peak Found	High	Peak Found	Peak Found	High	Peak Found	High	High	High	6	0.6257	0	1	1	1	552.615	-0.31	-0.00017	100.978	2.48592e-05	1.7187e-05	2.40284	5.45	2.42749e-10	5.88841e-05	101.41
FALSE		High	Unambiguous	AMGIMNSFVNDIFERIAGEASRLAHYNKR	[K].AMGIMNSFVNDIFERIAGEASRLAHYNKR.[S]	1xOxidation [M2]	1xOxidation [M2]	1.2237	2	4	2	Q64525; Q64478	Q64525 [59-87]; Q64478 [59-87]			Histone H2B type 2-B OS=Mus musculus OX=10090 GN=Hist2h2bb PE=1 SV=3 Histone H2B type 1-H OS=Mus musculus OX=10090 GN=H2bc9 PE=1 SV=3	Q64525; P10854; Q64478; Q6ZWY9	3	3326.65	29	0.68	1.003	0.397	1.099	1.154	1.043	1.905	1.167	11.143	-0.56	0	-1.33	0.14	0.21	0.06	0.93	0.22	3.48	0.506494	0.95001	0.0810247	0.796179	0.726826	0.609385	0.449086	0.696422	0.224349	0.993243	0.999997	0.798725	1	1	1	0.965392	0.956575	0.899641	63.68	52.86	117.86	58.44	38.16	105.82	122.91	59.26	82.15	15.6888	16.6946	15.6888	15.6888	15.6888	17.0501	17.9487	15.6888	19.061	35.5	40	18	49.8	46	41.9	86.3	54.9	582.3	45.3	82.04	40.52	127.55	43.26	27.05	80.75	112.94	41.69	72.15	54.48	3	3	3	3	3	3	3	3	3	5	1.7	44.7	39.6	37.6	78.2	44.7	1.1	20.1	93.1	25	55.5	65.3	72.5	43.3	51.4	90.3	10.8	46.8	19	96.2	360.5	27.4	68	61.3	649.6	770.1	89.8	58.3	37.5	80	50.5	10.4					53241.7											82881.3					200158				424156	575595		52820.6					2172.19	58216.6	51612.8	49009.8	101844	58171.9	1431.51	26121.6	121239	32527.9	72303.6	84999.9	94381.6	56379.7	66897	117668	14080.1	60960.6	24732.7	125346	469584	35682.6	88615.4	79809.3	846223	1.00312e+06	116960	75945.4	48867.2	104191	65806.8	13494.6	Imp	Imp	Imp	Imp	Det	Imp	Imp	Imp	Imp	Imp	Imp	Imp	Imp	Imp	Imp	Det	Imp	Imp	Imp	Imp	Det	Imp	Imp	Imp	Det	Det	Imp	Det	Imp	Imp	Imp	Imp					1											1					1				1	2		1					Shared	n/a	n/a	n/a	n/a	Peak Found	n/a	n/a	n/a	n/a	n/a	n/a	n/a	n/a	n/a	n/a	Peak Found	n/a	n/a	n/a	n/a	High	n/a	n/a	n/a	Peak Found	High	n/a	Peak Found	n/a	n/a	n/a	n/a	n/a	n/a	n/a	n/a	Peak Found	n/a	n/a	n/a	n/a	n/a	n/a	n/a	n/a	n/a	n/a	Peak Found	n/a	n/a	n/a	n/a	High	n/a	n/a	n/a	Peak Found	High	n/a	Peak Found	n/a	n/a	n/a	n/a	n/a	Peak Found	n/a	n/a	n/a	Peak Found	High	n/a	High	Peak Found	High	6	0.1623	0	1	1	1	555.282	1.55	0.00086	99.432	2.48592e-05	0.000202582	1.2237	4.19	0.000596276	6.54907e-05	100.35
FALSE		High	Unambiguous	AMGIMNSFVNDIFERIAGEASRLAHYNKR	[K].AMGIMNSFVNDIFERIAGEASRLAHYNKR.[S]	2xOxidation [M2; M5]	2xOxidation [M2; M5]	2.64727	2	4	6	Q64525; Q64478	Q64525 [59-87]; Q64478 [59-87]			Histone H2B type 2-B OS=Mus musculus OX=10090 GN=Hist2h2bb PE=1 SV=3 Histone H2B type 1-H OS=Mus musculus OX=10090 GN=H2bc9 PE=1 SV=3	Q64525; P10854; Q64478; Q6ZWY9	3	3342.65	29	0.445	0.157	0.32	0.13	0.227	0.082	0.377	0.63	4.317	-1.17	-2.67	-1.64	-2.95	-2.14	-3.6	-1.41	-0.67	2.11	0.679099	0.305067	0.798534	0.135892	0.38269	0.123214	0.671556	0.605329	0.476444	0.999983	0.892414	0.990631	0.60767	0.916153	0.824081	0.999997	0.953918	0.973286	92.39	111.93	106.73	109.04	128.86	127.66	124.49	111.17	124.41	18.6821	18.0351	18.9672	18.0351	18.0351	18.3662	18.5387	18.8064	20.107	51.4	16.3	40.4	17.1	31.8	10.9	27.1	67	605.9	132.2	82.9	92.41	72.94	67.48	86.58	110.25	127.34	31.37	84.85	78.65	3	3	3	3	3	3	3	3	3	5	20.7	124.5	49	44	15.6	5.4	38.5	89.5	20	3.3	16.4	20.9	42.6	1	30.3	10.4	29.5	0.4	25.8	25	236.9	84.3	63.9	44.1	578.1	906.4	47.6	133.9	68.5	279.7	17.5	126.1		265496	87018.9					243911									69281.3		41967.5		299949	224487	189841	47374.1	860722	1.54492e+06	75038.8	276636	135719	598061		260814	61468.1	369878	145606	130682	46299	15974.6	114472	266004	59464.4	9862	48598.1	62118	126463	3082.19	90153.5	30797.5	87500.5	1126.07	76668.3	74186.9	703699	250527	189841	131025	1.7172e+06	2.69242e+06	141405	397747	203622	830951	52039.4	374598	Imp	Det	Det	Imp	Imp	Imp	Imp	Det	Imp	Imp	Imp	Imp	Imp	Imp	Imp	Imp	Det	Imp	Det	Imp	Det	Det	Det	Det	Det	Det	Det	Det	Det	Det	Imp	Det		1	1					1									1		1		2	1	1	1	2	1	1	2	1	2		1	Shared	n/a	Peak Found	Peak Found	n/a	n/a	n/a	n/a	Peak Found	n/a	n/a	n/a	n/a	n/a	n/a	n/a	n/a	Peak Found	n/a	Peak Found	n/a	High	Peak Found	Peak Found	Peak Found	High	High	High	Peak Found	Peak Found	Peak Found	n/a	Peak Found	n/a	Peak Found	Peak Found	n/a	n/a	n/a	n/a	Peak Found	n/a	n/a	n/a	n/a	n/a	n/a	n/a	n/a	Peak Found	n/a	Peak Found	n/a	High	Peak Found	Peak Found	Peak Found	High	High	High	Peak Found	Peak Found	Peak Found	n/a	Peak Found	Peak Found	n/a	Peak Found	n/a	n/a	Peak Found	High	Peak Found	High	Peak Found	High	6	0.6433	0	1	1	1	557.947	0	0	88.4782	2.48592e-05	1.7187e-05	2.64727	3.56	2.94934e-08	5.88841e-05	92.63
FALSE		High	Unambiguous	AMGIMNSFVNDIFERIAGEASR	[K].AMGIMNSFVNDIFERIAGEASR.[L]			4.63382	2	4	24	Q64525; Q64478	Q64525 [59-80]; Q64478 [59-80]			Histone H2B type 2-B OS=Mus musculus OX=10090 GN=Hist2h2bb PE=1 SV=3 Histone H2B type 1-H OS=Mus musculus OX=10090 GN=H2bc9 PE=1 SV=3	Q64525; P10854; Q64478; Q6ZWY9	1	2428.17	22	0.494	1.323	0.452	1.835	0.781	2.435	2.11	0.225	7.707	-1.02	0.4	-1.15	0.88	-0.36	1.28	1.08	-2.15	2.95	0.613326	0.947702	0.927895	0.742354	0.802624	0.550442	0.526797	0.752078	0.271063	0.999983	0.999997	0.998234	1	1	0.992901	0.988341	0.961932	0.918795	38.84	63.88	34.86	55.83	46.74	78.4	29.8	29.88	72.33	21.6356	22.1885	21.6592	22.2385	21.8731	23.0252	22.2148	21.289	23.8156	31.4	84	22.5	81.4	50.6	157.8	109.2	12.5	398.9	51.8	26.88	49.75	16.51	74.03	40.75	56.05	21.46	18.23	89.94	30.16	3	3	3	3	3	3	3	3	3	5	26.4	27	16	70.8	89.3	28.4	18.9	24.7	18.6	68.6	62.5	212.2	42.6	49.5	20.3	36.4	133	139.3	77.8	118.4	92.1	8.4	10.5	12.2	1052.2	336.4	172.3	54.6	37.4	43.6	32.1	67.5	1.19155e+06	1.27486e+06	627587	2.71302e+06	3.07222e+06	1.04356e+06	1.24513e+06	1.48846e+06	1.11358e+06	2.61345e+06	2.88156e+06	9131467	1.77453e+06	1.95337e+06	928910	1686724	6.92994e+06	6.46976e+06	2801035	3.49969e+06	2.58232e+06	495692	692795	289774	34696452	12697522	6013878	2499431	1.64013e+06	2.06664e+06	1.34548e+06	3.09311e+06	1.73984e+06	1.77608e+06	1.05012e+06	4.65774e+06	5.87673e+06	1.8655e+06	1.24636e+06	1.62328e+06	1.22129e+06	4.5145e+06	4.11041e+06	1.39588e+07	2.80582e+06	3.25336e+06	1.33386e+06	2.39467e+06	8.75235e+06	9.16205e+06	5.11707e+06	7.79228e+06	6.05829e+06	553192	692795	801442	6.9222e+07	2.21287e+07	1.13327e+07	3.59368e+06	2.46071e+06	2.8714e+06	2.11038e+06	4.44252e+06	Det	Det	Det	Det	Det	Det	Det	Det	Det	Det	Det	Det	Det	Det	Det	Det	Det	Det	Det	Det	Det	Det	Det	Det	Det	Det	Det	Det	Det	Det	Det	Det	1	1	1	1	1	1	1	1	1	1	1	1	1	1	1	1	1	1	1	1	1	1	1	1	1	1	1	1	1	1	1	1	Shared	High	High	High	Peak Found	High	Peak Found	High	High	High	High	High	High	Peak Found	High	High	Peak Found	Peak Found	Peak Found	High	High	High	Peak Found	Peak Found	High	High	High	High	High	High	High	High	High	High	High	High	Peak Found	High	Peak Found	High	High	High	High	High	High	Peak Found	High	High	Peak Found	Peak Found	Peak Found	High	High	High	Peak Found	Peak Found	High	High	High	High	High	High	High	High	High	High	High	High	High	High	Peak Found	High	High	High	High	High	3	0.7536	0	1	1	1	810.063	-0.04	-3e-05	103.053	1.45902e-05	1.36532e-05	4.63382	5.6	3.06625e-14	5.88841e-05	105.08
FALSE		High	Unambiguous	AMGIMNSFVNDIFERIAGEASR	[K].AMGIMNSFVNDIFERIAGEASR.[L]	1xOxidation [M]	1xOxidation [M2; M5]	3.76964	2	4	7	Q64525; Q64478	Q64525 [59-80]; Q64478 [59-80]			Histone H2B type 2-B OS=Mus musculus OX=10090 GN=Hist2h2bb PE=1 SV=3 Histone H2B type 1-H OS=Mus musculus OX=10090 GN=H2bc9 PE=1 SV=3	Q64525; P10854; Q64478; Q6ZWY9	1	2444.17	22	0.162	2.141	0.595	0.185	0.246	1.524	2.284	0.074	9.545	-2.63	1.1	-0.75	-2.43	-2.03	0.61	1.19	-3.75	3.25	0.284847	0.844179	0.914454	0.148582	0.445902	0.705444	0.583017	0.30431	0.237024	0.885612	0.999997	0.99695	0.633928	0.955908	1	0.999997	0.953918	0.906026	125.67	37.32	139.1	121.34	88.92	110.63	111.39	85.32	76.9	19.7001	20.1391	19.6701	19.4607	19.3875	20.1818	19.9523	18.7896	21.7239	9	122.7	36.4	10.3	13.7	86.6	127.3	4.1	534.3	55.7	124.18	12.48	72.93	108.99	65.47	73.1	83.34	77.64	46.94	100.21	3	3	3	3	3	3	3	3	3	5	54.7	4.5	8.3	113.1	109.5	137	33.6	4.8	41.9	9.5	3.6	38.5	12.6	9.8	31.4	107.3	79.9	12.7	85.4	117.4	380.9	3.8	3.3	12.2	672.3	492.9	236.1	51.4	206.6	70.4	3.5	51.1	398601			701563	609145	815899	356816		407040			268389			232683	804786	673549		497673	561298	1.7284e+06				3.58732e+06	3.0105e+06	1.33369e+06	380505	1466122	539675		378933	582014	48126.2	88206.1	1.20445e+06	1.16521e+06	1.45853e+06	357167	50568.5	446412	100729	37800.4	410273	134417	104120	334119	1.14257e+06	850675	134806	909173	1.24977e+06	4.05495e+06	40562.2	35287.3	130153	7.15697e+06	5.24657e+06	2.51325e+06	547090	2.19965e+06	749829	37085	544248	Det	Imp	Imp	Det	Det	Det	Det	Imp	Det	Imp	Imp	Det	Imp	Imp	Det	Det	Det	Imp	Det	Det	Det	Imp	Imp	Imp	Det	Det	Det	Det	Det	Det	Imp	Det	1			2	2	2	1		1			1			1	2	1		1	1	2				1	2	1	1	3	1		1	Shared	Peak Found	n/a	n/a	Peak Found	Peak Found	Peak Found	Peak Found	n/a	Peak Found	n/a	n/a	Peak Found	n/a	n/a	Peak Found	Peak Found	High	n/a	Peak Found	High	High	n/a	n/a	n/a	High	High	High	Peak Found	Peak Found	High	n/a	Peak Found	Peak Found	n/a	n/a	Peak Found	Peak Found	Peak Found	Peak Found	n/a	Peak Found	n/a	n/a	Peak Found	n/a	n/a	Peak Found	Peak Found	High	n/a	Peak Found	High	High	n/a	n/a	n/a	High	High	High	Peak Found	Peak Found	High	n/a	Peak Found	Peak Found	Peak Found	Peak Found	Peak Found	Peak Found	High	High	n/a	High	High	High	3	0.2579	0	1	1	1	815.395	0.48	0.00039	102.561	2.48592e-05	1.7187e-05	2.84513	4.42	1.22845e-11	5.88841e-05	103.66
FALSE		High	Unambiguous	AMGIMNSFVNDIFERIAGEASR	[K].AMGIMNSFVNDIFERIAGEASR.[L]	2xOxidation [M2; M5]	2xOxidation [M2; M5]	4.13699	2	4	21	Q64525; Q64478	Q64525 [59-80]; Q64478 [59-80]			Histone H2B type 2-B OS=Mus musculus OX=10090 GN=Hist2h2bb PE=1 SV=3 Histone H2B type 1-H OS=Mus musculus OX=10090 GN=H2bc9 PE=1 SV=3	Q64525; P10854; Q64478; Q6ZWY9	1	2460.16	22	0.038	2.01	0.084	1.455	0.094	0.767	3.76	0.077	11.394	-4.73	1.01	-3.57	0.54	-3.42	-0.38	1.91	-3.69	3.51	0.0233498	0.998315	0.330026	0.936914	0.106543	0.97338	0.433625	0.642404	0.178644	0.357623	0.999997	0.974087	1	0.614543	1	0.960661	0.953918	0.897792	145.78	51.84	59.92	142.49	143.32	83.58	95.94	50.08	57.81	20.6046	21.615	20.4989	21.6612	21.2549	20.9606	21.8759	20.4324	23.3936	1.5	102.7	3.6	56.1	3.6	33.7	145	4	598.7	51.1	140.2	32.08	46.51	112.34	156.18	60.93	95.61	14.03	35.56	66.73	3	3	3	3	3	3	3	3	3	5	14	1.4	0.7	98.5	125.5	64	3.1	3.5	6.9	167.3	53.8	3.2	0.8	60.7	3.5	32.4	63.4	18.2	139.1	496.1	75.8	3.8	4.3	3.3	574.2	651.1	305.5	49	37	57.1	82.6	0.3	325920			1.9435e+06	2.223e+06	1.2139e+06			213314	3.28121e+06	1278357			1.23394e+06		772157	1.70065e+06	434377	2.58006e+06	7.54996e+06	1.09517e+06		146547		9751126	12658299	5.49301e+06	1.15463e+06	835450	1.39351e+06	1.7844e+06		475889	47340	22318.7	3.33663e+06	4.2523e+06	2.17001e+06	105247	118078	233947	5.66799e+06	1.82352e+06	109615	27750.2	2.05513e+06	117411	1.09624e+06	2.14787e+06	615137	4.71338e+06	1.68105e+07	2.56933e+06	128536	146547	110480	1.94542e+07	2.20603e+07	1.03512e+07	1.66013e+06	1.25344e+06	1.93616e+06	2.79882e+06	9874.87	Det	Imp	Imp	Det	Det	Det	Imp	Imp	Det	Det	Det	Imp	Imp	Det	Imp	Det	Det	Det	Det	Det	Det	Imp	Det	Imp	Det	Det	Det	Det	Det	Det	Det	Imp	1			1	1	1			1	1	1			1		1	1	1	1	1	1		1		1	1	1	1	1	1	1		Shared	Peak Found	n/a	n/a	High	Peak Found	High	n/a	n/a	Peak Found	High	Peak Found	n/a	n/a	High	n/a	High	Peak Found	High	High	High	High	n/a	Peak Found	n/a	High	High	High	High	High	High	High	n/a	Peak Found	n/a	n/a	High	Peak Found	High	n/a	n/a	Peak Found	High	Peak Found	n/a	n/a	High	n/a	High	Peak Found	High	High	High	High	n/a	Peak Found	n/a	High	High	High	High	High	High	High	n/a	Peak Found	High	Peak Found	High	High	High	High	Peak Found	High	High	High	3	0.723	0	1	1	1	820.73	4.6	0.00377	92.9661	2.48592e-05	1.7187e-05	3.11515	5.27	9.61538e-13	5.88841e-05	94.21
FALSE		High	Unambiguous	KGSKKAVTK	[K].KGSKKAVTK.[AV]	3xAcetyl [K1(100); K4(100); K5(100)]	3xAcetyl [K1(100); K4(100); K5(100); K9(0)]	1.72383	2	10	12	Q64525; Q64524	Q64525 [13-21]; Q64524 [13-21]	Q64525 3xAcetyl [K13(100); K16(100); K17(100); K21(0)]; Q64524 3xAcetyl [K13(100); K16(100); K17(100); K21(0)]	Q64525 3xAcetyl [K13(100); K16(100); K17(100)]; Q64524 3xAcetyl [K13(100); K16(100); K17(100)]	Histone H2B type 2-B OS=Mus musculus OX=10090 GN=Hist2h2bb PE=1 SV=3 Histone H2B type 2-E OS=Mus musculus OX=10090 GN=H2bc21 PE=1 SV=3	Q8CGP2; Q64525; Q64524; Q8CGP1; P10854; Q8CGP2-2; Q8CBB6; Q6ZWY9; Q8CGP0; P10853	3	1072.64	9	0.379	1.37	0.356	1.591	0.457	0.914	1.026	0.02	5.033	-1.4	0.45	-1.49	0.67	-1.13	-0.13	0.04	-5.62	2.33	0.612803	0.904169	0.928802	0.789087	0.605802	0.929133	0.825645	0.260246	0.428475	0.999983	0.999997	0.998234	1	1	1	0.999997	0.953918	0.962549	129.39	143.55	146.28	70.55	143.25	145.51	144.41	145.9	61.01	20.7769	21.3322	20.8115	21.3476	20.8745	21.5081	21.1013	20.4111	22.4009	34.1	102.7	16.4	111	48.4	5.2	98.9	0.8	476.8	105.7	31.35	90.42	85.52	38.46	35.31	158.28	85.71	93.16	26.54	90.17	3	3	3	3	3	3	3	3	3	5	34.1	47.7	25.5	4.6	102.8	172.5	16.4	7.4	44.8	111.1	105.1	200.4	48.4	51.3	24.6	1.9	115.9	5.2	2.8	129.2	99	0.8	2.6	0.4	477.2	373	633.9	0.6	126.8	105.8	126	2.4	404742	593758	263975		931388	1.67299e+06	283780		708314	1114620	1.27649e+06	2.27262e+06	530494	533374	297094		1.59056e+06			1.00585e+06	731431			2394.79	4.14593e+06	3.71e+06	5830590		1.46509e+06	1.31991e+06	1.39193e+06		590980	827198	441701	79728.1	1.78162e+06	2.99069e+06	284059	127609	776827	1.9254e+06	1.82086e+06	3.47403e+06	838798	888338	426609	32200.3	2.00884e+06	90675.1	48820.4	2.23958e+06	1.71598e+06	13644.6	44353.6	6623.38	8.27144e+06	6.46562e+06	1.09873e+07	10687.3	2.19809e+06	1.83389e+06	2.18324e+06	40759	Det	Det	Det	Imp	Det	Det	Det	Imp	Det	Det	Det	Det	Det	Det	Det	Imp	Det	Imp	Imp	Det	Det	Imp	Imp	Det	Det	Det	Det	Imp	Det	Det	Det	Imp	1	1	1		1	1	1		1	1	1	1	1	1	1		1			1	1			1	1	1	1		1	1	1		Shared	Peak Found	Peak Found	Peak Found	High	High	Peak Found	Peak Found	n/a	Peak Found	High	High	High	Peak Found	High	Peak Found	n/a	High	n/a	n/a	Peak Found	Peak Found	n/a	n/a	Peak Found	Peak Found	High	High	n/a	Peak Found	High	High	High	Peak Found	Peak Found	Peak Found	High	High	Peak Found	Peak Found	n/a	Peak Found	High	High	High	Peak Found	High	Peak Found	n/a	High	n/a	n/a	Peak Found	Peak Found	n/a	n/a	Peak Found	Peak Found	High	High	n/a	Peak Found	High	High	High	Peak Found	High	Peak Found	High	High	High	Peak Found	Peak Found	High	High	High	2	0.1068	0	1	1	1	536.822	0.77	0.00041	12.4248	2.48592e-05	2.9519e-05	1.72383	3.37	1.7819e-05	6.54907e-05	13.64
FALSE		High	Unambiguous	RSTITSREIQTSVRLLLPGELAK	[K].RSTITSREIQTSVRLLLPGELAK.[H]			0.88611	1	1	5	Q64524	Q64524 [87-109]			Histone H2B type 2-E OS=Mus musculus OX=10090 GN=H2bc21 PE=1 SV=3	Q64524	3	2568.48	23	1.568	0.294	0.154	3.15	0.358	0.445	0.579	0.3	3.162	0.65	-1.77	-2.7	1.66	-1.48	-1.17	-0.79	-1.74	1.66	0.622137	0.595241	0.458027	0.419963	0.564821	0.763521	0.80773	0.98186	0.583057	0.999983	0.999997	0.979215	0.942413	1	1	0.999997	0.999403	0.996804	126.47	125.72	131.71	117.94	132.99	127.66	125.53	135.03	109.49	20.1741	19.0143	19.1288	20.2164	19.2706	19.7796	19.4591	19.0143	20.1497	202.2	26	11.2	278.8	31.7	25.3	29.8	26.6	279.9	88.5	77.38	34.89	55.19	44.79	11.53	123.35	78.22	55.03	44.7	99.93	3	3	3	3	3	3	3	3	3	5	21.9	257.9	192.9	28.2	13.4	24.8	10.4	10.7	25.3	266	105.9	283.5	26.2	30.3	33	24.1	4.9	117.3	28.4	95.2	26.4	27.1	25.4	7.3	490.7	218	267	17.8	7.5	164.4	263.7	84.4		828272	515651					43765.2		688800	332237	829596			102961			370498		191238					1.10043e+06	559728	633759			529499	752241	262992	97936.2	1.15391e+06	862821	125957	60059.5	110988	46412.2	47729.4	113096	1.18984e+06	473922	1.26816e+06	117239	135368	147845	107822	21707.6	524676	127229	425804	118276	121163	113452	32659.5	2.19544e+06	975469	1.19428e+06	79495.1	33696.8	735690	1.17988e+06	377725	Imp	Det	Det	Imp	Imp	Imp	Imp	Det	Imp	Det	Det	Det	Imp	Imp	Det	Imp	Imp	Det	Imp	Det	Imp	Imp	Imp	Imp	Det	Det	Det	Imp	Imp	Det	Det	Det		1	1					1		1	1	1			1			1		1					1	1	1			1	1	1		n/a	High	Peak Found	n/a	n/a	n/a	n/a	Peak Found	High	High	Peak Found	High	n/a	n/a	Peak Found	n/a	n/a	Peak Found	n/a	Peak Found	n/a	n/a	n/a	n/a	High	Peak Found	Peak Found	n/a	n/a	Peak Found	Peak Found	Peak Found	n/a	High	Peak Found	n/a	n/a	n/a	n/a	Peak Found	High	High	Peak Found	High	n/a	n/a	Peak Found	n/a	n/a	Peak Found	n/a	Peak Found	n/a	n/a	n/a	n/a	High	Peak Found	Peak Found	n/a	n/a	Peak Found	Peak Found	Peak Found	High	n/a	High	High	Peak Found	Peak Found	Peak Found	n/a	High	Peak Found	High	4	0.3826	0	1	1	1	642.877	0.8	0.00051	58.0562	8.13602e-05	0.00164449	0.88611	3.45	0.00647584	0.000358344	57.85
FALSE		High	Unambiguous	ESYSIYVYK	[K].ESYSIYVYK.[V]			1.05457	2	3	4	Q64524; Q9D2U9	Q64524 [36-44]; Q9D2U9 [36-44]			Histone H2B type 2-E OS=Mus musculus OX=10090 GN=H2bc21 PE=1 SV=3 H2B.U histone 2 OS=Mus musculus OX=10090 GN=H2bu2 PE=1 SV=3	Q64524; Q9D2U9; Q8CGP0	0	1151.56	9	0.407	9.266	0.2	0.665	0.041	1.332	0.04	0.016	1.866	-1.3	3.21	-2.32	-0.59	-4.6	0.41	-4.66	-5.97	0.9	0.639982	0.382982	0.580658	0.597764	0.0442462	0.781328	0.19478	0.306134	0.710875	0.999983	0.91814	0.979215	1	0.427787	1	0.871839	0.953918	1	19.7	23.15	38.67	34.1	73.73	18.13	25.67	65.47	19.13	21.2843	23.8806	21.1576	21.4402	20.9024	22.0575	20.7727	20.7727	22.0383	27	632.9	13.3	44.1	2.7	88.3	2.6	1.1	121.6	66.3	27.24	21.81	36.62	36.34	69.78	16.9	23.46	75.23	39.1	9.1	3	3	3	3	3	3	3	3	3	5	27.7	40.3	24.4	457.9	649.7	711.6	13.6	8.5	18.5	45.3	72.7	36.8	2.8	7	1.9	73.5	103.6	90.7	2.1	3.4	2.7	3	1.1	0.8	124.8	222.5	113.2	76.8	70.4	60.6	68.1	64	762478	1.16411e+06	587323	10722260	13653047	16001924	547761	314665	676368	1.05405e+06	2.04878e+06	968353		168508		2.08137e+06	3.29637e+06	2.57342e+06							2515575	5.13225e+06	2.41464e+06	2.14715e+06	1885478	1.75462e+06	1.74439e+06	1.79143e+06	1.11332e+06	1.62179e+06	982747	1.84081e+07	2.61164e+07	2.86055e+07	548299	343167	741790	1.82077e+06	2.9225e+06	1.48027e+06	113153	280651	75571.5	2.95495e+06	4.16323e+06	3.64431e+06	84126.5	135360	108257	120637	43625.4	30261.7	5.01876e+06	8.94427e+06	4.55022e+06	3.08717e+06	2.82881e+06	2.43789e+06	2.73607e+06	2.57296e+06	Det	Det	Det	Det	Det	Det	Det	Det	Det	Det	Det	Det	Imp	Det	Imp	Det	Det	Det	Imp	Imp	Imp	Imp	Imp	Imp	Det	Det	Det	Det	Det	Det	Det	Det	1	1	1	1	1	1	1	1	1	1	1	1		1		1	1	1							1	1	1	1	1	1	1	1	Shared	Peak Found	Peak Found	Peak Found	High	Peak Found	High	Peak Found	Peak Found	Peak Found	Peak Found	Peak Found	Peak Found	n/a	Peak Found	n/a	Peak Found	Peak Found	Peak Found	n/a	n/a	n/a	n/a	n/a	n/a	High	Peak Found	Peak Found	Peak Found	Peak Found	Peak Found	Peak Found	Peak Found	Peak Found	Peak Found	Peak Found	High	Peak Found	High	Peak Found	Peak Found	Peak Found	Peak Found	Peak Found	Peak Found	n/a	Peak Found	n/a	Peak Found	Peak Found	Peak Found	n/a	n/a	n/a	n/a	n/a	n/a	High	Peak Found	Peak Found	Peak Found	Peak Found	Peak Found	Peak Found	Peak Found	Peak Found	High	Peak Found	Peak Found	Peak Found	Peak Found	n/a	n/a	High	Peak Found	High	2	0.6494	0	1	1	1	576.285	-0.03	-2e-05	40.7955	3.35832e-05	0.00055148	1.05457	2.31	0.00198538	0.000126799	42.29
FALSE		High	Unambiguous	KESYSIYVYK	[R].KESYSIYVYK.[V]			0.317556	2	3	1	Q64524; Q9D2U9	Q64524 [35-44]; Q9D2U9 [35-44]			Histone H2B type 2-E OS=Mus musculus OX=10090 GN=H2bc21 PE=1 SV=3 H2B.U histone 2 OS=Mus musculus OX=10090 GN=H2bu2 PE=1 SV=3	Q64524; Q9D2U9; Q8CGP0	1	1279.66	10	0.92	0.882	0.237	1.394	0.647	1.345	0.741	0.049	5.109	-0.12	-0.18	-2.08	0.48	-0.63	0.43	-0.43	-4.34	2.35	0.969522	0.77791	0.527332	0.997638	0.562363	0.73008	0.974548	0.477412	0.380769	0.999983	0.999997	0.979215	1	1	1	0.999997	0.953918	0.944987	43.08	56.03	68.34	91.28	43.38	70.12	84.97	123.25	54.15	22.9176	22.9008	22.5157	23.3722	22.7627	23.5099	22.6847	22.2561	24.404	65.7	75.2	20.6	125.7	49.9	121.2	66.8	3.8	393.9	77.1	29.16	36.66	58.31	68.85	23.54	51.36	59.25	121.09	38.59	55.27	3	3	3	3	3	3	3	3	3	5	66	59.6	100.5	75.7	41.5	91.3	20.7	37.9	11.2	167.5	25.2	126.4	59.3	36.6	50.2	55	121.9	175.3	81.7	67.2	18.6	19	3.8	1.1	259	396.1	574.5	47.1	64.8	77.5	177.1	90.6	3.54709e+06	3357371	4.71143e+06	3455388	1701838	4.00707e+06	1.62086e+06	2.72499e+06	797466	7.60604e+06	1.38632e+06	6.48195e+06	2.94229e+06	1721009	2.74061e+06	3.03622e+06	7569490	9706375	3.50762e+06	2366050	620410	1.33508e+06	300528		10181331	17823736	23905032	2.56636e+06	3.38888e+06	4375750	8855893	4.94764e+06	5.17925e+06	4.67735e+06	7.88347e+06	5.93225e+06	3.25538e+06	7.16316e+06	1.62245e+06	2.97181e+06	874601	1.31387e+07	1.97753e+06	9.90864e+06	4.65224e+06	2.86635e+06	3.93536e+06	4.31057e+06	9.56008e+06	1.37455e+07	6.4079e+06	5.26816e+06	1.45552e+06	1.48994e+06	300528	84540.6	2.03125e+07	3.10624e+07	4.50474e+07	3.68991e+06	5.08439e+06	6.0797e+06	1.38904e+07	7.10611e+06	Det	Det	Det	Det	Det	Det	Det	Det	Det	Det	Det	Det	Det	Det	Det	Det	Det	Det	Det	Det	Det	Det	Det	Imp	Det	Det	Det	Det	Det	Det	Det	Det	1	1	1	1	1	1	1	1	1	1	1	1	1	1	1	1	1	1	1	1	1	1	1		1	1	1	1	1	1	1	1	Shared	Peak Found	Peak Found	Peak Found	High	Peak Found	Peak Found	Peak Found	Peak Found	Peak Found	Peak Found	Peak Found	Peak Found	Peak Found	Peak Found	Peak Found	Peak Found	Peak Found	Peak Found	Peak Found	Peak Found	Peak Found	Peak Found	Peak Found	n/a	Peak Found	Peak Found	Peak Found	Peak Found	Peak Found	Peak Found	Peak Found	Peak Found	Peak Found	Peak Found	Peak Found	High	Peak Found	Peak Found	Peak Found	Peak Found	Peak Found	Peak Found	Peak Found	Peak Found	Peak Found	Peak Found	Peak Found	Peak Found	Peak Found	Peak Found	Peak Found	Peak Found	Peak Found	Peak Found	Peak Found	n/a	Peak Found	Peak Found	Peak Found	Peak Found	Peak Found	Peak Found	Peak Found	Peak Found	Peak Found	High	Peak Found	Peak Found	Peak Found	Peak Found	Peak Found	Peak Found	Peak Found	Peak Found	High	2	0.139	0	1	1	1	640.338	9.46	0.00605	25.2871	0.00172286	0.0625891	0.317556	2.23	0.262535	0.00800778	27.2
FALSE		High	Unambiguous	QLATKVARKSAPATGGVK	[K].QLATKVARKSAPATGGVK.[K]	1xAcetyl [K9(98.9)]	1xAcetyl [K5(1.1); K9(98.9); K18(0)]	0.62889	1	1	1	A0A8I4SYN6	A0A8I4SYN6 [20-37]	A0A8I4SYN6 1xAcetyl [K24(1.1); K28(98.9); K37(0)]	A0A8I4SYN6 1xAcetyl [K28(98.9)]	Histone H3 OS=Mus musculus OX=10090 GN=H3f4 PE=3 SV=1	A0A8I4SYN6	3	1825.07	18	1.011	0.732	1.279	2.11	0.57	3.158	1.3	1.282	1.18	0.02	-0.45	0.36	1.08	-0.81	1.66	0.38	0.36	0.24	0.904784	0.448797	0.33862	0.299441	0.277578	0.227745	0.674338	0.689837	0.834561	0.999983	0.948991	0.975602	0.842248	0.825726	0.901292	0.999997	0.956217	1	102.56	140.14	122.95	123.43	146.54	126.09	126.09	121.74	120.54	14.3968	14.3968	16.8821	17.1414	14.3968	18.2105	14.3968	14.3968	14.3968	53.5	49.9	98.2	162	20.2	245.7	101.1	99.7	91.8	77.8	33.5	54.52	38.36	21.35	92.29	79.71	5.83	51.76	54.06	148.13	3	3	3	3	3	3	3	3	3	5	46.9	82.5	49.2	45.8	21.1	71.3	104.4	45.5	90.2	148.9	172.2	111.2	16.4	18.6	77.3	225.7	433.6	54.7	93.5	84.1	92.9	91.6	32.5	109.6	84.3	105.4	29.1	71.5	1.6	81.6	478	28.8									99212.1	103931	145559					191754	413994												1265.98		367559		56505.4	99485.1	59326.4	55254.2	25409.3	85975.4	125873	54927.4	108809	179532	207633	134120	19759.7	22423.3	93188.7	272236	522864	65986.6	112743	101430	112064	110523	39236.3	132223	101708	127171	35063.3	86193.9	1899.38	98413.1	576512	34689.7	Imp	Imp	Imp	Imp	Imp	Imp	Imp	Imp	Det	Det	Det	Imp	Imp	Imp	Imp	Det	Det	Imp	Imp	Imp	Imp	Imp	Imp	Imp	Imp	Imp	Imp	Imp	Det	Imp	Det	Imp									1	1	1					1	1												1		1			n/a	n/a	n/a	n/a	n/a	n/a	n/a	n/a	Peak Found	Peak Found	Peak Found	n/a	n/a	n/a	n/a	Peak Found	High	n/a	n/a	n/a	n/a	n/a	n/a	n/a	n/a	n/a	n/a	n/a	Peak Found	n/a	Peak Found	n/a	n/a	n/a	n/a	n/a	n/a	n/a	n/a	n/a	Peak Found	Peak Found	Peak Found	n/a	n/a	n/a	n/a	Peak Found	High	n/a	n/a	n/a	n/a	n/a	n/a	n/a	n/a	n/a	n/a	n/a	Peak Found	n/a	Peak Found	n/a	n/a	n/a	Peak Found	Peak Found	n/a	High	n/a	n/a	n/a	Peak Found	High	4	0.0578	0	1	1	1	457.022	0.78	0.00036	12.1024	0.000416642	0.00844756	0.62889	2.25	0.036882	0.00156939	13.27
FALSE		High	Unambiguous	TDLRFQSSAVMALQEACEAYLVGLFEDTNLCAIHAK	[K].TDLRFQSSAVMALQEACEAYLVGLFEDTNLCAIHAK.[R]			4.12843	1	1	11	P68433	P68433 [81-116]			Histone H3.1 OS=Mus musculus OX=10090 GN=H3c1 PE=1 SV=2	P68433	1	3957.92	36	0.733	0.747	0.619	0.726	0.267	4.303	1.367	0.455	14.071	-0.45	-0.42	-0.69	-0.46	-1.9	2.11	0.45	-1.14	3.81	0.835655	0.905692	0.911952	0.961754	0.120054	0.281228	0.555828	0.455799	0.2456	0.999983	0.999997	0.99695	1	0.639505	0.926188	0.997307	0.953918	0.90939	68.08	68.08	89.87	74.83	70.04	139.75	125.89	87.86	133.92	16.5481	17.1878	16.9615	17.3216	16.8064	19.1317	17.6378	16.7459	20.2059	23.7	27.7	20.3	26.2	11.1	183.8	58.4	14.9	601	32.8	22.02	29.85	63.98	40.57	32.34	91.61	81.24	71.88	86.42	71.49	3	3	3	3	3	3	3	3	3	5	28.1	37.1	24.3	37.8	32.8	20.3	10.2	24.1	43.1	15.1	31.1	36.8	13.5	7.1	13.2	217.9	365	6.8	69.2	70.6	3	5	17.7	30.6	712.4	1068.5	37.3	94.3	38.9	50.6	10.3	27.4					53469.5		31795.7				67979.4		26699.2	13217		478571	901123	14890.5	118151	98937.5		14076.4			1.11357e+06	1.91193e+06	61666.8	204588	80802.7	113641	20507		87761.3	115752	75797.1	117928	102280	63178.2	31827	75093.5	134308	47159.3	96969.6	114661	42215.7	22013	41093.9	679433	1.1381e+06	21087	215844	220291	9219.44	15709.3	55158.4	95362.7	2.22165e+06	3.33203e+06	116207	294156	121230	157894	32165	85390.1	Imp	Imp	Imp	Imp	Det	Imp	Det	Imp	Imp	Imp	Det	Imp	Det	Det	Imp	Det	Det	Det	Det	Det	Imp	Det	Imp	Imp	Det	Det	Det	Det	Det	Det	Det	Imp					1		1				1		1	1		2	3	1	2	2		1			3	3	1	2	2	2	1			n/a	n/a	n/a	n/a	Peak Found	n/a	Peak Found	High	n/a	n/a	Peak Found	n/a	Peak Found	Peak Found	n/a	High	High	Peak Found	Peak Found	Peak Found	n/a	Peak Found	n/a	n/a	High	High	Peak Found	High	Peak Found	Peak Found	High	n/a	n/a	n/a	n/a	n/a	Peak Found	n/a	Peak Found	High	n/a	n/a	Peak Found	n/a	Peak Found	Peak Found	n/a	High	High	Peak Found	Peak Found	Peak Found	n/a	Peak Found	n/a	n/a	High	High	Peak Found	High	Peak Found	Peak Found	High	n/a	n/a	Peak Found	High	Peak Found	Peak Found	High	Peak Found	Peak Found	High	High	High	5	0.0964	0	1	1	1	792.391	2.05	0.00162	110.215	1.45902e-05	1.7187e-05	3.54913	3.63	1.02035e-12	5.88841e-05	111.75
FALSE		High	Unambiguous	TDLRFQSSAVMALQEACEAYLVGLFEDTNLCAIHAK	[K].TDLRFQSSAVMALQEACEAYLVGLFEDTNLCAIHAK.[R]	1xOxidation [M11]	1xOxidation [M11]	2.85821	1	1	1	P68433	P68433 [81-116]			Histone H3.1 OS=Mus musculus OX=10090 GN=H3c1 PE=1 SV=2	P68433	1	3973.91	36	0.881	1.207	1.372	0.835	1.141	1.039	1.214	1.191	5.731	-0.18	0.27	0.46	-0.26	0.19	0.06	0.28	0.25	2.52	0.888053	0.789705	0.378763	0.970147	0.736405	0.826555	0.686665	0.587531	0.152676	0.999983	0.999997	0.979215	1	1	1	0.999997	0.953918	0.896756	80.49	72.55	108.38	78.77	111.01	97.74	86.91	78.91	101.38	15.6976	15.6976	15.6976	16.5875	15.6976	15.6976	16.1977	15.9701	17.8716	63.2	103.9	123.3	59.9	48.2	56.3	84.6	52	336.7	71.8	69.43	58.18	70.03	69.62	88.92	82.76	57	61.24	91.15	71.68	3	3	3	3	3	3	3	3	3	5	51.7	26.9	113.1	21.9	84.9	91.5	21.7	100.8	144.7	18.7	49	92.8	36.1	157.2	39.4	46	143.1	31.2	41.7	131.6	69.2	110.2	42.5	40.9	275.2	789.4	106.3	137.7	58.7	73.4	18.1	34.4												45334.8									22021.7			11051.9	103021	338270		71542.4		39473.5			38597.7	20095.5	84438	16317.9	63393.9	68338.2	16171.8	75256.4	108057	13981.9	36565.7	69301	26985.8	117404	29413.2	34367.6	106872	23307.6	31139.8	98281.2	51664.4	82268.3	31745.2	30566.7	205534	589523	79406.4	102864	43815.2	54844.9	13520.4	25655.7	Imp	Imp	Imp	Imp	Imp	Imp	Imp	Imp	Imp	Imp	Imp	Det	Imp	Imp	Imp	Imp	Imp	Imp	Imp	Imp	Det	Imp	Imp	Det	Det	Det	Imp	Det	Imp	Det	Imp	Imp												1									1			1	1	1		1		1				n/a	n/a	n/a	n/a	n/a	n/a	n/a	n/a	n/a	n/a	n/a	Peak Found	n/a	n/a	n/a	n/a	n/a	n/a	n/a	n/a	Peak Found	n/a	n/a	Peak Found	Peak Found	High	n/a	Peak Found	n/a	Peak Found	n/a	n/a	n/a	n/a	n/a	n/a	n/a	n/a	n/a	n/a	n/a	n/a	n/a	Peak Found	n/a	n/a	n/a	n/a	n/a	n/a	n/a	n/a	Peak Found	n/a	n/a	Peak Found	Peak Found	High	n/a	Peak Found	n/a	Peak Found	n/a	n/a	n/a	n/a	n/a	Peak Found	n/a	n/a	Peak Found	Peak Found	High	Peak Found	High	4	0.1155	0	1	1	1	994.241	7.32	0.00727	109.737	2.48592e-05	1.7187e-05	2.85821	5.63	6.82988e-09	5.88841e-05	110.68
FALSE		High	Unambiguous	EIAQDFKTDLRFQSSAVMALQEACEAYLVGLFEDTNLCAIHAK	[R].EIAQDFKTDLRFQSSAVMALQEACEAYLVGLFEDTNLCAIHAK.[R]			3.91451	1	1	1	P68433	P68433 [74-116]			Histone H3.1 OS=Mus musculus OX=10090 GN=H3c1 PE=1 SV=2	P68433	2	4789.33	43	1.06	0.918	1.019	1.77	1.2	2.118	1.601	0.415	8.988	0.08	-0.12	0.03	0.82	0.26	1.08	0.68	-1.27	3.17	0.805691	0.928842	0.64124	0.317925	0.668356	0.231869	0.425975	0.392675	0.272786	0.999983	0.999997	0.980525	0.860058	1	0.903192	0.958485	0.953918	0.918795	86	80.96	75.67	93.22	75.67	111.84	81.47	82.81	145.89	16.6787	16.0627	16.0627	16.0627	16.7694	17.4889	16.0627	16.5135	19.1338	51.1	50.6	42.1	78.8	42.6	54.9	90.7	23.5	509.1	56.6	39.91	15.2	31.96	22.69	41.41	116.3	11.85	3.33	105.41	76.57	3	3	3	3	3	3	3	3	3	5	24.4	58.1	45.5	45	50.3	37	55.8	37.5	30.3	96.9	64.1	70.1	30.6	65.7	37.9	27.8	271.4	48.9	80.7	83.4	66.5	20.9	21.9	20.5	452.9	1095.7	7.9	50.4	54.8	22.2	111.9	13.1			36455.3											52940.2	35362		288226	46279.4				25108.5	29377.6	9965.32	304519	843425			48970		95665.2		32716.7	77904.7	60999.4	60336.8	67428.5	49581.4	74894.9	50259.4	40647.4	130052	86036.3	94019.3	41108	88172.3	50777.7	37357.6	364022	65537.8	108234	111936	89161.6	28021.1	29377.6	27561.5	607537	1.46988e+06	10568.5	67597.7	73470.4	29841.3	150050	17637.1	Imp	Imp	Det	Imp	Imp	Imp	Imp	Imp	Imp	Imp	Imp	Imp	Imp	Det	Det	Imp	Det	Det	Imp	Imp	Imp	Det	Det	Det	Det	Det	Imp	Imp	Det	Imp	Det	Imp			1											1	1		1	1				1	1	1	1	1			1		1			n/a	n/a	Peak Found	n/a	n/a	n/a	n/a	n/a	n/a	n/a	n/a	n/a	n/a	Peak Found	Peak Found	n/a	Peak Found	Peak Found	n/a	n/a	n/a	Peak Found	Peak Found	Peak Found	Peak Found	High	n/a	n/a	Peak Found	n/a	Peak Found	n/a	n/a	n/a	Peak Found	n/a	n/a	n/a	n/a	n/a	n/a	n/a	n/a	n/a	n/a	Peak Found	Peak Found	n/a	Peak Found	Peak Found	n/a	n/a	n/a	Peak Found	Peak Found	Peak Found	Peak Found	High	n/a	n/a	Peak Found	n/a	Peak Found	n/a	Peak Found	n/a	n/a	n/a	Peak Found	Peak Found	n/a	Peak Found	High	Peak Found	High	5	0.1388	0	1	1	1	958.671	-1.13	-0.00108	109.4	1.45902e-05	1.7187e-05	3.91451	8.43	4.49816e-12	5.88841e-05	110.76
FALSE		High	Unambiguous	SAPATGGVKKPHRYRPGTVALR	[K].SAPATGGVKKPHRYRPGTVALR.[E]			2.57814	2	3	33	P68433; A0A1W2P768	P68433 [29-50]; A0A1W2P768 [74-95]			Histone H3.1 OS=Mus musculus OX=10090 GN=H3c1 PE=1 SV=2 H3 clustered histone 14 OS=Mus musculus OX=10090 GN=H3c14 PE=1 SV=1	P68433; P84228; A0A1W2P768	2	2319.32	22	0.387	0.383	0.181	0.453	0.104	0.863	0.383	0.01	7.154	-1.37	-1.39	-2.47	-1.14	-3.26	-0.21	-1.39	-6.64	2.84	0.452146	0.426034	0.274712	0.129581	0.00830429	0.995699	0.700769	1e-17	0.344913	0.976515	0.938867	0.964573	0.594872	0.157741	1	0.999997	3.68993e-16	0.934702	27.49	45.9	24.04	29.11	44.84	36.22	38.14	49.11	32.21	23.8215	23.6679	23.6109	23.7635	23.401	24.1588	23.5977		26.1197	38.1	30.7	16.3	39.9	8.4	69.3	33.5	0.6	675.8	87.5	17.31	42.75	39.44	30.89	39.43	22.34	76.34	80.78	23.35	30.55	3	3	3	3	3	3	3	3	3	5	41.8	41.3	30.2	33.2	27.7	59.9	8.3	17.6	19.5	43.2	48.9	25.7	5.7	9	13	75	103.5	69	44.7	3.8	36.2	0.6	2.3	0.6	486.5	773.4	731.6	44.4	94.7	108.1	86.9	113.5	4.62611e+06	4.78342e+06	2.918e+06	3.12813e+06	2.33748e+06	5.41152e+06	1347002	2.61219e+06	2.87521e+06	4.04143e+06	5.54075e+06	2.71066e+06	581521	877308	1.45872e+06	8.53068e+06	1.32362e+07	7.87196e+06	3.95705e+06	278493	2.49533e+06		368238		3.93915e+07	7.16864e+07	6.27164e+07	4.98659e+06	1.0199e+07	1.25683e+07	8.94754e+06	1.27652e+07	6.75477e+06	6.66406e+06	4.88258e+06	5.37041e+06	4.47128e+06	9.6738e+06	1.34833e+06	2.8488e+06	3.15332e+06	6.9812e+06	7.90363e+06	4.14365e+06	919480	1.46116e+06	2.09463e+06	1.21111e+07	1.6717e+07	1.11478e+07	7.22894e+06	620083	5.85421e+06	100717	368238	102632	7.85889e+07	1.24932e+08	1.18185e+08	7.16971e+06	1.53017e+07	1.74625e+07	1.40341e+07	1.83343e+07	Det	Det	Det	Det	Det	Det	Det	Det	Det	Det	Det	Det	Det	Det	Det	Det	Det	Det	Det	Det	Det	Imp	Det	Imp	Det	Det	Det	Det	Det	Det	Det	Det	2	2	5	4	3	5	2	7	2	3	6	3	3	3	2	3	3	3	4	1	5		2		5	8	8	2	4	4	3	5	Shared	High	High	Peak Found	Peak Found	Peak Found	Peak Found	Peak Found	Peak Found	Peak Found	High	High	High	Peak Found	Peak Found	Peak Found	High	High	High	High	Peak Found	Peak Found	n/a	Peak Found	n/a	High	High	High	High	High	High	High	High	High	High	Peak Found	Peak Found	Peak Found	Peak Found	Peak Found	Peak Found	Peak Found	High	High	High	Peak Found	Peak Found	Peak Found	High	High	High	High	Peak Found	Peak Found	n/a	Peak Found	n/a	High	High	High	High	High	High	High	High	High	Peak Found	Peak Found	High	Peak Found	High	High	Peak Found	High	High	High	6	0.5711	0	1	1	1	387.392	0.74	0.00029	14.7704	2.48592e-05	1.7187e-05	2.46077	4.22	4.76356e-08	5.88841e-05	13.71
FALSE		High	Unambiguous	SAPATGGVKKPHRYRPGTVALREIR	[K].SAPATGGVKKPHRYRPGTVALREIR.[R]			1.58023	2	3	6	P68433; A0A1W2P768	P68433 [29-53]; A0A1W2P768 [74-98]			Histone H3.1 OS=Mus musculus OX=10090 GN=H3c1 PE=1 SV=2 H3 clustered histone 14 OS=Mus musculus OX=10090 GN=H3c14 PE=1 SV=1	P68433; P84228; A0A1W2P768	3	2717.54	25	0.735	1.942	0.244	0.47	0.7	2.434	0.031	0.338	27.583	-0.44	0.96	-2.03	-1.09	-0.52	1.28	-4.99	-1.56	4.79	0.888151	0.869782	0.725061	0.557842	0.945657	0.557251	0.0208434	0.851888	0.102667	0.999983	0.999997	0.985137	0.999747	1	0.994507	0.525545	0.975587	0.871658	114.18	103.85	138.41	130.79	97.01	135.86	116.16	130.52	95.68	19.3892	18.8351	19.8135	19.4984	18.5983	20.3671	18.1658	19.472	21.5168	12.9	48.9	6.1	11.1	17.6	165.3	0.6	17.9	694.5	25.2	113.12	35.78	152.4	139.36	78.65	85.16	113.97	117.72	109.92	128.5	3	3	3	3	3	3	3	3	3	5	7.9	49.5	7	24.3	30.1	47.6	56.8	3.8	1.2	6.8	2.5	61.8	6.6	10.8	29.8	8.5	161.5	101.6	0.3	0.4	2.3	43.8	11	1.6	151.4	426.9	1742.7	5.4	15.5	9.5	41.7	129.4		392546		156267	173575	294373	627363					446539	45995		229668		1.41295e+06	792719				433130			838490	2.70655e+06	1.02177e+07		113979		294078	995146	87390.2	546878	77212.9	268281	332025	526231	627979	41734.5	13292.2	75459.6	27803.6	682602	72725.5	119654	329790	93915	1.78452e+06	1.1226e+06	3307.48	4046.72	24875.3	483373	121401	17987.5	1.67285e+06	4.71686e+06	1.92545e+07	59116.7	171004	105025	461258	1.42929e+06	Imp	Det	Imp	Det	Det	Det	Det	Imp	Imp	Imp	Imp	Det	Det	Imp	Det	Imp	Det	Det	Imp	Imp	Imp	Det	Imp	Imp	Det	Det	Det	Imp	Det	Imp	Det	Det		1		1	1	2	1					1	1		1		2	2				1			1	1	2		1		1	1	Shared	n/a	Peak Found	n/a	Peak Found	Peak Found	Peak Found	Peak Found	n/a	n/a	n/a	n/a	Peak Found	Peak Found	n/a	Peak Found	n/a	Peak Found	Peak Found	n/a	n/a	n/a	Peak Found	n/a	n/a	High	High	High	n/a	Peak Found	n/a	Peak Found	High	n/a	Peak Found	n/a	Peak Found	Peak Found	Peak Found	Peak Found	n/a	n/a	n/a	n/a	Peak Found	Peak Found	n/a	Peak Found	n/a	Peak Found	Peak Found	n/a	n/a	n/a	Peak Found	n/a	n/a	High	High	High	n/a	Peak Found	n/a	Peak Found	High	Peak Found	Peak Found	Peak Found	Peak Found	Peak Found	Peak Found	n/a	Peak Found	High	High	High	6	0.5065	0	1	1	1	453.763	-1.38	-0.00063	18.2028	2.48592e-05	4.34842e-05	1.58023	3.1	4.83671e-05	6.54907e-05	19.49
FALSE		High	Unambiguous	SAPSTGGVKKPHRYRPGTVALR	[K].SAPSTGGVKKPHRYRPGTVALR.[E]			2.13515	1	6	16	P84244	P84244 [29-50]			Histone H3.3 OS=Mus musculus OX=10090 GN=H3-3a PE=1 SV=2	P84244; P02301; E0CZ27; E0CYR7; F8WI35; E0CYN1	2	2335.31	22	0.841	0.946	0.104	1.03	0.156	1.966	1.026	0.012	4.446	-0.25	-0.08	-3.26	0.04	-2.68	0.97	0.04	-6.37	2.15	0.956531	0.826232	0.330563	0.721649	0.125623	0.620318	0.810196	0.271141	0.41159	0.999983	0.999997	0.974154	1	0.647497	1	0.999997	0.953918	0.957447	37.55	32.16	113.67	37.55	120.77	18.9	139.01	50.29	46.01	22.2479	22.1213	21.6814	22.1791	21.4909	22.9372	22.2045	21.4388	23.659	75.4	81.6	9	80.6	13.5	165.6	88.6	0.9	398.4	86.3	27.59	22.01	126	76.87	124.4	10.28	96	118.53	35.08	31.1	3	3	3	3	3	3	3	3	3	5	72.9	95	54.2	103.2	78.9	67.4	0.2	8.7	37.2	78	244.9	66.7	3.7	13	70.3	143.1	175.9	160.2	85.6	4.7	173.4	6.3	0.8	0.9	202.5	385.3	424.2	72.8	135.3	64.7	83.4	86.6	2.41158e+06	3291959	1.56354e+06	2.90411e+06	1.99301e+06	1.81978e+06		384621	1.63955e+06	2.17945e+06	8.2915e+06	2.1062e+06	111727	377993	2.36422e+06	4.86763e+06	6727233	5.46226e+06	2.26393e+06	101139	3.56913e+06	273350			4.90247e+06	1.06762e+07	10870652	2.44538e+06	4.3566e+06	2.24894e+06	2.5692e+06	2.91349e+06	3.52125e+06	4.58622e+06	2.61622e+06	4.98581e+06	3.81234e+06	3.2531e+06	11541.4	419459	1.79814e+06	3.7648e+06	1.18275e+07	3.21964e+06	176659	629550	3.39489e+06	6.91064e+06	8.49633e+06	7.7353e+06	4.13585e+06	225192	8.3734e+06	305059	37871.9	43476.8	9.78079e+06	1.86061e+07	2.0485e+07	3.51596e+06	6.53628e+06	3.12469e+06	4.02977e+06	4.18454e+06	Det	Det	Det	Det	Det	Det	Imp	Det	Det	Det	Det	Det	Det	Det	Det	Det	Det	Det	Det	Det	Det	Det	Imp	Imp	Det	Det	Det	Det	Det	Det	Det	Det	2	2	2	2	2	5		1	2	2	4	2	1	2	2	3	2	2	2	1	2	2			3	2	2	2	2	3	2	2		Peak Found	High	Peak Found	Peak Found	Peak Found	Peak Found	n/a	Peak Found	Peak Found	Peak Found	High	Peak Found	Peak Found	Peak Found	High	High	High	High	Peak Found	Peak Found	High	Peak Found	n/a	n/a	High	High	High	Peak Found	High	Peak Found	High	High	Peak Found	High	Peak Found	Peak Found	Peak Found	Peak Found	n/a	Peak Found	Peak Found	Peak Found	High	Peak Found	Peak Found	Peak Found	High	High	High	High	Peak Found	Peak Found	High	Peak Found	n/a	n/a	High	High	High	Peak Found	High	Peak Found	High	High	High	Peak Found	Peak Found	High	High	High	High	Peak Found	High	High	High	5	0.4615	0	1	1	1	467.868	-0.73	-0.00034	12.4978	2.48592e-05	1.76141e-05	2.13515	2.99	1.02832e-06	5.88841e-05	14.29
FALSE		High	Unambiguous	TDLRFQSAAIGALQEASEAYLVGLFEDTNLCAIHAK	[K].TDLRFQSAAIGALQEASEAYLVGLFEDTNLCAIHAK.[R]			6.44169	1	3	30	P84244	P84244 [81-116]			Histone H3.3 OS=Mus musculus OX=10090 GN=H3-3a PE=1 SV=2	P84244; P02301; E0CZ27	1	3865.94	36	2.286	3.641	1.354	5.328	3.433	11.469	1.438	0.281	14.782	1.19	1.86	0.44	2.41	1.78	3.52	0.52	-1.83	3.89	0.491303	0.796732	0.528382	0.16101	0.476318	0.121971	0.770427	0.977225	0.147873	0.991949	0.999997	0.979215	0.65735	0.971828	0.822618	0.999997	0.998824	0.895094	80.61	77.74	58	80.61	51.81	76.53	84.08	96.64	78.42	20.2634	20.6801	20.171	21.1568	20.6923	22.3843	19.5831	19.1002	22.2691	51.1	81.5	30.3	119.2	72.9	256.6	30.5	6	330.7	21.2	77.55	53.74	37.96	74.46	28.72	40.82	94.21	89.21	67.21	53.22	3	3	3	3	3	3	3	3	3	5	7.9	85.5	59.2	142.7	42.5	94.3	45.7	35.1	20.2	138	294.7	56	84.3	120	69	297	298.3	127.4	110.9	35.3	14.9	6.9	2.9	19.8	382.8	398.4	63.2	56.7	25.9	23	24.6	16.9	131688	1.48896e+06	857965	2.01571e+06	539540	1.27939e+06	1.10736e+06	779835	447862	1.9373e+06	5011827	888903	1.29367e+06	1.747e+06	1.16501e+06	5.07371e+06	5.72899e+06	2.18133e+06	1.47299e+06	384779	153806	149862		173675	4.6536e+06	5.54509e+06	813734	957279	418627	400664	379872	286013	192282	2.07436e+06	1.4356e+06	3.46059e+06	1.03207e+06	2.28707e+06	1.10845e+06	850471	491182	3.34652e+06	7.14915e+06	1.35882e+06	2.0455e+06	2.90963e+06	1.67289e+06	7.20322e+06	7.23557e+06	3.08906e+06	2.69093e+06	856735	360839	167246	71516.1	480341	9.28428e+06	9.66374e+06	1.53343e+06	1.37637e+06	628073	556686	595826	410791	Det	Det	Det	Det	Det	Det	Det	Det	Det	Det	Det	Det	Det	Det	Det	Det	Det	Det	Det	Det	Det	Det	Imp	Det	Det	Det	Det	Det	Det	Det	Det	Det	1	3	2	2	3	3	3	2	2	3	3	3	2	1	3	4	3	3	2	1	1	3		2	3	2	2	2	3	2	3	2		Peak Found	High	High	High	High	High	High	High	High	High	High	High	High	High	High	High	High	Peak Found	High	Peak Found	Peak Found	Peak Found	n/a	High	High	Peak Found	High	Peak Found	High	Peak Found	High	Peak Found	Peak Found	High	High	High	High	High	High	High	High	High	High	High	High	High	High	High	High	Peak Found	High	Peak Found	Peak Found	Peak Found	n/a	High	High	Peak Found	High	Peak Found	High	Peak Found	High	Peak Found	High	High	High	High	High	High	High	High	High	High	High	5	0.6947	0	1	1	1	773.996	1.94	0.0015	106.967	1.45902e-05	2.67208e-06	6.44169	9.27	6.30512e-16	5.88841e-05	108.01
FALSE		High	Unambiguous	FQSAAIGALQEASEAYLVGLFEDTNLCAIHAK	[R].FQSAAIGALQEASEAYLVGLFEDTNLCAIHAK.[R]			4.77641	1	3	5	P84244	P84244 [85-116]			Histone H3.3 OS=Mus musculus OX=10090 GN=H3-3a PE=1 SV=2	P84244; P02301; E0CZ27	0	3380.68	32	0.975	1.368	0.676	0.842	0.193	13.228	0.868	1.01	1.187	-0.04	0.45	-0.56	-0.25	-2.38	3.73	-0.2	0.01	0.25	0.840566	0.617777	0.462462	0.973582	0.00148521	0.10664	0.954459	0.962947	0.66157	0.999983	0.999997	0.979215	1	0.0414853	0.805528	0.999997	0.996611	1	41.26	43.61	48.46	82.24	117.7	29.41	99.55	66.33	93.22	16.3351	16.3295	15.1686	17.0487	15.1686	19.931	16.6489	15.1686	16.9239	38.2	46.2	32.3	40.3	9.2	644.6	41.5	43.2	56.7	47.8	17.51	25.08	47.93	102.34	126.04	38.87	113.15	47.7	117.49	34.24	3	3	3	3	3	3	3	3	3	5	38.1	33.8	47.5	66.6	46.1	42.6	16.9	48	32.3	90.4	40.2	0.9	3.6	56.8	9.2	750.9	644.2	323.2	41.4	1.3	126.1	43.2	27.2	71.8	301.8	56.7	26.8	48.7	47.8	26.9	60.7	28.2		45842.2			45520.8					98741.5						998367	962783	430784	42823.3		101496				285540		26819.5			36561.4		37098.7	71968.3	63865.5	89604.1	125776	87075	80365.4	31945.8	90568	60965.6	170567	75957.2	1653.83	6761.67	107183	17371.6	1.4174e+06	1.21597e+06	610048	78231.8	2533.73	238115	81553.3	51281.3	135520	569673	107036	50539.5	91924.1	90162.7	50798.7	114667	53283.6	Imp	Det	Imp	Imp	Det	Imp	Imp	Imp	Imp	Det	Imp	Imp	Imp	Imp	Imp	Det	Det	Det	Det	Imp	Det	Imp	Imp	Imp	Det	Imp	Det	Imp	Imp	Det	Imp	Det		1			1					1						1	2	2	1		1				2		1			1		1		n/a	Peak Found	n/a	n/a	Peak Found	n/a	n/a	n/a	n/a	Peak Found	n/a	n/a	n/a	n/a	n/a	High	High	High	Peak Found	n/a	High	n/a	n/a	n/a	Peak Found	High	Peak Found	n/a	n/a	Peak Found	n/a	Peak Found	n/a	Peak Found	n/a	n/a	Peak Found	n/a	n/a	n/a	n/a	Peak Found	n/a	n/a	n/a	n/a	n/a	High	High	High	Peak Found	n/a	High	n/a	n/a	n/a	Peak Found	High	Peak Found	n/a	n/a	Peak Found	n/a	Peak Found	Peak Found	Peak Found	n/a	Peak Found	n/a	High	High	n/a	High	Peak Found	High	4	0.6233	0	1	1	1	845.926	-0.67	-0.00057	106.689	1.45902e-05	1.20803e-05	4.77641	6.69	1.14065e-14	5.88841e-05	107.88
FALSE		High	Unambiguous	EIAQDFKTDLRFQSAAIGALQEASEAYLVGLFEDTNLCAIHAK	[R].EIAQDFKTDLRFQSAAIGALQEASEAYLVGLFEDTNLCAIHAK.[R]			3.63959	1	3	5	P84244	P84244 [74-116]			Histone H3.3 OS=Mus musculus OX=10090 GN=H3-3a PE=1 SV=2	P84244; P02301; E0CZ27	2	4697.36	43	2.794	3.134	1.155	3.337	0.489	5.823	0.893	0.741	11.172	1.48	1.65	0.21	1.74	-1.03	2.54	-0.16	-0.43	3.48	0.155039	0.223371		0.0606965		0.178061			0.0725342	0.739634	0.890549		0.402269		0.87586			0.817934	66.13	117.15	78.3	84.82	87.19	100.19	64.51	93.78	135.24	16.9361	17.302		16.6897		18.7181			18.077	109.4	96.1	56.1	100.3	14.7	178.5	38.6	33.2	342.5	30.7	21.06	112.32	32.87	120.14	103.5	110.88	28.5	70.72	122.08	55.45	3	3	3	3	3	3	3	3	3	5	51.7	67.4	79.5	12.2	59.2	220.6	34.5	42.8	21.4	56	459	61.8	8	46.6	9.1	443.4	109.9	35	16.5	23.8	29.8	20.4	7.2	38.1	210.9	873.8	18.2	18.5	39.2	18.9	15.2	51.4		126487	124312		80916.6	322704				84833.5	841482	105705				816811	227674								276521	1.31129e+06	25205.9						135272	176216	208007	31849.4	154782	576876	90330.6	112062	55928	146542	1.20034e+06	161586	21006.8	121787	23672.4	1.15964e+06	287546	91413.1	43232.6	62251	78059.5	53422.8	18856.1	99618.7	551680	2.28526e+06	47498.9	48416.6	102610	49380.8	39700.8	134389	Imp	Det	Det	Imp	Det	Det	Imp	Imp	Imp	Det	Det	Det	Imp	Imp	Imp	Det	Det	Imp	Imp	Imp	Imp	Imp	Imp	Imp	Det	Det	Det	Imp	Imp	Imp	Imp	Imp		1	1		1	1				1	1	1				1	1								1	1	1							n/a	Peak Found	High	n/a	Peak Found	Peak Found	n/a	n/a	n/a	Peak Found	Peak Found	Peak Found	n/a	n/a	n/a	High	High	High	High	n/a	n/a	n/a	n/a	n/a	Peak Found	Peak Found	Peak Found	n/a	n/a	n/a	n/a	n/a	n/a	Peak Found	High	n/a	Peak Found	Peak Found	n/a	n/a	n/a	Peak Found	Peak Found	Peak Found	n/a	n/a	n/a	High	High	High	High	n/a	n/a	n/a	n/a	n/a	Peak Found	Peak Found	Peak Found	n/a	n/a	n/a	n/a	n/a	High	Peak Found	n/a	Peak Found	n/a	High	High	n/a	Peak Found	n/a	High	5	0.5504	0	1	1	1	940.279	2.19	0.00206	106.471	1.45902e-05	1.7187e-05	3.63959	5.65	3.02721e-11	5.88841e-05	107.75
FALSE		High	Unambiguous	RVTIMPK	[K].RVTIMPK.[D]			0.420106	4	7	16	P84244; A0A8I4SYN6; P68433; A0A1W2P768	P84244 [117-123]; A0A8I4SYN6 [117-123]; P68433 [117-123]; A0A1W2P768 [162-168]			Histone H3.3 OS=Mus musculus OX=10090 GN=H3-3a PE=1 SV=2 Histone H3 OS=Mus musculus OX=10090 GN=H3f4 PE=3 SV=1 Histone H3.1 OS=Mus musculus OX=10090 GN=H3c1 PE=1 SV=2 H3 clustered histone 14 OS=Mus musculus OX=10090 GN=H3c14 PE=1 SV=1	P84244; P02301; A0A8I4SYN6; P68433; F8WI35; P84228; A0A1W2P768	1	844.507	7	0.303	0.125	0.189	0.932	0.608	1.073	0.581	0.039	2.106	-1.72	-3	-2.4	-0.1	-0.72	0.1	-0.78	-4.69	1.07	0.164448	0.123843	0.0173729	0.565997	0.543273	0.95927	0.549608	0.0479613	0.732032	0.753733	0.890549	0.417482	1	0.99578	1	0.995737	0.526032	1	83.74	84.44	84.44	100.39	99.49	93.79	130.66	118.44	58.06	26.1869	26.0089	26.2131	26.4287	26.3055	26.5283	26.1484	25.959	27.236	52.2	24.8	37.4	88.5	73.5	103.9	49.4	7.6	365	197.7	49	86.8	41.45	65.48	50.19	87.99	125.48	120.68	27.25	62.09	3	3	3	3	3	3	3	3	3	5	60.7	21	39.7	37.5	18.9	3.1	14	34.8	28.4	67.3	65	186.8	53.7	55.9	121.9	79	38	232.5	37.6	33.7	316.8	5.8	0	20.8	277.7	264.3	422.2	200.5	216.7	64.7	150.4	30.3	26546278	9646746	15156753	13959517	6.29361e+06	1119029	8931909	20406710	16559104	24892744	29099270	78039568	21705068	21446068	54223812	35554076	19224922	104858848	13145989	9670086	86246104	3.32872e+06		4793183	88880720	96841424	143086112	89051792	92245808	29755854	61232104	13451518	3.87613e+07	1.34394e+07	2.53613e+07	2.39658e+07	1.20388e+07	2.00041e+06	8.94069e+06	2.22551e+07	1.81608e+07	4.29999e+07	4.15088e+07	1.19295e+08	3.43193e+07	3.57186e+07	7.78622e+07	5.04766e+07	2.42806e+07	1.48494e+08	2.40157e+07	2.15311e+07	2.02339e+08	3.71485e+06	14072.9	1.32567e+07	1.77324e+08	1.68771e+08	2.69636e+08	1.28039e+08	1.38398e+08	4.1343e+07	9.6042e+07	1.93199e+07	Det	Det	Det	Det	Det	Det	Det	Det	Det	Det	Det	Det	Det	Det	Det	Det	Det	Det	Det	Det	Det	Det	Imp	Det	Det	Det	Det	Det	Det	Det	Det	Det	1	1	1	1	1	1	1	1	1	1	1	1	1	1	1	1	1	1	1	1	1	1		1	1	1	1	1	1	1	1	1	Shared	Peak Found	High	High	Peak Found	Peak Found	Peak Found	Peak Found	Peak Found	Peak Found	Peak Found	Peak Found	High	High	High	Peak Found	High	High	Peak Found	High	High	Peak Found	Peak Found	n/a	High	High	High	High	Peak Found	High	Peak Found	High	High	Peak Found	High	High	Peak Found	Peak Found	Peak Found	Peak Found	Peak Found	Peak Found	Peak Found	Peak Found	High	High	High	Peak Found	High	High	Peak Found	High	High	Peak Found	Peak Found	n/a	High	High	High	High	Peak Found	High	Peak Found	High	High	High	Peak Found	Peak Found	High	High	High	High	High	High	High	High	2	0.3939	0	1	1	1	422.757	-0.52	-0.00022	11.6888	0.00103653	0.0318088	0.420106	1.98	0.141828	0.00452753	13.25
FALSE		High	Unambiguous	RVTIMPK	[K].RVTIMPK.[D]	1xOxidation [M5]	1xOxidation [M5]	0.505651	4	7	9	P84244; A0A8I4SYN6; P68433; A0A1W2P768	P84244 [117-123]; A0A8I4SYN6 [117-123]; P68433 [117-123]; A0A1W2P768 [162-168]			Histone H3.3 OS=Mus musculus OX=10090 GN=H3-3a PE=1 SV=2 Histone H3 OS=Mus musculus OX=10090 GN=H3f4 PE=3 SV=1 Histone H3.1 OS=Mus musculus OX=10090 GN=H3c1 PE=1 SV=2 H3 clustered histone 14 OS=Mus musculus OX=10090 GN=H3c14 PE=1 SV=1	P84244; P02301; A0A8I4SYN6; P68433; F8WI35; P84228; A0A1W2P768	1	860.502	7	0.19	0.02	0.243	1.998	1.094	1.827	0.819	0.062	3.144	-2.4	-5.66	-2.04	1	0.13	0.87	-0.29	-4.02	1.65	0.247889	0.0420709	0.625987	0.697223	0.881455	0.707483	0.989198	0.742614	0.550925	0.852862	0.755696	0.979809	1	1	1	0.999997	0.960388	0.990007	86.76	45.43	48.15	66.43	48.43	55.35	99.72	77.38	71.76	21.9863	21.6546	22.0768	23.1713	22.6293	23.3141	22.3774	21.725	23.5417	19.5	1.9	23	204	103.4	172.7	77.4	6.4	297.2	94.5	97.5	34.02	48.8	45.89	28.58	58.18	90.73	77.74	72.96	54.52	3	3	3	3	3	3	3	3	3	5	16.2	0.7	33.1	2.4	1.5	1.3	19	17	39.1	169	251.3	94	68.3	85.6	119.5	97.7	143	296.4	64.1	29.8	195.9	5.3	1.2	9.4	593.3	246.1	138.3	72.4	178.6	47.1	78.3	85.3	705698		1.26104e+06	90083.4			1.21254e+06	991304	2271232	6.23479e+06	1.12292e+07	3.92072e+06	2.75366e+06	3.27637e+06	5.30518e+06	4.38444e+06	7.21761e+06	1.33423e+07	2.23725e+06	854259	5.32137e+06	301197		215930	18957450	9000295	4.67976e+06	3.21124e+06	7.5877e+06	2.15931e+06	3.18038e+06	3.78444e+06	1.03042e+06	42097.8	2.11005e+06	154656	98503.4	82158	1.21374e+06	1.08109e+06	2.49092e+06	1.077e+07	1.6018e+07	5.99341e+06	4.35399e+06	5.45681e+06	7.61793e+06	6.22465e+06	9.11566e+06	1.88945e+07	4.08712e+06	1.90206e+06	1.24843e+07	336136	74745.5	597208	3.78215e+07	1.56853e+07	8.81868e+06	4.61712e+06	1.1384e+07	3.00017e+06	4.9884e+06	5.43545e+06	Det	Imp	Det	Det	Imp	Imp	Det	Det	Det	Det	Det	Det	Det	Det	Det	Det	Det	Det	Det	Det	Det	Det	Imp	Det	Det	Det	Det	Det	Det	Det	Det	Det	2		1	1			1	1	2	2	2	2	2	2	2	2	2	2	2	1	2	2		2	2	2	1	1	2	2	1	2	Shared	Peak Found	n/a	High	Peak Found	n/a	n/a	Peak Found	Peak Found	Peak Found	Peak Found	High	Peak Found	Peak Found	High	Peak Found	Peak Found	High	High	Peak Found	Peak Found	High	Peak Found	n/a	Peak Found	High	High	High	Peak Found	Peak Found	Peak Found	Peak Found	Peak Found	Peak Found	n/a	High	Peak Found	n/a	n/a	Peak Found	Peak Found	Peak Found	Peak Found	High	Peak Found	Peak Found	High	Peak Found	Peak Found	High	High	Peak Found	Peak Found	High	Peak Found	n/a	Peak Found	High	High	High	Peak Found	Peak Found	Peak Found	Peak Found	Peak Found	High	Peak Found	Peak Found	High	High	High	High	Peak Found	High	Peak Found	High	2	0.1914	0	1	1	1	430.754	-1.48	-0.00064	11.9225	0.000724989	0.0182386	0.505651	1.62	0.082495	0.00307454	12.51
FALSE		High	Unambiguous	DIQLARR	[K].DIQLARR.[I]			0.280415	4	7	13	P84244; A0A8I4SYN6; P68433; A0A1W2P768	P84244 [124-130]; A0A8I4SYN6 [124-130]; P68433 [124-130]; A0A1W2P768 [169-175]			Histone H3.3 OS=Mus musculus OX=10090 GN=H3-3a PE=1 SV=2 Histone H3 OS=Mus musculus OX=10090 GN=H3f4 PE=3 SV=1 Histone H3.1 OS=Mus musculus OX=10090 GN=H3c1 PE=1 SV=2 H3 clustered histone 14 OS=Mus musculus OX=10090 GN=H3c14 PE=1 SV=1	P84244; P02301; A0A8I4SYN6; P68433; F8WI35; P84228; A0A1W2P768	1	871.511	7	0.33	0.01	0.181	1.238	0.744	0.876	0.63	0.09	3.839	-1.6	-6.64	-2.47	0.31	-0.43	-0.19	-0.67	-3.48	1.94	0.293912	1e-17	0.115762	0.885003	0.563048	0.783005	0.868601	0.62556	0.523461	0.894265	3.01014e-16	0.857756	1	1	1	0.999997	0.953918	0.982394	100.51	125.01	116.35	103.05	116.39	116.39	100.51	123.14	113.06	25.0683		24.8207	25.4444	25.0709	25.2817	24.8183	24.5166	26.1013	86.5	0.2	34.9	144	86.5	101.9	70.6	13.2	345.7	116.3	71.97	80.43	61.45	15.25	31.37	39.05	87.04	86.83	94.83	90.55	3	3	3	3	3	3	3	3	3	5	80.8	10.5	58.6	0	0.3	0.1	6.9	32.3	23.7	97.6	122.1	92.4	43.2	58.6	81.2	69	57.5	117.4	29.7	47.8	154.1	9	2.8	21.9	939.3	173.4	234.1	244.7	256.9	16.9	78.8	38.4	22824064	3.09782e+06	14452104				2.86451e+06	12217424	8904568	23300960	35308284	24931696	11270242	14515360	23340306	20061694	18791030	34190708	6.71567e+06	8855910	27102566	3314872	1.16329e+06	3.27302e+06	194253664	41057232	51260040	70215088	70648928	5.03059e+06	20728724	11025181	3.33263e+07	4.31576e+06	2.41822e+07	13141.4	110162	57815.4	2.86733e+06	1.3324e+07	9.76587e+06	4.02503e+07	5.03657e+07	3.81118e+07	1.78201e+07	2.41754e+07	3.35153e+07	2.84819e+07	2.37326e+07	4.84187e+07	1.22685e+07	1.97182e+07	6.35843e+07	3.69939e+06	1.16329e+06	9.05235e+06	3.8755e+08	7.15527e+07	9.6596e+07	1.00955e+08	1.05996e+08	6.98955e+06	3.25128e+07	1.58351e+07	Det	Det	Det	Imp	Imp	Imp	Det	Det	Det	Det	Det	Det	Det	Det	Det	Det	Det	Det	Det	Det	Det	Det	Det	Det	Det	Det	Det	Det	Det	Det	Det	Det	1	1	1				1	1	1	1	1	1	1	1	1	1	1	1	1	1	1	1	1	1	1	1	1	1	1	1	1	1	Shared	Peak Found	Peak Found	High	n/a	n/a	n/a	Peak Found	Peak Found	Peak Found	Peak Found	Peak Found	High	Peak Found	High	High	High	High	High	Peak Found	Peak Found	Peak Found	Peak Found	Peak Found	High	Peak Found	High	Peak Found	High	High	Peak Found	High	High	Peak Found	Peak Found	High	n/a	n/a	n/a	Peak Found	Peak Found	Peak Found	Peak Found	Peak Found	High	Peak Found	High	High	High	High	High	Peak Found	Peak Found	Peak Found	Peak Found	Peak Found	High	Peak Found	High	Peak Found	High	High	Peak Found	High	High	High	n/a	Peak Found	High	High	High	Peak Found	High	High	High	High	2	0.2041	0	1	1	1	436.259	0.66	0.00029	13.0721	0.00204492	0.0800232	0.280415	1.96	0.322871	0.00967085	14.41
FALSE		High	Unambiguous	EIAQDFK	[R].EIAQDFK.[T]			0.583372	4	8	37	P84244; A0A8I4SYN6; P68433; A0A1W2P768	P84244 [74-80]; A0A8I4SYN6 [74-80]; P68433 [74-80]; A0A1W2P768 [119-125]			Histone H3.3 OS=Mus musculus OX=10090 GN=H3-3a PE=1 SV=2 Histone H3 OS=Mus musculus OX=10090 GN=H3f4 PE=3 SV=1 Histone H3.1 OS=Mus musculus OX=10090 GN=H3c1 PE=1 SV=2 H3 clustered histone 14 OS=Mus musculus OX=10090 GN=H3c14 PE=1 SV=1	P84244; P02301; E0CZ27; A0A8I4SYN6; P68433; F8WI35; P84228; A0A1W2P768	0	850.431	7	0.587	0.692	0.241	0.777	0.418	2.347	0.718	0.046	4.278	-0.77	-0.53	-2.06	-0.36	-1.26	1.23	-0.48	-4.44	2.1	0.459208	0.709825	0.107212	0.458573	0.321026	0.680814	0.852169	0.405561	0.489319	0.979532	0.999997	0.845985	0.963832	0.866361	1	0.999997	0.953918	0.975678	16.64	17.23	35.01	65.96	18.55	7.85	46.55	31.97	16.37	25.5318	25.5549	25.3074	25.6391	25.356	26.6724	25.4643	24.9668	27.0342	53.1	62.7	21.8	70.3	37.8	207.5	65	4.2	387.2	90.5	21.32	27.24	31.58	53.3	21.71	8.23	47.51	28.46	15.64	6.64	3	3	3	3	3	3	3	3	3	5	37.3	53.8	56.7	39.1	67.8	63.5	17.8	22.1	32.7	71.3	134.3	47.3	28.1	38.3	43.8	190.8	225.1	210.2	50.1	65.8	121.7	3.5	6	4.2	308.4	420.9	392.3	92.7	85.9	91.7	95.9	81	13019662	19704860	17304244	11623496	18090210	18119232	9094724	10318949	15197937	21049630	48035488	15792258	9065550	11741152	15566279	68598424	90958808	75745600	13995130	15087741	26473240	1.58612e+06	3.05924e+06	778032	78890376	123258168	106232600	32911492	29202412	33676296	31205078	28791422	1.90105e+07	2.7452e+07	2.89546e+07	1.99553e+07	3.46041e+07	3.23905e+07	9.10366e+06	1.12536e+07	1.6668e+07	3.63613e+07	6.85205e+07	2.41408e+07	1.43341e+07	1.9555e+07	2.23523e+07	9.73901e+07	1.14879e+08	1.07266e+08	2.5567e+07	3.35938e+07	6.21079e+07	1.77011e+06	3.05924e+06	2.15184e+06	1.57392e+08	2.14809e+08	2.00188e+08	4.73201e+07	4.38128e+07	4.67901e+07	4.89449e+07	4.13521e+07	Det	Det	Det	Det	Det	Det	Det	Det	Det	Det	Det	Det	Det	Det	Det	Det	Det	Det	Det	Det	Det	Det	Det	Det	Det	Det	Det	Det	Det	Det	Det	Det	1	1	1	1	1	1	1	1	1	1	1	1	1	1	1	1	1	1	1	1	1	1	1	1	1	1	1	1	1	1	1	1	Shared	High	Peak Found	High	High	High	High	High	High	Peak Found	High	High	High	High	High	Peak Found	High	High	High	High	High	High	High	Peak Found	Peak Found	High	High	High	High	High	High	High	High	High	Peak Found	High	High	High	High	High	High	Peak Found	High	High	High	High	High	Peak Found	High	High	High	High	High	High	High	Peak Found	Peak Found	High	High	High	High	High	High	High	High	High	High	High	High	High	High	High	High	High	High	High	2	0.3654	0	1	1	1	425.719	-0.14	-6e-05	18.3507	0.000512068	0.0111899	0.583372	1.56	0.0497831	0.00195502	19.74
FALSE		High	Unambiguous	KLPFQRLVR	[R].KLPFQRLVR.[E]			0.894132	4	8	16	P84244; A0A8I4SYN6; P68433; A0A1W2P768	P84244 [65-73]; A0A8I4SYN6 [65-73]; P68433 [65-73]; A0A1W2P768 [110-118]			Histone H3.3 OS=Mus musculus OX=10090 GN=H3-3a PE=1 SV=2 Histone H3 OS=Mus musculus OX=10090 GN=H3f4 PE=3 SV=1 Histone H3.1 OS=Mus musculus OX=10090 GN=H3c1 PE=1 SV=2 H3 clustered histone 14 OS=Mus musculus OX=10090 GN=H3c14 PE=1 SV=1	P84244; P02301; E0CZ27; A0A8I4SYN6; P68433; F8WI35; P84228; A0A1W2P768	2	1156.73	9	0.494	0.208	0.287	0.444	0.346	2.134	0.719	0.051	4.311	-1.02	-2.27	-1.8	-1.17	-1.53	1.09	-0.48	-4.31	2.11	0.545287	0.225882	0.461524	0.12539	0.143625	0.618384	0.973394	0.397988	0.349751	0.999983	0.890549	0.979215	0.58528	0.675586	1	0.999997	0.953918	0.935447	69.22	116.48	76.67	86.23	72.85	88.88	88.98	123.81	69.22	23.4996	23.3405	23.4702	23.4848	23.3637	24.5479	23.5002	23.0843	25.1023	43.9	21.4	29.5	46.6	35.6	196.7	74.1	5.2	444	103	52.67	114.92	52.39	70.89	39.77	69.83	68.22	125.34	44.48	59.59	3	3	3	3	3	3	3	3	3	5	32.5	41.1	84.2	63.7	20	0.6	27.6	47.1	15.8	69.7	11	43.6	33.3	19	44.7	184.1	377.4	82.4	118.2	22.6	69.3	4.9	0.6	23.2	249.8	633.8	415.5	98.4	96.4	26.6	176.9	65.7	2813788	3.73352e+06	6.36461e+06	4.69651e+06	1.32526e+06		3493633	5465941	1822289	5.10355e+06	978619	3.61197e+06	2.66738e+06	1444170	3936392	16401169	3.77998e+07	7.35777e+06	8.18363e+06	1.28548e+06	3.73787e+06	552269		1.0634e+06	1.58405e+07	4.6008e+07	2.7894e+07	8654487	8.12678e+06	2.42164e+06	1.42649e+07	5.78718e+06	4.10852e+06	5.20138e+06	1.06497e+07	8.06301e+06	2.53505e+06	78336.6	3.49707e+06	5.96103e+06	1.99855e+06	8.81591e+06	1.39596e+06	5.52144e+06	4.21756e+06	2.40527e+06	5.65243e+06	2.3285e+07	4.77402e+07	1.04196e+07	1.49503e+07	2.86221e+06	8.76928e+06	616331	81450.1	2.94108e+06	3.1603e+07	8.01806e+07	5.25644e+07	1.24434e+07	1.21927e+07	3.36465e+06	2.23744e+07	8.31192e+06	Det	Det	Det	Det	Det	Imp	Det	Det	Det	Det	Det	Det	Det	Det	Det	Det	Det	Det	Det	Det	Det	Det	Imp	Det	Det	Det	Det	Det	Det	Det	Det	Det	1	1	2	2	1		2	1	1	2	2	1	2	1	1	3	4	4	2	1	2	1		1	3	2	2	1	2	2	3	2	Shared	Peak Found	Peak Found	High	Peak Found	Peak Found	n/a	Peak Found	Peak Found	High	High	High	Peak Found	Peak Found	High	Peak Found	High	High	High	Peak Found	Peak Found	Peak Found	Peak Found	n/a	High	High	High	High	Peak Found	High	Peak Found	High	High	Peak Found	Peak Found	High	Peak Found	Peak Found	n/a	Peak Found	Peak Found	High	High	High	Peak Found	Peak Found	High	Peak Found	High	High	High	Peak Found	Peak Found	Peak Found	Peak Found	n/a	High	High	High	High	Peak Found	High	Peak Found	High	High	High	Peak Found	High	High	High	High	Peak Found	High	High	High	High	3	0.368	0	1	1	1	386.25	2.66	0.00102	30.7663	7.93813e-05	0.00156009	0.894132	2.5	0.00612541	0.000339715	25.53
FALSE		High	Unambiguous	RVTIMPKDIQLARR	[K].RVTIMPKDIQLARR.[I]			1.5234	4	7	3	P84244; A0A8I4SYN6; P68433; A0A1W2P768	P84244 [117-130]; A0A8I4SYN6 [117-130]; P68433 [117-130]; A0A1W2P768 [162-175]			Histone H3.3 OS=Mus musculus OX=10090 GN=H3-3a PE=1 SV=2 Histone H3 OS=Mus musculus OX=10090 GN=H3f4 PE=3 SV=1 Histone H3.1 OS=Mus musculus OX=10090 GN=H3c1 PE=1 SV=2 H3 clustered histone 14 OS=Mus musculus OX=10090 GN=H3c14 PE=1 SV=1	P84244; P02301; A0A8I4SYN6; P68433; F8WI35; P84228; A0A1W2P768	3	1697	14	0.986	0.737	0.294	0.991	0.511	0.012	1.008	0.124	3.506	-0.02	-0.44	-1.76	-0.01	-0.97	-6.36	0.01	-3.01	1.81	0.908813	0.63511	0.592407	0.661845	0.387944	0.0127164	0.985889	0.760775	0.496442	0.999983	0.999997	0.979215	1	0.920597	0.387229	0.999997	0.96314	0.976503	64.77	44.09	54.76	35.7	66.68	147.14	85.77	68.37	50.59	23.6144	23.232	23.1188	23.4307	23.081	23.9399	23.4595	22.7214	24.347	121.5	76.2	38.1	109.3	52.7	1.2	111.1	15	364.7	110.3	36.11	27.48	39.78	24.6	45.08	170.9	90.24	39.81	36.49	62.92	3	3	3	3	3	3	3	3	3	5	110.7	118.6	55.6	69.4	105.4	65.4	15.4	35.4	34.7	99.6	80.2	130.7	82.5	48	34.4	0.4	1.1	161.8	101.2	146.3	0.5	6.3	13.7	14.9	298.3	565.7	332.3	0.3	120.3	100.5	161.4	88.8	6.40667e+06	7.19335e+06	2.80979e+06	3416723	4654916	3.09268e+06	1.30182e+06	2.74438e+06	2.67302e+06	4871329	4.75438e+06	7226997	4.4089e+06	2437262	2.02471e+06			9656926	4683469	5.55299e+06		479790	1.15605e+06	455350	12637662	27431532	14903893		6777045	6.11126e+06	8694644	5.22445e+06	9.35464e+06	1.00215e+07	4.70153e+06	5.86587e+06	8.90421e+06	5.52858e+06	1.3031e+06	2.99296e+06	2.93157e+06	8.41477e+06	6.78192e+06	1.10475e+07	6.97118e+06	4.05928e+06	2.90736e+06	31231.2	91421.6	1.36755e+07	8.55599e+06	1.23641e+07	46443.9	535445	1.15605e+06	1.25938e+06	2.52131e+07	4.78065e+07	2.80854e+07	29198.8	1.01677e+07	8.49104e+06	1.36375e+07	7.50369e+06	Det	Det	Det	Det	Det	Det	Det	Det	Det	Det	Det	Det	Det	Det	Det	Imp	Imp	Det	Det	Det	Imp	Det	Det	Det	Det	Det	Det	Imp	Det	Det	Det	Det	1	1	1	1	1	1	1	1	1	1	1	1	1	1	1			1	1	1		1	1	1	1	1	1		1	1	1	1	Shared	Peak Found	Peak Found	High	Peak Found	Peak Found	Peak Found	Peak Found	Peak Found	Peak Found	Peak Found	Peak Found	Peak Found	Peak Found	Peak Found	Peak Found	n/a	n/a	Peak Found	Peak Found	Peak Found	n/a	Peak Found	Peak Found	Peak Found	Peak Found	Peak Found	High	n/a	Peak Found	Peak Found	Peak Found	High	Peak Found	Peak Found	High	Peak Found	Peak Found	Peak Found	Peak Found	Peak Found	Peak Found	Peak Found	Peak Found	Peak Found	Peak Found	Peak Found	Peak Found	n/a	n/a	Peak Found	Peak Found	Peak Found	n/a	Peak Found	Peak Found	Peak Found	Peak Found	Peak Found	High	n/a	Peak Found	Peak Found	Peak Found	High	High	Peak Found	Peak Found	Peak Found	Peak Found	Peak Found	Peak Found	Peak Found	High	High	High	4	0.6061	0	1	1	1	425.005	-0.4	-0.00017	23.5913	2.48592e-05	5.25247e-05	1.5234	3.96	7.19259e-05	6.54907e-05	25.58
FALSE		High	Unambiguous	RVTIMPKDIQLARR	[K].RVTIMPKDIQLARR.[I]	1xOxidation [M5]	1xOxidation [M5]	1.02029	4	7	2	P84244; A0A8I4SYN6; P68433; A0A1W2P768	P84244 [117-130]; A0A8I4SYN6 [117-130]; P68433 [117-130]; A0A1W2P768 [162-175]			Histone H3.3 OS=Mus musculus OX=10090 GN=H3-3a PE=1 SV=2 Histone H3 OS=Mus musculus OX=10090 GN=H3f4 PE=3 SV=1 Histone H3.1 OS=Mus musculus OX=10090 GN=H3c1 PE=1 SV=2 H3 clustered histone 14 OS=Mus musculus OX=10090 GN=H3c14 PE=1 SV=1	P84244; P02301; A0A8I4SYN6; P68433; F8WI35; P84228; A0A1W2P768	3	1713	14	1.847	1.997	2.626	10.412	2.831	9.6	3.649	2.256	28.894	0.88	1	1.39	3.38	1.5	3.26	1.87	1.17	4.85			0.0443384	0.060672		0.0352379	0.0717477		0.130788			0.659946	0.402269		0.612964	0.795783		0.891664	120.88	87.09	96.09	105.9	48.63	86.68	87.79	120.88	101.33			17.0143	18.1596		18.2247	16.934		19.5776	35.1	38.9	45.6	118.2	39.9	121.4	41.4	35.7	511.4	12.5	81.67	41.06	61.27	85.07	16.79	61.13	82.19	83.95	77.65	62.14	3	3	3	3	3	3	3	3	3	5	2.1	49.5	41.6	49.7	20.5	46.1	54.1	65.3	13.7	140.1	44	330.8	47.3	38.1	53.5	58.9	143.9	238.8	49.1	126.1	22	2.7	42.3	60.5	606.2	718.8	52.6	13.5	24.9	1.6	26.8	14.8								132375		179238		478325					251763	372726		125208					671598	911552							4708.37	109484	91990.1	109796	45299.8	101852	119551	144365	30177.1	309617	97170.4	731192	104578	84167.7	118318	130238	317970	527830	108506	278783	48608.2	6069.58	93420.7	133767	1.33989e+06	1.58861e+06	116309	29735.4	54981	3540.66	59287.3	32659.7	Imp	Imp	Imp	Imp	Imp	Imp	Imp	Det	Imp	Det	Imp	Det	Imp	Imp	Imp	Imp	Det	Det	Imp	Det	Imp	Imp	Imp	Imp	Det	Det	Imp	Imp	Imp	Imp	Imp	Imp								1		1		1					1	1		1					1	1							Shared	n/a	n/a	n/a	n/a	n/a	n/a	n/a	Peak Found	n/a	Peak Found	n/a	Peak Found	n/a	n/a	n/a	n/a	Peak Found	Peak Found	n/a	Peak Found	n/a	n/a	n/a	n/a	High	High	n/a	n/a	n/a	n/a	n/a	n/a	n/a	n/a	n/a	n/a	n/a	n/a	n/a	Peak Found	n/a	Peak Found	n/a	Peak Found	n/a	n/a	n/a	n/a	Peak Found	Peak Found	n/a	Peak Found	n/a	n/a	n/a	n/a	High	High	n/a	n/a	n/a	n/a	n/a	n/a	n/a	n/a	Peak Found	Peak Found	n/a	Peak Found	Peak Found	n/a	High	n/a	High	4	0.4304	0	1	1	1	429.005	1.18	0.00051	21.5497	4.23941e-05	0.000685597	1.02029	3.16	0.0025304	0.000165279	22.56
FALSE		High	Unambiguous	STELLIR	[K].STELLIR.[K]			0.833223	4	8	45	P84244; A0A8I4SYN6; P68433; A0A1W2P768	P84244 [58-64]; A0A8I4SYN6 [58-64]; P68433 [58-64]; A0A1W2P768 [103-109]			Histone H3.3 OS=Mus musculus OX=10090 GN=H3-3a PE=1 SV=2 Histone H3 OS=Mus musculus OX=10090 GN=H3f4 PE=3 SV=1 Histone H3.1 OS=Mus musculus OX=10090 GN=H3c1 PE=1 SV=2 H3 clustered histone 14 OS=Mus musculus OX=10090 GN=H3c14 PE=1 SV=1	P84244; P02301; E0CZ27; A0A8I4SYN6; P68433; F8WI35; P84228; A0A1W2P768	0	831.493	7	0.509	0.731	0.268	0.814	0.371	2.514	0.523	0.046	2.79	-0.97	-0.45	-1.9	-0.3	-1.43	1.33	-0.93	-4.43	1.48	0.569989	0.652146	0.076849	0.434897	0.362285	0.651251	0.702036	4.1345e-06	0.630571	0.999983	0.999997	0.786606	0.951694	0.899753	1	0.999997	0.000146585	1	10.76	17.53	10.52	11.61	22.74	10.08	11.61	33.25	8.21	27.4221	27.5417	27.3091	27.659	27.331	28.7791	27.3428	26.9627	28.5368	54.7	78.5	28.7	83.6	39.8	251.7	54.2	5	296.6	107.3	5.82	18.46	4.39	40.51	19.29	9.9	88.33	87.47	1.07	9.09	3	3	3	3	3	3	3	3	3	5	46	51.4	50.4	53.1	76.4	72.3	26.8	24.7	26.5	77	145.3	74.7	30.4	44.7	36.7	231.7	232	274	48	49.9	201.8	4.6	5.9	0	270.2	276.1	273.4	92.1	99	98.9	91.8	114	5.81215e+07	68030744	55590536	57088528	73663448	7.4644e+07	49482780	41812456	4.45755e+07	82287160	188020912	90208936	35458412	49552592	47123232	301126976	338934784	357020192	48504400	41365224	158746880	7571043	10892256		249951296	292345472	2.67726e+08	1.18255e+08	1.21712e+08	1.31301e+08	107969688	146497200	8.48656e+07	9.47776e+07	9.30177e+07	9.80102e+07	1.40908e+08	1.33436e+08	4.95314e+07	4.55997e+07	4.88871e+07	1.42144e+08	2.68204e+08	1.37898e+08	5.60655e+07	8.25302e+07	6.76662e+07	4.27514e+08	4.28066e+08	5.05589e+08	8.86102e+07	9.21023e+07	3.7243e+08	8.44928e+06	10892256	88831.8	4.98671e+08	5.09487e+08	5.04511e+08	1.70027e+08	1.82607e+08	1.82431e+08	1.69349e+08	2.10409e+08	Det	Det	Det	Det	Det	Det	Det	Det	Det	Det	Det	Det	Det	Det	Det	Det	Det	Det	Det	Det	Det	Det	Det	Imp	Det	Det	Det	Det	Det	Det	Det	Det	2	1	1	1	1	2	1	1	2	1	1	1	1	1	1	1	1	1	1	1	1	1	1		1	1	2	2	2	2	1	1	Shared	High	High	High	High	High	High	High	High	High	High	High	High	High	High	High	High	High	High	High	High	High	Peak Found	High	n/a	High	High	High	High	High	High	High	High	High	High	High	High	High	High	High	High	High	High	High	High	High	High	High	High	High	High	High	High	High	Peak Found	High	n/a	High	High	High	High	High	High	High	High	High	High	High	High	High	High	High	High	High	High	High	2	0.2833	0	1	1	1	416.25	-0.65	-0.00027	29.4281	0.000122399	0.00232461	0.833223	2.4	0.00932567	0.000449719	30.8
FALSE		High	Unambiguous	RVTIMPKDIQLAR	[K].RVTIMPKDIQLAR.[R]			2.35815	4	7	18	P84244; A0A8I4SYN6; P68433; A0A1W2P768	P84244 [117-129]; A0A8I4SYN6 [117-129]; P68433 [117-129]; A0A1W2P768 [162-174]			Histone H3.3 OS=Mus musculus OX=10090 GN=H3-3a PE=1 SV=2 Histone H3 OS=Mus musculus OX=10090 GN=H3f4 PE=3 SV=1 Histone H3.1 OS=Mus musculus OX=10090 GN=H3c1 PE=1 SV=2 H3 clustered histone 14 OS=Mus musculus OX=10090 GN=H3c14 PE=1 SV=1	P84244; P02301; A0A8I4SYN6; P68433; F8WI35; P84228; A0A1W2P768	2	1540.9	13	0.814	0.714	0.028	0.514	0.391	0.866	0.948	0.015	5.14	-0.3	-0.49	-5.16	-0.96	-1.35	-0.21	-0.08	-6.07	2.36	0.912724	0.729762	0.060902	0.34644	0.379344	0.97666	0.911294	0.308407	0.381819	0.999983	0.999997	0.736387	0.890323	0.912978	1	0.999997	0.953918	0.945568	78.08	44.18	143.29	72.85	85.93	91.5	73.45	95.62	37.73	22.1365	21.7604	22.2938	21.661	21.5156	21.9937	21.9326	21.1706	23.1487	91	79.8	2.8	52.1	39.7	87.8	102.8	1.5	441	101.4	89.72	39.91	162.07	84.23	78.8	81.93	60.6	102.54	73.32	42.69	3	3	3	3	3	3	3	3	3	5	2.7	64.7	104.9	56.8	56.7	24.9	66.2	1	2	117.6	24.8	37	56.8	28.2	8.1	62.4	36.8	179.7	73.1	135.5	37.3	2.6	0.1	1.1	313.5	989.5	304.6	55.9	61	72.1	142.9	79.5		2.02267e+06	2.73054e+06	1.44222e+06	1.29204e+06	606438	2881045			2964073	758365	1.05539e+06	1.56328e+06	737576	245846	1.91543e+06	1.2703e+06	5.52819e+06	1.74229e+06	2.64965e+06	692806	99935.9			6.84482e+06	24729569	7.0392e+06	1.69327e+06	1.77087e+06	2.26047e+06	3.96813e+06	2.41021e+06	115435	2.8179e+06	4.56891e+06	2.47601e+06	2.4715e+06	1.08409e+06	2.88388e+06	41676.1	87629.5	5.12016e+06	1.08178e+06	1.61332e+06	2.4718e+06	1.22844e+06	353021	2.71936e+06	1.60436e+06	7.82867e+06	3.1829e+06	5.89962e+06	1.62537e+06	111528	2324.13	46811.9	1.36559e+07	4.30976e+07	1.32649e+07	2.43459e+06	2.65687e+06	3.14072e+06	6.22398e+06	3.4617e+06	Imp	Det	Det	Det	Det	Det	Det	Imp	Imp	Det	Det	Det	Det	Det	Det	Det	Det	Det	Det	Det	Det	Det	Imp	Imp	Det	Det	Det	Det	Det	Det	Det	Det		2	2	2	1	1	1			1	1	1	2	1	1	1	1	3	1	3	1	1			2	2	3	2	3	3	2	3	Shared	n/a	Peak Found	High	High	High	Peak Found	Peak Found	n/a	n/a	Peak Found	Peak Found	High	Peak Found	Peak Found	Peak Found	Peak Found	Peak Found	High	Peak Found	High	Peak Found	Peak Found	n/a	n/a	High	High	High	High	High	High	High	High	n/a	Peak Found	High	High	High	Peak Found	Peak Found	n/a	n/a	Peak Found	Peak Found	High	Peak Found	Peak Found	Peak Found	Peak Found	Peak Found	High	Peak Found	High	Peak Found	Peak Found	n/a	n/a	High	High	High	High	High	High	High	High	High	High	Peak Found	High	Peak Found	High	High	Peak Found	High	High	High	4	0.4161	0	1	1	1	385.98	-0.25	-0.0001	34.2383	2.48592e-05	1.7187e-05	2.35815	3.22	2.19028e-07	5.88841e-05	33.19
FALSE		High	Unambiguous	STELLIRKLPFQRLVR	[K].STELLIRKLPFQRLVR.[E]			2.50705	4	8	138	P84244; A0A8I4SYN6; P68433; A0A1W2P768	P84244 [58-73]; A0A8I4SYN6 [58-73]; P68433 [58-73]; A0A1W2P768 [103-118]			Histone H3.3 OS=Mus musculus OX=10090 GN=H3-3a PE=1 SV=2 Histone H3 OS=Mus musculus OX=10090 GN=H3f4 PE=3 SV=1 Histone H3.1 OS=Mus musculus OX=10090 GN=H3c1 PE=1 SV=2 H3 clustered histone 14 OS=Mus musculus OX=10090 GN=H3c14 PE=1 SV=1	P84244; P02301; E0CZ27; A0A8I4SYN6; P68433; F8WI35; P84228; A0A1W2P768	3	1969.21	16	0.605	0.548	0.236	0.871	0.662	2.706	1.209	0.221	9.37	-0.72	-0.87	-2.08	-0.2	-0.59	1.44	0.27	-2.18	3.23	0.482377	0.591579	0.0685374	0.502541	0.528839	0.620367	0.71991	0.664559	0.28133	0.987646	0.999997	0.764817	0.981193	0.990225	1	0.999997	0.953918	0.920463	34.22	29.25	44.55	26.95	53.22	28.64	63.69	56.54	39.31	25.9404	25.7222	25.7155	26.1201	25.9451	27.2468	26.2151	25.4402	28.1661	42.7	28.1	16.8	53.1	40.7	166.1	86.2	14	491	61.4	21.36	22.9	51.57	17.34	49.17	9.48	63.46	58.96	37.18	24.86	3	3	3	3	3	3	3	3	3	5	27.8	42.8	39.3	37.3	25.3	25.9	5.6	15.5	18.6	40.3	57.3	49	37.5	27.6	69.9	153.2	149.2	177.2	79.5	16.5	86.8	4.3	17.9	12.9	803.6	452.8	431	46.2	46	56.6	80.9	65.8	1.9102e+07	3.0776e+07	2.35572e+07	2.17766e+07	1.32678e+07	1.45207e+07	5.56727e+06	1.42627e+07	1.70194e+07	2.3397e+07	4.02386e+07	3.20996e+07	2.37698e+07	1.66053e+07	4.87862e+07	1.08124e+08	1.18423e+08	1.25422e+08	4.3601e+07	7.416e+06	3.70668e+07	3.82678e+06	1.79265e+07	4.6923e+06	4.03689e+08	2.60364e+08	2.29205e+08	3.2223e+07	3.07238e+07	4.0834e+07	5.16928e+07	4.5882e+07	2.78916e+07	4.28758e+07	3.94174e+07	3.73864e+07	2.53794e+07	2.59576e+07	5.57274e+06	1.55546e+07	1.86656e+07	4.04161e+07	5.73987e+07	4.90691e+07	3.7584e+07	2.76562e+07	7.00542e+07	1.53505e+08	1.49565e+08	1.77614e+08	7.96524e+07	1.65122e+07	8.6961e+07	4.27069e+06	1.79265e+07	1.29777e+07	8.0539e+08	4.5375e+08	4.31921e+08	4.63302e+07	4.60954e+07	5.67351e+07	8.10797e+07	6.58986e+07	Det	Det	Det	Det	Det	Det	Det	Det	Det	Det	Det	Det	Det	Det	Det	Det	Det	Det	Det	Det	Det	Det	Det	Det	Det	Det	Det	Det	Det	Det	Det	Det	6	6	8	7	6	4	5	6	5	6	12	8	11	7	10	20	14	9	8	9	12	4	7	2	9	14	13	6	4	13	7	6	Shared	High	High	High	High	High	High	High	High	High	High	High	High	High	High	High	High	High	High	High	High	High	High	High	High	High	High	High	High	High	High	High	High	High	High	High	High	High	High	High	High	High	High	High	High	High	High	High	High	High	High	High	High	High	High	High	High	High	High	High	High	High	High	High	High	High	High	High	High	High	High	High	High	High	High	High	3	0.7584	0	1	1	1	657.074	-0.11	-7e-05	54.3516	2.48592e-05	1.7187e-05	2.50705	3.56	7.79904e-08	5.88841e-05	50.83
FALSE		High	Unambiguous	KLPFQR	[R].KLPFQR.[L]			0.366481	4	8	17	P84244; A0A8I4SYN6; P68433; A0A1W2P768	P84244 [65-70]; A0A8I4SYN6 [65-70]; P68433 [65-70]; A0A1W2P768 [110-115]			Histone H3.3 OS=Mus musculus OX=10090 GN=H3-3a PE=1 SV=2 Histone H3 OS=Mus musculus OX=10090 GN=H3f4 PE=3 SV=1 Histone H3.1 OS=Mus musculus OX=10090 GN=H3c1 PE=1 SV=2 H3 clustered histone 14 OS=Mus musculus OX=10090 GN=H3c14 PE=1 SV=1	P84244; P02301; E0CZ27; A0A8I4SYN6; P68433; F8WI35; P84228; A0A1W2P768	1	788.478	6	0.809	0.627	0.237	1.368	0.551	2.206	1.3	0.01	3.549	-0.31	-0.67	-2.08	0.45	-0.86	1.14	0.38	-6.64	1.83	0.743631	0.553834	0.359047	0.99075	0.415292	0.522716	0.868765	1e-17	0.369378	0.999983	0.990799	0.977573	1	0.938382	0.9879	0.999997	3.68993e-16	0.941366	82.31	25.3	67.1	81.75	63.67	30.51	107.34	63.67	100.89	24.1056	23.8954	23.6467	24.4781	23.8178	25.0396	24.184		25.3308	65.1	58.5	18.6	110	44.3	177.7	123.1	0.4	322	80.4	67.84	14.35	100.69	38.76	29.07	14.65	75.7	29.81	83.33	58.57	3	3	3	3	3	3	3	3	3	5	33.7	57.8	129.9	52.7	40.3	51.9	16.5	76.6	13.2	178.4	97.7	93.7	39.4	25.4	46.7	138.7	157.8	185.5	189.3	25.6	109.4	0.3	0.4	0.2	81	286.1	628.3	40.8	84.1	69.7	177	71.5	4.54405e+06	8169019	15289332	6.0443e+06	4151204	5.72124e+06	3.25045e+06	13831841	2.36971e+06	20335732	13486885	12072138	4.9045e+06	3006471	6403739	19233042	24605746	25793000	20399412	2.26791e+06	9177355				7.99573e+06	32319550	65639032	5.58189e+06	11035123	9882472	22218488	9794138	6.63495e+06	1.13807e+07	2.55831e+07	1.03769e+07	7.94068e+06	1.02275e+07	3.25364e+06	1.50847e+07	2.59892e+06	3.51281e+07	1.92385e+07	1.84541e+07	7.75482e+06	5.0073e+06	9.1954e+06	2.73054e+07	3.10764e+07	3.65264e+07	3.72666e+07	5.04965e+06	2.15307e+07	63713.5	77158.3	41325.6	1.59521e+07	5.63251e+07	1.23692e+08	8.02563e+06	1.65562e+07	1.37308e+07	3.48495e+07	1.4067e+07	Det	Det	Det	Det	Det	Det	Det	Det	Det	Det	Det	Det	Det	Det	Det	Det	Det	Det	Det	Det	Det	Imp	Imp	Imp	Det	Det	Det	Det	Det	Det	Det	Det	1	1	1	1	1	1	1	1	1	1	1	1	1	1	1	1	1	1	1	1	1				1	1	1	1	1	1	1	1	Shared	Peak Found	Peak Found	Peak Found	Peak Found	Peak Found	Peak Found	Peak Found	High	Peak Found	High	Peak Found	Peak Found	Peak Found	Peak Found	Peak Found	High	High	High	High	Peak Found	High	n/a	n/a	n/a	High	High	High	High	High	Peak Found	High	Peak Found	Peak Found	Peak Found	Peak Found	Peak Found	Peak Found	Peak Found	Peak Found	High	Peak Found	High	Peak Found	Peak Found	Peak Found	Peak Found	Peak Found	High	High	High	High	Peak Found	High	n/a	n/a	n/a	High	High	High	High	High	Peak Found	High	Peak Found	Peak Found	Peak Found	High	High	Peak Found	High	High	n/a	High	High	High	2	0.1753	0	1	1	1	394.743	0.43	0.00017	15.7978	0.00137632	0.0453096	0.366481	1.94	0.19704	0.00630738	17.9
FALSE		High	Unambiguous	KLPFQRLVREIAQDFK	[R].KLPFQRLVREIAQDFK.[T]			0.497482	4	8	10	P84244; A0A8I4SYN6; P68433; A0A1W2P768	P84244 [65-80]; A0A8I4SYN6 [65-80]; P68433 [65-80]; A0A1W2P768 [110-125]			Histone H3.3 OS=Mus musculus OX=10090 GN=H3-3a PE=1 SV=2 Histone H3 OS=Mus musculus OX=10090 GN=H3f4 PE=3 SV=1 Histone H3.1 OS=Mus musculus OX=10090 GN=H3c1 PE=1 SV=2 H3 clustered histone 14 OS=Mus musculus OX=10090 GN=H3c14 PE=1 SV=1	P84244; P02301; E0CZ27; A0A8I4SYN6; P68433; F8WI35; P84228; A0A1W2P768	3	1988.14	16	0.276	0.258	0.334	3.549	0.562	6.039	1.453	0.303	26.356	-1.86	-1.95	-1.58	1.83	-0.83	2.59	0.54	-1.72	4.72	0.414774	0.437878	0.896135	0.376494	0.685727	0.240622	0.698075	0.969672	0.11277	0.960822	0.943646	0.996082	0.91301	1	0.90734	0.999997	0.997469	0.885841	131.14	136.13	113.03	97.93	128.55	142.35	134.16	113.03	66.63	18.2775	17.8588	18.5963	19.653	18.7878	21.3298	19.2077	18.6388	21.6873	10	5	12.1	85.5	13.7	218.2	52.5	10.9	572.7	19.4	97.97	148.56	88.87	49.39	129.04	95.13	94.52	75.24	19.14	124.04	3	3	3	3	3	3	3	3	3	5	9.6	19.7	0.4	58.6	1.4	4.8	11.6	25.5	2.3	123	41.8	82	13.2	3.3	78.5	381.1	209.3	4.4	102	3.7	50.4	10.5	17.5	2.3	549.2	479.5	695	18.6	18.2	34.7	139.8	8.2	75560.3	162941		393410	8456.96	30907.8	133163	269774		819953	337097	617643	95884.1		629969	3.09154e+06	1.90833e+06		642973		247181		201371		3.17025e+06	3.16869e+06	4.24741e+06	148862	139653	287261	1.02663e+06		110329	227002	4090.63	675411	16177	55251.8	133294	294210	26854.9	1.41639e+06	480855	944160	151608	38420.5	904598	4.3891e+06	2.41017e+06	50439.7	1.17461e+06	42640.6	579901	120869	201371	26583.5	6.32489e+06	5.52226e+06	8.00395e+06	214034	209524	399123	1.61026e+06	94830.8	Det	Det	Imp	Det	Det	Det	Det	Det	Imp	Det	Det	Det	Det	Imp	Det	Det	Det	Imp	Det	Imp	Det	Imp	Det	Imp	Det	Det	Det	Det	Det	Det	Det	Imp	1	1		1	1	1	1	1		2	2	2	1		1	2	3		2		2		1		4	2	4	1	2	2	1		Shared	Peak Found	Peak Found	n/a	Peak Found	Peak Found	Peak Found	Peak Found	Peak Found	n/a	Peak Found	Peak Found	Peak Found	Peak Found	n/a	Peak Found	Peak Found	Peak Found	n/a	Peak Found	n/a	Peak Found	n/a	Peak Found	n/a	High	High	High	Peak Found	Peak Found	High	High	n/a	Peak Found	Peak Found	n/a	Peak Found	Peak Found	Peak Found	Peak Found	Peak Found	n/a	Peak Found	Peak Found	Peak Found	Peak Found	n/a	Peak Found	Peak Found	Peak Found	n/a	Peak Found	n/a	Peak Found	n/a	Peak Found	n/a	High	High	High	Peak Found	Peak Found	High	High	n/a	Peak Found	Peak Found	Peak Found	Peak Found	Peak Found	Peak Found	Peak Found	Peak Found	High	High	High	4	0.1983	0	1	1	1	497.792	0.15	7e-05	83.0781	0.000744267	0.0192177	0.497482	1.21	0.086934	0.00321347	75.84
FALSE		High	Unambiguous	STELLIRKLPFQR	[K].STELLIRKLPFQR.[L]			2.37731	4	8	22	P84244; A0A8I4SYN6; P68433; A0A1W2P768	P84244 [58-70]; A0A8I4SYN6 [58-70]; P68433 [58-70]; A0A1W2P768 [103-115]			Histone H3.3 OS=Mus musculus OX=10090 GN=H3-3a PE=1 SV=2 Histone H3 OS=Mus musculus OX=10090 GN=H3f4 PE=3 SV=1 Histone H3.1 OS=Mus musculus OX=10090 GN=H3c1 PE=1 SV=2 H3 clustered histone 14 OS=Mus musculus OX=10090 GN=H3c14 PE=1 SV=1	P84244; P02301; E0CZ27; A0A8I4SYN6; P68433; F8WI35; P84228; A0A1W2P768	2	1600.95	13	0.281	0.522	0.183	1.208	0.57	1.154	1.078	0.046	6.117	-1.83	-0.94	-2.45	0.27	-0.81	0.21	0.11	-4.44	2.61	0.345866	0.579581	0.476922	0.911506	0.554612	0.843913	0.899289	0.647607	0.33799	0.924188	0.999997	0.979215	1	1	1	0.999997	0.953918	0.934702	52.7	40.8	39	82.56	18.19	30.63	31.6	73.31	37.66	22.0693	22.2263	22.0326	22.777	22.2997	22.8055	22.4855	21.7256	24.3669	24	44.5	15.5	103.1	41.6	86.4	83.8	3.9	522.2	74.9	37.13	44.1	27.59	65.06	9.46	36	29.27	51.68	16.3	50.62	3	3	3	3	3	3	3	3	3	5	33.2	23.7	15.4	30.5	73	44.1	15.4	12.2	21	102.1	169.1	35.9	41.2	48.2	41	145.1	77.4	85.6	71.7	83	123.3	2	6.1	3.9	385.7	517.1	522.5	178.4	74.2	84.5	67.1	66.5	1.5073e+06	1.12727e+06	607484	1.17607e+06	2.52564e+06	1.63321e+06	1.01679e+06	738925	1.26705e+06	3.91379e+06	7.84991e+06	1.55539e+06	1.72635e+06	1.91691e+06	1.88929e+06	6.76854e+06	4.05725e+06	4.00102e+06	2.59904e+06	2.46832e+06	3.48015e+06		404948	93277.5	1.28033e+07	1.96486e+07	18362645	8.21586e+06	3.27348e+06	4.02917e+06	2.83235e+06	3.06703e+06	2.20087e+06	1.57046e+06	1.01648e+06	2.01909e+06	4.8312e+06	2.91958e+06	1.01779e+06	805855	1.38961e+06	6.76072e+06	1.11976e+07	2.37765e+06	2.72965e+06	3.19263e+06	2.71291e+06	9.60939e+06	5.12421e+06	5.66599e+06	4.74804e+06	5.49587e+06	8.16465e+06	131490	404948	257982	2.55436e+07	3.42427e+07	3.46031e+07	1.18128e+07	4.91125e+06	5.59816e+06	4.44252e+06	4.40507e+06	Det	Det	Det	Det	Det	Det	Det	Det	Det	Det	Det	Det	Det	Det	Det	Det	Det	Det	Det	Det	Det	Imp	Det	Det	Det	Det	Det	Det	Det	Det	Det	Det	1	1	1	3	3	2	2	2	3	2	3	2	2	1	2	1	2	1	2	2	1		2	1	3	2	2	2	2	2	2	2	Shared	High	Peak Found	Peak Found	Peak Found	High	High	Peak Found	Peak Found	High	High	High	High	Peak Found	Peak Found	Peak Found	High	High	High	High	High	Peak Found	n/a	High	Peak Found	High	High	High	High	High	High	Peak Found	Peak Found	High	Peak Found	Peak Found	Peak Found	High	High	Peak Found	Peak Found	High	High	High	High	Peak Found	Peak Found	Peak Found	High	High	High	High	High	Peak Found	n/a	High	Peak Found	High	High	High	High	High	High	Peak Found	Peak Found	High	High	High	High	Peak Found	High	High	High	High	High	High	3	0.6575	0	1	1	1	534.323	1.12	0.0006	45.4364	2.48592e-05	1.7187e-05	2.37731	3.65	1.91776e-07	5.88841e-05	45.72
FALSE		High	Unambiguous	LVREIAQDFK	[R].LVREIAQDFK.[T]			1.36371	4	8	12	P84244; A0A8I4SYN6; P68433; A0A1W2P768	P84244 [71-80]; A0A8I4SYN6 [71-80]; P68433 [71-80]; A0A1W2P768 [116-125]			Histone H3.3 OS=Mus musculus OX=10090 GN=H3-3a PE=1 SV=2 Histone H3 OS=Mus musculus OX=10090 GN=H3f4 PE=3 SV=1 Histone H3.1 OS=Mus musculus OX=10090 GN=H3c1 PE=1 SV=2 H3 clustered histone 14 OS=Mus musculus OX=10090 GN=H3c14 PE=1 SV=1	P84244; P02301; E0CZ27; A0A8I4SYN6; P68433; F8WI35; P84228; A0A1W2P768	1	1218.68	10	0.372	0.559	0.151	0.897	0.149	1.699	0.069	0.01	3.049	-1.43	-0.84	-2.73	-0.16	-2.74	0.76	-3.85	-6.64	1.61	0.575565	0.611619	0.488236	0.782573	0.176737	0.65232	0.282273	1e-17	0.594708	0.999983	0.999997	0.979215	1	0.718382	1	0.90952	3.68993e-16	0.99904	66.66	48.44	121.13	91.02	116.49	129.29	144.07	64.21	78.53	21.0889	21.1058	20.8394	21.1165	20.6634	22.1731	21.5264		22.4359	48.9	72.1	14.1	71.3	11.9	252.8	5.5	1.2	429.4	93	82.36	27.32	97.29	68.03	104.7	84.54	164.43	41.46	29.71	66.52	3	3	3	3	3	3	3	3	3	5	64.6	50.2	2.9	45.6	79.3	74.1	29.2	14.5	0.5	73.3	189.8	56.7	8.3	12.2	56.9	259.9	5.7	296.8	1.4	5.7	199.9	1.5	0.6	1.2	249.1	441.5	446.9	174.7	173.7	6	81.7	95.6	772664	629717		464151	724022	723754	509153	231434		740575	2.32288e+06	647957	91591.6	127823	691903	3.19611e+06	78909.7	3.65983e+06			1.48775e+06				2.18013e+06	4.42266e+06	4.141e+06	2.12166e+06	2.02173e+06		909554	1.1623e+06	1.1282e+06	877295	49889.9	796860	1.38495e+06	1.2938e+06	509654	252397	9387.18	1.27928e+06	3.31349e+06	990500	144821	212890	993533	4.53756e+06	99661	5.18281e+06	23703.1	98713.2	3.49036e+06	25601.9	10281	21240.2	4.34951e+06	7.70762e+06	7.80344e+06	3.05052e+06	3.03323e+06	103942	1.42663e+06	1.66936e+06	Det	Det	Imp	Det	Det	Det	Det	Det	Imp	Det	Det	Det	Det	Det	Det	Det	Det	Det	Imp	Imp	Det	Imp	Imp	Imp	Det	Det	Det	Det	Det	Imp	Det	Det	1	1		2	2	1	1	1		2	2	1	1	1	1	1	1	2			1				3	2	2	1	1		1	1	Shared	Peak Found	High	n/a	Peak Found	Peak Found	Peak Found	Peak Found	Peak Found	n/a	Peak Found	High	Peak Found	Peak Found	Peak Found	High	High	High	High	n/a	n/a	Peak Found	n/a	n/a	n/a	High	High	Peak Found	High	High	n/a	Peak Found	Peak Found	Peak Found	High	n/a	Peak Found	Peak Found	Peak Found	Peak Found	Peak Found	n/a	Peak Found	High	Peak Found	Peak Found	Peak Found	High	High	High	High	n/a	n/a	Peak Found	n/a	n/a	n/a	High	High	Peak Found	High	High	n/a	Peak Found	Peak Found	High	Peak Found	Peak Found	High	High	High	Peak Found	n/a	High	High	High	2	0.5079	0	1	1	1	609.845	-0.61	-0.00037	29.8021	2.48592e-05	0.00010013	1.36371	3.15	0.000220914	6.54907e-05	30.97
FALSE		High	Unambiguous	STELLIRK	[K].STELLIRK.[L]			0.980299	4	8	1	P84244; A0A8I4SYN6; P68433; A0A1W2P768	P84244 [58-65]; A0A8I4SYN6 [58-65]; P68433 [58-65]; A0A1W2P768 [103-110]			Histone H3.3 OS=Mus musculus OX=10090 GN=H3-3a PE=1 SV=2 Histone H3 OS=Mus musculus OX=10090 GN=H3f4 PE=3 SV=1 Histone H3.1 OS=Mus musculus OX=10090 GN=H3c1 PE=1 SV=2 H3 clustered histone 14 OS=Mus musculus OX=10090 GN=H3c14 PE=1 SV=1	P84244; P02301; E0CZ27; A0A8I4SYN6; P68433; F8WI35; P84228; A0A1W2P768	1	959.588	8	0.194	0.417	0.063	0.909	0.45	1.666	1.34	0.101	4.749	-2.37	-1.26	-4	-0.14	-1.15	0.74	0.42	-3.31	2.25	0.265017	0.562537	0.19791	0.896159	0.617046	0.662675	0.743692	0.4356	0.447012	0.869796	0.995159	0.938919	1	1	1	0.999997	0.953918	0.967078	125.98	107.77	82.44	59.1	81.21	75.18	70.07	95.64	52.47	19.6432	19.2352	18.7979	19.5712	19.2166	20.3422	19.5695	18.7979	20.8161	14.7	37.1	6.9	87.4	39.1	199.8	104.7	10.5	412.8	86.9	137.08	50.72	69.12	13.9	7.89	33.59	52.41	56.67	17.38	67.68	3	3	3	3	3	3	3	3	3	5	1.5	13.8	92.1	34.9	17.3	52.7	6.5	1.1	7.9	84.7	82.1	64.9	39.2	36.7	33.4	103.7	210.5	187.6	89.3	98.3	215.5	12.7	9.8	3.2	387.6	367.5	502.6	126.3	81.6	2.6	160.8	71.4			363064	133914		194440				323217	379455	280066	163260	145225	153468	481806	1.09878e+06	873506	322274	291057	605671				1.28077e+06	1390374	1.75831e+06	579200	358624		675834	327898	10217.5	91298.3	607502	229905	113828	347586	42690.4	7443.09	52187.2	558327	541276	428123	258141	241873	220372	684026	1.38774e+06	1.237e+06	588746	648057	1.42094e+06	83789.9	64832.3	21222.6	2.55522e+06	2.42308e+06	3.31341e+06	832773	538049	17367.7	1.06004e+06	470948	Imp	Imp	Det	Det	Imp	Det	Imp	Imp	Imp	Det	Det	Det	Det	Det	Det	Det	Det	Det	Det	Det	Det	Imp	Imp	Imp	Det	Det	Det	Det	Det	Imp	Det	Det			1	1		1				1	1	1	1	1	1	1	1	1	1	1	1				1	1	1	1	1		1	1	Shared	n/a	n/a	Peak Found	Peak Found	n/a	Peak Found	n/a	n/a	n/a	Peak Found	Peak Found	Peak Found	Peak Found	Peak Found	Peak Found	Peak Found	Peak Found	Peak Found	Peak Found	Peak Found	Peak Found	n/a	n/a	n/a	Peak Found	Peak Found	High	Peak Found	Peak Found	n/a	Peak Found	Peak Found	n/a	n/a	Peak Found	Peak Found	n/a	Peak Found	n/a	n/a	n/a	Peak Found	Peak Found	Peak Found	Peak Found	Peak Found	Peak Found	Peak Found	Peak Found	Peak Found	Peak Found	Peak Found	Peak Found	n/a	n/a	n/a	Peak Found	Peak Found	High	Peak Found	Peak Found	n/a	Peak Found	Peak Found	Peak Found	Peak Found	n/a	Peak Found	Peak Found	Peak Found	Peak Found	n/a	High	Peak Found	High	2	0.4961	0	1	1	1	480.299	2.64	0.00127	15.0535	4.89614e-05	0.000887425	0.980299	2.56	0.00335449	0.000184892	16.42
FALSE		High	Unambiguous	YRPGTVALR	[R].YRPGTVALR.[E]			1.26668	3	9	27	P84244; P68433; A0A1W2P768	P84244 [42-50]; P68433 [42-50]; A0A1W2P768 [87-95]			Histone H3.3 OS=Mus musculus OX=10090 GN=H3-3a PE=1 SV=2 Histone H3.1 OS=Mus musculus OX=10090 GN=H3c1 PE=1 SV=2 H3 clustered histone 14 OS=Mus musculus OX=10090 GN=H3c14 PE=1 SV=1	P84244; P02301; E0CZ27; E0CYR7; P68433; F8WI35; P84228; E0CYN1; A0A1W2P768	0	1032.59	9	0.908	1.132	0.425	1.276	0.433	1.625	1.557	0.24	2.555	-0.14	0.18	-1.23	0.35	-1.21	0.7	0.64	-2.06	1.35	0.889782	0.745555	0.669729	0.920283	0.309823	0.718032	0.872247	0.968314	0.606229	0.999983	0.999997	0.98118	1	0.858054	1	0.999997	0.997351	1	60.9	136	68.64	70.93	56.6	56.6	129.8	99.55	57.3	23.729	24.0181	23.4673	24.0264	23.2433	24.3628	23.9837	23.2344	24.2727	72.5	124.9	33.9	110	34.6	142.1	171.8	26.5	203.9	79.9	75.36	87.67	80.96	62.3	38.77	29.15	81.98	94.39	56.16	62.7	3	3	3	3	3	3	3	3	3	5	46	64.8	181.5	137.1	111.6	0.3	30.3	91.8	20.7	215.5	98.4	65.6	24.6	30.9	50.9	87.5	127	160.3	210.6	11.4	153.5	23.7	0.6	42.8	182.2	149.8	402.5	58.6	51.4	71.4	197.8	98.6	4.46976e+06	6609000	15406948	11340458	8286352		4302429	11948810	2.68415e+06	17716446	9792305	6096290	2209431	2.63449e+06	5.03823e+06	8755714	14279560	16073730	16371599	724777	9293052	3011593		2.19881e+06	12972175	12208227	3.03351e+07	5.79068e+06	4.86882e+06	7295214	1.79125e+07	9751379	6.52647e+06	9.20738e+06	2.57799e+07	1.94694e+07	1.58506e+07	38840.9	4.30666e+06	1.30311e+07	2.94377e+06	3.06035e+07	1.39683e+07	9.31909e+06	3.49347e+06	4.38776e+06	7.23461e+06	1.24306e+07	1.80347e+07	2.27626e+07	2.99084e+07	1.61376e+06	2.18021e+07	3.36094e+06	90822.6	6.08134e+06	2.58804e+07	2.1276e+07	5.71643e+07	8.32584e+06	7.30476e+06	1.0136e+07	2.80956e+07	1.40056e+07	Det	Det	Det	Det	Det	Imp	Det	Det	Det	Det	Det	Det	Det	Det	Det	Det	Det	Det	Det	Det	Det	Det	Imp	Det	Det	Det	Det	Det	Det	Det	Det	Det	1	1	1	1	1		1	1	1	1	1	1	1	1	1	1	1	1	1	1	1	1		1	1	1	2	1	1	1	2	1	Shared	High	High	High	High	High	High	Peak Found	High	High	High	High	High	High	High	High	High	High	High	High	Peak Found	High	Peak Found	n/a	High	Peak Found	High	High	High	High	High	High	High	High	High	High	High	High	High	Peak Found	High	High	High	High	High	High	High	High	High	High	High	High	Peak Found	High	Peak Found	n/a	High	Peak Found	High	High	High	High	High	High	High	High	High	High	High	High	High	High	High	High	High	High	2	0.3054	0	1	1	1	516.801	0.24	0.00012	14.099	2.48592e-05	0.00016102	1.26668	2.03	0.000439277	6.54907e-05	15.79
FALSE		High	Unambiguous	KQLATKAAR	[R].KQLATKAAR.[K]	2xAcetyl [K1(100); K6(100)]	2xAcetyl [K1(100); K6(100)]	1.38742	3	8	32	P84244; P68433; A0A1W2P768	P84244 [19-27]; P68433 [19-27]; A0A1W2P768 [64-72]	P84244 2xAcetyl [K19(100); K24(100)]; P68433 2xAcetyl [K19(100); K24(100)]; A0A1W2P768 2xAcetyl [K64(100); K69(100)]	P84244 2xAcetyl [K19(100); K24(100)]; P68433 2xAcetyl [K19(100); K24(100)]; A0A1W2P768 2xAcetyl [K64(100); K69(100)]	Histone H3.3 OS=Mus musculus OX=10090 GN=H3-3a PE=1 SV=2 Histone H3.1 OS=Mus musculus OX=10090 GN=H3c1 PE=1 SV=2 H3 clustered histone 14 OS=Mus musculus OX=10090 GN=H3c14 PE=1 SV=1	P84244; E0CZ27; E0CYR7; P68433; F8WI35; P84228; E0CYN1; A0A1W2P768	2	1070.63	9	0.67	0.979	0.276	1.178	0.39	1.318	0.747	0.149	4.593	-0.58	-0.03	-1.86	0.24	-1.36	0.4	-0.42	-2.74	2.2	0.668097	0.78033	0.337682	0.924411	0.225148	0.640895	0.899013	0.776719	0.467664	0.999983	0.999997	0.975602	1	0.771381	1	0.999997	0.964036	0.970827	39.34	13.51	29.75	29.25	19.22	31.64	29.75	59.24	19.16	24.7129	24.8979	24.477	24.9909	24.4682	25.2797	24.5747	24.2709	26.2614	56.1	90.2	23.1	103.7	34.4	110.4	62.6	12.5	419	88.1	32.53	6.75	23.02	35.99	11.91	24.78	20.63	64.11	14.13	35.11	3	3	3	3	3	3	3	3	3	5	57.5	90	49.6	92.5	84.1	96	23.7	22.1	33.3	106.4	56.2	121.1	30.3	38.5	35.2	99.2	113.2	157.8	54.6	64.2	81.7	11	12.8	32.8	343.4	429.8	453	31.9	85.9	90.3	103.1	98.6	1.03787e+07	17007808	7.81122e+06	14186873	11572947	14140465	6229601	5.34027e+06	8.00187e+06	1.62228e+07	10377042	2.08673e+07	5046550	6088373	6464601	18411165	23610510	2.93503e+07	7.86629e+06	7589824	9176969	2.59355e+06	3.37382e+06	3.12191e+06	4.53355e+07	64946000	63317516	5.84838e+06	15074679	1.71214e+07	17312912	1.80886e+07	1.51544e+07	2.36946e+07	1.30702e+07	2.43562e+07	2.21374e+07	2.52779e+07	6.23572e+06	5.82398e+06	8.77586e+06	2.80234e+07	1.48024e+07	3.18988e+07	7.97942e+06	1.01402e+07	9.28279e+06	2.61386e+07	2.98195e+07	4.1564e+07	1.43705e+07	1.68992e+07	2.15298e+07	2.8944e+06	3.37382e+06	8.63441e+06	9.04477e+07	1.13185e+08	1.19318e+08	8.40879e+06	2.26168e+07	2.37886e+07	2.71551e+07	2.598e+07	Det	Det	Det	Det	Det	Det	Det	Det	Det	Det	Det	Det	Det	Det	Det	Det	Det	Det	Det	Det	Det	Det	Det	Det	Det	Det	Det	Det	Det	Det	Det	Det	2	2	1	1	1	1	1	2	2	2	2	2	1	1	1	2	2	2	2	1	1	1	2	1	2	1	1	2	2	2	1	2	Shared	Peak Found	High	High	High	High	High	High	High	High	High	High	High	High	High	High	High	High	High	High	High	High	High	High	Peak Found	High	High	High	High	High	High	High	High	Peak Found	High	High	High	High	High	High	High	High	High	High	High	High	High	High	High	High	High	High	High	High	High	High	Peak Found	High	High	High	High	High	High	High	High	High	High	High	High	High	High	High	High	High	High	High	2	0.2283	0	1	1	1	535.82	0.37	0.0002	17.1281	2.48592e-05	9.00075e-05	1.38742	2.19	0.000186875	6.54907e-05	18.42
FALSE		High	Unambiguous	QLATKAAR	[K].QLATKAAR.[K]	1xAcetyl [K5(100)]	1xAcetyl [K5(100)]	1.28978	3	8	25	P84244; P68433; A0A1W2P768	P84244 [20-27]; P68433 [20-27]; A0A1W2P768 [65-72]	P84244 1xAcetyl [K24(100)]; P68433 1xAcetyl [K24(100)]; A0A1W2P768 1xAcetyl [K69(100)]	P84244 1xAcetyl [K24(100)]; P68433 1xAcetyl [K24(100)]; A0A1W2P768 1xAcetyl [K69(100)]	Histone H3.3 OS=Mus musculus OX=10090 GN=H3-3a PE=1 SV=2 Histone H3.1 OS=Mus musculus OX=10090 GN=H3c1 PE=1 SV=2 H3 clustered histone 14 OS=Mus musculus OX=10090 GN=H3c14 PE=1 SV=1	P84244; E0CZ27; E0CYR7; P68433; F8WI35; P84228; E0CYN1; A0A1W2P768	1	900.526	8	0.274	0.174	0.164	1.013	0.686	0.836	0.962	0.022	4.218	-1.87	-2.52	-2.61	0.02	-0.54	-0.26	-0.06	-5.52	2.08	0.28763	0.27246	0.156489	0.722406	0.526515	0.784148	0.969849	0.319083	0.493706	0.888524	0.890549	0.907632	1	0.989101	1	0.999997	0.953918	0.976503	119.65	91.98	130.66	113.46	106.74	111.04	139.18	126.23	119.65	24.7002	24.4429	24.5473	25.2527	25.1184	25.3419	24.9518	24.3505	26.0649	46.9	17.4	18.5	120.9	93.1	126.5	108.8	5.6	349.3	113.1	92.2	94.62	129.3	91.25	53.71	39.52	149.83	95.68	120.46	92.83	3	3	3	3	3	3	3	3	3	5	50.3	4.9	20.1	7.4	31.9	6.4	2.2	7.9	48.9	34.7	186.1	51.7	24.3	72.1	39.8	69.7	29.6	54.1	9.2	46.6	556.3	2.4	0.1	4.7	1065.4	149.5	122.2	217.5	183.6	48.4	35.4	16.3	2.00554e+07	2.03936e+06	6977433	2523913	9708752	2.08576e+06	1.30129e+06	4235359	25968214	11705469	7.59119e+07	1.9697e+07	8947125	25205564	16143331	28582046	13647831	2.22458e+07	2.91977e+06	12169527	1.37977e+08	1.2396e+06		993944	310775200	49916056	37723356	88029040	71217920	20281422	1.31479e+07	6588802	2.92838e+07	2.84115e+06	1.16751e+07	4.33308e+06	1.85715e+07	3.72857e+06	1.30257e+06	4.61899e+06	2.848e+07	2.02201e+07	1.08285e+08	3.01098e+07	1.41469e+07	4.198e+07	2.31809e+07	4.05783e+07	1.72369e+07	3.15031e+07	5.33398e+06	2.70962e+07	3.23703e+08	1.38339e+06	69200.1	2.749e+06	6.20019e+08	8.69915e+07	7.10871e+07	1.26568e+08	1.06849e+08	2.81792e+07	2.06224e+07	9.46326e+06	Det	Det	Det	Det	Det	Det	Det	Det	Det	Det	Det	Det	Det	Det	Det	Det	Det	Det	Det	Det	Det	Det	Imp	Det	Det	Det	Det	Det	Det	Det	Det	Det	2	1	1	1	1	1	1	1	1	1	2	2	1	1	1	1	1	2	1	1	2	1		1	2	1	1	1	1	1	2	1	Shared	High	Peak Found	High	Peak Found	Peak Found	Peak Found	Peak Found	Peak Found	High	High	High	High	High	High	High	High	High	High	Peak Found	High	High	High	n/a	High	High	High	High	High	High	Peak Found	High	Peak Found	High	Peak Found	High	Peak Found	Peak Found	Peak Found	Peak Found	Peak Found	High	High	High	High	High	High	High	High	High	High	Peak Found	High	High	High	n/a	High	High	High	High	High	High	Peak Found	High	Peak Found	High	Peak Found	High	High	High	High	High	High	High	High	High	2	0.5185	0	1	1	1	450.767	0.02	1e-05	11.9741	2.48592e-05	0.000143002	1.28978	2.43	0.000372837	6.54907e-05	13.18
FALSE		High	Unambiguous	KPHRYRPGTVALR	[K].KPHRYRPGTVALR.[E]			1.69509	3	9	12	P84244; P68433; A0A1W2P768	P84244 [38-50]; P68433 [38-50]; A0A1W2P768 [83-95]			Histone H3.3 OS=Mus musculus OX=10090 GN=H3-3a PE=1 SV=2 Histone H3.1 OS=Mus musculus OX=10090 GN=H3c1 PE=1 SV=2 H3 clustered histone 14 OS=Mus musculus OX=10090 GN=H3c14 PE=1 SV=1	P84244; P02301; E0CZ27; E0CYR7; P68433; F8WI35; P84228; E0CYN1; A0A1W2P768	1	1550.9	13	0.075	0.835	0.626	1.35	0.028	1.363	1.56	0.01	7.614	-3.74	-0.26	-0.68	0.43	-5.16	0.45	0.64	-6.64	2.93	0.0536666	0.770043	0.861118	0.971723	0.00589464	0.723174	0.735509	1e-17	0.270298	0.50364	0.999997	0.994779	1	0.122883	1	0.999997	3.68993e-16	0.918544	141.75	90.31	88.93	84.81	140.71	64.75	81.47	105.55	48.15	21.3781	22.1453	22.236	22.253	21.6852	22.6628	22.3632		24.0091	4.5	53.3	53.3	86.3	1.7	114.6	104.9	0.5	517.1	63.9	123.27	96.36	44.16	58.96	155.78	42.48	44.28	118.4	11.16	72.97	3	3	3	3	3	3	3	3	3	5	4.5	2	26.9	107.6	2.5	53.6	63.2	53.5	23.6	86.6	141.9	37.4	0.6	32.2	1.7	53.8	137.6	115.1	105.4	61.8	157.5	0.5	0	1.6	574.5	458.9	519.2	64.2	1.2	149.9	101	60.3	162898		849176	3.30525e+06		1.58002e+06	3.32906e+06	2.58596e+06	1.13373e+06	2.64448e+06	5.24591e+06	1.29114e+06		1.01845e+06		1.99737e+06	5.74632e+06	4286520	3.04135e+06	1.46345e+06	3.54041e+06		666.8		15185805	1.38885e+07	1.45296e+07	2.35365e+06	40900.2	5.69121e+06	3394988	2.21319e+06	237854	104579	1.4209e+06	5.67448e+06	131037	2.82449e+06	3.33233e+06	2.82019e+06	1.24339e+06	4.5681e+06	7.48307e+06	1.9737e+06	33664.4	1.69623e+06	88778.7	2.83569e+06	7.25745e+06	6.07029e+06	5.55609e+06	3.25847e+06	8.30602e+06	24363.6	666.8	84576.7	3.02968e+07	2.42043e+07	2.73801e+07	3.38407e+06	61363.3	7.90742e+06	5.32501e+06	3.17873e+06	Det	Imp	Det	Det	Imp	Det	Det	Det	Det	Det	Det	Det	Imp	Det	Imp	Det	Det	Det	Det	Det	Det	Imp	Det	Imp	Det	Det	Det	Det	Det	Det	Det	Det	2		1	1		2	1	1	3	1	2	1		2		2	3	1	1	2	3		1		1	2	3	2	1	1	1	2	Shared	Peak Found	n/a	Peak Found	Peak Found	n/a	High	Peak Found	Peak Found	Peak Found	High	Peak Found	Peak Found	n/a	Peak Found	n/a	High	High	Peak Found	Peak Found	High	High	n/a	Peak Found	n/a	High	High	High	High	Peak Found	Peak Found	Peak Found	Peak Found	Peak Found	n/a	Peak Found	Peak Found	n/a	High	Peak Found	Peak Found	Peak Found	High	Peak Found	Peak Found	n/a	Peak Found	n/a	High	High	Peak Found	Peak Found	High	High	n/a	Peak Found	n/a	High	High	High	High	Peak Found	Peak Found	Peak Found	Peak Found	Peak Found	High	Peak Found	High	Peak Found	High	High	Peak Found	High	High	High	4	0.214	0	1	1	1	388.481	-0.26	-0.0001	14.1022	2.48592e-05	3.1585e-05	1.69509	2.29	2.17533e-05	6.54907e-05	12.55
FALSE		High	Unambiguous	KQLATKAARK	[R].KQLATKAARK.[S]	2xAcetyl [K1(100); K6(100)]	2xAcetyl [K1(100); K6(100); K10(0)]	1.77151	3	8	4	P84244; P68433; A0A1W2P768	P84244 [19-28]; P68433 [19-28]; A0A1W2P768 [64-73]	P84244 2xAcetyl [K19(100); K24(100); K28(0)]; P68433 2xAcetyl [K19(100); K24(100); K28(0)]; A0A1W2P768 2xAcetyl [K64(100); K69(100); K73(0)]	P84244 2xAcetyl [K19(100); K24(100)]; P68433 2xAcetyl [K19(100); K24(100)]; A0A1W2P768 2xAcetyl [K64(100); K69(100)]	Histone H3.3 OS=Mus musculus OX=10090 GN=H3-3a PE=1 SV=2 Histone H3.1 OS=Mus musculus OX=10090 GN=H3c1 PE=1 SV=2 H3 clustered histone 14 OS=Mus musculus OX=10090 GN=H3c14 PE=1 SV=1	P84244; E0CZ27; E0CYR7; P68433; F8WI35; P84228; E0CYN1; A0A1W2P768	3	1198.73	10	0.197	0.875	0.044	1.479	0.486	1.624	0.163	0.038	6.986	-2.35	-0.19	-4.51	0.56	-1.04	0.7	-2.62	-4.72	2.8	0.31344	0.793667	0.148614	0.880963	0.51722	0.688151	0.406154	0.565857	0.28167	0.907387	0.999997	0.899806	1	0.985526	1	0.951995	0.953918	0.920559	63.05	57.83	93.27	18.5	56.24	57.83	132.08	47.89	53.45	21.0885	21.7678	21.5205	22.1237	21.4216	22.1963	21.1747	20.7703	23.5316	14.4	70.1	3.2	107.9	39.1	116.5	11.9	2.9	561.1	73	91.72	90.84	140.98	11.46	88.81	63.54	143.81	27.79	49.07	31.4	3	3	3	3	3	3	3	3	3	5	14.7	0.5	25.1	71.8	0.2	105.3	3.3	2	37.2	96.7	110.4	121.7	40	53.2	0.1	119.2	272.8	83.3	2.3	111.4	12.2	3.4	2.9	1.9	574.1	227.9	704.8	82.2	74.7	120.3	73.4	51	361293		539120	1.50165e+06		2.11543e+06			1.21973e+06	2010250	2.78138e+06	2861263	908172	1.14682e+06		3.01712e+06	7.75995e+06	2.11213e+06		1.79821e+06	186246				10337903	4697129	13436412	2.05345e+06	1.78845e+06	3.11167e+06	1.68129e+06	1.2758e+06	527539	19417.2	902090	2.57805e+06	7301.08	3.78161e+06	117671	72229.7	1.33771e+06	3.47252e+06	3.96752e+06	4.37387e+06	1.43597e+06	1.91003e+06	4776.61	4.28344e+06	9.80063e+06	2.99106e+06	83320.3	4.00382e+06	436945	123584	105496	69297.2	2.06249e+07	8.18595e+06	2.532e+07	2.95244e+06	2.68324e+06	4.32338e+06	2.63709e+06	1.83239e+06	Det	Imp	Det	Det	Imp	Det	Imp	Imp	Det	Det	Det	Det	Det	Det	Imp	Det	Det	Det	Imp	Det	Det	Imp	Imp	Imp	Det	Det	Det	Det	Det	Det	Det	Det	1		1	1		1			1	1	1	1	1	1		1	1	1		1	1				1	1	1	1	1	1	1	1	Shared	Peak Found	n/a	Peak Found	Peak Found	n/a	Peak Found	n/a	n/a	Peak Found	High	Peak Found	Peak Found	Peak Found	Peak Found	n/a	Peak Found	Peak Found	Peak Found	n/a	Peak Found	Peak Found	n/a	n/a	n/a	High	Peak Found	High	Peak Found	Peak Found	Peak Found	Peak Found	Peak Found	Peak Found	n/a	Peak Found	Peak Found	n/a	Peak Found	n/a	n/a	Peak Found	High	Peak Found	Peak Found	Peak Found	Peak Found	n/a	Peak Found	Peak Found	Peak Found	n/a	Peak Found	Peak Found	n/a	n/a	n/a	High	Peak Found	High	Peak Found	Peak Found	Peak Found	Peak Found	Peak Found	Peak Found	Peak Found	Peak Found	High	Peak Found	Peak Found	Peak Found	n/a	High	Peak Found	High	3	0.5358	0	1	1	1	400.247	-1.14	-0.00046	11.3147	2.48592e-05	2.66588e-05	1.77151	3.49	1.2801e-05	6.54907e-05	12.6
FALSE		High	Unambiguous	YRPGTVALREIRR	[R].YRPGTVALREIRR.[Y]			1.11078	3	8	3	P84244; P68433; A0A1W2P768	P84244 [42-54]; P68433 [42-54]; A0A1W2P768 [87-99]			Histone H3.3 OS=Mus musculus OX=10090 GN=H3-3a PE=1 SV=2 Histone H3.1 OS=Mus musculus OX=10090 GN=H3c1 PE=1 SV=2 H3 clustered histone 14 OS=Mus musculus OX=10090 GN=H3c14 PE=1 SV=1	P84244; P02301; E0CZ27; E0CYR7; P68433; F8WI35; P84228; A0A1W2P768	2	1586.92	13	1.031	0.125	0.061	2.036	0.295	4.741	0.083	0.103	0.697	0.04	-3	-4.04	1.03	-1.76	2.25	-3.59	-3.28	-0.52	0.888509	0.32564	0.220863	0.683334	0.461694	0.315809	0.210569	0.70751	0.864725	0.999983	0.896601	0.952276	1	0.964377	0.937909	0.878394	0.957641	1	133.43	130.49	134.66	86.81	138.41	101.87	132.06	135.96	136.99	20.8734	20.065	19.9495	21.1379	20.0888	22.1325	19.9495	19.9495	20.4707	85.3	11.2	6.3	212	8.9	493.8	8.6	10.8	58.8	104.1	103.34	51.01	38.01	13.22	114.22	36.82	24.03	40.27	85	97.51	3	3	3	3	3	3	3	3	3	5	11.4	241.3	87.4	20.8	7.6	11.5	6.5	3.2	7.3	217.2	193.4	251.4	5.3	9.2	49	246.6	505.7	531.4	8.4	12.7	8.8	11	5.7	13.7	10.3	60.3	115.9	11	5.8	106.7	166.2	257.3		1.65455e+06	498866	115654		61556				1.20119e+06	1.29509e+06	1571136	32301.3		326111	1.65931e+06	3825679	3.58524e+06								330345	587788			733474	1.01249e+06	1.71183e+06	108737	2.30504e+06	834735	198556	72369.1	110039	61815.1	30809	69724.8	2.07495e+06	1.84738e+06	2.40172e+06	51073.6	87533.9	468276	2.35574e+06	4.83174e+06	5.07718e+06	80008	121745	84454.7	105217	54449.3	131237	98445.2	575711	1.10765e+06	105476	55513.7	1.01909e+06	1.58809e+06	2.45864e+06	Imp	Det	Det	Det	Imp	Det	Imp	Imp	Imp	Det	Det	Det	Det	Imp	Det	Det	Det	Det	Imp	Imp	Imp	Imp	Imp	Imp	Imp	Det	Det	Imp	Imp	Det	Det	Det		2	1	1		1				2	1	1	1		1	1	1	2								1	1			1	1	2	Shared	n/a	Peak Found	Peak Found	Peak Found	n/a	Peak Found	n/a	n/a	n/a	Peak Found	Peak Found	Peak Found	Peak Found	n/a	Peak Found	High	High	High	n/a	n/a	n/a	n/a	n/a	n/a	n/a	Peak Found	Peak Found	n/a	n/a	Peak Found	Peak Found	Peak Found	n/a	Peak Found	Peak Found	Peak Found	n/a	Peak Found	n/a	n/a	n/a	Peak Found	Peak Found	Peak Found	Peak Found	n/a	Peak Found	High	High	High	n/a	n/a	n/a	n/a	n/a	n/a	n/a	Peak Found	Peak Found	n/a	n/a	Peak Found	Peak Found	Peak Found	Peak Found	Peak Found	n/a	Peak Found	Peak Found	High	n/a	n/a	Peak Found	Peak Found	High	4	0.5312	0	1	1	1	397.486	-0.32	-0.00013	16.8132	2.91551e-05	0.000389445	1.11078	3.84	0.00133209	0.00010687	17.66
FALSE		High	Unambiguous	YRPGTVALREIR	[R].YRPGTVALREIR.[R]			1.80047	3	8	4	P84244; P68433; A0A1W2P768	P84244 [42-53]; P68433 [42-53]; A0A1W2P768 [87-98]			Histone H3.3 OS=Mus musculus OX=10090 GN=H3-3a PE=1 SV=2 Histone H3.1 OS=Mus musculus OX=10090 GN=H3c1 PE=1 SV=2 H3 clustered histone 14 OS=Mus musculus OX=10090 GN=H3c14 PE=1 SV=1	P84244; P02301; E0CZ27; E0CYR7; P68433; F8WI35; P84228; A0A1W2P768	1	1430.82	12	0.844	0.063	0.032	4.113	0.139	4.319	0.148	0.027	0.138	-0.24	-4	-4.96	2.04	-2.85	2.11	-2.75	-5.2	-2.86	0.987264	0.15408	0.135072	0.316201	0.239626	0.299494	0.437354	0.18361	0.358529	0.999983	0.890549	0.883578	0.858276	0.787068	0.932751	0.962123	0.931263	0.938674	113.35	81.39	146.1	56.01	103.71	59.66	99.84	103.51	133.96	20.7008	19.3152	21.3251	21.4943	20.0101	21.8167	20.4121	19.3152	20.4743	102.3	5.9	3	339.7	11.4	416.9	10.7	2.6	12.9	94.5	101.83	62.16	168.65	26.45	108.87	19.02	138.31	92.85	144.66	103.39	3	3	3	3	3	3	3	3	3	5	3.3	81.4	187	4.7	3.1	10.3	2.4	165.4	0.5	396.4	246.6	270.2	5.7	9	44.5	331.6	365.2	248.7	104.2	8.5	7.6	1.1	2	6.9	3.1	107.7	10.3	57.6	75.2	96.4	320.7	22.7		760463	1.45526e+06					1.9749e+06		2.988e+06	2.25133e+06	2301825			403614	3.04143e+06	3.76554e+06	2.28711e+06	742899							804386		521524	652320	903112	2662157	205688	42652.2	1.05944e+06	2.43503e+06	61263.6	41003.2	134148	31442.9	2.15379e+06	7079.29	5.1615e+06	3.21142e+06	3.51868e+06	74453.3	117585	579566	4.31797e+06	4.75578e+06	3.23886e+06	1.35716e+06	111106	99503.7	14163.2	26619.5	89268.3	40801.6	1.40185e+06	134092	749847	978686	1.25479e+06	4.17557e+06	295422	Imp	Det	Det	Imp	Imp	Imp	Imp	Det	Imp	Det	Det	Det	Imp	Imp	Det	Det	Det	Det	Det	Imp	Imp	Imp	Imp	Imp	Imp	Det	Imp	Det	Det	Det	Det	Det		1	1					1		1	1	1			1	1	1	1	1							1		1	1	1	1	1	Shared	n/a	Peak Found	Peak Found	n/a	n/a	n/a	n/a	Peak Found	n/a	High	Peak Found	Peak Found	n/a	n/a	Peak Found	High	High	High	Peak Found	n/a	n/a	n/a	n/a	n/a	n/a	Peak Found	n/a	Peak Found	Peak Found	Peak Found	Peak Found	Peak Found	n/a	Peak Found	Peak Found	n/a	n/a	n/a	n/a	Peak Found	n/a	High	Peak Found	Peak Found	n/a	n/a	Peak Found	High	High	High	Peak Found	n/a	n/a	n/a	n/a	n/a	n/a	Peak Found	n/a	Peak Found	Peak Found	Peak Found	Peak Found	Peak Found	Peak Found	n/a	Peak Found	High	Peak Found	High	Peak Found	n/a	Peak Found	Peak Found	High	3	0.4728	0	1	1	1	477.612	-0.49	-0.00024	20.0348	2.48592e-05	2.52102e-05	1.80047	3.13	1.04721e-05	5.88841e-05	21.32
FALSE		High	Unambiguous	GLGKGGAKR	[K].GLGKGGAKR.[H]	2xAcetyl [K4(100); K8(100)]	2xAcetyl [K4(100); K8(100)]	0.996105	1	1	20	P62806	P62806 [10-18]	P62806 2xAcetyl [K13(100); K17(100)]	P62806 2xAcetyl [K13(100); K17(100)]	Histone H4 OS=Mus musculus OX=10090 GN=H4c1 PE=1 SV=2	P62806	2	927.537	9	0.419	1.15	0.21	0.796	0.349	1.02	2.727	0.01	5.503	-1.26	0.2	-2.25	-0.33	-1.52	0.03	1.45	-6.64	2.46	0.460536	0.864287	0.272572	0.473104	0.222111	0.888009	0.649751	1e-17	0.387571	0.979927	0.999997	0.96449	0.96988	0.768633	1	0.999997	3.68993e-16	0.946999	30.05	28.88	30.32	45.51	25.74	22.27	71.77	37.69	39.44	24.0473	24.463	23.8917	24.345	23.9366	24.682	25.0039		25.9164	35	89.7	15.8	59.8	26.2	79.8	204.9	0.5	413.3	75.1	31.3	26.19	52.46	44.55	23.12	19.14	57.88	126.35	38.52	12.95	3	3	3	3	3	3	3	3	3	5	19.7	35.3	37.3	59.7	90.5	102.3	5.8	15.9	20	33.4	87.1	60.3	26.4	20.7	33	90.8	80.5	61.5	99.8	206.8	353.6	0.5	4.2	0.4	263.3	589.2	417.2	84.6	89	64.4	70.9	75.8	3.11628e+06	5.85789e+06	5142699	8.02608e+06	10931742	13223827	1.34376e+06	3.3706e+06	4.21337e+06	4462483	14096656	9116086	3.86253e+06	2.86794e+06	5.31193e+06	14767799	14722478	10031021	12622493	21452622	34808400		963756		30484078	78087904	51138164	13586840	13699409	10709105	10447793	12193357	4.5502e+06	8.16097e+06	8.6051e+06	1.37793e+07	2.09109e+07	2.36393e+07	1.34508e+06	3.6759e+06	4.62091e+06	7.70853e+06	2.01083e+07	1.39353e+07	6.10729e+06	4.77657e+06	7.62762e+06	2.0966e+07	1.85941e+07	1.42053e+07	2.30594e+07	4.77656e+07	8.16627e+07	109386	963756	102656	6.0818e+07	1.36088e+08	9.63664e+07	1.95351e+07	2.05534e+07	1.48793e+07	1.63873e+07	1.75129e+07	Det	Det	Det	Det	Det	Det	Det	Det	Det	Det	Det	Det	Det	Det	Det	Det	Det	Det	Det	Det	Det	Imp	Det	Imp	Det	Det	Det	Det	Det	Det	Det	Det	1	1	1	1	1	1	1	1	1	1	1	1	1	1	1	1	1	1	1	1	1		1		1	1	1	1	1	1	1	1		Peak Found	Peak Found	Peak Found	High	High	High	Peak Found	Peak Found	High	Peak Found	High	Peak Found	High	High	High	High	High	Peak Found	Peak Found	High	High	n/a	High	n/a	High	High	High	High	High	High	Peak Found	High	Peak Found	Peak Found	Peak Found	High	High	High	Peak Found	Peak Found	High	Peak Found	High	Peak Found	High	High	High	High	High	Peak Found	Peak Found	High	High	n/a	High	n/a	High	High	High	High	High	High	Peak Found	High	Peak Found	High	High	High	High	High	High	High	High	High	High	2	0.3735	0	1	1	1	464.272	0.46	0.00021	13.0145	4.45434e-05	0.000801036	0.996105	2.49	0.00300125	0.000165279	14.43
FALSE		High	Unambiguous	GGKGLGKGGAK	[K].GGKGLGKGGAK.[R]	2xAcetyl [K3(100); K7(100)]	2xAcetyl [K3(100); K7(100); K11(0)]	1.73443	1	1	16	P62806	P62806 [7-17]	P62806 2xAcetyl [K9(100); K13(100); K17(0)]	P62806 2xAcetyl [K9(100); K13(100)]	Histone H4 OS=Mus musculus OX=10090 GN=H4c1 PE=1 SV=2	P62806	2	1013.57	11	0.417	1.115	0.186	1.478	0.443	1.084	1.351	0.026	6.588	-1.26	0.16	-2.43	0.56	-1.18	0.12	0.43	-5.24	2.72	0.552903	0.821717	0.691025	0.938818	0.570792	0.836453	0.795846	0.402131	0.326184	0.999983	0.999997	0.981848	1	1	1	0.999997	0.953918	0.931727	21.16	16.6	56.84	54.86	57.94	49.07	22.39	37.6	47.74	21.1721	21.5875	21.0764	22.0014	21.1736	21.756	21.6494	20.6855	23.3715	28.6	84.9	13.7	108.5	32.5	79.6	93.1	1.8	483.9	73.5	13.09	11.55	80.6	50.72	51.32	41.75	13.82	37.64	43.8	14.88	3	3	3	3	3	3	3	3	3	5	36.2	29.1	29.1	75.8	86.5	95.7	2	13.9	22.6	47.6	110.7	151.6	33.2	18.4	54.4	52.9	124.3	81.1	90.5	94.9	116.4	3.1	1.6	1.8	266.8	493.3	689.9	74.9	59.7	86.2	85.8	69.8	803008	676514	562244	1.43038e+06	1464953	1.73337e+06		413356	666585	892300	2.51192e+06	3.2114e+06	679012	357185	1.22733e+06	1.20689e+06	3187271	1.85543e+06	1.60315e+06	1.37989e+06	1.60695e+06				4.33025e+06	9165751	11854643	1.68636e+06	1.28916e+06	2008642	1.77187e+06	1573688	1.1725e+06	942491	940782	2.45569e+06	2.80225e+06	3.09862e+06	64280.9	450797	731061	1.54137e+06	3.58314e+06	4.90911e+06	1.07363e+06	594893	1.76237e+06	1.71345e+06	4.02544e+06	2.62755e+06	2.9287e+06	3.0724e+06	3.77e+06	100752	51065.3	59733.6	8.63917e+06	1.59737e+07	2.23393e+07	2.42465e+06	1.93414e+06	2.79082e+06	2.77916e+06	2.26023e+06	Det	Det	Det	Det	Det	Det	Imp	Det	Det	Det	Det	Det	Det	Det	Det	Det	Det	Det	Det	Det	Det	Imp	Imp	Imp	Det	Det	Det	Det	Det	Det	Det	Det	1	1	1	1	1	1		1	1	1	1	1	1	1	1	1	1	1	1	1	1				1	1	1	1	1	1	1	1		Peak Found	High	Peak Found	Peak Found	High	High	n/a	Peak Found	Peak Found	Peak Found	High	High	Peak Found	Peak Found	Peak Found	High	Peak Found	Peak Found	Peak Found	High	High	n/a	n/a	n/a	High	High	High	Peak Found	High	High	High	High	Peak Found	High	Peak Found	Peak Found	High	High	n/a	Peak Found	Peak Found	Peak Found	High	High	Peak Found	Peak Found	Peak Found	High	Peak Found	Peak Found	Peak Found	High	High	n/a	n/a	n/a	High	High	High	Peak Found	High	High	High	High	High	High	Peak Found	High	Peak Found	High	High	n/a	High	High	High	2	0.5768	0	1	1	1	507.291	0.65	0.00033	13.6191	2.48592e-05	2.8826e-05	1.73443	2.41	1.65555e-05	6.54907e-05	14.89
FALSE		High	Unambiguous	DNIQGITKPAIRR	[R].DNIQGITKPAIRR.[L]			2.09105	1	1	60	P62806	P62806 [25-37]			Histone H4 OS=Mus musculus OX=10090 GN=H4c1 PE=1 SV=2	P62806	1	1481.85	13	0.744	1.369	0.142	0.531	0.43	0.512	1.892	0.128	6.403	-0.43	0.45	-2.82	-0.91	-1.22	-0.97	0.92	-2.97	2.68	0.766175	0.966102	0.00603227	0.150588	0.419877	0.625256	0.922197	0.0855505	0.373512	0.999983	0.999997	0.201985	0.638031	0.940008	1	0.999997	0.704759	0.943423	111.74	65.59	81.34	90.69	90.56	82.45	73.92	89.88	81.31	26.9462	27.1019	26.294	26.5693	26.6751	26.9079	27.3904	26.1683	28.946	55.5	88.6	9.7	34.9	39.9	47.5	128.9	11.9	515	68.1	85.81	39.27	87.51	93.74	58.22	61.48	20.3	69.2	58.83	63.78	3	3	3	3	3	3	3	3	3	5	13.3	51.1	114.5	117.6	51.9	81.6	4.7	26.9	8.9	32.2	19.9	116.9	36.7	9.9	41.9	14.8	43.7	65.4	118.8	107.6	157	12.2	1.7	10.9	240.1	474.5	847.6	37.5	62.8	37.9	154.1	85.5	1.4952e+07	6.04099e+07	112700600	112735205	4.46924e+07	75140975	7.65408e+06	4.05938e+07	1.33823e+07	3.06786e+07	22977984	125882550	3.82563e+07	9.78639e+06	4.80476e+07	1.71246e+07	5.70244e+07	7.59845e+07	107032358	79535319	1.1021e+08	17985542	2.80457e+06	6.515e+06	198128307	448261904	740481284	4.29335e+07	68895161	44960595	1.617e+08	9.79844e+07	2.18321e+07	8.41606e+07	1.88578e+08	1.93545e+08	8.54903e+07	1.34324e+08	7.6616e+06	4.42707e+07	1.46767e+07	5.29945e+07	3.27771e+07	1.9243e+08	6.04894e+07	1.62993e+07	6.89935e+07	2.4312e+07	7.20204e+07	1.07604e+08	1.95532e+08	1.7709e+08	2.58559e+08	2.00718e+07	2.80457e+06	1.80188e+07	3.95281e+08	7.81211e+08	1.39539e+09	6.17297e+07	1.03365e+08	6.24686e+07	2.53625e+08	1.40731e+08	Det	Det	Det	Det	Det	Det	Det	Det	Det	Det	Det	Det	Det	Det	Det	Det	Det	Det	Det	Det	Det	Det	Det	Det	Det	Det	Det	Det	Det	Det	Det	Det	2	2	1	2	2	2	2	2	2	2	2	2	2	2	2	2	2	2	2	2	2	1	1	2	2	2	2	2	2	2	2	2		High	High	High	High	High	High	High	High	High	High	High	High	High	High	High	High	High	High	High	High	High	High	High	High	High	High	High	High	High	High	High	High	High	High	High	High	High	High	High	High	High	High	High	High	High	High	High	High	High	High	High	High	High	High	High	High	High	High	High	High	High	High	High	High	High	High	High	High	High	High	High	High	High	High	High	2	0.6667	0	1	1	1	741.43	-1.08	-0.0008	18.2441	2.48592e-05	1.79851e-05	2.09105	3.24	1.3962e-06	5.88841e-05	19.95
FALSE		High	Unambiguous	GGKGLGKGGAKR	[K].GGKGLGKGGAKR.[H]	3xAcetyl [K3(100); K7(100); K11(100)]	3xAcetyl [K3(100); K7(100); K11(100)]	1.96655	1	1	16	P62806	P62806 [7-18]	P62806 3xAcetyl [K9(100); K13(100); K17(100)]	P62806 3xAcetyl [K9(100); K13(100); K17(100)]	Histone H4 OS=Mus musculus OX=10090 GN=H4c1 PE=1 SV=2	P62806	3	1211.69	12	0.381	1.253	0.26	0.973	0.389	1.37	1.932	0.034	4.599	-1.39	0.33	-1.95	-0.04	-1.36	0.45	0.95	-4.86	2.2	0.497971	0.90653	0.788843	0.749208	0.472674	0.781018	0.601816	0.481277	0.402304	0.992481	0.999997	0.990631	1	0.970156	1	0.999997	0.953918	0.952997	50.62	37.97	33.27	70.79	38.31	42.28	48.8	50.82	42.05	21.1543	21.6968	21.0482	21.5103	21.0343	21.9397	21.7997	20.6588	22.7025	36.1	114.3	21.5	72.5	29.7	114.1	169.6	3.4	344	94.8	47.49	22.16	18.66	62.73	34.47	33.9	38.66	65.62	37.87	28.8	3	3	3	3	3	3	3	3	3	5	17.7	31.9	48.9	101.2	78.2	122.9	23.4	16.2	19	55.3	64.2	161	26.3	24.3	44.1	84.7	101	158.8	109.7	150.1	234.6	0.6	3.5	3	276.5	304.5	532.8	56.8	83.9	62.4	115.9	86.4	358969	678440	864090	1.74372e+06	1.21039e+06	2034214	693013	439697	512917	946752	1.33163e+06	3116746	492088	431790	907835	1.76486e+06	2.36715e+06	3.31763e+06	1.77755e+06	1.99519e+06	2.95926e+06				4101043	5169969	8.36593e+06	1.16924e+06	1.6555e+06	1.32979e+06	2.18572e+06	1780884	524145	945174	1.44585e+06	2.99363e+06	2.31531e+06	3.63642e+06	693695	479523	562529	1.63543e+06	1.89951e+06	4.76441e+06	778071	719150	1.3036e+06	2.5056e+06	2.98965e+06	4.69822e+06	3.24732e+06	4.44241e+06	6.9426e+06	17732.3	103942	88183.8	8.18188e+06	9.00999e+06	1.5765e+07	1.68113e+06	2.48377e+06	1.84763e+06	3.42828e+06	2.55782e+06	Det	Det	Det	Det	Det	Det	Det	Det	Det	Det	Det	Det	Det	Det	Det	Det	Det	Det	Det	Det	Det	Imp	Imp	Imp	Det	Det	Det	Det	Det	Det	Det	Det	1	1	1	1	1	1	1	1	1	1	1	1	1	1	1	1	1	1	1	1	1				1	1	1	1	1	1	1	1		Peak Found	High	Peak Found	High	Peak Found	Peak Found	Peak Found	Peak Found	Peak Found	Peak Found	High	Peak Found	High	Peak Found	Peak Found	High	High	High	High	High	Peak Found	n/a	n/a	n/a	High	High	High	High	Peak Found	High	High	High	Peak Found	High	Peak Found	High	Peak Found	Peak Found	Peak Found	Peak Found	Peak Found	Peak Found	High	Peak Found	High	Peak Found	Peak Found	High	High	High	High	High	Peak Found	n/a	n/a	n/a	High	High	High	High	Peak Found	High	High	High	High	High	Peak Found	High	High	High	High	n/a	High	High	High	2	0.6267	0	1	1	1	606.346	-0.39	-0.00024	19.1415	2.48592e-05	1.98499e-05	1.96655	3	3.31055e-06	5.88841e-05	20.33
FALSE		High	Unambiguous	DNIQGITKPAIR	[R].DNIQGITKPAIR.[R]			2.6537	1	1	102	P62806	P62806 [25-36]			Histone H4 OS=Mus musculus OX=10090 GN=H4c1 PE=1 SV=2	P62806	0	1325.75	12	0.557	2.542	0.17	0.496	0.434	0.931	2.143	0.084	7.524	-0.84	1.35	-2.56	-1.01	-1.21	-0.1	1.1	-3.58	2.91	0.616074	0.718512	0.0281486	0.12292	0.423457	0.892655	0.88527	7.22608e-05	0.332378	0.999983	0.999997	0.544609	0.579964	0.941935	1	0.999997	0.00241339	0.932374	27.16	44.6	67.11	90.47	59.97	53.02	65.77	59.97	45.39	27.8804	28.5605	27.5628	27.8756	27.6661	28.042	28.5753	27.3578	29.7013	44.2	143.8	13.5	39.4	24.5	52.7	170.3	4.7	427.4	79.5	7.18	42.78	68.29	82.68	33.02	31.96	50.91	49.39	28.14	27.69	3	3	3	3	3	3	3	3	3	5	37.1	42.8	40.3	105.3	131	231.6	4.9	12.3	23.2	19.4	35.9	100.7	38.1	22.4	22.3	41.7	74.7	48	81.1	155.2	243.9	8.7	3.7	4.3	365	595.5	389.5	79.1	39.6	51.5	72.4	78.8	8.7714e+07	1.06167e+08	8.31704e+07	2.11832e+08	2.36521e+08	4.47326e+08	1.70377e+07	3.8889e+07	7.31755e+07	3.87003e+07	8.68888e+07	2.27373e+08	83191363	4.63346e+07	5.36086e+07	1.0148e+08	2.04223e+08	1.16998e+08	1.53343e+08	2.40598e+08	3.58932e+08	2.69054e+07	1.26206e+07	5373949	6.31593e+08	1.1797e+09	7.13568e+08	190036197	9.11927e+07	1.28095e+08	1.59371e+08	1.89513e+08	1.28075e+08	1.47908e+08	1.39166e+08	3.63676e+08	4.52433e+08	7.99654e+08	1.70544e+07	4.24115e+07	8.02535e+07	6.68512e+07	1.23943e+08	3.47573e+08	1.31539e+08	7.71706e+07	7.69788e+07	1.44073e+08	2.57928e+08	1.65684e+08	2.80135e+08	5.35706e+08	8.42078e+08	3.00264e+07	1.26206e+07	1.4863e+07	1.26007e+09	2.05593e+09	1.34467e+09	2.73234e+08	1.36818e+08	1.77977e+08	2.49971e+08	2.72191e+08	Det	Det	Det	Det	Det	Det	Det	Det	Det	Det	Det	Det	Det	Det	Det	Det	Det	Det	Det	Det	Det	Det	Det	Det	Det	Det	Det	Det	Det	Det	Det	Det	4	4	4	3	3	3	4	4	4	3	4	5	3	3	4	3	3	4	4	4	4	4	3	1	4	4	4	3	6	3	4	3		High	High	High	High	High	High	High	High	High	High	High	High	High	High	High	High	High	High	High	High	High	High	High	High	High	High	High	High	High	High	High	High	High	High	High	High	High	High	High	High	High	High	High	High	High	High	High	High	High	High	High	High	High	High	High	High	High	High	High	High	High	High	High	High	High	High	High	High	High	High	High	High	High	High	High	3	0.7639	0	1	1	1	442.589	-1.1	-0.00049	26.0549	2.48592e-05	1.7187e-05	2.34212	3.6	2.82071e-08	5.88841e-05	27.7
FALSE		High	Unambiguous	RISGLIYEETR	[K].RISGLIYEETR.[G]			3.28577	1	1	139	P62806	P62806 [46-56]			Histone H4 OS=Mus musculus OX=10090 GN=H4c1 PE=1 SV=2	P62806	1	1336.72	11	0.716	1.454	0.184	1.328	0.146	2.855	1.017	0.047	1.826	-0.48	0.54	-2.44	0.41	-2.77	1.51	0.02	-4.4	0.87	0.677325	0.99746	0.0151433	0.976601	0.122407	0.598096	0.893102	0.0224305	0.78536	0.999983	0.999997	0.384747	1	0.642218	0.998856	0.999997	0.341374	1	73.43	29.68	38.7	64.75	35.89	43.16	49.1	23.62	52.44	26.8973	27.1667	26.4554	27.1755	26.3419	28.2514	26.9533	26.2186	27.5958	74.1	126.7	16.1	115.8	14.5	279.6	88.6	4.1	193.3	87.2	65.12	51.19	44.51	59.81	27.18	16.75	68.66	11	38.74	33.92	3	3	3	3	3	3	3	3	3	5	20.2	103.8	69.4	94.9	118.7	239	15	27.1	11.9	108.5	201.1	56.9	10	17.5	13.6	200.7	261.8	279.7	83	222.4	67.4	4.3	3.9	3.5	96.4	181.1	223.4	68.7	70.3	81.7	145	99.1	1.72816e+07	9.28703e+07	5.17125e+07	6.89556e+07	7.73806e+07	1.66724e+08	1.87365e+07	3.10062e+07	1.35608e+07	7.82949e+07	1.75749e+08	4.63987e+07	7.9156e+06	1.30838e+07	1.17734e+07	1.76255e+08	2.58505e+08	2.46261e+08	5.66598e+07	1.24545e+08	3.58309e+07	4.8094e+06	4824907	1.55641e+06	6.02401e+07	1.29565e+08	1.4784e+08	5.95341e+07	5.84122e+07	7.3281e+07	1.15243e+08	8.60749e+07	2.52336e+07	1.29383e+08	8.65287e+07	1.18384e+08	1.48018e+08	2.98041e+08	1.87549e+07	3.38147e+07	1.48724e+07	1.35247e+08	2.50698e+08	7.09274e+07	1.25159e+07	2.17911e+07	1.6906e+07	2.50231e+08	3.26486e+08	3.48739e+08	1.03509e+08	2.77307e+08	8.40617e+07	5.36729e+06	4824907	4.30464e+06	1.20183e+08	2.258e+08	2.78594e+08	8.55981e+07	8.76368e+07	1.01817e+08	1.80758e+08	1.23626e+08	Det	Det	Det	Det	Det	Det	Det	Det	Det	Det	Det	Det	Det	Det	Det	Det	Det	Det	Det	Det	Det	Det	Det	Det	Det	Det	Det	Det	Det	Det	Det	Det	2	4	4	3	4	7	4	8	4	4	7	4	2	2	3	10	7	7	5	6	6	2	2	2	6	6	8	4	4	4	8	6		High	High	High	High	High	High	High	High	High	High	High	High	High	High	High	High	High	High	High	High	High	High	High	High	High	High	High	High	High	High	High	High	High	High	High	High	High	High	High	High	High	High	High	High	High	High	High	High	High	High	High	High	High	High	High	High	High	High	High	High	High	High	High	High	High	High	High	High	High	High	High	High	High	High	High	2	0.4708	0	1	1	1	668.866	1.6	0.00107	28.1701	2.48592e-05	1.7187e-05	2.32971	2.91	3.52113e-10	5.88841e-05	28.57
FALSE		High	Unambiguous	RKTVTAMDVVYALKR	[K].RKTVTAMDVVYALKR.[Q]			4.69856	1	1	53	P62806	P62806 [79-93]			Histone H4 OS=Mus musculus OX=10090 GN=H4c1 PE=1 SV=2	P62806	3	1751	15	0.44	0.337	0.278	0.734	0.348	1.916	0.968	0.115	5.03	-1.18	-1.57	-1.85	-0.45	-1.52	0.94	-0.05	-3.12	2.33	0.382066	0.448723	0.106216	0.378128	0.250938	0.77075	0.867078	0.597128	0.440667	0.946955	0.948921	0.844328	0.914105	0.798068	1	0.999997	0.953918	0.965513	57.96	75.65	53.18	77.43	53.18	53.18	75.4	60.94	54.38	25.4361	25.2754	25.4787	25.5233	25.4355	26.7416	25.729	25.1728	27.1926	31.5	22.2	27.6	47.4	34.6	199.2	96.3	11	430.6	99.5	56.24	53.11	36.19	41.28	29.98	55.19	68.91	25.45	14.07	40.96	3	3	3	3	3	3	3	3	3	5	21.5	31.5	63.3	22.2	17.4	45.6	15	27.7	32.6	47.5	40.4	84.7	35.7	19.6	34.7	69.3	199.5	259.4	145	96.5	23.9	12.3	7.3	11	431.3	420.6	538.4	99.7	55.1	107	135.4	49	7.28703e+06	1.1174e+07	1.86912e+07	6.38752e+06	4486381	1.25877e+07	7399870	1.25352e+07	14678088	1.35796e+07	1.40001e+07	2.73462e+07	11152939	5.82239e+06	1.19225e+07	2.41104e+07	7.79825e+07	9.04464e+07	39180800	2.13924e+07	5.02579e+06	5434579	3.59965e+06	1.96579e+06	1.06737e+08	1.19165e+08	1.41089e+08	34224136	18128682	3.80429e+07	4.26255e+07	1.68358e+07	1.06401e+07	1.55671e+07	3.12754e+07	1.09662e+07	8.58182e+06	2.25021e+07	7.40714e+06	1.36706e+07	1.60978e+07	2.34575e+07	1.99706e+07	4.18028e+07	1.76346e+07	9.69722e+06	1.71201e+07	3.42299e+07	9.849e+07	1.28084e+08	7.15774e+07	4.76316e+07	1.17908e+07	6.06499e+06	3.59965e+06	5.43686e+06	2.12948e+08	2.07675e+08	2.65873e+08	4.92074e+07	2.71988e+07	5.28572e+07	6.68577e+07	2.41807e+07	Det	Det	Det	Det	Det	Det	Det	Det	Det	Det	Det	Det	Det	Det	Det	Det	Det	Det	Det	Det	Det	Det	Det	Det	Det	Det	Det	Det	Det	Det	Det	Det	5	2	3	1	1	2	2	2	2	2	2	3	3	3	2	3	2	2	1	2	5	1	1	2	7	4	5	1	1	3	2	3		Peak Found	High	High	High	High	High	High	High	High	High	High	High	Peak Found	High	High	High	High	High	High	High	High	High	Peak Found	High	High	High	High	High	High	High	High	High	Peak Found	High	High	High	High	High	High	High	High	High	High	High	Peak Found	High	High	High	High	High	High	High	High	High	Peak Found	High	High	High	High	High	High	High	High	High	High	High	High	High	High	High	High	High	High	High	High	4	0.7271	0	1	1	1	438.506	0.63	0.00028	38.3219	1.45902e-05	1.29194e-05	4.69856	5.35	1.95714e-14	5.88841e-05	35.93
FALSE		High	Unambiguous	RKTVTAMDVVYALKR	[K].RKTVTAMDVVYALKR.[Q]	1xOxidation [M7]	1xOxidation [M7]	3.69657	1	1	7	P62806	P62806 [79-93]			Histone H4 OS=Mus musculus OX=10090 GN=H4c1 PE=1 SV=2	P62806	3	1766.99	15	0.342	0.138	0.022	0.504	0.935	2.211	1.846	0.046	8.452	-1.55	-2.86	-5.53	-0.99	-0.1	1.14	0.88	-4.45	3.08	0.575754	0.281465	0.0936669	0.522913	0.990114	0.553189	0.638661	0.333219	0.223103	0.999983	0.890549	0.830028	0.98912	1	0.993518	0.999997	0.953918	0.899641	113.32	77.66	102.3	57.34	70.03	98.81	147.29	80.98	53.1	20.0161	19.7888	19.5923	20.179	20.3575	21.3714	21.4272	19.5923	22.4941	21.7	8.7	1.4	39.5	50.4	139.9	116.8	2.9	555.6	63.3	121.88	79.78	93.33	45.98	73.3	72.43	125.24	82.15	27.84	42.02	3	3	3	3	3	3	3	3	3	5	5.8	19.3	99.4	13.9	1.5	7.8	3.9	1.2	0.6	35.2	15.1	42.6	44.9	40.1	135.8	35.4	124.7	217.9	424.4	104.1	0.7	4.8	0.5	2.6	367.5	647.4	495.2	48	29.9	56.4	96.7	76.6	77440.5	269896	1.15652e+06	157270		84516.7				396589	206058	542858	552934	468258	1.84154e+06	485356	1.92246e+06	2.9957e+06	4.52359e+06	910467					3.58712e+06	7.23357e+06	5.11682e+06	650010	388396	790462	1.20078e+06	1.03853e+06	113074	376008	1.93517e+06	270003	30063.4	151085	76837.1	23820.3	11244.8	685072	293933	829839	874279	779887	2.64435e+06	689066	2.42802e+06	4.24231e+06	8.26392e+06	2.02721e+06	13299	93942.8	9741.87	50095.6	7.15657e+06	1.26064e+07	9.6423e+06	934584	582717	1.09827e+06	1.88342e+06	1.4916e+06	Det	Det	Det	Det	Imp	Det	Imp	Imp	Imp	Det	Det	Det	Det	Det	Det	Det	Det	Det	Det	Det	Imp	Imp	Imp	Imp	Det	Det	Det	Det	Det	Det	Det	Det	1	2	3	1		1				2	1	4	2	2	3	2	3	5	2	2					4	5	5	3	3	3	3	3		Peak Found	Peak Found	Peak Found	Peak Found	n/a	Peak Found	n/a	n/a	n/a	Peak Found	Peak Found	Peak Found	Peak Found	Peak Found	Peak Found	Peak Found	Peak Found	Peak Found	Peak Found	Peak Found	n/a	n/a	n/a	n/a	High	High	High	Peak Found	Peak Found	Peak Found	High	Peak Found	Peak Found	Peak Found	Peak Found	Peak Found	n/a	Peak Found	n/a	n/a	n/a	Peak Found	Peak Found	Peak Found	Peak Found	Peak Found	Peak Found	Peak Found	Peak Found	Peak Found	Peak Found	Peak Found	n/a	n/a	n/a	n/a	High	High	High	Peak Found	Peak Found	Peak Found	High	Peak Found	Peak Found	Peak Found	n/a	Peak Found	Peak Found	Peak Found	Peak Found	n/a	High	High	High	4	0.6453	0	1	1	1	442.504	-0.51	-0.00022	31.4729	1.45902e-05	1.7187e-05	3.69657	5.47	2.03906e-11	5.88841e-05	26.32
FALSE		High	Unambiguous	ISGLIYEETR	[R].ISGLIYEETR.[G]			1.95573	1	1	27	P62806	P62806 [47-56]			Histone H4 OS=Mus musculus OX=10090 GN=H4c1 PE=1 SV=2	P62806	0	1180.62	10	0.591	1.591	0.324	1.113	0.292	3.315	1.07	0.048	1.684	-0.76	0.67	-1.63	0.15	-1.78	1.73	0.1	-4.38	0.75	0.580436	0.975715	0.309556	0.834414	0.142308	0.550318	0.939921	0.4646	0.607701	0.999983	0.999997	0.971711	1	0.673274	0.992901	0.999997	0.953918	1	29.49	30.27	10.16	62.89	16.73	20.69	59.2	38.31	12.02	24.6923	25.248	24.6133	25.1447	24.4503	26.2539	24.8315	24.179	25.371	53.2	143.3	29.3	100.2	26.3	298.5	96.4	4.3	158.4	90.1	43.47	35.26	7.45	62.09	19.13	17.42	45.15	78.2	25.76	8.23	3	3	3	3	3	3	3	3	3	5	25.6	67.3	53.9	82.3	145.2	174.9	30.8	29.7	26.7	58.5	205.8	101.6	20.2	29.8	26.6	253.7	360	302.6	58.6	150.6	97.7	5.9	4.4	0.5	100	160.5	166	95.3	91.1	81	91.3	101.8	5.11842e+06	1.40871e+07	9395892	1.39719e+07	2.21333e+07	2.85201e+07	8985596	7.95235e+06	7090091	9876144	4.20677e+07	19381998	3721151	5208922	5406751	5.2099e+07	8.3112e+07	6.2307e+07	9352238	19727444	12142410	1.54731e+06	1.28059e+06	49700.9	1.46134e+07	26858180	25681306	19326546	17713446	1.69953e+07	1.697e+07	2.06732e+07	7.47362e+06	1.96256e+07	1.57218e+07	2.39871e+07	4.23379e+07	5.09834e+07	8.99443e+06	8.67265e+06	7.77589e+06	1.70601e+07	6.00078e+07	2.96283e+07	5.88375e+06	8.67549e+06	7.76378e+06	7.39657e+07	1.04968e+08	8.82351e+07	1.70851e+07	4.39244e+07	2.84869e+07	1.7268e+06	1.28059e+06	137460	2.91547e+07	4.68072e+07	4.83947e+07	2.77877e+07	2.65758e+07	2.36134e+07	2.66173e+07	2.96922e+07	Det	Det	Det	Det	Det	Det	Det	Det	Det	Det	Det	Det	Det	Det	Det	Det	Det	Det	Det	Det	Det	Det	Det	Det	Det	Det	Det	Det	Det	Det	Det	Det	1	2	1	2	2	2	1	1	1	1	2	1	1	1	1	2	2	2	1	1	1	2	1	1	2	1	1	1	1	2	2	2		High	High	Peak Found	High	Peak Found	High	High	Peak Found	Peak Found	High	High	High	Peak Found	High	High	High	High	High	High	High	High	Peak Found	Peak Found	Peak Found	High	High	High	High	High	High	High	High	High	High	Peak Found	High	Peak Found	High	High	Peak Found	Peak Found	High	High	High	Peak Found	High	High	High	High	High	High	High	High	Peak Found	Peak Found	Peak Found	High	High	High	High	High	High	High	High	High	High	High	High	High	High	High	Peak Found	High	High	High	2	0.4972	0	1	1	1	590.814	-0.19	-0.00011	38.6349	2.48592e-05	2.0082e-05	1.95573	3.56	3.5685e-06	5.88841e-05	39.45
FALSE		High	Unambiguous	RKTVTAMDVVYALK	[K].RKTVTAMDVVYALK.[R]			3.4904	1	1	115	P62806	P62806 [79-92]			Histone H4 OS=Mus musculus OX=10090 GN=H4c1 PE=1 SV=2	P62806	2	1594.9	14	0.57	0.541	0.298	0.962	0.464	1.98	1.15	0.147	9.219	-0.81	-0.89	-1.75	-0.06	-1.11	0.99	0.2	-2.77	3.2	0.488501	0.635807	0.155956	0.604422	0.351824	0.755972	0.916505	0.69276	0.284919	0.991352	0.999997	0.907388	1	0.892673	1	0.999997	0.956217	0.921065	36.18	31.7	27.37	26.86	44.69	54.68	95.42	28.05	32.81	25.4989	25.3275	25.3229	25.722	25.3615	26.7361	25.7529	25.0539	27.9443	35.9	33.4	17.3	56	29.8	157.6	67.3	8.6	536	58.1	27.53	10.06	26.05	25.29	40.34	26.03	72.02	23.86	31.33	29.9	3	3	3	3	3	3	3	3	3	5	34.4	45.3	26	34.3	32	28.1	16.6	23	14	53.6	48.1	76.4	28.5	18.5	42.5	150.9	152.6	92.3	64.5	105.2	16.1	8.2	11.3	7.2	789.9	513.2	445.2	45.6	55.7	51.9	77.1	91.5	18331080	2.53316e+07	12092374	1.55671e+07	1.3018e+07	1.22217e+07	1.28843e+07	1.64303e+07	9.92673e+06	2.41386e+07	2.62595e+07	3.89139e+07	1.40234e+07	8.65866e+06	2.30292e+07	8.26935e+07	9.40558e+07	5.07159e+07	2.74583e+07	3.67857e+07	5.34948e+06	5.74531e+06	8.79359e+06	2.02846e+06	3.08135e+08	2.29183e+08	1.83872e+08	2.46724e+07	2.88767e+07	2.90863e+07	3.82565e+07	49577575	2.67659e+07	3.52909e+07	2.02337e+07	2.67258e+07	2.49016e+07	2.18479e+07	1.2897e+07	1.79186e+07	1.08869e+07	4.16973e+07	3.7458e+07	5.94857e+07	2.21732e+07	1.44211e+07	3.30686e+07	1.17401e+08	1.1879e+08	7.18206e+07	5.01622e+07	8.19056e+07	1.25502e+07	6.41176e+06	8.79359e+06	5.61019e+06	6.14753e+08	3.9941e+08	3.46495e+08	3.54739e+07	4.33242e+07	4.04128e+07	6.0005e+07	7.12065e+07	Det	Det	Det	Det	Det	Det	Det	Det	Det	Det	Det	Det	Det	Det	Det	Det	Det	Det	Det	Det	Det	Det	Det	Det	Det	Det	Det	Det	Det	Det	Det	Det	2	2	1	4	5	5	3	2	3	4	4	7	4	3	4	6	5	6	5	5	3	2	3	3	6	7	6	4	3	4	6	4		High	High	High	High	High	High	High	High	High	High	High	High	High	High	High	High	High	High	High	High	High	Peak Found	High	High	High	High	High	High	High	High	High	High	High	High	High	High	High	High	High	High	High	High	High	High	High	High	High	High	High	High	High	High	High	Peak Found	High	High	High	High	High	High	High	High	High	High	High	High	High	High	High	High	High	High	High	High	High	3	0.6495	0	1	1	1	532.304	0.13	7e-05	41.0856	2.48592e-05	1.7187e-05	2.35418	4.28	8.51872e-11	5.88841e-05	42.47
FALSE		High	Unambiguous	RKTVTAMDVVYALK	[K].RKTVTAMDVVYALK.[R]	1xOxidation [M7]	1xOxidation [M7]	2.71397	1	1	23	P62806	P62806 [79-92]			Histone H4 OS=Mus musculus OX=10090 GN=H4c1 PE=1 SV=2	P62806	2	1610.89	14	0.089	0.323	0.083	1	0.038	1.762	1.132	0.063	6.927	-3.5	-1.63	-3.58	0	-4.71	0.82	0.18	-3.99	2.79	0.148346	0.447419	0.404254	0.848856	0.0329004	0.656027	0.853206	0.7115	0.28166	0.730796	0.948392	0.979215	1	0.369398	1	0.999997	0.957836	0.920559	115.65	30.19	33.73	20.91	108.67	20.91	58.35	24.92	24.34	20.9991	21.1142	20.912	21.8091	20.8078	22.4007	21.7337	20.8942	23.4923	6.8	26.4	6.4	81.4	2.9	141.9	87.3	5.1	564.4	77.2	112.28	38.03	48.93	21.49	101.26	16.09	89.19	50.12	17.67	13.15	3	3	3	3	3	3	3	3	3	5	3	7.2	32.7	32.8	14.4	27.7	8.7	2.8	6.8	59.5	85.6	91.1	1.7	3.1	12.2	129.6	149.2	178.3	91.8	127.9	0.7	6.1	5.4	1.9	454.5	648.4	593.3	81.1	103.1	73.6	85.6	80.1		164103	621273	608730	239941	493349	275461	82466.1	196611	1.09575e+06	1.91063e+06	1.89789e+06	33430.6	59098.9	270948	2.90634e+06	3.76049e+06	4.00902e+06	1.5999e+06	1.82929e+06		173120	171758		7.25328e+06	1.18447e+07	1.00237e+07	1.79653e+06	2.18744e+06	1.6857e+06	1.73841e+06	1.77649e+06	96348.8	228622	1.03955e+06	1.04508e+06	458973	881926	275732	89935.7	215628	1.8928e+06	2.72544e+06	2.90121e+06	52859.2	98429.6	389065	4.12618e+06	4.7494e+06	5.67732e+06	2.92277e+06	4.07302e+06	23449.5	193201	171758	60717.8	1.44708e+07	2.06424e+07	1.88889e+07	2.58305e+06	3.28186e+06	2.34212e+06	2.72668e+06	2.5515e+06	Imp	Det	Det	Det	Det	Det	Det	Det	Det	Det	Det	Det	Det	Det	Det	Det	Det	Det	Det	Det	Imp	Det	Det	Imp	Det	Det	Det	Det	Det	Det	Det	Det		1	2	3	1	2	1	1	1	6	7	6	1	1	1	7	9	8	4	4		1	1		8	9	9	5	6	6	5	4		n/a	Peak Found	Peak Found	High	Peak Found	Peak Found	Peak Found	Peak Found	Peak Found	Peak Found	Peak Found	High	Peak Found	Peak Found	Peak Found	High	High	High	Peak Found	Peak Found	n/a	Peak Found	Peak Found	n/a	High	High	High	Peak Found	Peak Found	Peak Found	Peak Found	Peak Found	n/a	Peak Found	Peak Found	High	Peak Found	Peak Found	Peak Found	Peak Found	Peak Found	Peak Found	Peak Found	High	Peak Found	Peak Found	Peak Found	High	High	High	Peak Found	Peak Found	n/a	Peak Found	Peak Found	n/a	High	High	High	Peak Found	Peak Found	Peak Found	Peak Found	Peak Found	Peak Found	High	Peak Found	High	Peak Found	High	Peak Found	Peak Found	High	Peak Found	High	3	0.6818	0	1	1	1	537.637	2.43	0.00131	32.0296	2.48592e-05	1.7187e-05	2.52408	4.62	1.85711e-08	5.88841e-05	35.9
FALSE		High	Unambiguous	RISGLIYEETRGVLK	[K].RISGLIYEETRGVLK.[V]			4.77262	1	1	259	P62806	P62806 [46-60]			Histone H4 OS=Mus musculus OX=10090 GN=H4c1 PE=1 SV=2	P62806	2	1733.99	15	0.539	0.558	0.314	0.959	0.566	1.936	1.081	0.073	6.73	-0.89	-0.84	-1.67	-0.06	-0.82	0.95	0.11	-3.78	2.75	0.599049	0.530838	0.104658	0.596737	0.5407	0.765964	0.91118	3.86379e-05	0.36049	0.999983	0.981988	0.841706	1	0.995343	1	0.999997	0.00130718	0.939045	26.36	37.76	29.19	31.24	55.77	25.17	39.58	6.2	25.17	28.5847	28.4931	28.4482	28.9451	28.5188	29.5434	28.819	28.0713	30.621	39.6	39	22	69.9	40	140.4	78.4	5.1	495	70.6	26.56	55.9	18.48	27.36	46.45	14	50.31	2.07	29.66	18.29	3	3	3	3	3	3	3	3	3	5	28.6	42.8	49.5	42.1	40.2	99.9	22.2	31.1	23.7	52	75.5	91.8	28.4	43.2	72.1	118.5	153.8	151.7	84.6	32.2	103.4	5.6	5.7	5.5	567.5	534.7	310.8	95.7	56.3	79.4	76.3	75.5	9.58216e+07	1.50574e+08	1.44957e+08	1.20182e+08	1.02884e+08	2.7386e+08	1.08612e+08	1.39526e+08	1.0593e+08	1.4753e+08	2.59205e+08	2.9421e+08	8.78902e+07	1.26964e+08	2.45935e+08	4.09034e+08	5.96709e+08	5.24795e+08	2.26986e+08	7.07638e+07	2.15947e+08	2.44008e+07	2.8107e+07	9.77786e+06	1.39377e+09	1.50318e+09	8.08111e+08	3.26061e+08	1.83826e+08	2.80142e+08	2.382e+08	2.57633e+08	1.39913e+08	2.09774e+08	2.42551e+08	2.06329e+08	1.96803e+08	4.89561e+08	1.08718e+08	1.52163e+08	1.16176e+08	2.54845e+08	3.69744e+08	4.49744e+08	1.38969e+08	2.11459e+08	3.53149e+08	5.80711e+08	7.53628e+08	7.4318e+08	4.14668e+08	1.5756e+08	5.06624e+08	2.72313e+07	2.8107e+07	2.70431e+07	2.78067e+09	2.61968e+09	1.52283e+09	4.6881e+08	2.75797e+08	3.89232e+08	3.73614e+08	3.70029e+08	Det	Det	Det	Det	Det	Det	Det	Det	Det	Det	Det	Det	Det	Det	Det	Det	Det	Det	Det	Det	Det	Det	Det	Det	Det	Det	Det	Det	Det	Det	Det	Det	13	13	12	16	17	16	7	9	10	13	16	16	11	9	9	18	23	17	14	7	14	5	9	6	17	23	19	17	17	18	15	16		High	High	High	High	High	High	High	High	High	High	High	High	High	High	High	High	High	High	High	High	High	High	High	High	High	High	High	High	High	High	High	High	High	High	High	High	High	High	High	High	High	High	High	High	High	High	High	High	High	High	High	High	High	High	High	High	High	High	High	High	High	High	High	High	High	High	High	High	High	High	High	High	High	High	High	3	0.6601	0	1	1	1	578.669	0.78	0.00045	44.2121	1.45902e-05	1.21201e-05	4.77262	5.56	1.17103e-14	5.88841e-05	43.54
FALSE		High	Unambiguous	GGVKRISGLIYEETRGVLK	[R].GGVKRISGLIYEETRGVLK.[V]			5.33436	1	1	32	P62806	P62806 [42-60]			Histone H4 OS=Mus musculus OX=10090 GN=H4c1 PE=1 SV=2	P62806	3	2075.2	19	0.452	0.85	0.139	0.28	0.224	1.58	1.795	0.037	11.978	-1.14	-0.23	-2.85	-1.84	-2.16	0.66	0.84	-4.77	3.58	0.61797	0.764256	0.481201	0.135006	0.295338	0.741556	0.664549	0.51477	0.214558	0.999983	0.999997	0.979215	0.606108	0.843167	1	0.999997	0.953918	0.89935	65.14	76.33	119.93	71.03	72.39	70.21	78.6	95.38	63.69	22.0029	22.3609	21.7263	21.915	21.8979	23.0299	22.507	21.5394	24.5132	30.3	65.9	9.3	27.1	21.6	105.9	82.9	3.6	586.4	67	9.01	39.4	110.49	55.46	53.24	44.16	97.36	65.53	49.65	58.86	3	3	3	3	3	3	3	3	3	5	26.5	22.2	24.9	66	28	54.1	0.7	7.6	23.9	22.3	7.9	29.6	22.2	6.3	17.7	50.1	87	128.2	68.1	50.5	286.4	0.6	3.4	2.9	400.7	966.4	481.6	32.9	28.1	117.6	55.1	80.7	1.49782e+06	1.31095e+06	1.22616e+06	3.16681e+06	1204935	2.49471e+06	61155.8	577808	1.79722e+06	1.06258e+06	455217	1.59489e+06	1.15793e+06	311795	1.01597e+06	2.90802e+06	5672760	7.45519e+06	3.06888e+06	1.86809e+06	1.00553e+07		277847	87844.2	1.65443e+07	4.56802e+07	2.10528e+07	1.88539e+06	1.54417e+06	6.9715e+06	2.89181e+06	4.62731e+06	2.18703e+06	1.82636e+06	2.05168e+06	5.43681e+06	2.30487e+06	4.45961e+06	61215.9	630144	1.97106e+06	1.83552e+06	649347	2.43803e+06	1.83088e+06	519296	1.45888e+06	4.12856e+06	7.16455e+06	1.05576e+07	5.60637e+06	4.15943e+06	2.35904e+07	47524.5	277847	242955	3.30071e+07	7.96094e+07	3.96725e+07	2.71081e+06	2.31674e+06	9.68626e+06	4.53578e+06	6.64604e+06	Det	Det	Det	Det	Det	Det	Det	Det	Det	Det	Det	Det	Det	Det	Det	Det	Det	Det	Det	Det	Det	Imp	Det	Det	Det	Det	Det	Det	Det	Det	Det	Det	2	2	3	3	1	3	1	2	2	1	1	2	3	3	1	2	1	4	3	2	4		2	1	4	6	4	2	1	3	2	4		High	High	Peak Found	High	High	Peak Found	Peak Found	Peak Found	Peak Found	High	Peak Found	Peak Found	Peak Found	Peak Found	High	High	High	High	High	High	High	n/a	Peak Found	Peak Found	High	High	High	High	High	High	High	High	High	High	Peak Found	High	High	Peak Found	Peak Found	Peak Found	Peak Found	High	Peak Found	Peak Found	Peak Found	Peak Found	High	High	High	High	High	High	High	n/a	Peak Found	Peak Found	High	High	High	High	High	High	High	High	High	High	Peak Found	High	High	High	High	Peak Found	High	High	High	4	0.6435	0	1	1	1	519.556	1.51	0.00079	47.8268	1.45902e-05	7.35585e-06	5.33436	7.63	9.40099e-16	5.88841e-05	48.92
FALSE		High	Unambiguous	ISGLIYEETRGVLK	[R].ISGLIYEETRGVLK.[V]			3.1924	1	1	28	P62806	P62806 [47-60]			Histone H4 OS=Mus musculus OX=10090 GN=H4c1 PE=1 SV=2	P62806	1	1577.89	14	0.488	0.988	0.108	0.5	0.26	1.005	4.022	0.054	4.06	-1.04	-0.02	-3.21	-1	-1.94	0.01	2.01	-4.2	2.02	0.579557	0.787127	0.32417	0.286928	0.167625	0.949581	0.573478	0.508944	0.458197	0.999983	0.999997	0.973726	0.829807	0.707878	1	0.999997	0.953918	0.969838	40.16	59.77	14.27	54.19	22.63	71.27	86.17	65.57	54.77	22.8139	23.0135	22.346	22.808	22.4637	23.42	24.0336	22.2414	24.429	46.1	69.8	7.6	39.4	19.6	95	284	3.6	364.3	70.6	31.21	49.04	4.14	55.93	27.6	50.17	74.18	60.64	40.45	24.3	3	3	3	3	3	3	3	3	3	5	50	27.3	50.6	41.1	117.5	75.6	8.3	7.8	8.5	15.4	42.7	58.2	30.3	21.2	17.9	36.1	115	102.9	63.8	307.7	486.5	3.8	3.9	10	394.7	472.9	195.1	71	76.5	116.5	102.4	69.1	3105503	1.7757e+06	2744368	2.17136e+06	5.57567e+06	3.83808e+06	750491	650780	701976	809485	2.71439e+06	3.45866e+06	1.73696e+06	1155155	1.13381e+06	2.30949e+06	8264386	6.59417e+06	3.1725e+06	1.2544e+07	1.8824e+07	310657	349584	329314	1.79575e+07	2.46339e+07	9.39736e+06	4481925	4.6291e+06	7.61088e+06	5.92555e+06	4.37024e+06	4.53447e+06	2.47383e+06	4.59205e+06	3.72781e+06	1.06655e+07	6.86106e+06	751229	709727	769875	1.39831e+06	3.87196e+06	5.28707e+06	2.74643e+06	1.92392e+06	1.62808e+06	3.27881e+06	1.04377e+07	9.33823e+06	5.79569e+06	2.793e+07	4.41623e+07	346692	349584	910798	3.58264e+07	4.29308e+07	1.77087e+07	6.44411e+06	6.94512e+06	1.05746e+07	9.29417e+06	6.27682e+06	Det	Det	Det	Det	Det	Det	Det	Det	Det	Det	Det	Det	Det	Det	Det	Det	Det	Det	Det	Det	Det	Det	Det	Det	Det	Det	Det	Det	Det	Det	Det	Det	1	2	2	2	2	2	1	1	1	1	1	2	1	1	2	2	1	2	1	2	2	1	1	1	2	2	2	1	1	2	2	2		High	Peak Found	High	High	High	High	Peak Found	Peak Found	Peak Found	Peak Found	High	High	High	Peak Found	High	Peak Found	High	High	Peak Found	High	High	Peak Found	Peak Found	Peak Found	High	High	High	High	High	High	Peak Found	High	High	Peak Found	High	High	High	High	Peak Found	Peak Found	Peak Found	Peak Found	High	High	High	Peak Found	High	Peak Found	High	High	Peak Found	High	High	Peak Found	Peak Found	Peak Found	High	High	High	High	High	High	Peak Found	High	High	High	Peak Found	High	High	High	High	Peak Found	High	High	High	3	0.572	0	1	1	1	526.635	0.8	0.00042	48.7348	2.48592e-05	1.7187e-05	3.07211	4.72	6.72814e-10	5.88841e-05	49.87
FALSE		High	Unambiguous	TVTAMDVVYALKRQGR	[K].TVTAMDVVYALKRQGR.[T]			2.8405	1	1	34	P62806	P62806 [81-96]			Histone H4 OS=Mus musculus OX=10090 GN=H4c1 PE=1 SV=2	P62806	2	1807.98	16	0.521	0.561	0.22	0.477	0.299	2.496	1.053	0.082	5.913	-0.94	-0.83	-2.18	-1.07	-1.74	1.32	0.07	-3.6	2.56	0.5651	0.634548	0.574593	0.24211	0.261774	0.473504	0.810013	0.781928	0.341885	0.999983	0.999997	0.979215	0.778731	0.809241	0.981744	0.999997	0.964988	0.934702	43.56	70.65	61.37	65.96	82.6	36.42	48.31	69.15	44.62	22.4081	22.5081	22.0735	22.5258	22.0797	23.6196	22.6756	21.8297	24.3058	45.6	66.3	16.4	57.9	22	190.4	86.2	6.1	435.3	73.6	25.19	54.68	49.39	46.91	82.03	11.28	46.75	76.3	7.91	35.4	3	3	3	3	3	3	3	3	3	5	45.2	33	55.5	19.1	69.9	65.7	10	16.3	27.4	20.9	58.5	57.4	14	65.4	21.8	188.8	158.2	197.1	85.4	131.1	48.6	6	16.8	4.1	431.5	422.2	487.6	124.5	120.4	61.3	73	63.4	2.22448e+06	1.70325e+06	2.38108e+06	798989	2.62404e+06	2.63965e+06	714050	1.07261e+06	1.79415e+06	869950	2.94766e+06	2.69768e+06	636635	2.81909e+06	1.09159e+06	9.54789e+06	8.9973e+06	9.99544e+06	3.3586e+06	4.22783e+06	1.4877e+06	386363	1.20429e+06	106316	1.55314e+07	1.73978e+07	1.85816e+07	6.21894e+06	5.76191e+06	3.16688e+06	3.34099e+06	3.16922e+06	3.24805e+06	2.37289e+06	3.98418e+06	1.37171e+06	5.01943e+06	4.71872e+06	714751	1.16977e+06	1.96769e+06	1.50276e+06	4.2047e+06	4.1238e+06	1.00662e+06	4.69521e+06	1.56746e+06	1.35553e+07	1.13634e+07	1.41549e+07	6.13565e+06	9.41352e+06	3.49025e+06	431180	1.20429e+06	294042	3.09862e+07	3.032e+07	3.50157e+07	8.94159e+06	8.64468e+06	4.40009e+06	5.24031e+06	4.55183e+06	Det	Det	Det	Det	Det	Det	Det	Det	Det	Det	Det	Det	Det	Det	Det	Det	Det	Det	Det	Det	Det	Det	Det	Det	Det	Det	Det	Det	Det	Det	Det	Det	4	3	3	2	4	3	2	4	4	2	5	4	1	6	2	4	6	5	3	4	2	2	2	1	7	3	4	2	3	4	3	4		Peak Found	High	High	High	Peak Found	Peak Found	Peak Found	Peak Found	High	Peak Found	High	High	High	High	High	High	High	High	High	High	Peak Found	High	Peak Found	Peak Found	High	High	High	High	High	High	High	High	Peak Found	High	High	High	Peak Found	Peak Found	Peak Found	Peak Found	High	Peak Found	High	High	High	High	High	High	High	High	High	High	Peak Found	High	Peak Found	Peak Found	High	High	High	High	High	High	High	High	High	High	High	High	High	High	High	High	High	High	High	4	0.6546	0	1	1	1	452.75	-4.24	-0.00192	51.5656	2.48592e-05	1.7187e-05	2.29555	3.59	7.7224e-09	5.88841e-05	52.53
FALSE		High	Unambiguous	VFLENVIR	[K].VFLENVIR.[D]			1.18259	1	1	97	P62806	P62806 [61-68]			Histone H4 OS=Mus musculus OX=10090 GN=H4c1 PE=1 SV=2	P62806	0	989.578	8	0.366	1.692	0.26	0.97	0.23	3.321	1.427	0.024	1.745	-1.45	0.76	-1.95	-0.04	-2.12	1.73	0.51	-5.39	0.8	0.332348	0.923876	0.0448591	0.608916	0.211668	0.537641	0.993958	0.00150807	0.802689	0.917493	0.999997	0.661447	1	0.758186	0.990598	0.999997	0.0450725	1	46.87	67.49	28.67	58.69	43.66	35.55	66.63	41.4	40.29	26.7485	27.5619	26.6868	27.1549	26.5327	28.3329	27.1265	26.302	27.5553	43.4	176.5	22.3	83.2	19.7	284.7	122.4	2.6	159.6	85.7	32.53	48.66	11.99	63.89	46.78	4.04	67.95	32.01	35.94	27.5	3	3	3	3	3	3	3	3	3	5	22.8	44.5	42	70	170.9	213.5	21.6	25.5	20.3	52.8	179.6	80.6	14.8	35.2	19.1	264.9	287.2	275.7	52.6	233.9	118.5	3	2.5	1.5	105.5	154.6	220.2	114.6	126.2	83	75.9	67	2.07663e+07	4.2413e+07	3.33436e+07	5.41672e+07	1.18731e+08	1.58679e+08	2.86221e+07	3.10166e+07	2.45869e+07	4.05972e+07	1.67262e+08	7.00264e+07	1.24046e+07	2.80863e+07	1.76818e+07	2.47957e+08	3.02172e+08	2.58712e+08	3.828e+07	1.39565e+08	67120303	3.57689e+06	3.33263e+06	734181	7.02713e+07	1.17828e+08	1.55243e+08	1.05938e+08	1.11743e+08	7.94016e+07	6.43193e+07	6.19558e+07	3.03217e+07	5.9088e+07	5.57927e+07	9.29949e+07	2.27117e+08	2.83659e+08	2.86502e+07	3.3826e+07	2.69651e+07	7.01279e+07	2.38593e+08	1.07046e+08	1.96137e+07	4.6778e+07	2.539e+07	3.52027e+08	3.81635e+08	3.66371e+08	6.99318e+07	3.10751e+08	1.57468e+08	3.9918e+06	3.33263e+06	2.03056e+06	1.40196e+08	2.05346e+08	2.92545e+08	1.52317e+08	1.6765e+08	1.10321e+08	1.00884e+08	8.89849e+07	Det	Det	Det	Det	Det	Det	Det	Det	Det	Det	Det	Det	Det	Det	Det	Det	Det	Det	Det	Det	Det	Det	Det	Det	Det	Det	Det	Det	Det	Det	Det	Det	3	3	7	5	6	5	3	5	3	7	2	6	4	7	4	7	6	8	3	5	2	3	1	1	5	4	6	3	6	3	2	3		High	High	High	High	High	High	High	High	High	High	High	High	High	High	High	High	High	High	High	High	High	High	High	High	High	Peak Found	High	High	High	High	High	High	High	High	High	High	High	High	High	High	High	High	High	High	High	High	High	High	High	High	High	High	High	High	High	High	High	Peak Found	High	High	High	High	High	High	High	High	High	High	High	High	High	High	High	High	High	2	0.5028	0	1	1	1	495.292	-0.91	-0.00045	58.1734	2.48592e-05	0.000254974	1.18259	1.77	0.000798998	6.54907e-05	54.66
FALSE		High	Unambiguous	KTVTAMDVVYALK	[R].KTVTAMDVVYALK.[R]			1.77837	1	1	8	P62806	P62806 [80-92]			Histone H4 OS=Mus musculus OX=10090 GN=H4c1 PE=1 SV=2	P62806	1	1438.8	13	0.673	1.919	0.332	1.336	0.355	2.864	0.272	0.145	7.436	-0.57	0.94	-1.59	0.42	-1.49	1.52	-1.88	-2.78	2.89	0.839431	0.935256	0.833723	0.864758	0.538281	0.475937	0.630751	0.605366	0.334459	0.999983	0.999997	0.9942	1	0.994386	0.982441	0.999997	0.953918	0.933468	62.97	61.53	110.86	82.98	80.78	58.11	127.02	70.88	70.88	19.3774	20.0769	19.2886	20.0575	19.202	20.7121	19.8837	18.938	21.3462	36.1	135.7	19.5	104.2	25.2	192.7	13.6	7.8	411.6	53.7	35.71	35.34	54.24	53.92	41.14	24.14	131.19	42.28	33.98	68.35	3	3	3	3	3	3	3	3	3	5	30.5	36.3	58.7	72.3	136.3	153	19.6	7.4	26.4	30.4	104.7	106.5	28.3	11.5	25.3	193.6	228.3	138.8	13.6	125.8	10.6	7.8	5.2	12.3	592.8	413.4	299.5	121.4	50.2	79.7	5.6	53.9	196071	244743	329991	395789	669664	804272	183792		226662	165441	689885	654891	168183		165463	1.28142e+06	1.69927e+06	921495		531102		65951.2			2.79293e+06	2.22966e+06	1.49358e+06	793701	314766	539291		352951	286291	340966	552163	679494	1.28097e+06	1.43774e+06	183973	69391.7	248586	285783	984090	1.0011e+06	265925	108488	237595	1.81926e+06	2.14614e+06	1.30496e+06	128271	1.18253e+06	100051	73601.5	49108.2	115492	5.5721e+06	3.88576e+06	2.81454e+06	1.14118e+06	472249	749296	52762.7	506931	Det	Det	Det	Det	Det	Det	Det	Imp	Det	Det	Det	Det	Det	Imp	Det	Det	Det	Det	Imp	Det	Imp	Det	Imp	Imp	Det	Det	Det	Det	Det	Det	Imp	Det	1	1	2	1	1	1	1		1	1	1	1	1		1	1	1	2		1		1			2	2	2	1	1	1		1		Peak Found	Peak Found	High	Peak Found	Peak Found	Peak Found	Peak Found	n/a	Peak Found	Peak Found	Peak Found	Peak Found	Peak Found	n/a	Peak Found	Peak Found	High	Peak Found	n/a	Peak Found	n/a	Peak Found	n/a	n/a	High	High	Peak Found	High	High	Peak Found	n/a	High	Peak Found	Peak Found	High	Peak Found	Peak Found	Peak Found	Peak Found	n/a	Peak Found	Peak Found	Peak Found	Peak Found	Peak Found	n/a	Peak Found	Peak Found	High	Peak Found	n/a	Peak Found	n/a	Peak Found	n/a	n/a	High	High	Peak Found	High	High	Peak Found	n/a	High	High	Peak Found	Peak Found	Peak Found	Peak Found	High	Peak Found	Peak Found	High	High	High	3	0.6565	0	1	1	1	480.271	0.6	0.00029	54.7205	2.48592e-05	2.62976e-05	1.77837	4.6	1.22063e-05	6.54907e-05	54.9
FALSE		High	Unambiguous	TVTAMDVVYALKR	[K].TVTAMDVVYALKR.[Q]			3.38028	1	1	122	P62806	P62806 [81-93]			Histone H4 OS=Mus musculus OX=10090 GN=H4c1 PE=1 SV=2	P62806	1	1466.8	13	0.331	1.95	0.189	0.751	0.277	1.351	0.793	0.047	3.93	-1.59	0.96	-2.41	-0.41	-1.85	0.43	-0.34	-4.41	1.97	0.267558	0.85096	0.0276003	0.381334	0.169897	0.932254	0.592964	0.153433	0.515968	0.871595	0.999997	0.538725	0.916496	0.710161	1	0.999997	0.886365	0.980862	32.16	48.25	33.62	21.37	12.16	41.85	119.85	52.58	46.95	25.9622	26.8614	25.8704	26.3524	25.8878	26.768	26.2557	25.6359	27.4524	30.4	187.3	17.9	75.1	27.4	124.1	76.2	4.3	361.1	96.1	20.13	53.27	25.1	39.22	5.58	30.88	130.95	62.4	36.81	27.43	3	3	3	3	3	3	3	3	3	5	28	28.1	39.2	65.8	173.3	229.7	12.1	16.6	20.3	32.3	74.6	69.5	25.6	25.4	23.1	86.2	159.8	114.8	70.4	367.7	4.8	4	3.7	10.4	334	511.9	248.7	92.6	88.9	85	107.6	45.7	1.54136e+07	1.62304e+07	1.87989e+07	3.0802e+07	7.27804e+07	1.03225e+08	9.7331e+06	12199767	1.48827e+07	1.50366e+07	4.19933e+07	36534598	1.30273e+07	1.22481e+07	1.29441e+07	4.87608e+07	1.01672e+08	6.51359e+07	3.09799e+07	1.32658e+08	1.65334e+06	2.87194e+06	2.99555e+06	3.01294e+06	1.34505e+08	2.35996e+08	1.06007e+08	5.17345e+07	47587358	4.91447e+07	5.5117e+07	2.55732e+07	2.2506e+07	2.26114e+07	3.14555e+07	5.28813e+07	1.39219e+08	1.84528e+08	9.74267e+06	1.33048e+07	1.63222e+07	2.59744e+07	5.99016e+07	5.58486e+07	2.05984e+07	2.03993e+07	1.8587e+07	6.92264e+07	1.28409e+08	9.22413e+07	5.65957e+07	2.95371e+08	3.87884e+06	3.20508e+06	2.99555e+06	8.33303e+06	2.68348e+08	4.11283e+08	1.99763e+08	7.43838e+07	7.13961e+07	6.8282e+07	8.64505e+07	3.67299e+07	Det	Det	Det	Det	Det	Det	Det	Det	Det	Det	Det	Det	Det	Det	Det	Det	Det	Det	Det	Det	Det	Det	Det	Det	Det	Det	Det	Det	Det	Det	Det	Det	3	3	3	3	2	3	2	2	3	3	4	2	4	4	2	5	4	5	6	5	2	2	1	1	4	5	5	5	3	4	4	5		High	High	High	High	High	High	High	High	High	High	High	High	High	High	High	High	High	High	High	High	High	High	High	High	High	High	High	High	High	High	High	High	High	High	High	High	High	High	High	High	High	High	High	High	High	High	High	High	High	High	High	High	High	High	High	High	High	High	High	High	High	High	High	High	High	High	High	High	High	High	High	High	High	High	High	3	0.6811	0	1	1	1	489.606	0.69	0.00034	59.1808	2.48592e-05	1.7187e-05	2.64693	3.7	1.82825e-10	5.88841e-05	59.2
FALSE		High	Unambiguous	TVTAMDVVYALKR	[K].TVTAMDVVYALKR.[Q]	1xOxidation [M5]	1xOxidation [M5]	2.92378	1	1	44	P62806	P62806 [81-93]			Histone H4 OS=Mus musculus OX=10090 GN=H4c1 PE=1 SV=2	P62806	1	1482.8	13	0.372	1.282	0.077	0.715	0.344	1.627	1.337	0.014	5.568	-1.43	0.36	-3.69	-0.48	-1.54	0.7	0.42	-6.16	2.48	0.473723	0.878727	0.223514	0.454856	0.373586	0.744797	0.779752	0.260677	0.330147	0.985584	0.999997	0.952705	0.961469	0.908756	1	0.999997	0.953918	0.931878	47.42	57.51	44.3	75.14	65.25	47.31	140.85	52.94	47.64	22.2328	22.8286	21.9859	22.7273	22.2541	23.2431	22.8567	21.8447	24.1309	29.3	106	6.1	73.1	31	131.3	105.2	1.2	438.3	78.7	36.66	19.79	5.4	61.18	50.87	29.93	117.96	37.15	13.28	45.24	3	3	3	3	3	3	3	3	3	5	20.2	42.2	28.7	75	104	111.1	5.7	6	6.4	18	85.8	71.8	49.8	30.4	17	87.7	163.4	128.9	103.3	359.8	3.9	1.5	0.7	1.1	430.4	460.5	353.6	147.4	100.4	77.3	49.5	58.5	934440	2.05267e+06	1.16243e+06	2.95636e+06	3682615	4.20635e+06	387308	370557	393244	705124	4.07392e+06	3.17778e+06	2.13322e+06	1.23601e+06	802655	4180511	8.75686e+06	6.16196e+06	3.82908e+06	1.094e+07	112817				1.46049e+07	1.78884e+07	1.27042e+07	6.94241e+06	4.52997e+06	3.76626e+06	2.13705e+06	2.75737e+06	1.36441e+06	2.85969e+06	1.94505e+06	5.0755e+06	7.04433e+06	7.5194e+06	387689	404121	431281	1.21804e+06	5.81127e+06	4.85772e+06	3.37296e+06	2.05858e+06	1.15257e+06	5.93513e+06	1.10597e+07	8.72617e+06	6.99515e+06	2.43586e+07	264677	103130	46997.7	76610	2.91379e+07	3.11751e+07	2.39402e+07	9.98179e+06	6.79638e+06	5.23287e+06	3.35195e+06	3.96032e+06	Det	Det	Det	Det	Det	Det	Det	Det	Det	Det	Det	Det	Det	Det	Det	Det	Det	Det	Det	Det	Det	Imp	Imp	Imp	Det	Det	Det	Det	Det	Det	Det	Det	6	6	6	9	7	9	4	4	3	5	13	11	7	7	5	5	6	11	10	8	1				8	9	12	10	9	9	9	8		Peak Found	High	Peak Found	Peak Found	High	High	Peak Found	High	Peak Found	Peak Found	High	High	Peak Found	Peak Found	Peak Found	High	High	High	High	High	Peak Found	n/a	n/a	n/a	High	High	High	High	High	High	High	Peak Found	Peak Found	High	Peak Found	Peak Found	High	High	Peak Found	High	Peak Found	Peak Found	High	High	Peak Found	Peak Found	Peak Found	High	High	High	High	High	Peak Found	n/a	n/a	n/a	High	High	High	High	High	High	High	Peak Found	High	High	High	High	Peak Found	High	High	n/a	High	High	High	3	0.5758	0	1	1	1	494.937	-0.62	-0.0003	44.8061	2.48592e-05	1.7187e-05	2.28624	2.97	4.33439e-09	5.88841e-05	45.89
FALSE		High	Unambiguous	VFLENVIRDAVTYTEHAKRK	[K].VFLENVIRDAVTYTEHAKRK.[T]			3.76492	1	1	69	P62806	P62806 [61-80]			Histone H4 OS=Mus musculus OX=10090 GN=H4c1 PE=1 SV=2	P62806	3	2389.3	20	0.816	0.393	0.206	1.127	0.366	1.473	0.378	0.108	6.708	-0.29	-1.35	-2.28	0.17	-1.45	0.56	-1.4	-3.21	2.75	0.758181	0.480428	0.271054	0.885841	0.221593	0.564682	0.691075	0.671065	0.361359	0.999983	0.96497	0.96449	1	0.768066	0.995784	0.999997	0.954301	0.939426	37.03	39.21	33.79	45.05	68.02	49.1	75.4	34.35	70.14	24.7406	24.3112	24.2617	24.9813	24.3696	25.3196	24.2647	24.0926	26.7301	62.6	29	15.1	87.5	30.2	109.2	31.2	7.2	554	73.9	24.86	21.82	10.37	23.76	51.58	25.71	65.7	17.15	54.39	55.25	3	3	3	3	3	3	3	3	3	5	61.1	39.8	65.7	32.3	20.6	28.3	13.5	14.8	16.6	56.5	90.7	85.3	29.4	40.8	12.5	70.9	106.4	120.5	62	30.4	15.6	7	6.5	9	910.2	540.1	284.6	80.5	48.2	72	60.4	167.7	1.28686e+07	8.79472e+06	1.2085e+07	5.78284e+06	3.32122e+06	4.8688e+06	4.15879e+06	4166873	4.66089e+06	1.00608e+07	1.95714e+07	1.71753e+07	5.7282e+06	7.53809e+06	2.68334e+06	1.53779e+07	2.59288e+07	2.61768e+07	1.04358e+07	4.20782e+06	2.04988e+06	1.94146e+06	2.00217e+06	996074	1.40387e+08	9.5369e+07	4.64711e+07	17233140	9.87749e+06	1.59474e+07	1.18518e+07	3.59194e+07	1.87899e+07	1.22524e+07	2.02214e+07	9.92804e+06	6.35304e+06	8.70362e+06	4.16288e+06	4.5443e+06	5.11172e+06	1.73791e+07	2.79177e+07	2.6255e+07	9.05722e+06	1.25547e+07	3.85312e+06	2.18322e+07	3.27474e+07	3.70699e+07	1.90646e+07	9.36896e+06	4.80914e+06	2.16666e+06	2.00217e+06	2.75489e+06	2.80082e+08	1.66205e+08	8.75717e+07	2.47778e+07	1.48194e+07	2.21575e+07	1.85895e+07	5.15898e+07	Det	Det	Det	Det	Det	Det	Det	Det	Det	Det	Det	Det	Det	Det	Det	Det	Det	Det	Det	Det	Det	Det	Det	Det	Det	Det	Det	Det	Det	Det	Det	Det	7	7	2	2	4	4	2	1	4	4	5	5	4	3	4	4	3	7	2	5	2	2	3	4	7	6	6	4	3	6	3	6		High	High	High	High	High	Peak Found	High	Peak Found	High	High	High	High	Peak Found	High	Peak Found	High	High	High	High	High	High	Peak Found	Peak Found	High	High	High	High	High	High	High	High	High	High	High	High	High	High	Peak Found	High	Peak Found	High	High	High	High	Peak Found	High	Peak Found	High	High	High	High	High	High	Peak Found	Peak Found	High	High	High	High	High	High	High	High	High	High	High	High	High	High	High	High	High	High	High	High	4	0.4549	0	1	1	1	598.082	2.4	0.00143	59.1624	2.48592e-05	1.7187e-05	2.67296	4.55	1.26932e-11	5.88841e-05	60.63
FALSE		High	Unambiguous	TVTAMDVVYALK	[K].TVTAMDVVYALK.[R]			2.17131	1	1	122	P62806	P62806 [81-92]			Histone H4 OS=Mus musculus OX=10090 GN=H4c1 PE=1 SV=2	P62806	0	1310.7	12	0.473	2.184	0.242	1.223	0.266	2.703	1.142	0.058	5.953	-1.08	1.13	-2.04	0.29	-1.91	1.43	0.19	-4.11	2.57	0.390425	0.793581	0.0313218	0.875884	0.245865	0.620702	0.927644	0.0351908	0.393123	0.94983	0.999997	0.56668	1	0.793569	1	0.999997	0.443793	0.949452	42.87	36.71	32.67	52.29	11.09	33.58	55.25	59.86	30.48	26.5197	27.4527	26.3108	27.1372	26.2396	27.9089	26.8924	26.0176	28.5621	31.4	139.1	15.2	81.2	16.7	179.4	75.8	3.6	395	62.7	38.55	26.97	24.34	36.01	4.73	23.35	83.87	46.27	28.23	23.08	3	3	3	3	3	3	3	3	3	5	20	34.7	45.7	153.7	113.8	197.4	14.3	22.8	16.8	53.8	89.7	115.8	19.5	18.4	17.8	130.2	205.5	198.2	83.8	106.6	3.4	6.7	4	2.7	262.5	436.5	464.7	98.3	69.3	52.1	68	73.3	18551592	3.37057e+07	3.70025e+07	1.21183e+08	8.05596e+07	1.49487e+08	1.9333e+07	2.83083e+07	2.07344e+07	4.21809e+07	8.51053e+07	1.02568e+08	1.67271e+07	14969697	1.67856e+07	1.24106e+08	2.20251e+08	189496360	6.20693e+07	6.48174e+07	1.9881e+06	8.15824e+06	5.42876e+06	1.30567e+06	1.78125e+08	3.39039e+08	3.33811e+08	9.25201e+07	6.25052e+07	5.07822e+07	5.86802e+07	6.91116e+07	2.70879e+07	4.69573e+07	6.1915e+07	2.08049e+08	1.54099e+08	2.67227e+08	1.9352e+07	3.08724e+07	2.27399e+07	7.28637e+07	1.21399e+08	1.5679e+08	2.64482e+07	2.49321e+07	2.41031e+07	1.76195e+08	2.78172e+08	2.68353e+08	1.13391e+08	1.4432e+08	4.66422e+06	9.10459e+06	5.42876e+06	3.61114e+06	3.55372e+08	5.90861e+08	6.29045e+08	1.33025e+08	9.37775e+07	7.05572e+07	9.20393e+07	9.92625e+07	Det	Det	Det	Det	Det	Det	Det	Det	Det	Det	Det	Det	Det	Det	Det	Det	Det	Det	Det	Det	Det	Det	Det	Det	Det	Det	Det	Det	Det	Det	Det	Det	2	4	3	3	5	4	2	2	3	2	5	4	4	2	2	5	6	2	2	3	2	2	2	1	3	4	4	7	6	5	3	3		High	High	High	High	High	High	High	High	High	High	High	High	High	High	High	High	High	High	High	High	High	High	High	High	High	High	High	High	High	High	High	High	High	High	High	High	High	High	High	High	High	High	High	High	High	High	High	High	High	High	High	High	High	High	High	High	High	High	High	High	High	High	High	High	High	High	High	High	High	High	High	High	High	High	High	2	0.649	0	1	1	1	655.856	1.51	0.00099	72.2203	2.48592e-05	1.74016e-05	2.17131	3.02	8.00245e-07	5.88841e-05	71.69
FALSE		High	Unambiguous	TVTAMDVVYALK	[K].TVTAMDVVYALK.[R]	1xOxidation [M5]	1xOxidation [M5]	2.08982	1	1	130	P62806	P62806 [81-92]			Histone H4 OS=Mus musculus OX=10090 GN=H4c1 PE=1 SV=2	P62806	0	1326.7	12	0.439	1.105	0.202	0.74	0.241	2.239	1.312	0.025	4.251	-1.19	0.14	-2.31	-0.43	-2.05	1.16	0.39	-5.35	2.09	0.522114	0.764413	0.315821	0.478453	0.0856084	0.542293	0.900523	0.219973	0.341781	0.99687	0.999997	0.972274	0.973263	0.56708	0.991722	0.999997	0.953918	0.934702	25.82	13.82	34.97	28.11	22.7	27.13	139.61	59.75	16.11	23.6684	24.0925	23.5003	23.9444	23.4143	24.9858	24.2165	23.1854	25.1855	36.8	95.1	16.2	64.9	19	208.4	115.2	2.2	354.4	87.8	23.85	15.35	32.15	50.86	21.01	22.52	97.66	70.52	16.77	13.37	3	3	3	3	3	3	3	3	3	5	38.6	30.8	49.7	108.4	79.7	99.7	17	25.9	14.2	23.2	75.3	68.1	19.9	25.9	17.3	143.2	218.5	218.8	120.8	257.7	7	2.3	1.6	5.9	371.6	419.8	298.7	97.6	98.1	82.5	92	70.3	4.10825e+06	3.43899e+06	4.61301e+06	9.809e+06	6.47203e+06	8.6639e+06	2.64153e+06	3.69343e+06	2.01083e+06	2.08475e+06	8.20085e+06	6.91924e+06	1.95531e+06	2.4136e+06	1.86719e+06	1.56663e+07	2.6878e+07	2.40015e+07	1.02693e+07	1.79764e+07	466380	314851	250446	329155	2.89348e+07	3.74167e+07	2.46253e+07	1.05449e+07	1.0154e+07	9.22411e+06	9.11614e+06	7.59974e+06	5.99862e+06	4.79106e+06	7.71879e+06	1.68402e+07	1.23801e+07	1.54879e+07	2.64413e+06	4.02798e+06	2.20533e+06	3.60121e+06	1.16982e+07	1.05771e+07	3.09166e+06	4.01987e+06	2.68117e+06	2.22417e+07	3.39463e+07	3.39894e+07	1.87605e+07	4.00255e+07	1.09416e+06	351374	250446	910360	5.77271e+07	6.52082e+07	4.64047e+07	1.51615e+07	1.52342e+07	1.28161e+07	1.42986e+07	1.09152e+07	Det	Det	Det	Det	Det	Det	Det	Det	Det	Det	Det	Det	Det	Det	Det	Det	Det	Det	Det	Det	Det	Det	Det	Det	Det	Det	Det	Det	Det	Det	Det	Det	11	9	9	9	10	11	10	10	7	7	9	9	7	8	8	14	16	16	10	16	1	2	1	4	14	15	12	10	15	14	11	10		High	Peak Found	High	High	High	High	Peak Found	High	Peak Found	Peak Found	High	High	High	High	Peak Found	High	High	High	High	High	Peak Found	Peak Found	Peak Found	Peak Found	High	High	High	High	High	High	High	High	High	Peak Found	High	High	High	High	Peak Found	High	Peak Found	Peak Found	High	High	High	High	Peak Found	High	High	High	High	High	Peak Found	Peak Found	Peak Found	Peak Found	High	High	High	High	High	High	High	High	High	High	High	High	High	High	High	Peak Found	High	High	High	2	0.6589	0	1	1	1	663.853	0.56	0.00037	63.981	2.48592e-05	1.79974e-05	2.08982	3.02	1.40816e-06	5.88841e-05	56.95
FALSE		High	Unambiguous	VFLENVIRDAVTYTEHAK	[K].VFLENVIRDAVTYTEHAK.[R]			4.59423	1	1	321	P62806	P62806 [61-78]			Histone H4 OS=Mus musculus OX=10090 GN=H4c1 PE=1 SV=2	P62806	1	2105.1	18	0.43	0.661	0.215	0.783	0.396	2.632	0.977	0.087	4.897	-1.22	-0.6	-2.22	-0.35	-1.34	1.4	-0.03	-3.52	2.29	0.487137	0.606038	0.0482419	0.400512	0.386782	0.631863	0.881282	8.79674e-05	0.448541	0.990639	0.999997	0.682898	0.929868	0.919223	1	0.999997	0.00292695	0.967571	20.45	30.93	30.93	23.08	15.3	34.72	21.64	30.35	23.16	27.6778	27.7613	27.5099	27.9036	27.6418	29.1263	27.8687	27.2973	29.3851	35.6	52.2	17	65.8	34.2	207.8	84.1	6.9	414.9	81.5	8.95	23.78	23.77	16.62	10.75	30.97	31.22	19.2	16.74	19.15	3	3	3	3	3	3	3	3	3	5	40.8	34.4	36.1	76	50.2	52.9	24.9	16.6	17.2	66.7	74.7	53.4	30.4	37.7	34.7	161.2	210.5	297.6	94.4	49.3	85.2	6.3	7	9.1	420.3	467.3	333.1	82.5	80	95.4	96.6	57.5	7.30747e+07	6.45668e+07	5.63836e+07	1.15811e+08	6.86444e+07	7.73603e+07	6.50501e+07	3.96933e+07	4.09812e+07	1.00956e+08	1.37026e+08	9.13047e+07	5.03026e+07	5.92763e+07	6.31097e+07	2.96936e+08	4.35852e+08	5.49665e+08	1.3513e+08	5.79119e+07	9.49473e+07	1.4796e+07	1.82437e+07	8.56158e+06	5.50991e+08	7.01282e+08	4.62291e+08	1.50134e+08	1.39383e+08	1.79634e+08	1.61142e+08	1.04769e+08	1.06699e+08	8.99518e+07	9.43447e+07	1.98825e+08	1.31307e+08	1.38292e+08	6.51141e+07	4.32886e+07	4.49451e+07	1.74393e+08	1.95462e+08	1.39573e+08	7.95366e+07	9.8725e+07	9.06218e+07	4.21564e+08	5.5047e+08	7.78399e+08	2.46863e+08	1.28944e+08	2.22752e+08	1.65123e+07	1.82437e+07	2.36792e+07	1.09927e+09	1.22216e+09	8.71155e+08	2.15863e+08	2.09118e+08	2.49586e+08	2.5275e+08	1.50476e+08	Det	Det	Det	Det	Det	Det	Det	Det	Det	Det	Det	Det	Det	Det	Det	Det	Det	Det	Det	Det	Det	Det	Det	Det	Det	Det	Det	Det	Det	Det	Det	Det	10	12	11	16	11	10	9	8	14	14	19	14	10	15	12	23	21	22	18	14	14	6	7	5	19	21	21	17	14	21	16	22		High	High	High	High	High	High	High	High	High	High	High	High	High	High	High	High	High	High	High	High	High	High	High	High	High	High	High	High	High	High	High	High	High	High	High	High	High	High	High	High	High	High	High	High	High	High	High	High	High	High	High	High	High	High	High	High	High	High	High	High	High	High	High	High	High	High	High	High	High	High	High	High	High	High	High	3	0.7023	0	1	1	1	702.374	2.79	0.00196	81.0945	1.45902e-05	1.41181e-05	4.59423	5.71	4.03501e-14	5.88841e-05	78.18
FALSE		High	Unambiguous	TVTAMDVVYALKRQGRTLYGFGG	[K].TVTAMDVVYALKRQGRTLYGFGG.[-]			1.63545	1	1	6	P62806	P62806 [81-103]			Histone H4 OS=Mus musculus OX=10090 GN=H4c1 PE=1 SV=2	P62806	3	2503.31	23	0.046	0.061	0.205	0.018	0.045	1.082	0.065	0.158	2.143	-4.44	-4.02	-2.29	-5.76	-4.47	0.11	-3.94	-2.66	1.1	0.0320108	0.233145	0.637525	0.00112426	0.0970599	0.839741	0.235275	0.966542	0.7943	0.404364	0.890549	0.979991	0.0223031	0.591662	1	0.889379	0.997	1	142.8	48.67	74.77	83.43	67.34	147.7	114.08	74.77	95.18	21.1248	19.9245	20.4363	19.9245	19.9245	21.5056	20.1745	20.2063	21.3494	9.6	12.8	42.6	3.8	7	224.9	13.6	32.8	445.3	207.8	162.53	27.51	74.75	87.32	63.31	111.32	118.95	72.2	96.68	35.42	3	3	3	3	3	3	3	3	3	5	6.7	1.9	200.4	6.6	8.9	11.5	56.8	29.7	9.3	0.9	6.8	2.7	4	4.9	12	156.7	0.7	433.7	1.9	9.4	41	9.8	22.9	48	310.3	122.7	999.2	197	159.9	71.8	144.8	107.5			1.29159e+06				612093	293290								1.19006e+06		3.30185e+06			188272		246366	187010	1676685	759206	5.71708e+06	1.47688e+06	1.14936e+06	556828	995117	806770	72081.8	20859.4	2.16117e+06	70782.1	95919	124091	612695	319856	99917.5	9636.48	72785.9	28807.4	42820.4	52318.9	129123	1.68954e+06	7065.59	4.67587e+06	20239.8	101821	441699	105638	246366	517222	3.34511e+06	1.32311e+06	1.07734e+07	2.12346e+06	1.7244e+06	773662	1.56083e+06	1.15873e+06	Imp	Imp	Det	Imp	Imp	Imp	Det	Det	Imp	Imp	Imp	Imp	Imp	Imp	Imp	Det	Imp	Det	Imp	Imp	Det	Imp	Det	Det	Det	Det	Det	Det	Det	Det	Det	Det			3				1	1								1		2			1		1	1	1	1	2	1	1	1	3	1		n/a	n/a	Peak Found	n/a	n/a	n/a	Peak Found	Peak Found	n/a	n/a	n/a	n/a	n/a	n/a	n/a	Peak Found	n/a	High	n/a	n/a	Peak Found	n/a	Peak Found	Peak Found	Peak Found	Peak Found	High	Peak Found	Peak Found	Peak Found	High	High	n/a	n/a	Peak Found	n/a	n/a	n/a	Peak Found	Peak Found	n/a	n/a	n/a	n/a	n/a	n/a	n/a	Peak Found	n/a	High	n/a	n/a	Peak Found	n/a	Peak Found	Peak Found	Peak Found	Peak Found	High	Peak Found	Peak Found	Peak Found	High	High	Peak Found	n/a	Peak Found	n/a	n/a	High	Peak Found	Peak Found	High	High	High	3	0.5087	0	1	1	1	835.109	-0.54	-0.00045	79.4134	2.48592e-05	3.69135e-05	1.63545	2.87	3.29256e-05	6.54907e-05	80.84
FALSE		High	Unambiguous	VLRDNIQGITKPAIRR	[K].VLRDNIQGITKPAIRR.[L]			3.41415	1	1	7	P62806	P62806 [22-37]			Histone H4 OS=Mus musculus OX=10090 GN=H4c1 PE=1 SV=2	P62806	2	1850.11	16	0.03	0.513	0.045	0.062	0.174	0.421	0.036	0.025	10.916	-5.08	-0.96	-4.46	-4.01	-2.52	-1.25	-4.79	-5.32	3.45	0.00589714	0.627715	0.224247	0.0355712	0.236754	0.767264	0.170224	0.363609	0.176801	0.166952	0.999997	0.953503	0.293607	0.785176	1	0.85717	0.953918	0.897763	69.15	94.72	54.53	94.38	44.53	23.16	145.53	47.22	47.25	20.4905	21.256	20.7251	20.7149	20.7525	21.0035	21.6712	20.4905	23.9601	2.1	35.2	3.1	4.3	13.4	28.9	2.5	1.9	839.8	68.7	94.01	104.05	75.99	87.94	61.89	81.1	168.38	33.79	65.92	32.73	3	3	3	3	3	3	3	3	3	5	0.1	4.3	2.3	39.5	4.7	109.4	3.5	2.7	10.4	15.6	4.8	2.9	3.7	15	18.1	31.4	116.2	32.4	0.1	151.2	2.8	2.9	2.2	1.5	175.8	941.2	1048.1	77	86.2	72.8	144.3	77				632371		1.68153e+06			260218	247935				248005	347160	607925	2528503	629060		1866285					2.42237e+06	14846392	15288471	1.47182e+06	1579779	1440396	2528168	1.47314e+06	2234.19	117615	64444	1.08566e+06	130547	3.00596e+06	96279.4	75250	285388	428286	131731	80492.8	101447	413054	498502	863080	3.19344e+06	890835	2315.93	4.1554e+06	76585.9	80854.7	59400.4	40218.1	4.8328e+06	2.58736e+07	2.88101e+07	2.11618e+06	2.37017e+06	2.0013e+06	3.96541e+06	2.11582e+06	Imp	Imp	Imp	Det	Imp	Det	Imp	Imp	Det	Det	Imp	Imp	Imp	Det	Det	Det	Det	Det	Imp	Det	Imp	Imp	Imp	Imp	Det	Det	Det	Det	Det	Det	Det	Det				1		1			1	1				1	1	1	1	1		1					1	1	1	1	1	1	1	1		n/a	n/a	n/a	Peak Found	n/a	High	n/a	n/a	Peak Found	Peak Found	n/a	n/a	n/a	High	Peak Found	Peak Found	Peak Found	Peak Found	n/a	Peak Found	n/a	n/a	n/a	n/a	High	High	High	Peak Found	High	Peak Found	Peak Found	Peak Found	n/a	n/a	n/a	Peak Found	n/a	High	n/a	n/a	Peak Found	Peak Found	n/a	n/a	n/a	High	Peak Found	Peak Found	Peak Found	Peak Found	n/a	Peak Found	n/a	n/a	n/a	n/a	High	High	High	Peak Found	High	Peak Found	Peak Found	Peak Found	n/a	High	Peak Found	Peak Found	High	Peak Found	Peak Found	n/a	High	High	High	3	0.7032	0	1	1	1	617.374	0.08	5e-05	21.0988	2.45447e-05	1.7187e-05	3.41415	4.38	1.44552e-10	5.88841e-05	22.31
FALSE		High	Unambiguous	DAVTYTEHAK	[R].DAVTYTEHAK.[R]			1.432	1	1	36	P62806	P62806 [69-78]			Histone H4 OS=Mus musculus OX=10090 GN=H4c1 PE=1 SV=2	P62806	0	1134.54	10	0.257	0.742	0.175	2.056	0.321	2.09	1.009	0.034	1.593	-1.96	-0.43	-2.52	1.04	-1.64	1.06	0.01	-4.89	0.67	0.181653	0.600769	0.0262414	0.521227	0.220933	0.731818	0.87743	0.337572	0.837662	0.778309	0.999997	0.525908	0.988677	0.7673	1	0.999997	0.953918	1	77.85	97.41	100.4	97.41	82.28	103.18	111.5	95.85	74.31	25.5547	26.0628	25.7503	26.4911	25.5063	27.5709	25.7527	25.1394	26.4113	31.3	95.8	34.5	139.1	27.2	359.4	76.6	3.6	156.7	75.9	34.91	64.21	86.16	102.67	65.98	51.07	118.79	66.94	68.09	69.47	3	3	3	3	3	3	3	3	3	5	26.3	14.6	30.8	25.3	122.7	80.3	0.1	30.7	28.9	65.8	483.5	116.6	15.2	53.1	22.8	301.5	345.7	105.1	14.2	283.9	64.2	1.2	3	5.6	263.5	60	131.4	186.4	165.4	63.7	56.7	31.6	13893036	8.09591e+06	1.41929e+07	1.13634e+07	49543427	34700621		21756896	2.03639e+07	29414427	2.6174e+08	58926458	7.42128e+06	2.46019e+07	12265789	163974016	211375416	57316366	5.99831e+06	9.84573e+07	2.11422e+07	847096	2.33945e+06	1.56317e+06	101982874	2.65825e+07	5.38509e+07	1.00109e+08	8.51526e+07	35394116	2.79335e+07	1.70163e+07	2.02858e+07	1.12789e+07	2.37484e+07	1.95088e+07	9.47697e+07	6.20319e+07	99257.3	2.37276e+07	2.23336e+07	5.08107e+07	3.73361e+08	9.00779e+07	1.17343e+07	4.09746e+07	1.7613e+07	2.32796e+08	2.66962e+08	8.11677e+07	1.0958e+07	2.19221e+08	4.9601e+07	945359	2.33945e+06	4.32334e+06	2.03463e+08	4.63268e+07	1.01478e+08	1.43937e+08	1.27756e+08	4.91769e+07	4.38134e+07	2.44399e+07	Det	Det	Det	Det	Det	Det	Imp	Det	Det	Det	Det	Det	Det	Det	Det	Det	Det	Det	Det	Det	Det	Det	Det	Det	Det	Det	Det	Det	Det	Det	Det	Det	2	3	2	3	2	2		1	3	2	3	2	2	2	2	2	2	2	1	3	2	1	1	1	2	3	3	4	3	2	2	4		Peak Found	High	High	Peak Found	Peak Found	Peak Found	High	Peak Found	High	High	High	High	High	High	High	High	High	High	High	High	High	Peak Found	Peak Found	Peak Found	High	High	High	High	High	Peak Found	High	Peak Found	Peak Found	High	High	Peak Found	Peak Found	Peak Found	High	Peak Found	High	High	High	High	High	High	High	High	High	High	High	High	High	Peak Found	Peak Found	Peak Found	High	High	High	High	High	Peak Found	High	Peak Found	High	Peak Found	High	High	High	High	High	Peak Found	High	High	High	2	0.5556	0	1	1	1	567.775	-0.51	-0.00029	11.3414	2.48592e-05	7.44151e-05	1.432	2.7	0.000136526	6.54907e-05	12.72
FALSE		High	Unambiguous	VLRDNIQGITKPAIR	[K].VLRDNIQGITKPAIR.[R]			1.5271	1	1	9	P62806	P62806 [22-36]			Histone H4 OS=Mus musculus OX=10090 GN=H4c1 PE=1 SV=2	P62806	1	1694.01	15	0.147	0.772	0.034	0.2	0.156	0.567	1.273	0.01	10.377	-2.76	-0.37	-4.88	-2.32	-2.68	-0.82	0.35	-6.64	3.38	0.110274	0.814724	0.0981355	0.0911754	0.0994618	0.832973	0.814044	1e-17	0.249754	0.660496	0.999997	0.834798	0.499431	0.598897	1	0.999997	3.68993e-16	0.91162	76.23	56.32	104.43	104.81	51.96	59.81	94.7	119.91	58.08	21.5788	22.048	21.5582	21.7811	21.5176	21.9928	22.3382		24.7086	9.5	54.3	1.4	12.8	9.4	36.3	81.6	0.4	730.1	64.1	79.31	37.21	107.61	119.16	21.05	54.71	89.55	123.58	49.05	38.26	3	3	3	3	3	3	3	3	3	5	10.7	2.3	19.3	34	61.4	75.8	1.5	1.6	9.1	0	14.5	49.6	10.6	12.4	8.1	25	75.6	41.1	92.3	257.3	35.9	2.6	0.1	0.5	291.8	825.6	889	44.2	46.2	109.8	79.6	72.5	384288		605354	1.03933e+06	1686134	2225443			437904		534549	1.70211e+06	352120	390433	294410	924812	3.14194e+06	1.52342e+06	2.65242e+06	6.06758e+06	803120				7.67783e+06	2.48694e+07	2.47667e+07	1.61539e+06	1.61756e+06	4.14788e+06	2662766	2.65001e+06	561115	118178	1.01292e+06	1.78433e+06	3.22534e+06	3.97827e+06	79721.8	82504.9	480261	1463.22	762512	2.60193e+06	556759	650269	422756	1.31297e+06	3.96819e+06	2.15737e+06	4.84557e+06	1.35098e+07	1.88417e+06	135541	7005.33	25918.7	1.53178e+07	4.33413e+07	4.66711e+07	2.32261e+06	2.42686e+06	5.76309e+06	4.17652e+06	3.80611e+06	Det	Imp	Det	Det	Det	Det	Imp	Imp	Det	Imp	Det	Det	Det	Det	Det	Det	Det	Det	Det	Det	Det	Imp	Imp	Imp	Det	Det	Det	Det	Det	Det	Det	Det	1		1	1	1	1			2		2	1	1	2	2	1	1	1	1	1	1				1	2	2	1	1	1	1	1		Peak Found	n/a	Peak Found	Peak Found	Peak Found	Peak Found	n/a	n/a	Peak Found	n/a	Peak Found	Peak Found	Peak Found	Peak Found	Peak Found	High	Peak Found	Peak Found	High	High	Peak Found	n/a	n/a	n/a	High	High	High	Peak Found	High	High	High	Peak Found	Peak Found	n/a	Peak Found	Peak Found	Peak Found	Peak Found	n/a	n/a	Peak Found	n/a	Peak Found	Peak Found	Peak Found	Peak Found	Peak Found	High	Peak Found	Peak Found	High	High	Peak Found	n/a	n/a	n/a	High	High	High	Peak Found	High	High	High	Peak Found	Peak Found	Peak Found	Peak Found	Peak Found	Peak Found	High	High	n/a	High	High	High	4	0.6093	0	1	1	1	424.257	-0.23	-0.0001	27.1796	2.48592e-05	5.18492e-05	1.5271	3.02	7.0089e-05	6.54907e-05	28.18
FALSE		High	Unambiguous	GKGGKGLGKGGAK	[R].GKGGKGLGKGGAK.[R]	3xAcetyl [K2(100); K5(100); K9(100)]	3xAcetyl [K2(100); K5(100); K9(100); K13(0)]	2.34561	1	1	12	P62806	P62806 [5-17]	P62806 3xAcetyl [K6(100); K9(100); K13(100); K17(0)]	P62806 3xAcetyl [K6(100); K9(100); K13(100)]	Histone H4 OS=Mus musculus OX=10090 GN=H4c1 PE=1 SV=2	P62806	3	1240.7	13	0.496	0.826	0.151	1.391	0.077	1.012	5.292	0.135	3.419	-1.01	-0.28	-2.73	0.48	-3.71	0.02	2.4	-2.89	1.77	0.687774	0.785721	0.542224	0.838722	0.122199	0.853681	0.269505	0.794954	0.612834	0.999983	0.999997	0.979215	1	0.641965	1	0.903843	0.966757	1	47.34	49.86	117.92	37.86	79.97	49.75	57.89	135.08	50.78	19.648	19.7794	19.5737	19.9803	19.0069	20.1196	21.1602	19.8518	20.9505	36.6	62.6	11.1	81.4	5.7	74.8	391.1	10	252.7	73.9	83.58	83.39	119.77	33.52	76.46	34.25	51.22	150.76	44.14	23.4	3	3	3	3	3	3	3	3	3	5	2.5	38.1	53.7	2	65.1	73.9	11.6	61.2	4.6	84.6	72.8	134.2	5.9	12.8	2.3	50.8	77.7	103.8	173.2	406.5	559.5	0.9	10.4	116.6	124.2	262.7	331.9	76.8	52.3	55.2	83	89.4		271895	319593		338593	411207	115144	558225		487544	507537	873426				355836	612445	729508	943611	1.81671e+06	2.37315e+06			419449	619462	1.4997e+06	1.75277e+06	531608	346790	395646	526784	619459	24680	378792	534763	20197.7	647680	735087	115257	608788	45294.9	842188	723980	1.33516e+06	58492.6	126993	22604.2	505186	773503	1.03308e+06	1.72384e+06	4.04501e+06	5.56756e+06	8775.48	103128	1.16009e+06	1.23587e+06	2.61362e+06	3.30298e+06	764346	520295	549714	826256	889707	Imp	Det	Det	Imp	Det	Det	Det	Det	Imp	Det	Det	Det	Imp	Imp	Imp	Det	Det	Det	Det	Det	Det	Imp	Imp	Det	Det	Det	Det	Det	Det	Det	Det	Det		1	1		1	1	1	1		1	1	1				1	1	1	2	2	2			1	1	1	1	2	1	1	1	2		n/a	Peak Found	High	High	Peak Found	Peak Found	Peak Found	High	n/a	Peak Found	High	High	n/a	n/a	n/a	High	High	High	Peak Found	Peak Found	Peak Found	n/a	n/a	Peak Found	Peak Found	Peak Found	High	High	High	High	Peak Found	Peak Found	n/a	Peak Found	High	High	Peak Found	Peak Found	Peak Found	High	n/a	Peak Found	High	High	n/a	n/a	n/a	High	High	High	Peak Found	Peak Found	Peak Found	n/a	n/a	Peak Found	Peak Found	Peak Found	High	High	High	High	Peak Found	Peak Found	High	High	High	High	n/a	High	Peak Found	Peak Found	High	High	High	2	0.5399	0	1	1	1	620.854	-0.37	-0.00023	18.686	2.48592e-05	1.7187e-05	2.34561	2.76	2.38928e-07	5.88841e-05	19.56
FALSE		High	Unambiguous	RQGRTLYGFGG	[K].RQGRTLYGFGG.[-]			0.619325	1	1	2	P62806	P62806 [93-103]			Histone H4 OS=Mus musculus OX=10090 GN=H4c1 PE=1 SV=2	P62806	2	1211.63	11	1.013	0.891	0.449	0.427	0.216	2.441	0.778	0.231	6.475	0.02	-0.17	-1.16	-1.23	-2.21	1.29	-0.36	-2.12	2.69	0.93862	0.715988	0.948917	0.283795	0.244425	0.523788	0.954572	0.823542	0.28878	0.999983	0.999997	0.998939	0.826618	0.791815	0.988124	0.999997	0.971141	0.923276	142.5	99.95	99.95	89.2	54.78	52.29	43.42	99.95	40.23	22.7054	22.2839	22.2223	21.9558	21.403	22.9577	21.8101	21.3648	23.8349	139	65.8	35.7	54.9	13	152.2	54.4	17.9	406.6	60.4	81.75	99.59	96.85	57.95	72.73	70.41	10.27	88.56	45.44	55.01	3	3	3	3	3	3	3	3	3	5	132	5.1	119.4	0.9	56.6	116.1	30.7	0.6	58.5	47.2	55.6	13.3	8.2	11.2	30.5	130.8	82	318	40.4	46.7	49.5	2	30.1	15.4	335.8	349.4	707.9	129.8	130.3	51.9	51.9	42.4	5685821	230896	4.48948e+06		1.86008e+06	4.08512e+06	1.92857e+06		3.35428e+06	1.71787e+06	2451081	545380	325564	423278	1.33464e+06	5.79659e+06	4085246	14128534	1.39043e+06	1.32018e+06	1.32724e+06	114299	1.89178e+06	350664	10590461	1.26131e+07	23635036	5.68053e+06	5.46227e+06	2.34976e+06	2.08043e+06	1.85923e+06	8.3021e+06	321675	7.51209e+06	55980.9	3.55808e+06	7.30269e+06	1.93047e+06	35241	3.67873e+06	2.96747e+06	3.49636e+06	833694	514770	704972	1.91647e+06	8.2295e+06	5.15956e+06	2.00079e+07	2.54011e+06	2.93947e+06	3.1138e+06	127557	1.89178e+06	969846	2.11287e+07	2.19816e+07	4.45386e+07	8.16746e+06	8.19513e+06	3.26478e+06	3.26314e+06	2.67034e+06	Det	Det	Det	Imp	Det	Det	Det	Imp	Det	Det	Det	Det	Det	Det	Det	Det	Det	Det	Det	Det	Det	Det	Det	Det	Det	Det	Det	Det	Det	Det	Det	Det	1	1	2		1	2	1		2	2	1	1	1	2	1	2	2	1	1	1	1	1	2	1	1	2	1	2	2	1	1	1		Peak Found	Peak Found	Peak Found	n/a	Peak Found	High	Peak Found	n/a	Peak Found	Peak Found	Peak Found	Peak Found	Peak Found	Peak Found	Peak Found	Peak Found	Peak Found	Peak Found	Peak Found	Peak Found	Peak Found	Peak Found	Peak Found	Peak Found	Peak Found	Peak Found	High	Peak Found	Peak Found	Peak Found	Peak Found	Peak Found	Peak Found	Peak Found	Peak Found	n/a	Peak Found	High	Peak Found	n/a	Peak Found	Peak Found	Peak Found	Peak Found	Peak Found	Peak Found	Peak Found	Peak Found	Peak Found	Peak Found	Peak Found	Peak Found	Peak Found	Peak Found	Peak Found	Peak Found	Peak Found	Peak Found	High	Peak Found	Peak Found	Peak Found	Peak Found	Peak Found	Peak Found	High	Peak Found	Peak Found	Peak Found	Peak Found	Peak Found	Peak Found	High	Peak Found	High	3	0.6265	0	1	1	1	404.548	0.46	0.00019	22.0099	0.0004388	0.00896071	0.619325	2.49	0.0392884	0.00164079	22.26
FALSE		High	Unambiguous	DNIQGITKPAIRRLAR	[R].DNIQGITKPAIRRLAR.[R]			1.31247	1	1	1	P62806	P62806 [25-40]			Histone H4 OS=Mus musculus OX=10090 GN=H4c1 PE=1 SV=2	P62806	2	1822.08	16	0.499	0.539	0.854	0.768	0.984	1.225	4.752	0.1	11.917	-1	-0.89	-0.23	-0.38	-0.02	0.29	2.25	-3.33	3.57	0.767111	0.639594	0.727763	0.800679	0.926402	0.777117	0.372409	0.670866	0.120494	0.999983	0.999997	0.985137	1	1	1	0.941855	0.954295	0.889567	140.64	140.15	130.81	132.92	136.17	147.82	133.06	133.54	146.91	20.3306	19.7487	20.2581	20.4029	19.8661	20.9728	20.206	19.7487	22.8527	7.4	7.5	18.6	43.7	9.1	110	44.1	6.5	743.9	9.3	134.91	37.9	86.63	90.68	7.89	86.58	47.98	85.09	89.34	119.53	3	3	3	3	3	3	3	3	3	5	8.6	52.3	0.8	4	8.8	8.7	21.7	51.7	6.4	1.2	51	80.5	9.6	10.7	11.2	0.4	142.2	128.4	51.5	51	110.2	10.4	7.5	0.3	11.4	868.1	1248.5	10.8	7.5	104.8	118.9	0.9		437627					252054	552062			416462	613410		74656.7			1.31164e+06	1.05613e+06	328576	267050	547339					5.80383e+06	7.71982e+06			878582	883360		100113	609684	9591.46	47182.3	102956	101505	252302	602067	74765.3	13539.4	594065	937688	111983	124341	131014	4446.38	1.65657e+06	1.49563e+06	600258	594603	1.28409e+06	121644	87884.3	4012.88	132397	1.01147e+07	1.45475e+07	126309	87552.1	1.22071e+06	1.38554e+06	10302.4	Imp	Det	Imp	Imp	Imp	Imp	Det	Det	Imp	Imp	Det	Det	Imp	Det	Imp	Imp	Det	Det	Det	Det	Det	Imp	Imp	Imp	Imp	Det	Det	Imp	Imp	Det	Det	Imp		1					1	1			1	1		1			1	1	1	1	1					1	1			1	1			n/a	Peak Found	n/a	n/a	n/a	n/a	Peak Found	Peak Found	n/a	n/a	Peak Found	Peak Found	n/a	Peak Found	n/a	n/a	Peak Found	Peak Found	Peak Found	Peak Found	Peak Found	n/a	n/a	n/a	n/a	Peak Found	High	n/a	n/a	Peak Found	Peak Found	n/a	n/a	Peak Found	n/a	n/a	n/a	n/a	Peak Found	Peak Found	n/a	n/a	Peak Found	Peak Found	n/a	Peak Found	n/a	n/a	Peak Found	Peak Found	Peak Found	Peak Found	Peak Found	n/a	n/a	n/a	n/a	Peak Found	High	n/a	n/a	Peak Found	Peak Found	n/a	Peak Found	n/a	Peak Found	Peak Found	Peak Found	Peak Found	Peak Found	n/a	High	Peak Found	High	4	0.5495	0	1	1	1	456.274	-2.07	-0.00094	24.2355	2.48592e-05	0.0001277	1.31247	2.73	0.000317433	6.54907e-05	25.95
FALSE		High	Unambiguous	QGRTLYGFGG	[R].QGRTLYGFGG.[-]			0.552531	1	1	1	P62806	P62806 [94-103]			Histone H4 OS=Mus musculus OX=10090 GN=H4c1 PE=1 SV=2	P62806	1	1055.53	10	0.268	0.302	0.063	0.04	0.213	0.01	0.032	0.126	0.865	-1.9	-1.73	-4	-4.63	-2.23	-6.64	-4.97	-2.98	-0.21	0.381239	0.492969	0.201654	0.00458943	0.32842	1e-17	0.18123	0.934633	0.857536	0.946272	0.970501	0.939769	0.069785	0.87244	4.70116e-16	0.863319	0.991703	1	131.81	130.01	53.97	37.2	108.21	62.65	142.82	47.07	55.97	21.1422	21.0667	21.5734	20.2903	20.5603		20.9377	20.4707	21.0243	91.8	103.7	21.5	13.8	73	1.9	10.9	43.4	296.9	343	145.94	140.13	148.4	80.22	107.33	47.56	161.89	73.88	144.09	5.92	3	3	3	3	3	3	3	3	3	5	2.7	31.5	283.6	7.4	35.5	288.8	5.4	7.4	120.9	6.3	0.4	4.7	25	7.7	92.6	0.7	1.1	0.4	3.7	0.9	102.1	14.9	2.7	21.8	101.7	73.8	1389.7	118.2	102.8	117.5	117.6	110.4		376741	2827602		309997	2.69532e+06			1838452				263920	77501.5	1.07585e+06						726270	222165		131350	850514	706831	12303802	1.37204e+06	1.14278e+06	1.41112e+06	1.25066e+06	1.28226e+06	44382.6	524860	4.73133e+06	124011	592981	4.81823e+06	90074.6	122866	2.01628e+06	105606	6713.9	79106.8	417301	129079	1.54486e+06	10913.3	19015.4	7467.93	62475.3	15431.9	1.70388e+06	247936	44416.8	363281	1.69684e+06	1.23183e+06	2.31857e+07	1.97273e+06	1.71453e+06	1.96062e+06	1.96165e+06	1.84166e+06	Imp	Det	Det	Imp	Det	Det	Imp	Imp	Det	Imp	Imp	Imp	Det	Det	Det	Imp	Imp	Imp	Imp	Imp	Det	Det	Imp	Det	Det	Det	Det	Det	Det	Det	Det	Det		1	1		1	1			1				1	1	1						1	1		1	1	1	1	1	1	1	1	1		n/a	Peak Found	Peak Found	n/a	Peak Found	Peak Found	n/a	n/a	Peak Found	n/a	n/a	n/a	Peak Found	Peak Found	Peak Found	n/a	n/a	n/a	n/a	n/a	Peak Found	Peak Found	n/a	Peak Found	Peak Found	Peak Found	High	Peak Found	Peak Found	Peak Found	Peak Found	Peak Found	n/a	Peak Found	Peak Found	n/a	Peak Found	Peak Found	n/a	n/a	Peak Found	n/a	n/a	n/a	Peak Found	Peak Found	Peak Found	n/a	n/a	n/a	n/a	n/a	Peak Found	Peak Found	n/a	Peak Found	Peak Found	Peak Found	High	Peak Found	Peak Found	Peak Found	Peak Found	Peak Found	Peak Found	Peak Found	Peak Found	n/a	Peak Found	n/a	Peak Found	Peak Found	High	Peak Found	High	2	0.5064	0	1	1	1	528.267	-0.11	-6e-05	34.239	0.000589297	0.01356	0.552531	2.33	0.0609096	0.00234188	35.77
FALSE		High	Unambiguous	VFLENVIRDAVTYTEHAKR	[K].VFLENVIRDAVTYTEHAKR.[K]			1.13801	1	1	2	P62806	P62806 [61-79]			Histone H4 OS=Mus musculus OX=10090 GN=H4c1 PE=1 SV=2	P62806	2	2261.2	19	1.496	1.502	1.23	1.495	0.562	1.426	0.502	1.378	1.047	0.58	0.59	0.3	0.58	-0.83	0.51	-0.99	0.46	0.07							0.642526									0.999997			41.87	38.15	65.19	41.87	106.37	48.62	134.08	81.17	53.41							17.1051			150.7	120.3	98.5	150.1	44.9	118.3	40.1	110	87.1	80.1	37.43	22.35	63.2	46.89	106.32	42.99	144.68	68.96	79.11	55.47	3	3	3	3	3	3	3	3	3	5	147.3	68.2	144.9	162.6	109.9	115.7	94.7	28	135.9	147.2	144.3	52.6	153.2	12.5	43.2	140.5	54.2	113.8	11.8	38.6	404.5	105.8	27.6	163.8	7.7	109.7	83.8	77	98.5	118.7	7.3	76.8																					140978												120476	55798.3	118472	132944	89825.9	94585.3	77435.3	22873.8	111162	120352	118022	43032.5	125267	10186.7	35289	114869	44283.8	93031.5	9686.85	31533.6	330744	86529.2	22591.9	133900	6261.62	89702.3	68486.6	62975.7	80527.8	97042.2	5979.74	62794.7	Imp	Imp	Imp	Imp	Imp	Imp	Imp	Imp	Imp	Imp	Imp	Imp	Imp	Imp	Imp	Imp	Imp	Imp	Imp	Imp	Det	Imp	Imp	Imp	Imp	Imp	Imp	Imp	Imp	Imp	Imp	Imp																					1													n/a	n/a	n/a	n/a	n/a	n/a	n/a	n/a	n/a	n/a	n/a	n/a	n/a	n/a	n/a	n/a	n/a	n/a	n/a	n/a	High	n/a	n/a	n/a	High	n/a	n/a	n/a	n/a	n/a	n/a	n/a	n/a	n/a	n/a	n/a	n/a	n/a	n/a	n/a	n/a	n/a	n/a	n/a	n/a	n/a	n/a	n/a	n/a	n/a	n/a	n/a	High	n/a	n/a	n/a	High	n/a	n/a	n/a	n/a	n/a	n/a	n/a	n/a	n/a	n/a	n/a	n/a	n/a	High	n/a	High	n/a	High	5	0.3743	0	1	1	1	453.048	4.24	0.00192	70.2684	2.70569e-05	0.000330652	1.13801	1.79	0.00109748	8.65239e-05	70.8
FALSE		High	Unambiguous	GKGGKGLGK	[R].GKGGKGLGK.[G]	2xAcetyl [K2(100); K5(100)]	2xAcetyl [K2(100); K5(100); K9(0)]	0.841432	1	1	1	P62806	P62806 [5-13]	P62806 2xAcetyl [K6(100); K9(100); K13(0)]	P62806 2xAcetyl [K6(100); K9(100)]	Histone H4 OS=Mus musculus OX=10090 GN=H4c1 PE=1 SV=2	P62806	2	885.515	9	0.395	0.85	0.259	0.944	0.493	0.429	0.098	0.714	4.118	-1.34	-0.23	-1.95	-0.08	-1.02	-1.22	-3.35	-0.49	2.04	0.670199	0.794435	0.785835	0.796042	0.554517	0.731929	0.309227	0.465854	0.443342	0.999983	0.999997	0.990631	1	1	1	0.920614	0.953918	0.965769	144.11	138.39	144.6	75.39	139.61	87.88	148.14	97	145.95	20.7489	21.0668	20.3365	21.2412	20.6044	20.8603	21.9256	20.4608	22.2002	102	16.6	8.8	13.6	9.6	7.6	1.9	13.9	806.6	19.5	85.58	152.61	146.27	148.37	122.27	144.42	172.62	142.44	89.45	124.17	3	3	3	3	3	3	3	3	3	5	68.7	0.6	73.1	3.3	167.5	11.2	5.9	0.2	51.1	8.2	164.1	9.1	6.5	3.8	41.7	5.1	74.6	4.2	0.1	1.3	613.1	5.7	9.4	111.6	811.4	11.1	543.7	197	173.9	13.1	4.9	4.9	484020		449098		900554			1647.56	478950		1.1828e+06				298298		607702				2.68748e+06	52186.3		415090	4.18232e+06		2.96704e+06	1.40925e+06	1191731				706737	6465.63	751460	34029.3	1.72264e+06	115353	60915.1	1796.79	525277	84369.8	1.68721e+06	93954.1	66510.2	38588.6	428339	52705.3	767513	42956.2	935.017	13209.1	6.305e+06	58239.9	96345	1.14803e+06	8.34403e+06	114591	5.59118e+06	2.02622e+06	1.78797e+06	134872	50648.1	50002.1	Det	Imp	Det	Imp	Det	Imp	Imp	Det	Det	Imp	Det	Imp	Imp	Imp	Det	Imp	Det	Imp	Imp	Imp	Det	Det	Imp	Det	Det	Imp	Det	Det	Det	Imp	Imp	Imp	1		1		1			1	1		1				1		1				1	1		1	1		1	1	1					Peak Found	n/a	Peak Found	n/a	Peak Found	n/a	n/a	Peak Found	Peak Found	n/a	Peak Found	n/a	n/a	n/a	Peak Found	n/a	Peak Found	n/a	n/a	n/a	High	Peak Found	n/a	Peak Found	Peak Found	n/a	Peak Found	Peak Found	Peak Found	n/a	n/a	n/a	Peak Found	n/a	Peak Found	n/a	Peak Found	n/a	n/a	Peak Found	Peak Found	n/a	Peak Found	n/a	n/a	n/a	Peak Found	n/a	Peak Found	n/a	n/a	n/a	High	Peak Found	n/a	Peak Found	Peak Found	n/a	Peak Found	Peak Found	Peak Found	n/a	n/a	n/a	Peak Found	Peak Found	Peak Found	Peak Found	Peak Found	Peak Found	High	Peak Found	Peak Found	Peak Found	High	2	0.1336	0	1	1	1	443.261	-0.15	-6e-05	12.5867	0.000120482	0.0022035	0.841432	2.32	0.00881464	0.000449719	13.29
FALSE		High	Unambiguous	ISGLIYEETRGVLKVFLENVIRDAVTYTEHAK	[R].ISGLIYEETRGVLKVFLENVIRDAVTYTEHAK.[R]			1.54182	1	1	1	P62806	P62806 [47-78]			Histone H4 OS=Mus musculus OX=10090 GN=H4c1 PE=1 SV=2	P62806	3	3663.97	32	0.621	5.691	1.717	1.055	6.237	0.354	10.426	1.317	3.162	-0.69	2.51	0.78	0.08	2.64	-1.5	3.38	0.4	1.66	0.672104	0.1386	0.23172	0.713982	0.201306	0.201337	0.110912	0.235786	0.278292	0.999983	0.890549	0.955498	1	0.746538	0.886959	0.824032	0.953918	0.920325	93.96	89.79	91.69	50.91	62.23	97.78	98.95	50.91	77.53	16.5872	17.8084	17.4985	17.3085	18.8546	16.5872	18.5997	17.5867	18.0097	24.6	95.8	45	41.7	266.3	13.7	298.5	52.1	122.8	39.5	35.66	73.94	57.44	2.36	71.89	32.96	52.49	18.3	71.14	69.35	3	3	3	3	3	3	3	3	3	5	26.6	28.2	13.4	103.8	278.2	70.6	79.4	22	48.7	47	45.2	45	366.2	288.5	44.9	14.8	16.4	8.2	148.5	482.3	323.3	40.4	56.9	56.4	206.2	133	31.3	7.9	42.8	46.3	12.4	65.2				131094	315376	85592.9	172067	43696.6		58948.5	68659.1	63871	502148	375581	67774.3				176246	469607	298805	78504.4	123307		224121	165458	35990.1					98454.3	57658.8	61043	29069.7	225063	603270	153008	172236	47654.6	105685	101828	97939.2	97636.4	793978	625532	97319.9	32132	35461.7	17804.6	321976	1.04561e+06	701015	87610.8	123307	122313	447138	288352	67820.8	17144.9	92849.9	100289	26887.8	141406	Imp	Imp	Imp	Det	Det	Det	Det	Det	Imp	Det	Det	Det	Det	Det	Det	Imp	Imp	Imp	Det	Det	Det	Det	Det	Imp	Det	Det	Det	Imp	Imp	Imp	Imp	Det				1	1	1	1	1		1	1	1	1	1	1				1	1	1	1	1		1	1	1					1		n/a	n/a	n/a	Peak Found	Peak Found	Peak Found	Peak Found	Peak Found	n/a	Peak Found	Peak Found	Peak Found	Peak Found	Peak Found	Peak Found	n/a	n/a	n/a	Peak Found	Peak Found	High	Peak Found	Peak Found	n/a	Peak Found	Peak Found	Peak Found	n/a	n/a	n/a	n/a	Peak Found	n/a	n/a	n/a	Peak Found	Peak Found	Peak Found	Peak Found	Peak Found	n/a	Peak Found	Peak Found	Peak Found	Peak Found	Peak Found	Peak Found	n/a	n/a	n/a	Peak Found	Peak Found	High	Peak Found	Peak Found	n/a	Peak Found	Peak Found	Peak Found	n/a	n/a	n/a	n/a	Peak Found	n/a	Peak Found	Peak Found	Peak Found	Peak Found	n/a	High	Peak Found	Peak Found	Peak Found	High	5	0.4832	0	1	1	1	733.602	2.25	0.00165	104.843	2.48592e-05	4.92923e-05	1.54182	3.58	6.32371e-05	6.54907e-05	105.57
FALSE		High	Unambiguous	QEALSGSLADHEYTARPNAFGMAQANR	[K].QEALSGSLADHEYTARPNAFGMAQANR.[S]			1.75632	1	1	1	Q80TJ7	Q80TJ7 [941-967]			Histone lysine demethylase PHF8 OS=Mus musculus OX=10090 GN=Phf8 PE=1 SV=2	Q80TJ7	0	2905.36	27																																																																																																																																																																																																																																																					No Quan Values	n/a	n/a	n/a	n/a	n/a	n/a	n/a	n/a	n/a	n/a	n/a	n/a	n/a	n/a	n/a	n/a	n/a	n/a	n/a	High	n/a	n/a	n/a	n/a	n/a	n/a	n/a	n/a	n/a	n/a	n/a	n/a	n/a	n/a	n/a	n/a	n/a	n/a	n/a	n/a	n/a	n/a	n/a	n/a	n/a	n/a	n/a	n/a	n/a	n/a	n/a	High	n/a	n/a	n/a	n/a	n/a	n/a	n/a	n/a	n/a	n/a	n/a	n/a	n/a	n/a	n/a	n/a	n/a	n/a	High	n/a	n/a	n/a	High	4	0.4722	0	1	1	1	727.097	0.58	0.00042	43.6828	2.48592e-05	2.75012e-05	1.75632	3.24	1.42231e-05	6.54907e-05
FALSE		High	Unambiguous	SSNLLDLKNPFFR	[K].SSNLLDLKNPFFR.[Y]			2.04643	1	3	2	D3YUP1	D3YUP1 [464-476]			Histone-arginine methyltransferase CARM1 OS=Mus musculus OX=10090 GN=Carm1 PE=1 SV=1	Q9WVG6; Q9WVG6-2; D3YUP1	1	1550.83	13	2.082	10.785	1.497	2.013	2.926	4.907	1.891	1.793	8.296	1.06	3.43	0.58	1.01	1.55	2.29	0.92	0.84	3.05		0.0492111		0.133337	0.0788705	0.0135848	0.231311		0.00259807		0.802909		0.602272	0.549827	0.402974	0.887125		0.091334	94.93	97.45	87.42	67.29	59.93	94.53	117.02	67.29	92.54		17.7033		15.5009	16.7063	17.2329	15.3304		16.8794	41.6	290.8	45.4	61.1	96.9	148.9	57.4	54.4	173.2	30.3	83.86	48.89	31.5	13.66	66.74	43.35	78.97	9.75	49.81	78.02	3	3	3	3	3	3	3	3	3	5	16	42.9	105.8	152.6	445.2	300.1	25.4	46.9	47.3	63	61.7	78.4	100	19.6	120.8	153.7	73.4	192.1	59.2	106.1	12.5	55.7	65.9	56.1	342.4	135.7	178.7	31.3	57.3	41.3	5.1	7.7				112957	295842	213418				46370.6					106930	137572		172466	41200.4						218179	99010.6	120563						20393.3	54581.1	134471	193926	565904	381512	32236.2	59590.6	60144.6	80101	78485.2	99612.7	127061	24862.8	153546	195312	93309.6	244235	75266.8	134820	15859.7	70834.6	83814.8	71369.1	435284	172551	227192	39800.3	72873.9	52469	6454.28	9793.49	Imp	Imp	Imp	Det	Det	Det	Imp	Imp	Imp	Det	Imp	Imp	Imp	Imp	Det	Det	Imp	Det	Det	Imp	Imp	Imp	Imp	Imp	Det	Det	Det	Imp	Imp	Imp	Imp	Imp				1	1	1				1					1	1		1	1						1	1	1							n/a	n/a	n/a	Peak Found	High	High	n/a	n/a	n/a	Peak Found	n/a	n/a	n/a	n/a	Peak Found	Peak Found	n/a	Peak Found	Peak Found	n/a	n/a	n/a	n/a	n/a	Peak Found	Peak Found	Peak Found	n/a	n/a	n/a	n/a	n/a	n/a	n/a	n/a	Peak Found	High	High	n/a	n/a	n/a	Peak Found	n/a	n/a	n/a	n/a	Peak Found	Peak Found	n/a	Peak Found	Peak Found	n/a	n/a	n/a	n/a	n/a	Peak Found	Peak Found	Peak Found	n/a	n/a	n/a	n/a	n/a	n/a	High	n/a	Peak Found	Peak Found	Peak Found	Peak Found	n/a	Peak Found	n/a	High	3	0.5702	0	1	1	1	517.615	-1.31	-0.00068	70.3722	2.48592e-05	1.85009e-05	2.04643	2.28	1.90252e-06	5.88841e-05	71.17
FALSE		High	Unambiguous	EAAFDDAVEER	[K].EAAFDDAVEER.[V]			1.58814	1	1	4	Q60972	Q60972 [5-15]			Histone-binding protein RBBP4 OS=Mus musculus OX=10090 GN=Rbbp4 PE=1 SV=5	Q60972	0	1251.55	11	0.033	1.875	0.572	0.467	0.452	0.251	0.164	0.541	8.156	-4.9	0.91	-0.81	-1.1	-1.15	-1.99	-2.61	-0.89	3.03	0.000822998	0.77957	0.970114	0.576641	0.66785	0.429119	0.0856931	0.906751	0.330933	0.045733	0.999997	0.999955	1	1	0.970589	0.810775	0.986395	0.931887	69.57	65.06	45.43	85.8	105.16	124.75	102.6	47.42	36.51	17.3091	18.5445	17.3091	17.3091	18.6626	18.1976	17.3091	17.3091	20.0563	2.7	147.3	41.6	23.9	36.9	10.9	7.1	35.8	612.1	81.6	49.71	28.98	10.49	48.39	110.11	113.61	84.22	14.91	14.07	47.77	3	3	3	3	3	3	3	3	3	5	1	3	2.8	88.1	151	157.4	42.7	48	39	45.5	24.5	18.3	6.8	37.8	130.2	70.4	9.8	11.2	7.3	5.1	23.7	34.4	45.4	36.7	684.6	516	627.6	97.4	22.1	44.4	83.9	83.7				142965	219960	245333									252584	138249									956035	824933	927911	188765			149093	162385	2692.26	8361.17	7802.86	245444	420753	438565	118896	133834	108702	126859	68328.7	51072.8	18993	105438	362696	196274	27322.9	31127.9	20323.6	14327.5	65986.4	95806.4	126449	102366	1.90736e+06	1.43766e+06	1.74858e+06	271405	61585.2	123784	233851	233228	Imp	Imp	Imp	Det	Det	Det	Imp	Imp	Imp	Imp	Imp	Imp	Imp	Imp	Det	Det	Imp	Imp	Imp	Imp	Imp	Imp	Imp	Imp	Det	Det	Det	Det	Imp	Imp	Det	Det				1	1	1									1	1									1	1	1	1			1	1		n/a	n/a	n/a	Peak Found	Peak Found	Peak Found	n/a	n/a	n/a	n/a	n/a	n/a	n/a	n/a	High	Peak Found	n/a	n/a	n/a	n/a	n/a	n/a	n/a	n/a	High	High	High	Peak Found	n/a	n/a	Peak Found	Peak Found	n/a	n/a	n/a	Peak Found	Peak Found	Peak Found	n/a	n/a	n/a	n/a	n/a	n/a	n/a	n/a	High	Peak Found	n/a	n/a	n/a	n/a	n/a	n/a	n/a	n/a	High	High	High	Peak Found	n/a	n/a	Peak Found	Peak Found	n/a	Peak Found	n/a	n/a	High	Peak Found	n/a	n/a	High	Peak Found	High	2	0.6324	0	1	1	1	626.28	3.58	0.00224	29.8388	2.48592e-05	4.24259e-05	1.58814	2.72	4.57722e-05	6.54907e-05	31.05
FALSE		High	Unambiguous	DFSIHRLVLGTHTSDEQNHLVIASVQLPNDDAQFDASHYDSEK	[K].DFSIHRLVLGTHTSDEQNHLVIASVQLPNDDAQFDASHYDSEK.[G]			3.77457	1	1	2	Q60972	Q60972 [60-102]			Histone-binding protein RBBP4 OS=Mus musculus OX=10090 GN=Rbbp4 PE=1 SV=5	Q60972	1	4849.31	43	6.721	1.615	1.525	47.17	2.707	2.029	2.728	1.616	18.278	2.75	0.69	0.61	5.56	1.44	1.02	1.45	0.69	4.19	0.140464	0.924025	0.393114	0.00206754	0.558596	0.547892	0.551617	0.186122	0.193531	0.718901	0.999997	0.979215	0.0370624	1	0.992695	0.996464	0.93437	0.898266	144.19	135.53	127.16	94.47	100.87	135.71	112.34	133.04	146.36	19.8987	19.2987	18.7648	20.9861	19.818	19.6496	20.4001	18.7648	20.4717	110.3	16.7	14.9	470.8	18.7	20.7	21.8	16.1	299.9	10	93.14	106.15	35.7	33.44	124.63	111.3	153.41	19.75	89.32	160.71	3	3	3	3	3	3	3	3	3	5	103.4	174.4	1.7	60.6	15.7	6	12.6	23.5	13.9	535.6	263.4	441.6	134	17.6	13.3	7.6	84.3	19.5	20.4	369.8	10.2	12.7	15.1	18.8	281.3	394.1	2.2	4.9	9.4	15.4	3.7	113.3	400182	707318		199452						1.75156e+06	1.04304e+06	1631679	478856				377047			938296					796479	1.2775e+06						445420	584322	985406	9767.62	342421	88674.1	34010.9	70901.3	132589	78737.1	3.02566e+06	1.48785e+06	2.49427e+06	757150	99140.2	75236.9	42733.6	476201	109895	115285	2.08917e+06	57456.7	71691.6	85458.7	106125	1.58903e+06	2.22637e+06	12393.3	27791.6	52878	86938.5	21065.4	639741	Det	Det	Imp	Det	Imp	Imp	Imp	Imp	Imp	Det	Det	Det	Det	Imp	Imp	Imp	Det	Imp	Imp	Det	Imp	Imp	Imp	Imp	Det	Det	Imp	Imp	Imp	Imp	Imp	Det	1	1		1						1	1	1	1				1			1					1	1						1		Peak Found	Peak Found	n/a	Peak Found	n/a	n/a	n/a	n/a	n/a	Peak Found	Peak Found	Peak Found	Peak Found	n/a	n/a	n/a	Peak Found	n/a	n/a	Peak Found	n/a	n/a	n/a	n/a	High	High	n/a	n/a	n/a	n/a	n/a	Peak Found	Peak Found	Peak Found	n/a	Peak Found	n/a	n/a	n/a	n/a	n/a	Peak Found	Peak Found	Peak Found	Peak Found	n/a	n/a	n/a	Peak Found	n/a	n/a	Peak Found	n/a	n/a	n/a	n/a	High	High	n/a	n/a	n/a	n/a	n/a	Peak Found	Peak Found	Peak Found	n/a	Peak Found	Peak Found	Peak Found	Peak Found	n/a	High	Peak Found	High	6	0.7593	0	1	1	1	809.057	-0.46	-0.00038	69.9469	2.48592e-05	1.7187e-05	3.23517	7.02	1.18716e-11	5.88841e-05	69.27
FALSE		High	Unambiguous	GEFGGFGSVTGK	[K].GEFGGFGSVTGK.[I]			1.8434	1	3	2	Q60973	Q60973 [102-113]			Histone-binding protein RBBP7 OS=Mus musculus OX=10090 GN=Rbbp7 PE=1 SV=1	Q60973; A2AFI9; F6ZLC6	0	1142.55	12	1.892	0.335	3.781	2.936	22.246	1.233	2.627	1.073	18.47	0.92	-1.58	1.92	1.55	4.48	0.3	1.39	0.1	4.21			0.128347	0.141259	0.0544112			0.573266	0.0699363			0.874826	0.61785	0.468438			0.953918	0.8122	91.14	137.57	121.72	108.55	68.93	91.15	41.31	99.31	40			18.7185	17.3203	18.9798			16.4263	18.4329	34.7	4.8	54.6	53.8	407.7	22.6	48.1	16.8	338.5	18.3	61.65	153.54	114.49	83.6	43.37	76.08	3.27	70	5.81	81.22	3	3	3	3	3	3	3	3	3	5	33.5	11.7	51.3	0.7	64.8	4.7	16.1	52.7	228	13.9	112.5	52	393.9	547.1	213.6	47	8.4	21.8	45	48	46.5	47.4	15	16.3	327.1	357.6	321.4	0.7	23.7	17.7	13.9	46									431363		163657		516999	681629	308668							88067.5			340189	425767	353885						69529.1	24313.3	106529	1458.59	134559	9701.22	33332.3	109421	473087	28889.6	233450	107871	817459	1.13526e+06	443229	97512.4	17451.5	45305.9	93326.8	99636.3	96529.5	98283.3	31043.1	33777.9	678702	742007	666872	1529.05	49248.3	36746.7	28939.2	95377	Imp	Imp	Imp	Imp	Imp	Imp	Imp	Imp	Det	Imp	Det	Imp	Det	Det	Det	Imp	Imp	Imp	Imp	Imp	Imp	Det	Imp	Imp	Det	Det	Det	Imp	Imp	Imp	Imp	Imp									1		1		1	1	1							1			1	1	1							n/a	n/a	n/a	n/a	n/a	n/a	n/a	n/a	Peak Found	n/a	Peak Found	n/a	Peak Found	Peak Found	Peak Found	n/a	n/a	n/a	n/a	n/a	n/a	Peak Found	n/a	n/a	High	High	Peak Found	n/a	n/a	n/a	n/a	n/a	n/a	n/a	n/a	n/a	n/a	n/a	n/a	n/a	Peak Found	n/a	Peak Found	n/a	Peak Found	Peak Found	Peak Found	n/a	n/a	n/a	n/a	n/a	n/a	Peak Found	n/a	n/a	High	High	Peak Found	n/a	n/a	n/a	n/a	n/a	n/a	n/a	Peak Found	Peak Found	Peak Found	n/a	n/a	Peak Found	High	n/a	High	2	0.6731	0	1	1	1	571.779	3.01	0.00172	39.921	2.48592e-05	2.33944e-05	1.8434	2.08	7.7761e-06	5.88841e-05	41.31
FALSE		High	Unambiguous	IGEEQSAEDAEDGPPELLFIHGGHTAK	[K].IGEEQSAEDAEDGPPELLFIHGGHTAK.[I]			4.34779	1	3	1	Q60973	Q60973 [349-375]			Histone-binding protein RBBP7 OS=Mus musculus OX=10090 GN=Rbbp7 PE=1 SV=1	Q60973; A2AFJ1; F6U539	0	2847.34	27	0.57	0.296	0.361	5.838	0.275	0.82	0.229	1.566	5.917	-0.81	-1.76	-1.47	2.55	-1.86	-0.29	-2.13	0.65	2.56	0.841653	0.48951	0.806932	0.160517	0.435911	0.989477	0.400972	0.2952	0.374835	0.999983	0.969264	0.991327	0.656403	0.950065	1	0.950636	0.953918	0.944145	128.18	124.69	127.75	144.96	119.83	115.71	111.17	134.72	127.24	18.4067	18.4067	18.4067	21.1136	18.4067	19.0463	18.4067	19.2619	19.9932	13.8	7.4	8.7	497.3	5.7	45.8	18.9	78	300.3	24.2	32.2	61.21	52.57	92.77	100.96	78.67	66.73	77.13	56.6	104.61	3	3	3	3	3	3	3	3	3	5	23.5	14.2	13.7	6.3	7.6	18.3	8.8	20.6	9	12.6	876.4	513.6	5.9	5.9	30.5	8.6	47.3	79.5	22.2	19.5	3.6	21.5	80.5	151.7	125.9	465.9	310.2	25	96.9	3.4	21.3	150.1											2.59825e+06	1.42095e+06					158369	237317					340609	232028	266881	1.13043e+06	696164		273212			442012	99340.9	60192.2	57793.2	26643	32204.5	77292.9	37356.6	87131.6	38170.6	53332.3	3.70629e+06	2.17214e+06	24745.2	24958.6	129044	36290.5	200016	336073	93936.6	82441.4	15095.6	90742.3	340609	641731	532448	1.97006e+06	1.31187e+06	105650	409905	14307.1	89989.2	634846	Imp	Imp	Imp	Imp	Imp	Imp	Imp	Imp	Imp	Imp	Det	Det	Imp	Imp	Imp	Imp	Det	Det	Imp	Imp	Imp	Imp	Det	Det	Det	Det	Det	Imp	Det	Imp	Imp	Det											1	1					1	1					1	1	1	1	1		1			1		n/a	n/a	n/a	n/a	n/a	n/a	n/a	n/a	n/a	n/a	Peak Found	Peak Found	n/a	n/a	n/a	n/a	Peak Found	Peak Found	n/a	n/a	n/a	n/a	Peak Found	Peak Found	Peak Found	High	Peak Found	n/a	Peak Found	n/a	n/a	Peak Found	n/a	n/a	n/a	n/a	n/a	n/a	n/a	n/a	n/a	n/a	Peak Found	Peak Found	n/a	n/a	n/a	n/a	Peak Found	Peak Found	n/a	n/a	n/a	n/a	Peak Found	Peak Found	Peak Found	High	Peak Found	n/a	Peak Found	n/a	n/a	Peak Found	n/a	n/a	n/a	Peak Found	n/a	Peak Found	n/a	Peak Found	High	Peak Found	High	4	0.7348	0	1	1	1	712.591	-0.44	-0.00031	52.8487	1.45902e-05	1.7187e-05	4.34779	4.6	2.22883e-13	5.88841e-05	53.4
FALSE		High	Unambiguous	SLLSLPR	[R].SLLSLPR.[A]			0.66452	1	2	1	Q9Z148	Q9Z148 [41-47]			Histone-lysine N-methyltransferase EHMT2 OS=Mus musculus OX=10090 GN=Ehmt2 PE=1 SV=2	A2CG76; Q9Z148	0	785.488	7	1.165	0.276	1.533	1.173	0.736	0.582	2.623	1.271	4.836	0.22	-1.86	0.62	0.23	-0.44	-0.78	1.39	0.35	2.27	0.629707	0.00267411	0.287357	0.699574	0.57021	0.306228	0.119251	0.626453	0.0921025	0.999983	0.0770808	0.966082	1	1	0.935186	0.829261	0.953918	0.856091	58.95	100.89	57.3	82.34	34.56	56.13	73.94	72.47	21.21	15.5157	15.5157	15.5157	15.5157	15.5157	15.5157	17.3761	15.5157	17.7064	76.8	18	102.8	77.3	48.5	37.9	170.7	83.7	318.5	65.9	43.57	84.72	70.43	56.55	25.28	38.36	67.19	78.75	13.66	61.18	3	3	3	3	3	3	3	3	3	5	125.4	52.8	76.6	6.2	43.6	17.9	14.3	102.6	110.5	34.3	122.4	77.1	43.6	48.4	69.2	37.8	67.5	35.2	170.2	370	94.7	83.5	10.6	122.8	272.3	358.6	317.7	109.1	64.9	65.7	72.1	2.3																			92309.1	164600					135200	203845	167031			46849			124266	52349.8	75860.9	6164.02	43229.7	17748.7	14191.3	101629	109426	33962.3	121259	76380.4	43233.7	47926.9	68534.5	37421.4	66851.6	34834.7	168635	366493	93845.2	82728.1	10495	121669	269735	355253	314759	108058	64302.5	65092.4	71382	2236.55	Imp	Imp	Imp	Imp	Imp	Imp	Imp	Imp	Imp	Imp	Imp	Imp	Imp	Imp	Imp	Imp	Imp	Imp	Det	Det	Imp	Imp	Imp	Imp	Det	Det	Det	Imp	Imp	Det	Imp	Imp																			1	1					1	1	1			1				n/a	n/a	n/a	n/a	n/a	n/a	n/a	n/a	n/a	n/a	n/a	n/a	n/a	n/a	n/a	n/a	n/a	n/a	Peak Found	Peak Found	n/a	n/a	n/a	n/a	Peak Found	High	Peak Found	n/a	n/a	Peak Found	n/a	n/a	n/a	n/a	n/a	n/a	n/a	n/a	n/a	n/a	n/a	n/a	n/a	n/a	n/a	n/a	n/a	n/a	n/a	n/a	Peak Found	Peak Found	n/a	n/a	n/a	n/a	Peak Found	High	Peak Found	n/a	n/a	Peak Found	n/a	n/a	n/a	n/a	n/a	n/a	n/a	n/a	Peak Found	n/a	High	Peak Found	High	2	0.4308	0	1	1	1	393.248	-0.24	-9e-05	42.9727	0.000365039	0.00677973	0.66452	1.3	0.0291227	0.00135948	44.3
FALSE		High	Unambiguous	FQGSGAAAETTEAR	[K].FQGSGAAAETTEAR.[R]			1.18108	1	2	1	E9PYH6	E9PYH6 [204-217]			Histone-lysine N-methyltransferase SETD1A OS=Mus musculus OX=10090 GN=Setd1a PE=1 SV=1	E9PYH6; D3YUD4	0	1395.65	14																																																																																																																																																																																																																																																					No Quan Values	n/a	n/a	n/a	n/a	n/a	n/a	n/a	n/a	n/a	n/a	n/a	n/a	n/a	n/a	n/a	n/a	High	n/a	n/a	n/a	n/a	n/a	n/a	n/a	n/a	n/a	n/a	n/a	n/a	n/a	n/a	n/a	n/a	n/a	n/a	n/a	n/a	n/a	n/a	n/a	n/a	n/a	n/a	n/a	n/a	n/a	n/a	n/a	High	n/a	n/a	n/a	n/a	n/a	n/a	n/a	n/a	n/a	n/a	n/a	n/a	n/a	n/a	n/a	n/a	n/a	n/a	n/a	n/a	High	n/a	n/a	n/a	n/a	High	2	0.4593	0	1	1	1	698.329	0.95	0.00066	13.826	2.48592e-05	0.000257171	1.18108	1.72	0.000807635	6.54907e-05
FALSE		High	Unambiguous	TAEADTSSELAK	[K].TAEADTSSELAK.[K]			1.60643	1	3	1	E9Q5F9	E9Q5F9 [2430-2441]			Histone-lysine N-methyltransferase SETD2 OS=Mus musculus OX=10090 GN=Setd2 PE=1 SV=1	A0A0G2JEZ4; E9Q5F9-2; E9Q5F9	0	1222.58	12																																																																																																																																																																																																																																																					No Quan Values	n/a	n/a	n/a	n/a	n/a	n/a	n/a	n/a	n/a	n/a	n/a	n/a	n/a	n/a	n/a	n/a	n/a	n/a	n/a	n/a	n/a	n/a	n/a	n/a	High	n/a	n/a	n/a	n/a	n/a	n/a	n/a	n/a	n/a	n/a	n/a	n/a	n/a	n/a	n/a	n/a	n/a	n/a	n/a	n/a	n/a	n/a	n/a	n/a	n/a	n/a	n/a	n/a	n/a	n/a	n/a	High	n/a	n/a	n/a	n/a	n/a	n/a	n/a	n/a	n/a	n/a	n/a	n/a	n/a	n/a	n/a	High	n/a	High	2	0.5502	0	1	1	1	611.795	2.74	0.00168	13.475	2.48592e-05	4.01361e-05	1.60643	2.49	4.02957e-05	6.54907e-05
FALSE		High	Unambiguous	SEGLYHEVVK	[R].SEGLYHEVVK.[L]			1.89468	1	4	6	P97443	P97443 [321-330]			Histone-lysine N-methyltransferase Smyd1 OS=Mus musculus OX=10090 GN=Smyd1 PE=1 SV=3	P97443-3; G5E8R7; P97443-2; P97443	0	1160.59	10	0.592	0.753	4.046	0.2	0.134	0.117	0.049	5.716	0.75	-0.76	-0.41	2.02	-2.32	-2.9	-3.1	-4.35	2.51	-0.42	0.797551	0.772313	0.159533	0.254908	0.182171	0.246221	0.195782	0.0809581	0.925147	0.999983	0.999997	0.911628	0.795954	0.725244	0.909742	0.871839	0.684993	1	25.97	20.07	21.34	30.91	59.3	31.49	65.64	23.27	46.26	20.4337	20.4978	22.4056	20.0653	19.9923	19.9878	19.8266	22.8136	20.5894	38.6	56.8	285.9	15.9	10.2	7.9	3.7	447.8	57.1	76.1	24.64	10.01	10.48	48.54	52.18	31.96	64.87	11.58	87.16	17.34	3	3	3	3	3	3	3	3	3	5	55.8	40.5	35	59.6	63	51.7	276.8	340.2	300.1	17.3	5.8	16.7	10.7	7.2	19.9	6.6	8.3	12.2	3.9	1.6	7	470	385.1	478	87.1	59.9	2.2	79.9	83.6	68.4	56.4	89.2	639464	486518	349849	580701	550823	483381	4.62597e+06	5.2173e+06	4.57713e+06	167286	68504.8	182891	113192	72000.3	231706	77531.1	109909	144246				7.04502e+06	6.44207e+06	2.89097e+06	730096	574993		929805	932368	823672	601814	1.03831e+06	933708	677796	585390	996954	1.05365e+06	864106	4.63052e+06	5.68987e+06	5.01986e+06	288971	97719.1	279576	178975	119917	332716	110072	138812	204272	65687.4	27108.5	117880	7.86224e+06	6.44207e+06	7.99568e+06	1.45659e+06	1.00207e+06	36885.9	1.33687e+06	1.39885e+06	1.14442e+06	943940	1.49128e+06	Det	Det	Det	Det	Det	Det	Det	Det	Det	Det	Det	Det	Det	Det	Det	Det	Det	Det	Imp	Imp	Imp	Det	Det	Det	Det	Det	Imp	Det	Det	Det	Det	Det	1	2	1	1	1	1	2	2	2	1	1	1	1	1	1	1	1	1				3	3	3	1	2		2	2	1	1	2		Peak Found	Peak Found	Peak Found	Peak Found	Peak Found	Peak Found	High	Peak Found	Peak Found	Peak Found	Peak Found	Peak Found	Peak Found	Peak Found	Peak Found	Peak Found	Peak Found	Peak Found	n/a	n/a	n/a	High	High	High	Peak Found	Peak Found	n/a	Peak Found	Peak Found	Peak Found	Peak Found	High	Peak Found	Peak Found	Peak Found	Peak Found	Peak Found	Peak Found	High	Peak Found	Peak Found	Peak Found	Peak Found	Peak Found	Peak Found	Peak Found	Peak Found	Peak Found	Peak Found	Peak Found	n/a	n/a	n/a	High	High	High	Peak Found	Peak Found	n/a	Peak Found	Peak Found	Peak Found	Peak Found	High	Peak Found	Peak Found	High	Peak Found	Peak Found	Peak Found	n/a	High	Peak Found	High	High	2	0.4853	0	1	1	1	580.801	-0.59	-0.00034	17.5661	2.48592e-05	2.16571e-05	1.89468	3.4	5.44927e-06	5.88841e-05	18.22
FALSE		High	Unambiguous	EAALNNQPMQVMAEPSNEPAPALFHK	[R].EAALNNQPMQVMAEPSNEPAPALFHK.[K]			1.42606	1	5	6	P97443	P97443 [463-488]			Histone-lysine N-methyltransferase Smyd1 OS=Mus musculus OX=10090 GN=Smyd1 PE=1 SV=3	P97443-3; G5E8R7; P97443-2; G3UZ94; P97443	0	2834.36	26	0.646	0.491	1.588	0.941	1.55	0.955	0.214	4.619	0.513	-0.63	-1.03	0.67	-0.09	0.63	-0.07	-2.22	2.21	-0.96			0.508337		0.496254			0.0528501				0.979215		0.980086			0.553037		33.3	68.78	63.39	63.39	54.67	38.08	108.33	110.74	54.78			19.2348		17.2755			18.9622		56.2	28.6	92.5	88.1	90.2	74.8	18.6	419.2	44.6	87	15.41	39.35	110.67	60.83	47.66	14.46	110.51	81.57	52.07	31.25	3	3	3	3	3	3	3	3	3	5	60.3	44.2	54.1	27.5	27.1	51.4	89	80.8	535.5	19.7	84.8	92.1	86.8	81.9	180.3	68.6	89.2	72	66.5	4.3	17.9	403.3	452.1	18.4	42.9	16.8	56.5	97.9	93.5	44.9	83.7	56									616972						158654							456656	571210										76210	55803.1	68337.4	34784.7	34180.3	64885.1	112439	102137	676649	24883.7	107146	116371	109709	103469	227818	86660.9	112757	90938.8	84079.8	5469.11	22647.1	509627	571210	23231.6	54253.3	21236.1	71390.8	123667	118116	56695.8	105765	70790.3	Imp	Imp	Imp	Imp	Imp	Imp	Imp	Imp	Det	Imp	Imp	Imp	Imp	Imp	Det	Imp	Imp	Imp	Imp	Imp	Imp	Det	Det	Imp	Imp	Imp	Imp	Imp	Imp	Imp	Imp	Imp									1						1							1	1											n/a	n/a	n/a	n/a	n/a	n/a	n/a	n/a	High	n/a	n/a	n/a	n/a	n/a	Peak Found	n/a	n/a	n/a	n/a	n/a	n/a	High	High	High	n/a	n/a	n/a	n/a	High	n/a	High	n/a	n/a	n/a	n/a	n/a	n/a	n/a	n/a	n/a	High	n/a	n/a	n/a	n/a	n/a	Peak Found	n/a	n/a	n/a	n/a	n/a	n/a	High	High	High	n/a	n/a	n/a	n/a	High	n/a	High	n/a	n/a	n/a	High	n/a	Peak Found	n/a	n/a	High	n/a	High	High	3	0.7026	0	1	1	1	945.458	-0.17	-0.00016	63.871	2.48592e-05	7.62649e-05	1.42606	2.32	0.000142351	6.54907e-05	65.16
FALSE		High	Unambiguous	MREAALNNQPMQVMAEPSNEPAPALFHK	[K].MREAALNNQPMQVMAEPSNEPAPALFHK.[K]			2.07161	1	5	2	P97443	P97443 [461-488]			Histone-lysine N-methyltransferase Smyd1 OS=Mus musculus OX=10090 GN=Smyd1 PE=1 SV=3	P97443-3; G5E8R7; P97443-2; G3UZ94; P97443	1	3121.5	28																																																																																																																																																																																																																																																					No Quan Values	n/a	n/a	n/a	n/a	n/a	n/a	n/a	n/a	n/a	n/a	n/a	n/a	n/a	n/a	n/a	n/a	n/a	n/a	n/a	n/a	n/a	n/a	n/a	High	n/a	n/a	n/a	High	n/a	n/a	n/a	n/a	n/a	n/a	n/a	n/a	n/a	n/a	n/a	n/a	n/a	n/a	n/a	n/a	n/a	n/a	n/a	n/a	n/a	n/a	n/a	n/a	n/a	n/a	n/a	High	n/a	n/a	n/a	High	n/a	n/a	n/a	n/a	n/a	n/a	n/a	n/a	n/a	n/a	n/a	High	n/a	High	High	4	0.5651	0	1	1	1	781.128	-4.04	-0.00316	57.3708	2.48592e-05	1.81913e-05	2.07161	3.84	1.5977e-06	5.88841e-05
FALSE		High	Unambiguous	ARSEGLYHEVVK	[K].ARSEGLYHEVVK.[L]			1.88669	1	4	1	P97443	P97443 [319-330]			Histone-lysine N-methyltransferase Smyd1 OS=Mus musculus OX=10090 GN=Smyd1 PE=1 SV=3	P97443-3; G5E8R7; P97443-2; P97443	1	1387.73	12	0.378	0.36	4.486	0.293	0.45	0.284	0.152	4.413	0.52	-1.41	-1.48	2.17	-1.77	-1.15	-1.82	-2.72	2.14	-0.94	0.470464	0.595927	0.217655	0.274113	0.550346	0.22168	0.0775062	0.0695599	0.792352	0.984473	0.999997	0.948698	0.815773	0.998353	0.896968	0.801759	0.638227	1	71.44	119.11	78.54	66.12	80.39	82.56	91.93	69.28	86.27	17.277	18.6365	20.0774	17.277	17.277	17.277	17.277	19.501	18.3018	27.8	21.9	272.8	36.1	33.8	27.4	12.9	463.9	31.6	71.7	18.33	118.96	65.71	48.96	15.87	71.41	84.44	49.39	76.32	52.94	3	3	3	3	3	3	3	3	3	5	21	25.4	30.4	20	11.1	117	249.6	625.2	194.8	34.6	33	11.5	25.1	34.6	31	4.9	25.1	35.6	19.1	11.8	1.2	167.1	522.1	424.4	20.1	28.9	81.5	125.6	28.8	118.3	65.6	55.6						248693	947553	2.17834e+06	674876													569158	1.98408e+06	583149			164312	331854	73024.5	323622	158819	147223	79831.6	96636	115480	76065.6	42179.7	444571	948484	2.37565e+06	740154	131630	125544	43700.4	95253.6	131336	117623	18608.1	95394.5	135470	72646.2	44842.4	4414.63	635180	1.98408e+06	1.61284e+06	76298.3	109897	309635	477139	109560	449643	249106	211451	Imp	Imp	Imp	Imp	Imp	Det	Det	Det	Det	Imp	Imp	Imp	Imp	Imp	Imp	Imp	Imp	Imp	Imp	Imp	Imp	Det	Det	Det	Imp	Imp	Det	Det	Det	Det	Det	Det						1	1	1	1													1	1	1			1	1	1	1	1	1		n/a	n/a	n/a	n/a	n/a	Peak Found	Peak Found	Peak Found	Peak Found	n/a	n/a	n/a	n/a	n/a	n/a	n/a	n/a	n/a	n/a	n/a	n/a	Peak Found	Peak Found	High	n/a	n/a	Peak Found	Peak Found	Peak Found	Peak Found	Peak Found	Peak Found	n/a	n/a	n/a	n/a	n/a	Peak Found	Peak Found	Peak Found	Peak Found	n/a	n/a	n/a	n/a	n/a	n/a	n/a	n/a	n/a	n/a	n/a	n/a	Peak Found	Peak Found	High	n/a	n/a	Peak Found	Peak Found	Peak Found	Peak Found	Peak Found	Peak Found	n/a	Peak Found	Peak Found	n/a	n/a	n/a	n/a	High	Peak Found	Peak Found	High	3	0.4637	0	1	1	1	463.25	0.92	0.00043	12.9998	2.48592e-05	2.19008e-05	1.88669	2.48	5.7597e-06	5.88841e-05	14.44
FALSE		High	Unambiguous	LYHHNNAQLGMAVMR	[K].LYHHNNAQLGMAVMR.[A]			2.8665	1	4	1	P97443	P97443 [384-398]			Histone-lysine N-methyltransferase Smyd1 OS=Mus musculus OX=10090 GN=Smyd1 PE=1 SV=3	P97443-3; G5E8R7; P97443-2; P97443	0	1754.86	15	1.114	16.092	0.56	0.63	0.777	1.106	1.888	7.365	5.263	0.16	4.01	-0.84	-0.67	-0.36	0.15	0.92	2.88	2.4	0.827995	0.253955	0.992579	0.707943	0.958576	0.806905	0.621129	0.057365	0.357447	0.999983	0.890549	0.999955	1	1	1	0.999997	0.574725	0.938674	117.06	147.89	141.21	140.78	137.11	126.76	129.43	143.47	124.51	18.2654	21.8389	18.2654	18.2654	18.2654	18.94	19.7301	20.4766	18.9646	14.1	632	12.5	13.3	11	20.2	19.4	207.3	59.1	11.2	33.44	100.66	49.46	48.86	32.41	60.03	132.23	96.86	67.27	110.32	3	3	3	3	3	3	3	3	3	5	18	13.2	9.1	591.5	2.2	1217.6	14.3	4.6	11.7	5.1	15.7	12.4	12.6	10.3	6.3	9	33.4	18.9	142.8	18.1	8.8	194	13.4	413.9	55.3	148.7	47.4	8.2	75.7	1	10.5	56.2				2.44378e+06		4831103											187835		554560			1.23293e+06		1.06144e+06	196488	605191	178339		357708			277534	128015	93409.2	64383.1	4.19551e+06	15874.5	8.63623e+06	101298	32352.6	82840.3	36424.8	111585	87958	89136.7	72750.4	44943.4	63941.6	237231	134368	1.0131e+06	128703	62427	1.37595e+06	94863.4	2.93568e+06	392008	1.0547e+06	336067	57811.5	536675	7040.59	74489.3	398612	Imp	Imp	Imp	Det	Imp	Det	Imp	Imp	Imp	Imp	Imp	Imp	Imp	Imp	Imp	Imp	Det	Imp	Det	Imp	Imp	Det	Imp	Det	Det	Det	Det	Imp	Det	Imp	Imp	Det				1		1											1		1			1		1	1	1	1		1			1		n/a	n/a	n/a	Peak Found	n/a	Peak Found	n/a	n/a	n/a	n/a	n/a	n/a	n/a	n/a	n/a	n/a	Peak Found	n/a	Peak Found	n/a	n/a	Peak Found	n/a	High	Peak Found	Peak Found	Peak Found	n/a	Peak Found	n/a	n/a	Peak Found	n/a	n/a	n/a	Peak Found	n/a	Peak Found	n/a	n/a	n/a	n/a	n/a	n/a	n/a	n/a	n/a	n/a	Peak Found	n/a	Peak Found	n/a	n/a	Peak Found	n/a	High	Peak Found	Peak Found	Peak Found	n/a	Peak Found	n/a	n/a	Peak Found	n/a	Peak Found	n/a	n/a	n/a	Peak Found	Peak Found	High	Peak Found	Peak Found	High	3	0.5884	0	1	1	1	585.624	-0.85	-0.0005	23.6539	2.48592e-05	1.7187e-05	2.8665	4.3	6.44829e-09	5.88841e-05	25.87
FALSE		High	Unambiguous	MQTEMELR	[R].MQTEMELR.[M]			1.08103	1	5	3	P97443	P97443 [442-449]			Histone-lysine N-methyltransferase Smyd1 OS=Mus musculus OX=10090 GN=Smyd1 PE=1 SV=3	P97443-3; G5E8R7; P97443-2; G3UZ94; P97443	0	1037.48	8	0.596	11.245	0.848	0.015	0.041	0.036	0.027	1	0.015	-0.75	3.49	-0.24	-6.09	-4.61	-4.82	-5.19	0	-6.04	0.825821	0.315693	0.673576	0.000172746	0.032474	0.140304	0.12921	0.427226	0.0532403	0.999983	0.895119	0.98118	0.00445072	0.366886	0.845984	0.835007	0.953918	0.760863	37.35	33.26	31.18	57.4	44.44	29.62	29.77	25.64	63.06	21.4459	24.0943	21.8303	20.7813	20.7813	20.7813	20.7813	21.8691	20.7813	41.8	764.2	55.2	1	3.2	2.4	1.7	61.4	1	68	35.75	13.51	18.56	87.62	44.46	13.8	35.54	31.56	68.86	22.49	3	3	3	3	3	3	3	3	3	5	39.7	23.1	49.7	712.8	725.7	901.3	49.7	52.5	69.3	0.7	1	3.3	3.4	1.3	3	2.1	2.3	2.8	2.8	1.6	1.6	58.3	95.5	56.3	0.7	1	2.4	58.4	48.3	64.5	83.3	81.7	1.05466e+06	644418	1152168	16108112	14718818	19562708	1.92688e+06	1866149	2451585													2.02836e+06	3.70722e+06	789142				1.5747e+06	1.24814e+06	1.8021e+06	2061438	2207526	1.53994e+06	897777	1.92788e+06	2.76546e+07	2.81551e+07	3.49709e+07	1.92877e+06	2.03518e+06	2.68872e+06	26578.4	36868.2	128321	132029	49134.4	117414	83118.1	88932.3	107749	108771	62078.5	60541	2.26365e+06	3.70722e+06	2.18257e+06	26652.9	37989.8	95048.5	2.2641e+06	1.87261e+06	2.50386e+06	3.23335e+06	3.17059e+06	Det	Det	Det	Det	Det	Det	Det	Det	Det	Imp	Imp	Imp	Imp	Imp	Imp	Imp	Imp	Imp	Imp	Imp	Imp	Det	Det	Det	Imp	Imp	Imp	Det	Det	Det	Det	Det	1	1	1	1	1	1	1	1	1													1	1	1				1	1	1	1	1		Peak Found	Peak Found	Peak Found	Peak Found	Peak Found	Peak Found	Peak Found	Peak Found	Peak Found	n/a	n/a	n/a	n/a	n/a	n/a	n/a	n/a	n/a	n/a	n/a	n/a	High	High	High	n/a	n/a	n/a	Peak Found	Peak Found	Peak Found	Peak Found	Peak Found	Peak Found	Peak Found	Peak Found	Peak Found	Peak Found	Peak Found	Peak Found	Peak Found	Peak Found	n/a	n/a	n/a	n/a	n/a	n/a	n/a	n/a	n/a	n/a	n/a	n/a	High	High	High	n/a	n/a	n/a	Peak Found	Peak Found	Peak Found	Peak Found	Peak Found	Peak Found	Peak Found	Peak Found	n/a	n/a	n/a	n/a	High	n/a	Peak Found	High	2	0.5752	0	1	1	1	519.241	-0.22	-0.00012	24.4669	3.14453e-05	0.000467433	1.08103	2.26	0.00164564	0.000126799	25.52
FALSE		High	Unambiguous	AGLTNWHAGHIEVGHGMICK	[R].AGLTNWHAGHIEVGHGMICK.[A]			3.7304	1	4	4	P97443	P97443 [399-418]			Histone-lysine N-methyltransferase Smyd1 OS=Mus musculus OX=10090 GN=Smyd1 PE=1 SV=3	P97443-3; G5E8R7; P97443-2; P97443	0	2131.03	20	4.147	0.873	8.663	0.859	1.241	1.266	0.71	19.434	0.709	2.05	-0.2	3.11	-0.22	0.31	0.34	-0.49	4.28	-0.5	0.225566	0.960445	0.0820037	0.864755	0.700253	0.774738	0.979965	0.014592	0.968186	0.826548	0.999997	0.80124	1	1	1	0.999997	0.262131	1	133.06	62.28	63.35	91.81	63.35	91.32	72.83	147.1	58.48	19.04	17.2219	19.9599	17.2219	17.2219	19.0351	17.2219	20.7909	17.2219	136.4	20.1	241.5	28.2	32	25.6	23.2	447.9	22	23	83.36	44.21	26.36	60.1	19.32	113.64	54.01	107.29	29.1	59.21	3	3	3	3	3	3	3	3	3	5	5.3	135.2	164.9	19.9	34.4	14.7	161.8	239.5	279.5	6.6	29.5	28	31.8	23.2	34.1	15.9	25.4	137.9	8.9	31.5	23	1.9	444.2	1102.7	12.8	21.9	23.1	32.6	22.9	12.5	18.7	55.6		383230	389114				638247	866944	1.00592e+06									384345					1.75359e+06	1.57388e+06								152869	21017.4	533900	651090	78753.7	135792	58214.1	638875	945469	1.10322e+06	25901	116462	110593	125372	91540.2	134485	62611.2	100274	544285	35123.2	124317	90832.8	7544.99	1.75359e+06	4.35297e+06	50668.4	86295	91236.7	128758	90235.7	49450.9	73743.6	219561	Imp	Det	Det	Imp	Imp	Imp	Det	Det	Det	Imp	Imp	Imp	Imp	Imp	Imp	Imp	Imp	Det	Imp	Imp	Imp	Imp	Det	Det	Imp	Imp	Imp	Imp	Imp	Imp	Imp	Det		1	1				1	2	1									1					1	2								1		n/a	Peak Found	Peak Found	n/a	n/a	n/a	Peak Found	High	Peak Found	n/a	n/a	n/a	n/a	n/a	n/a	n/a	n/a	Peak Found	n/a	n/a	n/a	n/a	High	High	n/a	n/a	n/a	n/a	n/a	n/a	n/a	Peak Found	n/a	Peak Found	Peak Found	n/a	n/a	n/a	Peak Found	High	Peak Found	n/a	n/a	n/a	n/a	n/a	n/a	n/a	n/a	Peak Found	n/a	n/a	n/a	n/a	High	High	n/a	n/a	n/a	n/a	n/a	n/a	n/a	Peak Found	Peak Found	n/a	High	n/a	n/a	Peak Found	n/a	High	n/a	Peak Found	High	4	0.5442	0	1	1	1	533.514	1.56	0.00083	37.2171	1.45902e-05	1.7187e-05	3.5602	5.88	1.61265e-11	5.88841e-05	36.41
FALSE		High	Unambiguous	AYAILLVTHGPSHPITK	[K].AYAILLVTHGPSHPITK.[D]			4.6185	1	4	4	P97443	P97443 [419-435]			Histone-lysine N-methyltransferase Smyd1 OS=Mus musculus OX=10090 GN=Smyd1 PE=1 SV=3	P97443-3; G5E8R7; P97443-2; P97443	0	1818.03	17	0.371	0.045	2.992	0.211	0.095	0.036	0.043	4.125	0.011	-1.43	-4.46	1.58	-2.25	-3.39	-4.81	-4.55	2.04	-6.44	0.573395	0.143707	0.24648	0.199678	0.1239	0.0820022	0.146817	0.127816	0.036499	0.999983	0.890549	0.955498	0.722035	0.64397	0.770199	0.84534	0.829993	0.662421	91.12	72.06	53.72	110.37	91.24	92.27	139.82	60.69	116.57	20.6988	20.2618	22.3968	20.4668	20.3887	20.2618	20.2618	22.5313	20.2618	39.5	4.8	318.9	19.2	11.6	3.2	4.6	490.4	1	106.6	85.56	52.43	12.52	96.86	45.62	61.79	59.08	18.07	106.19	70.22	3	3	3	3	3	3	3	3	3	5	38.6	2.5	58.6	3.4	4.7	9.2	292	311.4	370.1	12	18.7	73.3	5.2	14.6	11.4	3.2	8.4	3.1	4.5	2	7.4	366.8	528.2	478.9	0.7	4.8	1	216.8	153.1	2.6	88.9	104.1	386330		512206				4265115	4.17483e+06	4.93328e+06	101927	191949	700887	48408	127799	115590							4.8047e+06	7.72266e+06	2.53135e+06				2204793	1491688		828847	1.0596e+06	564096	36635.9	857055	49847.5	68967.2	134179	4.26931e+06	4.55298e+06	5.41046e+06	176070	273807	1.07141e+06	76541	212849	165980	46288.6	122568	45737.1	65172	28651.1	108085	5.36204e+06	7.72266e+06	7.00107e+06	9524.56	69875.6	14935.9	3.17005e+06	2.238e+06	38094.3	1.30004e+06	1.52186e+06	Det	Imp	Det	Imp	Imp	Imp	Det	Det	Det	Det	Det	Det	Det	Det	Det	Imp	Imp	Imp	Imp	Imp	Imp	Det	Det	Det	Imp	Imp	Imp	Det	Det	Imp	Det	Det	1		1				2	2	2	1	1	1	1	1	1							2	2	2				1	1		2	1		Peak Found	n/a	Peak Found	n/a	n/a	n/a	Peak Found	Peak Found	Peak Found	Peak Found	Peak Found	Peak Found	Peak Found	Peak Found	Peak Found	n/a	n/a	n/a	n/a	n/a	n/a	High	High	High	n/a	n/a	n/a	Peak Found	Peak Found	n/a	Peak Found	Peak Found	Peak Found	n/a	Peak Found	n/a	n/a	n/a	Peak Found	Peak Found	Peak Found	Peak Found	Peak Found	Peak Found	Peak Found	Peak Found	Peak Found	n/a	n/a	n/a	n/a	n/a	n/a	High	High	High	n/a	n/a	n/a	Peak Found	Peak Found	n/a	Peak Found	Peak Found	Peak Found	n/a	Peak Found	Peak Found	Peak Found	n/a	n/a	High	n/a	Peak Found	High	2	0.5847	0	1	1	1	909.518	1.29	0.00118	37.6293	1.45902e-05	1.38316e-05	4.6185	4.96	3.40995e-14	5.88841e-05	39.63
FALSE		High	Unambiguous	LYHHNNAQLGMAVMRAGLTNWHAGHIEVGHGMICK	[K].LYHHNNAQLGMAVMRAGLTNWHAGHIEVGHGMICK.[A]			4.18962	1	4	2	P97443	P97443 [384-418]			Histone-lysine N-methyltransferase Smyd1 OS=Mus musculus OX=10090 GN=Smyd1 PE=1 SV=3	P97443-3; G5E8R7; P97443-2; P97443	1	3866.87	35																																																																																																																																																																																																																																																					No Quan Values	n/a	n/a	n/a	n/a	n/a	n/a	n/a	n/a	n/a	n/a	n/a	n/a	n/a	n/a	n/a	n/a	n/a	n/a	n/a	n/a	n/a	n/a	High	High	n/a	n/a	n/a	n/a	n/a	n/a	n/a	n/a	n/a	n/a	n/a	n/a	n/a	n/a	n/a	n/a	n/a	n/a	n/a	n/a	n/a	n/a	n/a	n/a	n/a	n/a	n/a	n/a	n/a	n/a	High	High	n/a	n/a	n/a	n/a	n/a	n/a	n/a	n/a	n/a	n/a	n/a	n/a	n/a	n/a	n/a	High	n/a	n/a	High	4	0.6924	0	1	1	1	967.469	-4.63	-0.00447	55.8784	1.45902e-05	1.7187e-05	4.18962	5.69	6.67505e-13	5.88841e-05
FALSE		High	Unambiguous	EGTGLTEGCLVSVDDLQNHVEHFGEEEQK	[R].EGTGLTEGCLVSVDDLQNHVEHFGEEEQK.[E]			0.944696	1	4	1	P97443	P97443 [117-145]			Histone-lysine N-methyltransferase Smyd1 OS=Mus musculus OX=10090 GN=Smyd1 PE=1 SV=3	P97443-3; G5E8R7; P97443-2; P97443	0	3199.45	29	0.214	1.188	0.385	1.434	0.68	1.763	0.728	2.948	1.847	-2.22	0.25	-1.38	0.52	-0.56	0.82	-0.46	1.56	0.89								0.0362755									0.451312		136.72	103.18	112.55	81.11	113.31	64.82	75.65	135.24	99.79								17.8083		16	88.7	25.9	113.5	45.7	146.3	84.3	220.1	184.7	74.7	152.79	72.92	89.47	43.59	102.16	25.57	49.05	124.52	64.1	67.65	3	3	3	3	3	3	3	3	3	5	1.4	159.3	12.4	125.4	20.9	68.8	19.6	20.1	83.4	132.9	53.4	88	21.7	35.5	150.5	152.1	92	113.5	65.4	67.5	22.5	24	170.8	804.4	31.5	143.3	171.2	57.9	135.6	9.9	52.2	92.7																								229534									1104.21	125708	9783.21	98978.9	16517.3	54324.3	15452.2	15856.1	65825.5	104916	42157.7	69485.5	17122.9	27989	118738	120061	72580.5	89590.9	51599.5	53293.5	17745.9	18943.5	134782	634832	24863.8	113105	135134	45726.7	106978	7844.04	41173.8	73159.6	Imp	Imp	Imp	Imp	Imp	Imp	Imp	Imp	Imp	Imp	Imp	Imp	Imp	Imp	Imp	Imp	Imp	Imp	Imp	Imp	Imp	Imp	Imp	Det	Imp	Imp	Imp	Imp	Imp	Imp	Imp	Imp																								1										n/a	n/a	n/a	n/a	n/a	n/a	n/a	n/a	n/a	n/a	n/a	n/a	n/a	n/a	n/a	n/a	n/a	n/a	n/a	n/a	n/a	n/a	n/a	High	n/a	n/a	n/a	n/a	n/a	n/a	n/a	n/a	n/a	n/a	n/a	n/a	n/a	n/a	n/a	n/a	n/a	n/a	n/a	n/a	n/a	n/a	n/a	n/a	n/a	n/a	n/a	n/a	n/a	n/a	n/a	High	n/a	n/a	n/a	n/a	n/a	n/a	n/a	n/a	n/a	n/a	n/a	n/a	n/a	n/a	n/a	High	n/a	n/a	High	3	0.6791	0	1	1	1	1067.15	-2.41	-0.00257	71.8312	5.99323e-05	0.00111944	0.944696	1.87	0.00430624	0.000243709	73.41
FALSE		High	Unambiguous	QEPVFADTNLYVLRLLSIASEVLSYLQAYEEASHYAR	[K].QEPVFADTNLYVLRLLSIASEVLSYLQAYEEASHYAR.[R]			3.17352	1	4	2	P97443	P97443 [339-375]			Histone-lysine N-methyltransferase Smyd1 OS=Mus musculus OX=10090 GN=Smyd1 PE=1 SV=3	P97443-3; G5E8R7; P97443-2; P97443	1	4259.17	37	0.944	0.448	0.385	0.478	0.786	0.782	0.666	0.794	0.95	-0.08	-1.16	-1.38	-1.07	-0.35	-0.35	-0.59	-0.33	-0.07	0.951961	0.206993	0.0768531	0.194295	0.859379	0.722064	0.490518	0.80635	0.937702	0.999983	0.890549	0.786606	0.713912	1	1	0.97991	0.968145	1	58.61	91.64	101.92	47	57.32	33.5	64.22	80.07	80.93	15.1161	16.0604	15.784	16.0042	16.4032	15.8174	16.033	15.9725	16.0803	140.9	79.4	29.1	65.6	102.2	128.2	95.1	118.6	91.7	149.2	23.98	77.96	75.53	15.92	41.21	50.63	18.36	59.03	42.73	46.9	3	3	3	3	3	3	3	3	3	5	145.4	170.8	104.2	83.1	5.7	81.9	30	22.8	87.2	67.7	87.3	66.3	143.6	59.1	105.4	145.5	132.3	45.2	85	98.1	121.8	34.8	122.4	151.5	173.7	94.7	81.5	154	59.3	70.8	182.8	186.1				33738.3		31933.6	20910.2	14575.9	55376.8	27308.1	42639.3	30211.7	63264.7	24708.4	51152.9			22228.8	32410	30693.7		21722.1		38148.1		37836.8	30143.5			35514.3			101289	118972	72592.8	57922.2	3960.85	57085.6	20930.7	15896.2	60733.2	47172.3	60823.1	46183.1	100032	41151.9	73452.6	101395	92157.3	31478.9	59208.2	68341.5	84855.2	24241.9	85235.4	105508	120983	65940.3	56803.3	107284	41318.1	49343.9	127330	129645	Imp	Imp	Imp	Det	Imp	Det	Det	Det	Det	Det	Det	Det	Det	Det	Det	Imp	Imp	Det	Det	Det	Imp	Det	Imp	Det	Imp	Det	Det	Imp	Imp	Det	Imp	Imp				1		1	1	1	1	1	1	1	1	1	1			1	1	1		1		1		1	1			1				n/a	n/a	n/a	Peak Found	n/a	Peak Found	Peak Found	Peak Found	Peak Found	Peak Found	Peak Found	Peak Found	Peak Found	Peak Found	Peak Found	n/a	n/a	Peak Found	Peak Found	Peak Found	n/a	Peak Found	High	High	n/a	Peak Found	Peak Found	n/a	n/a	Peak Found	n/a	n/a	n/a	n/a	n/a	Peak Found	n/a	Peak Found	Peak Found	Peak Found	Peak Found	Peak Found	Peak Found	Peak Found	Peak Found	Peak Found	Peak Found	n/a	n/a	Peak Found	Peak Found	Peak Found	n/a	Peak Found	High	High	n/a	Peak Found	Peak Found	n/a	n/a	Peak Found	n/a	n/a	n/a	Peak Found	Peak Found	Peak Found	Peak Found	Peak Found	Peak Found	High	Peak Found	Peak Found	High	4	0.7172	0	1	1	1	1065.54	-9.42	-0.01003	113.8	2.48592e-05	1.7187e-05	3.17352	3.96	7.66934e-10	5.88841e-05	113.73
FALSE		High	Unambiguous	EMIQFSK	[K].EMIQFSK.[D]			0.608899	1	4	2	P97443	P97443 [304-310]			Histone-lysine N-methyltransferase Smyd1 OS=Mus musculus OX=10090 GN=Smyd1 PE=1 SV=3	P97443-3; G5E8R7; P97443-2; P97443	0	882.439	7	1.426	0.565	49.883	1.498	1.124	1.563	1.194	55.767	1.407	0.51	-0.82	5.64	0.58	0.17	0.64	0.26	5.8	0.49			0.00239408					0.00455832	0.470677			0.0941673					0.117476	0.972437	63.39	65.94	22.33	52.74	81.62	38.58	128.79	93.8	82.81			21.5701					22.0243	16.7648	13.2	4.6	433.6	15.1	9.7	11.8	10.3	481.4	11.6	8.6	65.55	62.41	10.32	55.04	77.28	21.66	91.72	89.14	66.76	29.9	3	3	3	3	3	3	3	3	3	5	15.6	18.2	3.1	5.4	3	10.8	547	512.3	445.2	19.1	17.9	5.1	15.6	1.4	11.5	13.9	19.9	13.9	19.9	0.3	12.2	568.7	812.6	7.7	13.7	29.3	7.5	12.7	5.3	10.2	8.9	12.1							3.62233e+06	3.11359e+06	2.69085e+06													3377897	5386686			111356							103315	120418	20590.1	35936.5	19952.8	71836.8	3.62589e+06	3.39561e+06	2.95113e+06	126543	118419	34080.5	103139	8988.56	76003.5	92312	131981	92444.5	131972	1802.93	80693.4	3.76973e+06	5386686	50995.3	90667.4	194067	49660.8	84454.8	35305	67597.6	59161	79972.6	Imp	Imp	Imp	Imp	Imp	Imp	Det	Det	Det	Imp	Imp	Imp	Imp	Imp	Imp	Imp	Imp	Imp	Imp	Imp	Imp	Det	Det	Imp	Imp	Det	Imp	Imp	Imp	Imp	Imp	Imp							1	1	1													1	1			1								n/a	n/a	n/a	n/a	n/a	n/a	High	Peak Found	Peak Found	n/a	n/a	n/a	n/a	n/a	n/a	n/a	n/a	n/a	n/a	n/a	n/a	High	Peak Found	n/a	n/a	Peak Found	n/a	n/a	n/a	n/a	n/a	n/a	n/a	n/a	n/a	n/a	n/a	n/a	High	Peak Found	Peak Found	n/a	n/a	n/a	n/a	n/a	n/a	n/a	n/a	n/a	n/a	n/a	n/a	High	Peak Found	n/a	n/a	Peak Found	n/a	n/a	n/a	n/a	n/a	n/a	n/a	n/a	High	n/a	n/a	n/a	n/a	High	Peak Found	n/a	High	2	0.4375	0	1	1	1	441.723	0.31	0.00014	28.6565	0.000469063	0.00955588	0.608899	1.76	0.0420865	0.00178374	29.72
FALSE		High	Unambiguous	DDLFLAAK	[K].DDLFLAAK.[E]			1.10863	1	4	1	P97443	P97443 [285-292]			Histone-lysine N-methyltransferase Smyd1 OS=Mus musculus OX=10090 GN=Smyd1 PE=1 SV=3	P97443-3; G5E8R7; P97443-2; P97443	0	892.477	8	0.518	0.084	0.062	0.11	0.047	0.092	0.096	1.557	0.064	-0.95	-3.57	-4	-3.18	-4.4	-3.44	-3.38	0.64	-3.97	0.745054	0.179593	0.263391	0.112007	0.0586571	0.147021	0.249801	0.304357	0.152349	0.999983	0.890549	0.961024	0.555501	0.485017	0.852593	0.895926	0.953918	0.896756	56.18	95.26	142.4	27.82	91.29	45.28	45.54	138.39	49.31	20.0645	19.6268	21.3245	19.5591	19.4491	19.5635	19.3915	21.418	19.3915	140.8	22.9	17	33.3	12.8	34	27.5	423.2	16.5	271.9	80.34	93.52	162.77	12.58	87.02	51.54	83.56	97.41	50.51	22.21	3	3	3	3	3	3	3	3	3	5	163.9	13.7	105	17.1	47.9	5.4	12.7	5.6	436.5	21.3	24.8	27.5	24.9	9.6	3.5	25.4	8	25.6	26.9	1	20.5	315.7	666.1	17.8	11.3	26.3	12.3	276.2	279.6	193.7	171.3	202.8	546673		305652		121855				1938418		84709.7			28026.3		87084.4						1.3777e+06	3244626					935827	907821	679149	532013	687727	798219	66684.6	511436	83328.2	233091	26255.7	61731.1	27403.1	2.12591e+06	103983	120835	133986	121475	46678.1	17183.2	123635	38771.2	124830	131024	4947.3	99738.5	1.53752e+06	3244626	86507.3	54907.7	128225	60014.1	1.34553e+06	1.36202e+06	943616	834457	987757	Det	Imp	Det	Imp	Det	Imp	Imp	Imp	Det	Imp	Det	Imp	Imp	Det	Imp	Det	Imp	Imp	Imp	Imp	Imp	Det	Det	Imp	Imp	Imp	Imp	Det	Det	Det	Det	Det	1		1		1				1		1			1		1						1	1					1	1	1	1	1		Peak Found	n/a	Peak Found	n/a	Peak Found	n/a	n/a	n/a	Peak Found	n/a	Peak Found	n/a	n/a	Peak Found	n/a	Peak Found	n/a	n/a	n/a	n/a	n/a	High	Peak Found	n/a	n/a	n/a	n/a	Peak Found	Peak Found	Peak Found	Peak Found	Peak Found	Peak Found	n/a	Peak Found	n/a	Peak Found	n/a	n/a	n/a	Peak Found	n/a	Peak Found	n/a	n/a	Peak Found	n/a	Peak Found	n/a	n/a	n/a	n/a	n/a	High	Peak Found	n/a	n/a	n/a	n/a	Peak Found	Peak Found	Peak Found	Peak Found	Peak Found	Peak Found	Peak Found	Peak Found	Peak Found	Peak Found	Peak Found	n/a	High	n/a	Peak Found	High	2	0.5183	0	1	1	1	446.742	-0.07	-3e-05	48.5458	2.91551e-05	0.000394556	1.10863	1.64	0.00135261	0.00010687	49.69
FALSE		High	Unambiguous	MFRQNEFMYHK	[R].MFRQNEFMYHK.[M]			0.575206	1	5	2	P97443	P97443 [450-460]			Histone-lysine N-methyltransferase Smyd1 OS=Mus musculus OX=10090 GN=Smyd1 PE=1 SV=3	P97443-3; G5E8R7; P97443-2; G3UZ94; P97443	1	1530.7	11	0.733	0.505	2.951	0.912	0.072	0.212	0.154	0.201	0.155	-0.45	-0.99	1.56	-0.13	-3.8	-2.24	-2.7	-2.32	-2.69	0.928234	0.630467	0.31123	0.913456	0.140146	0.438593	0.361063	0.918333	0.289819	0.999983	0.999997	0.971733	1	0.671089	0.973181	0.938109	0.988408	0.923451	79.32	73.11	8.15	87.88	25.66	14.76	58.02	138.5	18.11	19.6849	19.3311	20.9743	19.6233	18.6838	18.6838	19.3953	21.178	18.6838	105.1	74.5	426.3	130.8	10.3	31.9	22.1	28.8	22.8	147.4	82.91	82.71	3.56	87.84	54.69	27.85	115.6	152.36	57.61	41.56	3	3	3	3	3	3	3	3	3	5	86.2	25.5	190.7	13.3	61.1	120.5	370.3	347.2	349.7	34.8	107.3	270.7	10.2	8.4	2.7	26.2	15.4	26.4	15	116.3	18.1	9.6	379.6	23.6	5	20.7	18.7	28	120.9	124.5	135.7	117.7	303629		585756		164118	346473	1.90152e+06	1.63652e+06	1.63904e+06	103535	386538	910434								268458			1.95142e+06					100003	414380	460620	444784	421089	443342	130858	980126	68208.1	313935	619366	1.90339e+06	1.78475e+06	1.79758e+06	178848	551380	1.39174e+06	52480	43396.6	14113.9	134495	78956.8	135666	77259.7	597739	93189.9	49599.3	1.95142e+06	121390	25805	106289	96122.5	143785	621702	639989	697639	604795	Det	Imp	Det	Imp	Det	Det	Det	Det	Det	Det	Det	Det	Imp	Imp	Imp	Imp	Imp	Imp	Imp	Det	Imp	Imp	Det	Imp	Imp	Imp	Imp	Det	Det	Det	Det	Det	1		1		1	1	2	1	1	1	1	1								1			1					1	1	1	1	1		Peak Found	n/a	Peak Found	n/a	Peak Found	Peak Found	Peak Found	High	High	Peak Found	Peak Found	Peak Found	n/a	n/a	n/a	n/a	n/a	n/a	n/a	Peak Found	n/a	n/a	Peak Found	n/a	n/a	n/a	n/a	Peak Found	Peak Found	Peak Found	Peak Found	Peak Found	Peak Found	n/a	Peak Found	n/a	Peak Found	Peak Found	Peak Found	High	High	Peak Found	Peak Found	Peak Found	n/a	n/a	n/a	n/a	n/a	n/a	n/a	Peak Found	n/a	n/a	Peak Found	n/a	n/a	n/a	n/a	Peak Found	Peak Found	Peak Found	Peak Found	Peak Found	Peak Found	Peak Found	High	Peak Found	n/a	n/a	Peak Found	Peak Found	n/a	Peak Found	High	3	0.6266	0	1	1	1	510.903	-2.96	-0.00151	20.594	0.000536104	0.0117716	0.575206	3.91	0.0525217	0.00202573	22.26
FALSE		High	Unambiguous	EDPKPSQEVVK	[K].EDPKPSQEVVK.[E]			1.2808	1	4	2	P97443	P97443 [293-303]			Histone-lysine N-methyltransferase Smyd1 OS=Mus musculus OX=10090 GN=Smyd1 PE=1 SV=3	P97443-3; G5E8R7; P97443-2; P97443	0	1255.65	11																																																																																																																																																																																																																																																					No Quan Values	n/a	n/a	n/a	n/a	n/a	n/a	High	High	n/a	n/a	n/a	n/a	n/a	n/a	n/a	n/a	n/a	n/a	n/a	n/a	n/a	n/a	n/a	n/a	n/a	n/a	n/a	n/a	n/a	n/a	n/a	n/a	n/a	n/a	n/a	n/a	n/a	n/a	High	High	n/a	n/a	n/a	n/a	n/a	n/a	n/a	n/a	n/a	n/a	n/a	n/a	n/a	n/a	n/a	n/a	n/a	n/a	n/a	n/a	n/a	n/a	n/a	n/a	n/a	n/a	High	n/a	n/a	n/a	n/a	n/a	n/a	n/a	High	3	0.5381	0	1	1	1	419.223	1.17	0.00049	11.6289	2.48592e-05	0.00014969	1.2808	2.1	0.00039737	6.54907e-05
FALSE		High	Unambiguous	MREAALNNQPMQVMAEPSNEPAPALFHKKQ	[K].MREAALNNQPMQVMAEPSNEPAPALFHKKQ.[-]			1.89156	1	5	1	P97443	P97443 [461-490]			Histone-lysine N-methyltransferase Smyd1 OS=Mus musculus OX=10090 GN=Smyd1 PE=1 SV=3	P97443-3; G5E8R7; P97443-2; G3UZ94; P97443	3	3377.66	30																																																																																																																																																																																																																																																					No Quan Values	n/a	n/a	n/a	n/a	n/a	n/a	High	n/a	n/a	n/a	n/a	n/a	n/a	n/a	n/a	n/a	n/a	n/a	n/a	n/a	n/a	n/a	n/a	n/a	n/a	n/a	n/a	n/a	n/a	n/a	n/a	n/a	n/a	n/a	n/a	n/a	n/a	n/a	High	n/a	n/a	n/a	n/a	n/a	n/a	n/a	n/a	n/a	n/a	n/a	n/a	n/a	n/a	n/a	n/a	n/a	n/a	n/a	n/a	n/a	n/a	n/a	n/a	n/a	n/a	n/a	High	n/a	n/a	n/a	n/a	n/a	n/a	n/a	High	5	0.5408	0	1	1	1	676.337	-0.11	-7e-05	43.367	2.48592e-05	2.17513e-05	1.89156	4.9	5.56845e-06	5.88841e-05
FALSE		High	Unambiguous	LFDEEEGPNEK	[K].LFDEEEGPNEK.[L]			1.78113	1	1	3	Q8BGC0	Q8BGC0 [709-719]			HIV Tat-specific factor 1 homolog OS=Mus musculus OX=10090 GN=Htatsf1 PE=1 SV=1	Q8BGC0	0	1306.58	11	0.203	0.558	0.294	0.59	0.774	0.677	7.781	0.48	15.857	-2.3	-0.84	-1.77	-0.76	-0.37	-0.56	2.96	-1.06	3.99	0.184134	0.753139	0.473487	0.712956	0.973358	0.975479	0.211163	0.987632	0.203384	0.781978	0.999997	0.979215	1	1	1	0.878394	1	0.89935	112.25	112.42	100.42	93.35	102.99	106.38	102.99	102.99	78.68	17.5511	18.1889	17.5511	17.5511	17.5511	18.4856	19.6939	17.5511	20.2759	11.4	29.7	14.2	19.6	25.6	18.2	309.1	15.9	523.6	33	90.78	86.63	57.43	49.24	18.99	91.95	55.35	38.14	17.48	79.08	3	3	3	3	3	3	3	3	3	5	20.5	0.5	12.2	31.8	56.4	3.5	4.3	15.2	17.6	21	12.9	35.4	27.4	20.6	30.3	19.5	12.1	68.5	331.2	127.4	466.6	28.7	17	14.3	421	593.9	561.1	35.4	101.2	8.1	24.5	60					106766													175002	656081	207119	719688				763627	1.23309e+06	1.07749e+06		244116			151080	74047.9	1811.24	44075.2	115092	204229	12649.5	15502.2	54880.7	63730.1	75826.9	46855.1	128054	99160.3	74613.2	109544	70431.8	43708.7	247827	1.19856e+06	461163	1.68843e+06	103679	61486.8	51796.1	1.52349e+06	2.14897e+06	2.03046e+06	128044	366251	29403.6	88532.1	216990	Imp	Imp	Imp	Imp	Det	Imp	Imp	Imp	Imp	Imp	Imp	Imp	Imp	Imp	Imp	Imp	Imp	Det	Det	Det	Det	Imp	Imp	Imp	Det	Det	Det	Imp	Det	Imp	Imp	Det					1													1	1	1	1				1	1	1		1			1		n/a	n/a	n/a	n/a	Peak Found	n/a	n/a	n/a	n/a	n/a	n/a	n/a	n/a	n/a	n/a	n/a	n/a	Peak Found	High	Peak Found	Peak Found	n/a	n/a	n/a	Peak Found	High	Peak Found	n/a	High	n/a	n/a	Peak Found	n/a	n/a	n/a	n/a	Peak Found	n/a	n/a	n/a	n/a	n/a	n/a	n/a	n/a	n/a	n/a	n/a	n/a	Peak Found	High	Peak Found	Peak Found	n/a	n/a	n/a	Peak Found	High	Peak Found	n/a	High	n/a	n/a	Peak Found	n/a	Peak Found	n/a	n/a	n/a	Peak Found	High	n/a	High	High	High	2	0.6489	0	1	1	1	653.793	-0.37	-0.00024	25.6757	2.48592e-05	2.61557e-05	1.78113	2.62	1.19749e-05	6.54907e-05	26.9
FALSE		High	Unambiguous	ALEPEEGNPQTEAQENGPER	[R].ALEPEEGNPQTEAQENGPER.[E]			2.44745	1	1	3	Q8BGC0	Q8BGC0 [481-500]			HIV Tat-specific factor 1 homolog OS=Mus musculus OX=10090 GN=Htatsf1 PE=1 SV=1	Q8BGC0	0	2194.98	20	0.909	1.429	1.319	1.293	1.923	1.829	2.066	1.008	13.78	-0.14	0.51	0.4	0.37	0.94	0.87	1.05	0.01	3.78							0.389651		0.216634							0.947048		0.89935	76.65	80.93	91.37	79	76.28	80.76	145.31	98.63	121.29							17.8171		19.0927	31.2	48.7	39	44.7	54.9	61.6	58.9	25	607.5	28.5	31.93	61.61	80.83	38.91	16.69	30.88	127.16	78.8	77.73	74.98	3	3	3	3	3	3	3	3	3	5	38.3	20	36.6	15.5	73.9	57.1	11.2	45.7	90.2	52.5	28.5	66.2	59.3	81.1	64.3	72.3	75.1	40.3	303.5	69.1	1.4	29.3	21.1	87.6	789.2	712.6	55.3	8.5	86.8	33.5	51.7	22.1																			230925						549916	568434							53296.1	27852.7	50926.1	21494.3	102699	79383.7	15513.1	63574.8	125446	72916.5	39632.8	92091	82494	112739	89452.1	100510	104431	56057.6	421865	96100.3	1913.86	40736.2	29319.4	121703	1.09712e+06	990641	76830.9	11763.4	120725	46505.1	71890.9	30655.9	Imp	Imp	Imp	Imp	Imp	Imp	Imp	Imp	Imp	Imp	Imp	Imp	Imp	Imp	Imp	Imp	Imp	Imp	Det	Imp	Imp	Imp	Imp	Imp	Det	Det	Imp	Imp	Imp	Imp	Imp	Imp																			1						1	1								n/a	n/a	n/a	n/a	n/a	n/a	n/a	n/a	n/a	n/a	n/a	n/a	n/a	n/a	n/a	n/a	n/a	n/a	High	n/a	n/a	n/a	n/a	n/a	High	High	n/a	n/a	n/a	n/a	n/a	n/a	n/a	n/a	n/a	n/a	n/a	n/a	n/a	n/a	n/a	n/a	n/a	n/a	n/a	n/a	n/a	n/a	n/a	n/a	High	n/a	n/a	n/a	n/a	n/a	High	High	n/a	n/a	n/a	n/a	n/a	n/a	n/a	n/a	n/a	n/a	n/a	n/a	High	n/a	High	n/a	High	3	0.6849	0	1	1	1	732.333	-0.09	-7e-05	26.3015	2.48592e-05	1.7187e-05	2.44745	3.11	1.17909e-07	5.88841e-05	26.77
FALSE		High	Unambiguous	AQEATTGMAFEETIDENKFEK	[K].AQEATTGMAFEETIDENKFEK.[A]			1.37628	1	1	1	Q8BGC0	Q8BGC0 [414-434]			HIV Tat-specific factor 1 homolog OS=Mus musculus OX=10090 GN=Htatsf1 PE=1 SV=1	Q8BGC0	1	2389.09	21	2.081	1.659	1.529	2.339	1.799	0.629	3.557	2.141	2.826	1.06	0.73	0.61	1.23	0.85	-0.67	1.83	1.1	1.5							0.153294	0.133024								0.849163	0.84334		73.74	82.65	88.33	75.33	110.81	128.17	128.17	135.95	73.81							17.5871	19.3426		114.8	83	82.3	140.2	105.2	34.7	120.5	108.2	155.9	55.2	17.41	37.44	45.55	46.59	80.09	118.11	125.3	161.6	15.83	71.95	3	3	3	3	3	3	3	3	3	5	73.9	60.5	52.5	43.7	42.5	78.8	72.6	29.3	43.4	73.9	102.6	36.6	7.1	55.5	85.4	18.3	0.6	63.8	63.5	331.6	14	8.4	57	1390.8	82.2	91.2	66.2	3.9	57.9	29.1	47.5	15.6																				196899				664802									97753.5	80000.8	69362.5	57818.2	56160	104114	95938.9	38783.1	57318.7	97693.8	135615	48366	9396.58	73325.2	112888	24199.8	856.089	84325.6	83956.4	438407	18531.9	11157.5	75403.7	1.83867e+06	108657	120540	87536.3	5210.47	76499	38451.2	62760.1	20681.4	Imp	Imp	Imp	Imp	Imp	Imp	Imp	Imp	Imp	Imp	Imp	Imp	Imp	Imp	Imp	Imp	Imp	Imp	Imp	Det	Imp	Imp	Imp	Det	Imp	Imp	Imp	Imp	Imp	Imp	Imp	Imp																				1				1										n/a	n/a	n/a	n/a	n/a	n/a	n/a	n/a	n/a	n/a	n/a	n/a	n/a	n/a	n/a	n/a	n/a	n/a	n/a	High	n/a	n/a	n/a	Peak Found	n/a	n/a	n/a	n/a	n/a	n/a	n/a	n/a	n/a	n/a	n/a	n/a	n/a	n/a	n/a	n/a	n/a	n/a	n/a	n/a	n/a	n/a	n/a	n/a	n/a	n/a	n/a	High	n/a	n/a	n/a	Peak Found	n/a	n/a	n/a	n/a	n/a	n/a	n/a	n/a	n/a	n/a	n/a	n/a	n/a	n/a	High	Peak Found	n/a	n/a	High	3	0.5638	0	1	1	1	797.037	3.95	0.00315	51.1076	2.48592e-05	9.45848e-05	1.37628	2.43	0.000202154	6.54907e-05	52.61
FALSE		High	Unambiguous	EILGQNLFSK	[K].EILGQNLFSK.[V]			0.981278	1	3	1	Q3U816	Q3U816 [70-79]			HIV-1 Tat interactive protein 2 OS=Mus musculus OX=10090 GN=Htatip2 PE=1 SV=1	Q9Z2G9-2; Q9Z2G9; Q3U816	0	1148.63	10	6.763	0.626	0.953	2.019	10.13	1.033	0.905	0.846	1	2.76	-0.68	-0.07	1.01	3.34	0.05	-0.14	-0.24	0	0.117631			0.345203	0.113627					0.673572			0.889247	0.626441					95.6	63.68	52.66	59.03	45.48	33.35	52.66	57.24	81.5	18.7075			17.3328	18.8575					283	19.7	42.9	70	389.7	36.1	40.7	38.1	45	34.7	76.86	67.66	32.99	68.96	20.61	32.29	33.74	46.97	71.55	46.1	3	3	3	3	3	3	3	3	3	5	288.7	72.1	526.7	20.1	18.5	56.4	54.1	43.7	26.9	166.2	43	71.4	463.5	304.2	397.5	30.6	56.1	36.8	47.5	23.3	41.6	38.9	14.4	40.8	45.9	46.6	5.7	30	29.6	35.4	45.9	77.9	339264		540134							165082			503030	313376	474965																		495373	123751	903787	34495.9	31798.1	96816.9	92825.2	75060.9	46185.3	285164	73771.2	122572	795373	521929	682022	52494.3	96188.2	63092.6	81503.4	39920.4	71314.9	66666.8	24684.9	70026.1	78825.8	79883.5	9762.42	51525.3	50808	60714	78792	133646	Det	Imp	Det	Imp	Imp	Imp	Imp	Imp	Imp	Det	Imp	Imp	Det	Det	Det	Imp	Imp	Imp	Imp	Imp	Imp	Imp	Imp	Imp	Imp	Imp	Imp	Imp	Imp	Imp	Imp	Imp	1		1							1			1	1	1																			High	n/a	Peak Found	n/a	n/a	n/a	n/a	n/a	n/a	Peak Found	n/a	n/a	Peak Found	Peak Found	Peak Found	n/a	n/a	n/a	n/a	n/a	n/a	n/a	n/a	n/a	n/a	n/a	n/a	n/a	n/a	n/a	n/a	n/a	High	n/a	Peak Found	n/a	n/a	n/a	n/a	n/a	n/a	Peak Found	n/a	n/a	Peak Found	Peak Found	Peak Found	n/a	n/a	n/a	n/a	n/a	n/a	n/a	n/a	n/a	n/a	n/a	n/a	n/a	n/a	n/a	n/a	n/a	High	n/a	n/a	Peak Found	Peak Found	n/a	n/a	n/a	n/a	n/a	High	2	0.381	0	1	1	1	574.819	0.35	0.0002	57.115	4.89614e-05	0.000881801	0.981278	2.1	0.00333148	0.000184892	57.7
FALSE		High	Unambiguous	LARDEQGALLLGHELQSLLK	[K].LARDEQGALLLGHELQSLLK.[T]			2.07033	1	1	1	Q80Y32	Q80Y32 [227-246]			HMG box domain containing 4 OS=Mus musculus OX=10090 GN=Hmgxb4 PE=1 SV=1	Q80Y32	1	2204.24	20	1.109	1.409	1.176	1.129	0.95	2.57	3.073	0.601	2.783	0.15	0.5	0.23	0.17	-0.07	1.36	1.62	-0.74	1.48	0.736803	0.679987	0.408328	0.689842	0.940171	0.169576	0.0956838	0.596967	0.495173	0.999983	0.999997	0.979215	1	1	0.86977	0.816868	0.953918	0.976503	64.75	53.9	77.89	101.82	126.56	103.7	90.5	101.29	106.01	17.0923	17.3939	16.3484	16.3484	18.3017	17.8172	17.3054	16.3484	18.651	113.3	117.3	109.9	78.2	63.2	95.9	148.7	67.3	103.9	102.2	27.06	23.57	38.61	61.7	130.71	100.16	59.5	84.75	109.49	65.46	3	3	3	3	3	3	3	3	3	5	92.2	53.4	86.4	120.5	89.5	76.7	100.6	43.5	83.8	106.9	27.6	59.7	48.2	7.1	272.1	73.2	333.3	57.5	113.4	262.7	92.3	0.8	51.4	54	79.2	452.2	67.8	85.5	77.9	28.5	7.4	94.7		48500.5	65344.6	88782.2											239683	65187.4	333771		78533.5	149241	49742.5					328195						83436.3	116652	67568.9	109339	152422	113201	97010.8	127206	55032.3	106009	135276	34857.2	75489.5	60991.1	8925.03	344170	92547.4	421545	72720.9	143469	332294	116699	999.331	64952.6	68273.1	100236	571963	85767.4	108140	98572.1	36014.3	9398.06	119837	Imp	Det	Det	Det	Imp	Imp	Imp	Imp	Imp	Imp	Imp	Imp	Imp	Imp	Det	Det	Det	Imp	Det	Det	Det	Imp	Imp	Imp	Imp	Det	Imp	Imp	Imp	Imp	Imp	Det		1	1	1											1	1	1		1	1	1					1						1		n/a	Peak Found	Peak Found	Peak Found	n/a	n/a	n/a	n/a	n/a	n/a	n/a	n/a	n/a	n/a	Peak Found	Peak Found	Peak Found	n/a	Peak Found	Peak Found	Peak Found	n/a	n/a	n/a	n/a	High	n/a	n/a	n/a	n/a	n/a	Peak Found	n/a	Peak Found	Peak Found	Peak Found	n/a	n/a	n/a	n/a	n/a	n/a	n/a	n/a	n/a	n/a	Peak Found	Peak Found	Peak Found	n/a	Peak Found	Peak Found	Peak Found	n/a	n/a	n/a	n/a	High	n/a	n/a	n/a	n/a	n/a	Peak Found	Peak Found	Peak Found	n/a	n/a	Peak Found	Peak Found	Peak Found	n/a	High	Peak Found	High	4	0.6711	0	1	1	1	551.817	2.82	0.00155	76.2761	2.48592e-05	1.82059e-05	2.07033	3.74	1.61194e-06	5.88841e-05	74.22
FALSE		High	Unambiguous	KMKPLYVNTETLTLREPDGLKMK	[K].KMKPLYVNTETLTLREPDGLKMK.[L]			1.62928	1	1	1	Q80Y32	Q80Y32 [171-193]			HMG box domain containing 4 OS=Mus musculus OX=10090 GN=Hmgxb4 PE=1 SV=1	Q80Y32	3	2705.47	23	0.728	2.072	0.701	0.365	0.698	0.479	0.39	0.338	1.023	-0.46	1.05	-0.51	-1.46	-0.52	-1.06	-1.36	-1.56	0.03	0.994106	0.789688	0.821034	0.445344	0.765084	0.837148	0.714265	0.751966	0.960213	0.999983	0.999997	0.991918	0.956582	1	1	0.999997	0.961932	1	102.98	133.67	102.98	126.11	80.19	102.98	110.27	122.78	130.17	18.9728	19.3821	18.9728	19.4023	20.1346	19.1331	18.9728	19.4135	19.3711	77.7	296.7	74.8	64	49.1	51.1	46.1	124.6	109.2	106.7	34.26	93.57	10.84	112.56	151.72	26.2	69.11	78.05	78.07	111.7	3	3	3	3	3	3	3	3	3	5	59.3	38.5	30.9	146.9	72.1	483.3	37	37.6	30.7	31.7	129	9.1	24.3	537.4	24.2	25.1	38.7	25.3	52.9	13.6	22.8	104	11.8	61.7	165.4	54	42	52.8	16.1	34.8	353.7	433.1				168773	74376.4	533463					178409			636609			60453.8					183795			163595						444894	594984	117057	75934.3	61052.1	289752	142272	953634	73081.2	74215.8	60666.2	62534.7	254493	17963.5	47908.1	1.06028e+06	47678.6	49599.5	76351.6	49902.1	104423	26756.8	45057.3	205115	23220.7	121650	326385	106608	82921.5	104247	31839.3	68672.4	697813	854554	Imp	Imp	Imp	Det	Det	Det	Imp	Imp	Imp	Imp	Det	Imp	Imp	Det	Imp	Imp	Det	Imp	Imp	Imp	Imp	Det	Imp	Imp	Det	Imp	Imp	Imp	Imp	Imp	Det	Det				1	1	1					1			1			1					1			1						1	1		n/a	n/a	n/a	Peak Found	Peak Found	Peak Found	n/a	n/a	n/a	n/a	Peak Found	n/a	n/a	Peak Found	n/a	n/a	Peak Found	n/a	n/a	n/a	n/a	Peak Found	n/a	n/a	High	n/a	n/a	n/a	n/a	n/a	Peak Found	Peak Found	n/a	n/a	n/a	Peak Found	Peak Found	Peak Found	n/a	n/a	n/a	n/a	Peak Found	n/a	n/a	Peak Found	n/a	n/a	Peak Found	n/a	n/a	n/a	n/a	Peak Found	n/a	n/a	High	n/a	n/a	n/a	n/a	n/a	Peak Found	Peak Found	n/a	Peak Found	n/a	Peak Found	Peak Found	Peak Found	n/a	Peak Found	High	Peak Found	High	5	0.4243	0	1	1	1	541.901	0.52	0.00028	45.8478	2.48592e-05	3.75601e-05	1.62928	3.7	3.43698e-05	6.54907e-05	47.05
FALSE		High	Unambiguous	KMKPLYVNTETLTLREPDGLK	[K].KMKPLYVNTETLTLREPDGLK.[M]			2.94167	1	1	1	Q80Y32	Q80Y32 [171-191]			HMG box domain containing 4 OS=Mus musculus OX=10090 GN=Hmgxb4 PE=1 SV=1	Q80Y32	2	2446.34	21																																																																																																																																																																																																																																																					No Quan Values	n/a	n/a	n/a	n/a	n/a	n/a	n/a	n/a	n/a	n/a	n/a	n/a	n/a	n/a	n/a	n/a	n/a	n/a	n/a	n/a	n/a	n/a	n/a	n/a	High	n/a	n/a	n/a	n/a	n/a	n/a	n/a	n/a	n/a	n/a	n/a	n/a	n/a	n/a	n/a	n/a	n/a	n/a	n/a	n/a	n/a	n/a	n/a	n/a	n/a	n/a	n/a	n/a	n/a	n/a	n/a	High	n/a	n/a	n/a	n/a	n/a	n/a	n/a	n/a	n/a	n/a	n/a	n/a	n/a	n/a	n/a	High	n/a	High	4	0.5777	0	1	1	1	612.342	2.78	0.0017	45.9228	2.48592e-05	1.7187e-05	2.94167	3.67	3.82866e-09	5.88841e-05
FALSE		High	Unambiguous	AYDYVECPVTGAR	[R].AYDYVECPVTGAR.[A]			1.64895	1	2	1	P53702	P53702 [64-76]			Holocytochrome c-type synthase OS=Mus musculus OX=10090 GN=Hccs PE=1 SV=2	P53702; G3UXK7	0	1443.66	13	13.428	7.435	0.471	2.589	1.639	0.68	5.972	2.905	4.511	3.75	2.89	-1.09	1.37	0.71	-0.56	2.58	1.54	2.17	0.0401995	0.233741	0.850261	0.130755			0.0528301	0.0295875	0.0637119	0.448481	0.890549	0.994779	0.597303			0.764936	0.404904	0.794834	104.52	120.04	126.79	105.15	79.57	132.06	109.55	103.92	99.94	18.7089	18.2523	17.7059	16.8666			17.6816	16.0774	17.3788	354.2	277.1	16.1	54	54.5	13.1	58.1	62.3	74.3	36.3	53.87	86.08	139.54	42.31	66.85	107.34	104.06	41.27	61.17	86.28	3	3	3	3	3	3	3	3	3	5	346.8	490.1	140.8	10.1	377.5	271.4	118.6	15.8	2.3	43.9	94.5	52.9	53.4	70.3	11.7	47.8	12.8	4.1	42.6	56.9	273.4	49.6	61.1	106	72.7	164.7	53.7	7.1	70.3	5	36.5	35.6	428488	634633	151827		355998	273858	213795				119494										210231			69150.1		170425							625652	884144	254047	18192.3	680975	489557	214006	28482.1	4223.48	79240.2	170454	95419	96261.4	126737	21070.8	86195.6	23062.9	7363.37	76780.6	102665	493215	89540.2	110126	191252	131216	297009	96802.2	12855.8	126766	8975.1	65844.2	64128.8	Det	Det	Det	Imp	Det	Det	Det	Imp	Imp	Imp	Det	Imp	Imp	Imp	Imp	Imp	Imp	Imp	Imp	Imp	Det	Imp	Imp	Det	Imp	Det	Imp	Imp	Imp	Imp	Imp	Imp	1	1	1		1	1	1				1										1			1		1								Peak Found	High	Peak Found	n/a	Peak Found	Peak Found	Peak Found	n/a	n/a	n/a	Peak Found	n/a	n/a	n/a	n/a	n/a	n/a	n/a	n/a	n/a	Peak Found	n/a	n/a	Peak Found	n/a	Peak Found	n/a	n/a	n/a	n/a	n/a	n/a	Peak Found	High	Peak Found	n/a	Peak Found	Peak Found	Peak Found	n/a	n/a	n/a	Peak Found	n/a	n/a	n/a	n/a	n/a	n/a	n/a	n/a	n/a	Peak Found	n/a	n/a	Peak Found	n/a	Peak Found	n/a	n/a	n/a	n/a	n/a	n/a	High	Peak Found	Peak Found	Peak Found	n/a	n/a	Peak Found	Peak Found	Peak Found	n/a	High	2	0.7372	0	1	1	1	722.332	0.09	7e-05	45.2601	2.48592e-05	3.55671e-05	1.64895	2.74	2.99748e-05	6.54907e-05	46.99
FALSE		High	Unambiguous	ESLDPSNLMPPPNQTPSPDQPFTLSTSR	[K].ESLDPSNLMPPPNQTPSPDQPFTLSTSR.[E]			0.78066	1	1	1	P53702	P53702 [81-108]			Holocytochrome c-type synthase OS=Mus musculus OX=10090 GN=Hccs PE=1 SV=2	P53702	0	3053.45	28																																																																																																																																																																																																																																																					No Quan Values	High	n/a	n/a	n/a	n/a	n/a	n/a	n/a	n/a	n/a	n/a	n/a	n/a	n/a	n/a	n/a	n/a	n/a	n/a	n/a	n/a	n/a	n/a	n/a	n/a	n/a	n/a	n/a	n/a	n/a	n/a	n/a	High	n/a	n/a	n/a	n/a	n/a	n/a	n/a	n/a	n/a	n/a	n/a	n/a	n/a	n/a	n/a	n/a	n/a	n/a	n/a	n/a	n/a	n/a	n/a	n/a	n/a	n/a	n/a	n/a	n/a	n/a	n/a	High	n/a	n/a	n/a	n/a	n/a	n/a	n/a	n/a	n/a	High	3	0.5562	0	1	1	1	1018.49	-1.65	-0.00168	85.3153	0.000168678	0.00326518	0.78066	1.69	0.0133487	0.000655093
FALSE		High	Unambiguous	LQETQMSTTSK	[K].LQETQMSTTSK.[L]			1.42024	1	13	2	H3BK24	H3BK24 [190-200]			Homeobox protein cut-like OS=Mus musculus OX=10090 GN=Cux1 PE=1 SV=2	H3BL09; H3BJN3; P53564-3; H3BKF6; P53564-2; E9QKE9; H3BJQ9; P70403; P53564; H3BLS0; H3BK24; H3BJ26; H3BKT0	0	1253.6	11	0.949	1.283	0.495	6.185	1.867	2.615	4.435	0.548	1.814	-0.08	0.36	-1.01	2.63	0.9	1.39	2.15	-0.87	0.86				0.138596		0.0550481	0.0817254						0.613028		0.700963	0.808468			102.36	111.87	141.63	127.58	110.63	101.48	110.63	94.92	99.79				18.3442		16.6332	17.4095			34.3	79.5	12.3	348.2	85.2	68.9	257.1	36.8	52.7	24.9	72.95	51.49	138.96	69.96	37.41	33.77	45.74	50.79	37.08	81.04	3	3	3	3	3	3	3	3	3	5	77.5	14.6	38.3	89.1	104.8	31.4	1.9	13.8	100.6	389.9	504.8	70.4	95.3	47.2	104.5	122.6	77.2	66.1	287.9	308.9	112.1	13.8	44.6	41.2	59.1	93.3	45.8	25.3	99.6	9.1	81.6	27.8										265773	416696					101648			185547	163343													91203.8	17240.9	45154.7	104872	123354	36931.7	2286.46	16217.7	118515	459099	594398	82914	112265	55545	123075	144311	90882.6	77799.5	338966	363694	131971	16303.6	52574.4	48557.8	69539.6	109892	53989.7	29756.5	117227	10705	96108.9	32767.3	Imp	Imp	Imp	Imp	Imp	Imp	Imp	Imp	Imp	Det	Det	Imp	Imp	Imp	Imp	Det	Imp	Imp	Det	Det	Imp	Imp	Imp	Imp	Imp	Imp	Imp	Imp	Imp	Imp	Imp	Imp										1	1					1			1	1														n/a	n/a	n/a	n/a	n/a	n/a	n/a	n/a	n/a	Peak Found	High	n/a	n/a	n/a	n/a	Peak Found	n/a	n/a	Peak Found	Peak Found	n/a	n/a	n/a	n/a	n/a	High	n/a	n/a	n/a	n/a	n/a	n/a	n/a	n/a	n/a	n/a	n/a	n/a	n/a	n/a	n/a	Peak Found	High	n/a	n/a	n/a	n/a	Peak Found	n/a	n/a	Peak Found	Peak Found	n/a	n/a	n/a	n/a	n/a	High	n/a	n/a	n/a	n/a	n/a	n/a	n/a	n/a	n/a	High	n/a	Peak Found	Peak Found	n/a	High	n/a	High	2	0.5	0	1	1	1	627.306	-0.06	-4e-05	11.9066	2.48592e-05	7.81426e-05	1.42024	1.68	0.0001483	6.54907e-05	13.12
FALSE		High	Unambiguous	SFQGEIDALSK	[K].SFQGEIDALSK.[R]			1.25264	1	12	1	H3BK24	H3BK24 [70-80]			Homeobox protein cut-like OS=Mus musculus OX=10090 GN=Cux1 PE=1 SV=2	H3BL09; H3BJN3; P53564-3; P53564-2; E9QKE9; H3BJQ9; P70403; P53564; H3BLS0; H3BK24; H3BJ26; H3BKT0	0	1194.6	11	0.92	1.039	0.214	2.365	1.004	1.755	11.741	1.823	3.124	-0.12	0.06	-2.22	1.24	0.01	0.81	3.55	0.87	1.64	0.913737	0.886004	0.420255	0.635078	0.940533	0.65638	0.11798	0.160249	0.491403	0.999983	0.999997	0.979215	1	1	1	0.82854	0.898075	0.976503	133.85	116.73	97.43	113.12	129.56	122.37	124.1	123.91	133.25	18.6998	17.9361	17.9361	19.7581	18.9154	19.0407	19.0814	17.9361	19.0186	110.9	44.4	6.5	48.9	38.8	56.7	354.2	55	254.5	30.2	92.37	57.16	48.66	134.09	129.66	97.2	38.68	18.62	61.14	106.38	3	3	3	3	3	3	3	3	3	5	145.4	1.8	87.3	55.7	34.9	15.3	9.2	3.6	5.1	27.9	373.7	38.5	158.7	30.5	3	25.9	44.6	168.3	499.4	278.7	258.4	43.6	43.3	30.8	46.1	200.3	218.6	158	145.7	9.2	23.7	14.7	241786		126684								635946		243634					288496	663686	303922	267408					279038	281625	266753	235762				353042	4470.62	211977	135191	84774.3	37208.7	22377.8	8768.12	12351.1	67657	907149	93349.2	385225	74133	7299.57	62819.3	108374	408550	1.21245e+06	676702	627355	105918	105081	74780.1	111854	486295	530702	383538	353717	22386.9	57635.3	35801.8	Det	Imp	Det	Imp	Imp	Imp	Imp	Imp	Imp	Imp	Det	Imp	Det	Imp	Imp	Imp	Imp	Det	Det	Det	Det	Imp	Imp	Imp	Imp	Det	Det	Det	Det	Imp	Imp	Imp	1		1								1		1					1	1	1	1					1	1	1	1					Peak Found	n/a	Peak Found	n/a	n/a	n/a	n/a	n/a	n/a	n/a	Peak Found	n/a	Peak Found	n/a	n/a	n/a	n/a	High	Peak Found	Peak Found	Peak Found	n/a	n/a	n/a	n/a	Peak Found	Peak Found	Peak Found	Peak Found	n/a	n/a	n/a	Peak Found	n/a	Peak Found	n/a	n/a	n/a	n/a	n/a	n/a	n/a	Peak Found	n/a	Peak Found	n/a	n/a	n/a	n/a	High	Peak Found	Peak Found	Peak Found	n/a	n/a	n/a	n/a	Peak Found	Peak Found	Peak Found	Peak Found	n/a	n/a	n/a	Peak Found	n/a	n/a	Peak Found	Peak Found	High	Peak Found	n/a	Peak Found	Peak Found	High	2	0.4841	0	1	1	1	597.803	-1.43	-0.00086	44.8591	2.48592e-05	0.000173339	1.25264	1.57	0.00048536	6.54907e-05	46.53
FALSE		High	Unambiguous	ELDATATVLANRQDESEQSRK	[R].ELDATATVLANRQDESEQSRK.[R]			2.19261	1	10	2	H3BK24	H3BK24 [23-43]			Homeobox protein cut-like OS=Mus musculus OX=10090 GN=Cux1 PE=1 SV=2	H3BJN3; P53564-3; P53564-2; E9QKE9; H3BJQ9; P53564; H3BLS0; H3BK24; H3BJ26; H3BKT0	2	2361.16	21	4.243	1.073	1.167	2.358	6.686	0.784	1.062	0.531	14.04	2.09	0.1	0.22	1.24	2.74	-0.35	0.09	-0.91	3.81	0.0616302			0.632784	0.128902	0.97948	0.92058		0.12131	0.53447			1	0.654021	1	0.999997		0.889567	66.29	101.28	99.07	94.4	104.66	139.52	88.47	96.08	122.86	17.4918			19.7578	18.3251	18.9391	19.6123		19.2822	135.7	34.3	37.3	70.3	213.8	23.3	20.2	17	418.3	29.8	52.47	73.42	65.08	143.3	73.79	156.68	164.54	61.13	92.85	57.7	3	3	3	3	3	3	3	3	3	5	97.1	85.6	28.2	5.2	21.6	35.7	4.6	23.5	26.5	44.3	17.3	470	33.9	134.8	230	14.7	2.2	246.8	8.6	618.9	12.7	2.5	11.7	10.7	45.2	263.9	608.4	12	7.8	20.2	18.8	36.5	191784	177144										886520		233470	461952			502605		801501						436579	931031						280032	246790	81413	14854.3	62407.6	102989	13379.8	67872.5	76480.7	127790	49820.3	1.35518e+06	97728.3	388845	663336	42466.6	6373.75	711757	24906.8	1.78459e+06	36695.2	7118.59	33758.5	30892.3	130352	760851	1.75446e+06	34554.2	22368.8	58159.3	54192.3	105190	Det	Det	Imp	Imp	Imp	Imp	Imp	Imp	Imp	Imp	Imp	Det	Imp	Det	Det	Imp	Imp	Det	Imp	Det	Imp	Imp	Imp	Imp	Imp	Det	Det	Imp	Imp	Imp	Imp	Imp	1	1										1		1	1			1		1						1	1							Peak Found	Peak Found	n/a	n/a	n/a	n/a	n/a	n/a	n/a	n/a	High	High	n/a	Peak Found	Peak Found	n/a	n/a	Peak Found	n/a	Peak Found	n/a	n/a	n/a	n/a	n/a	Peak Found	Peak Found	n/a	n/a	n/a	n/a	n/a	Peak Found	Peak Found	n/a	n/a	n/a	n/a	n/a	n/a	n/a	n/a	High	High	n/a	Peak Found	Peak Found	n/a	n/a	Peak Found	n/a	Peak Found	n/a	n/a	n/a	n/a	n/a	Peak Found	Peak Found	n/a	n/a	n/a	n/a	n/a	Peak Found	n/a	n/a	High	Peak Found	Peak Found	Peak Found	n/a	Peak Found	n/a	High	4	0.3402	0	1	1	1	591.047	0.61	0.00036	25.0755	2.48592e-05	1.73121e-05	2.19261	2.41	6.90355e-07	5.88841e-05	25.9
FALSE		High	Unambiguous	RFDLQQLQR	[K].RFDLQQLQR.[E]			0.389813	1	7	1	H3BK24	H3BK24 [14-22]			Homeobox protein cut-like OS=Mus musculus OX=10090 GN=Cux1 PE=1 SV=2	H3BJN3; P53564-3; E9QKE9; P70403; H3BK24; H3BJ26; H3BKT0	1	1203.66	9	0.317	1.17	0.387	1.802	0.315	0.92	3.172	0.358	0.901	-1.66	0.23	-1.37	0.85	-1.67	-0.12	1.67	-1.48	-0.15	0.379584	0.895322	0.720512	0.74772	0.381448	0.822138	0.45174	0.6973	0.877017	0.945133	0.999997	0.984192	1	0.915177	1	0.96589	0.956575	1	87.14	112.05	146.91	97.59	81.22	81.22	108.88	98.4	141	17.5442	18.5199	17.8359	18.9318	17.5442	18.5335	19.1501	17.5442	18.0444	35.7	117.9	18	181.9	32.3	94.5	335	24.4	57.5	102.8	84.9	62.44	99.33	53.61	45.01	39.76	58.03	50.92	72.57	67.44	3	3	3	3	3	3	3	3	3	5	43	0.6	42.7	35.1	175.6	141	3.9	21.5	58.2	75.7	270.6	217.5	15.9	43.4	38.7	51.2	119	113.1	103.6	400.6	431	29.2	53.6	19.9	25.2	135.3	68.7	150.2	135.9	1.4	55.6	122.9					199346	171204		42828		95174.6	411914	308945					204542	173352	123113	390652	398845				27432.1	168581	79196.5	226752	196590		76951.2	185834	93417.8	1227.06	92727.2	76240.2	381320	306050	8527.54	46707.2	126387	164405	587578	472269	34530.6	94201.7	83956.2	111171	258332	245490	224909	869812	935716	63403.9	116463	43165.8	54729.1	293796	149240	326024	294947	2975.16	120697	266907	Imp	Imp	Imp	Imp	Det	Det	Imp	Det	Imp	Det	Det	Det	Imp	Imp	Imp	Imp	Det	Det	Det	Det	Det	Imp	Imp	Imp	Det	Det	Det	Det	Det	Imp	Det	Det					1	1		1		1	1	1					1	1	1	1	1				1	1	1	1	1		1	1		n/a	n/a	n/a	n/a	Peak Found	Peak Found	n/a	Peak Found	n/a	Peak Found	High	Peak Found	n/a	n/a	n/a	n/a	Peak Found	Peak Found	Peak Found	Peak Found	Peak Found	n/a	n/a	n/a	Peak Found	Peak Found	Peak Found	Peak Found	Peak Found	n/a	Peak Found	Peak Found	n/a	n/a	n/a	n/a	Peak Found	Peak Found	n/a	Peak Found	n/a	Peak Found	High	Peak Found	n/a	n/a	n/a	n/a	Peak Found	Peak Found	Peak Found	Peak Found	Peak Found	n/a	n/a	n/a	Peak Found	Peak Found	Peak Found	Peak Found	Peak Found	n/a	Peak Found	Peak Found	n/a	Peak Found	Peak Found	High	n/a	Peak Found	Peak Found	n/a	Peak Found	Peak Found	High	3	0.3929	0	1	1	1	401.892	1.01	0.00041	31.3494	0.00122249	0.038842	0.389813	2.24	0.171031	0.00555947	31.75
FALSE		High	Unambiguous	SSALPSTSAPANAPARRPSSLQSLFGLPEAAGAR	[R].SSALPSTSAPANAPARRPSSLQSLFGLPEAAGAR.[D]			0.898041	1	10	1	H3BK24	H3BK24 [1438-1471]			Homeobox protein cut-like OS=Mus musculus OX=10090 GN=Cux1 PE=1 SV=2	P53564-4; P53564-3; H3BKF6; P53564-2; P53564-5; E9QKE9; H3BJQ9; P53564; H3BLS0; H3BK24	1	3335.75	34																																																																																																																																																																																																																																																					No Quan Values	n/a	n/a	n/a	n/a	n/a	High	n/a	n/a	n/a	n/a	n/a	n/a	n/a	n/a	n/a	n/a	n/a	n/a	n/a	n/a	n/a	n/a	n/a	n/a	n/a	n/a	n/a	n/a	n/a	n/a	n/a	n/a	n/a	n/a	n/a	n/a	n/a	High	n/a	n/a	n/a	n/a	n/a	n/a	n/a	n/a	n/a	n/a	n/a	n/a	n/a	n/a	n/a	n/a	n/a	n/a	n/a	n/a	n/a	n/a	n/a	n/a	n/a	n/a	n/a	High	n/a	n/a	n/a	n/a	n/a	n/a	n/a	n/a	High	4	0.3656	0	1	1	1	834.691	-0.76	-0.00064	61.0036	7.49695e-05	0.00152053	0.898041	2.27	0.00596142	0.000320141
FALSE		High	Unambiguous	SYAAGASAAPAEPR	[R].SYAAGASAAPAEPR.[Y]			2.07758	1	1	3	P09021	P09021 [72-85]			Homeobox protein Hox-A5 OS=Mus musculus OX=10090 GN=Hoxa5 PE=1 SV=1	P09021	0	1318.64	14	0.469	0.593	0.972	0.654	0.952	7.642	1.128	1.156	0.751	-1.09	-0.75	-0.04	-0.61	-0.07	2.93	0.17	0.21	-0.41						0.18086									0.876094				119.17	76.67	79.03	79.68	73.58	61.03	92.4	60.45	75.41						18.8459				32.1	40.5	65.8	44.7	62.1	474.3	95.1	75.2	41.9	68.3	98.97	18.88	67.54	64.44	20.82	26.91	70.64	25.94	26.12	62.24	3	3	3	3	3	3	3	3	3	5	77.7	33	3.1	46.7	31.9	41.7	103.7	67.7	18.5	11.5	61.3	46	63.8	55.1	82.5	389.8	487.7	662.5	108.2	13.8	97.8	59.3	77.3	100.2	43.1	65.1	41.8	86.7	106.6	70.3	13.1	32.5																334979	471181	570811															94793.2	40213	3808.47	57028.7	38864.1	50817.4	126488	82591.5	22590.6	14018.1	74782.5	56067.5	77888.6	67268.6	100654	475574	595090	808346	132042	16849.5	119275	72394.7	94332.3	122239	52628.5	79396.3	51020.7	105776	130073	85737.3	16016.3	39659.5	Imp	Imp	Imp	Imp	Imp	Imp	Imp	Imp	Imp	Imp	Imp	Imp	Imp	Imp	Imp	Det	Det	Det	Imp	Imp	Imp	Imp	Imp	Imp	Imp	Imp	Imp	Imp	Imp	Imp	Imp	Imp																1	1	1																n/a	n/a	n/a	n/a	n/a	n/a	n/a	n/a	n/a	n/a	n/a	n/a	n/a	n/a	n/a	High	High	High	n/a	n/a	n/a	n/a	n/a	n/a	n/a	n/a	n/a	n/a	n/a	n/a	n/a	n/a	n/a	n/a	n/a	n/a	n/a	n/a	n/a	n/a	n/a	n/a	n/a	n/a	n/a	n/a	n/a	High	High	High	n/a	n/a	n/a	n/a	n/a	n/a	n/a	n/a	n/a	n/a	n/a	n/a	n/a	n/a	n/a	n/a	n/a	n/a	n/a	High	n/a	n/a	n/a	n/a	High	2	0.7327	0	1	1	1	659.822	-1.43	-0.00095	16.7682	2.48592e-05	1.81251e-05	2.07758	3.18	1.5329e-06	5.88841e-05	18.47
FALSE		High	Unambiguous	VNKHPDPTTLCLIAAEAGLTEEQTQK	[K].VNKHPDPTTLCLIAAEAGLTEEQTQK.[W]			5.8766	1	1	2	Q8R1H0	Q8R1H0 [24-49]			Homeodomain-only protein OS=Mus musculus OX=10090 GN=Hopx PE=1 SV=1	Q8R1H0	1	2807.42	26	0.206	0.725	0.419	0.118	0.124	5.989	0.1	0.443	0.326	-2.28	-0.46	-1.25	-3.08	-3.01	2.58	-3.32	-1.18	-1.62	0.31363	0.753342	0.989734	0.142895	0.178097	0.216035	0.176378	0.794104	0.640335	0.907387	0.999997	0.999955	0.622065	0.719959	0.893961	0.861344	0.966412	1	107.71	109.28	119.47	91.63	89.55	82.5	88.15	90.83	111.13	18.421	18.8725	19.8108	18.421	18.421	21.2871	18.421	18.7292	18.8408	24.1	51.7	27	13.8	14.5	665.9	11.7	51.9	22.1	117.2	56.89	39.29	109.84	46.86	52.01	6.63	64.64	67.87	48.09	76.92	3	3	3	3	3	3	3	3	3	5	22.8	7	28.3	87.3	44.2	48.9	17.1	131.7	25.6	18.8	6.8	13.1	5.8	13.7	19.1	630	592	675.8	18.3	4	11.1	18.3	88.8	49.1	19.9	43.9	20.9	61	237.1	16	112.8	110.8				239499	108826	128962		568699								2.09018e+06	2.20797e+06	2247944				77323.3	418297	83575.6		118531		199732	744573		338890	363505	107504	33196.5	133233	411174	208168	230536	80639.7	620210	120432	88789.7	31855.1	61659.5	27258.3	64753.4	89943.1	2.96746e+06	2.7886e+06	3.18339e+06	86321.6	18614.3	52189	86292.8	418297	231149	93656.1	206571	98305.9	287175	1.11709e+06	75497.8	531546	522089	Imp	Imp	Imp	Det	Det	Det	Imp	Det	Imp	Imp	Imp	Imp	Imp	Imp	Imp	Det	Det	Det	Imp	Imp	Imp	Det	Det	Det	Imp	Det	Imp	Det	Det	Imp	Det	Det				1	1	1		1								1	1	1				1	1	1		1		1	1		1	1		n/a	n/a	n/a	Peak Found	Peak Found	Peak Found	n/a	Peak Found	n/a	n/a	n/a	n/a	n/a	n/a	n/a	High	High	Peak Found	n/a	n/a	n/a	Peak Found	Peak Found	Peak Found	n/a	Peak Found	n/a	Peak Found	Peak Found	n/a	Peak Found	Peak Found	n/a	n/a	n/a	Peak Found	Peak Found	Peak Found	n/a	Peak Found	n/a	n/a	n/a	n/a	n/a	n/a	n/a	High	High	Peak Found	n/a	n/a	n/a	Peak Found	Peak Found	Peak Found	n/a	Peak Found	n/a	Peak Found	Peak Found	n/a	Peak Found	Peak Found	n/a	Peak Found	Peak Found	n/a	n/a	High	n/a	Peak Found	Peak Found	Peak Found	High	4	0.5846	0	1	1	1	702.61	-2.72	-0.00191	71.058	1.45902e-05	4.48851e-06	5.8766	6.38	6.30512e-16	5.88841e-05	72.36
FALSE		High	Unambiguous	AEPTQNALPFPHSAGDRTQALSHASSAISK	[R].AEPTQNALPFPHSAGDRTQALSHASSAISK.[H]			3.91325	1	1	10	Q9Z2Y3	Q9Z2Y3 [164-193]			Homer protein homolog 1 OS=Mus musculus OX=10090 GN=Homer1 PE=1 SV=2	Q9Z2Y3	1	3089.54	30	0.659	100	1.644	2.163	0.602	1.952	1.265	1.433	1.874	-0.6	6.64	0.72	1.11	-0.73	0.97	0.34	0.52	0.91	0.962928	1e-17	0.38802	0.626564	0.739082	0.484966	0.81641	0.211959	0.728844	0.999983	3.01014e-16	0.979215	1	1	0.983619	0.999997	0.953918	1	105.89	100.02	100.02	98.31	88.13	123.93	95.1	132.56	132.93	18.774		18.774	18.774	18.774	18.774	18.774	18.774	18.774	0.7	983.3	2.4	2.9	0.8	2.6	1.5	1.9	2.5	1.3	68.21	40.48	41.39	37.9	42.08	19.24	54.81	29.4	26.78	170.39	3	3	3	3	3	3	3	3	3	5	2	0.8	0.6	1198.6	560.5	1352.1	2.9	3.5	1.4	4.4	3.6	1.9	0.7	1	1.6	2.4	3.5	3.2	3.4	1.1	1.8	2.4	3.7	2.3	3.1	4.5	2.7	0.7	1.6	2.7	24.5	0.9				2.00069e+07	8.3968e+06	2.16748e+07																									448255		57259.8	22949.8	16365.6	3.4348e+07	1.60619e+07	3.87465e+07	83208	101532	40847.8	126199	101936	55642.5	20164	28091.8	45964	67829.1	99743.5	91988	96565.6	32317.5	51577.4	67528.9	106738	64878.5	88290	127718	78002.3	18924.8	47118	76348.3	703084	24843.6	Imp	Imp	Imp	Det	Det	Det	Imp	Imp	Imp	Imp	Imp	Imp	Imp	Imp	Imp	Imp	Imp	Imp	Imp	Imp	Imp	Imp	Imp	Imp	Imp	Imp	Imp	Imp	Imp	Imp	Det	Imp				2	3	2																									1			n/a	n/a	n/a	High	High	High	n/a	n/a	n/a	n/a	n/a	n/a	n/a	n/a	n/a	n/a	n/a	n/a	n/a	n/a	n/a	n/a	n/a	n/a	n/a	n/a	n/a	High	n/a	High	Peak Found	High	n/a	n/a	n/a	High	High	High	n/a	n/a	n/a	n/a	n/a	n/a	n/a	n/a	n/a	n/a	n/a	n/a	n/a	n/a	n/a	n/a	n/a	n/a	n/a	n/a	n/a	High	n/a	High	Peak Found	High	n/a	High	n/a	n/a	n/a	n/a	n/a	n/a	n/a	High	High	5	0.46	0	1	1	1	618.715	2.19	0.00135	38.0329	2.48592e-05	1.7187e-05	3.16953	4.63	4.53763e-12	5.88841e-05	38.93
FALSE		High	Unambiguous	SFLEVLDGK	[K].SFLEVLDGK.[I]			0.868665	1	3	1	Q9QWW1	Q9QWW1 [328-336]			Homer protein homolog 2 OS=Mus musculus OX=10090 GN=Homer2 PE=1 SV=1	Q9QWW1-2; Q9QWW1; E9Q4F9	0	1007.54	9	0.283	14.369	2.586	0.447	0.731	0.444	0.236	0.87	0.65	-1.82	3.84	1.37	-1.16	-0.45	-1.17	-2.08	-0.2	-0.62	0.515576	0.330551	0.254247	0.56109	0.921508	0.792943	0.308073	0.595837	0.830912	0.995243	0.898282	0.957302	1	1	1	0.920353	0.953918	1	83.99	47.77	47.77	68.69	47.77	77.37	70.86	46.78	55.95	18.1782	20.2723	19.0086	17.6016	17.6016	17.888	17.6016	18.2944	17.6016	12.7	667.8	120.2	20.2	32.2	22.5	11	41.7	25.3	46.5	105.62	11.23	9.51	51.57	31.36	50.63	62.8	19.05	34.54	103.21	3	3	3	3	3	3	3	3	3	5	7.9	11.9	55.8	625.6	593.5	733.1	112.3	112.6	132	14.7	37.7	18.9	24.1	30.2	44.1	10.1	31.1	21.1	7	10.3	23	28.6	41.8	39	23.7	39.2	21.4	197.1	22.7	43.5	52.7	32.9			97715.6	1.0675e+06	908962	1.20138e+06	328538	302463	352666									43672.6					122591					401623			98490.5		23053.2	34776.5	163504	1.8327e+06	1.73872e+06	2.14762e+06	328861	329859	386778	43076.3	110557	55399.5	70498	88426.9	129278	29572.7	91183	61846.3	20543.5	30095.1	67259.6	83911.5	122591	114386	69453.5	114968	62655	577454	66580.8	127544	154481	96465.2	Imp	Imp	Det	Det	Det	Det	Det	Det	Det	Imp	Imp	Imp	Imp	Imp	Imp	Imp	Imp	Det	Imp	Imp	Imp	Imp	Det	Imp	Imp	Imp	Imp	Det	Imp	Imp	Det	Imp			1	1	1	1	1	1	1									1					1					1			1			n/a	n/a	Peak Found	Peak Found	Peak Found	High	Peak Found	Peak Found	Peak Found	n/a	n/a	n/a	n/a	n/a	n/a	n/a	n/a	Peak Found	n/a	n/a	n/a	n/a	Peak Found	n/a	n/a	n/a	n/a	Peak Found	n/a	n/a	Peak Found	n/a	n/a	n/a	Peak Found	Peak Found	Peak Found	High	Peak Found	Peak Found	Peak Found	n/a	n/a	n/a	n/a	n/a	n/a	n/a	n/a	Peak Found	n/a	n/a	n/a	n/a	Peak Found	n/a	n/a	n/a	n/a	Peak Found	n/a	n/a	Peak Found	n/a	Peak Found	High	Peak Found	n/a	n/a	Peak Found	n/a	Peak Found	n/a	Peak Found	High	2	0.6047	0	1	1	1	504.273	-2.03	-0.00102	63.684	8.99764e-05	0.00184395	0.868665	2.15	0.00730664	0.000376297	65.03
FALSE		High	Unambiguous	GAESTEQPDNSNQTQHPGDSSSDGLR	[K].GAESTEQPDNSNQTQHPGDSSSDGLR.[Q]			4.43979	1	2	2	Q9JJK5	Q9JJK5 [101-126]			Homocysteine-responsive endoplasmic reticulum-resident ubiquitin-like domain member 1 protein OS=Mus musculus OX=10090 GN=Herpud1 PE=1 SV=1	Q9JJK5; Q8C4N0	0	2714.15	26	0.859	0.22	0.75	0.912	0.399	0.58	1.373	0.977	0.835	-0.22	-2.18	-0.41	-0.13	-1.33	-0.79	0.46	-0.03	-0.26							0.755597									0.999997			54.71	112.71	79.91	61.48	55.87	85.82	80.5	71.35	82.88							21.1739			112.6	35.1	62.1	128.9	52.1	92.4	113.5	155.7	88.1	159.4	25.58	124.62	57.6	48.13	72.93	77.44	165.38	22.53	58.11	45.53	3	3	3	3	3	3	3	3	3	5	35.5	26.9	45.3	11.1	0.4	46.1	42.4	14.9	19.6	16.4	40.6	49.3	5.9	16.4	32.2	35.9	29.1	2.8	35.8	33.9	2244.2	50.5	49.1	32.6	45.3	12.3	27.8	52.7	50.3	14.7	54	26.1																					2.36577e+06												87795.1	66562	111949	27366.9	994.657	114124	104966	36728.7	48390.9	40525.4	100493	121885	14486.2	40666.5	79576.3	88772.8	72076.8	6850.75	88538.6	83846.9	5.55025e+06	124899	121446	80739.8	112032	30309.1	68730.3	130326	124327	36319.5	133642	64493.9	Imp	Imp	Imp	Imp	Imp	Imp	Imp	Imp	Imp	Imp	Imp	Imp	Imp	Imp	Imp	Imp	Imp	Imp	Imp	Imp	Det	Imp	Imp	Imp	Imp	Imp	Imp	Imp	Imp	Imp	Imp	Imp																					1													n/a	n/a	n/a	n/a	n/a	n/a	n/a	n/a	n/a	n/a	n/a	n/a	n/a	n/a	n/a	n/a	n/a	n/a	High	n/a	High	n/a	n/a	n/a	n/a	n/a	n/a	n/a	n/a	n/a	n/a	n/a	n/a	n/a	n/a	n/a	n/a	n/a	n/a	n/a	n/a	n/a	n/a	n/a	n/a	n/a	n/a	n/a	n/a	n/a	High	n/a	High	n/a	n/a	n/a	n/a	n/a	n/a	n/a	n/a	n/a	n/a	n/a	n/a	n/a	n/a	n/a	n/a	n/a	High	n/a	n/a	n/a	High	3	0.7568	0	1	1	1	905.389	0.11	0.0001	14.2038	1.45902e-05	1.60455e-05	4.43979	4.81	1.17758e-13	5.88841e-05	14.86
FALSE		High	Unambiguous	LLLDHQCLQDLLPK	[K].LLLDHQCLQDLLPK.[QE]			2.83233	1	2	3	Q9JJK5	Q9JJK5 [62-75]			Homocysteine-responsive endoplasmic reticulum-resident ubiquitin-like domain member 1 protein OS=Mus musculus OX=10090 GN=Herpud1 PE=1 SV=1	Q9JJK5; Q8C4N0	0	1648.91	14	3.405	1.927	1.963	3.317	5.633	0.756	29.663	1.259	4.031	1.77	0.95	0.97	1.73	2.49	-0.4	4.89	0.33	2.01	0.0724161	0.28446	0.0888107	0.0581231	0.0419168		0.0253902		0.088435	0.569917	0.890549	0.821284	0.393245	0.416732		0.578092		0.85116	76.42	65.36	65.36	65.36	84.53	121.98	67.79	75	106.85	17.2096	16.2008	16.6165	16.6937	16.972		19.4883		17.3397	67.9	38.4	39.1	66.1	66.7	7.8	591.3	25.1	77.6	19.9	64.29	18.5	11.85	19.01	58.46	105.23	20.12	21.07	80.06	66.29	3	3	3	3	3	3	3	3	3	5	21.8	70.6	107	39.7	54.1	40	40.7	33.2	41.4	68.8	78.8	53.5	161.3	58.8	69.3	8.1	34.8	4.4	461.1	615.2	694.8	26.1	17.8	26.7	167.2	80.8	23.4	20.7	5.8	8.2	28.6	37.1		134933	170255		75321				100480	106000	147124	93211.9	271607	93958.2	128551				671869	735491	788330				223056	123353							58116.8	187983	284881	105678	144079	106392	108391	88346.2	110198	183105	209866	142488	429455	156488	184592	21632.2	92677.7	11651	1.2274e+06	1.63762e+06	1.84947e+06	69528.2	47440.6	71024.5	445013	214975	62154.8	55207	15418.6	21738.6	76232.6	98730.4	Imp	Det	Det	Imp	Det	Imp	Imp	Imp	Det	Det	Det	Det	Det	Det	Det	Imp	Imp	Imp	Det	Det	Det	Imp	Imp	Imp	Det	Det	Imp	Imp	Imp	Imp	Imp	Imp		1	1		1				1	1	1	1	1	1	1				1	1	1				1	1								n/a	Peak Found	Peak Found	n/a	Peak Found	n/a	n/a	n/a	Peak Found	Peak Found	Peak Found	Peak Found	Peak Found	Peak Found	Peak Found	n/a	n/a	n/a	High	High	Peak Found	n/a	n/a	n/a	Peak Found	Peak Found	n/a	n/a	n/a	n/a	n/a	n/a	n/a	Peak Found	Peak Found	n/a	Peak Found	n/a	n/a	n/a	Peak Found	Peak Found	Peak Found	Peak Found	Peak Found	Peak Found	Peak Found	n/a	n/a	n/a	High	High	Peak Found	n/a	n/a	n/a	Peak Found	Peak Found	n/a	n/a	n/a	n/a	n/a	n/a	Peak Found	Peak Found	Peak Found	Peak Found	Peak Found	n/a	High	n/a	Peak Found	n/a	High	3	0.727	0	1	1	1	550.307	-1.35	-0.00074	76.3438	2.48592e-05	1.7187e-05	2.83233	4.03	8.17257e-09	5.88841e-05	77.03
FALSE		High	Unambiguous	GAESTEQPDNSNQTQHPGDSSSDGLRQR	[K].GAESTEQPDNSNQTQHPGDSSSDGLRQR.[E]			2.93813	1	2	1	Q9JJK5	Q9JJK5 [101-128]			Homocysteine-responsive endoplasmic reticulum-resident ubiquitin-like domain member 1 protein OS=Mus musculus OX=10090 GN=Herpud1 PE=1 SV=1	Q9JJK5; Q8C4N0	1	2998.31	28																																																																																																																																																																																																																																																					No Quan Values	n/a	n/a	n/a	n/a	n/a	n/a	n/a	n/a	n/a	n/a	n/a	n/a	n/a	n/a	n/a	n/a	n/a	n/a	High	n/a	n/a	n/a	n/a	n/a	n/a	n/a	n/a	n/a	n/a	n/a	n/a	n/a	n/a	n/a	n/a	n/a	n/a	n/a	n/a	n/a	n/a	n/a	n/a	n/a	n/a	n/a	n/a	n/a	n/a	n/a	High	n/a	n/a	n/a	n/a	n/a	n/a	n/a	n/a	n/a	n/a	n/a	n/a	n/a	n/a	n/a	n/a	n/a	n/a	n/a	High	n/a	n/a	n/a	High	4	0.7119	0	1	1	1	750.333	-0.22	-0.00016	11.3314	2.48592e-05	1.7187e-05	2.93813	5.45	3.92382e-09	5.88841e-05
FALSE		High	Unambiguous	ILPSVSHKPFESIDQGHVTHNWDEVGPDPNQLR	[R].ILPSVSHKPFESIDQGHVTHNWDEVGPDPNQLR.[W]			3.46933	1	2	27	O09173	O09173 [64-96]			Homogentisate 1,2-dioxygenase OS=Mus musculus OX=10090 GN=Hgd PE=1 SV=2	O09173; Q05BJ1	0	3748.85	33	0.01	0.01	0.036	4.737	10.356	0.01	0.061	0.031	0.011	-6.64	-6.64	-4.81	2.24	3.37	-6.64	-4.04	-5	-6.5	1e-17	1e-17	0.0496919	0.164246	0.117753	1e-17	0.161898	0.403578	0.00593861	8.46113e-16	3.01014e-16	0.689407	0.663037	0.634395	4.70116e-16	0.853187	0.953918	0.196043	66	119.41	135.34	88.28	56.88	90.14	68.85	144.27	84.33			22.6461	24.0904	25.4943		22.5373	22.5605	22.4786	0.2	0.9	1.5	205.8	685.6	0.6	4.6	1.3	1.1	98.3	19.09	132.01	107.49	74.87	26.13	73.94	81.07	111.98	32.01	64.71	3	3	3	3	3	3	3	3	3	5	0.2	0.2	0.3	0.8	0	4.3	1.3	1.3	7.8	100.8	451.3	182.6	608.1	918.8	591.2	0.1	0.6	0.6	4.1	5.8	0.4	3.8	1.2	0.1	0.5	1	1	88.7	87.2	3.3	37.3	95.3						240473			719249	5.87313e+06	3.18326e+07	1.20173e+07	3.86953e+07	5.55028e+07	4.1421e+07				225650	260979		341153						6.20852e+06	5.84437e+06	235696	2395681	6.67384e+06	22248.2	18046.9	26551.9	83639.2	2401.48	429877	133849	133243	788819	1.01453e+07	4.54078e+07	1.83702e+07	6.11836e+07	9.24404e+07	5.94782e+07	6477.84	57299.4	64400.2	412228	581086	37067	380727	117619	11225.5	51879.2	96264	98616.8	8.9266e+06	8.76841e+06	327478	3.7576e+06	9.5854e+06	Imp	Imp	Imp	Imp	Imp	Det	Imp	Imp	Det	Det	Det	Det	Det	Det	Det	Imp	Imp	Imp	Det	Det	Imp	Det	Imp	Imp	Imp	Imp	Imp	Det	Det	Det	Det	Det						1			1	1	5	4	5	4	3				1	1		2						2	3	1	1	2		n/a	n/a	n/a	n/a	n/a	Peak Found	n/a	n/a	Peak Found	High	High	High	High	High	High	n/a	n/a	n/a	Peak Found	Peak Found	n/a	Peak Found	n/a	n/a	n/a	n/a	n/a	High	High	High	High	High	n/a	n/a	n/a	n/a	n/a	Peak Found	n/a	n/a	Peak Found	High	High	High	High	High	High	n/a	n/a	n/a	Peak Found	Peak Found	n/a	Peak Found	n/a	n/a	n/a	n/a	n/a	High	High	High	High	High	n/a	Peak Found	Peak Found	High	High	n/a	Peak Found	Peak Found	n/a	High	High	4	0.6626	0	1	1	1	937.967	-0.31	-0.00029	54.4932	1.45902e-05	1.7187e-05	3.46933	3.26	9.85901e-11	5.88841e-05	55.44
FALSE		High	Unambiguous	SLRPGVAIADFVIFPPRWGVADK	[K].SLRPGVAIADFVIFPPRWGVADK.[T]			4.34122	1	2	16	O09173	O09173 [305-327]			Homogentisate 1,2-dioxygenase OS=Mus musculus OX=10090 GN=Hgd PE=1 SV=2	O09173; Q05BJ1	1	2511.39	23	0.252	0.085	0.146	4.718	14.8	0.31	0.144	0.222	0.455	-1.99	-3.56	-2.77	2.24	3.89	-1.69	-2.79	-2.17	-1.14	0.440041	0.190823	0.263976	0.276705	0.0559651	0.631908	0.270492	0.558831	0.756469	0.972846	0.890549	0.961024	0.818524	0.474555	1	0.905057	0.953918	1	91.76	119.42	58.44	74.84	66.74	62.11	63.95	69.33	84.09	18.8028	18.7872	18.2648	20.5858	22.1187	18.769	18.3603	18.2648	19.0153	8.8	3.8	6.6	191.5	667.1	18.6	11.4	10.4	36.6	45.1	113.12	120.98	36.2	50.43	52.89	41.53	39.88	20.89	63.02	57.29	3	3	3	3	3	3	3	3	3	5	44.7	6.2	7.2	19.4	1.8	3.2	4.7	5.4	9	135.8	326.5	158.1	550.7	414.8	1103.4	15.4	8.6	21	9.4	9.5	4.2	9.8	6.4	8.6	38.8	7.6	30.2	37.2	20.6	85.3	67.7	28.8	372933	54333.2		137426						956602	2.78606e+06	1.25885e+06	4.2389e+06	3.03099e+06	9.35261e+06	131763	82641.4	180516			21540				236672		195193	314962	167500	747570	525087	243841	544535	75694.8	88238.6	235934	21316.8	38486.4	56751.6	66252.6	109357	1.65244e+06	3.9742e+06	1.92434e+06	6.7024e+06	5.04813e+06	1.34298e+07	187066	104374	255635	114913	115550	50534.2	119126	77756.5	104799	472177	92839.9	367827	452852	251303	1.03868e+06	823594	350220	Det	Det	Imp	Det	Imp	Imp	Imp	Imp	Imp	Det	Det	Det	Det	Det	Det	Det	Det	Det	Imp	Imp	Det	Imp	Imp	Imp	Det	Imp	Det	Det	Det	Det	Det	Det	1	2		1						4	3	4	3	2	3	1	1	2			1				2		1	3	1	2	2	1		Peak Found	Peak Found	n/a	Peak Found	n/a	n/a	n/a	n/a	n/a	High	High	High	High	High	High	Peak Found	Peak Found	Peak Found	n/a	n/a	Peak Found	n/a	n/a	n/a	Peak Found	n/a	Peak Found	High	Peak Found	High	Peak Found	High	Peak Found	Peak Found	n/a	Peak Found	n/a	n/a	n/a	n/a	n/a	High	High	High	High	High	High	Peak Found	Peak Found	Peak Found	n/a	n/a	Peak Found	n/a	n/a	n/a	Peak Found	n/a	Peak Found	High	Peak Found	High	Peak Found	High	Peak Found	Peak Found	n/a	High	High	Peak Found	Peak Found	n/a	Peak Found	High	High	4	0.6701	0	1	1	1	628.6	-3.46	-0.00217	86.6539	1.45902e-05	1.7187e-05	3.59796	3.94	2.33273e-13	5.88841e-05	87.89
FALSE		High	Unambiguous	YISGFGNECASEDPR	[K].YISGFGNECASEDPR.[C]			3.02195	1	1	14	O09173	O09173 [6-20]			Homogentisate 1,2-dioxygenase OS=Mus musculus OX=10090 GN=Hgd PE=1 SV=2	O09173	0	1644.7	15	0.52	0.129	0.74	5.258	40.725	0.873	0.826	0.444	0.645	-0.94	-2.95	-0.43	2.39	5.35	-0.2	-0.28	-1.17	-0.63	0.803762	0.232595	0.833007	0.23268	0.0118595	0.915517	0.998187	0.842869	0.791883	0.999983	0.890549	0.994059	0.766536	0.199601	1	0.999997	0.974269	1	96.39	121.41	84.01	132.51	120.86	89.2	84.01	109.19	111.38	18.9141	18.9141	18.9141	20.9591	21.7613	18.9141	18.9141	18.9141	18.9141	7.5	4.9	10.6	326.6	585.3	13.7	11.9	9	16.1	14.4	38.55	83.63	26.54	69.55	31.92	29.38	12.48	60.15	46.34	108.15	3	3	3	3	3	3	3	3	3	5	8	14.7	7.8	10.9	5.2	1.3	8.2	11.3	14.2	378.8	348.2	51.9	456.4	868.8	624.1	15.7	8.6	14.6	15	12.7	11.9	9.6	16.6	4.4	17.2	17.5	6.4	15.3	9.9	92.9	115.4	6.6										1.54455e+06	1.71909e+06	239060	2.03287e+06	3.67362e+06	3.06077e+06															470806	518286		56106	103279	55025.1	76941.5	36682	8973.97	57861.5	79856.7	99878.5	2.66807e+06	2.45221e+06	365439	3.2143e+06	6.11844e+06	4.39509e+06	110723	60701.5	102545	105809	89126.2	83545.1	67845.7	117092	30855.6	121232	123044	44814.6	107922	69502.2	654142	812928	46771.1	Imp	Imp	Imp	Imp	Imp	Imp	Imp	Imp	Imp	Det	Det	Det	Det	Det	Det	Imp	Imp	Imp	Imp	Imp	Imp	Imp	Imp	Imp	Imp	Imp	Imp	Imp	Imp	Det	Det	Imp										1	1	1	1	1	1															1	1			n/a	n/a	n/a	n/a	n/a	n/a	n/a	n/a	n/a	High	High	Peak Found	High	High	High	n/a	n/a	n/a	n/a	n/a	n/a	n/a	n/a	n/a	n/a	n/a	n/a	n/a	n/a	High	High	n/a	n/a	n/a	n/a	n/a	n/a	n/a	n/a	n/a	n/a	High	High	Peak Found	High	High	High	n/a	n/a	n/a	n/a	n/a	n/a	n/a	n/a	n/a	n/a	n/a	n/a	n/a	n/a	High	High	n/a	n/a	n/a	n/a	High	High	n/a	n/a	n/a	n/a	High	High	2	0.8073	0	1	1	1	822.851	-0.26	-0.00021	38.0266	2.48592e-05	1.7187e-05	2.88219	3.84	2.19411e-09	5.88841e-05	38.64
FALSE		High	Unambiguous	QGGFLPGGGSLHSAMTPHGPDADCFEK	[K].QGGFLPGGGSLHSAMTPHGPDADCFEK.[A]			4.23123	1	2	11	O09173	O09173 [354-380]			Homogentisate 1,2-dioxygenase OS=Mus musculus OX=10090 GN=Hgd PE=1 SV=2	O09173; Q05BJ1	0	2713.21	27	0.069	0.052	0.017	5.66	13.418	0.024	0.792	0.05	0.039	-3.86	-4.28	-5.92	2.5	3.75	-5.4	-0.34	-4.32	-4.69	0.0936968	0.178802	0.0479872	0.124181	0.0764355	0.0301909	0.990263	0.616114	0.0769554	0.627301	0.890549	0.681703	0.582929	0.544008	0.581563	0.999997	0.953918	0.828764	134.86	140.79	140.7	99.08	42.73	140.79	142.81	90.37	125.53	20.7271	20.6445	20.6445	22.2072	24.0455	20.6445	21.3911	20.6445	20.6445	3.3	2.9	0.9	167.1	759.1	1.3	3.7	2.5	2.5	56.6	39.75	43.5	60.18	62.56	9.06	52.06	152.32	25.39	81.19	89.57	3	3	3	3	3	3	3	3	3	5	2.1	3.2	4.8	1.3	2.9	3.4	0.9	0.3	1.2	163.5	394.2	130.8	797.8	742.9	665.2	0.4	1.3	1.4	60	1.6	3.6	2.2	3.5	2.5	2.5	2.6	0.1	69.6	2.8	0.4	55.4	75.8			96671.2							3.20301e+06	9.35108e+06	2.89477e+06	1.70724e+07	1.50932e+07	15675173				1.11116e+06									1.63908e+06			1194395	1.78542e+06	71615.7	108627	161757	43587.5	96555.2	114713	30635.2	8617.02	39014.3	5.53291e+06	1.33389e+07	4.4251e+06	2.69942e+07	2.51377e+07	2.25086e+07	14363.8	44476.5	48317.5	2.02993e+06	55386.9	122663	73381	118108	84209.5	83105.1	86885.6	3661.59	2.35667e+06	94332.8	14460.9	1.8734e+06	2.56434e+06	Imp	Imp	Det	Imp	Imp	Imp	Imp	Imp	Imp	Det	Det	Det	Det	Det	Det	Imp	Imp	Imp	Det	Imp	Imp	Imp	Imp	Imp	Imp	Imp	Imp	Det	Imp	Imp	Det	Det			1							2	2	2	2	2	2				1									1			1	1		n/a	n/a	Peak Found	n/a	n/a	n/a	n/a	n/a	n/a	High	High	High	High	High	High	n/a	n/a	n/a	Peak Found	n/a	n/a	n/a	n/a	n/a	n/a	n/a	n/a	High	High	n/a	High	Peak Found	n/a	n/a	Peak Found	n/a	n/a	n/a	n/a	n/a	n/a	High	High	High	High	High	High	n/a	n/a	n/a	Peak Found	n/a	n/a	n/a	n/a	n/a	n/a	n/a	n/a	High	High	n/a	High	Peak Found	Peak Found	n/a	n/a	High	High	n/a	Peak Found	n/a	n/a	High	High	4	0.5845	0	1	1	1	679.058	-0.49	-0.00033	52.6035	2.48592e-05	1.7187e-05	2.27028	4.26	5.00188e-13	5.88841e-05	54.21
FALSE		High	Unambiguous	QGGFLPGGGSLHSAMTPHGPDADCFEK	[K].QGGFLPGGGSLHSAMTPHGPDADCFEK.[A]	1xOxidation [M15]	1xOxidation [M15]	2.87323	1	2	1	O09173	O09173 [354-380]			Homogentisate 1,2-dioxygenase OS=Mus musculus OX=10090 GN=Hgd PE=1 SV=2	O09173; Q05BJ1	0	2729.21	27	3.813	0.322	4.521	3	14.476	4.531	0.901	1.595	1.133	1.93	-1.63	2.18	1.58	3.86	2.18	-0.15	0.67	0.18			0.0386866	0.0885992	0.0916238							0.623646	0.491818	0.580224					116.17	127.44	105.17	117.97	130.95	117.97	116.52	130.95	133.24			17.8353	16.9966	18.6072					64	22.5	75.8	63.6	558	80.3	15.1	52.7	51.1	16.8	16.99	86.19	76.47	91.61	72.9	29.68	128.45	66.13	91.17	101.12	3	3	3	3	3	3	3	3	3	5	47	66.3	59.2	31	1.1	20.8	70.2	208.7	54.3	184.8	58.9	28.1	516.6	135.8	880.9	76.9	42.5	74.4	7.8	14	104.3	48.7	15	76.8	108.9	9.2	47.3	15.5	9.1	80.3	9.4	96.1								233858		130760			399335	99656.7	749784																		57446.6	81051.8	72378.5	37855.5	1326.2	25481.5	85806.9	255040	66322.4	225876	71975	34394.5	631414	165979	1.07665e+06	93990.3	51955.7	90904.4	9578.52	17106.6	127504	59576.9	18283.8	93906.1	133045	11265.5	57870.1	18980	11103.7	98183.3	11466.2	117457	Imp	Imp	Imp	Imp	Imp	Imp	Imp	Det	Imp	Det	Imp	Imp	Det	Det	Det	Imp	Imp	Imp	Imp	Imp	Imp	Imp	Imp	Imp	Imp	Imp	Imp	Imp	Imp	Imp	Imp	Imp								1		1			1	1	1																			n/a	n/a	n/a	n/a	n/a	n/a	n/a	Peak Found	n/a	Peak Found	n/a	n/a	Peak Found	Peak Found	High	n/a	n/a	n/a	n/a	n/a	n/a	n/a	n/a	n/a	n/a	n/a	n/a	n/a	n/a	n/a	n/a	n/a	n/a	n/a	n/a	n/a	n/a	n/a	n/a	Peak Found	n/a	Peak Found	n/a	n/a	Peak Found	Peak Found	High	n/a	n/a	n/a	n/a	n/a	n/a	n/a	n/a	n/a	n/a	n/a	n/a	n/a	n/a	n/a	n/a	n/a	n/a	n/a	Peak Found	Peak Found	High	n/a	n/a	n/a	n/a	n/a	High	4	0.7217	0	1	1	1	683.058	0.67	0.00046	48.2688	2.48592e-05	1.7187e-05	2.87323	4.42	6.15425e-09	5.88841e-05	50.62
FALSE		High	Unambiguous	TFRPPYYHR	[K].TFRPPYYHR.[N]			2.00351	1	2	2	O09173	O09173 [328-336]			Homogentisate 1,2-dioxygenase OS=Mus musculus OX=10090 GN=Hgd PE=1 SV=2	O09173; Q05BJ1	0	1236.63	9	0.089	0.189	0.412	5.806	5.647	0.138	0.089	0.156	0.203	-3.49	-2.4	-1.28	2.54	2.5	-2.85	-3.5	-2.68	-2.3	0.103606	0.360461	0.847789	0.208224	0.321341	0.345888	0.198594	0.584587	0.362406	0.646999	0.910305	0.994779	0.734474	0.866661	0.950463	0.872765	0.953918	0.939527	123.75	128.04	128.04	97.5	107.72	128.41	118.08	123.75	128.04	18.8152	18.6632	19.1856	21.2934	20.8466	18.8353	18.6632	18.6632	18.6632	7.2	11.9	27.5	465.4	370.8	11.3	5.9	12.7	6.1	81.3	81.23	51.01	49.15	47.17	56.25	82.16	98.82	69.04	74.52	89.98	3	3	3	3	3	3	3	3	3	5	7.9	1.1	12.8	13	20.4	6.8	30.1	44.6	15.2	627.6	510.4	214.9	166.9	406.6	610.4	15.2	0.6	12.4	6.4	15.6	0.7	2.3	16.5	13.9	22	6.7	6.7	14.7	4.6	175.4	108.1	89.2			46124.2				181162	246238	83198.3	2.18835e+06	2.15508e+06	846602	635833	1470435	2.56038e+06			52595.9												760486	415115	373934	47847.5	6371.84	77178	78352.6	122955	40741.4	181340	268541	91245.7	3.78017e+06	3.07413e+06	1.29416e+06	1.00536e+06	2.44902e+06	3.67655e+06	91742.8	3838.28	74483	38678.9	93693.4	4392.44	14090.5	99297.4	83955.6	132427	40585.2	40520.7	88790.5	27742.2	1.05663e+06	651105	537068	Imp	Imp	Det	Imp	Imp	Imp	Det	Det	Det	Det	Det	Det	Det	Det	Det	Imp	Imp	Det	Imp	Imp	Imp	Imp	Imp	Imp	Imp	Imp	Imp	Imp	Imp	Det	Det	Det			1				1	1	1	1	1	1	1	1	1			1												1	1	1		n/a	n/a	Peak Found	n/a	n/a	n/a	Peak Found	Peak Found	Peak Found	High	Peak Found	Peak Found	Peak Found	Peak Found	High	n/a	n/a	Peak Found	n/a	n/a	n/a	n/a	n/a	n/a	n/a	n/a	n/a	n/a	n/a	Peak Found	Peak Found	Peak Found	n/a	n/a	Peak Found	n/a	n/a	n/a	Peak Found	Peak Found	Peak Found	High	Peak Found	Peak Found	Peak Found	Peak Found	High	n/a	n/a	Peak Found	n/a	n/a	n/a	n/a	n/a	n/a	n/a	n/a	n/a	n/a	n/a	Peak Found	Peak Found	Peak Found	Peak Found	n/a	Peak Found	High	High	Peak Found	n/a	n/a	n/a	Peak Found	High	3	0.6695	0	1	1	1	412.881	-0.18	-7e-05	14.1309	2.48592e-05	1.91508e-05	2.00351	3.48	2.56207e-06	5.88841e-05	15.3
FALSE		High	Unambiguous	RSWLYR	[K].RSWLYR.[I]			0.343465	1	1	6	O09173	O09173 [58-63]			Homogentisate 1,2-dioxygenase OS=Mus musculus OX=10090 GN=Hgd PE=1 SV=2	O09173	1	880.479	6	0.021	0.022	0.05	4.339	7.605	0.048	0.043	0.057	0.049	-5.58	-5.5	-4.32	2.12	2.93	-4.38	-4.54	-4.14	-4.36	0.0236246	0.0534938	0.239255	0.194423	0.121555	0.0672725	0.153052	0.563456	0.140148	0.359004	0.832001	0.955498	0.714134	0.641459	0.737726	0.849163	0.953918	0.894908	56.52	58.11	56.52	24.42	56.52	29.24	59.69	56.52	56.52	20.3345	20.3345	20.3495	22.6733	23.5432	20.3345	20.3345	20.3345	20.3345	1.7	1.7	4.1	294.2	615.5	3.3	3.5	4.4	3.9	67.8	80.91	41.72	72.3	6.22	46.47	9.56	60.31	31.54	73.75	35.64	3	3	3	3	3	3	3	3	3	5	2	0.1	1.8	1	1.8	2.4	4.2	0.6	4.9	322.4	284.6	306.4	640.9	317.6	887.9	3.4	3.2	3.9	1	3.6	4.7	4.6	4.8	2.5	4.1	4.8	0.5	43.4	84.5	65.2	116.8	70.6								13806.2		5.01897e+06	5366540	5.3901e+06	10901719	5128295	16631472													811761	1.51537e+06	1.26248e+06	2.00208e+06	1.32221e+06	53409.2	2445.11	47546.8	25723	47226.2	63581.1	113640	15056.7	131471	8.66981e+06	7.65514e+06	8.23957e+06	1.72374e+07	8.54121e+06	2.38818e+07	91333.6	86449.1	103855	27834	97700.5	126181	123283	129051	68047.7	110589	128964	13292.5	1.16715e+06	2.27354e+06	1.7541e+06	3.14025e+06	1.89904e+06	Imp	Imp	Imp	Imp	Imp	Imp	Imp	Det	Imp	Det	Det	Det	Det	Det	Det	Imp	Imp	Imp	Imp	Imp	Imp	Imp	Imp	Imp	Imp	Imp	Imp	Det	Det	Det	Det	Det								1		1	1	1	1	1	1													1	1	1	1	1		n/a	n/a	n/a	n/a	n/a	n/a	n/a	Peak Found	n/a	High	High	Peak Found	High	High	High	n/a	n/a	n/a	n/a	n/a	n/a	n/a	n/a	n/a	n/a	n/a	n/a	Peak Found	Peak Found	Peak Found	Peak Found	Peak Found	n/a	n/a	n/a	n/a	n/a	n/a	n/a	Peak Found	n/a	High	High	Peak Found	High	High	High	n/a	n/a	n/a	n/a	n/a	n/a	n/a	n/a	n/a	n/a	n/a	n/a	Peak Found	Peak Found	Peak Found	Peak Found	Peak Found	n/a	n/a	Peak Found	High	High	n/a	n/a	n/a	n/a	Peak Found	High	2	0.4054	0	1	1	1	440.743	0	0	16.9296	0.00152322	0.052744	0.343465	2.22	0.225935	0.00699471	17.84
FALSE		High	Unambiguous	RVPGGYTVINK	[R].RVPGGYTVINK.[F]			0.743059	1	2	4	O09173	O09173 [238-248]			Homogentisate 1,2-dioxygenase OS=Mus musculus OX=10090 GN=Hgd PE=1 SV=2	O09173; Q05BJ1	1	1203.68	11	0.824	0.21	0.228	3.106	2.159	2.433	0.556	0.264	0.216	-0.28	-2.25	-2.13	1.63	1.11	1.28	-0.85	-1.92	-2.21	0.973225	0.442337	0.737455	0.423578	0.57626	0.494607	0.889049	0.974604	0.470164	0.999983	0.945994	0.985479	0.944161	1	0.983619	0.999997	0.998259	0.972269	115.49	120.81	128.18	99.3	99.3	144.91	111.57	119.27	124.9	19.6462	18.6936	19.3095	20.4001	19.9831	20.9186	19.1722	19.2094	19.1426	60.4	18.4	34.7	271.6	188.8	231.6	61.8	23.1	22.2	87.5	103.99	36.65	92.49	12.86	22.97	110.44	57.37	24.82	101.06	90.02	3	3	3	3	3	3	3	3	3	5	193.8	19.3	53.6	18.6	16.3	8.5	1.1	30.8	53.6	204.1	264.4	241.3	218.3	167.7	138.9	572.3	205.8	4.3	17.7	54.9	71.5	19.4	30	20.5	50.8	2.4	19.7	141.1	235.3	31.9	77.7	14.4	807160		194842					171652	296993	718365	1.12688e+06	959728	839652	612398	588358	2.4511e+06	990551			149986	185420		182223		154792			596803	953447	139417	301191		1.17857e+06	117386	326022	113162	99220.8	51639.2	6413.15	187200	325720	1.24091e+06	1.60745e+06	1.46709e+06	1.32763e+06	1.01995e+06	844848	3.47986e+06	1.25104e+06	25935.1	107640	333953	435008	118234	182223	124877	308821	14308.5	119831	858083	1.43047e+06	193708	472415	87455.9	Det	Imp	Det	Imp	Imp	Imp	Imp	Det	Det	Det	Det	Det	Det	Det	Det	Det	Det	Imp	Imp	Det	Det	Imp	Det	Imp	Det	Imp	Imp	Det	Det	Det	Det	Imp	1		1					1	1	1	1	1	1	1	1	1	1			1	1		1		1			1	1	1	1			Peak Found	n/a	Peak Found	n/a	n/a	n/a	n/a	Peak Found	Peak Found	High	Peak Found	High	High	Peak Found	High	Peak Found	Peak Found	n/a	n/a	Peak Found	Peak Found	n/a	Peak Found	n/a	Peak Found	n/a	n/a	Peak Found	Peak Found	Peak Found	Peak Found	n/a	Peak Found	n/a	Peak Found	n/a	n/a	n/a	n/a	Peak Found	Peak Found	High	Peak Found	High	High	Peak Found	High	Peak Found	Peak Found	n/a	n/a	Peak Found	Peak Found	n/a	Peak Found	n/a	Peak Found	n/a	n/a	Peak Found	Peak Found	Peak Found	Peak Found	n/a	Peak Found	n/a	Peak Found	High	High	Peak Found	Peak Found	Peak Found	Peak Found	Peak Found	High	2	0.4302	0	1	1	1	602.346	-0.51	-0.0003	16.7915	0.000220985	0.00414894	0.743059	2.58	0.0172152	0.000800579	18.07
FALSE		High	Unambiguous	RSWLYRILPSVSHKPFESIDQGHVTHNWDEVGPDPNQLR	[K].RSWLYRILPSVSHKPFESIDQGHVTHNWDEVGPDPNQLR.[W]			2.99787	1	1	5	O09173	O09173 [58-96]			Homogentisate 1,2-dioxygenase OS=Mus musculus OX=10090 GN=Hgd PE=1 SV=2	O09173	2	4610.31	39	10.284	0.989	1.413	9.744	2.494	0.704	14.724	1.041	0.944	3.36	-0.02	0.5	3.28	1.32	-0.51	3.88	0.06	-0.08	0.0780755	0.978136	0.536073	0.0947157	0.600746	0.969713	0.185942	0.323639	0.925374	0.585975	0.999997	0.979215	0.50992	1	1	0.863724	0.953918	1	127.16	143.51	123.14	145.92	144.08	128.15	123.14	123.14	120.24	19.7077	19.0145	19.4848	21.2986	22.9409	18.5054	19.8855	18.5054	18.826	135.7	15	13.3	535.7	23.2	9.1	219.2	14.5	21.3	13	101.9	112.53	108.3	95.47	168.73	54.75	44.83	40.14	60.55	154.16	3	3	3	3	3	3	3	3	3	5	307.7	73.8	43.8	29.6	1.5	8.1	7.2	43.2	7.2	528.9	4.6	291.5	12.6	8.5	1207.1	10	3.6	5	119.3	187.9	74.6	5.3	7.9	12	11.6	4.8	19.1	1	5.1	29.9	120.9	7.1	1.92486e+06	484146	239102	157455				361550		2.79709e+06		1.74194e+06			7679609				596418	770772	290563						92579.4			196696	704021		2.81057e+06	674492	400081	270320	13274.1	74402.1	65881.2	394298	65428.4	4.83172e+06	42083.1	2.66282e+06	115473	77702.6	1.10275e+07	91424.2	32625.1	45401.6	1.08957e+06	1.71617e+06	681679	48194	72251.5	109188	105918	43692.7	174460	8750.27	46296.7	273290	1.10425e+06	64499	Det	Det	Det	Det	Imp	Imp	Imp	Det	Imp	Det	Imp	Det	Imp	Imp	Det	Imp	Imp	Imp	Det	Det	Det	Imp	Imp	Imp	Imp	Imp	Det	Imp	Imp	Det	Det	Imp	1	1	1	1				1		2		3			2				1	1	1						1			1	1			Peak Found	Peak Found	Peak Found	Peak Found	n/a	n/a	n/a	Peak Found	n/a	High	n/a	High	n/a	n/a	High	n/a	n/a	n/a	Peak Found	Peak Found	Peak Found	n/a	n/a	n/a	n/a	n/a	Peak Found	n/a	n/a	Peak Found	Peak Found	n/a	Peak Found	Peak Found	Peak Found	Peak Found	n/a	n/a	n/a	Peak Found	n/a	High	n/a	High	n/a	n/a	High	n/a	n/a	n/a	Peak Found	Peak Found	Peak Found	n/a	n/a	n/a	n/a	n/a	Peak Found	n/a	n/a	Peak Found	Peak Found	n/a	Peak Found	Peak Found	Peak Found	High	High	n/a	Peak Found	n/a	Peak Found	Peak Found	High	6	0.5521	0	1	1	1	769.225	1.65	0.00127	65.8078	2.48592e-05	1.7187e-05	2.99787	3.17	2.59288e-09	5.88841e-05	66.8
FALSE		High	Unambiguous	SLRPGVAIADFVIFPPR	[K].SLRPGVAIADFVIFPPR.[W]			3.31154	1	2	2	O09173	O09173 [305-321]			Homogentisate 1,2-dioxygenase OS=Mus musculus OX=10090 GN=Hgd PE=1 SV=2	O09173; Q05BJ1	0	1855.06	17	1.351	1.61	1.474	1.23	9.789	0.525	1.77	1.827	1.005	0.43	0.69	0.56	0.3	3.29	-0.93	0.82	0.87	0.01	0.57062	0.4232	0.31702	0.82098	0.112017	0.493314	0.305993	0.158938	0.910056	0.999983	0.937877	0.972626	1	0.624402	0.983619	0.919475	0.895272	1	69.41	70.35	72.62	105.38	128.12	73.5	67.08	77.19	126.07	17.1254	16.5101	17.4924	17.4415	19.5828	16.5101	17.1493	16.5101	16.5101	50	59.6	60.1	79.2	498.4	22.9	65.5	67.6	59.7	37	15.37	17.11	31.47	55.38	83.75	36.08	24.65	11.97	79.84	58.2	3	3	3	3	3	3	3	3	3	5	49.3	66.9	56.4	67.2	82.4	59	68.6	36.7	67.9	89.4	25.9	97.8	562.3	55.5	892.6	13.1	28	25.8	53.2	88.4	73.9	63.2	79.9	76.3	91.6	6.3	67.3	91.2	41.7	24.9	24.8	72.7	49666.2		49618.4						91048.7	76163.3		94107.5	523350		914807					58404.1	46339.8							93335.9					72519.6	98393.3	83024.8	98911	121274	86768.9	100883	54082	99855.5	131565	38047.8	143857	827503	81691.8	1.31361e+06	19258.2	41139.2	38029.5	78224.7	130040	108716	93068.7	117553	112269	134825	9238.22	99041.4	134198	61433.8	36702.9	36549.4	106992	Det	Imp	Det	Imp	Imp	Imp	Imp	Imp	Det	Det	Imp	Det	Det	Imp	Det	Imp	Imp	Imp	Imp	Det	Det	Imp	Imp	Imp	Imp	Imp	Imp	Det	Imp	Imp	Imp	Imp	1		1						1	1		1	1		1					1	1							1						Peak Found	n/a	Peak Found	n/a	n/a	n/a	n/a	n/a	Peak Found	Peak Found	n/a	Peak Found	High	n/a	High	n/a	n/a	n/a	n/a	Peak Found	Peak Found	n/a	n/a	n/a	n/a	n/a	n/a	Peak Found	n/a	n/a	n/a	n/a	Peak Found	n/a	Peak Found	n/a	n/a	n/a	n/a	n/a	Peak Found	Peak Found	n/a	Peak Found	High	n/a	High	n/a	n/a	n/a	n/a	Peak Found	Peak Found	n/a	n/a	n/a	n/a	n/a	n/a	Peak Found	n/a	n/a	n/a	n/a	Peak Found	n/a	Peak Found	Peak Found	High	n/a	Peak Found	n/a	n/a	Peak Found	High	3	0.5902	0	1	1	1	619.023	-2.4	-0.00148	83.2517	2.48592e-05	1.7187e-05	2.28907	3.88	2.94488e-10	5.88841e-05	83.53
FALSE		High	Unambiguous	TFRPPYYHRNCMSEFMGLIKGHYEAK	[K].TFRPPYYHRNCMSEFMGLIKGHYEAK.[Q]			2.61963	1	2	2	O09173	O09173 [328-353]			Homogentisate 1,2-dioxygenase OS=Mus musculus OX=10090 GN=Hgd PE=1 SV=2	O09173; Q05BJ1	2	3175.51	26	0.508	0.865	0.546	1.513	4.296	0.951	0.545	0.628	0.736	-0.98	-0.21	-0.87	0.6	2.1	-0.07	-0.88	-0.67	-0.44	0.689359	0.959641	0.925876	0.682274	0.415969	0.775748	0.912916	0.696765	0.997628	0.999983	0.999997	0.998108	1	0.938406	1	0.999997	0.956575	1	118.02	137.61	140.95	119.43	141.33	139.47	117.07	141.8	137.61	18.096	18.096	18.096	19.4753	20.1854	18.096	18.096	18.096	18.096	34.2	38.9	35.7	60.5	619.4	51.8	34.8	46.6	33.1	45	68.69	32.89	49.51	122.75	82.35	38.29	68.44	53.72	20.99	102.76	3	3	3	3	3	3	3	3	3	5	64	13	34.6	27.4	39.4	53.8	44	14	36.2	61.3	315.4	16.9	847.4	627.9	41.8	24.4	54.4	52.5	35.3	14	66.6	58	47.2	16.1	33.3	47.3	33.5	197.3	208.4	25.7	3.3	45.6											448689		1.08761e+06	765058														278436	281918				129832	26482.1	70263.4	55534.2	80012.7	109124	89319.6	28470.2	73502.3	124460	640035	34255	1.71969e+06	1.27421e+06	84929.1	49614.7	110307	106536	71660.3	28416.9	135064	117685	95794.7	32761.8	67638	95933.7	68077.6	400335	422966	52167.5	6643.89	92532.7	Imp	Imp	Imp	Imp	Imp	Imp	Imp	Imp	Imp	Imp	Det	Imp	Det	Det	Imp	Imp	Imp	Imp	Imp	Imp	Imp	Imp	Imp	Imp	Imp	Imp	Imp	Det	Det	Imp	Imp	Imp											1		1	1														1	1					n/a	n/a	n/a	n/a	n/a	n/a	n/a	n/a	n/a	n/a	Peak Found	n/a	High	High	n/a	n/a	n/a	n/a	n/a	n/a	n/a	n/a	n/a	n/a	n/a	n/a	n/a	Peak Found	Peak Found	n/a	n/a	n/a	n/a	n/a	n/a	n/a	n/a	n/a	n/a	n/a	n/a	n/a	Peak Found	n/a	High	High	n/a	n/a	n/a	n/a	n/a	n/a	n/a	n/a	n/a	n/a	n/a	n/a	n/a	Peak Found	Peak Found	n/a	n/a	n/a	n/a	n/a	n/a	Peak Found	High	n/a	n/a	n/a	n/a	Peak Found	High	6	0.6614	0	1	1	1	530.091	0.52	0.00028	61.5236	2.48592e-05	1.7187e-05	2.61963	5.02	3.57249e-08	5.88841e-05	61.81
FALSE		High	Unambiguous	SHFTPNSRSPTEPK	[R].SHFTPNSRSPTEPK.[-]			0.653339	1	2	2	O09173	O09173 [432-445]			Homogentisate 1,2-dioxygenase OS=Mus musculus OX=10090 GN=Hgd PE=1 SV=2	O09173; Q05BJ1	1	1584.78	14	1.286	0.967	2.863	34.151	36.797	25.086	2.437	4.219	2.019	0.36	-0.05	1.52	5.09	5.2	4.65	1.28	2.08	1.01	0.597543	0.845534	0.0604907	0.0183381	0.0330834	0.0275732	0.124466	0.0198381	0.235738	0.999983	0.999997	0.734683	0.191877	0.37056	0.560178	0.832626	0.317989	0.904717	132.53	141.12	103.94	131.17	145.9	135.61	105.93	106.01	126.98	10.9652	11.7741	10.9652	19.8872	20.8464	18.9387	10.9652	10.9652	10.9652	2.5	4.4	32.8	391.3	421.6	54.2	27.9	48.3	5.4	11.5	150.77	141.65	26.73	102.72	143.43	158.44	61.46	38.52	118.44	106.74	3	3	3	3	3	3	3	3	3	5	1.1	1	22.7	17.5	2	0.5	14.6	11.2	19.2	173.8	20	462.9	10	187.3	1473.8	24.1	607.1	12.6	3.5	16.6	12.4	21.5	9.9	22	2.4	16.6	2.1	8.2	17	0.5	0.9	5.1						1503.13				557810		1678903		623357	5690249	93976.6	2665156													1999.22			6217.29	5703.6	126123	97072.3	10945.4	2687.04	80785.4	62029.2	106246	963565	111070	2.56645e+06	55181	1.0382e+06	8.17087e+06	133420	3.36603e+06	69681.7	19626.9	92022.2	68748.4	119037	54786.8	122050	13202.6	91990.8	11378.1	45563	94390.3	2777.73	4833.89	28214.5	Imp	Imp	Imp	Imp	Imp	Det	Imp	Imp	Imp	Det	Imp	Det	Imp	Det	Det	Det	Det	Imp	Imp	Imp	Imp	Imp	Imp	Imp	Imp	Imp	Imp	Imp	Imp	Det	Imp	Imp						1				1		1		1	1	1	1													1				n/a	n/a	n/a	n/a	n/a	Peak Found	n/a	n/a	n/a	Peak Found	High	High	n/a	Peak Found	Peak Found	Peak Found	Peak Found	n/a	n/a	n/a	n/a	n/a	n/a	n/a	n/a	n/a	n/a	n/a	n/a	Peak Found	n/a	n/a	n/a	n/a	n/a	n/a	n/a	Peak Found	n/a	n/a	n/a	Peak Found	High	High	n/a	Peak Found	Peak Found	Peak Found	Peak Found	n/a	n/a	n/a	n/a	n/a	n/a	n/a	n/a	n/a	n/a	n/a	n/a	Peak Found	n/a	n/a	n/a	Peak Found	n/a	High	Peak Found	Peak Found	n/a	n/a	n/a	Peak Found	High	3	0.4098	0	1	1	1	528.931	0.86	0.00046	11.2438	0.000374393	0.00726484	0.653339	2.05	0.0313677	0.00137442	12.77
FALSE		High	Unambiguous	RVPGGYTVINKFQGK	[R].RVPGGYTVINKFQGK.[L]			1.84981	1	2	1	O09173	O09173 [238-252]			Homogentisate 1,2-dioxygenase OS=Mus musculus OX=10090 GN=Hgd PE=1 SV=2	O09173; Q05BJ1	2	1663.93	15																																																																																																																																																																																																																																																					No Quan Values	n/a	n/a	n/a	n/a	n/a	n/a	n/a	n/a	n/a	High	n/a	n/a	n/a	n/a	n/a	n/a	n/a	n/a	n/a	n/a	n/a	n/a	n/a	n/a	n/a	n/a	n/a	n/a	n/a	n/a	n/a	n/a	n/a	n/a	n/a	n/a	n/a	n/a	n/a	n/a	n/a	High	n/a	n/a	n/a	n/a	n/a	n/a	n/a	n/a	n/a	n/a	n/a	n/a	n/a	n/a	n/a	n/a	n/a	n/a	n/a	n/a	n/a	n/a	n/a	n/a	n/a	High	n/a	n/a	n/a	n/a	n/a	n/a	High	3	0.4951	0	1	1	1	555.315	0.7	0.00039	24.6706	2.48592e-05	2.31534e-05	1.84981	4.06	7.43805e-06	5.88841e-05
FALSE		High	Unambiguous	TTSPTAESVRPTESMRR	[K].TTSPTAESVRPTESMRR.[S]			2.3767	1	3	8	E9Q4M2	E9Q4M2 [853-869]			Hormone-sensitive lipase OS=Mus musculus OX=10090 GN=Lipe PE=1 SV=1	P54310-2; E9Q4M2; P54310	1	1905.94	17	75.461	0.055	0.048	0.064	0.148	0.074	0.101	0.265	0.15	6.24	-4.18	-4.38	-3.96	-2.75	-3.76	-3.31	-1.91	-2.74	0.00296869	0.154352	0.135186	0.025646	0.261053	0.1564	0.199205	0.826087	0.330622	0.107361	0.890549	0.883578	0.239654	0.808588	0.860857	0.873024	0.971591	0.931878	105.17	136.43	146.01	140.46	136.43	142.46	141.33	148.25	141.1	24.6389	19.4213	19.4213	19.4213	19.4213	19.4213	19.4213	21.936	19.8409	966.1	1.1	1.4	1.9	2.9	1.1	2	2.4	1.7	19.4	69.01	48.31	78.18	59.69	30.85	65.76	48.4	172.95	114.67	133.11	3	3	3	3	3	3	3	3	3	5	1081.1	353.3	370.8	0.4	0.7	0.3	0.7	0.5	0.1	0.9	0.2	0.7	1.1	0.7	1.3	1.1	0.3	0.4	0.8	1.1	0.4	0.9	1301.8	0.3	0.7	4.1	0.5	3.5	0.2	7.5	14.3	49.3	74223248	2.54222e+07	2.22122e+07																			83965.4	130497400			237040		245516		538320	915651	3.44055e+06	1.08376e+08	3.54171e+07	3.71669e+07	41368.1	74643.6	29444.7	68782.8	53731.4	5131.88	92282.3	20841.7	71727.3	110983	70676.7	135162	105934	32175.9	43290.8	75282.3	107480	36749.2	93705.3	130497400	34929.7	67314.4	413102	53007.7	353002	17059.6	747947	1.43619e+06	4.94153e+06	Det	Det	Det	Imp	Imp	Imp	Imp	Imp	Imp	Imp	Imp	Imp	Imp	Imp	Imp	Imp	Imp	Imp	Imp	Imp	Imp	Det	Det	Imp	Imp	Det	Imp	Det	Imp	Det	Det	Det	2	2	2																			1	1			1		1		1	3	1		High	High	High	n/a	n/a	n/a	n/a	n/a	n/a	n/a	n/a	n/a	n/a	n/a	n/a	n/a	n/a	n/a	n/a	n/a	n/a	Peak Found	Peak Found	n/a	n/a	Peak Found	n/a	Peak Found	n/a	Peak Found	High	High	High	High	High	n/a	n/a	n/a	n/a	n/a	n/a	n/a	n/a	n/a	n/a	n/a	n/a	n/a	n/a	n/a	n/a	n/a	n/a	Peak Found	Peak Found	n/a	n/a	Peak Found	n/a	Peak Found	n/a	Peak Found	High	High	High	n/a	n/a	n/a	n/a	n/a	n/a	Peak Found	Peak Found	High	High	4	0.5393	0	1	1	1	477.242	0	0	12.5357	2.48592e-05	1.7187e-05	2.3767	3.82	1.92589e-07	5.88841e-05	13.94
FALSE		High	Unambiguous	TTSPTAESVRPTESMRR	[K].TTSPTAESVRPTESMRR.[S]	1xOxidation [M15]	1xOxidation [M15]	0.578141	1	3	1	E9Q4M2	E9Q4M2 [853-869]			Hormone-sensitive lipase OS=Mus musculus OX=10090 GN=Lipe PE=1 SV=1	P54310-2; E9Q4M2; P54310	1	1921.94	17	7.526	0.829	1.346	3.843	1.067	0.863	3.268	0.72	25.529	2.91	-0.27	0.43	1.94	0.09	-0.21	1.71	-0.47	4.67	0.104078	0.943899	0.552047	0.325702	0.922989	0.856468	0.51192	0.674381	0.152954	0.648871	0.999997	0.979215	0.867079	1	1	0.98269	0.954764	0.896756	118.56	144.83	137.58	110.66	58.87	66.49	138.5	94.59	116.81	19.7493	18.1946	19.589	19.1212	18.1946	18.1946	19.8868	18.1946	20.4491	160.8	20.2	28.8	98.1	22.5	25.7	60.2	16.8	545.5	21.4	87.31	68.9	124.32	77.27	22.09	35.12	164.17	38.39	71.5	113.18	3	3	3	3	3	3	3	3	3	5	85.1	132.1	4.5	13.1	1.9	10.7	1.5	68.2	15.2	52	4.6	60.7	16.9	11.9	11.6	13.6	6.7	13.6	11.5	31.9	1201	8.9	11.4	5	288.7	228.1	799.2	11.3	15.8	53.3	9.8	0.3	455747	741519						488614		235143		310554								111968	4.00246e+06				1.13152e+06	1.02346e+06	3315870			300003			665455	1.03305e+06	35289	102467	14800	83785.1	11974.9	532871	118998	406187	35830.6	474728	131823	93061.6	90316.4	106558	52666.2	106572	89696.1	249303	9.39002e+06	69413.6	88890	38844	2.25747e+06	1.78364e+06	6.24853e+06	88426.3	123535	416826	76275.4	2334.84	Det	Det	Imp	Imp	Imp	Imp	Imp	Det	Imp	Det	Imp	Det	Imp	Imp	Imp	Imp	Imp	Imp	Imp	Det	Det	Imp	Imp	Imp	Det	Det	Det	Imp	Imp	Det	Imp	Imp	1	1						1		1		1								1	1				1	1	1			1				Peak Found	High	n/a	n/a	n/a	n/a	n/a	Peak Found	n/a	Peak Found	n/a	Peak Found	n/a	n/a	n/a	n/a	n/a	n/a	n/a	Peak Found	Peak Found	n/a	n/a	n/a	Peak Found	Peak Found	Peak Found	n/a	n/a	Peak Found	n/a	n/a	Peak Found	High	n/a	n/a	n/a	n/a	n/a	Peak Found	n/a	Peak Found	n/a	Peak Found	n/a	n/a	n/a	n/a	n/a	n/a	n/a	Peak Found	Peak Found	n/a	n/a	n/a	Peak Found	Peak Found	Peak Found	n/a	n/a	Peak Found	n/a	n/a	High	n/a	Peak Found	Peak Found	n/a	n/a	Peak Found	n/a	Peak Found	Peak Found	High	4	0.3781	0	1	1	1	481.24	-1.43	-0.00069	12.7648	0.000526004	0.011559	0.578141	2.01	0.051521	0.00199018	13.95
FALSE		High	Unambiguous	AAFPEGFHPR	[R].AAFPEGFHPR.[R]			1.69049	1	3	7	E9Q4M2	E9Q4M2 [952-961]			Hormone-sensitive lipase OS=Mus musculus OX=10090 GN=Lipe PE=1 SV=1	P54310-2; E9Q4M2; P54310	0	1128.56	10	0.864	0.01	0.01	0.01	0.01	0.602	0.01	0.01	0.01	-0.21	-6.64	-6.64	-6.64	-6.64	-0.73	-6.64	-6.64	-6.64	0.863485	1e-17	1e-17	1e-17	1e-17	0.694649	1e-17	1e-17	1e-17	0.999983	3.01014e-16	5.10197e-16	4.98797e-16	4.23153e-16	1	3.67542e-16	3.68993e-16	3.74095e-16	148.23	148.22	148.2	148.23	148.1	148.25	148.23	148.23	148.23	28.0418					28.9516				31.3	1.1	0.2	0.3	0.4	0.4	0.4	0.1	0.2	965.6	166.13	70.5	47.23	95.35	73.79	173.12	87.02	91.25	131.43	100	3	3	3	3	3	3	3	3	3	5	538	15	0.1	0.1	0.5	0.8	0.1	0.2	0.1	0.7	0.2	0.2	0	0.2	0.2	0	0.2	633.3	0.1	0.2	0.5	0	0.1	0.1	0.6	0.1	0	464.1	0.1	921.3	0.1	622.7	232887728	6.82249e+06			181321	283207				271688	72216.6							282699840			139327				199860	28829.8		204017648	54284.1	419134656		274069472	3.40049e+08	9.50481e+06	82458.1	74948.5	346841	506269	51521.7	120670	63088.2	469317	103014	97833	13153.5	117205	129465	21177	114664	4.00341e+08	56311.8	110380	326870	6493.48	42311	91493.2	398735	50243.3	26620.3	2.93336e+08	81443.4	5.82349e+08	35182.5	3.93636e+08	Det	Det	Imp	Imp	Det	Det	Imp	Imp	Imp	Det	Det	Imp	Imp	Imp	Imp	Imp	Imp	Det	Imp	Imp	Det	Imp	Imp	Imp	Det	Det	Imp	Det	Det	Det	Imp	Det	1	1			1	1				1	1							1			1				1	1		1	1	1		1		High	High	High	n/a	Peak Found	Peak Found	n/a	n/a	n/a	Peak Found	Peak Found	n/a	n/a	n/a	n/a	n/a	n/a	Peak Found	n/a	n/a	Peak Found	n/a	n/a	n/a	Peak Found	Peak Found	n/a	High	Peak Found	High	n/a	High	High	High	High	n/a	Peak Found	Peak Found	n/a	n/a	n/a	Peak Found	Peak Found	n/a	n/a	n/a	n/a	n/a	n/a	Peak Found	n/a	n/a	Peak Found	n/a	n/a	n/a	Peak Found	Peak Found	n/a	High	Peak Found	High	n/a	High	High	Peak Found	n/a	Peak Found	n/a	Peak Found	Peak Found	n/a	Peak Found	High	High	3	0.6706	0	1	1	1	376.858	0.15	6e-05	24.5324	2.48592e-05	3.19425e-05	1.69049	2.52	2.24594e-05	6.54907e-05	25.01
FALSE		High	Unambiguous	SVSEAALAQPEGLLGTDTLKK	[R].SVSEAALAQPEGLLGTDTLKK.[L]			3.47826	1	3	11	E9Q4M2	E9Q4M2 [870-890]			Hormone-sensitive lipase OS=Mus musculus OX=10090 GN=Lipe PE=1 SV=1	P54310-2; E9Q4M2; P54310	1	2128.15	21	9.626	0.021	0.07	0.075	0.037	0.064	0.014	0.047	0.391	3.27	-5.59	-3.84	-3.74	-4.76	-3.97	-6.19	-4.41	-1.36	0.111	0.0517028	0.226371	0.046678	0.0372821	0.130475	0.0663363	0.485634	0.664337	0.662051	0.822231	0.955133	0.346774	0.394297	0.834813	0.786094	0.953918	1	36.4	75.06	83.99	78.19	96.39	113.31	78.19	37.38	30.44	23.5964	20.3435	20.4685	20.7464	20.4569	20.5687	20.4148	20.4395	20.7347	848.6	1.8	6.2	6.4	3.2	5.6	1.1	4.4	34.4	88.2	13.93	64.68	61.62	108.87	87.82	130.48	106.04	22.09	11.03	35.36	3	3	3	3	3	3	3	3	3	5	949.5	720.8	811	3.5	0.9	1.7	11.1	3	5.9	33.8	6.2	5	0.8	3.1	7.1	5.4	2.4	39.3	5.6	1	0.9	3.1	4.2	4.9	31.7	32.9	38.8	101.5	67.6	84.2	146.4	66.5	1.42683e+07	1.13523e+07	1.06342e+07				242445	59810.1		428701					108841	82968.7		609223	67449				91569.8		348618	414476	451869	1.5496e+06	989210	1.33043e+06	2.0483e+06	1.01562e+06	2.08337e+07	1.58155e+07	1.77938e+07	77266.6	20048.2	38268.8	242683	65227.5	129483	740541	134963	109138	16725.1	68106.4	156289	117792	53603.5	862742	123219	22982.9	20008.8	68482.2	91569.8	107713	695519	722330	851516	2.22801e+06	1.48413e+06	1.84851e+06	3.21275e+06	1.4587e+06	Det	Det	Det	Imp	Imp	Imp	Det	Det	Imp	Det	Imp	Imp	Imp	Imp	Det	Det	Imp	Det	Det	Imp	Imp	Imp	Det	Imp	Det	Det	Det	Det	Det	Det	Det	Det	2	3	2				1	1		1					1	1		1	1				1		2	2	2	1	1	2	2	1		High	High	High	n/a	n/a	n/a	Peak Found	Peak Found	n/a	Peak Found	n/a	n/a	n/a	n/a	Peak Found	Peak Found	n/a	Peak Found	Peak Found	n/a	n/a	n/a	Peak Found	n/a	Peak Found	Peak Found	Peak Found	High	High	High	High	High	High	High	High	n/a	n/a	n/a	Peak Found	Peak Found	n/a	Peak Found	n/a	n/a	n/a	n/a	Peak Found	Peak Found	n/a	Peak Found	Peak Found	n/a	n/a	n/a	Peak Found	n/a	Peak Found	Peak Found	Peak Found	High	High	High	High	High	High	n/a	Peak Found	Peak Found	Peak Found	Peak Found	Peak Found	Peak Found	Peak Found	High	High	3	0.6949	0	1	1	1	710.055	0.35	0.00025	56.7214	2.45447e-05	1.7187e-05	3.34396	4.95	9.26697e-11	5.88841e-05	57.42
FALSE		High	Unambiguous	DEVRPMDGVPR	[K].DEVRPMDGVPR.[V]			1.6923	1	3	9	E9Q4M2	E9Q4M2 [939-949]			Hormone-sensitive lipase OS=Mus musculus OX=10090 GN=Lipe PE=1 SV=1	P54310-2; E9Q4M2; P54310	0	1270.62	11	12.959	0.033	0.021	0.163	0.024	0.167	0.017	0.203	0.047	3.7	-4.92	-5.56	-2.62	-5.4	-2.58	-5.91	-2.3	-4.42	0.0886995	0.104213	0.127203	0.0963001	0.0186558	0.387432	0.0526967	0.888387	0.128945	0.614687	0.890549	0.873278	0.513983	0.268144	0.962279	0.764936	0.982185	0.890709	17.75	35.84	83.74	76.35	49.4	44.44	89.6	84.31	43.29	24.4409	20.7925	20.7925	20.9915	20.7925	21.0106	20.7925	20.9325	21.057	885.6	2.4	1.4	11.1	1.6	11.4	1.1	13.9	3.1	68.3	9.17	79.36	78.69	71.02	52.54	40.29	91.74	87.13	107.38	16.27	3	3	3	3	3	3	3	3	3	5	819.1	980.1	875.3	2.9	2.3	0.2	3.3	0.6	1.4	27.5	7.2	11	1.6	3.2	1.2	11.3	6.8	15.9	1.1	2.8	0.3	31.8	3.6	13.7	3.1	17	2.7	56.8	74.4	67.5	87.9	66.6	2.09585e+07	2.62854e+07	19544825							594502	187416	268612				296347	199995	418455				1.06336e+06	135421	185087		365421		1.47547e+06	1.8517e+06	1.81627e+06	2.09279e+06	1.73302e+06	3.06023e+07	3.66197e+07	3.27037e+07	108268	86840.2	6881.75	122494	21332.4	53310.6	1.02695e+06	267340	410613	59883	119051	44917.2	420728	252589	592589	41972.3	106090	10808.9	1.1867e+06	135421	511903	116016	636840	100226	2.12143e+06	2.77814e+06	2.52354e+06	3.28253e+06	2.48907e+06	Det	Det	Det	Imp	Imp	Imp	Imp	Imp	Imp	Det	Det	Det	Imp	Imp	Imp	Det	Det	Det	Imp	Imp	Imp	Det	Det	Det	Imp	Det	Imp	Det	Det	Det	Det	Det	2	2	2							1	1	1				1	1	1				1	1	1		1		1	2	2	2	2		High	High	High	n/a	n/a	n/a	n/a	n/a	n/a	High	Peak Found	Peak Found	n/a	n/a	n/a	Peak Found	Peak Found	Peak Found	n/a	n/a	n/a	Peak Found	Peak Found	Peak Found	n/a	Peak Found	n/a	Peak Found	Peak Found	High	High	Peak Found	High	High	High	n/a	n/a	n/a	n/a	n/a	n/a	High	Peak Found	Peak Found	n/a	n/a	n/a	Peak Found	Peak Found	Peak Found	n/a	n/a	n/a	Peak Found	Peak Found	Peak Found	n/a	Peak Found	n/a	Peak Found	Peak Found	High	High	Peak Found	High	n/a	n/a	High	n/a	Peak Found	n/a	Peak Found	Peak Found	High	High	3	0.5362	0	1	1	1	424.211	-1.27	-0.00054	23.5874	2.48592e-05	3.18008e-05	1.6923	3.45	2.21788e-05	6.54907e-05	24.76
FALSE		High	Unambiguous	SVSEAALAQPEGLLGTDTLK	[R].SVSEAALAQPEGLLGTDTLK.[K]			3.6709	1	3	5	E9Q4M2	E9Q4M2 [870-889]			Hormone-sensitive lipase OS=Mus musculus OX=10090 GN=Lipe PE=1 SV=1	P54310-2; E9Q4M2; P54310	0	2000.05	20	20.731	0.796	7.073	0.786	2.356	3.962	0.573	0.224	0.746	4.37	-0.33	2.82	-0.35	1.24	1.99	-0.8	-2.16	-0.42	0.00937987	0.927147	0.0659879	0.875674	0.59942	0.386138	0.832025	0.809888	0.992155	0.220456	0.999997	0.754059	1	1	0.962197	0.999997	0.968961	1	42	68.28	39.38	94.69	59.64	135.95	73.79	108.45	88.51	22.2352	18.4947	21.2437	18.7292	19.4865	20.8542	18.2506	18.7554	18.4423	530.7	21.8	185.5	18.3	71.4	100.9	20	5.7	20.1	25.5	7.5	68.91	10.14	103.64	31.76	113.06	52.71	113.72	62.77	64.71	3	3	3	3	3	3	3	3	3	5	567.9	539.3	489	4.3	22.2	28.9	188.6	166.8	204.5	18.6	2.3	51.3	43.8	72.5	85.5	335.3	102.5	8.5	6.2	20.3	20.8	5.8	19.7	0.6	27.1	20.4	5.5	23.6	36.3	2.9	25.9	53	4.75693e+06	4735277	3.57466e+06		141867	197774	2.30405e+06	1.87131e+06	2.2812e+06	131810		410831	338655	532690	728589	2.88853e+06	993155			111520	108529		240659		166084	143387		200673	295930	25908.6	201867	451502	6.94579e+06	6.59699e+06	5.98135e+06	52508.3	271373	353547	2.30632e+06	2.0408e+06	2.50185e+06	227690	28310.6	628017	535469	887198	1.04621e+06	4.10089e+06	1.25433e+06	104118	75526.6	248306	254615	70921.6	240659	6995.44	331350	249889	66662.8	288528	443989	35997.6	316627	648476	Det	Det	Det	Imp	Det	Det	Det	Det	Det	Det	Imp	Det	Det	Det	Det	Det	Det	Imp	Imp	Det	Det	Imp	Det	Imp	Det	Det	Imp	Det	Det	Det	Det	Det	2	2	2		1	1	2	2	2	1		1	1	2	2	2	2			1	1		1		1	1		2	1	1	1	1		High	Peak Found	High	n/a	Peak Found	Peak Found	Peak Found	Peak Found	Peak Found	Peak Found	n/a	Peak Found	Peak Found	Peak Found	Peak Found	Peak Found	Peak Found	n/a	n/a	Peak Found	Peak Found	n/a	Peak Found	n/a	Peak Found	Peak Found	n/a	Peak Found	High	Peak Found	Peak Found	Peak Found	High	Peak Found	High	n/a	Peak Found	Peak Found	Peak Found	Peak Found	Peak Found	Peak Found	n/a	Peak Found	Peak Found	Peak Found	Peak Found	Peak Found	Peak Found	n/a	n/a	Peak Found	Peak Found	n/a	Peak Found	n/a	Peak Found	Peak Found	n/a	Peak Found	High	Peak Found	Peak Found	Peak Found	High	Peak Found	Peak Found	Peak Found	Peak Found	Peak Found	Peak Found	Peak Found	Peak Found	High	High	3	0.6809	0	1	1	1	667.356	-0.28	-0.00019	71.0867	2.48592e-05	1.7187e-05	3.05313	4.45	2.43636e-11	5.88841e-05	71.22
FALSE		High	Unambiguous	SSQGVLHMPLYTSPIVKNPFMSPLLAPDSMLK	[R].SSQGVLHMPLYTSPIVKNPFMSPLLAPDSMLK.[T]			3.43438	1	3	3	E9Q4M2	E9Q4M2 [963-994]			Hormone-sensitive lipase OS=Mus musculus OX=10090 GN=Lipe PE=1 SV=1	P54310-2; E9Q4M2; P54310	1	3498.82	32	57.499	1.821	1.451	0.591	0.518	0.699	3.231	0.685	1.611	5.85	0.87	0.54	-0.76	-0.95	-0.52	1.69	-0.55	0.69	0.00199621	0.629349	0.430298	0.760464	0.738032	0.965491	0.462632	0.552405	0.702299	0.0822775	0.999997	0.979215	1	1	1	0.969349	0.953918	1	128.68	128.68	128.68	140.57	134.39	139.14	146.11	140.57	137.46	21.1638	18.0255	18.0255	18.0255	18.0255	18.9124	19.3415	18.0255	18.6601	756.3	24	19.1	7.8	12.6	7.8	129.2	9	21.2	13.2	34.38	11.64	37.35	27.73	87.55	137.45	93.69	60.74	89.95	117.77	3	3	3	3	3	3	3	3	3	5	901.4	438.1	821.4	26	24.6	30.6	9.9	21.6	20.7	8.4	6.4	11.2	2.8	13.7	29.4	8.4	3.7	75.6	140.3	254.6	5.1	8	23.2	9.8	23	9.3	65.5	14.3	108.2	0.7	5.4	78.8	2.61908e+06	1.33404e+06	2.08253e+06															226579	325753	485077							147411		305854			232770	3.82422e+06	1.85853e+06	3.48463e+06	110384	104207	129805	42077.1	91559.6	87959.3	35787.4	27035.6	47333.2	11812.1	58020.8	124782	35740.3	15857.6	320866	595102	1.08005e+06	21536.2	34117	98540.7	41498.1	97645.3	39248.8	277785	60603.4	458878	3143.34	22784.5	334319	Det	Det	Det	Imp	Imp	Imp	Imp	Imp	Imp	Imp	Imp	Imp	Imp	Imp	Imp	Imp	Imp	Det	Det	Det	Imp	Imp	Imp	Imp	Imp	Imp	Det	Imp	Det	Imp	Imp	Det	1	1	1															1	1	1							1		1			1		Peak Found	High	High	n/a	n/a	n/a	n/a	n/a	n/a	n/a	n/a	n/a	n/a	n/a	n/a	n/a	n/a	Peak Found	Peak Found	Peak Found	n/a	n/a	n/a	n/a	n/a	n/a	Peak Found	n/a	Peak Found	High	n/a	Peak Found	Peak Found	High	High	n/a	n/a	n/a	n/a	n/a	n/a	n/a	n/a	n/a	n/a	n/a	n/a	n/a	n/a	Peak Found	Peak Found	Peak Found	n/a	n/a	n/a	n/a	n/a	n/a	Peak Found	n/a	Peak Found	High	n/a	Peak Found	High	n/a	n/a	n/a	n/a	Peak Found	Peak Found	n/a	Peak Found	High	High	4	0.6602	0	1	1	1	875.462	1.43	0.00125	94.6137	2.48592e-05	1.7187e-05	2.95736	3.09	1.25631e-10	5.88841e-05	97.48
FALSE		High	Unambiguous	ALVVHIHGGGFVAQTSK	[R].ALVVHIHGGGFVAQTSK.[S]			2.29813	1	4	4	E9Q4M2	E9Q4M2 [656-672]			Hormone-sensitive lipase OS=Mus musculus OX=10090 GN=Lipe PE=1 SV=1	P54310-2; A0A0U1RNR0; E9Q4M2; P54310	0	1720.95	17	7.829	0.644	1.149	0.138	0.157	0.067	0.125	0.109	0.072	2.97	-0.63	0.2	-2.86	-2.67	-3.9	-3	-3.19	-3.8	0.0666736	0.655428	0.546641	0.153495	0.293908	0.176731	0.399507	0.895409	0.192727	0.549414	0.999997	0.979215	0.644119	0.841814	0.87586	0.950167	0.983739	0.898266	121.02	145.44	114.21	145.83	145.3	143.47	145.3	143.01	142.82	21.9719	20.299	20.6742	20.0376	20.0376	20.0376	20.0376	20.0376	20.0376	693.4	57.1	101.8	12.2	13.9	5.9	11.1	9.7	6.4	88.6	39.88	69.72	50.15	40.87	82.75	90.54	75.42	86.01	46.49	105.1	3	3	3	3	3	3	3	3	3	5	711.3	357	852.6	58.5	8.4	61.6	184.9	104.4	68.1	15.3	6.2	12.6	1.3	21.3	14.2	12.3	0.8	6.1	11.4	16.6	1.8	9.9	1.4	18.4	9.7	6.5	3.6	248.2	6	1.8	90.9	276.9	3037010	1.59747e+06	3.17662e+06	212597		214981	1.15146e+06	596993	387200																			1.07627e+06			361138	1.20206e+06	4.43446e+06	2.22553e+06	5.31532e+06	364989	52380.5	384306	1.15259e+06	651067	424653	95321.7	38879.1	78254.5	7981.14	132827	88705	76973.4	4809.53	37908.1	71034.2	103404	11335.1	61946.2	8567.83	114863	60426	40736.7	22197.5	1.54746e+06	37192.9	11326	566442	1.72647e+06	Det	Det	Det	Det	Imp	Det	Det	Det	Det	Imp	Imp	Imp	Imp	Imp	Imp	Imp	Imp	Imp	Imp	Imp	Imp	Imp	Imp	Imp	Imp	Imp	Imp	Det	Imp	Imp	Det	Det	1	2	2	1		1	1	1	1																			2			2	2		High	Peak Found	High	Peak Found	n/a	Peak Found	Peak Found	Peak Found	Peak Found	n/a	n/a	n/a	n/a	n/a	n/a	n/a	n/a	n/a	n/a	n/a	n/a	n/a	n/a	n/a	n/a	n/a	n/a	High	n/a	n/a	Peak Found	Peak Found	High	Peak Found	High	Peak Found	n/a	Peak Found	Peak Found	Peak Found	Peak Found	n/a	n/a	n/a	n/a	n/a	n/a	n/a	n/a	n/a	n/a	n/a	n/a	n/a	n/a	n/a	n/a	n/a	n/a	High	n/a	n/a	Peak Found	Peak Found	High	Peak Found	Peak Found	n/a	n/a	n/a	n/a	n/a	n/a	High	High	3	0.5018	0	1	1	1	574.32	-2.12	-0.00121	29.3771	2.48592e-05	1.7187e-05	2.29813	2.75	3.321e-07	5.88841e-05	30.17
FALSE		High	Unambiguous	LGASSWLNSFLELSGRKPQK	[R].LGASSWLNSFLELSGRKPQK.[T]			3.63231	1	3	6	E9Q4M2	E9Q4M2 [833-852]			Hormone-sensitive lipase OS=Mus musculus OX=10090 GN=Lipe PE=1 SV=1	P54310-2; E9Q4M2; P54310	1	2218.2	20	9.322	0.171	0.197	0.309	0.294	0.058	0.221	0.133	0.484	3.22	-2.55	-2.34	-1.7	-1.77	-4.11	-2.18	-2.91	-1.05	0.0322779	0.363441	0.578791	0.317334	0.544857	0.117108	0.397938	0.734259	0.778169	0.405869	0.910968	0.979215	0.859382	0.996303	0.818954	0.948914	0.959221	1	30.3	61.89	50.58	48.97	62.7	63.21	47.75	89.33	67.12	22.4184	19.3733	19.5257	19.6092	19.6665	19.3885	19.4611	19.4345	19.6041	755.2	12.4	14.3	28.4	27	4.6	20.3	10.6	35.2	91.9	32.52	78.79	49.04	67.94	82.04	63.48	55.42	85.1	64.6	24.26	3	3	3	3	3	3	3	3	3	5	759.3	981.9	497.1	11.1	12.5	41.3	14.4	30.6	13.6	28.5	5.1	33.7	3.5	44.5	27.1	10.3	3.1	4.6	23.9	20.5	6.3	10.7	34.3	7.1	29.9	90.6	35.4	92.4	97.6	102.4	73.2	53.3	4.98892e+06	6.76157e+06	2.85027e+06	62119.1	62578.2	221585	138230	268898	118795	158463		211734		256464	181218	69726.3			125494	88146.8		91981.6	329437	24662.7	143587	498683	180392	616560	624255	706914	447551	356210	7.28452e+06	9.41993e+06	4.76925e+06	106647	119703	396111	138366	293254	130286	273729	48913.8	323667	34044.5	427143	260219	98991.4	29578.9	44283.9	229258	196264	60043.1	102651	329437	68210.8	286466	869082	339937	886489	936580	982192	701979	511611	Det	Det	Det	Det	Det	Det	Det	Det	Det	Det	Imp	Det	Imp	Det	Det	Det	Imp	Imp	Det	Det	Imp	Det	Det	Det	Det	Det	Det	Det	Det	Det	Det	Det	2	2	2	1	1	2	1	1	1	1		1		2	1	1			1	1		1	1	1	1	1	2	2	2	1	3	1		High	High	High	Peak Found	Peak Found	Peak Found	Peak Found	Peak Found	Peak Found	Peak Found	n/a	Peak Found	n/a	Peak Found	Peak Found	Peak Found	n/a	n/a	Peak Found	Peak Found	n/a	Peak Found	Peak Found	Peak Found	Peak Found	Peak Found	Peak Found	High	Peak Found	Peak Found	Peak Found	Peak Found	High	High	High	Peak Found	Peak Found	Peak Found	Peak Found	Peak Found	Peak Found	Peak Found	n/a	Peak Found	n/a	Peak Found	Peak Found	Peak Found	n/a	n/a	Peak Found	Peak Found	n/a	Peak Found	Peak Found	Peak Found	Peak Found	Peak Found	Peak Found	High	Peak Found	Peak Found	Peak Found	Peak Found	High	Peak Found	Peak Found	Peak Found	Peak Found	Peak Found	Peak Found	Peak Found	Peak Found	High	High	4	0.6183	0	1	1	1	555.304	-0.97	-0.00054	73.2981	2.48592e-05	1.7187e-05	2.38737	5.03	3.18396e-11	5.88841e-05	73.48
FALSE		High	Unambiguous	SEGPRLELRPRPHQAPR	[K].SEGPRLELRPRPHQAPR.[S]			0.809398	1	4	3	E9Q4M2	E9Q4M2 [637-653]			Hormone-sensitive lipase OS=Mus musculus OX=10090 GN=Lipe PE=1 SV=1	P54310-2; A0A0U1RNR0; E9Q4M2; P54310	1	1996.09	17	15.192	0.07	0.099	0.225	0.219	0.23	0.067	0.208	0.117	3.93	-3.83	-3.34	-2.15	-2.19	-2.12	-3.89	-2.27	-3.09	0.0172226	0.114253	0.147897	0.300091	0.354094	0.465004	0.0817263	0.512026	0.202471	0.306859	0.890549	0.898417	0.842847	0.894351	0.980053	0.808468	0.953918	0.89935	36.89	86.06	102.54	56.89	64.36	51.85	113.83	45.3	52.83	21.9255	18.0831	18.0831	18.0831	18.0831	18.4727	18.0831	18.0831	18.0831	878.8	3.3	4.6	13.1	11.4	13.7	3.5	13.8	5.8	52.1	16.15	66.66	93.78	37.71	53.96	40.29	120.04	27.94	30.87	50.65	3	3	3	3	3	3	3	3	3	5	742.8	1029.5	927.6	3.4	3	9.2	19.6	3.8	4.8	13.8	16	7.1	12	4.6	16.3	14.4	16.3	6.8	0.2	14.2	3.7	8.5	14.7	14.6	6.1	5.7	9.8	70.8	11.9	84.7	55	48.9	3.40046e+06	4.93928e+06	3.70562e+06														86074.9											329157		407500	234277	227555	4.96515e+06	6.8812e+06	6.20049e+06	22957.5	19914.4	61527.3	131127	25570.9	32322.4	92231.3	106675	47321.3	80357.9	30813.7	109174	96355.7	108710	45290.6	1660.8	94820.3	24759.3	57141.3	98236.5	97686.5	40905.6	38315.6	65261.3	473261	79738.5	566184	367461	326829	Det	Det	Det	Imp	Imp	Imp	Imp	Imp	Imp	Imp	Imp	Imp	Imp	Imp	Imp	Imp	Det	Imp	Imp	Imp	Imp	Imp	Imp	Imp	Imp	Imp	Imp	Det	Imp	Det	Det	Det	1	2	2														1											1		1	1	1		Peak Found	High	High	n/a	n/a	n/a	n/a	n/a	n/a	n/a	n/a	n/a	n/a	n/a	n/a	n/a	Peak Found	n/a	n/a	n/a	n/a	n/a	n/a	n/a	n/a	n/a	n/a	Peak Found	n/a	Peak Found	Peak Found	Peak Found	Peak Found	High	High	n/a	n/a	n/a	n/a	n/a	n/a	n/a	n/a	n/a	n/a	n/a	n/a	n/a	Peak Found	n/a	n/a	n/a	n/a	n/a	n/a	n/a	n/a	n/a	n/a	Peak Found	n/a	Peak Found	Peak Found	Peak Found	High	n/a	n/a	n/a	n/a	Peak Found	n/a	n/a	n/a	Peak Found	High	4	0.4	0	1	1	1	499.779	0.44	0.00022	13.0935	0.00014806	0.00271339	0.809398	2.75	0.010977	0.000563555	14.5
FALSE		High	Unambiguous	SRALVVHIHGGGFVAQTSK	[R].SRALVVHIHGGGFVAQTSK.[S]			2.51701	1	4	2	E9Q4M2	E9Q4M2 [654-672]			Hormone-sensitive lipase OS=Mus musculus OX=10090 GN=Lipe PE=1 SV=1	P54310-2; A0A0U1RNR0; E9Q4M2; P54310	1	1964.08	19	1.103	2.066	1.522	0.066	0.669	0.39	1.514	1.108	2.718	0.14	1.05	0.61	-3.93	-0.58	-1.36	0.6	0.15	1.44	0.857383	0.923295					0.481403	0.656977	0.465591	0.999983	0.999997					0.977029	0.953918	0.970763	58.76	59.14	69.38	119.99	38.16	67.83	75.13	69.38	46.54	18.9977	21.1873					16.9054	16.2454	18.2431	94.8	177.6	141	5.7	49.3	32.7	130.1	102.7	180.1	85.9	139.03	160.65	47.96	117.78	26.63	108.95	88.92	78.25	88.52	47.13	3	3	3	3	3	3	3	3	3	5	318.8	29.3	19.1	54.9	35.6	1780.6	43.6	15.6	45.4	0.3	1.7	6.9	15.2	13.5	22	7.7	54	10.1	16.9	114	40.2	36.9	31.7	2.5	55.7	225.5	53.4	53.8	26.6	20.1	19.7	28.6	523447					2.38785e+06														122754		79335.2	76073			310250							764306	70256.9	45744.6	131570	85305.3	4.26859e+06	104493	37374.7	108952	605.832	4190.5	16640.4	36549.1	32258.1	52718.2	18373.2	129379	24245.1	40447.6	273319	96366.5	88538	76073	5987.91	133450	540691	128063	129081	63668.3	48202.6	47115.9	68672.5	Det	Imp	Imp	Imp	Imp	Det	Imp	Imp	Imp	Imp	Imp	Imp	Imp	Imp	Imp	Imp	Imp	Imp	Imp	Det	Imp	Det	Det	Imp	Imp	Det	Imp	Imp	Imp	Imp	Imp	Imp	1					1														1		1	1			1								High	n/a	High	n/a	n/a	Peak Found	n/a	n/a	n/a	n/a	n/a	n/a	n/a	n/a	n/a	n/a	n/a	n/a	n/a	Peak Found	n/a	Peak Found	Peak Found	n/a	n/a	Peak Found	n/a	n/a	n/a	n/a	n/a	n/a	High	n/a	High	n/a	n/a	Peak Found	n/a	n/a	n/a	n/a	n/a	n/a	n/a	n/a	n/a	n/a	n/a	n/a	n/a	Peak Found	n/a	Peak Found	Peak Found	n/a	n/a	Peak Found	n/a	n/a	n/a	n/a	n/a	n/a	High	Peak Found	n/a	n/a	n/a	n/a	Peak Found	Peak Found	Peak Found	n/a	High	4	0.7028	0	1	1	1	491.777	1.56	0.00077	23.3746	2.48592e-05	1.7187e-05	2.51701	4.71	7.27853e-08	5.88841e-05	25.19
FALSE		High	Unambiguous	DTSLFLR	[R].DTSLFLR.[D]			0.482865	1	3	3	E9Q4M2	E9Q4M2 [823-829]			Hormone-sensitive lipase OS=Mus musculus OX=10090 GN=Lipe PE=1 SV=1	P54310-2; E9Q4M2; P54310	0	851.462	7	13.203	0.359	0.455	1.854	0.104	0.523	0.491	0.322	0.508	3.72	-1.48	-1.14	0.89	-3.27	-0.93	-1.03	-1.64	-0.98	0.0621805	0.495072	0.914262	0.615327	0.0476197	0.797015	0.770449	0.647959	0.674755	0.536338	0.970881	0.99695	1	0.442558	1	0.999997	0.953918	1	67.2	92.2	80.72	70.97	80.72	106	103.23	138.28	62.74	20.6993	17.6101	17.6101	18.6384	17.6101	18.1314	17.6101	17.6101	17.6101	704.2	15.5	34.4	100.6	6.3	28.4	23.3	13.4	30.5	43.4	21.9	56.37	56.23	45.02	50.71	56.93	16.01	102.99	27.32	74.23	3	3	3	3	3	3	3	3	3	5	815.4	527.7	766.9	32.3	16.9	10.4	10.3	37.5	39.9	109.6	162.7	62.3	2.8	6.8	9.1	30.9	12.2	45.9	25.4	19.6	26.9	0.9	35.8	14.6	20.3	35.2	33.2	87.7	111.3	40	1.9	47.2	1.83065e+06	1.24182e+06	1.50256e+06							207982	373902	133644				71341.4		106272										200066	243277			107790	2.67301e+06	1.73005e+06	2.51417e+06	105771	55514.9	34229	33787.6	122967	130835	359270	533355	204295	9307.57	22410.3	29873.3	101284	39976.1	150496	83330.4	64390.8	88246.6	2845.37	117423	47882.7	66609.2	115478	108760	287655	364992	131038	6150	154815	Det	Det	Det	Imp	Imp	Imp	Imp	Imp	Imp	Det	Det	Det	Imp	Imp	Imp	Det	Imp	Det	Imp	Imp	Imp	Imp	Imp	Imp	Imp	Imp	Imp	Det	Det	Imp	Imp	Det	1	1	1							1	1	1				1		1										1	1			1		High	High	High	n/a	n/a	n/a	n/a	n/a	n/a	Peak Found	Peak Found	Peak Found	n/a	n/a	n/a	Peak Found	n/a	Peak Found	n/a	n/a	n/a	n/a	n/a	n/a	n/a	n/a	n/a	Peak Found	Peak Found	n/a	n/a	Peak Found	High	High	High	n/a	n/a	n/a	n/a	n/a	n/a	Peak Found	Peak Found	Peak Found	n/a	n/a	n/a	Peak Found	n/a	Peak Found	n/a	n/a	n/a	n/a	n/a	n/a	n/a	n/a	n/a	Peak Found	Peak Found	n/a	n/a	Peak Found	High	n/a	n/a	Peak Found	n/a	Peak Found	n/a	n/a	n/a	Peak Found	High	2	0.3017	0	1	1	1	426.235	-0.4	-0.00017	47.4322	0.000772738	0.0211133	0.482865	1.79	0.0954487	0.00336423	49
FALSE		High	Unambiguous	ALGVMGLVQR	[K].ALGVMGLVQR.[D]			1.47875	1	3	1	E9Q4M2	E9Q4M2 [813-822]			Hormone-sensitive lipase OS=Mus musculus OX=10090 GN=Lipe PE=1 SV=1	P54310-2; E9Q4M2; P54310	0	1043.6	10	23.305	3.22	0.265	0.034	3.742	0.946	0.312	0.112	0.369	4.54	1.69	-1.92	-4.88	1.9	-0.08	-1.68	-3.16	-1.44	0.00683432	0.706271	0.696357	0.0112032	0.449789	0.819242	0.471111	0.142006	0.589336	0.181994	0.999997	0.982386	0.136649	0.957475	1	0.972891	0.866114	0.998287	103.75	65.62	126.32	147.84	65.62	117.72	124.78	122.35	118.19	21.6867	19.7199	18.4897	19.1192	20.1315	18.6887	17.8855	17.8855	18.2432	573.4	147.1	11.2	0.4	171	26.1	12.3	4.7	11.4	42.3	46.25	76.09	103.03	171.09	78.11	56.58	36.73	23.57	38.94	88.41	3	3	3	3	3	3	3	3	3	5	445.6	560.2	1040	12.5	151.3	143.7	1.1	10.9	28.6	72.6	0.2	0.4	213.4	167	16	25.5	12.2	42.2	6.3	12	13.9	3	4.9	4.6	11.1	7.4	16.5	4.8	41.3	80.1	6.1	44.6	2.37793e+06	3.13336e+06	4843757		616348	626513		78133.6	203049	327303			1.05162e+06	781442		140033		232389									68133.2		214505	449040		242135	3.47212e+06	4.36527e+06	8.10489e+06	97797.6	1.17899e+06	1.11997e+06	8316.66	85210.8	222689	565387	1255.34	3380.44	1.66278e+06	1.3015e+06	124742	198807	94733.2	329094	49272.7	93708	108365	23753	37842	36066.3	86667.7	57926.7	128392	37038.1	321825	623899	47617.5	347770	Det	Det	Det	Imp	Det	Det	Imp	Det	Det	Det	Imp	Imp	Det	Det	Imp	Det	Imp	Det	Imp	Imp	Imp	Imp	Imp	Imp	Imp	Imp	Det	Imp	Det	Det	Imp	Det	1	1	1		1	1		1	1	1			1	1		1		1									1		1	1		1		Peak Found	Peak Found	High	n/a	Peak Found	Peak Found	n/a	Peak Found	Peak Found	Peak Found	n/a	n/a	Peak Found	Peak Found	n/a	Peak Found	n/a	Peak Found	n/a	n/a	n/a	n/a	n/a	n/a	n/a	n/a	Peak Found	n/a	Peak Found	Peak Found	n/a	Peak Found	Peak Found	Peak Found	High	n/a	Peak Found	Peak Found	n/a	Peak Found	Peak Found	Peak Found	n/a	n/a	Peak Found	Peak Found	n/a	Peak Found	n/a	Peak Found	n/a	n/a	n/a	n/a	n/a	n/a	n/a	n/a	Peak Found	n/a	Peak Found	Peak Found	n/a	Peak Found	High	Peak Found	Peak Found	Peak Found	Peak Found	Peak Found	n/a	n/a	Peak Found	Peak Found	High	2	0.4725	0	1	1	1	522.304	-2.41	-0.00126	52.4561	2.48592e-05	6.18365e-05	1.47875	2.73	9.83243e-05	6.54907e-05	53.51
FALSE		High	Unambiguous	DLRLGASSWLNSFLELSGRKPQK	[R].DLRLGASSWLNSFLELSGRKPQK.[T]			3.07124	1	3	4	E9Q4M2	E9Q4M2 [830-852]			Hormone-sensitive lipase OS=Mus musculus OX=10090 GN=Lipe PE=1 SV=1	P54310-2; E9Q4M2; P54310	2	2602.41	23	27.029	4.182	0.53	1.328	0.921	1.151	0.953	0.568	10.935	4.76	2.06	-0.91	0.41	-0.12	0.2	-0.07	-0.82	3.45	0.00884215	0.638677	0.868025	0.879965	0.959203	0.77651	0.836858	0.666481	0.15735	0.21261	0.999997	0.994779	1	1	1	0.999997	0.953985	0.897049	125.83	142.83	142.92	142.12	142.92	140.54	145.59	143.97	145.84	21.5116	19.4978	18.6625	19.9027	18.9997	19.1332	19.0264	18.6625	22.7857	711.4	110.1	14	21.7	24.2	30.3	25.1	15	21.9	26.3	47.27	66.59	40.32	135.02	42.6	76.38	65.89	46.02	168.5	114.38	3	3	3	3	3	3	3	3	3	5	390.8	276.6	691.1	63.2	10.4	60.5	7.7	12.7	5.9	3.8	11.9	89.8	22	9.6	13.3	4.1	29.7	16.6	6.8	27.6	13.8	10.2	8.2	3.6	10.7	1234.7	12.1	0.5	1.1	14.5	67.7	69	2574916	1.91003e+06	3.97313e+06	354126	52088.8	325421						565245	133847		89178.2		226537	113085		119061						6.8156e+06				100116	414923	462177	3.75974e+06	2.66097e+06	6.6481e+06	607967	99638.6	581732	73783.2	121822	56437.4	36508.1	114628	864062	211634	92116.2	128055	39015.1	286110	160144	65225.1	265098	132632	98261.2	79034.5	34806.1	103042	1.18779e+07	115981	5009.01	10606.2	139102	650803	663809	Det	Det	Det	Det	Det	Det	Imp	Imp	Imp	Imp	Imp	Det	Det	Imp	Det	Imp	Det	Det	Imp	Det	Imp	Imp	Imp	Imp	Imp	Det	Imp	Imp	Imp	Det	Det	Det	2	2	2	2	1	1						1	1		1		1	1		1						2				1	1	1		High	High	High	Peak Found	Peak Found	Peak Found	n/a	n/a	n/a	n/a	n/a	Peak Found	Peak Found	n/a	Peak Found	n/a	Peak Found	Peak Found	n/a	Peak Found	n/a	n/a	n/a	n/a	n/a	Peak Found	n/a	n/a	n/a	Peak Found	Peak Found	Peak Found	High	High	High	Peak Found	Peak Found	Peak Found	n/a	n/a	n/a	n/a	n/a	Peak Found	Peak Found	n/a	Peak Found	n/a	Peak Found	Peak Found	n/a	Peak Found	n/a	n/a	n/a	n/a	n/a	Peak Found	n/a	n/a	n/a	Peak Found	Peak Found	Peak Found	High	Peak Found	n/a	Peak Found	Peak Found	Peak Found	Peak Found	n/a	Peak Found	Peak Found	High	5	0.5788	0	1	1	1	521.289	2.06	0.00107	81.8721	2.48592e-05	1.7187e-05	3.07124	4.82	1.55886e-09	5.88841e-05	82.18
FALSE		High	Unambiguous	ALGVMGLVQRDTSLFLR	[K].ALGVMGLVQRDTSLFLR.[D]			2.85814	1	3	1	E9Q4M2	E9Q4M2 [813-829]			Hormone-sensitive lipase OS=Mus musculus OX=10090 GN=Lipe PE=1 SV=1	P54310-2; E9Q4M2; P54310	1	1876.05	17	14.461	0.312	1.928	0.923	0.773	0.487	0.598	1.002	0.227	3.85	-1.68	0.95	-0.12	-0.37	-1.04	-0.74	0	-2.14	0.0452656	0.0666123	0.286958	0.839179	0.95529	0.487013	0.399991	0.512061	0.00590141	0.472359	0.890549	0.966082	1	1	0.983619	0.950376	0.953918	0.195382	44.6	92.77	93.16	81.54	63.88	67.61	48.54	60.33	123.71	19.6472	16.0789	18.2732	17.2616	17.0884	16.7211	16.0789	17.2305	16.0789	613.6	17.5	108.4	45.6	41.6	27.4	27.2	52.7	12.2	53.8	21.31	66.81	61.27	70.63	43.66	47.03	38	39.14	113.75	76.25	3	3	3	3	3	3	3	3	3	5	576.1	510.3	763.5	23.9	16.5	4.2	182	47.5	101.8	28.9	108.3	42.8	58.2	39	23.2	37.3	25.7	13.3	39.6	18.7	25.6	49.5	31.4	70.9	11.5	42.9	2.1	28.7	52.8	50.5	142.1	31.3	751883	698015	869639				346490		176896		144686	53417.3	70131.6				38811.7					84560.9								69221.3	172628	41551.1	1.09785e+06	972445	1.45514e+06	45567.6	31351.5	8075.38	346830	90512.5	194006	55081.5	206388	81656.3	110889	74353.9	44207.7	71048.1	49018.2	25433.8	75415.9	35712.8	48702.2	94369.9	59779.8	135204	21827.7	81795.5	3931.31	54738.7	100624	96176.7	270766	59678.4	Det	Det	Det	Imp	Imp	Imp	Det	Imp	Det	Imp	Det	Det	Det	Imp	Imp	Imp	Det	Imp	Imp	Imp	Imp	Det	Imp	Imp	Imp	Imp	Imp	Imp	Imp	Det	Det	Det	1	1	1				1		1		1	1	1				1					1								1	1	1		Peak Found	Peak Found	High	n/a	n/a	n/a	Peak Found	n/a	Peak Found	n/a	Peak Found	Peak Found	Peak Found	n/a	n/a	n/a	Peak Found	n/a	n/a	n/a	n/a	Peak Found	n/a	n/a	n/a	n/a	n/a	n/a	n/a	Peak Found	Peak Found	Peak Found	Peak Found	Peak Found	High	n/a	n/a	n/a	Peak Found	n/a	Peak Found	n/a	Peak Found	Peak Found	Peak Found	n/a	n/a	n/a	Peak Found	n/a	n/a	n/a	n/a	Peak Found	n/a	n/a	n/a	n/a	n/a	n/a	n/a	Peak Found	Peak Found	Peak Found	High	n/a	Peak Found	Peak Found	Peak Found	Peak Found	n/a	Peak Found	n/a	Peak Found	High	3	0.6802	0	1	1	1	626.021	0.07	4e-05	84.0241	2.48592e-05	1.7187e-05	2.85814	3.44	6.83319e-09	5.88841e-05	84.99
FALSE		High	Unambiguous	VVEDLPHGFLSLAALCR	[K].VVEDLPHGFLSLAALCR.[E]			3.16574	1	3	3	E9Q4M2	E9Q4M2 [1031-1047]			Hormone-sensitive lipase OS=Mus musculus OX=10090 GN=Lipe PE=1 SV=1	P54310-2; E9Q4M2; P54310	0	1839.98	17	6.769	0.144	1.319	0.616	0.339	0.56	0.203	0.531	0.589	2.76	-2.79	0.4	-0.7	-1.56	-0.84	-2.3	-0.91	-0.76	0.135896	0.100738	0.458929	0.795767	0.396672	0.73058	0.15915	0.804945	0.782239	0.710198	0.890549	0.979215	1	0.927665	1	0.85187	0.968126	1	64.6	114.48	64.6	59.74	47.98	59.89	100.05	94.78	59.74	19.8487	17.2016	18.2718	17.2016	17.5715	17.2016	17.2016	17.2016	17.2016	628	8.6	78.5	62.3	29.9	40.9	12.4	33.2	45.1	61.1	26.46	109.56	70.31	37.6	31.27	33.18	89.99	69.71	67.36	55.63	3	3	3	3	3	3	3	3	3	5	422.4	725.9	658.4	9	40.3	4.3	82.3	200	51.7	30.6	65.3	66.1	18.9	36.4	31.3	42.9	30.7	60.2	27.9	2.1	13	34.8	57	9.8	10.3	47.2	63.2	62.4	13.3	110.6	64.1	107.4	583390	1.05073e+06	793459				165765	369842	95137.5					44125.5	43986.9													87526.7		160513		150726	851832	1.46383e+06	1.32767e+06	18153.4	81359.7	8681.15	165928	403341	104340	61641.6	131735	133365	38072	73491.3	63162.6	86425.3	61976.5	121335	56201	4334.6	26260	70161.1	115015	19801.4	20835.2	95282.3	127478	125846	26833.9	223018	129258	216483	Det	Det	Det	Imp	Imp	Imp	Det	Det	Det	Imp	Imp	Imp	Imp	Det	Det	Imp	Imp	Imp	Imp	Imp	Imp	Imp	Imp	Imp	Imp	Imp	Imp	Det	Imp	Det	Imp	Det	1	1	1				1	1	1					1	1													1		1		1		High	High	High	n/a	n/a	n/a	Peak Found	Peak Found	Peak Found	n/a	n/a	n/a	n/a	Peak Found	Peak Found	n/a	n/a	n/a	n/a	n/a	n/a	n/a	n/a	n/a	n/a	n/a	n/a	Peak Found	n/a	Peak Found	n/a	Peak Found	High	High	High	n/a	n/a	n/a	Peak Found	Peak Found	Peak Found	n/a	n/a	n/a	n/a	Peak Found	Peak Found	n/a	n/a	n/a	n/a	n/a	n/a	n/a	n/a	n/a	n/a	n/a	n/a	Peak Found	n/a	Peak Found	n/a	Peak Found	High	n/a	Peak Found	n/a	Peak Found	n/a	n/a	n/a	n/a	Peak Found	High	3	0.7083	0	1	1	1	613.998	1.2	0.00073	89.4581	2.48592e-05	1.7187e-05	3.16574	3.84	8.09449e-10	5.88841e-05	89.75
FALSE		High	Unambiguous	EQALGLEPTLGQLLGVAHHFDLDTETPANGYR	[R].EQALGLEPTLGQLLGVAHHFDLDTETPANGYR.[S]			1.23976	1	3	1	E9Q4M2	E9Q4M2 [355-386]			Hormone-sensitive lipase OS=Mus musculus OX=10090 GN=Lipe PE=1 SV=1	P54310-2; E9Q4M2; P54310	0	3462.73	32	4.836	1.446	1.182	3.426	4.524	1.775	1.444	2.132	2.563	2.27	0.53	0.24	1.78	2.18	0.83	0.53	1.09	1.36	0.0452527			0.240796	0.248791		0.549917		0.145896	0.472359			0.777513	0.796166		0.99587		0.895094	117.54	102.54	84.54	108.4	105.38	86.08	117.53	86.08	111.56	17.7059			17.4359	18.2825		15.835		17.3227	237.1	50.1	68.9	107.6	122.7	87	70.8	104.5	102.3	49	73.74	68.44	47.74	77.15	103.38	18.26	84.72	38.75	96.37	79.38	3	3	3	3	3	3	3	3	3	5	76	191.7	399.8	40.5	109.6	33.8	20.1	58.4	55.7	259.8	87.1	66.3	427.6	99.2	59.5	65.7	91.7	70.4	11.9	57.3	116.3	91.8	40.1	84.5	82.8	242.3	25.2	94.5	17	75.8	7.9	39.6		162261	281692							177311			318851								58451.5					163931							89603.8	226056	471346	47781.6	129250	39860.7	23736.3	68855.7	65691.7	306289	102651	78115.3	504155	116977	70125.1	77457	108118	82955.6	13993.8	67510.6	137131	108173	47312.8	99646.1	97566.6	285692	29656.3	111452	20089.5	89410.1	9371.78	46740.8	Imp	Det	Det	Imp	Imp	Imp	Imp	Imp	Imp	Det	Imp	Imp	Det	Imp	Imp	Imp	Imp	Imp	Imp	Imp	Det	Imp	Imp	Imp	Imp	Det	Imp	Imp	Imp	Imp	Imp	Imp		1	1							1			1								1					1								n/a	Peak Found	High	n/a	n/a	n/a	n/a	n/a	n/a	Peak Found	n/a	n/a	Peak Found	n/a	n/a	n/a	n/a	n/a	n/a	n/a	Peak Found	n/a	n/a	n/a	n/a	Peak Found	n/a	n/a	n/a	n/a	n/a	n/a	n/a	Peak Found	High	n/a	n/a	n/a	n/a	n/a	n/a	Peak Found	n/a	n/a	Peak Found	n/a	n/a	n/a	n/a	n/a	n/a	n/a	Peak Found	n/a	n/a	n/a	n/a	Peak Found	n/a	n/a	n/a	n/a	n/a	n/a	High	n/a	n/a	Peak Found	Peak Found	n/a	Peak Found	n/a	Peak Found	n/a	High	4	0.3431	0	1	1	1	866.436	-2.34	-0.00203	98.7864	2.48592e-05	0.000185682	1.23976	2.04	0.000531903	6.54907e-05	100.04
FALSE		High	Unambiguous	TTSPTAESVRPTESMR	[K].TTSPTAESVRPTESMR.[R]			1.74671	1	3	2	E9Q4M2	E9Q4M2 [853-868]			Hormone-sensitive lipase OS=Mus musculus OX=10090 GN=Lipe PE=1 SV=1	P54310-2; E9Q4M2; P54310	0	1749.84	16	10.812	0.257	0.932	0.304	0.435	0.076	1.099	0.123	0.438	3.43	-1.96	-0.1	-1.72	-1.2	-3.72	0.14	-3.02	-1.19	0.0511525	0.375479	0.686384	0.391443	0.529576	0.09412	0.89137	0.285856	0.679363	0.494265	0.91511	0.981848	0.923551	0.990923	0.791233	0.999997	0.953918	1	68.28	73.82	94.26	85.92	137.04	94.26	120.2	129.62	107.9	21.623	18.1171	19.5923	18.1171	20.1285	18.1171	19.7569	18.1171	19.0859	717.6	13.2	92.3	15.7	22.4	7.4	56.6	6.3	17	51.5	34.29	28.12	77.3	18.97	146.29	84.23	151.42	116.16	110.76	58.47	3	3	3	3	3	3	3	3	3	5	674.2	594.9	326.2	11	15.7	9.2	76.5	5.7	77.2	13	9.3	13.5	5.7	208.1	18.6	6.1	6.3	0.1	46.9	17.1	695.1	0.2	17.6	5.3	7.9	68.8	14.1	42.7	30.2	82.9	18	82.2	3185158	2.94553e+06	1.34497e+06				527423		485705					861913					177134		2.04384e+06					272162		204841	138739	411345		394605	4.65078e+06	4.10358e+06	2.25048e+06	75740.2	108314	63426.4	527941	39409	532686	89538.3	64381.1	92969	39463	1.43552e+06	128059	42083.2	43365.3	795.879	323597	117846	4.79498e+06	1547.92	121153	36225.8	54294.7	474312	97286.8	294520	208152	571526	123838	566757	Det	Det	Det	Imp	Imp	Imp	Det	Imp	Det	Imp	Imp	Imp	Imp	Det	Imp	Imp	Imp	Imp	Det	Imp	Det	Imp	Imp	Imp	Imp	Det	Imp	Det	Det	Det	Imp	Det	1	1	1				1		1					1					1		1					1		1	1	1		1		High	High	Peak Found	n/a	n/a	n/a	Peak Found	n/a	Peak Found	n/a	n/a	n/a	n/a	Peak Found	n/a	n/a	n/a	n/a	Peak Found	n/a	Peak Found	n/a	n/a	n/a	n/a	Peak Found	n/a	Peak Found	Peak Found	Peak Found	n/a	Peak Found	High	High	Peak Found	n/a	n/a	n/a	Peak Found	n/a	Peak Found	n/a	n/a	n/a	n/a	Peak Found	n/a	n/a	n/a	n/a	Peak Found	n/a	Peak Found	n/a	n/a	n/a	n/a	Peak Found	n/a	Peak Found	Peak Found	Peak Found	n/a	Peak Found	High	n/a	Peak Found	n/a	Peak Found	n/a	Peak Found	n/a	Peak Found	Peak Found	High	3	0.5333	0	1	1	1	583.953	0	0	17.8352	2.48592e-05	2.80661e-05	1.74671	3	1.52035e-05	6.54907e-05	19.78
FALSE		High	Unambiguous	QATEFCVQR	[R].QATEFCVQR.[I]			1.10509	1	3	1	E9Q4M2	E9Q4M2 [1051-1059]			Hormone-sensitive lipase OS=Mus musculus OX=10090 GN=Lipe PE=1 SV=1	P54310-2; E9Q4M2; P54310	0	1081.51	9	6.604	0.338	0.562	0.558	0.221	0.496	20.74	5.92	0.354	2.72	-1.56	-0.83	-0.84	-2.18	-1.01	4.37	2.57	-1.5	0.156052	0.348604	0.888502	0.611649	0.144	0.64911	0.0518827	0.0517681	0.37292	0.741157	0.905312	0.995544	1	0.676206	1	0.764936	0.546952	0.943164	67.38	30.25	126.51	38.68	84.67	44.48	48.02	50.65	31.09	20.0246	17.0329	19.8257	17.0329	17.0329	17.0329	21.1426	19.8013	17.0329	173.7	9.1	14.8	14.7	5.7	13	579.8	152.9	10	26.3	89.74	48.41	136.82	46.64	71.34	45.01	87.58	41.98	29.95	40.32	3	3	3	3	3	3	3	3	3	5	1.6	297.3	208.2	12.3	11	4.1	139.1	17.7	5.3	7.2	17.6	20.8	4.4	17	6.8	6.8	15.6	18.8	695	849.8	1.9	152	183.2	325.5	12.9	12	7	30.9	36.3	31.5	41	9.6		1.22133e+06	711986				795141												2177441	2.18448e+06		779596	1048698	673499				123199	138493	129834	149514		9150.66	1.70151e+06	1.19134e+06	70267.9	62687.4	23303	795923	101379	30237.1	41379.9	100592	119058	24903.5	97315.9	39126.5	39099.8	89510.2	107365	3.97786e+06	4.86389e+06	10818.5	870029	1048698	1.86273e+06	73584.8	68652.3	39915.5	177136	207783	180392	234512	54848.5	Imp	Det	Det	Imp	Imp	Imp	Det	Imp	Imp	Imp	Imp	Imp	Imp	Imp	Imp	Imp	Imp	Imp	Det	Det	Imp	Det	Det	Det	Imp	Imp	Imp	Det	Det	Det	Det	Imp		1	1				1												1	1		1	1	1				1	1	1	1			n/a	High	Peak Found	n/a	n/a	n/a	Peak Found	n/a	n/a	n/a	n/a	n/a	n/a	n/a	n/a	n/a	n/a	n/a	Peak Found	Peak Found	n/a	Peak Found	Peak Found	Peak Found	n/a	n/a	n/a	Peak Found	Peak Found	Peak Found	Peak Found	n/a	n/a	High	Peak Found	n/a	n/a	n/a	Peak Found	n/a	n/a	n/a	n/a	n/a	n/a	n/a	n/a	n/a	n/a	n/a	Peak Found	Peak Found	n/a	Peak Found	Peak Found	Peak Found	n/a	n/a	n/a	Peak Found	Peak Found	Peak Found	Peak Found	n/a	High	n/a	Peak Found	n/a	n/a	n/a	Peak Found	Peak Found	n/a	Peak Found	High	2	0.5864	0	1	1	1	541.259	0.56	0.0003	22.1666	2.91551e-05	0.000403161	1.10509	2.2	0.00138708	0.00010687	23.57
FALSE		High	Unambiguous	RSVSEAALAQPEGLLGTDTLKK	[R].RSVSEAALAQPEGLLGTDTLKK.[L]			3.80825	1	3	3	E9Q4M2	E9Q4M2 [869-890]			Hormone-sensitive lipase OS=Mus musculus OX=10090 GN=Lipe PE=1 SV=1	P54310-2; E9Q4M2; P54310	2	2284.25	22	8.353	0.209	0.667	0.894	0.173	0.201	0.061	0.393	0.074	3.06	-2.26	-0.58	-0.16	-2.53	-2.31	-4.04	-1.35	-3.75	0.0496954	0.397204	0.850165	0.950756	0.309563	0.41396	0.117447	0.847015	0.195664	0.488948	0.924104	0.994779	1	0.857813	0.968338	0.82854	0.974669	0.898552	80.58	127.32	144.18	120.84	140.81	108.02	117.65	127.32	138.18	21.371	18.5204	20.045	19.4776	18.5204	18.5204	18.5204	18.8104	18.5204	755.5	6.5	11.2	77.8	4.6	18.2	5.2	23.9	6.7	90.4	31.74	88.04	149.13	95.05	119.95	31.32	56.1	39.6	109.31	78.65	3	3	3	3	3	3	3	3	3	5	458.9	890.5	797.5	5.4	6.9	25.1	4.3	157	11.8	82.1	5.8	167.7	22.3	1.1	4.9	21.4	19.2	11.1	7.3	1.9	5.5	25.2	24.8	47.2	7.1	0.2	19.6	6.5	128.6	17	120.3	95.5	1.54031e+06	3.13298e+06	2336089					705779		233077		537733												83717.1					420146		376006	325802	2.24906e+06	4.36474e+06	3.90889e+06	26664.3	33584.2	123150	21206.1	769707	57897.5	402619	28427.7	822006	109516	5503.76	23839.4	104690	94285.6	54544.4	35875.1	9369.66	26777.4	123539	121608	231540	34860.4	1128.47	96010.4	31803.1	630351	83304.5	589762	467937	Det	Det	Det	Imp	Imp	Imp	Imp	Det	Imp	Det	Imp	Det	Imp	Imp	Imp	Imp	Imp	Imp	Imp	Imp	Imp	Imp	Imp	Det	Imp	Imp	Imp	Imp	Det	Imp	Det	Det	1	1	1					1		1		1												1					1		1	1		High	High	Peak Found	n/a	n/a	n/a	n/a	Peak Found	n/a	Peak Found	n/a	Peak Found	n/a	n/a	n/a	n/a	n/a	n/a	n/a	n/a	n/a	n/a	n/a	Peak Found	n/a	n/a	n/a	n/a	Peak Found	n/a	Peak Found	Peak Found	High	High	Peak Found	n/a	n/a	n/a	n/a	Peak Found	n/a	Peak Found	n/a	Peak Found	n/a	n/a	n/a	n/a	n/a	n/a	n/a	n/a	n/a	n/a	n/a	Peak Found	n/a	n/a	n/a	n/a	Peak Found	n/a	Peak Found	Peak Found	High	n/a	Peak Found	Peak Found	n/a	n/a	n/a	Peak Found	n/a	Peak Found	High	4	0.6713	0	1	1	1	571.817	-2.3	-0.00131	45.9965	1.45902e-05	1.7187e-05	3.80825	6.54	9.39874e-12	5.88841e-05	45.95
FALSE		High	Unambiguous	RSSQGVLHMPLYTSPIVKNPFMSPLLAPDSMLK	[R].RSSQGVLHMPLYTSPIVKNPFMSPLLAPDSMLK.[T]			0.848009	1	3	1	E9Q4M2	E9Q4M2 [962-994]			Hormone-sensitive lipase OS=Mus musculus OX=10090 GN=Lipe PE=1 SV=1	P54310-2; E9Q4M2; P54310	2	3654.92	33																																																																																																																																																																																																																																																					No Quan Values	n/a	High	n/a	n/a	n/a	n/a	n/a	n/a	n/a	n/a	n/a	n/a	n/a	n/a	n/a	n/a	n/a	n/a	n/a	n/a	n/a	n/a	n/a	n/a	n/a	n/a	n/a	n/a	n/a	n/a	n/a	n/a	n/a	High	n/a	n/a	n/a	n/a	n/a	n/a	n/a	n/a	n/a	n/a	n/a	n/a	n/a	n/a	n/a	n/a	n/a	n/a	n/a	n/a	n/a	n/a	n/a	n/a	n/a	n/a	n/a	n/a	n/a	n/a	High	n/a	n/a	n/a	n/a	n/a	n/a	n/a	n/a	n/a	High	5	0.2474	0	1	1	1	731.792	3.04	0.00222	84.2685	0.000111746	0.0021109	0.848009	5.74	0.00842491	0.000432977
FALSE		High	Unambiguous	RLRDLGQPVTLKVVEDLPHGFLSLAALCR	[R].RLRDLGQPVTLKVVEDLPHGFLSLAALCR.[E]			2.20048	1	3	1	E9Q4M2	E9Q4M2 [1019-1047]			Hormone-sensitive lipase OS=Mus musculus OX=10090 GN=Lipe PE=1 SV=1	P54310-2; E9Q4M2; P54310	3	3216.8	29	3.875	1.086	1.019	0.469	0.7	1.576	1.053	0.786	0.917	1.95	0.12	0.03	-1.09	-0.51	0.66	0.08	-0.35	-0.12	0.218112	0.945756	0.580627			0.332	0.953204			0.819267	0.999997	0.979215			0.944968	0.999997			88.06	50.23	76.56	91.84	82.1	100.85	51.05	52.45	85.13	18.1138	15.7388	16.4538			17.2103	16.0286			347.7	73.8	57.4	26.4	46.3	141.4	73.3	61.6	82.3	89.7	68.05	25.33	64.78	94.86	51.05	78.16	55.36	65.01	77.3	43.96	3	3	3	3	3	3	3	3	3	5	73.2	471	362.1	76.8	116.3	76.9	46.1	59.8	146.6	27.5	101.9	17	26	48.3	77.4	29.5	253.9	147.3	116.5	76.4	33.1	64.2	22.7	106.6	126.3	85.7	12.3	110.5	93.5	107.1	58.6	28.9		354521	226960	46886	63772.4			57477.8	140167								210837	109069	66848.7														76766	493903	379764	80494.3	121988	80656.5	48317.7	62684	153725	28854.8	106894	17817.9	27216.6	50628.3	81181.4	30986.3	266281	154456	122122	80068.7	34705	67304.7	23832.1	111763	132476	89912.6	12880.6	115924	98012.2	112328	61489.5	30321.3	Imp	Det	Det	Det	Det	Imp	Imp	Det	Det	Imp	Imp	Imp	Imp	Imp	Imp	Imp	Det	Det	Det	Imp	Imp	Imp	Imp	Imp	Imp	Imp	Imp	Imp	Imp	Imp	Imp	Imp		1	1	1	1			1	1								1	1	1															n/a	High	Peak Found	Peak Found	Peak Found	n/a	n/a	Peak Found	Peak Found	n/a	n/a	n/a	n/a	n/a	n/a	n/a	Peak Found	Peak Found	Peak Found	n/a	n/a	n/a	n/a	n/a	n/a	n/a	n/a	n/a	n/a	n/a	n/a	n/a	n/a	High	Peak Found	Peak Found	Peak Found	n/a	n/a	Peak Found	Peak Found	n/a	n/a	n/a	n/a	n/a	n/a	n/a	Peak Found	Peak Found	Peak Found	n/a	n/a	n/a	n/a	n/a	n/a	n/a	n/a	n/a	n/a	n/a	n/a	n/a	High	Peak Found	Peak Found	n/a	n/a	Peak Found	Peak Found	n/a	n/a	n/a	High	5	0.669	0	1	1	1	644.167	1	0.00065	88.8878	2.48592e-05	1.72854e-05	2.20048	4.2	6.53687e-07	5.88841e-05	92.25
FALSE		High	Unambiguous	TLPPVHLVACALDPMLDDSVMFARR	[K].TLPPVHLVACALDPMLDDSVMFARR.[L]			1.74164	1	3	1	E9Q4M2	E9Q4M2 [995-1019]			Hormone-sensitive lipase OS=Mus musculus OX=10090 GN=Lipe PE=1 SV=1	P54310-2; E9Q4M2; P54310	1	2767.41	25	1.632	1.156	0.611	0.897	1.881	0.425	0.822	0.828	0.347	0.71	0.21	-0.71	-0.16	0.91	-1.24	-0.28	-0.27	-1.53	0.370226	0.78929	0.970905	0.833897	0.540811	0.302343	0.907715	0.621467	0.128946	0.938675	0.999997	0.999955	1	0.995387	0.933356	0.999997	0.953918	0.890709	63.2	18.38	59.37	74.58	8.52	59.84	15.2	34.97	77.61	17.6056	17.3257	17.2731	17.2909	17.8148	16.4468	17.3553	17.4107	16.4468	169.1	119.7	63.3	93	197.4	44	85.2	87	36.4	105	114.54	12.56	44.51	69.43	5.52	64.46	39.35	87.6	79.01	26.22	3	3	3	3	3	3	3	3	3	5	79.6	724.3	133.1	107.5	94.3	83.7	49.9	35.3	84.3	49.3	73.2	181.3	163.6	155.5	146.5	34.7	83	25.7	67.1	126	66.9	68.5	88.4	0.7	9.1	28.7	60.1	81.6	85.1	89.7	82.7	40.8	75492.9	719665	110116	86700		64790.4		44833.4	106379	39539.4	71025.5	164177	143244	129193	141231					78354.2		84918.1								89324.4			110230	1.00261e+06	184252	148847	130477	115821	69032.4	48894.3	116668	68300.6	101315	250969	226492	215171	202799	47961.7	114888	35630.1	92851.8	174461	92569.2	94768.6	122398	914.57	12534.2	39664.4	83232.4	112909	117734	124108	114409	56411.6	Det	Det	Det	Det	Imp	Det	Imp	Det	Det	Det	Det	Det	Det	Det	Det	Imp	Imp	Imp	Imp	Det	Imp	Det	Imp	Imp	Imp	Imp	Imp	Imp	Imp	Det	Imp	Imp	1	1	1	1		1		1	1	1	1	1	1	1	1					1		1								1				Peak Found	High	Peak Found	Peak Found	n/a	Peak Found	n/a	Peak Found	Peak Found	Peak Found	Peak Found	Peak Found	Peak Found	Peak Found	Peak Found	n/a	n/a	n/a	n/a	Peak Found	n/a	Peak Found	n/a	n/a	n/a	n/a	n/a	n/a	n/a	Peak Found	n/a	n/a	Peak Found	High	Peak Found	Peak Found	n/a	Peak Found	n/a	Peak Found	Peak Found	Peak Found	Peak Found	Peak Found	Peak Found	Peak Found	Peak Found	n/a	n/a	n/a	n/a	Peak Found	n/a	Peak Found	n/a	n/a	n/a	n/a	n/a	n/a	n/a	Peak Found	n/a	n/a	High	Peak Found	Peak Found	Peak Found	Peak Found	n/a	Peak Found	Peak Found	n/a	Peak Found	High	4	0.5692	0	1	1	1	692.608	0.48	0.00033	94.6093	2.48592e-05	2.83744e-05	1.74164	3.18	1.57477e-05	6.54907e-05	95.86
FALSE		High	Unambiguous	LRDLGQPVTLK	[R].LRDLGQPVTLK.[V]			0.91276	1	3	3	E9Q4M2	E9Q4M2 [1020-1030]			Hormone-sensitive lipase OS=Mus musculus OX=10090 GN=Lipe PE=1 SV=1	P54310-2; E9Q4M2; P54310	1	1239.74	11	16.556	0.196	0.07	0.289	0.069	0.211	0.111	0.235	0.176	4.05	-2.35	-3.83	-1.79	-3.86	-2.24	-3.17	-2.09	-2.51	0.0130013	0.363878	0.0766679	0.377628	0.0739363	0.380406	0.179497	0.641581	0.318207	0.266103	0.91118	0.786107	0.913814	0.536992	0.959283	0.863319	0.953918	0.92915	49.79	42.89	108.89	62.09	40.63	58.47	24.94	50.32	52.97	21.7279	18.0643	18.0643	18.5766	18.0643	18.0643	18.0643	18.0643	18.0643	864	11.5	3.7	15.1	4.3	11.9	6.8	13.8	10.2	58.7	31.96	27.65	107.96	49.29	49.23	53.02	13.02	41.02	36.27	57.81	3	3	3	3	3	3	3	3	3	5	677	1232.1	810.7	7.5	13.2	10.8	13	1.1	3.4	30.6	14.1	13.7	4.6	1.5	4.1	15.6	4.6	11.2	7.1	6.4	5.4	7.1	12.9	17.2	9.6	6.1	13	49	67.5	73.7	1.4	55	3.06139e+06	5.83976e+06	3199285							116865																		224892	296867	350384		253064	4.47006e+06	8.13571e+06	5.35325e+06	49207	87389.5	71470.4	85595.1	7118.21	22727.9	201874	93414.6	90690.2	30639.2	9877.88	26802.4	102819	30206.7	73737.6	46644.2	42300.3	35875	46612.2	85480.4	113482	63085.3	39993.2	85625.5	323349	445394	486826	9379.95	363467	Det	Det	Det	Imp	Imp	Imp	Imp	Imp	Imp	Det	Imp	Imp	Imp	Imp	Imp	Imp	Imp	Imp	Imp	Imp	Imp	Imp	Imp	Imp	Imp	Imp	Imp	Det	Det	Det	Imp	Det	2	1	2							1																		1	1	1		1		High	Peak Found	Peak Found	n/a	n/a	n/a	n/a	n/a	n/a	Peak Found	n/a	n/a	n/a	n/a	n/a	n/a	n/a	n/a	n/a	n/a	n/a	n/a	n/a	n/a	n/a	n/a	n/a	Peak Found	Peak Found	Peak Found	n/a	Peak Found	High	Peak Found	Peak Found	n/a	n/a	n/a	n/a	n/a	n/a	Peak Found	n/a	n/a	n/a	n/a	n/a	n/a	n/a	n/a	n/a	n/a	n/a	n/a	n/a	n/a	n/a	n/a	n/a	Peak Found	Peak Found	Peak Found	n/a	Peak Found	High	n/a	n/a	Peak Found	n/a	n/a	n/a	n/a	n/a	Peak Found	High	3	0.5361	0	1	1	1	413.918	-0.95	-0.00039	27.4537	6.84864e-05	0.00138037	0.91276	3.19	0.00538148	0.000261554	28.33
FALSE		High	Unambiguous	LISYDLR	[R].LISYDLR.[E]			0.358657	1	4	1	E9Q4M2	E9Q4M2 [617-623]			Hormone-sensitive lipase OS=Mus musculus OX=10090 GN=Lipe PE=1 SV=1	P54310-2; A0A0U1RNR0; E9Q4M2; P54310	0	879.493	7	49.122	1.172	1.194	0.428	0.504	0.655	1.275	0.104	1.176	5.62	0.23	0.26	-1.23	-0.99	-0.61	0.35	-3.26	0.23	0.0123177	0.876919	0.793937	0.140512	0.373091	0.927989	0.939183	0.694048	0.939931	0.256099	0.999997	0.990631	0.616626	0.90831	1	0.999997	0.956217	1	147.58	110.41	80.86	105.4	114.2	87.57	137.08	142.26	147.66	24.1037	23.8106	23.8106	23.8106	23.8106	23.8106	23.8106	23.8193	23.8234	888	20.3	12.4	3.7	5.1	9.6	23	1.9	21.3	14.7	89.4	59.58	42.39	74.37	88.75	44.65	78.15	147.02	103.61	220.8	3	3	3	3	3	3	3	3	3	5	566.1	1.5	411.4	11.2	2.5	9.4	10	4.5	5.7	1.7	5.3	1.5	2.4	8.6	1.8	5.7	2.1	4.5	10.7	0.8	12	9.2	0.9	0.2	9.9	0.2	22.9	8.4	2056.4	2.1	6.8	3.6	4.16203e+06		2.63937e+06																			88222.5					130592		14713481				6.07715e+06	16379.3	4.41637e+06	120228	26909.5	100727	107328	48795.5	61609.5	18392.2	56471.1	16324.5	25573.6	92563.2	19222	61097.7	22568.8	47847	114586	8638.06	128680	98456.3	9385.14	1819.45	105741	2370.46	246091	89905.5	2.20749e+07	22951.2	73032.7	38173.1	Det	Imp	Det	Imp	Imp	Imp	Imp	Imp	Imp	Imp	Imp	Imp	Imp	Imp	Imp	Imp	Imp	Imp	Imp	Imp	Imp	Det	Imp	Imp	Imp	Imp	Det	Imp	Det	Imp	Imp	Imp	1		1																			1					1		1					High	n/a	Peak Found	n/a	n/a	n/a	n/a	n/a	n/a	n/a	n/a	n/a	n/a	n/a	n/a	n/a	n/a	n/a	n/a	n/a	n/a	Peak Found	n/a	n/a	n/a	n/a	Peak Found	n/a	Peak Found	n/a	n/a	n/a	High	n/a	Peak Found	n/a	n/a	n/a	n/a	n/a	n/a	n/a	n/a	n/a	n/a	n/a	n/a	n/a	n/a	n/a	n/a	n/a	n/a	Peak Found	n/a	n/a	n/a	n/a	Peak Found	n/a	Peak Found	n/a	n/a	n/a	High	n/a	n/a	n/a	n/a	n/a	n/a	Peak Found	Peak Found	Peak Found	High	2	0.2095	0	1	1	1	440.249	-2.9	-0.00128	36.5471	0.00143071	0.0477111	0.358657	1.48	0.206492	0.00656099	37.34
FALSE		High	Unambiguous	IATGHGQQGVTQVVLK	[K].IATGHGQQGVTQVVLK.[G]			3.86093	1	2	29	Q61191	Q61191 [821-836]			Host cell factor 1 OS=Mus musculus OX=10090 GN=Hcfc1 PE=1 SV=2	Q61191; B1AUX2	0	1635.92	16	0.512	1.123	0.215	0.898	0.671	0.851	0.917	0.01	5.392	-0.97	0.17	-2.22	-0.15	-0.57	-0.23	-0.12	-6.64	2.43	0.660495	0.886608	0.600175	0.636066	0.558709	0.969513	0.942869	1e-17	0.348667	0.999983	0.999997	0.979215	1	1	1	0.999997	3.68993e-16	0.935279	21.07	13.1	22.64	24.16	10.88	24.33	31.29	138.68	23.78	22.2407	22.5973	22.0891	22.4904	22.3489	22.6743	22.4561		24.0183	47.9	95.8	20.1	76.9	57.5	75.6	78.5	0.6	461.5	85.6	24.63	15.78	27.07	18.21	9.53	25.51	46.44	150.81	21.56	10.23	3	3	3	3	3	3	3	3	3	5	29.9	48.7	46.5	116.1	86.5	93.1	19.6	20.9	12.1	74.7	63	90.6	54.6	55.8	64.8	50	73.4	84.6	76.3	144.9	63	9.7	0.6	0.3	370.9	568.9	448.3	83.1	90.9	81.6	77	99.5	1.1734e+06	2.00092e+06	1.59343e+06	3875309	2.59097e+06	2982954	1.12001e+06	1.09909e+06	632576	2476526	2.52954e+06	3.39501e+06	1.97931e+06	1.92011e+06	2.5857e+06	2.0162e+06	3.33078e+06	3.42363e+06	2.39126e+06	3.72877e+06	1537576	496321			1.06505e+07	18700704	1.3629e+07	3312663	3.47172e+06	3362570	2.81371e+06	3.96728e+06	1.71333e+06	2.7876e+06	2.66623e+06	6.65317e+06	4.95617e+06	5.33242e+06	1.12111e+06	1.19864e+06	693762	4.27797e+06	3.60828e+06	5.18979e+06	3.12962e+06	3.19795e+06	3.71292e+06	2.86243e+06	4.20669e+06	4.84833e+06	4.36847e+06	8.30233e+06	3.60725e+06	553894	35773.4	16652.2	2.12485e+07	3.25908e+07	2.56829e+07	4.76294e+06	5.20867e+06	4.67198e+06	4.41328e+06	5.69806e+06	Det	Det	Det	Det	Det	Det	Det	Det	Det	Det	Det	Det	Det	Det	Det	Det	Det	Det	Det	Det	Det	Det	Imp	Imp	Det	Det	Det	Det	Det	Det	Det	Det	1	1	1	1	1	1	1	1	1	1	1	2	1	1	1	1	1	1	1	1	1	1			2	1	2	1	1	1	1	1		High	High	Peak Found	Peak Found	High	High	High	High	High	High	High	High	Peak Found	High	Peak Found	High	High	High	High	High	Peak Found	Peak Found	n/a	n/a	High	High	High	High	High	High	High	High	High	High	Peak Found	Peak Found	High	High	High	High	High	High	High	High	Peak Found	High	Peak Found	High	High	High	High	High	Peak Found	Peak Found	n/a	n/a	High	High	High	High	High	High	High	High	High	High	High	High	High	High	High	Peak Found	High	High	High	3	0.6083	0	1	1	1	545.977	-0.86	-0.00047	23.0945	2.48592e-05	1.7187e-05	2.47023	3.14	6.5224e-12	5.88841e-05	24.21
FALSE		High	Unambiguous	GAPGQPGTILR	[K].GAPGQPGTILR.[T]			1.72981	1	2	12	Q61191	Q61191 [837-847]			Host cell factor 1 OS=Mus musculus OX=10090 GN=Hcfc1 PE=1 SV=2	Q61191; B1AUX2	0	1066.6	11	0.865	1.302	0.232	0.94	0.666	1.001	1.158	0.049	4.499	-0.21	0.38	-2.11	-0.09	-0.59	0	0.21	-4.35	2.17	0.991126	0.896592	0.637098	0.729619	0.652092	0.91992	0.753274	0.670509	0.458334	0.999983	0.999997	0.979991	1	1	1	0.999997	0.954155	0.969838	16.98	12.31	26.69	18.36	14.57	43.02	21.88	61.62	29.13	22.0264	22.1575	21.5314	21.9885	21.7865	22.2	22.0401	21.2717	23.3264	74.1	110	19.8	79.9	56.3	85.7	99.1	4.2	385.2	85.6	32.12	6.9	27.17	73.41	34.45	34.95	33.23	70.72	27.68	7.42	3	3	3	3	3	3	3	3	3	5	79	70	40.3	103.9	115.9	102.4	18.7	13	22.9	75.5	67.6	229.2	53.1	50.2	90	49.8	80.9	104.4	93.6	147	79.8	10.3	4	2.8	262.4	363.9	463.4	87	72	80.9	79.8	86.1	2.13207e+06	1978625	948495	2.38485e+06	2.3869e+06	2.25563e+06	737734	470027	821141	1.72101e+06	1.86769e+06	5905931	1.32405e+06	1.18689e+06	2469863	1.38212e+06	2.52475e+06	2.90509e+06	2.01919e+06	2601462	1.3403e+06	363293	156643		5180315	8.22541e+06	9687140	2.38462e+06	1.88965e+06	2.29325e+06	2.00444e+06	2.36121e+06	3.11313e+06	2.75654e+06	1.58708e+06	4.09434e+06	4.56581e+06	4.03223e+06	738459	512601	900567	2.97289e+06	2.66418e+06	9.0281e+06	2.09354e+06	1.97678e+06	3.54658e+06	1.96222e+06	3.1887e+06	4.11401e+06	3.68876e+06	5.79232e+06	3.14443e+06	405435	156643	110655	1.03351e+07	1.43349e+07	1.82547e+07	3.42861e+06	2.83508e+06	3.18625e+06	3.14395e+06	3.39131e+06	Det	Det	Det	Det	Det	Det	Det	Det	Det	Det	Det	Det	Det	Det	Det	Det	Det	Det	Det	Det	Det	Det	Det	Imp	Det	Det	Det	Det	Det	Det	Det	Det	1	1	1	1	1	1	1	1	1	1	1	1	1	1	1	1	1	1	1	1	1	1	1		1	1	1	1	1	1	1	1		Peak Found	Peak Found	Peak Found	High	Peak Found	High	Peak Found	Peak Found	Peak Found	Peak Found	Peak Found	Peak Found	Peak Found	Peak Found	Peak Found	Peak Found	Peak Found	High	Peak Found	High	Peak Found	Peak Found	Peak Found	n/a	High	High	High	High	Peak Found	High	High	High	Peak Found	Peak Found	Peak Found	High	Peak Found	High	Peak Found	Peak Found	Peak Found	Peak Found	Peak Found	Peak Found	Peak Found	Peak Found	Peak Found	Peak Found	Peak Found	High	Peak Found	High	Peak Found	Peak Found	Peak Found	n/a	High	High	High	High	Peak Found	High	High	High	Peak Found	High	Peak Found	Peak Found	Peak Found	High	High	Peak Found	High	High	High	2	0.5906	0	1	1	1	533.804	0.27	0.00014	24.5926	2.48592e-05	2.91236e-05	1.72981	2.54	1.70948e-05	6.54907e-05	25.6
FALSE		High	Unambiguous	GPLPAGTILK	[K].GPLPAGTILK.[L]			1.32115	1	2	16	Q61191	Q61191 [714-723]			Host cell factor 1 OS=Mus musculus OX=10090 GN=Hcfc1 PE=1 SV=2	Q61191; B1AUX2	0	966.598	10	0.61	1.398	0.137	0.876	0.623	0.532	1.399	0.031	4.538	-0.71	0.48	-2.87	-0.19	-0.68	-0.91	0.48	-5.01	2.18	0.866499	0.920301	0.471981	0.676313	0.702289	0.871186	0.756627	0.440983	0.36981	0.999983	0.999997	0.979215	1	1	1	0.999997	0.953918	0.941413	16	16.23	26.39	13.55	9.91	33.08	32.14	47.4	22.57	21.4156	21.8162	21.0022	21.6274	21.4474	21.4521	21.6725	20.7201	22.9699	51	127.6	12.6	86.7	61.2	49.3	129.6	2.9	386.6	92.6	13.86	10.2	77.87	13.69	12.3	31.9	29.18	82.96	17.2	12.85	3	3	3	3	3	3	3	3	3	5	47.4	50.1	61.3	113.4	125.5	139.1	1.1	12.4	15.1	87.8	67.7	85.3	60.2	48.5	60.8	39.6	48.5	72.7	95.8	172.4	127.4	4.2	2.8	0.2	350.4	380.2	483.1	101.3	99.5	77.8	91.1	77.2	966471	1.06992e+06	1089325	1.96524e+06	1950770	2314569		339130	410258	1.51227e+06	1.4106e+06	1.65922e+06	1132266	865404	1.25877e+06	830298	1.14161e+06	1.52585e+06	1.55963e+06	2.30236e+06	1.61524e+06				5.22401e+06	6.48813e+06	7.62365e+06	2094941	1.97221e+06	1.66631e+06	1.72736e+06	1.59921e+06	1.41118e+06	1.49056e+06	1.82273e+06	3.37394e+06	3.73155e+06	4.13759e+06	32878.3	369848	449941	2.61231e+06	2.01217e+06	2.53637e+06	1.7903e+06	1.44134e+06	1.80752e+06	1.17879e+06	1.44182e+06	2.16082e+06	2.84921e+06	5.12635e+06	3.78946e+06	123618	84097.9	6922.8	1.04223e+07	1.13072e+07	1.43663e+07	3.0121e+06	2.95894e+06	2.31519e+06	2.70934e+06	2.29689e+06	Det	Det	Det	Det	Det	Det	Imp	Det	Det	Det	Det	Det	Det	Det	Det	Det	Det	Det	Det	Det	Det	Imp	Imp	Imp	Det	Det	Det	Det	Det	Det	Det	Det	1	1	1	1	1	1		1	1	1	1	1	1	1	1	1	1	1	1	1	1				1	1	1	1	1	1	1	1		High	Peak Found	Peak Found	Peak Found	High	High	n/a	Peak Found	High	High	Peak Found	High	Peak Found	High	Peak Found	Peak Found	High	High	Peak Found	Peak Found	Peak Found	n/a	n/a	n/a	High	High	High	High	Peak Found	High	High	High	High	Peak Found	Peak Found	Peak Found	High	High	n/a	Peak Found	High	High	Peak Found	High	Peak Found	High	Peak Found	Peak Found	High	High	Peak Found	Peak Found	Peak Found	n/a	n/a	n/a	High	High	High	High	Peak Found	High	High	High	High	High	High	High	High	High	Peak Found	n/a	High	High	High	2	0.5658	0	1	1	1	483.803	-0.4	-0.00019	41.139	2.48592e-05	0.000122395	1.32115	2.28	0.000298503	6.54907e-05	41.83
FALSE		High	Unambiguous	SPISVPGGSALISNLGK	[K].SPISVPGGSALISNLGK.[V]			2.98554	1	2	17	Q61191	Q61191 [666-682]			Host cell factor 1 OS=Mus musculus OX=10090 GN=Hcfc1 PE=1 SV=2	Q61191; B1AUX2	0	1596.9	17	0.051	1.762	0.144	1.075	0.776	0.7	1.037	0.06	5.147	-4.3	0.82	-2.79	0.1	-0.37	-0.51	0.05	-4.05	2.36	0.0484135	0.913888	0.421757	0.986541	0.873852	0.944211	0.915427	0.375131	0.447944	0.48444	0.999997	0.979215	1	1	1	0.999997	0.953918	0.967521	32.51	24.77	28.44	29.74	31.7	42.2	23.9	27.09	25.29	19.851	20.3803	19.4689	20.1388	19.9823	19.9482	19.9493	19.1754	21.5163	4.2	141.5	12.8	95.2	68.7	58.3	86.3	5.3	444.3	83.3	142.08	39.39	62.3	32.49	24.98	38.01	32.62	39.77	24.61	17.21	3	3	3	3	3	3	3	3	3	5	4	3.5	54.6	122.4	133.3	240.3	12	13.4	2.7	89.6	48.4	94	64.7	77.4	46.2	55	42.8	88.3	70.8	128.1	81.3	5	5.1	2.2	335.6	547.5	418.5	69.5	75.3	83.4	106.4	78.4			353602	772794	755479	1456889		133591		562424	368115	666581	443722	503964	349028	419562	367132	675873	420315	623514	375774				1.8236e+06	3405478	2.40738e+06	523733	544320	650702	735201	592051	43032.9	37524.5	591669	1.32674e+06	1.44513e+06	2.60438e+06	130351	145692	29084.6	971535	525100	1.01897e+06	701597	839355	501184	595658	463678	957127	767852	1.38829e+06	881590	54515	55555.3	24217.3	3.63822e+06	5.93492e+06	4.53653e+06	753023	816652	904091	1.15316e+06	850341	Imp	Imp	Det	Det	Det	Det	Imp	Det	Imp	Det	Det	Det	Det	Det	Det	Det	Det	Det	Det	Det	Det	Imp	Imp	Imp	Det	Det	Det	Det	Det	Det	Det	Det			1	1	1	1		1		1	1	1	1	1	1	1	1	1	1	1	1				1	1	1	1	1	1	1	1		n/a	n/a	High	High	Peak Found	High	n/a	High	n/a	Peak Found	Peak Found	Peak Found	Peak Found	Peak Found	High	High	High	Peak Found	Peak Found	High	High	n/a	n/a	n/a	High	High	High	High	High	High	Peak Found	High	n/a	n/a	High	High	Peak Found	High	n/a	High	n/a	Peak Found	Peak Found	Peak Found	Peak Found	Peak Found	High	High	High	Peak Found	Peak Found	High	High	n/a	n/a	n/a	High	High	High	High	High	High	Peak Found	High	High	High	High	Peak Found	High	High	High	n/a	High	High	High	2	0.7217	0	1	1	1	798.951	-1.01	-0.00081	68.6488	2.48592e-05	1.7187e-05	2.86381	3.27	2.82435e-09	5.88841e-05	69.2
FALSE		High	Unambiguous	TITLVKSPISVPGGSALISNLGK	[K].TITLVKSPISVPGGSALISNLGK.[V]			4.45823	1	2	14	Q61191	Q61191 [660-682]			Host cell factor 1 OS=Mus musculus OX=10090 GN=Hcfc1 PE=1 SV=2	Q61191; B1AUX2	1	2252.32	23	0.565	1.19	0.066	0.955	0.605	0.761	1.39	0.038	5.845	-0.82	0.25	-3.93	-0.07	-0.73	-0.39	0.47	-4.73	2.55	0.7471	0.878659	0.329472	0.831186	0.688863	0.98435	0.715337	0.414045	0.28794	0.999983	0.999997	0.973864	1	1	1	0.999997	0.953918	0.922799	43.18	40.43	87.28	82.98	44.28	48.18	69.47	69.59	43.2	20.9102	21.1881	20.5572	21.2034	20.7845	21.0697	21.0987	20.2897	22.8128	45.6	96	5.3	73.2	37.6	59	79.8	3	519.8	80.7	14.97	16.06	92.63	85.99	35.24	17.78	93.9	78.22	35.39	34.21	3	3	3	3	3	3	3	3	3	5	42.5	49.1	36.3	76.8	89.5	105.8	4.9	12	1	43.6	68.3	218.5	35	57.9	30.9	53.6	72.8	55	74.4	313.1	63.4	2.8	5.3	0.7	266.5	567.8	484.4	45.6	100.7	75.2	50.7	95.8	688868	834399	514084	1058831	1.1075e+06	1.40182e+06		261068		597071	1.13298e+06	3384145	524449	823183	509535	893276	1.3656e+06	919180	963864	3.32914e+06	639500				3.16277e+06	7.71386e+06	6.08625e+06	750806	1.58906e+06	1.28178e+06	765517	1.57862e+06	1.00584e+06	1.16245e+06	860199	1.81781e+06	2.11849e+06	2.50594e+06	117105	284715	24844.8	1.03138e+06	1.61615e+06	5.17317e+06	829240	1.37102e+06	731662	1.2682e+06	1.72471e+06	1.30168e+06	1.76083e+06	7.41254e+06	1.50031e+06	67162.7	126580	16880.7	6.30996e+06	1.34434e+07	1.14691e+07	1.07951e+06	2.38409e+06	1.78091e+06	1.20071e+06	2.26732e+06	Det	Det	Det	Det	Det	Det	Imp	Det	Imp	Det	Det	Det	Det	Det	Det	Det	Det	Det	Det	Det	Det	Imp	Imp	Imp	Det	Det	Det	Det	Det	Det	Det	Det	1	1	1	1	1	1		1		1	1	1	1	1	1	1	1	1	1	2	1				1	1	1	1	1	1	1	1		High	Peak Found	Peak Found	Peak Found	Peak Found	High	n/a	Peak Found	n/a	High	Peak Found	Peak Found	Peak Found	Peak Found	Peak Found	High	High	Peak Found	High	High	Peak Found	n/a	n/a	n/a	High	High	High	Peak Found	Peak Found	High	Peak Found	High	High	Peak Found	Peak Found	Peak Found	Peak Found	High	n/a	Peak Found	n/a	High	Peak Found	Peak Found	Peak Found	Peak Found	Peak Found	High	High	Peak Found	High	High	Peak Found	n/a	n/a	n/a	High	High	High	Peak Found	Peak Found	High	Peak Found	High	High	High	Peak Found	High	Peak Found	High	High	n/a	High	High	High	3	0.735	0	1	1	1	751.444	-1.78	-0.00134	76.1534	1.45902e-05	1.58061e-05	4.45823	5.85	1.03622e-13	5.88841e-05	76.79
FALSE		High	Unambiguous	VASSPVMVSNPATR	[K].VASSPVMVSNPATR.[M]			3.52988	1	2	14	Q61191	Q61191 [595-608]			Host cell factor 1 OS=Mus musculus OX=10090 GN=Hcfc1 PE=1 SV=2	Q61191; B1AUX2	0	1415.73	14	0.553	1.601	0.229	0.908	0.716	0.678	0.96	0.084	4.854	-0.85	0.68	-2.12	-0.14	-0.48	-0.56	-0.06	-3.57	2.28	0.79534	0.971861	0.699568	0.841569	0.817717	0.949726	0.907936	0.687467	0.402363	0.999983	0.999997	0.982561	1	1	1	0.999997	0.956217	0.952997	16.91	23.96	7.99	25.6	21.69	74.5	34.79	22.34	14.37	20.7813	21.4051	20.5776	21.0468	20.9037	21.0252	20.9917	20.2888	22.4989	47.5	137.4	20.7	77.9	61.5	60.1	82.4	7.2	416.6	88.7	14.48	21.11	29.96	25.88	15.9	61.61	47.77	26.35	12.2	15.45	3	3	3	3	3	3	3	3	3	5	43.7	57	46.1	133.4	118.2	176.3	20.2	11.2	20.1	75.6	68.2	109.1	59.7	52.1	71.4	34.7	58.4	119.3	80	157.8	68.1	8.5	4.9	7	347	404.4	443.6	58.7	87.6	83.3	88.1	86.1	610944	834811	561933	1.58574e+06	1.26109e+06	2012329	411691	210095	373600	893426	975112	1.45691e+06	770505	638148	1.01399e+06	499407	942944	1718774	893984	1.44664e+06	592578	155936		51705.2	3.54956e+06	4.73583e+06	4.80435e+06	832958	1.19121e+06	1.2239e+06	1.14588e+06	1.22369e+06	892063	1.16302e+06	940263	2.72241e+06	2.41229e+06	3.5973e+06	412095	229125	409737	1.54331e+06	1.39096e+06	2.2271e+06	1.21829e+06	1.06284e+06	1.45604e+06	709015	1.19091e+06	2.43402e+06	1.63317e+06	3.22102e+06	1.39023e+06	174024	100890	143003	7.08164e+06	8.25339e+06	9.05347e+06	1.19763e+06	1.78718e+06	1.7005e+06	1.7973e+06	1.75755e+06	Det	Det	Det	Det	Det	Det	Det	Det	Det	Det	Det	Det	Det	Det	Det	Det	Det	Det	Det	Det	Det	Det	Imp	Det	Det	Det	Det	Det	Det	Det	Det	Det	1	1	1	1	1	1	1	1	1	1	1	1	1	1	1	1	1	1	1	1	1	1		1	1	1	1	1	1	1	1	1		Peak Found	Peak Found	Peak Found	Peak Found	High	High	Peak Found	Peak Found	Peak Found	Peak Found	High	Peak Found	Peak Found	High	Peak Found	High	High	High	Peak Found	Peak Found	Peak Found	Peak Found	n/a	Peak Found	High	High	High	High	High	High	High	Peak Found	Peak Found	Peak Found	Peak Found	Peak Found	High	High	Peak Found	Peak Found	Peak Found	Peak Found	High	Peak Found	Peak Found	High	Peak Found	High	High	High	Peak Found	Peak Found	Peak Found	Peak Found	n/a	Peak Found	High	High	High	High	High	High	High	Peak Found	Peak Found	High	Peak Found	High	High	High	Peak Found	Peak Found	High	High	High	2	0.6006	0	1	1	1	708.369	-0.73	-0.00052	29.7919	2.48592e-05	1.7187e-05	2.35751	3.13	6.47841e-11	5.88841e-05	31.32
FALSE		High	Unambiguous	VASSPVMVSNPATR	[K].VASSPVMVSNPATR.[M]	1xOxidation [M7]	1xOxidation [M7]	1.34061	1	2	2	Q61191	Q61191 [595-608]			Host cell factor 1 OS=Mus musculus OX=10090 GN=Hcfc1 PE=1 SV=2	Q61191; B1AUX2	0	1431.73	14	0.714	0.992	0.935	0.877	0.956	1.17	2.177	1.821	3	-0.49	-0.01	-0.1	-0.19	-0.07	0.23	1.12	0.86	1.58							0.480123	0.161152	0.21551							0.976902	0.90031	0.89935	80.74	86.89	76.99	103.29	85.58	59.78	103.29	65.34	68.96							19.4949	17.1228	17.4205	52.3	63.1	68.4	88.4	70	85.6	76.6	128.9	293.5	73.2	28.81	60.13	24.21	71.9	30.89	3.49	151.66	33.03	48.91	58.16	3	3	3	3	3	3	3	3	3	5	51.6	29.3	37	44.7	81.5	22.5	48.5	57.4	34.8	8.5	72.1	62.6	49.6	42.2	74.9	60.7	57.1	60.8	54.3	46.1	1109.6	149	91.4	83.7	208	74.8	227.9	81.8	18.7	24.9	51.9	82.2																					738820	208536	142720	47284.4	162874		188952						80570.6	45729.2	57856.5	69904.1	127392	35140.5	75730.1	89594.3	54392	13242.7	112582	97826.7	77450.7	65948.6	117068	94813	89250.6	94924.3	84796.8	71975.4	1.73332e+06	232726	142720	130777	324947	116825	356066	127796	29165	38946.9	81020.4	128406	Imp	Imp	Imp	Imp	Imp	Imp	Imp	Imp	Imp	Imp	Imp	Imp	Imp	Imp	Imp	Imp	Imp	Imp	Imp	Imp	Det	Det	Det	Det	Det	Imp	Det	Imp	Imp	Imp	Imp	Imp																					1	1	1	1	1		1							n/a	n/a	n/a	n/a	n/a	n/a	n/a	n/a	n/a	n/a	n/a	n/a	n/a	n/a	n/a	n/a	n/a	n/a	n/a	n/a	Peak Found	Peak Found	Peak Found	Peak Found	High	n/a	High	n/a	n/a	n/a	n/a	n/a	n/a	n/a	n/a	n/a	n/a	n/a	n/a	n/a	n/a	n/a	n/a	n/a	n/a	n/a	n/a	n/a	n/a	n/a	n/a	n/a	Peak Found	Peak Found	Peak Found	Peak Found	High	n/a	High	n/a	n/a	n/a	n/a	n/a	n/a	n/a	n/a	n/a	n/a	n/a	Peak Found	Peak Found	High	n/a	High	2	0.6939	0	1	1	1	716.365	-3	-0.00215	29.7499	2.48592e-05	0.000111496	1.34061	2.45	0.000260096	6.54907e-05	30.92
FALSE		High	Unambiguous	MQAAATLTEVANGIESLGVKPDLPPPPSKAPVK	[K].MQAAATLTEVANGIESLGVKPDLPPPPSKAPVK.[K]			5.33835	1	3	4	Q61191	Q61191 [1785-1817]			Host cell factor 1 OS=Mus musculus OX=10090 GN=Hcfc1 PE=1 SV=2	Q61191; F6SJS2; B1AUX2	1	3326.8	33	0.69	0.218	0.094	0.926	0.305	0.134	2.085	0.064	4.2	-0.53	-2.2	-3.4	-0.11	-1.71	-2.9	1.06	-3.97	2.07	0.916376	0.390132	0.304108	0.942043	0.488468	0.326032	0.611247	0.382825	0.487507	0.999983	0.920667	0.969681	1	0.977848	0.942533	0.999997	0.953918	0.975317	92.11	130.09	88.71	80.9	115.96	136.65	57.26	131.08	74.76	19.5142	20.2766	18.5924	19.6603	19.9036	20.2487	19.7653	19.1207	20.2372	90	27.9	12.1	149.4	27.6	10.7	207.8	8	336.1	130.4	77.06	148.09	84.75	72.86	126.39	154.64	41.28	149.64	62.86	49.16	3	3	3	3	3	3	3	3	3	5	105.1	63.7	12.3	19.7	7.6	253.8	21.7	3.3	8.5	105.7	115.3	12.6	10.7	19.5	136.4	7.6	7.5	195.4	147	118	253.5	5.6	2.2	78.4	602.4	237.7	208	92.2	142.8	34.9	114.2	56.6	443786	281628				874883				376995	498114				585519			850558	495885	326606	665838			174770	1.86068e+06	840697	680222	395253	586710	154907	448598	242858	647990	392352	75730.3	121582	46860.2	1.56397e+06	133603	20322.8	52647.9	651225	710538	77602.5	65636.7	120405	840772	46747.8	45961	1.20451e+06	905907	727209	1.5621e+06	34773.9	13697.9	483370	3.71219e+06	1.46513e+06	1.28183e+06	568295	880251	215229	703622	348808	Det	Det	Imp	Imp	Imp	Det	Imp	Imp	Imp	Det	Det	Imp	Imp	Imp	Det	Imp	Imp	Det	Det	Det	Det	Imp	Imp	Det	Det	Det	Det	Det	Det	Det	Det	Det	1	1				1				1	1				1			1	1	1	1			1	1	1	1	1	1	1	1	1		Peak Found	Peak Found	n/a	n/a	n/a	High	n/a	n/a	n/a	Peak Found	Peak Found	n/a	n/a	High	Peak Found	n/a	n/a	Peak Found	Peak Found	Peak Found	Peak Found	n/a	n/a	Peak Found	High	Peak Found	Peak Found	Peak Found	Peak Found	Peak Found	High	Peak Found	Peak Found	Peak Found	n/a	n/a	n/a	High	n/a	n/a	n/a	Peak Found	Peak Found	n/a	n/a	High	Peak Found	n/a	n/a	Peak Found	Peak Found	Peak Found	Peak Found	n/a	n/a	Peak Found	High	Peak Found	Peak Found	Peak Found	Peak Found	Peak Found	High	Peak Found	Peak Found	High	n/a	Peak Found	High	Peak Found	Peak Found	Peak Found	High	High	High	4	0.7837	0	1	1	1	832.455	-1.27	-0.00106	80.9731	1.45902e-05	7.32931e-06	5.33835	6.89	9.27203e-16	5.88841e-05	81.71
FALSE		High	Unambiguous	TQGVPAVLK	[R].TQGVPAVLK.[V]			0.842167	1	2	5	Q61191	Q61191 [480-488]			Host cell factor 1 OS=Mus musculus OX=10090 GN=Hcfc1 PE=1 SV=2	Q61191; B1AUX2	0	912.551	9	0.82	2.03	0.296	0.987	0.675	1.304	0.92	0.084	5.568	-0.29	1.02	-1.76	-0.02	-0.57	0.38	-0.12	-3.58	2.48	0.959246	0.914982	0.839047	0.945795	0.724017	0.764139	0.945722	0.680227	0.362981	0.999983	0.999997	0.994263	1	1	1	0.999997	0.955304	0.939818	47.26	21.27	104.04	73.91	52.3	47.49	62.91	105.79	58.57	20.5028	21.1766	20.2584	20.9165	20.5839	21.0254	20.5128	19.9043	22.1695	58.9	151.8	21.3	80.6	49.7	93.7	66.1	6	400.1	71.9	25.22	7.81	47.08	88.06	83.38	31.26	77.33	62.38	35.79	58.99	3	3	3	3	3	3	3	3	3	5	46.3	77.3	61	157.3	147	171.7	22.1	9.5	27.7	1.8	83.5	118	51.5	4.3	77.1	75	97.1	138.8	81.8	68.5	6.2	10.7	2.6	6.2	284.8	414.6	591.6	84.6	73.9	74.5	6.4	126.7	508422	890099	585101	1.46959e+06	1233156	1.54083e+06	353494	140160	405382		939164	1.23844e+06	522301		861962	847070	1.23364e+06	1.57199e+06	718505	493423		154107	42076		2.29038e+06	3.81664e+06	5.03697e+06	943564	790775	859824		1.41544e+06	742367	1.24005e+06	979029	2.52301e+06	2.35886e+06	2.75444e+06	353841	152855	444593	28873.9	1.33968e+06	1.89314e+06	825844	69097.2	1.23773e+06	1.2026e+06	1.55806e+06	2.22615e+06	1.3126e+06	1.09864e+06	99855.9	171984	42076	99097.6	4.56947e+06	6.65147e+06	9.49182e+06	1.35665e+06	1.18641e+06	1.19465e+06	102330	2.03294e+06	Det	Det	Det	Det	Det	Det	Det	Det	Det	Imp	Det	Det	Det	Imp	Det	Det	Det	Det	Det	Det	Imp	Det	Det	Imp	Det	Det	Det	Det	Det	Det	Imp	Det	1	1	1	1	1	1	1	1	1		1	1	1		1	1	1	1	1	1		1	1		1	1	1	1	1	1		1		Peak Found	Peak Found	Peak Found	High	Peak Found	High	Peak Found	Peak Found	Peak Found	n/a	Peak Found	Peak Found	Peak Found	n/a	Peak Found	Peak Found	Peak Found	Peak Found	Peak Found	Peak Found	n/a	Peak Found	Peak Found	n/a	Peak Found	High	High	Peak Found	Peak Found	High	n/a	Peak Found	Peak Found	Peak Found	Peak Found	High	Peak Found	High	Peak Found	Peak Found	Peak Found	n/a	Peak Found	Peak Found	Peak Found	n/a	Peak Found	Peak Found	Peak Found	Peak Found	Peak Found	Peak Found	n/a	Peak Found	Peak Found	n/a	Peak Found	High	High	Peak Found	Peak Found	High	n/a	Peak Found	Peak Found	High	Peak Found	Peak Found	Peak Found	Peak Found	Peak Found	Peak Found	High	High	High	2	0.4744	0	1	1	1	456.78	0.72	0.00033	26.571	0.000118306	0.00219297	0.842167	2.15	0.00877023	0.000449719	27.88
FALSE		High	Unambiguous	SIMVAGELGAAR	[R].SIMVAGELGAAR.[V]			0.946324	1	2	1	Q61191	Q61191 [1249-1260]			Host cell factor 1 OS=Mus musculus OX=10090 GN=Hcfc1 PE=1 SV=2	Q61191; B1AUX2	0	1174.62	12	1.288	1.005	1.412	1.026	1.835	1.039	9.592	0.311	11.051	0.37	0.01	0.5	0.04	0.88	0.05	3.26	-1.68	3.47			0.505248		0.684506		0.114645		0.192383			0.979215		1		0.827615		0.898266	61.75	52.15	103.07	97.97	110.78	64.09	89.52	80.74	67.87			20.8671		19.1818		18.9455		18.5698	34.4	28.4	37.7	45.5	49.1	28.8	446.1	10.8	292.4	26.7	10.47	22.07	154.05	49.74	132.31	35.49	42.89	81.72	43.78	49.45	3	3	3	3	3	3	3	3	3	5	25.8	31.7	28.1	23.2	17.5	27.4	587.6	16.1	30.8	13.2	41.4	37.1	10.1	40	262.1	23.4	35.9	18	381.4	151.1	363.5	8.8	13	0.8	238.3	201.1	439.4	39.8	17.4	21.8	41.6	12.8							1.9126e+06								594687				680174	221106	504846				389092	375875	759709						83968.5	103248	91408.8	75426.7	56881.2	89387	1.91448e+06	52489.2	100218	42950.8	134845	120925	32921.6	130221	853936	76391.6	116937	58780.9	1.24258e+06	492306	1.1844e+06	28630.6	42216.5	2751.51	776268	655058	1.43162e+06	129549	56590.3	70969.1	135551	41864.2	Imp	Imp	Imp	Imp	Imp	Imp	Det	Imp	Imp	Imp	Imp	Imp	Imp	Imp	Det	Imp	Imp	Imp	Det	Det	Det	Imp	Imp	Imp	Det	Det	Det	Imp	Imp	Imp	Imp	Imp							1								1				1	1	1				1	1	1							n/a	n/a	n/a	n/a	n/a	n/a	Peak Found	n/a	n/a	n/a	n/a	n/a	n/a	n/a	Peak Found	n/a	n/a	n/a	Peak Found	Peak Found	Peak Found	n/a	n/a	n/a	Peak Found	Peak Found	High	n/a	n/a	n/a	n/a	n/a	n/a	n/a	n/a	n/a	n/a	n/a	Peak Found	n/a	n/a	n/a	n/a	n/a	n/a	n/a	Peak Found	n/a	n/a	n/a	Peak Found	Peak Found	Peak Found	n/a	n/a	n/a	Peak Found	Peak Found	High	n/a	n/a	n/a	n/a	n/a	n/a	n/a	Peak Found	n/a	Peak Found	n/a	Peak Found	n/a	High	n/a	High	2	0.6213	0	1	1	1	587.818	3.01	0.00177	41.196	5.99323e-05	0.00110758	0.946324	2.35	0.00425746	0.000243709	43.46
FALSE		High	Unambiguous	VMSVVQTKPVQTSAVTGQASTGPVTQIIQTK	[K].VMSVVQTKPVQTSAVTGQASTGPVTQIIQTK.[G]			3.40747	1	2	4	Q61191	Q61191 [683-713]			Host cell factor 1 OS=Mus musculus OX=10090 GN=Hcfc1 PE=1 SV=2	Q61191; B1AUX2	0	3184.72	31	0.286	0.2	0.134	0.204	0.221	0.134	0.213	5.185	1.075	-1.81	-2.32	-2.89	-2.3	-2.18	-2.9	-2.23	2.37	0.1	0.535115	0.36004	0.354328	0.223423	0.35058	0.234895	0.387611	0.11164	0.992029	0.999983	0.910285	0.976576	0.755692	0.891733	0.903959	0.946801	0.78221	1	40.78	27.38	66.53	33.46	30.1	44.6	45.92	43.22	144.7	18.3561	18.3561	18.3561	18.3561	18.3561	18.3561	18.3561	21.3868	19.4303	28.7	24.4	13.4	24	26.4	15.5	21.3	637.4	108.2	100.6	5.24	15.74	54.38	57.6	16.12	71.94	63.06	31.1	103.08	47.86	3	3	3	3	3	3	3	3	3	5	31	31.3	34.1	28	26.6	20.6	24.8	14.6	7.8	6.9	26.1	28.5	28.8	30.9	22.4	21	16.8	2.5	23.1	33.3	6.9	694	724.5	386.2	271.1	117.9	2.8	108.2	109.6	139.7	156.7	23.1																						2.40642e+06	2.80335e+06	540384	525869	261691		291170	282644	389147	386675		120067	121113	131842	108285	102838	79565.5	96048.9	56302.9	30307.8	26826.3	101130	110103	111411	119484	86734.1	81337.7	65155.8	9841.18	89572.4	128928	26724	2.68556e+06	2.80335e+06	1.49456e+06	1.04915e+06	456063	10812.6	418644	424056	540685	606497	89520.2	Imp	Imp	Imp	Imp	Imp	Imp	Imp	Imp	Imp	Imp	Imp	Imp	Imp	Imp	Imp	Imp	Imp	Imp	Imp	Imp	Imp	Det	Det	Det	Det	Det	Imp	Det	Det	Det	Det	Imp																						1	1	1	1	1		1	1	1	1			n/a	n/a	n/a	n/a	n/a	n/a	n/a	n/a	n/a	n/a	n/a	n/a	n/a	n/a	n/a	n/a	n/a	n/a	n/a	n/a	n/a	Peak Found	Peak Found	Peak Found	High	High	High	Peak Found	Peak Found	Peak Found	Peak Found	n/a	n/a	n/a	n/a	n/a	n/a	n/a	n/a	n/a	n/a	n/a	n/a	n/a	n/a	n/a	n/a	n/a	n/a	n/a	n/a	n/a	n/a	Peak Found	Peak Found	Peak Found	High	High	High	Peak Found	Peak Found	Peak Found	Peak Found	n/a	n/a	n/a	n/a	n/a	n/a	n/a	n/a	Peak Found	High	Peak Found	High	4	0.7026	0	1	1	1	796.935	-2.46	-0.00196	57.5309	2.48592e-05	1.7187e-05	2.72479	5.01	1.51406e-10	5.88841e-05	56.95
FALSE		High	Unambiguous	MQAAATLTEVANGIESLGVKPDLPPPPSKAPVKK	[K].MQAAATLTEVANGIESLGVKPDLPPPPSKAPVKK.[E]			0.628708	1	3	1	Q61191	Q61191 [1785-1818]			Host cell factor 1 OS=Mus musculus OX=10090 GN=Hcfc1 PE=1 SV=2	Q61191; F6SJS2; B1AUX2	2	3454.9	34	12.6	3.524	2.204	4.265	1.639	16.841	1.218	2.063	2.519	3.66	1.82	1.14	2.09	0.71	4.07	0.29	1.04	1.33	0.042809	0.715728	0.376059	0.296207	0.819805	0.0726514	0.746601	0.20734	0.708072	0.462808	0.999997	0.979215	0.838714	1	0.748268	0.999997	0.953918	1	138.15	121.99	142.12	145.53	123.62	138.3	85.13	55.42	117.74	21.3344	21.0636	21.0905	21.1389	21.4363	21.4485	20.9318	20.9318	21.0176	274.5	51.8	48	90	34.6	366.8	25.7	34.4	53.1	21.1	92.7	63.59	98.56	111.12	156.27	88.68	46.95	23.7	79.01	209.93	3	3	3	3	3	3	3	3	3	5	341.6	179.2	12.2	88.5	30.8	33.8	31.3	68.3	1.8	23.7	256.8	58.7	3.9	375.7	22.6	403.2	239.5	15.6	9.2	25.3	16.8	18.4	22.5	29.3	34.7	7.3	62.2	14.2	1.8	748.6	13.8	8.7	868533	477452		191288				232534			668279	142675		837407		1.0543e+06	703928										122610			2.00032e+06			1.26818e+06	665166	45363.4	328405	114451	125497	116354	253596	6655.26	88157	953270	218100	14381	1.39471e+06	83819.4	1.4968e+06	889044	57841.1	34244	93793	62303	68198	83360.9	108912	128779	27190.3	231050	52790.5	6814.52	2.77927e+06	51132.4	32482.2	Det	Det	Imp	Det	Imp	Imp	Imp	Det	Imp	Imp	Det	Det	Imp	Det	Imp	Det	Det	Imp	Imp	Imp	Imp	Imp	Imp	Imp	Imp	Imp	Det	Imp	Imp	Det	Imp	Imp	1	1		1				1			1	1		1		1	1										1			1				Peak Found	Peak Found	n/a	Peak Found	n/a	n/a	n/a	Peak Found	n/a	n/a	Peak Found	Peak Found	n/a	Peak Found	n/a	Peak Found	Peak Found	n/a	n/a	n/a	n/a	n/a	n/a	n/a	n/a	n/a	High	n/a	n/a	Peak Found	n/a	n/a	Peak Found	Peak Found	n/a	Peak Found	n/a	n/a	n/a	Peak Found	n/a	n/a	Peak Found	Peak Found	n/a	Peak Found	n/a	Peak Found	Peak Found	n/a	n/a	n/a	n/a	n/a	n/a	n/a	n/a	n/a	High	n/a	n/a	Peak Found	n/a	n/a	Peak Found	Peak Found	Peak Found	Peak Found	Peak Found	Peak Found	n/a	n/a	High	Peak Found	High	5	0.1416	0	1	1	1	691.784	-1.94	-0.00134	71.1947	0.000418735	0.00845702	0.628708	1.13	0.0369264	0.00156939	74.28
FALSE		High	Unambiguous	QETAASLVTSAVGQQNGNVVR	[R].QETAASLVTSAVGQQNGNVVR.[V]			2.98451	1	2	2	Q61191	Q61191 [1053-1073]			Host cell factor 1 OS=Mus musculus OX=10090 GN=Hcfc1 PE=1 SV=2	Q61191; B1AUX2	0	2129.09	21	0.686	5.485	0.581	3.99	1.025	1.966	4.401	0.266	9.012	-0.54	2.46	-0.78	2	0.04	0.98	2.14	-1.91	3.17		0.35032		0.235884	0.884247	0.310567	0.34197		0.201184		0.906096		0.770756	1	0.936186	0.930301		0.89935	50.35	121.08	24.59	58.81	134.6	74.03	147.46	71.9	45.61		18.648		18.2536	17.7827	17.5455	18.5401		18.9403	24.8	198	19.9	136.9	37	70.9	158.8	9.4	308.3	36.1	54.37	81.43	8.45	52.19	110.24	58.79	102.99	70.61	21.71	36.18	3	3	3	3	3	3	3	3	3	5	8.9	32.6	27.2	217.4	290.1	15.9	21.8	24.9	21.3	63	150.4	209	4	126.7	40.6	77.9	25.8	107.5	174.4	385.6	1	10.3	4.2	20.5	338.5	385.5	247.3	39.6	42.8	43.4	15.8	26.2				375369	449545					108118	312521	405356		225496		162662		225002	283034	513345					503023	655739	389015						26295.7	96739.8	80623	644438	859918	47077.4	64650.1	73669.5	63187.4	186764	445797	619647	11972.7	375565	120419	230933	76355.2	318633	517060	1.143e+06	3006.77	30460.1	12468	60757.4	1.00357e+06	1.14279e+06	733072	117481	126801	128803	46808.8	77581.9	Imp	Imp	Imp	Det	Det	Imp	Imp	Imp	Imp	Det	Det	Det	Imp	Det	Imp	Det	Imp	Det	Det	Det	Imp	Imp	Imp	Imp	Det	Det	Det	Imp	Imp	Imp	Imp	Imp				1	1					1	1	1		1		1		1	1	1					1	1	1							n/a	n/a	n/a	Peak Found	Peak Found	n/a	n/a	n/a	n/a	Peak Found	Peak Found	Peak Found	n/a	Peak Found	n/a	Peak Found	n/a	Peak Found	Peak Found	Peak Found	n/a	n/a	n/a	n/a	High	High	Peak Found	n/a	n/a	n/a	n/a	n/a	n/a	n/a	n/a	Peak Found	Peak Found	n/a	n/a	n/a	n/a	Peak Found	Peak Found	Peak Found	n/a	Peak Found	n/a	Peak Found	n/a	Peak Found	Peak Found	Peak Found	n/a	n/a	n/a	n/a	High	High	Peak Found	n/a	n/a	n/a	n/a	n/a	n/a	Peak Found	n/a	Peak Found	Peak Found	Peak Found	Peak Found	n/a	High	n/a	High	3	0.6597	0	1	1	1	710.37	0.56	0.0004	53.2933	2.48592e-05	1.7187e-05	2.98451	4.29	2.8446e-09	5.88841e-05	54.23
FALSE		High	Unambiguous	VTGPQATTGTPLVTMRPASQAGKAPVTVTSLPASVR	[K].VTGPQATTGTPLVTMRPASQAGKAPVTVTSLPASVR.[M]			1.20709	1	2	1	Q61191	Q61191 [489-524]			Host cell factor 1 OS=Mus musculus OX=10090 GN=Hcfc1 PE=1 SV=2	Q61191; B1AUX2	1	3547.93	36	1.178	1.348	1.168	0.57	5.97	0.333	25.085	0.963	4.4	0.24	0.43	0.22	-0.81	2.58	-1.59	4.65	-0.05	2.14					0.194051		0.102519		0.150729					0.739084		0.820759		0.895481	28.82	52.58	28.09	78.95	121.06	32.15	83.84	38.27	123.61					18.4018		20.0939		17.7254	27.3	36.7	22.6	11.5	120	6.9	647.9	18.7	88.4	20.1	29.6	29.96	35.78	85.94	88.62	16.68	86.19	45.07	87.64	26.02	3	3	3	3	3	3	3	3	3	5	43.7	33.7	23.7	45.4	27.2	50.6	28	24	45.9	9.2	14.2	45.7	299.1	148.3	22.1	10.9	8	8.6	940.9	8.4	801.3	20	44.1	23.1	109.3	209.7	14.7	33.9	20.1	24.8	37.5	24													504692	237660					1.37421e+06		911277				146234	321127							116550	89949.1	63315	121097	72465.2	134939	74658.5	63976.4	122443	24637.5	37790	122025	798001	395824	58873.7	28977.8	21287.5	22852.9	2.51048e+06	22363.7	2.13791e+06	53354.6	117539	61573.9	291747	559646	39329.6	90533.8	53747	66298.8	100080	63929.6	Imp	Imp	Imp	Imp	Imp	Imp	Imp	Imp	Imp	Imp	Imp	Imp	Det	Det	Imp	Imp	Imp	Imp	Det	Imp	Det	Imp	Imp	Imp	Det	Det	Imp	Imp	Imp	Imp	Imp	Imp													1	1					1		1				1	1								n/a	n/a	n/a	n/a	n/a	n/a	n/a	n/a	n/a	n/a	n/a	n/a	Peak Found	Peak Found	n/a	n/a	n/a	n/a	Peak Found	n/a	Peak Found	n/a	n/a	n/a	Peak Found	High	n/a	n/a	n/a	n/a	n/a	n/a	n/a	n/a	n/a	n/a	n/a	n/a	n/a	n/a	n/a	n/a	n/a	n/a	Peak Found	Peak Found	n/a	n/a	n/a	n/a	Peak Found	n/a	Peak Found	n/a	n/a	n/a	Peak Found	High	n/a	n/a	n/a	n/a	n/a	n/a	n/a	n/a	n/a	n/a	Peak Found	n/a	Peak Found	n/a	High	n/a	High	4	0.4478	0	1	1	1	887.74	3.66	0.00325	55.839	2.48592e-05	0.000222045	1.20709	2.01	0.0006711	6.54907e-05	58.17
FALSE		High	Unambiguous	AVTTVTQSTPVPGPSVPPPEELQVSPGPR	[R].AVTTVTQSTPVPGPSVPPPEELQVSPGPR.[Q]			2.98226	1	2	3	Q61191	Q61191 [1492-1520]			Host cell factor 1 OS=Mus musculus OX=10090 GN=Hcfc1 PE=1 SV=2	Q61191; F6SJS2	0	2924.54	29	0.214	1.094	0.658	0.32	0.596	0.202	0.725	0.57	12.597	-2.22	0.13	-0.6	-1.64	-0.75	-2.31	-0.46	-0.81	3.66									0.241145									0.907705	128.11	53.41	59.74	81.32	63.27	84.56	87.26	79.96	148.12									19.6419	11.4	73	33.8	17.1	31.2	10.8	59.5	37.2	672.4	53.4	135.44	39.48	29.48	93.62	43.21	89.81	84.36	65.54	103.53	45.08	3	3	3	3	3	3	3	3	3	5	81.6	11.1	3	70.8	36.2	85.6	32.8	52.4	32.1	56.5	8.9	16.6	30.3	47.6	19.8	21.1	1.4	10.5	57.7	1	58.3	8.1	46.4	36	652	1446.8	0.3	29.1	79.6	81.3	51.8	33.1																									513286	1.30387e+06							128144	17417.7	4776.74	111242	56873	134456	51533.1	82301.6	50385.2	88794.1	13923.1	26052.4	47574.7	74771.2	31022	33123.6	2182.89	16426.1	90675.5	1590.2	91632.8	12767.4	72799.7	56604.5	1.02404e+06	2.27232e+06	538.969	45723.4	125091	127657	81293.1	52009.7	Imp	Imp	Imp	Imp	Imp	Imp	Imp	Imp	Imp	Imp	Imp	Imp	Imp	Imp	Imp	Imp	Imp	Imp	Imp	Imp	Imp	Imp	Imp	Imp	Det	Det	Imp	Imp	Imp	Imp	Imp	Imp																									1	1								n/a	n/a	n/a	n/a	n/a	n/a	n/a	n/a	n/a	n/a	n/a	n/a	n/a	n/a	n/a	n/a	n/a	n/a	n/a	High	n/a	n/a	n/a	n/a	High	High	n/a	n/a	n/a	n/a	n/a	n/a	n/a	n/a	n/a	n/a	n/a	n/a	n/a	n/a	n/a	n/a	n/a	n/a	n/a	n/a	n/a	n/a	n/a	n/a	n/a	High	n/a	n/a	n/a	n/a	High	High	n/a	n/a	n/a	n/a	n/a	n/a	n/a	n/a	n/a	n/a	n/a	n/a	High	n/a	High	n/a	High	3	0.5659	0	1	1	1	975.516	-1.22	-0.00119	68.5555	2.48592e-05	1.7187e-05	2.98226	4.1	2.88933e-09	5.88841e-05	69.21
FALSE		High	Unambiguous	ISKSPDGAHLTWEPPSVTSGKIIEYSVYLAIQSSQASGEPK	[K].ISKSPDGAHLTWEPPSVTSGKIIEYSVYLAIQSSQASGEPK.[S]			2.69614	1	3	1	Q61191	Q61191 [1909-1949]			Host cell factor 1 OS=Mus musculus OX=10090 GN=Hcfc1 PE=1 SV=2	Q61191; F6SJS2; B1AUX2	2	4358.22	41																																																																																																																																																																																																																																																					No Quan Values	n/a	n/a	n/a	n/a	n/a	n/a	n/a	n/a	n/a	n/a	n/a	n/a	n/a	n/a	n/a	n/a	n/a	n/a	n/a	n/a	n/a	n/a	n/a	n/a	n/a	High	n/a	n/a	n/a	n/a	n/a	n/a	n/a	n/a	n/a	n/a	n/a	n/a	n/a	n/a	n/a	n/a	n/a	n/a	n/a	n/a	n/a	n/a	n/a	n/a	n/a	n/a	n/a	n/a	n/a	n/a	n/a	High	n/a	n/a	n/a	n/a	n/a	n/a	n/a	n/a	n/a	n/a	n/a	n/a	n/a	n/a	High	n/a	High	5	0.4294	0	1	1	1	872.445	-4.84	-0.00422	88.7727	2.48592e-05	1.7187e-05	2.69614	3.26	2.10154e-08	5.88841e-05
FALSE		High	Unambiguous	TTNTPTVVR	[R].TTNTPTVVR.[I]			0.963053	1	2	1	Q61191	Q61191 [1138-1146]			Host cell factor 1 OS=Mus musculus OX=10090 GN=Hcfc1 PE=1 SV=2	Q61191; B1AUX2	0	988.542	9	0.645	3.192	0.245	4.662	0.28	0.216	0.46	0.469	7.776	-0.63	1.67	-2.03	2.22	-1.83	-2.21	-1.12	-1.09	2.96	0.924393	0.560602	0.231739	0.288977	0.271528	0.116566	0.61454	0.672465	0.352414	0.999983	0.994425	0.955498	0.832178	0.819826	0.817368	0.999997	0.95463	0.936064	97.58	84.95	110.57	86.31	115.73	111.69	100.81	136.41	85.69	17.9025	18.7443	17.2534	19.3344	17.2534	17.2534	17.2534	19.2958	19.6257	23.7	164.7	17.3	283.9	19.8	15.2	29.5	14.5	370.4	60.9	97.49	53.01	60.08	50.57	71.49	75.92	63.5	143.48	33.27	97.45	3	3	3	3	3	3	3	3	3	5	95.8	21.7	17.8	88.1	263	150.6	15.8	3.7	16.5	259.6	366.8	117	2.5	18.1	21	13.9	14.4	1.2	37.8	7.6	27	161.9	13.3	7.7	502.6	338.7	263	27.6	188.3	64.6	16.4	55.7	220439		35750.3	172360	461815	282884				504801	863666	257075										487335			846163	652738	468807		421579	156244		130239	321872	72793	59819.7	295910	883388	505691	53179.6	12383.1	55443.2	871998	1.23198e+06	392978	8545.75	60869	70515.9	46834.3	48268.1	4090.47	126904	25411.9	90675.8	543865	44583.9	25882.5	1.68816e+06	1.13756e+06	883435	92705	632502	217086	55183.6	187058	Det	Imp	Det	Det	Det	Det	Imp	Imp	Imp	Det	Det	Det	Imp	Imp	Imp	Imp	Imp	Imp	Imp	Imp	Imp	Det	Imp	Imp	Det	Det	Det	Imp	Det	Det	Imp	Det	1		1	1	1	1				1	1	1										1			1	1	1		1	1		1		Peak Found	n/a	Peak Found	Peak Found	Peak Found	Peak Found	n/a	n/a	n/a	Peak Found	Peak Found	Peak Found	n/a	n/a	n/a	n/a	n/a	n/a	n/a	n/a	n/a	Peak Found	n/a	n/a	High	Peak Found	Peak Found	n/a	Peak Found	Peak Found	n/a	Peak Found	Peak Found	n/a	Peak Found	Peak Found	Peak Found	Peak Found	n/a	n/a	n/a	Peak Found	Peak Found	Peak Found	n/a	n/a	n/a	n/a	n/a	n/a	n/a	n/a	n/a	Peak Found	n/a	n/a	High	Peak Found	Peak Found	n/a	Peak Found	Peak Found	n/a	Peak Found	Peak Found	Peak Found	n/a	Peak Found	n/a	n/a	n/a	Peak Found	High	Peak Found	High	2	0.2919	0	1	1	1	494.774	-1.55	-0.00077	13.4998	5.57199e-05	0.000992869	0.963053	1.61	0.00378651	0.000225027	14.35
FALSE		High	Unambiguous	WLQETSK	[R].WLQETSK.[D]			0.660338	1	3	1	Q61191	Q61191 [2009-2015]			Host cell factor 1 OS=Mus musculus OX=10090 GN=Hcfc1 PE=1 SV=2	Q61191; F6SJS2; B1AUX2	0	891.457	7	2.244	1.788	6.304	22.772	10.755	0.252	2.254	0.977	3.267	1.17	0.84	2.66	4.51	3.43	-1.99	1.17	-0.03	1.71	0.449649		0.138168	0.0457855	0.129779		0.487678		0.487035	0.975837		0.886824	0.343019	0.655207		0.978489		0.975317	63.62	25.62	114.33	84.18	103.05	115.48	138.94	31.95	77.33	18.7066		20.1476	20.0478	18.9738		18.8306		18.9157	42.1	33.3	118.4	449.1	212.1	4.7	42.3	17.8	61.3	18.8	106.94	13.98	149.29	87.91	77.13	109.58	144.6	43.95	158.73	49.45	3	3	3	3	3	3	3	3	3	5	108.9	14.7	22.8	18	16.2	21.3	14.6	766.2	64	242.7	362.2	8.7	185	114.6	20.8	1.4	12.2	2.6	1.4	22.9	190.6	9.6	8.8	18.6	842.5	16.7	33.1	10.1	10.7	7.1	21.9	9.1	427821							4031391	334658	806229	1457144		671229	394920							466197				2423125		100929						624679	84582.6	130659	103154	92830.6	122053	84000	4.39654e+06	367029	1.39269e+06	2.07855e+06	50023.6	1.06132e+06	657742	119273	8173.95	69724.3	14676.5	8246.29	131205	1.09373e+06	55233	50730	106835	4.83431e+06	95591.5	190194	58220.2	61158.8	40739.7	125595	51931.6	Det	Imp	Imp	Imp	Imp	Imp	Imp	Det	Det	Det	Det	Imp	Det	Det	Imp	Imp	Imp	Imp	Imp	Imp	Det	Imp	Imp	Imp	Det	Imp	Det	Imp	Imp	Imp	Imp	Imp	1							1	1	1	1		1	1							1				1		1							Peak Found	n/a	n/a	n/a	n/a	n/a	n/a	Peak Found	Peak Found	Peak Found	Peak Found	n/a	Peak Found	Peak Found	n/a	n/a	n/a	n/a	n/a	n/a	Peak Found	n/a	n/a	n/a	High	n/a	Peak Found	n/a	n/a	n/a	n/a	n/a	Peak Found	n/a	n/a	n/a	n/a	n/a	n/a	Peak Found	Peak Found	Peak Found	Peak Found	n/a	Peak Found	Peak Found	n/a	n/a	n/a	n/a	n/a	n/a	Peak Found	n/a	n/a	n/a	High	n/a	Peak Found	n/a	n/a	n/a	n/a	n/a	Peak Found	n/a	Peak Found	Peak Found	Peak Found	n/a	Peak Found	n/a	High	n/a	High	2	0.601	0	1	1	1	446.232	-0.55	-0.00025	15.7429	0.000368916	0.00695736	0.660338	2.03	0.0299434	0.00135948	16.39
FALSE		High	Unambiguous	ISKSPDGAHLTWEPPSVTSGK	[K].ISKSPDGAHLTWEPPSVTSGK.[I]			1.9326	1	3	1	Q61191	Q61191 [1909-1929]			Host cell factor 1 OS=Mus musculus OX=10090 GN=Hcfc1 PE=1 SV=2	Q61191; F6SJS2; B1AUX2	1	2194.11	21	2.141	7.741	3.21	6.035	0.81	1.47	2.883	2.354	54.515	1.1	2.95	1.68	2.59	-0.3	0.56	1.53	1.24	5.77	0.236999	0.18378		0.00978343					0.0565771	0.842422	0.890549		0.123671					0.772881	84.59	125.19	83	84.1	129.52	112.9	85.2	77.03	89.97	16.682	18.2187		16.9206					19.7516	22.7	190.9	24.2	64.4	6.1	24.5	22.3	22.7	614.7	7.5	81.64	68.52	23.77	29.36	133.81	66.81	31.87	20.81	37.17	72.77	3	3	3	3	3	3	3	3	3	5	24.7	12.8	66.8	32.3	207.7	220.9	26.3	25.1	37.9	70.1	45.2	83.6	1.9	47	6.6	45.9	9.4	26.6	21.6	38.3	24.3	17.6	24.7	26.8	668.7	897.5	408.5	8.2	7.5	31.2	26.8	7.3			105141		285992	325363				106844		144040													882698	1.35625e+06	570924						64973.9	33715	175929	85113.6	547062	581628	69294.4	66085.3	99853.3	184563	119101	220187	5029.51	123699	17483.8	120763	24771.1	70106.2	56887.4	100749	63995.1	46461.5	64934.3	70599.8	1.76105e+06	2.36361e+06	1.07587e+06	21586.5	19735.4	82169.4	70667.7	19305.3	Imp	Imp	Det	Imp	Det	Det	Imp	Imp	Imp	Det	Imp	Det	Imp	Imp	Imp	Imp	Imp	Imp	Imp	Imp	Imp	Imp	Imp	Imp	Det	Det	Det	Imp	Imp	Imp	Imp	Imp			1		1	1				1		1													1	1	1							n/a	n/a	Peak Found	n/a	Peak Found	Peak Found	n/a	n/a	n/a	Peak Found	n/a	Peak Found	n/a	n/a	n/a	n/a	n/a	n/a	n/a	n/a	n/a	n/a	n/a	n/a	High	Peak Found	Peak Found	n/a	n/a	n/a	n/a	n/a	n/a	n/a	Peak Found	n/a	Peak Found	Peak Found	n/a	n/a	n/a	Peak Found	n/a	Peak Found	n/a	n/a	n/a	n/a	n/a	n/a	n/a	n/a	n/a	n/a	n/a	n/a	High	Peak Found	Peak Found	n/a	n/a	n/a	n/a	n/a	Peak Found	Peak Found	n/a	Peak Found	n/a	n/a	n/a	n/a	High	n/a	High	4	0.5487	0	1	1	1	549.285	2.25	0.00123	36.0496	2.48592e-05	2.06232e-05	1.9326	3.9	4.18931e-06	5.88841e-05	36.68
FALSE		High	Unambiguous	QELQPGTAYK	[K].QELQPGTAYK.[F]			0.28172	1	3	2	Q61191	Q61191 [1864-1873]			Host cell factor 1 OS=Mus musculus OX=10090 GN=Hcfc1 PE=1 SV=2	Q61191; F6SJS2; B1AUX2	0	1134.58	10	0.539	2.708	0.29	1.479	0.82	1.011	0.458	0.407	4.529	-0.89	1.44	-1.79	0.56	-0.29	0.02	-1.13	-1.3	2.18	0.765307	0.552015	0.558536	0.772374	0.963788	0.785143	0.711021	0.793488	0.441991	0.999983	0.990034	0.979215	1	1	1	0.999997	0.966356	0.965545	91.58	53.4	62.52	53.05	84.91	132.06	58.74	66.16	64.3	18.5906	19.0557	17.9159	18.6536	18.4038	18.6902	17.9966	17.5186	19.3156	42	210.9	21.8	115.2	77.5	78.8	33	31.9	311.1	77.9	89.62	14.38	54.21	2.46	82.87	95.38	49.46	43.99	22.51	50.81	3	3	3	3	3	3	3	3	3	5	9.4	98.6	42.8	215	166.9	218.4	35.9	22.2	11	114.7	120.5	117.4	79	2.5	85	80.3	4.9	162.1	20.3	56.2	33.6	32.5	14.7	39.2	317.2	436.5	289.2	123.7	96.4	44.3	30.4	79.4		206973		366082	255127	357137		59523.4		194069	246874	224592	146148		173051	165342		334614		73755.5					464736	732184	448606	251409	187770			161620	27529.2	288347	125227	628494	488023	638430	104822	64914.9	32018.4	335236	352155	343322	231083	7321.8	248491	234738	14301.4	473859	59302.9	164221	98213.4	95076.6	42942	114579	927183	1.27602e+06	845366	361476	281715	129452	88747	232130	Imp	Det	Imp	Det	Det	Det	Imp	Det	Imp	Det	Det	Det	Det	Imp	Det	Det	Imp	Det	Imp	Det	Imp	Imp	Imp	Imp	Det	Det	Det	Det	Det	Imp	Imp	Det		1		1	1	1		1		1	1	1	1		1	1		1		1					1	1	1	1	1			1		n/a	Peak Found	n/a	Peak Found	Peak Found	Peak Found	n/a	Peak Found	n/a	Peak Found	High	Peak Found	Peak Found	High	Peak Found	Peak Found	n/a	Peak Found	n/a	Peak Found	n/a	n/a	n/a	n/a	Peak Found	Peak Found	Peak Found	Peak Found	Peak Found	n/a	n/a	Peak Found	n/a	Peak Found	n/a	Peak Found	Peak Found	Peak Found	n/a	Peak Found	n/a	Peak Found	High	Peak Found	Peak Found	High	Peak Found	Peak Found	n/a	Peak Found	n/a	Peak Found	n/a	n/a	n/a	n/a	Peak Found	Peak Found	Peak Found	Peak Found	Peak Found	n/a	n/a	Peak Found	Peak Found	Peak Found	Peak Found	High	High	Peak Found	Peak Found	n/a	Peak Found	Peak Found	High	2	0.2795	0	1	1	1	567.793	0.45	0.00025	17.4868	0.00203738	0.0793352	0.28172	1.61	0.320592	0.00965391	18.04
FALSE		High	Unambiguous	SSTPAQLAFMR	[K].SSTPAQLAFMR.[V]			1.22862	1	3	1	Q61191	Q61191 [1950-1960]			Host cell factor 1 OS=Mus musculus OX=10090 GN=Hcfc1 PE=1 SV=2	Q61191; F6SJS2; B1AUX2	0	1208.61	11	1.031	15.576	1.132	3.33	2.938	13.837	0.988	0.819	24.566	0.04	3.96	0.18	1.74	1.55	3.79	-0.02	-0.29	4.62	0.824399	0.157952	0.604111	0.408901	0.459826	0.098331	0.826785	0.625691	0.142793	0.999983	0.890549	0.979215	0.935921	0.963439	0.796799	0.999997	0.953918	0.895094	135.3	129.74	126.95	136.22	131.9	131.32	141.09	140.51	131.23	18.7215	19.1218	17.9719	18.9084	19.2506	19.2025	17.9719	17.9719	19.7707	22	206.7	20.5	110.9	44	169	18.5	14.2	382.9	11.3	109.3	21.8	30.01	56.98	96.5	18	64.02	64.1	40.57	118.71	3	3	3	3	3	3	3	3	3	5	10.1	19.7	90.1	153.1	184.3	235.6	20.8	18.3	11.1	98.9	130.1	32.7	39.2	28.9	161.9	136	191.4	150.7	34.9	16.5	9.7	12.7	27.9	8.1	539.8	341.6	241.5	9.8	0.8	121.1	112.5	10.1			175171	290056	313390	428605				186171	296525				366679	311587	492876	346193							879966	637397	416767			283402	233204		32966.2	63949.1	293107	497971	599472	766188	67692.1	59515.8	36189.7	321593	422980	106450	127631	93928.5	526530	442365	622491	490256	113574	53649.8	31588.8	41153.1	90714.8	26196.3	1.7556e+06	1.11083e+06	785370	31969.9	2625.94	393760	365778	32801.4	Imp	Imp	Det	Det	Det	Det	Imp	Imp	Imp	Det	Det	Imp	Imp	Imp	Det	Det	Det	Det	Imp	Imp	Imp	Imp	Imp	Imp	Det	Det	Det	Imp	Imp	Det	Det	Imp			1	1	1	1				1	1				1	1	1	1							1	1	1			1	1			n/a	n/a	Peak Found	Peak Found	High	Peak Found	n/a	n/a	n/a	Peak Found	Peak Found	n/a	n/a	n/a	Peak Found	Peak Found	Peak Found	Peak Found	n/a	n/a	n/a	n/a	n/a	n/a	Peak Found	Peak Found	Peak Found	n/a	n/a	Peak Found	Peak Found	n/a	n/a	n/a	Peak Found	Peak Found	High	Peak Found	n/a	n/a	n/a	Peak Found	Peak Found	n/a	n/a	n/a	Peak Found	Peak Found	Peak Found	Peak Found	n/a	n/a	n/a	n/a	n/a	n/a	Peak Found	Peak Found	Peak Found	n/a	n/a	Peak Found	Peak Found	n/a	Peak Found	High	n/a	Peak Found	Peak Found	Peak Found	n/a	n/a	Peak Found	Peak Found	High	2	0.5782	0	1	1	1	604.808	-0.95	-0.00058	45.9701	2.48592e-05	0.000197214	1.22862	2.11	0.000575764	6.54907e-05	46.72
FALSE		High	Unambiguous	KALNSQVCCKDLWYLDTEKPPAPSQVQLIK	[K].KALNSQVCCKDLWYLDTEKPPAPSQVQLIK.[A]	2xAcetyl [C/K]	2xAcetyl [K1(0.6); C8(49.9); C9(49.9); K10(49.9); K19(49.9); K30(0)]	0.282858	1	1	1	Q9D968	Q9D968 [338-367]			Host cell factor 2 OS=Mus musculus OX=10090 GN=Hcfc2 PE=1 SV=2	Q9D968	2	3499.8	30																																																																																																																																																																																																																																																					No Quan Values	n/a	n/a	n/a	n/a	n/a	n/a	n/a	n/a	n/a	n/a	n/a	n/a	n/a	n/a	n/a	n/a	n/a	n/a	n/a	n/a	n/a	n/a	n/a	n/a	n/a	n/a	n/a	n/a	High	n/a	n/a	n/a	n/a	n/a	n/a	n/a	n/a	n/a	n/a	n/a	n/a	n/a	n/a	n/a	n/a	n/a	n/a	n/a	n/a	n/a	n/a	n/a	n/a	n/a	n/a	n/a	n/a	n/a	n/a	n/a	High	n/a	n/a	n/a	n/a	n/a	n/a	n/a	n/a	n/a	n/a	n/a	n/a	High	High	4	0.053	0	1	1	1	875.705	0.19	0.00017	85.5876	0.00202772	0.0787393	0.282858	1.51	0.318613	0.00960525
FALSE		High	Unambiguous	QDPSVLHTEEMR	[R].QDPSVLHTEEMR.[F]			2.39897	1	3	38	Q99L47	Q99L47 [18-29]			Hsc70-interacting protein OS=Mus musculus OX=10090 GN=St13 PE=1 SV=1	E9Q1X9; F8WJK8; Q99L47	0	1441.67	12	1.737	3.425	0.437	1.987	1.816	0.66	1.927	0.137	1.274	0.8	1.78	-1.19	0.99	0.86	-0.6	0.95	-2.86	0.35	0.630891	0.701021	0.998305	0.729054	0.744196	0.926043	0.569076	0.992747	0.854874	0.999983	0.999997	0.999955	1	1	1	0.999997	1	1	25.11	22.69	28.89	14.58	43.28	19.42	24.61	25.56	36.58	22.4438	23.0093	21.7744	22.5915	22.5106	21.9183	22.2687	21.375	22.0479	121.8	236	30.7	139.4	125.2	45.5	135.3	9.4	87.8	68.9	12.16	13.61	34.06	6.9	40.37	15.87	22.08	29.64	28.81	14.54	3	3	3	3	3	3	3	3	3	5	100.2	124.2	125.2	227.8	293	240.8	17.7	36.5	31.3	142.3	125.9	142.2	127.7	89.6	200.2	38.4	46.4	53	138	92.7	142.1	14.3	9.6	8.3	89.6	119.8	66.9	70.3	57.7	69.7	86.8	71.6	3.13887e+06	4079077	3.42329e+06	6.06892e+06	7.00785e+06	6.16104e+06	809100	1.5313e+06	1.30552e+06	3.76884e+06	4.03857e+06	4.25648e+06	3.69377e+06	2.46154e+06	6.37784e+06	1.23771e+06	1.68184e+06	1.71117e+06	3.45626e+06	1.90422e+06	2.77122e+06	587415	438064	137158	2.0541e+06	3.1441e+06	1.62393e+06	2.23673e+06	1.75863e+06	2.29466e+06	2.53109e+06	2.28165e+06	4.5832e+06	5.6828e+06	5.72807e+06	1.04192e+07	1.3405e+07	1.10137e+07	809895	1.67e+06	1.4318e+06	6.51032e+06	5.76085e+06	6.50666e+06	5.84045e+06	4.09972e+06	9.1582e+06	1.7572e+06	2.12412e+06	2.42325e+06	6.31406e+06	4.23987e+06	6.50146e+06	655555	438064	379344	4.09808e+06	5.4794e+06	3.06019e+06	3.21597e+06	2.6385e+06	3.18821e+06	3.96999e+06	3.27705e+06	Det	Det	Det	Det	Det	Det	Det	Det	Det	Det	Det	Det	Det	Det	Det	Det	Det	Det	Det	Det	Det	Det	Det	Det	Det	Det	Det	Det	Det	Det	Det	Det	1	1	2	2	2	2	1	2	2	2	2	1	2	2	2	1	1	1	1	2	2	2	1	1	1	2	1	2	2	2	2	1		Peak Found	High	High	High	High	High	Peak Found	High	High	High	High	High	High	High	High	High	High	Peak Found	High	High	High	Peak Found	Peak Found	Peak Found	High	High	High	High	High	High	High	High	Peak Found	High	High	High	High	High	Peak Found	High	High	High	High	High	High	High	High	High	High	Peak Found	High	High	High	Peak Found	Peak Found	Peak Found	High	High	High	High	High	High	High	High	High	High	High	High	High	High	High	Peak Found	High	High	High	3	0.7357	0	1	1	1	481.23	0.55	0.00027	22.063	2.48592e-05	1.7187e-05	2.30934	4.01	1.65028e-07	5.88841e-05	23.15
FALSE		High	Unambiguous	VMNLISK	[K].VMNLISK.[L]			0.796479	1	2	28	Q99L47	Q99L47 [356-362]			Hsc70-interacting protein OS=Mus musculus OX=10090 GN=St13 PE=1 SV=1	F8WJK8; Q99L47	0	804.465	7	1.129	2.958	0.49	1.254	1.378	0.771	2.693	0.096	1.477	0.17	1.56	-1.03	0.33	0.46	-0.38	1.43	-3.38	0.56	0.984836	0.722685	0.743392	0.892285	0.911339	0.957394	0.660487	0.631697	0.812778	0.999983	0.999997	0.985509	1	1	1	0.999997	0.953918	1	22.86	26.95	33	19.45	22.98	29.28	26.68	69.59	24.04	23.9249	24.6131	23.5465	24.0457	24.0543	23.6814	24.2352	23.0879	23.9768	88.8	219.1	31.5	98.6	108.4	50.6	200	7.5	116.9	78.6	6.77	10.63	26.9	4.95	5.34	29.11	23.08	66.09	27.33	21.81	3	3	3	3	3	3	3	3	3	5	84.9	96.9	89.2	220.2	219.5	263	31.7	26.7	44.6	99.1	97.2	106.6	108.9	103.5	115.1	41.9	50.9	73.2	152.9	245	201	14.3	7.6	3.3	76.3	134.4	117.4	54.3	61.6	79	88.9	91	8.06356e+06	9.65466e+06	7.39743e+06	1.77981e+07	15921110	2.04101e+07	4.3888e+06	3.39373e+06	5.63676e+06	7.95934e+06	9453548	9.67876e+06	9.55717e+06	8.62158e+06	11125363	4094142	5.58951e+06	7.1688e+06	11613792	1.52705e+07	11885041	1.77721e+06	1.0524e+06	165184	5.30427e+06	1.06995e+07	8646655	5.24459e+06	5.69909e+06	7893369	7.86315e+06	8.78906e+06	1.17739e+07	1.34505e+07	1.23779e+07	3.05559e+07	3.04549e+07	3.64857e+07	4.39312e+06	3.70113e+06	6.18198e+06	1.3749e+07	1.34851e+07	1.47954e+07	1.51114e+07	1.43593e+07	1.59754e+07	5.81251e+06	7.05941e+06	1.0152e+07	2.12166e+07	3.40007e+07	2.78831e+07	1.98336e+06	1.0524e+06	456858	1.05824e+07	1.86467e+07	1.6294e+07	7.54067e+06	8.55044e+06	1.09671e+07	1.23333e+07	1.26234e+07	Det	Det	Det	Det	Det	Det	Det	Det	Det	Det	Det	Det	Det	Det	Det	Det	Det	Det	Det	Det	Det	Det	Det	Det	Det	Det	Det	Det	Det	Det	Det	Det	2	2	2	2	1	2	2	2	2	3	1	3	3	3	1	1	1	2	2	2	1	1	1	1	2	2	1	3	1	1	2	2		High	High	Peak Found	High	High	High	High	High	High	High	High	Peak Found	High	High	High	High	Peak Found	High	High	High	High	Peak Found	High	Peak Found	High	High	High	High	High	High	High	High	High	High	Peak Found	High	High	High	High	High	High	High	High	Peak Found	High	High	High	High	Peak Found	High	High	High	High	Peak Found	High	Peak Found	High	High	High	High	High	High	High	High	High	High	High	High	High	High	High	High	High	High	High	2	0.3356	0	1	1	1	402.736	0.4	0.00016	25.7022	0.000162584	0.00294946	0.796479	1.46	0.0119876	0.000618465	27.23
FALSE		High	Unambiguous	VMNLISK	[K].VMNLISK.[L]	1xOxidation [M2]	1xOxidation [M2]	0.577517	1	2	1	Q99L47	Q99L47 [356-362]			Hsc70-interacting protein OS=Mus musculus OX=10090 GN=St13 PE=1 SV=1	F8WJK8; Q99L47	0	820.46	7	0.101	3.056	0.18	0.182	2	0.168	0.227	0.082	0.15	-3.31	1.61	-2.48	-2.46	1	-2.57	-2.14	-3.61	-2.73	0.158008	0.820126	0.549115	0.262335	0.691938	0.370228	0.562968	0.398075	0.381293	0.743054	0.999997	0.979215	0.802002	1	0.956884	0.998872	0.953918	0.945265	104.91	31.37	127.05	122.34	50	31.5	146.61	118.8	113.78	18.9828	20.6348	18.9828	18.9828	20.2034	18.9828	20.168	18.9828	18.9828	13.6	458.5	23.6	17.2	252.3	26.4	16	10.9	24.6	157	61.63	8.07	39.55	70.81	18.76	2.1	160.58	31.99	80.28	80.37	3	3	3	3	3	3	3	3	3	5	3.3	15.7	12.3	475.4	414.4	414.9	21.4	28	11.9	28.3	5.2	15.5	227.9	228.3	311.2	24.7	23.9	23.7	14.5	2.2	323.7	9.8	6.5	12.7	22.3	25.9	1.4	15.9	172.2	9.5	142	155.6				1.32449e+06	1.03624e+06	1110027							689294	655502	1.0364e+06						660014								548968		433090	518071	15652.4	75160.5	58900.3	2.27389e+06	1.98218e+06	1.98432e+06	102263	133736	56925.6	135502	24937	74239.6	1.08989e+06	1.09174e+06	1.48821e+06	117909	114276	113337	69382.9	10290.1	1.54843e+06	47004.1	31275.1	60947.6	106437	123899	6458.28	75879.7	823625	45308.6	679297	744087	Imp	Imp	Imp	Det	Det	Det	Imp	Imp	Imp	Imp	Imp	Imp	Det	Det	Det	Imp	Imp	Imp	Imp	Imp	Det	Imp	Imp	Imp	Imp	Imp	Imp	Imp	Det	Imp	Det	Det				1	1	1							1	1	1						1								1		1	1		n/a	n/a	n/a	Peak Found	Peak Found	Peak Found	n/a	n/a	n/a	n/a	n/a	n/a	Peak Found	Peak Found	Peak Found	n/a	n/a	n/a	n/a	n/a	High	n/a	n/a	n/a	n/a	n/a	n/a	n/a	Peak Found	n/a	Peak Found	Peak Found	n/a	n/a	n/a	Peak Found	Peak Found	Peak Found	n/a	n/a	n/a	n/a	n/a	n/a	Peak Found	Peak Found	Peak Found	n/a	n/a	n/a	n/a	n/a	High	n/a	n/a	n/a	n/a	n/a	n/a	n/a	Peak Found	n/a	Peak Found	Peak Found	n/a	Peak Found	n/a	n/a	Peak Found	n/a	High	n/a	n/a	Peak Found	High	2	0.2368	0	1	1	1	410.734	1.68	0.00069	26.5504	0.000526004	0.0116038	0.577517	1.52	0.0517322	0.00199018	27.02
FALSE		High	Unambiguous	KGAAIEALNDGELQK	[K].KGAAIEALNDGELQK.[A]			5.77295	1	3	40	Q99L47	Q99L47 [117-131]			Hsc70-interacting protein OS=Mus musculus OX=10090 GN=St13 PE=1 SV=1	E9Q1V0; F8WJK8; Q99L47	1	1556.83	15	1.356	3.274	0.36	1.621	1.837	0.774	2.191	0.157	1.43	0.44	1.71	-1.48	0.7	0.88	-0.37	1.13	-2.68	0.52	0.768327	0.845709	0.795145	0.85913	0.790302	0.874309	0.499849	0.975935	0.842146	0.999983	0.999997	0.990631	1	1	1	0.97991	0.998621	1	58.37	30.05	37	36.82	34.01	46.26	30.54	49.47	18.42	22.9389	23.5736	22.3697	23.0162	22.9636	22.5505	23.0237	22.1029	22.8882	107.5	231.8	28	108.2	110.1	45.8	167.5	12.2	111.2	77.8	46.23	18.6	35.27	25.84	33.18	39.63	28.49	68.2	3.23	24.76	3	3	3	3	3	3	3	3	3	5	43.8	123.7	110.4	188.8	275.7	238.1	18.2	28.7	38.3	86.3	145	111.1	178.9	113.1	97.8	41.2	47.1	83	211.1	116.6	172.1	14.5	12.5	2.1	109.3	114.3	116.4	84.2	53.2	53.2	91.2	79.9	1.98249e+06	5.87142e+06	4.3632e+06	7.27197e+06	9.52844e+06	8.80704e+06	1.20514e+06	1.74184e+06	2.30812e+06	3.30246e+06	6.7226e+06	4.80587e+06	7.48148e+06	4.48872e+06	4.5022e+06	1.9177e+06	2.46566e+06	3.87477e+06	7.63908e+06	3.46326e+06	4.85015e+06	857609	826869	51362.3	3.62188e+06	4.33471e+06	4.08551e+06	3.87201e+06	2.34636e+06	2.53317e+06	3.8451e+06	3.67749e+06	2.89471e+06	8.17982e+06	7.30079e+06	1.24846e+07	1.82266e+07	1.57437e+07	1.20632e+06	1.89961e+06	2.53138e+06	5.70469e+06	9.58949e+06	7.34649e+06	1.18294e+07	7.47599e+06	6.4649e+06	2.72259e+06	3.11406e+06	5.4872e+06	1.39554e+07	7.71117e+06	1.13788e+07	957091	826869	142055	7.22592e+06	7.55434e+06	7.69887e+06	5.56717e+06	3.52028e+06	3.51961e+06	6.031e+06	5.28184e+06	Det	Det	Det	Det	Det	Det	Det	Det	Det	Det	Det	Det	Det	Det	Det	Det	Det	Det	Det	Det	Det	Det	Det	Det	Det	Det	Det	Det	Det	Det	Det	Det	2	1	2	3	3	4	2	2	1	1	2	2	3	2	2	3	2	2	3	2	2	2	1	1	2	2	2	2	3	2	3	2		High	High	High	High	Peak Found	High	High	Peak Found	High	Peak Found	High	High	High	High	High	Peak Found	High	High	High	High	High	Peak Found	Peak Found	High	High	High	Peak Found	High	High	High	Peak Found	High	High	High	High	High	Peak Found	High	High	Peak Found	High	Peak Found	High	High	High	High	High	Peak Found	High	High	High	High	High	Peak Found	Peak Found	High	High	High	Peak Found	High	High	High	Peak Found	High	High	High	High	High	High	High	High	High	High	High	High	2	0.7201	0	1	1	1	778.915	-3.57	-0.00278	27.0453	1.45902e-05	4.93503e-06	5.77295	6.11	6.30512e-16	5.88841e-05	28.09
FALSE		High	Unambiguous	FLREWVESMGGKVPPATHK	[R].FLREWVESMGGKVPPATHK.[A]			2.53214	1	3	25	Q99L47	Q99L47 [30-48]			Hsc70-interacting protein OS=Mus musculus OX=10090 GN=St13 PE=1 SV=1	E9Q1X9; F8WJK8; Q99L47	2	2169.13	19	0.428	3.376	0.876	2.466	2.21	0.653	1.578	0.043	0.968	-1.22	1.76	-0.19	1.3	1.14	-0.61	0.66	-4.53	-0.05	0.555531	0.65202	0.73829	0.512365	0.631364	0.922166	0.663992	0.428024	0.994483	0.999983	0.999997	0.985479	0.985046	1	1	0.999997	0.953918	1	53.26	45.88	65.13	62.43	60.66	62.9	93.27	144.59	46.3	21.4873	22.8816	22.1478	22.719	22.5278	21.7439	22.051	22.6407	21.7861	29.7	245.1	68	179	160.4	49.4	122.4	3.1	70.3	72.6	88.95	29.57	43.75	40.17	35.76	36.75	76.1	164.89	26.02	71.93	3	3	3	3	3	3	3	3	3	5	110.1	26.2	26.7	280.9	152.2	220.4	26	61.1	68.4	231.2	99.6	161	107.5	144.2	217.3	44.4	56.2	25.6	233.2	110.1	40.8	108.6	2.8	0.8	57.5	91.9	63.2	65.3	39.1	62.4	195.6	69.8	3.45599e+06	860119	731282	7.4961e+06	3.64467e+06	5.64771e+06	1.18893e+06	2.56706e+06	2.85548e+06	6.13333e+06	3.20005e+06	4.8243e+06	3.11446e+06	3.96722e+06	6.93321e+06	1.43238e+06	2.03834e+06	826762	5.84931e+06	2.26537e+06	797493	4459585			1.32059e+06	2.41618e+06	1.53668e+06	2.07977e+06	1.19494e+06	2.05631e+06	5.71328e+06	2.22614e+06	5.04623e+06	1.19828e+06	1.22363e+06	1.28694e+07	6.97175e+06	1.0096e+07	1.19009e+06	2.79958e+06	3.13168e+06	1.05948e+07	4.56474e+06	7.37466e+06	4.92447e+06	6.60743e+06	9.95569e+06	2.03357e+06	2.57437e+06	1.17081e+06	1.06858e+07	5.04399e+06	1.87097e+06	4.97689e+06	129041	35878.7	2.63467e+06	4.21081e+06	2.89576e+06	2.99028e+06	1.79279e+06	2.85706e+06	8.96123e+06	3.19733e+06	Det	Det	Det	Det	Det	Det	Det	Det	Det	Det	Det	Det	Det	Det	Det	Det	Det	Det	Det	Det	Det	Det	Imp	Imp	Det	Det	Det	Det	Det	Det	Det	Det	5	3	4	6	8	6	2	1	3	7	6	5	5	7	7	5	7	4	6	5	5	1			4	7	5	3	4	5	3	3		Peak Found	Peak Found	Peak Found	High	High	High	Peak Found	Peak Found	Peak Found	High	High	High	High	High	High	High	Peak Found	Peak Found	High	High	Peak Found	Peak Found	n/a	n/a	High	High	Peak Found	High	High	Peak Found	Peak Found	High	Peak Found	Peak Found	Peak Found	High	High	High	Peak Found	Peak Found	Peak Found	High	High	High	High	High	High	High	Peak Found	Peak Found	High	High	Peak Found	Peak Found	n/a	n/a	High	High	Peak Found	High	High	Peak Found	Peak Found	High	Peak Found	High	Peak Found	High	High	High	High	Peak Found	High	High	High	4	0.5498	0	1	1	1	543.037	-1.24	-0.00067	46.2662	2.48592e-05	1.7187e-05	2.53214	5.22	6.55353e-08	5.88841e-05	46.95
FALSE		High	Unambiguous	AHRLLGHWEEAAHDLALACK	[K].AHRLLGHWEEAAHDLALACK.[L]			5.12722	1	2	49	Q99L47	Q99L47 [190-209]			Hsc70-interacting protein OS=Mus musculus OX=10090 GN=St13 PE=1 SV=1	F8WJK8; Q99L47	1	2241.13	20	1.195	2.182	1.985	2.084	1.698	0.689	2.308	0.092	1.194	0.26	1.13	0.99	1.06	0.76	-0.54	1.21	-3.45	0.26	0.889166	0.905528	0.463746	0.606775	0.85326	0.93392	0.528796	0.843076	0.979442	0.999983	0.999997	0.979215	1	1	1	0.988824	0.974269	1	49.97	50.87	49.97	49.08	45.7	79.67	54.32	114.99	52.16	22.5117	22.8265	23.2258	23.0593	22.8756	22.3149	22.8392	21.8015	22.2045	74.5	140.4	130.8	154.2	131.1	51	178.3	6.8	58.9	74	33.41	39.89	26.28	34.85	46.76	78.64	44.83	125.79	39.17	37.63	3	3	3	3	3	3	3	3	3	5	58.9	76.6	113.2	223	100.2	144.3	97.9	168	134.5	101.6	211.1	158.6	134.8	57.9	167.1	118.3	52.4	20.1	183.3	72.1	192.1	31.1	7	0.4	112	60.5	58.9	49.3	36.9	76.1	79.4	102.2	2.28439e+06	3.11352e+06	3.83124e+06	7.35335e+06	2.96672e+06	4.57166e+06	5.53664e+06	8.72192e+06	6.94359e+06	3.33057e+06	8.37873e+06	5.874e+06	4.82876e+06	1.96924e+06	6.58855e+06	4.71849e+06	2.35092e+06	804950	5.68157e+06	1.83426e+06	4.63732e+06	1.57593e+06	394637		3.17845e+06	1.96662e+06	1.76846e+06	1.94197e+06	1.39195e+06	3.10038e+06	2.86658e+06	4.0284e+06	3.33553e+06	4.33762e+06	6.41068e+06	1.26243e+07	5.67492e+06	8.17245e+06	5.54208e+06	9.51193e+06	7.61522e+06	5.75325e+06	1.19519e+07	8.97928e+06	7.63506e+06	3.27978e+06	9.46078e+06	6.69891e+06	2.96915e+06	1.13992e+06	1.03794e+07	4.08411e+06	1.08794e+07	1.75874e+06	394637	24743.7	6.34124e+06	3.42734e+06	3.33254e+06	2.79217e+06	2.08836e+06	4.30769e+06	4.4962e+06	5.78584e+06	Det	Det	Det	Det	Det	Det	Det	Det	Det	Det	Det	Det	Det	Det	Det	Det	Det	Det	Det	Det	Det	Det	Det	Imp	Det	Det	Det	Det	Det	Det	Det	Det	4	5	4	4	2	5	11	9	17	5	4	5	3	2	4	3	2	3	9	5	4	4	1		4	2	4	5	6	9	6	7		Peak Found	High	High	High	High	High	High	High	High	High	High	High	High	Peak Found	High	High	High	High	High	High	High	High	Peak Found	n/a	High	High	High	High	High	High	High	High	Peak Found	High	High	High	High	High	High	High	High	High	High	High	High	Peak Found	High	High	High	High	High	High	High	High	Peak Found	n/a	High	High	High	High	High	High	High	High	High	High	High	High	High	High	High	High	High	High	High	5	0.6516	0	1	1	1	449.033	0.74	0.00033	54.898	1.45902e-05	8.86316e-06	5.12722	6.43	1.92572e-15	5.88841e-05	53.66
FALSE		High	Unambiguous	LDYDEDASAMLR	[K].LDYDEDASAMLR.[E]			2.44422	1	2	28	Q99L47	Q99L47 [210-221]			Hsc70-interacting protein OS=Mus musculus OX=10090 GN=St13 PE=1 SV=1	F8WJK8; Q99L47	0	1398.62	12	0.878	2.827	0.167	1.517	1.175	1.094	1.975	0.02	1.544	-0.19	1.5	-2.58	0.6	0.23	0.13	0.98	-5.67	0.63	0.940899	0.766844	0.536359	0.916948	0.984006	0.870391	0.600375	0.321594	0.836575	0.999983	0.999997	0.979215	1	1	1	0.999997	0.953918	1	24.13	20.91	36.71	24.95	31.22	20.97	38.64	48.04	29.98	21.6202	22.5811	21.1391	22.0399	21.8642	21.9523	22.0545	20.9632	21.9104	70.3	243.3	13.9	130.5	95.4	90.4	140.5	1.6	128	86.1	21.86	25.41	35.29	25.18	24.02	10.24	55.03	85.61	22.97	17.09	3	3	3	3	3	3	3	3	3	5	86.6	55.9	68.9	159.5	269	238.4	13.6	10.6	21	127.9	149.4	88.8	93.5	120.9	74.8	94.2	88.6	76.9	137.7	125.8	315.3	1.2	5.6	1.6	125.4	156.5	98.3	86.2	84.3	94.3	63.7	65.7	1.96337e+06	1328730	1.36292e+06	3.07576e+06	4.65573e+06	4.41425e+06	448838	323241	632706	2.45129e+06	3.46793e+06	1.92325e+06	1.95686e+06	2.40275e+06	1725639	2.19742e+06	2.32168e+06	1.79664e+06	2.49524e+06	1.86973e+06	4.44926e+06		183873		2.08117e+06	2.97298e+06	1.72736e+06	1.98369e+06	1.86053e+06	2.24725e+06	1.34414e+06	1.51407e+06	2.8668e+06	1.85113e+06	2.28053e+06	5.2805e+06	8.90576e+06	7.89105e+06	449279	352519	693905	4.23438e+06	4.94686e+06	2.93997e+06	3.09411e+06	4.00179e+06	2.47792e+06	3.1197e+06	2.93223e+06	2.54429e+06	4.55843e+06	4.16307e+06	1.04382e+07	41372	183873	52486.9	4.1521e+06	5.18119e+06	3.25509e+06	2.85215e+06	2.79139e+06	3.12234e+06	2.10827e+06	2.17461e+06	Det	Det	Det	Det	Det	Det	Det	Det	Det	Det	Det	Det	Det	Det	Det	Det	Det	Det	Det	Det	Det	Imp	Det	Imp	Det	Det	Det	Det	Det	Det	Det	Det	2	1	1	1	2	2	1	1	1	1	2	1	1	2	1	2	2	2	1	2	2		1		2	2	1	2	2	1	1	2		Peak Found	High	High	High	High	High	High	Peak Found	High	High	High	High	High	Peak Found	Peak Found	High	High	High	High	High	High	n/a	Peak Found	n/a	High	High	High	High	High	High	High	High	Peak Found	High	High	High	High	High	High	Peak Found	High	High	High	High	High	Peak Found	Peak Found	High	High	High	High	High	High	n/a	Peak Found	n/a	High	High	High	High	High	High	High	High	High	High	High	High	High	High	High	Peak Found	High	High	High	2	0.705	0	1	1	1	699.813	-1.49	-0.00104	52.6056	2.48592e-05	1.7187e-05	2.31838	3.22	1.2058e-07	5.88841e-05	53.62
FALSE		High	Unambiguous	AIDLFTDAIK	[K].AIDLFTDAIK.[L]			1.43213	1	3	8	Q99L47	Q99L47 [132-141]			Hsc70-interacting protein OS=Mus musculus OX=10090 GN=St13 PE=1 SV=1	E9Q1V0; F8WJK8; Q99L47	0	1106.61	10	1.43	4.22	0.127	1.624	1.388	1.056	3.257	0.141	1.405	0.52	2.08	-2.98	0.7	0.47	0.08	1.7	-2.83	0.49	0.669914	0.724715	0.452301	0.819335	0.909805	0.723604	0.408214	0.711332	0.882203	0.999983	0.999997	0.979215	1	1	1	0.952507	0.957836	1	45.12	22.73	93.69	25.08	27.79	55.34	46.25	51.56	36.11	20.6382	21.5431	20.0425	20.8276	20.7428	20.4782	21.1106	19.6351	20.5201	81.7	293.4	7.2	112.9	95.9	59.6	184	8.5	87.3	69.5	34.97	6.16	97.81	8.06	18.21	42.48	30.85	29.95	29.38	48.41	3	3	3	3	3	3	3	3	3	5	57.3	80.9	116.2	290.5	290.6	260.6	7.1	2.9	23.7	106.2	124.2	111.8	112.2	77.6	95	44.3	59	99.8	182.2	175.5	294.9	6.2	8.4	11.4	114.2	86.4	62.7	81.3	11.4	68.8	80.6	55.9	595545	880514	1.05382e+06	2.5663e+06	2304175	2.21111e+06			328456	932660	1.32044e+06	1.10938e+06	1.07658e+06	707078	1.00323e+06	472871	709126	1068801	1.51276e+06	1195438	1.90671e+06			62709.2	868586	752168	504850	857681	115461	751506	779647	590734	869579	1.22669e+06	1.76331e+06	4.40585e+06	4.40757e+06	3.95264e+06	107728	44459.6	360226	1.61108e+06	1.88355e+06	1.69585e+06	1.70224e+06	1.17764e+06	1.44057e+06	671341	895609	1.51357e+06	2.76358e+06	2.66172e+06	4.47326e+06	94759	127607	173438	1.73289e+06	1.31085e+06	951354	1.23317e+06	173228	1.04415e+06	1.22287e+06	848449	Det	Det	Det	Det	Det	Det	Imp	Imp	Det	Det	Det	Det	Det	Det	Det	Det	Det	Det	Det	Det	Det	Imp	Imp	Det	Det	Det	Det	Det	Det	Det	Det	Det	1	1	1	1	1	1			1	1	1	1	1	1	1	1	1	1	1	1	1			1	1	1	1	1	1	1	1	1		Peak Found	High	High	Peak Found	Peak Found	Peak Found	n/a	n/a	Peak Found	Peak Found	Peak Found	Peak Found	Peak Found	High	Peak Found	Peak Found	Peak Found	Peak Found	High	Peak Found	High	n/a	n/a	Peak Found	Peak Found	High	Peak Found	Peak Found	Peak Found	Peak Found	High	High	Peak Found	High	High	Peak Found	Peak Found	Peak Found	n/a	n/a	Peak Found	Peak Found	Peak Found	Peak Found	Peak Found	High	Peak Found	Peak Found	Peak Found	Peak Found	High	Peak Found	High	n/a	n/a	Peak Found	Peak Found	High	Peak Found	Peak Found	Peak Found	Peak Found	High	High	High	Peak Found	Peak Found	Peak Found	High	Peak Found	High	Peak Found	High	High	High	2	0.5495	0	1	1	1	553.809	0.65	0.00036	66.3314	2.48592e-05	7.43738e-05	1.43213	2.73	0.000136401	6.54907e-05	67.89
FALSE		High	Unambiguous	AIDLFTDAIKLNPRLAILYAK	[K].AIDLFTDAIKLNPRLAILYAK.[R]			4.08525	1	3	16	Q99L47	Q99L47 [132-152]			Hsc70-interacting protein OS=Mus musculus OX=10090 GN=St13 PE=1 SV=1	E9Q1V0; F8WJK8; Q99L47	2	2359.37	21	1.758	2.123	0.525	3.403	2.097	0.392	0.607	0.101	3.051	0.81	1.09	-0.93	1.77	1.07	-1.35	-0.72	-3.31	1.61	0.582506	0.909199	0.95731	0.43965	0.691022	0.63455	0.883374	0.683165	0.561706	0.999983	0.999997	0.999586	0.954517	1	1	0.999997	0.955611	0.992335	121.69	67.47	92.76	96.84	140.03	148.14	148.23	147.56	101.83	20.6099	20.4301	20.1387	20.5767	20.8756	20.3213	20.2009	19.354	20.7387	141.2	146.2	49.6	149.2	156.8	13.9	21.5	4.5	233.5	83.8	75.7	28.14	89.08	90.38	89.05	135.45	165.51	95.75	65.53	73.69	3	3	3	3	3	3	3	3	3	5	176.6	112.3	21	181.7	113.6	116.2	39.4	0.1	52.7	48.3	341.8	118.6	210.6	7.8	124.6	11	2.8	79.9	17.1	0.5	572.3	3.6	10.1	1	185.6	306.5	63.7	66.6	100.4	0.2	28.1	85.6	1.4538e+06	968633	150830	1.27212e+06	713894	781118	473127		577458	336166	2880372	932236	1.60079e+06		1.04317e+06			678417	112198		2.9323e+06	38385.1			1.11805e+06	2113757	406172	557030	804662		215453	716370	2.12276e+06	1.34946e+06	252379	2.18399e+06	1.36558e+06	1.39635e+06	473592	819.737	633313	580697	4.10873e+06	1.42506e+06	2.53111e+06	93189.2	1.49794e+06	132365	34191.4	960731	204969	6480.7	6.87936e+06	42837.8	121489	12247	2.23059e+06	3.68376e+06	765402	800897	1.20725e+06	2023.17	337937	1.0289e+06	Det	Det	Det	Det	Det	Det	Det	Imp	Det	Det	Det	Det	Det	Imp	Det	Imp	Imp	Det	Det	Imp	Det	Det	Imp	Imp	Det	Det	Det	Det	Det	Imp	Det	Det	1	1	1	1	1	1	1		1	1	1	1	1		1			1	2		1	1			2	1	1	2	1		1	1		High	High	Peak Found	High	High	High	High	n/a	Peak Found	High	High	High	Peak Found	High	High	n/a	n/a	High	Peak Found	n/a	High	Peak Found	n/a	n/a	High	Peak Found	Peak Found	Peak Found	High	n/a	Peak Found	High	High	High	Peak Found	High	High	High	High	n/a	Peak Found	High	High	High	Peak Found	High	High	n/a	n/a	High	Peak Found	n/a	High	Peak Found	n/a	n/a	High	Peak Found	Peak Found	Peak Found	High	n/a	Peak Found	High	High	High	High	High	High	High	High	Peak Found	High	High	High	4	0.8438	0	1	1	1	590.601	2.42	0.00143	89.3546	1.45902e-05	1.7187e-05	3.73986	5.57	1.37657e-12	5.88841e-05	89.54
FALSE		High	Unambiguous	AIEINPDSAQPYKWR	[R].AIEINPDSAQPYKWR.[G]			3.39424	1	2	17	Q99L47	Q99L47 [173-187]			Hsc70-interacting protein OS=Mus musculus OX=10090 GN=St13 PE=1 SV=1	F8WJK8; Q99L47	1	1787.91	15	0.876	3.351	0.065	1.414	1.52	0.755	1.319	0.085	1.142	-0.19	1.74	-3.94	0.5	0.6	-0.4	0.4	-3.56	0.19	0.966801	0.694545	0.233356	0.931128	0.843954	0.968777	0.753744	0.797411	0.947886	0.999983	0.999997	0.955498	1	1	1	0.999997	0.967066	1	94.65	60.63	140.88	59.59	54.6	73.56	128.89	133.95	143.84	21.7201	22.6644	21.8404	21.9362	22.0913	21.7307	21.8644	21.2095	22.0826	64.2	295.9	3.1	112.5	134.2	66.7	130.2	4	100.8	88.3	46.35	31.09	159.54	40.28	27.87	57.43	74.9	64.91	101.55	67.67	3	3	3	3	3	3	3	3	3	5	111.8	68	43.7	185	313	354.4	3.3	0.4	65.3	119	179.7	79	159.6	142	89.7	70.6	99.2	25.2	167.6	137.7	16.1	4.2	11.7	4.2	106.7	231.5	1.7	136.1	127.1	93.4	49.9	3.3	2129659	1.35623e+06	726340	2995914	4.54941e+06	5512514			1.65667e+06	1.91465e+06	3.50247e+06	1.43669e+06	2805770	2.37009e+06	1.73659e+06	1.38167e+06	2183905	494542	2.55076e+06	1.71977e+06	190700		326618		1.48642e+06	3693102		2.632e+06	2355385	1.86933e+06	884529		3.1096e+06	1.88944e+06	1.21536e+06	5.14342e+06	8.7024e+06	9.85434e+06	90396.3	11399.3	1.81691e+06	3.30738e+06	4.99612e+06	2.1962e+06	4.43638e+06	3.9474e+06	2.49364e+06	1.96158e+06	2.75822e+06	700339	4.65985e+06	3.82917e+06	447395	115760	326618	117703	2.96552e+06	6.43617e+06	47271.8	3.78428e+06	3.53382e+06	2.59727e+06	1.38738e+06	92950.2	Det	Det	Det	Det	Det	Det	Imp	Imp	Det	Det	Det	Det	Det	Det	Det	Det	Det	Det	Det	Det	Det	Imp	Det	Imp	Det	Det	Imp	Det	Det	Det	Det	Imp	1	1	1	1	1	1			1	2	2	1	1	1	1	2	2	1	1	1	1		1		1	1		1	1	1	1			High	Peak Found	Peak Found	High	High	High	n/a	n/a	High	High	High	Peak Found	High	High	Peak Found	Peak Found	Peak Found	Peak Found	High	Peak Found	Peak Found	n/a	Peak Found	n/a	High	High	n/a	High	High	Peak Found	High	n/a	High	Peak Found	Peak Found	High	High	High	n/a	n/a	High	High	High	Peak Found	High	High	Peak Found	Peak Found	Peak Found	Peak Found	High	Peak Found	Peak Found	n/a	Peak Found	n/a	High	High	n/a	High	High	Peak Found	High	n/a	High	High	High	High	High	Peak Found	High	Peak Found	High	High	High	3	0.6807	0	1	1	1	596.64	-0.89	-0.00053	46.7292	2.48592e-05	1.7187e-05	3.09768	4.76	1.65955e-10	5.88841e-05	47.44
FALSE		High	Unambiguous	AIEINPDSAQPYK	[R].AIEINPDSAQPYK.[W]			2.58335	1	2	14	Q99L47	Q99L47 [173-185]			Hsc70-interacting protein OS=Mus musculus OX=10090 GN=St13 PE=1 SV=1	F8WJK8; Q99L47	0	1445.73	13	1.187	2.989	0.27	1.615	1.243	0.053	1.239	0.093	1.053	0.25	1.58	-1.89	0.69	0.31	-4.24	0.31	-3.43	0.07	0.848737	0.824228	0.801713	0.801397	0.959962	0.0705631	0.719623	0.561791	0.953613	0.999983	0.999997	0.990631	1	1	0.742135	0.999997	0.953918	1	20.29	20.18	38.04	23.99	38.58	137.99	26.35	43.23	16.53	20.5807	21.219	19.965	20.7815	20.5764	20.3093	20.263	19.4661	20.3439	114	265.3	27.6	155.2	119.4	5.1	107.4	8.9	101.1	96.1	10.69	13.09	80.68	9.52	37.62	155.37	54.82	75.72	3.77	19.49	3	3	3	3	3	3	3	3	3	5	94.9	105.4	117.5	245.2	239.4	301.5	1.4	25.5	29.1	154.9	127.9	143.4	110.4	81.7	170.8	4.7	0.4	67.8	236.7	98.9	99.2	1.1	8.2	11	88.4	93.5	95.1	80.1	114.7	68	94.5	88.8	780943	909206	843954	1.71675e+06	1504535	2.02735e+06		281006	318569	1.0779e+06	1.07818e+06	1.1277e+06	839278	589466	1.43005e+06			575090	1.55773e+06	534048	508523				532718	644821	606570	669650	918755	588385	724249	743045	1.14029e+06	1.26667e+06	1.41216e+06	2.94733e+06	2.87797e+06	3.62416e+06	16816.9	306458	349383	1.86197e+06	1.53797e+06	1.72386e+06	1.32704e+06	981760	2.05347e+06	56426.1	4515.74	814405	2.84573e+06	1.18909e+06	1.19303e+06	12901.5	98726.8	132252	1.06281e+06	1.12377e+06	1.14304e+06	962822	1.37842e+06	817507	1.13598e+06	1.06721e+06	Det	Det	Det	Det	Det	Det	Imp	Det	Det	Det	Det	Det	Det	Det	Det	Imp	Imp	Det	Det	Det	Det	Imp	Imp	Imp	Det	Det	Det	Det	Det	Det	Det	Det	1	1	1	1	1	1		1	1	1	1	1	1	1	1			1	1	1	1				1	1	1	1	1	1	1	1		High	High	Peak Found	High	High	High	n/a	Peak Found	Peak Found	High	Peak Found	High	Peak Found	Peak Found	Peak Found	n/a	High	High	Peak Found	High	High	n/a	n/a	n/a	Peak Found	Peak Found	High	High	High	Peak Found	Peak Found	Peak Found	High	High	Peak Found	High	High	High	n/a	Peak Found	Peak Found	High	Peak Found	High	Peak Found	Peak Found	Peak Found	n/a	High	High	Peak Found	High	High	n/a	n/a	n/a	Peak Found	Peak Found	High	High	High	Peak Found	Peak Found	Peak Found	High	High	Peak Found	High	Peak Found	High	High	n/a	High	High	High	2	0.5436	0	1	1	1	723.368	1.76	0.00127	37.6911	2.48592e-05	1.7187e-05	2.38703	2.98	4.59452e-08	5.88841e-05	38.83
FALSE		High	Unambiguous	AIDLFTDAIKLNPR	[K].AIDLFTDAIKLNPR.[L]			3.04902	1	3	15	Q99L47	Q99L47 [132-145]			Hsc70-interacting protein OS=Mus musculus OX=10090 GN=St13 PE=1 SV=1	E9Q1V0; F8WJK8; Q99L47	1	1586.89	14	1.633	2.058	1.933	1.254	1.268	0.849	1.061	0.087	0.985	0.71	1.04	0.95	0.33	0.34	-0.24	0.09	-3.53	-0.02	0.638112	0.8957	0.372249	0.946498	0.965433	0.981992	0.887006	0.468278	0.97651	0.999983	0.999997	0.979215	1	1	1	0.999997	0.953918	1	65.95	25.6	36.01	34.63	35.42	62.67	59.42	50.45	35.93	20.2618	20.3929	20.9333	20.1965	20.1278	19.8794	19.7368	19.0791	19.7622	131.6	163.3	171.3	111.1	105.5	67.4	84.2	7.6	78.7	79.3	56.26	15.09	61.17	30.43	25.75	61.65	66.46	40.87	26.63	26.68	3	3	3	3	3	3	3	3	3	5	53.3	198.5	136.6	140.3	190.3	169.5	177.8	178.8	38.7	64.1	116.8	115.4	109.6	74.6	127	70	49.2	155.7	54	87.4	197.5	4.4	10.5	7.9	81.7	100.5	58	82.4	121.5	92	58.8	77.3	330556	1.28934e+06	738721	739367	900555	858298	1.60741e+06	1.48387e+06	319359	335577	740988	683060	627157	405314	800693	445937	352342	995159	267715	355171	761985	35335.9			370705	521910	278329	518517	732959	599235	339325	486866	482659	1.79625e+06	1.23608e+06	1.26935e+06	1.72264e+06	1.53432e+06	1.609e+06	1.61828e+06	350249	579678	1.05699e+06	1.04416e+06	991638	675053	1.14975e+06	633104	444999	1.40928e+06	489076	790810	1.78767e+06	39434.8	95399.6	71178.1	739584	909561	524493	745523	1.09967e+06	832582	532228	699268	Det	Det	Det	Det	Det	Det	Det	Det	Det	Det	Det	Det	Det	Det	Det	Det	Det	Det	Det	Det	Det	Det	Imp	Imp	Det	Det	Det	Det	Det	Det	Det	Det	1	2	2	1	1	1	2	2	1	1	1	1	1	1	1	1	1	1	1	1	1	1			1	1	1	1	1	2	1	1		Peak Found	High	High	High	Peak Found	High	High	High	Peak Found	Peak Found	Peak Found	Peak Found	Peak Found	Peak Found	Peak Found	High	High	Peak Found	High	High	High	Peak Found	n/a	n/a	High	High	High	Peak Found	High	Peak Found	Peak Found	Peak Found	Peak Found	High	High	High	Peak Found	High	High	High	Peak Found	Peak Found	Peak Found	Peak Found	Peak Found	Peak Found	Peak Found	High	High	Peak Found	High	High	High	Peak Found	n/a	n/a	High	High	High	Peak Found	High	Peak Found	Peak Found	Peak Found	High	High	High	Peak Found	Peak Found	High	High	Peak Found	High	High	High	3	0.5642	0	1	1	1	529.636	2.29	0.00121	70.0004	2.48592e-05	1.7187e-05	2.40741	3.74	1.81856e-09	5.88841e-05	71.3
FALSE		High	Unambiguous	AIEINPDSAQPYKWRGK	[R].AIEINPDSAQPYKWRGK.[A]			1.52259	1	2	4	Q99L47	Q99L47 [173-189]			Hsc70-interacting protein OS=Mus musculus OX=10090 GN=St13 PE=1 SV=1	F8WJK8; Q99L47	2	1973.02	17	0.912	2.887	0.417	0.925	1.35	1.128	1.728	0.179	0.114	-0.13	1.53	-1.26	-0.11	0.43	0.17	0.79	-2.48	-3.14	0.931416	0.809213	0.837887	0.874276	0.904375	0.849791	0.656531	0.81307	0.302239	0.999983	0.999997	0.994263	1	1	1	0.999997	0.969711	0.925666	58.86	51.61	71.4	57.92	73.16	109.72	135.73	120.08	140.03	19.7678	20.3417	19.1939	19.7479	19.8999	20.0152	20.1371	20.0249	19.9457	84.3	278.8	29.3	85.5	141.9	104.2	159.7	13.3	10.5	92.4	75.09	33.82	43.12	75.62	50.86	81.84	105.54	139.2	158.55	48.17	3	3	3	3	3	3	3	3	3	5	128.9	77.7	17.1	160.4	257.2	327.7	27	25.3	52.2	16.4	129.4	78.8	130.9	153.3	46.8	15.3	96.1	167.2	16.6	417.9	147.3	107	12.3	4	174.5	9.7	0.9	113.5	116.1	85.2	64.9	22.3	599232	378689		634055	912448	1.24421e+06	183371	157574	322819		615458	349967	561941	624610	221421		516460	801472		1.27365e+06	426168	650467			593531			535910	524979	416336	280943	105577	874962	527574	115763	1.08855e+06	1.74539e+06	2.22418e+06	183552	171846	354044	111061	877924	534977	888521	1.04029e+06	317948	103906	652276	1.13499e+06	112549	2.83587e+06	999816	725921	83531.3	27154.9	1.18414e+06	65694.6	5894.34	770532	787635	578461	440657	151636	Det	Det	Imp	Det	Det	Det	Det	Det	Det	Imp	Det	Det	Det	Det	Det	Imp	Det	Det	Imp	Det	Det	Det	Imp	Imp	Det	Imp	Imp	Det	Det	Det	Det	Det	1	1		1	1	1	1	1	1		1	1	1	1	1		1	1		1	1	1			1			1	1	1	1	1		Peak Found	Peak Found	n/a	Peak Found	Peak Found	Peak Found	Peak Found	Peak Found	Peak Found	n/a	Peak Found	Peak Found	Peak Found	High	Peak Found	n/a	Peak Found	High	n/a	High	Peak Found	Peak Found	n/a	n/a	Peak Found	n/a	n/a	High	Peak Found	Peak Found	Peak Found	Peak Found	Peak Found	Peak Found	n/a	Peak Found	Peak Found	Peak Found	Peak Found	Peak Found	Peak Found	n/a	Peak Found	Peak Found	Peak Found	High	Peak Found	n/a	Peak Found	High	n/a	High	Peak Found	Peak Found	n/a	n/a	Peak Found	n/a	n/a	High	Peak Found	Peak Found	Peak Found	Peak Found	Peak Found	Peak Found	Peak Found	Peak Found	High	High	High	Peak Found	Peak Found	High	High	4	0.2437	0	1	1	1	494.011	-0.12	-6e-05	34.7669	2.48592e-05	5.26738e-05	1.52259	1.97	7.23345e-05	6.54907e-05	35.56
FALSE		High	Unambiguous	LAILYAK	[R].LAILYAK.[R]			0.76094	1	3	5	Q99L47	Q99L47 [146-152]			Hsc70-interacting protein OS=Mus musculus OX=10090 GN=St13 PE=1 SV=1	E9Q1V0; F8WJK8; Q99L47	0	791.503	7	1.147	1.81	0.313	1.753	1.474	0.593	2.41	0.106	0.814	0.2	0.86	-1.68	0.81	0.56	-0.75	1.27	-3.23	-0.3	0.881463	0.924187	0.777778	0.724477	0.889213	0.865159	0.492713	0.907813	0.881732	0.999983	0.999997	0.990249	1	1	1	0.97991	0.986699	1	26.98	81.94	37.96	26.92	35.23	52.77	51.2	31.62	33.16	22.1626	22.5417	21.5438	22.4769	22.2947	21.8632	22.6086	21.2395	21.795	101.5	154.2	27.7	155.1	130.5	52.5	213.3	9.4	72	83.8	19.64	90.88	29.04	24.29	27.23	83.28	42.24	63.05	38.71	23.64	3	3	3	3	3	3	3	3	3	5	82.3	106.2	122.9	161.4	1.9	246.5	18.9	29	34.6	125.8	205.7	162.3	136.5	92.6	163.1	3.5	75.9	54.9	223.2	130	319.4	9.8	11.1	2.1	86.2	75.4	37.3	87.7	136.2	92.6	82.2	82.4	1.96864e+06	2.66262e+06	2.56448e+06	3282465		4815055	658308	927000	1.10263e+06	2.54333e+06	5.03502e+06	3.70709e+06	3.01471e+06	1.94169e+06	3.96663e+06		2.09686e+06	1.35346e+06	4.26525e+06	2038901	4.75399e+06	308038	387973		1.50849e+06	1.51003e+06	691593	2.13018e+06	3.16966e+06	2.32704e+06	1.83018e+06	2.00331e+06	2.87449e+06	3.70945e+06	4.29106e+06	5.63537e+06	67914.8	8.60754e+06	658955	1.01097e+06	1.20928e+06	4.39337e+06	7.18224e+06	5.66685e+06	4.76676e+06	3.23389e+06	5.69585e+06	120504	2.64828e+06	1.91668e+06	7.79196e+06	4.53974e+06	1.11532e+07	343770	387973	74797.6	3.00954e+06	2.63161e+06	1.30326e+06	3.06277e+06	4.7555e+06	3.23321e+06	2.87063e+06	2.87728e+06	Det	Det	Det	Det	Imp	Det	Det	Det	Det	Det	Det	Det	Det	Det	Det	Imp	Det	Det	Det	Det	Det	Det	Det	Imp	Det	Det	Det	Det	Det	Det	Det	Det	1	1	1	1		1	1	1	1	1	1	1	1	1	1		1	1	1	1	1	1	1		1	1	1	1	1	1	1	1		Peak Found	Peak Found	Peak Found	Peak Found	n/a	Peak Found	Peak Found	Peak Found	Peak Found	Peak Found	Peak Found	Peak Found	High	Peak Found	Peak Found	n/a	Peak Found	High	High	Peak Found	Peak Found	Peak Found	Peak Found	n/a	Peak Found	High	Peak Found	High	Peak Found	Peak Found	Peak Found	Peak Found	Peak Found	Peak Found	Peak Found	Peak Found	n/a	Peak Found	Peak Found	Peak Found	Peak Found	Peak Found	Peak Found	Peak Found	High	Peak Found	Peak Found	n/a	Peak Found	High	High	Peak Found	Peak Found	Peak Found	Peak Found	n/a	Peak Found	High	Peak Found	High	Peak Found	Peak Found	Peak Found	Peak Found	Peak Found	Peak Found	Peak Found	Peak Found	High	High	High	Peak Found	High	High	High	2	0.5463	0	1	1	1	396.255	0.26	0.0001	35.7184	0.000196046	0.00370371	0.76094	2.16	0.0152571	0.000766328	36.99
FALSE		High	Unambiguous	FLREWVESMGGKVPPATHKAK	[R].FLREWVESMGGKVPPATHKAK.[S]			2.43397	1	3	7	Q99L47	Q99L47 [30-50]			Hsc70-interacting protein OS=Mus musculus OX=10090 GN=St13 PE=1 SV=1	E9Q1X9; F8WJK8; Q99L47	3	2368.26	21	10.202	1.248	0.329	20.657	16.477	8.325	13.578	5.475	1.094	3.35	0.32	-1.6	4.37	4.04	3.06	3.76	2.45	0.13	0.114195	0.828684	0.854543	0.00562574	0.0596484	0.144749	0.098446	0.126077	0.958253	0.668058	0.999997	0.994779	0.0816419	0.489466	0.849468	0.818111	0.824765	1	139.28	142.87	113.47	137.51	144.7	144.7	137.68	146.9	146	21.0346	20.681	20.2726	21.6766	22.0071	22.9024	21.1462	23.4883	20.9835	45.3	7.4	1.4	96.7	137.6	269.8	62.6	353.5	21.7	4.1	75.32	144.13	46.12	26.21	43.59	74.06	26.29	85.49	133.22	147.86	3	3	3	3	3	3	3	3	3	5	153.5	43.5	49.4	87.9	8.1	3.1	3	1.4	1.5	88.1	105.4	145.9	185.3	70.3	150	349.9	294.2	35.5	68.2	95.5	57.9	385.4	400.9	3.5	23.7	1.2	129.7	4.3	1.1	177.7	70.4	4.5	2.96658e+06	881408	833268	1.4443e+06	118932					1439390	2.08536e+06	2.69297e+06	3.30816e+06	1.19083e+06	2.94826e+06	6.9563e+06	6.57346e+06	707588	1.05419e+06	1.2105e+06	696637	9.7463e+06	11313588		335055		1.94227e+06			3.61013e+06	1.26663e+06	88294	4.33163e+06	1.22794e+06	1.39428e+06	2.47959e+06	227501	87319.6	85561.3	39586.5	42430.5	2.48641e+06	2.97467e+06	4.11661e+06	5.23074e+06	1.98334e+06	4.23353e+06	9.87595e+06	8.30211e+06	1.00204e+06	1.92584e+06	2.69526e+06	1.63436e+06	1.08769e+07	11313588	100080	668459	33123.5	3.66008e+06	120368	30275.3	5.01594e+06	1.9867e+06	126813	Det	Det	Det	Det	Det	Imp	Imp	Imp	Imp	Det	Det	Det	Det	Det	Det	Det	Det	Det	Det	Det	Det	Det	Det	Imp	Det	Imp	Det	Imp	Imp	Det	Det	Det	2	1	2	2	1					1	2	2	3	2	3	2	2	1	3	2	2	2	1		1		1			1	1	1		Peak Found	Peak Found	Peak Found	High	Peak Found	n/a	n/a	n/a	n/a	High	High	High	Peak Found	Peak Found	Peak Found	Peak Found	Peak Found	Peak Found	Peak Found	High	Peak Found	Peak Found	Peak Found	n/a	High	High	Peak Found	n/a	n/a	Peak Found	Peak Found	Peak Found	Peak Found	Peak Found	Peak Found	High	Peak Found	n/a	n/a	n/a	n/a	High	High	High	Peak Found	Peak Found	Peak Found	Peak Found	Peak Found	Peak Found	Peak Found	High	Peak Found	Peak Found	Peak Found	n/a	High	High	Peak Found	n/a	n/a	Peak Found	Peak Found	Peak Found	Peak Found	High	n/a	High	Peak Found	Peak Found	High	Peak Found	High	Peak Found	High	5	0.4742	0	1	1	1	474.459	2.39	0.00113	42.2733	2.48592e-05	1.7187e-05	2.43397	3.1	1.29463e-07	5.88841e-05	41.74
FALSE		High	Unambiguous	FLREWVESMGGK	[R].FLREWVESMGGK.[V]			0.688908	1	3	1	Q99L47	Q99L47 [30-41]			Hsc70-interacting protein OS=Mus musculus OX=10090 GN=St13 PE=1 SV=1	E9Q1X9; F8WJK8; Q99L47	1	1438.71	12	3.308	0.448	0.39	1.458	4.267	0.836	0.623	1.412	2.357	1.73	-1.16	-1.36	0.54	2.09	-0.26	-0.68	0.5	1.24	0.153257			0.512123	0.103576				0.562144	0.73704			0.985046	0.609158				0.992524	130.72	111.43	138.21	97.39	73.3	115.22	108.78	96.2	133.52	17.7263			16.0602	17.3818				18.3827	204.9	22.6	7.3	115.9	271.8	70	29.3	112.2	86.6	79.5	107.73	52.09	146.62	49.39	31.4	81.24	63.16	41.16	134.71	74.57	3	3	3	3	3	3	3	3	3	5	531.8	32.2	159.2	36.9	17.5	14.8	83.4	3.9	5.7	90	94.2	30.9	350.8	211.1	210.5	5.8	81.8	54.4	51.2	15.6	22.7	87.2	40.8	100.4	22.9	511.3	67.2	14.5	9.7	82.2	97.8	61.7	424317		110824							60689.7	76930.7		258478	147651	170781											341786							619562	37477.4	185437	42937.4	20445.6	17247.7	97135.3	4501.25	6583.37	104836	109738	35969.7	408695	245914	245232	6809.27	95301.8	63370.7	59646.9	18134.6	26497.3	101558	47495.7	117017	26706.2	595649	78339.9	16892.9	11328.9	95775.9	113988	71916.1	Det	Imp	Det	Imp	Imp	Imp	Imp	Imp	Imp	Det	Det	Imp	Det	Det	Det	Imp	Imp	Imp	Imp	Imp	Imp	Imp	Imp	Imp	Imp	Det	Imp	Imp	Imp	Imp	Imp	Imp	1		1							1	1		1	1	1											1								Peak Found	n/a	Peak Found	n/a	n/a	n/a	n/a	n/a	n/a	Peak Found	Peak Found	n/a	Peak Found	Peak Found	Peak Found	n/a	n/a	n/a	n/a	n/a	n/a	n/a	n/a	n/a	n/a	High	n/a	n/a	n/a	n/a	n/a	n/a	Peak Found	n/a	Peak Found	n/a	n/a	n/a	n/a	n/a	n/a	Peak Found	Peak Found	n/a	Peak Found	Peak Found	Peak Found	n/a	n/a	n/a	n/a	n/a	n/a	n/a	n/a	n/a	n/a	High	n/a	n/a	n/a	n/a	n/a	n/a	Peak Found	n/a	n/a	Peak Found	Peak Found	n/a	n/a	n/a	High	n/a	High	3	0.3723	0	1	1	1	480.244	0.96	0.00046	53.2698	0.000299108	0.00582778	0.688908	2.31	0.0247559	0.0011833	54.49
FALSE		High	Unambiguous	GAAIEALNDGELQK	[K].GAAIEALNDGELQK.[A]			2.10571	1	3	1	Q99L47	Q99L47 [118-131]			Hsc70-interacting protein OS=Mus musculus OX=10090 GN=St13 PE=1 SV=1	E9Q1V0; F8WJK8; Q99L47	0	1428.73	14	1.722	3.423	0.128	2.06	1.958	0.769	2.798	0.161	1.971	0.78	1.78	-2.97	1.04	0.97	-0.38	1.48	-2.63	0.98	0.586376	0.760841	0.382789	0.647469	0.672106	0.956462	0.529996	0.645465	0.798187	0.999983	0.999997	0.979215	1	1	1	0.989325	0.953918	1	44.73	48.16	92.74	53.73	41.56	82.59	71.71	62.74	56.22	19.9288	20.3255	18.6817	20.119	20.2309	19.5868	20.0855	18.6817	19.8757	98.5	189.4	7.1	128.3	145.4	41.4	189.7	11.7	125.1	63.5	25.52	24.41	90.6	26.72	26.19	75.51	42.61	71.31	9.62	58.71	3	3	3	3	3	3	3	3	3	5	101.1	90.9	144.8	287.9	194.4	191.5	7.3	1.3	16	173.3	101.2	131.7	153.6	91.9	149.3	12.8	42.5	81.4	235.3	91.6	194.7	1.7	13.6	12	129.6	108.6	128.4	46.9	65.1	105.9	9.9	84.1	577576	543905	721787	1.3984e+06	847388	893484				836402	591673	718271	810048	459946	866800		280904	479418	1.07395e+06	342992	692084				541547	519795	568127	272075	362097	635638		488288	843342	757746	1.20774e+06	2.40078e+06	1.62094e+06	1.59722e+06	60713.1	10555.7	133591	1.44481e+06	843997	1.09798e+06	1.28082e+06	766044	1.24467e+06	106596	354774	678921	1.96195e+06	763694	1.62367e+06	13818.4	113111	100087	1.08043e+06	905876	1.0706e+06	391190	543259	883161	82538.3	701311	Det	Det	Det	Det	Det	Det	Imp	Imp	Imp	Det	Det	Det	Det	Det	Det	Imp	Det	Det	Det	Det	Det	Imp	Imp	Imp	Det	Det	Det	Det	Det	Det	Imp	Det	1	1	1	1	1	1				1	1	1	1	1	1		1	1	1	1	1				1	1	1	1	1	1		1		Peak Found	Peak Found	Peak Found	Peak Found	Peak Found	Peak Found	n/a	n/a	n/a	Peak Found	Peak Found	Peak Found	Peak Found	Peak Found	Peak Found	n/a	Peak Found	Peak Found	Peak Found	Peak Found	Peak Found	n/a	n/a	n/a	High	Peak Found	Peak Found	Peak Found	Peak Found	Peak Found	n/a	Peak Found	Peak Found	Peak Found	Peak Found	Peak Found	Peak Found	Peak Found	n/a	n/a	n/a	Peak Found	Peak Found	Peak Found	Peak Found	Peak Found	Peak Found	n/a	Peak Found	Peak Found	Peak Found	Peak Found	Peak Found	n/a	n/a	n/a	High	Peak Found	Peak Found	Peak Found	Peak Found	Peak Found	n/a	Peak Found	Peak Found	Peak Found	n/a	Peak Found	Peak Found	Peak Found	Peak Found	n/a	High	Peak Found	High	2	0.6426	0	1	1	1	714.87	-0.13	-9e-05	39.6381	2.48592e-05	1.78473e-05	2.10571	2.63	1.26123e-06	5.88841e-05	40.5
FALSE		High	Unambiguous	MCRQDPSVLHTEEMR	[K].MCRQDPSVLHTEEMR.[F]			2.9861	1	3	5	Q99L47	Q99L47 [15-29]			Hsc70-interacting protein OS=Mus musculus OX=10090 GN=St13 PE=1 SV=1	E9Q1X9; F8WJK8; Q99L47	1	1831.82	15	2.507	15.183	2.133	12.66	2.295	2.278	9.701	0.691	10.333	1.33	3.92	1.09	3.66	1.2	1.19	3.28	-0.53	3.37	0.417847	0.347579	0.366005	0.0725046	0.661056	0.489068	0.213438	0.675266	0.269944	0.96139	0.904822	0.978915	0.443381	1	0.983619	0.880166	0.954764	0.918544	109.2	135.13	142.99	109.77	135.87	107.81	143.34	104.63	121.77	19.1239	20.0723	19.6089	19.9926	19.4593	18.9372	20.4512	18.3308	19.7907	49.3	211.5	58.5	176.4	35.1	31.7	266	13.5	144	13.9	49.41	15.53	89.49	29.07	126.27	37.69	87.2	52.13	34.82	160.85	3	3	3	3	3	3	3	3	3	5	18.3	57	49.8	248.3	213.4	181.7	2.1	93.2	59	177.9	123.3	225.3	12.8	215.2	35.4	32	17.2	38.8	268.4	384.8	8.9	5	13.6	17.1	211.5	145.2	105.3	27.7	14.1	5.6	184.6	7.3		283397	205998	1.002e+06	772765	704286		592330	372714	713517	598982	1.02108e+06		895288	170863	156221		189931	1.01765e+06	1.19742e+06					734433	577238	387288	133289			815564		126558	394817	344688	1.72024e+06	1.47819e+06	1.259e+06	14541.4	645982	408765	1.23253e+06	854421	1.56088e+06	89006.6	1.49111e+06	245350	221789	119110	268969	1.85909e+06	2.66612e+06	61712.7	34865.4	94038.8	118466	1.46525e+06	1.00599e+06	729817	191643	97359.1	38779.9	1.2792e+06	50487.5	Imp	Det	Det	Det	Det	Det	Imp	Det	Det	Det	Det	Det	Imp	Det	Det	Det	Imp	Det	Det	Det	Imp	Imp	Imp	Imp	Det	Det	Det	Det	Imp	Imp	Det	Imp		1	2	1	1	1		2	1	2	2	1		1	1	1		1	2	2					1	1	1	1			1			n/a	Peak Found	Peak Found	Peak Found	High	Peak Found	n/a	Peak Found	Peak Found	High	Peak Found	Peak Found	High	High	Peak Found	Peak Found	n/a	Peak Found	Peak Found	High	n/a	n/a	n/a	n/a	Peak Found	Peak Found	Peak Found	Peak Found	n/a	n/a	Peak Found	n/a	n/a	Peak Found	Peak Found	Peak Found	High	Peak Found	n/a	Peak Found	Peak Found	High	Peak Found	Peak Found	High	High	Peak Found	Peak Found	n/a	Peak Found	Peak Found	High	n/a	n/a	n/a	n/a	Peak Found	Peak Found	Peak Found	Peak Found	n/a	n/a	Peak Found	n/a	Peak Found	High	Peak Found	High	High	Peak Found	High	n/a	Peak Found	Peak Found	High	3	0.7473	0	1	1	1	611.28	-0.22	-0.00014	19.6375	2.48592e-05	1.7187e-05	2.9861	3.72	2.8134e-09	5.88841e-05	21.22
FALSE		High	Unambiguous	KGAAIEALNDGELQKAIDLFTDAIKLNPR	[K].KGAAIEALNDGELQKAIDLFTDAIKLNPR.[L]			3.57032	1	3	3	Q99L47	Q99L47 [117-145]			Hsc70-interacting protein OS=Mus musculus OX=10090 GN=St13 PE=1 SV=1	E9Q1V0; F8WJK8; Q99L47	3	3124.7	29	0.849	2.351	0.276	0.554	1.372	0.474	2.904	0.231	0.4	-0.24	1.23	-1.86	-0.85	0.46	-1.08	1.54	-2.12	-1.32	0.900028	0.739166	0.756345	0.751613	0.79449	0.849671	0.480967	0.213217	0.708451	0.999983	0.999997	0.987606	1	1	1	0.976902	0.953918	1	80.07	38.79	114.19	34.92	77.03	48	40.87	69.67	129.78	18.4754	18.5858	18.6861	17.2223	18.2208	17.6551	18.7824	17.2223	18.9838	64.8	210.2	25.7	52.7	104.8	49.6	334.3	24.9	38	95	68.74	18.47	126.2	9.3	65.06	19.56	25.5	41.25	142.66	53.37	3	3	3	3	3	3	3	3	3	5	30	123.9	57	173.6	184.7	242.5	22.6	5.6	124	46.4	39.3	46.3	252.1	87.7	92.1	47.1	43.6	31.8	299.6	182.6	293.9	23.8	9.7	21.9	3.3	267.8	33.4	20.3	83.5	103.2	67.1	139.7		211545		240522	229732	322679			268874				379365	125332	152581			53497.5	390088	195058	297983					365525			132382	176622	101802	231399	71442.8	294715	135554	412931	439446	576830	53684.9	13344.7	294881	110413	93412.7	110130	599838	208741	219098	112030	103792	75759.8	712632	434308	699088	56611.2	23193.5	52159.4	7912.07	637021	79397.8	48326.3	198615	245400	159676	332350	Imp	Det	Imp	Det	Det	Det	Imp	Imp	Det	Imp	Imp	Imp	Det	Det	Det	Imp	Imp	Det	Det	Det	Det	Imp	Imp	Imp	Imp	Det	Imp	Imp	Det	Det	Det	Det		1		1	1	1			1				1	1	1			1	1	1	1					1			1	1	1	1		n/a	Peak Found	n/a	Peak Found	High	High	n/a	n/a	Peak Found	n/a	n/a	n/a	Peak Found	Peak Found	Peak Found	n/a	n/a	Peak Found	High	Peak Found	Peak Found	n/a	n/a	n/a	n/a	Peak Found	n/a	n/a	Peak Found	Peak Found	Peak Found	Peak Found	n/a	Peak Found	n/a	Peak Found	High	High	n/a	n/a	Peak Found	n/a	n/a	n/a	Peak Found	Peak Found	Peak Found	n/a	n/a	Peak Found	High	Peak Found	Peak Found	n/a	n/a	n/a	n/a	Peak Found	n/a	n/a	Peak Found	Peak Found	Peak Found	Peak Found	Peak Found	High	Peak Found	n/a	Peak Found	Peak Found	High	n/a	Peak Found	Peak Found	High	5	0.7504	0	1	1	1	625.748	2.7	0.00169	99.5547	2.45447e-05	1.7187e-05	3.35	5.69	4.89407e-11	5.88841e-05	100.99
FALSE		High	Unambiguous	LLGHWEEAAHDLALACK	[R].LLGHWEEAAHDLALACK.[L]			3.24246	1	2	4	Q99L47	Q99L47 [193-209]			Hsc70-interacting protein OS=Mus musculus OX=10090 GN=St13 PE=1 SV=1	F8WJK8; Q99L47	0	1876.94	17	0.909	7.684	0.293	2.189	2.891	1.967	1.211	0.487	0.631	-0.14	2.94	-1.77	1.13	1.53	0.98	0.28	-1.04	-0.66	0.878764	0.381496	0.518696	0.588351	0.44426	0.484537	0.771562	0.969837	0.941445	0.999983	0.917746	0.979215	1	0.955323	0.983619	0.999997	0.997546	1	113.44	51.86	59.54	36.27	48.6	36.42	134.83	51	84.82	18.9112	19.5764	17.5806	18.5486	18.7553	18.5097	18.427	17.5806	18.1572	43.6	369	13.4	105.1	150.6	92.3	91	29.1	57.8	48	98.23	12.55	80.7	58.49	41.04	44.36	88.6	41.02	61.5	52.77	3	3	3	3	3	3	3	3	3	5	17.3	133.6	38.4	324.8	315.8	394.9	11.8	39.5	10.1	81.7	219.9	92.5	110.1	132.6	232.2	81.3	158.8	75.1	129.6	80.1	4.2	17.1	25.7	39.3	66.1	50.9	13.9	34.5	107	38.1	42.3	80.7		296984		585783	511091	683933				146477	477278	187401	215538	246487	500514	177216	389146	164272	219590	111413					102536	90460.3			220822			174000	53468.2	413746	118928	1.00568e+06	977646	1.22262e+06	36460.7	122427	31350.4	253025	680817	286470	340800	410526	718709	251596	491482	232632	401158	248068	12927.1	52881.3	79413	121747	204568	157650	43055.7	106940	331302	117877	130880	249910	Imp	Det	Imp	Det	Det	Det	Imp	Imp	Imp	Det	Det	Det	Det	Det	Det	Det	Det	Det	Det	Det	Imp	Imp	Imp	Imp	Det	Det	Imp	Imp	Det	Imp	Imp	Det		1		2	1	1				1	1	1	1	1	2	2	1	1	1	1					1	1			1			2		n/a	Peak Found	n/a	Peak Found	Peak Found	High	n/a	n/a	n/a	High	Peak Found	High	Peak Found	Peak Found	High	Peak Found	Peak Found	Peak Found	Peak Found	Peak Found	n/a	n/a	n/a	n/a	Peak Found	Peak Found	n/a	n/a	Peak Found	n/a	n/a	Peak Found	n/a	Peak Found	n/a	Peak Found	Peak Found	High	n/a	n/a	n/a	High	Peak Found	High	Peak Found	Peak Found	High	Peak Found	Peak Found	Peak Found	Peak Found	Peak Found	n/a	n/a	n/a	n/a	Peak Found	Peak Found	n/a	n/a	Peak Found	n/a	n/a	Peak Found	Peak Found	High	n/a	High	High	Peak Found	Peak Found	n/a	Peak Found	Peak Found	High	4	0.6297	0	1	1	1	469.99	-0.19	-9e-05	63.5047	2.48592e-05	1.7187e-05	3.24246	3.97	4.7547e-10	5.88841e-05	63.93
FALSE		High	Unambiguous	GAAIEALNDGELQKAIDLFTDAIKLNPRLAILYAK	[K].GAAIEALNDGELQKAIDLFTDAIKLNPRLAILYAK.[R]			3.38963	1	3	1	Q99L47	Q99L47 [118-152]			Hsc70-interacting protein OS=Mus musculus OX=10090 GN=St13 PE=1 SV=1	E9Q1V0; F8WJK8; Q99L47	3	3769.09	35	0.112	4.455	0.116	0.521	0.68	0.208	0.324	0.821	0.637	-3.16	2.16	-3.11	-0.94	-0.56	-2.26	-1.63	-0.28	-0.65	0.0172889	0.446369	0.0104559	0.515821	0.775886	0.0924865	0.265613	0.671387	0.776346	0.3073	0.947939	0.301791	0.986811	1	0.787742	0.901797	0.954325	1	132.63	65.53	134.59	83.93	75.64	68.34	94.12	62.85	64.39	16.9852	18.5689	16.9852	16.9852	16.9852	16.9852	16.9852	17.9799	16.9852	11.1	442.2	11.5	51.7	94.3	29.8	32.4	132.9	94.8	99.3	140.58	29.76	145.24	22.11	61.02	56.7	65.87	37.37	60.33	57.85	3	3	3	3	3	3	3	3	3	5	80.1	10	1.8	633.4	396.8	384.4	10.3	3.3	111.8	46.4	62.5	41.3	84.6	22.3	105.2	26.8	32.2	8.1	50.1	29.1	10.7	119.3	127	57.9	85.1	21.4	98.5	89.1	75.6	187.9	32.8	154.6				444630	250005	259128																128786	153053	25211.5				74658.2		162959		129733	96590.7	11998.3	2178.02	763345	478225	463226	12420.2	3990.76	134747	55916.6	75309.2	49753	101960	26900.3	126759	32261.3	38788.3	9703.15	60351.4	35084	12835.5	143725	153053	69728.7	102563	25734.3	118664	107343	91103.3	226417	39555.9	186331	Imp	Imp	Imp	Det	Det	Det	Imp	Imp	Imp	Imp	Imp	Imp	Imp	Imp	Imp	Imp	Imp	Imp	Imp	Imp	Imp	Det	Det	Det	Imp	Imp	Imp	Det	Imp	Det	Imp	Det				1	1	1																1	1	1				1		1		1		n/a	n/a	n/a	High	Peak Found	Peak Found	n/a	n/a	n/a	n/a	n/a	n/a	n/a	n/a	n/a	n/a	n/a	n/a	n/a	n/a	n/a	Peak Found	Peak Found	Peak Found	n/a	n/a	n/a	Peak Found	n/a	Peak Found	n/a	Peak Found	n/a	n/a	n/a	High	Peak Found	Peak Found	n/a	n/a	n/a	n/a	n/a	n/a	n/a	n/a	n/a	n/a	n/a	n/a	n/a	n/a	n/a	Peak Found	Peak Found	Peak Found	n/a	n/a	n/a	Peak Found	n/a	Peak Found	n/a	Peak Found	n/a	High	n/a	n/a	n/a	n/a	n/a	Peak Found	n/a	Peak Found	High	5	0.6505	0	1	1	1	754.625	1.5	0.00113	104.291	2.45447e-05	1.7187e-05	3.38963	7.64	1.71346e-10	5.88841e-05	104.34
FALSE		High	Unambiguous	LVHPDFFSQK	[R].LVHPDFFSQK.[S]			1.08769	1	3	6	A0A0R4J0T0	A0A0R4J0T0 [99-108]			HscB iron-sulfur cluster co-chaperone OS=Mus musculus OX=10090 GN=Hscb PE=1 SV=1	A0A0R4J0T0; Q8K3A0; F6UL52	0	1217.63	10	1.482	1.179	1.13	2.516	0.1	0.098	0.421	0.039	0.42	0.57	0.24	0.18	1.33	-3.32	-3.35	-1.25	-4.67	-1.25	0.669027	0.907854	0.550721	0.531093	0.23488	0.197402	0.627948	0.241588	0.668361	0.999983	0.999997	0.979215	0.992171	0.783257	0.88528	0.999997	0.953918	1	50.34	44.36	64.06	36.04	74.31	47.15	61.57	64.95	61.57	20.6926	20.223	20.6988	20.882	19.6688	19.8934	19.7788	19.3077	19.8149	200.5	144.4	138.4	265.6	10.6	10.3	51.6	4.7	51.5	122.5	55.09	37.35	49.59	35.16	79.87	107.8	80.88	69.96	89.12	27.19	3	3	3	3	3	3	3	3	3	5	190.8	199.4	54	91.4	137.4	197.1	131.7	62.3	188.6	252.7	439	245.2	10.1	8.5	33.1	57.6	9.6	9.8	49.1	81.2	7.2	3.1	4.5	11.4	49	82.8	3	116.6	128.7	165	79.4	100.5	1.04579e+06	1.14567e+06	258324	426016	574910	882597	1.05302e+06	457298	1.37639e+06	1.17103e+06	2463135	1.28356e+06			184563	324971			215167	291840					196456	380425		648926	686732	950399	405387	559767	1.52701e+06	1.59611e+06	432244	731388	1.09972e+06	1.57776e+06	1.05406e+06	498719	1.50952e+06	2.02285e+06	3.51356e+06	1.96211e+06	80484.3	68403.5	265022	461366	76525	78704.1	393077	649800	57966.5	24952.6	36033.5	91214	391945	662989	24228.1	933026	1.03031e+06	1.32049e+06	635846	803973	Det	Det	Det	Det	Det	Det	Det	Det	Det	Det	Det	Det	Imp	Imp	Det	Det	Imp	Imp	Det	Det	Imp	Imp	Imp	Imp	Det	Det	Imp	Det	Det	Det	Det	Det	1	1	1	1	1	1	1	1	1	1	1	1			1	1			1	1					1	1		1	1	1	1	1		High	Peak Found	Peak Found	Peak Found	Peak Found	Peak Found	Peak Found	Peak Found	Peak Found	High	Peak Found	Peak Found	n/a	n/a	Peak Found	Peak Found	n/a	n/a	Peak Found	Peak Found	n/a	n/a	n/a	n/a	Peak Found	High	n/a	High	Peak Found	High	Peak Found	High	High	Peak Found	Peak Found	Peak Found	Peak Found	Peak Found	Peak Found	Peak Found	Peak Found	High	Peak Found	Peak Found	n/a	n/a	Peak Found	Peak Found	n/a	n/a	Peak Found	Peak Found	n/a	n/a	n/a	n/a	Peak Found	High	n/a	High	Peak Found	High	Peak Found	High	High	Peak Found	Peak Found	High	Peak Found	Peak Found	Peak Found	n/a	High	High	High	3	0.6076	0	1	1	1	406.548	-1.18	-0.00048	34.4527	2.91551e-05	0.000448583	1.08769	3.16	0.00156963	0.00010687	36.13
FALSE		High	Unambiguous	HSTLVNDAYK	[K].HSTLVNDAYK.[T]			2.60127	1	4	5	A0A0R4J0T0	A0A0R4J0T0 [119-128]			HscB iron-sulfur cluster co-chaperone OS=Mus musculus OX=10090 GN=Hscb PE=1 SV=1	A0A0R4J0T0; F6WN43; Q8K3A0; F6UL52	0	1147.57	10	0.641	1.908	3.99	15.169	0.508	0.308	0.499	80.958	0.875	-0.64	0.93	2	3.92	-0.98	-1.7	-1	6.34	-0.19	0.871831	0.91757	0.223544	0.0365651	0.690399	0.60208	0.841415	0.00120701	0.886632	0.999983	0.999997	0.952705	0.299428	1	0.999547	0.999997	0.0366174	1	140.5	145.53	136.34	129.59	77.4	125.87	142.12	130.04	98.37	20.3573	20.4607	20.3561	20.6041	19.2302	19.5061	19.6596	23.1802	19.4568	4	88.7	57.1	107.7	3.2	9.6	3.1	714.2	6.1	6.3	154.59	90.03	44.07	22.48	9.92	68.12	149.05	92.71	62.58	114.57	3	3	3	3	3	3	3	3	3	5	50.8	1.3	2.7	1.4	58.9	91	15.3	37.9	40	91.1	58.2	71.6	2.5	2.1	2.1	1.2	7.8	6.4	2.1	0.4	23.9	474.4	310.5	1732.4	10	4.1	3.4	39.1	47.7	4.2	3.8	2	728207				644280	1.06413e+06	319647	727154	762081	1.1025e+06	852798	978836					129572				213194	8889711	6.49244e+06	13098740	104573			569045	664681				1.06328e+06	26614	55666.7	28741.3	1.23242e+06	1.90228e+06	319961	793017	835794	1.90448e+06	1.21648e+06	1.4963e+06	51837.8	44130.5	43584.7	24712.6	163646	133408	43319.9	8656.02	500167	9.92091e+06	6.49244e+06	3.62278e+07	208631	85251.7	70210.3	818172	997232	86864.7	80195.6	41515.3	Det	Imp	Imp	Imp	Det	Det	Det	Det	Det	Det	Det	Det	Imp	Imp	Imp	Imp	Det	Imp	Imp	Imp	Det	Det	Det	Det	Det	Imp	Imp	Det	Det	Imp	Imp	Imp	1				1	1	1	1	1	1	1	1					1				1	1	1	1	1			1	1					High	n/a	n/a	n/a	Peak Found	Peak Found	Peak Found	Peak Found	High	High	High	Peak Found	n/a	n/a	n/a	n/a	Peak Found	n/a	n/a	n/a	Peak Found	Peak Found	Peak Found	Peak Found	Peak Found	n/a	n/a	High	Peak Found	n/a	n/a	n/a	High	n/a	n/a	n/a	Peak Found	Peak Found	Peak Found	Peak Found	High	High	High	Peak Found	n/a	n/a	n/a	n/a	Peak Found	n/a	n/a	n/a	Peak Found	Peak Found	Peak Found	Peak Found	Peak Found	n/a	n/a	High	Peak Found	n/a	n/a	n/a	High	Peak Found	High	High	n/a	Peak Found	Peak Found	Peak Found	Peak Found	High	High	2	0.7129	0	1	1	1	574.291	0.28	0.00016	12.2601	2.48592e-05	1.7187e-05	2.60127	4.11	4.05759e-08	5.88841e-05	13.21
FALSE		High	Unambiguous	EGEEAGPGDPLLEAVPK	[K].EGEEAGPGDPLLEAVPK.[A]			3.9177	1	1	34	Q61081	Q61081 [354-370]			Hsp90 co-chaperone Cdc37 OS=Mus musculus OX=10090 GN=Cdc37 PE=1 SV=1	Q61081	0	1707.84	17	0.822	3.655	0.598	0.933	0.776	1.157	1.678	0.09	2.212	-0.28	1.87	-0.74	-0.1	-0.37	0.21	0.75	-3.48	1.15	0.96754	0.62241	0.850123	0.815264	0.816911	0.863969	0.639292	0.695504	0.677862	0.999983	0.999997	0.994779	1	1	1	0.999997	0.95628	1	14.02	14.02	38.81	22.91	12.81	17.48	44.65	91.37	14.99	21.1189	22.2153	21.0697	21.0953	21.0291	21.4142	21.3157	20.4326	21.7897	61.1	288.9	43.2	67.4	61.4	83.5	132.6	7.1	175.9	79	8.22	34.84	32.75	15.5	9.84	13.32	45.77	80.4	35.63	24.9	3	3	3	3	3	3	3	3	3	5	75.6	64.9	66.9	162.6	316.1	334.8	35.9	68.5	47.3	73.7	64.1	87.2	57.2	67.1	68.9	91.4	88.7	112.4	67.8	188.7	145	7.7	3.9	20.3	97.2	192.4	204.1	87	86.5	44.3	79	92.7	1131080	1.01815e+06	873194	2.0696e+06	3.61023e+06	4.0927e+06	783757	1.37302e+06	941730	932531	981215	1.24639e+06	789844	880598	1.04868e+06	1406294	1.53534e+06	1.73489e+06	810342	1.85208e+06	1.3509e+06	151679		160464	1064491	2.41257e+06	2.36628e+06	1321819	1.25921e+06	696630	1.10045e+06	1410106	1.65154e+06	1.41845e+06	1.46108e+06	3.55311e+06	6.90586e+06	7.31623e+06	784527	1.49738e+06	1.03282e+06	1.61086e+06	1.39966e+06	1.9053e+06	1.24887e+06	1.46664e+06	1.50584e+06	1.99654e+06	1.9391e+06	2.45684e+06	1.48037e+06	4.12377e+06	3.16929e+06	169274	85795.6	443804	2.12374e+06	4.20452e+06	4.45909e+06	1.90051e+06	1.88922e+06	967903	1.72605e+06	2.02528e+06	Det	Det	Det	Det	Det	Det	Det	Det	Det	Det	Det	Det	Det	Det	Det	Det	Det	Det	Det	Det	Det	Det	Imp	Det	Det	Det	Det	Det	Det	Det	Det	Det	1	1	1	2	2	1	1	2	2	1	1	1	1	1	1	1	1	1	1	1	1	1		1	1	1	2	1	1	1	1	1		High	High	High	High	High	High	High	High	High	High	High	High	High	High	High	High	High	High	High	High	High	Peak Found	High	High	High	High	High	High	High	Peak Found	High	High	High	High	High	High	High	High	High	High	High	High	High	High	High	High	High	High	High	High	High	High	High	Peak Found	High	High	High	High	High	High	High	Peak Found	High	High	High	High	High	High	High	High	High	High	High	High	High	2	0.7032	0	1	1	1	854.423	-3.29	-0.00281	63.5117	2.48592e-05	1.7187e-05	2.46809	3.47	4.39974e-12	5.88841e-05	64.13
FALSE		High	Unambiguous	RLGPGGLDPVEVYESLPEELQK	[K].RLGPGGLDPVEVYESLPEELQK.[C]			3.81109	1	1	18	Q61081	Q61081 [287-308]			Hsp90 co-chaperone Cdc37 OS=Mus musculus OX=10090 GN=Cdc37 PE=1 SV=1	Q61081	1	2425.26	22	0.08	3.183	0.039	1.098	1.322	0.634	0.561	0.153	1.757	-3.65	1.67	-4.7	0.13	0.4	-0.66	-0.83	-2.71	0.81	0.0994856	0.685287	0.146699	0.833481	0.914036	0.860634	0.895191	0.954522	0.750458	0.640087	0.999997	0.897316	1	1	1	0.999997	0.995409	1	44.54	26.63	77.47	29.42	43.3	68.55	98.94	30.23	23.89	20.7831	22.4633	21.3124	21.657	21.8514	21.5461	21.3987	20.9208	21.924	8.6	316.3	3.8	122.8	131.4	63	55.7	16.3	182.8	99.4	83.53	13.25	141.46	21.77	30.48	94.6	108.72	16.08	10.86	27.88	3	3	3	3	3	3	3	3	3	5	10.8	8.4	0.4	363.6	281	308.2	2.5	3.7	43.9	119.7	121.3	80.1	167.1	89.1	128	61.4	2.2	114.3	163.3	54.3	5.4	15.9	16.9	12.3	194.1	178.2	156	110.5	136	95.2	96.8	59.5	178297	144472		5.0834e+06	3.52619e+06	4.13866e+06			960252	1.66286e+06	2.0407e+06	1.2584e+06	2.53708e+06	1.28338e+06	2139790	1.03852e+06		1.93642e+06	2.14549e+06	585546		341186	404589	106500	2.33521e+06	2453660	1.98745e+06	1.84456e+06	2.17617e+06	1643924	1.48198e+06	993693	260339	201272	9467.81	8.72724e+06	6.74511e+06	7.3984e+06	58820.8	88001.2	1.05313e+06	2.87243e+06	2.91098e+06	1.92366e+06	4.01154e+06	2.13748e+06	3.07261e+06	1.4744e+06	51770.9	2.74223e+06	3.91948e+06	1.30375e+06	129788	380763	404589	294551	4.65892e+06	4.27613e+06	3.74521e+06	2.6521e+06	3.26494e+06	2.28408e+06	2.32448e+06	1.42721e+06	Det	Det	Imp	Det	Det	Det	Imp	Imp	Det	Det	Det	Det	Det	Det	Det	Det	Imp	Det	Det	Det	Imp	Det	Det	Det	Det	Det	Det	Det	Det	Det	Det	Det	1	1		2	2	2			2	1	1	1	1	1	1	2		2	1	2		1	2	1	1	1	1	2	2	1	2	2		High	Peak Found	n/a	High	High	High	n/a	High	Peak Found	Peak Found	Peak Found	High	High	Peak Found	Peak Found	High	n/a	High	High	Peak Found	n/a	Peak Found	Peak Found	Peak Found	High	High	High	Peak Found	High	High	High	High	High	Peak Found	n/a	High	High	High	n/a	High	Peak Found	Peak Found	Peak Found	High	High	Peak Found	Peak Found	High	n/a	High	High	Peak Found	n/a	Peak Found	Peak Found	Peak Found	High	High	High	Peak Found	High	High	High	High	High	High	High	High	High	High	High	Peak Found	High	High	High	3	0.5535	0	1	1	1	809.09	-2.79	-0.00225	83.0114	2.48592e-05	1.7187e-05	3.26029	5.51	9.21544e-12	5.88841e-05	83.11
FALSE		High	Unambiguous	DVQMLQDAISK	[K].DVQMLQDAISK.[M]			1.82792	1	1	6	Q61081	Q61081 [314-324]			Hsp90 co-chaperone Cdc37 OS=Mus musculus OX=10090 GN=Cdc37 PE=1 SV=1	Q61081	0	1247.63	11	0.091	1.951	0.337	0.106	0.106	1.2	2.444	0.113	3.152	-3.45	0.96	-1.57	-3.24	-3.23	0.26	1.29	-3.14	1.66	0.129879	0.999767	0.846138	0.125291	0.19946	0.706897	0.509432	0.749811	0.580067	0.697102	0.999997	0.994779	0.585101	0.744669	1	0.982214	0.961352	0.996272	23.15	18.76	13.49	35.87	20.83	54.76	143.3	105.13	14.2	19.2728	20.6912	19.794	19.2728	19.2728	20.4992	21.1267	19.8497	21.0556	8.7	186.1	32	10.1	10.1	114.1	233.2	10.8	299.6	95.4	22.25	79.64	45.68	46.92	16.22	52.8	104.7	93.76	14.38	51.3	3	3	3	3	3	3	3	3	3	5	9.1	6.8	10.7	218.5	12.2	194	68.3	33.3	32.5	13.8	10.5	4.8	12.3	8.8	10.5	162.8	118.9	47.9	243	8.2	595.1	38.5	11.2	6.1	342.1	312.2	256.2	105.5	6.9	99.1	100.7	99.4				1147611		978369	615412	275623	267448							1.0339e+06	848729	304743	1.19946e+06		2.28712e+06	311441			1.54609e+06	1.61523e+06	1.22566e+06	661292		642817	578610	624115	81661.7	61337.2	96770.4	1.97023e+06	109642	1.74896e+06	616017	300588	293317	124851	94642.4	43486.2	110533	79682.3	95002.5	1.46784e+06	1.07192e+06	431557	2.19123e+06	74286	5.36573e+06	347568	101109	54820.3	3.08456e+06	2.81495e+06	2.30967e+06	950805	62282.7	893135	907545	896394	Imp	Imp	Imp	Det	Imp	Det	Det	Det	Det	Imp	Imp	Imp	Imp	Imp	Imp	Det	Det	Det	Det	Imp	Det	Det	Imp	Imp	Det	Det	Det	Det	Imp	Det	Det	Det				1		1	1	1	1							1	1	1	1		1	1			1	1	1	1		1	1	1		n/a	n/a	n/a	High	n/a	High	Peak Found	Peak Found	Peak Found	n/a	n/a	n/a	n/a	n/a	n/a	Peak Found	Peak Found	Peak Found	High	n/a	Peak Found	Peak Found	n/a	n/a	Peak Found	High	High	Peak Found	n/a	Peak Found	High	Peak Found	n/a	n/a	n/a	High	n/a	High	Peak Found	Peak Found	Peak Found	n/a	n/a	n/a	n/a	n/a	n/a	Peak Found	Peak Found	Peak Found	High	n/a	Peak Found	Peak Found	n/a	n/a	Peak Found	High	High	Peak Found	n/a	Peak Found	High	Peak Found	n/a	High	Peak Found	n/a	n/a	Peak Found	High	Peak Found	High	High	High	2	0.6423	0	1	1	1	624.319	0.94	0.00059	51.3325	2.48592e-05	2.40073e-05	1.82792	2.6	8.65717e-06	5.88841e-05	52.73
FALSE		High	Unambiguous	NMPWNVDTLSK	[K].NMPWNVDTLSK.[D]			1.4719	1	2	16	Q61081	Q61081 [112-122]			Hsp90 co-chaperone Cdc37 OS=Mus musculus OX=10090 GN=Cdc37 PE=1 SV=1	Q61081; A0A1L1STC0	0	1304.63	11	0.848	2.34	0.366	1.268	1.216	0.705	0.933	0.128	2.097	-0.24	1.23	-1.45	0.34	0.28	-0.5	-0.1	-2.96	1.07	0.958176	0.854092	0.917346	0.950866	0.993419	0.943379	0.922026	0.93621	0.752031	0.999983	0.999997	0.997061	1	1	1	0.999997	0.991842	1	28.5	15.75	52.61	18.07	18.41	49.98	14.24	16.97	20.67	21.4415	22.0313	21.2579	21.6966	21.61	21.5099	21.2508	20.7013	21.8894	79.1	216.6	33.8	117.4	114.4	65.3	86.4	12.1	182.3	92.6	37.49	9.1	84.93	17.4	15.32	88.67	9.18	38.66	17.73	12.45	3	3	3	3	3	3	3	3	3	5	83.3	92.5	41.6	198.5	228.1	237	35.6	2.8	55.3	98.1	139.7	123.6	91.9	120.5	122.5	68.7	103.7	2.1	78.3	93.1	90.9	5.8	12.7	12.8	163.8	233	192	109.1	99.1	88.1	78.1	97.5	1.32026e+06	1.53664e+06	574490	2675458	2.75862e+06	3.06731e+06	823805		1165502	1.31426e+06	2.2659e+06	1870992	1.34505e+06	1673184	1.97406e+06	1.12011e+06	1.89937e+06		991118	967587	896786		294068	106805	1.89935e+06	3.09268e+06	2.357e+06	1.75546e+06	1.52772e+06	1.46745e+06	1.15197e+06	1.57038e+06	1.92776e+06	2.14079e+06	961274	4.59326e+06	5.27686e+06	5.48321e+06	824615	64131.5	1.27824e+06	2.27026e+06	3.23221e+06	2.86009e+06	2.12674e+06	2.7867e+06	2.83463e+06	1.59023e+06	2.39885e+06	49312.4	1.81062e+06	2.15439e+06	2.10392e+06	133402	294068	295396	3.78934e+06	5.38979e+06	4.4416e+06	2.52399e+06	2.29206e+06	2.03889e+06	1.80685e+06	2.25548e+06	Det	Det	Det	Det	Det	Det	Det	Imp	Det	Det	Det	Det	Det	Det	Det	Det	Det	Imp	Det	Det	Det	Imp	Det	Det	Det	Det	Det	Det	Det	Det	Det	Det	1	1	1	1	1	1	1		1	1	1	1	1	1	1	1	1		1	1	1		1	1	1	1	1	1	1	1	1	1		High	High	High	High	High	High	High	n/a	Peak Found	Peak Found	Peak Found	High	Peak Found	Peak Found	Peak Found	High	High	High	High	Peak Found	Peak Found	n/a	Peak Found	Peak Found	Peak Found	High	High	Peak Found	Peak Found	High	High	Peak Found	High	High	High	High	High	High	High	n/a	Peak Found	Peak Found	Peak Found	High	Peak Found	Peak Found	Peak Found	High	High	High	High	Peak Found	Peak Found	n/a	Peak Found	Peak Found	Peak Found	High	High	Peak Found	Peak Found	High	High	Peak Found	High	High	High	High	Peak Found	High	High	Peak Found	High	High	High	2	0.6923	0	1	1	1	652.819	0.47	0.00031	54.3116	2.48592e-05	6.3481e-05	1.4719	2.34	0.000103163	6.54907e-05	56.27
FALSE		High	Unambiguous	ELEVAESDGQVELER	[K].ELEVAESDGQVELER.[L]			2.54041	1	2	2	Q61081	Q61081 [70-84]			Hsp90 co-chaperone Cdc37 OS=Mus musculus OX=10090 GN=Cdc37 PE=1 SV=1	Q61081; A0A1L1STC0	0	1702.81	15	0.461	2.512	0.197	0.068	0.068	0.157	1.082	0.138	3.062	-1.12	1.33	-2.34	-3.89	-3.88	-2.67	0.11	-2.86	1.61	0.725456	0.899745	0.571799	0.0373942	0.0861616	0.356941	0.946433	0.552362	0.573212	0.999983	0.999997	0.979215	0.303473	0.568565	0.952899	0.999997	0.953918	0.995292	101.18	36.47	76.12	67.94	68.11	33.87	35.46	46.59	28.98	19.6943	20.5517	19.4897	19.7789	18.892	18.892	19.606	18.892	20.7158	47.8	308.8	20.5	6.9	7	20.4	110.8	16.1	357.8	103.9	105.14	27.78	83.32	143.54	90.36	67.57	23.8	47.55	21.55	26.37	3	3	3	3	3	3	3	3	3	5	9.5	47	148.1	183	303.4	319.5	20.1	4.7	41.4	5.5	6.8	95.4	0.6	6.9	12.8	3.2	20	20.4	157.7	104.7	108.9	6.8	20.1	15.8	251.5	389.5	351.6	145.7	127.2	102.1	99.9	70.3		223496	585969	705736	1.05051e+06	1.18359e+06			249697			413108							571750	311508	307445				834723	1.47989e+06	1.23565e+06	671115	561335	486475	421875	324153	62621.8	311365	980480	1.21162e+06	2.00948e+06	2.11583e+06	133245	31338.4	273849	36696.1	44744.7	631498	3819.21	45877.2	84861.5	21142.1	132460	134888	1.0445e+06	693593	721284	45101.4	132844	104800	1.66533e+06	2.57909e+06	2.32849e+06	964928	842180	675912	661707	465570	Imp	Det	Det	Det	Det	Det	Imp	Imp	Det	Imp	Imp	Det	Imp	Imp	Imp	Imp	Imp	Imp	Det	Det	Det	Imp	Imp	Imp	Det	Det	Det	Det	Det	Det	Det	Det		1	1	1	1	1			1			1							1	1	1				1	1	1	1	1	1	1	1		n/a	Peak Found	Peak Found	Peak Found	Peak Found	Peak Found	n/a	n/a	Peak Found	n/a	n/a	Peak Found	n/a	n/a	n/a	n/a	n/a	n/a	Peak Found	Peak Found	Peak Found	n/a	n/a	n/a	High	Peak Found	Peak Found	Peak Found	Peak Found	Peak Found	Peak Found	Peak Found	n/a	Peak Found	Peak Found	Peak Found	Peak Found	Peak Found	n/a	n/a	Peak Found	n/a	n/a	Peak Found	n/a	n/a	n/a	n/a	n/a	n/a	Peak Found	Peak Found	Peak Found	n/a	n/a	n/a	High	Peak Found	Peak Found	Peak Found	Peak Found	Peak Found	Peak Found	Peak Found	Peak Found	Peak Found	Peak Found	Peak Found	n/a	n/a	Peak Found	n/a	High	Peak Found	High	2	0.7458	0	1	1	1	851.909	-0.84	-0.00072	46.7239	2.48592e-05	1.7187e-05	2.54041	2.99	6.18824e-08	5.88841e-05	47.97
FALSE		High	Unambiguous	LGSLALHNSESLDQEHAK	[K].LGSLALHNSESLDQEHAK.[A]			2.69227	1	5	5	Q9CZP7	Q9CZP7 [78-95]			Hsp90 co-chaperone Cdc37-like 1 OS=Mus musculus OX=10090 GN=Cdc37l1 PE=1 SV=1	Q9CZP7; Q9CZP7-4; Q9CZP7-3; A0A286YCB4; Q9CZP7-2	0	1948.97	18	0.86	3.034	1.384	1.471	2.396	0.45	1.699	0.402	0.13	-0.22	1.6	0.47	0.56	1.26	-1.15	0.76	-1.31	-2.94	0.97128	0.765811	0.500254	0.822368	0.680617	0.783126	0.752138	0.798423	0.289255	0.999983	0.999997	0.979215	1	1	1	0.999997	0.967066	0.923276	94.94	21.37	141.01	102.25	139.31	146.84	81.23	146.84	146.84	19.8164	20.9258	20.6331	20.376	20.8255	19.7539	19.9105	19.4684	19.172	60.9	269.5	110.6	121.5	210.7	10.6	102.4	14.5	5.2	94	26.83	8.84	81.66	50.42	79.2	95.94	41.93	69.71	83.68	90.09	3	3	3	3	3	3	3	3	3	5	59.1	96.9	67	292.6	296.4	341.8	7.6	155.9	121.7	51.4	133.6	165.7	231.8	270	16.3	50.7	9.8	11.7	86.5	191.4	112.6	14.1	15.9	45.3	5.8	2.4	14.7	1.1	103.3	113.4	112.7	1	332598	571822	329300	1.40134e+06	1.27415e+06	1.57249e+06		1.17544e+06	912346	244839	770124	891511	1.20537e+06	1.333e+06		293472			389504	706869	394831			134726					566438	671241	590663		485640	796639	551006	2.40583e+06	2.43727e+06	2.81103e+06	62686.6	1.28191e+06	1.00059e+06	422937	1.09855e+06	1.36281e+06	1.90589e+06	2.22013e+06	134085	416647	80546.9	96063.9	711564	1.57389e+06	926299	115994	131117	372618	47366.6	19357.6	120503	8883.9	849837	932627	926449	7822.11	Det	Det	Det	Det	Det	Det	Imp	Det	Det	Det	Det	Det	Det	Det	Imp	Det	Imp	Imp	Det	Det	Det	Imp	Imp	Det	Imp	Imp	Imp	Imp	Det	Det	Det	Imp	1	1	1	2	1	1		2	1	1	1	1	1	2		1			1	1	1			1					1	2	2			Peak Found	Peak Found	High	Peak Found	Peak Found	High	n/a	High	Peak Found	Peak Found	Peak Found	Peak Found	Peak Found	High	n/a	Peak Found	n/a	n/a	Peak Found	Peak Found	Peak Found	n/a	n/a	Peak Found	n/a	n/a	n/a	n/a	Peak Found	Peak Found	High	n/a	Peak Found	Peak Found	High	Peak Found	Peak Found	High	n/a	High	Peak Found	Peak Found	Peak Found	Peak Found	Peak Found	High	n/a	Peak Found	n/a	n/a	Peak Found	Peak Found	Peak Found	n/a	n/a	Peak Found	n/a	n/a	n/a	n/a	Peak Found	Peak Found	High	n/a	High	High	High	Peak Found	High	Peak Found	Peak Found	Peak Found	n/a	High	High	3	0.5889	0	1	1	1	650.329	-0.31	-0.0002	21.9802	2.48592e-05	1.7187e-05	2.69227	3.43	2.1587e-08	5.88841e-05	23.23
FALSE		High	Unambiguous	AQTAVSELR	[K].AQTAVSELR.[Q]			0.73147	1	5	1	Q9CZP7	Q9CZP7 [96-104]			Hsp90 co-chaperone Cdc37-like 1 OS=Mus musculus OX=10090 GN=Cdc37l1 PE=1 SV=1	Q9CZP7; Q9CZP7-4; Q9CZP7-3; A0A286YCB4; Q9CZP7-2	0	974.527	9	2.007	35.975	1.632	0.827	3.187	0.732	1.863	1.012	2.345	1	5.17	0.71	-0.27	1.67	-0.45	0.9	0.02	1.23		0.210353			0.0523211		0.250012	0.632701	0.185396		0.890549			0.46139		0.895926	0.953918	0.897792	81.88	114.49	66.81	118.43	84.97	115.82	143.13	141.95	85.57		20.4424			16.2587		16.398	16.4346	17.1677	24.6	795	27.3	12.3	38.7	11.2	22.8	27.6	28.2	12.2	36.97	56.55	47.02	86.13	65.2	89.8	109.45	81.2	93.58	69.82	3	3	3	3	3	3	3	3	3	5	35.9	30	16.2	1084.7	273.7	971.8	35.4	12.4	33.4	28.8	15.1	2.3	47.3	30.3	106.5	25.4	13.7	1.2	27.9	1	77.3	33.9	33.8	1.4	112.1	34.5	16.4	34.8	15	33.4	7.6	7				1.65593e+06	375046	1424831							78408.9	47603.7	194300						86356.6		88572.3		147228								94016.5	78677.5	42401.7	2.84293e+06	717411	2.54707e+06	92838.1	32554.5	87442.2	75386.4	39476.4	6001.28	123977	79284.2	279004	66681.7	35986	3272.56	73028.7	2525.76	202598	88909.2	88572.3	3770.04	293730	90359.4	42986.2	91140.3	39203.4	87556.3	19942	18334.6	Imp	Imp	Imp	Det	Det	Det	Imp	Imp	Imp	Imp	Imp	Imp	Det	Det	Det	Imp	Imp	Imp	Imp	Imp	Det	Imp	Det	Imp	Det	Imp	Imp	Imp	Imp	Imp	Imp	Imp				1	1	1							1	1	1						1		1		1									n/a	n/a	n/a	Peak Found	Peak Found	High	n/a	n/a	n/a	n/a	n/a	n/a	Peak Found	Peak Found	Peak Found	n/a	n/a	n/a	n/a	n/a	Peak Found	n/a	Peak Found	n/a	Peak Found	n/a	n/a	n/a	n/a	n/a	n/a	n/a	n/a	n/a	n/a	Peak Found	Peak Found	High	n/a	n/a	n/a	n/a	n/a	n/a	Peak Found	Peak Found	Peak Found	n/a	n/a	n/a	n/a	n/a	Peak Found	n/a	Peak Found	n/a	Peak Found	n/a	n/a	n/a	n/a	n/a	n/a	n/a	n/a	High	n/a	n/a	Peak Found	n/a	Peak Found	Peak Found	Peak Found	n/a	High	2	0.3733	0	1	1	1	487.765	-3.05	-0.00149	15.0182	0.000241897	0.00446404	0.73147	2.17	0.0186126	0.000873246	17.42
FALSE		High	Unambiguous	EIQSSNLETAMSVIGDRR	[K].EIQSSNLETAMSVIGDRR.[S]			2.40303	1	3	12	A0A8Q0PQH5	A0A8Q0PQH5 [54-71]			Huntingtin interacting protein K OS=Mus musculus OX=10090 GN=Hypk PE=1 SV=1	A0A8Q0PQH5; Q9CR41-2; Q9CR41	1	2006	18	0.861	2.237	0.27	1.278	1.656	0.782	1.772	0.212	1.998	-0.22	1.16	-1.89	0.35	0.73	-0.35	0.83	-2.24	1	0.964335	0.880688	0.871422	0.971317	0.784326	0.988126	0.651119	0.784681	0.767233	0.999983	0.999997	0.994779	1	1	1	0.999997	0.965006	1	46.56	33.15	50.33	47	32.34	53.17	35.13	38.37	34.19	21.2011	21.7421	20.7627	21.4535	21.5194	21.151	21.463	20.6633	21.5072	80.8	186.2	22.9	110.5	121.5	64.4	143.2	19.1	164.6	86.7	84.59	22.06	79.28	38.48	21.93	29.2	24.9	66.35	24.13	54.62	3	3	3	3	3	3	3	3	3	5	91.8	1.7	81.1	186.9	163.6	248.9	2.2	23	30.8	63.8	110.9	145.8	174.3	121.9	121.1	49.9	64.6	89.2	143.7	202.1	127.4	20	19.2	3.3	165.2	144.8	227.8	6.6	87	94.2	114	73.1	1.28587e+06		991363	2225959	1.74908e+06	2.84704e+06		430904	573960	755761	1590023	1949740	2.25463e+06	1.49689e+06	1.72408e+06	719092	1046652	1.2878e+06	1.60884e+06	1.85607e+06	1.11039e+06	365708	392485		1.69318e+06	1.69892e+06	2.47203e+06		1.18524e+06	1.38627e+06	1486536	1.04117e+06	1.87754e+06	34567.6	1.65881e+06	3.82155e+06	3.34575e+06	5.08946e+06	44618.4	469934	629477	1.30551e+06	2.2681e+06	2.98047e+06	3.56493e+06	2.49308e+06	2.47567e+06	1.02091e+06	1.3219e+06	1.8237e+06	2.9391e+06	4.13266e+06	2.60505e+06	408130	392485	67875.8	3.37802e+06	2.96081e+06	4.65837e+06	135685	1.77824e+06	1.9261e+06	2.33162e+06	1.49539e+06	Det	Imp	Det	Det	Det	Det	Imp	Det	Det	Det	Det	Det	Det	Det	Det	Det	Det	Det	Det	Det	Det	Det	Det	Imp	Det	Det	Det	Imp	Det	Det	Det	Det	1		1	1	1	1		1	1	1	1	1	1	1	1	1	1	1	1	1	1	1	1		1	1	1		1	1	1	1		High	High	Peak Found	High	Peak Found	Peak Found	n/a	Peak Found	Peak Found	Peak Found	Peak Found	Peak Found	Peak Found	Peak Found	High	Peak Found	Peak Found	Peak Found	High	High	Peak Found	Peak Found	Peak Found	n/a	High	High	High	High	Peak Found	High	High	Peak Found	High	High	Peak Found	High	Peak Found	Peak Found	n/a	Peak Found	Peak Found	Peak Found	Peak Found	Peak Found	Peak Found	Peak Found	High	Peak Found	Peak Found	Peak Found	High	High	Peak Found	Peak Found	Peak Found	n/a	High	High	High	High	Peak Found	High	High	Peak Found	High	High	Peak Found	Peak Found	High	Peak Found	High	Peak Found	High	High	High	3	0.5845	0	1	1	1	669.335	-3.68	-0.00246	56.2002	2.48592e-05	1.7187e-05	2.36965	3.49	1.60446e-07	5.88841e-05	57.54
FALSE		High	Unambiguous	SDVSSSAFAASVK	[R].SDVSSSAFAASVK.[S]			0.406425	1	3	1	G3X9H5	G3X9H5 [439-451]			Huntingtin OS=Mus musculus OX=10090 GN=Htt PE=1 SV=1	G3X9H5; P42859; P42859-2	0	1255.62	13	0.219	0.977	1.041	1.397	1.021	1.002	1.139	1.691	3.541	-2.19	-0.03	0.06	0.48	0.03	0	0.19	0.76	1.82				0.736792				0.181465	0.189785				1				0.927732	0.89815	133	67.68	25.79	129.76	40.58	55.86	45.9	104.37	69.15				18.0768				16.7635	17.7594	8.6	75.2	88.1	107.6	89	81.8	102.8	97.2	272.7	77	129.78	31.28	52.98	105.42	57.09	45.17	49.45	86.85	69.72	52.92	3	3	3	3	3	3	3	3	3	5	9.1	5.4	71.7	79.9	43.9	82.3	99.9	28.9	93.6	17.4	341	114.3	25	94.6	99.5	90.5	33.7	86.9	36.5	109.2	109.3	276.6	41.3	103.3	63.6	417.2	289.8	96	81.8	99.5	33.7	24.4											276474											286629		43185.4		276854	177821						10517	6196.71	82904.9	92442.3	50816	95180.7	115562	33466.2	108286	20066.1	394379	132216	28868.8	109385	115015	104632	38999.4	100510	42163	126263	126444	319877	47800.3	119440	73548	482489	335092	111043	94642.1	115121	38928.4	28274.6	Imp	Imp	Imp	Imp	Imp	Imp	Imp	Imp	Imp	Imp	Det	Imp	Imp	Imp	Imp	Imp	Imp	Imp	Imp	Imp	Imp	Det	Imp	Det	Imp	Det	Det	Imp	Imp	Imp	Imp	Imp											1											1		1		1	1							n/a	n/a	n/a	n/a	n/a	n/a	n/a	n/a	n/a	n/a	Peak Found	n/a	n/a	n/a	n/a	n/a	n/a	n/a	n/a	n/a	n/a	Peak Found	n/a	Peak Found	n/a	Peak Found	High	n/a	n/a	n/a	n/a	n/a	n/a	n/a	n/a	n/a	n/a	n/a	n/a	n/a	n/a	n/a	Peak Found	n/a	n/a	n/a	n/a	n/a	n/a	n/a	n/a	n/a	n/a	Peak Found	n/a	Peak Found	n/a	Peak Found	High	n/a	n/a	n/a	n/a	n/a	n/a	n/a	n/a	Peak Found	n/a	n/a	n/a	Peak Found	High	n/a	High	2	0.3058	0	1	1	1	628.315	5.39	0.00338	30.309	0.00110487	0.0348092	0.406425	1.21	0.154406	0.00493975	31.81
FALSE		High	Unambiguous	RPEESVQETLAAAVPK	[K].RPEESVQETLAAAVPK.[I]			2.15175	1	3	1	G3X9H5	G3X9H5 [199-214]			Huntingtin OS=Mus musculus OX=10090 GN=Htt PE=1 SV=1	G3X9H5; P42859; P42859-2	0	1724.92	16	1.958	28.408	2.18	3.092	1.616	0.584	2.319	1.871	2.292	0.97	4.83	1.12	1.63	0.69	-0.78	1.21	0.9	1.2		0.168609		0.331844					0.226738		0.890549		0.873731					0.900814	98.86	87.84	91.71	103.77	80.52	100.92	92.46	95.99	141.74		19.5326		17.9804					17.0794	29.8	679.6	33.7	41.3	19.6	15.5	51.2	38.7	64.1	26.5	56.18	10.59	51.42	107.4	73.52	95.19	54.66	55.8	95.76	79.73	3	3	3	3	3	3	3	3	3	5	28.7	52.7	16.6	653.9	628.7	764.6	32.4	21.2	58.7	23.6	185.3	39.8	13.2	18.8	50.8	3.3	14.9	38.7	68.1	49.3	18.9	15.2	55.2	37.3	61.7	121.2	2.7	26.9	7.6	25.5	8.1	56.5				758399	654355	851599					258602															138486							57173.7	104946	33111.6	1.30203e+06	1.25169e+06	1.52234e+06	64488.7	42189.6	116814	47067.5	368884	79173	26185.3	37467.1	101051	6572.24	29607.3	77018.5	135497	98153.2	37570.7	30308.8	109933	74183	122842	241348	5398.8	53588.2	15224.7	50738.9	16202.7	112474	Imp	Imp	Imp	Det	Det	Det	Imp	Imp	Imp	Imp	Det	Imp	Imp	Imp	Imp	Imp	Imp	Imp	Imp	Imp	Imp	Imp	Imp	Imp	Imp	Det	Imp	Imp	Imp	Imp	Imp	Imp				1	1	1					1															1								n/a	n/a	n/a	High	Peak Found	Peak Found	n/a	n/a	n/a	n/a	Peak Found	n/a	n/a	n/a	n/a	n/a	n/a	n/a	n/a	n/a	n/a	n/a	n/a	n/a	n/a	Peak Found	n/a	n/a	n/a	n/a	n/a	n/a	n/a	n/a	n/a	High	Peak Found	Peak Found	n/a	n/a	n/a	n/a	Peak Found	n/a	n/a	n/a	n/a	n/a	n/a	n/a	n/a	n/a	n/a	n/a	n/a	n/a	n/a	Peak Found	n/a	n/a	n/a	n/a	n/a	n/a	n/a	High	n/a	Peak Found	n/a	n/a	n/a	n/a	Peak Found	n/a	High	3	0.6495	0	1	1	1	575.646	2.93	0.00168	43.391	2.48592e-05	1.75068e-05	2.15175	4.28	9.16502e-07	5.88841e-05	44.64
FALSE		High	Unambiguous	QAQVDLER	[R].QAQVDLER.[E]			0.728829	1	2	1	Q8VD75	Q8VD75 [501-508]			Huntingtin-interacting protein 1 OS=Mus musculus OX=10090 GN=Hip1 PE=1 SV=2	A0A0J9YUA3; Q8VD75	0	958.495	8	1.167	6.665	0.594	1.008	1.405	21.007	0.281	2.605	16.353	0.22	2.74	-0.75	0.01	0.49	4.39	-1.83	1.38	4.03	0.872552	0.561851	0.934036	0.946575	0.849382	0.0658797	0.530564	0.178532	0.173786	0.999983	0.995116	0.998376	1	1	0.734904	0.989331	0.924697	0.897429	71.86	116.83	113.29	59.17	116.83	93.83	115.46	145.96	100.31	19.8614	20.3382	19.3945	19.6046	20.4085	21.031	18.6743	20.3074	20.4405	15.8	207.3	32	13.4	17.8	325	9.1	133.3	233	13.3	119.89	61.71	75.39	107.51	133.44	16.06	71.77	103.38	31.17	111.73	3	3	3	3	3	3	3	3	3	5	91.1	13.9	9.7	181.9	74.3	305	4.9	42.6	28.1	11.7	11.2	67.7	15.7	13.8	163.3	234.2	324.3	285.2	2.6	8	14.8	117	4.3	278.3	318.9	204.5	182.3	11.6	106.9	8.3	52.6	11.1	534200			907237	332552	1.46094e+06		334730	219157			378884			973453	1.41221e+06	2.19811e+06	1.7244e+06				897399		861552	1.36868e+06	1.00468e+06	828206		609736		286997		780007	118909	83084.8	1.55755e+06	636125	2.61162e+06	42291.4	365049	240355	100354	95683	579181	134085	118571	1.39782e+06	2.00493e+06	2.77615e+06	2.44198e+06	22509.9	68700.8	126440	1.0015e+06	37042.1	2.38284e+06	2.73062e+06	1.75092e+06	1.5607e+06	99597.7	914797	71188.6	450152	95439.2	Det	Imp	Imp	Det	Det	Det	Imp	Det	Det	Imp	Imp	Det	Imp	Imp	Det	Det	Det	Det	Imp	Imp	Imp	Det	Imp	Det	Det	Det	Det	Imp	Det	Imp	Det	Imp	1			1	1	1		1	1			1			1	1	1	1				1		1	1	1	1		1		1			Peak Found	n/a	n/a	Peak Found	Peak Found	Peak Found	n/a	Peak Found	Peak Found	n/a	n/a	Peak Found	n/a	n/a	Peak Found	Peak Found	Peak Found	Peak Found	n/a	n/a	n/a	Peak Found	n/a	Peak Found	Peak Found	Peak Found	Peak Found	n/a	High	n/a	Peak Found	n/a	Peak Found	n/a	n/a	Peak Found	Peak Found	Peak Found	n/a	Peak Found	Peak Found	n/a	n/a	Peak Found	n/a	n/a	Peak Found	Peak Found	Peak Found	Peak Found	n/a	n/a	n/a	Peak Found	n/a	Peak Found	Peak Found	Peak Found	Peak Found	n/a	High	n/a	Peak Found	n/a	Peak Found	Peak Found	Peak Found	Peak Found	Peak Found	Peak Found	n/a	Peak Found	Peak Found	High	High	2	0.4572	0	1	1	1	479.754	5.24	0.00251	15.4003	0.000243697	0.00453896	0.728829	2.69	0.0189461	0.000873246	16.1
FALSE		High	Unambiguous	QELQVLHSNLETSAQSEAK	[R].QELQVLHSNLETSAQSEAK.[W]			2.26985	1	2	1	Q8VD75	Q8VD75 [539-557]			Huntingtin-interacting protein 1 OS=Mus musculus OX=10090 GN=Hip1 PE=1 SV=2	A0A0J9YUA3; Q8VD75	0	2112.06	19																																																																																																																																																																																																																																																					No Quan Values	n/a	n/a	n/a	n/a	n/a	n/a	n/a	n/a	n/a	n/a	n/a	n/a	n/a	n/a	n/a	n/a	n/a	n/a	n/a	n/a	n/a	n/a	n/a	n/a	n/a	n/a	n/a	n/a	High	n/a	n/a	n/a	n/a	n/a	n/a	n/a	n/a	n/a	n/a	n/a	n/a	n/a	n/a	n/a	n/a	n/a	n/a	n/a	n/a	n/a	n/a	n/a	n/a	n/a	n/a	n/a	n/a	n/a	n/a	n/a	High	n/a	n/a	n/a	n/a	n/a	n/a	n/a	n/a	n/a	n/a	n/a	n/a	High	High	3	0.5791	0	1	1	1	704.691	0.1	7e-05	34.4845	2.48592e-05	1.7187e-05	2.26985	2.97	4.04056e-07	5.88841e-05
FALSE		High	Unambiguous	TQEQQDVLENLK	[R].TQEQQDVLENLK.[H]			1.92152	1	2	2	Q8VD75	Q8VD75 [520-531]			Huntingtin-interacting protein 1 OS=Mus musculus OX=10090 GN=Hip1 PE=1 SV=2	A0A0J9YUA3; Q8VD75	0	1444.73	12	0.212	0.107	0.175	0.194	0.061	2.132	0.122	0.158	3.503	-2.24	-3.23	-2.51	-2.36	-4.04	1.09	-3.04	-2.66	1.81	0.364156	0.2143	0.488465	0.268738	0.0416073	0.588225	0.344294	0.580407	0.571767	0.934491	0.890549	0.979215	0.809475	0.415776	0.998219	0.930301	0.953918	0.994806	88.89	39.87	39.87	86.73	142.97	75.22	126.45	88.89	60.11	18.5222	18.5222	18.5222	18.5222	19.8649	20.0596	19.154	18.5222	20.1524	33.1	14.2	22.5	30.7	7.5	262.5	15	24.7	433.5	156.3	40.95	30.53	29.15	85.04	163.83	61.93	136.79	37.84	36.3	59.11	3	3	3	3	3	3	3	3	3	5	28.8	11.8	25.5	17.2	10.1	11	16.6	17.3	27.2	23.8	0.3	23.6	204.3	1.9	5.7	152.5	202.1	468.4	84.4	2.5	11.5	19	8.9	19.4	333.6	597.6	332	120.3	94.8	13.9	192.4	121.4													578369			480807	716346	1.48079e+06	206876						748697	1.5353e+06	788906	374566	282879		549221	378412	129095	52821.9	114133	77186.4	45228.1	49052.2	74312.2	77607.1	121964	106390	1285.63	105677	914496	8612.23	25725.8	682609	904728	2.097e+06	377932	11378.1	51589.2	85275.7	39822.3	86989.8	1.49371e+06	2.67565e+06	1.48664e+06	538550	424407	62424.8	861448	543499	Imp	Imp	Imp	Imp	Imp	Imp	Imp	Imp	Imp	Imp	Imp	Imp	Det	Imp	Imp	Det	Det	Det	Det	Imp	Imp	Imp	Imp	Imp	Det	Det	Det	Det	Det	Imp	Det	Det													1			1	1	1	1						1	1	1	1	1		1	1		n/a	n/a	n/a	n/a	n/a	n/a	n/a	n/a	n/a	n/a	n/a	n/a	Peak Found	n/a	n/a	Peak Found	Peak Found	High	Peak Found	n/a	n/a	n/a	n/a	n/a	Peak Found	Peak Found	High	Peak Found	Peak Found	n/a	Peak Found	Peak Found	n/a	n/a	n/a	n/a	n/a	n/a	n/a	n/a	n/a	n/a	n/a	n/a	Peak Found	n/a	n/a	Peak Found	Peak Found	High	Peak Found	n/a	n/a	n/a	n/a	n/a	Peak Found	Peak Found	High	Peak Found	Peak Found	n/a	Peak Found	Peak Found	n/a	n/a	n/a	n/a	Peak Found	High	Peak Found	n/a	High	Peak Found	High	2	0.6712	0	1	1	1	722.87	3.77	0.00272	36.7515	2.48592e-05	2.09055e-05	1.92152	3.68	4.52387e-06	5.88841e-05	38.02
FALSE		High	Unambiguous	EEELSALRDQLESTQIK	[R].EEELSALRDQLESTQIK.[L]			2.36257	1	2	4	Q8VD75	Q8VD75 [580-596]			Huntingtin-interacting protein 1 OS=Mus musculus OX=10090 GN=Hip1 PE=1 SV=2	A0A0J9YUA3; Q8VD75	1	1989.01	17	0.521	8.891	0.362	1.593	0.77	0.999	0.949	0.5	11.099	-0.94	3.15	-1.46	0.67	-0.38	0	-0.08	-1	3.47	0.614234	0.234742	0.0527476	0.781519	0.647495	0.916863	0.827526	0.192301	0.258391	0.999983	0.890549	0.701372	1	1	1	0.999997	0.942548	0.914737	93.62	65.55	42.41	72.99	57.92	89.39	72.09	100.19	88.61	22.2837	19.0281	15.6469	20.7494	15.6469	20.1646	15.6469	15.6469	19.2017	16.5	349.4	12.3	50.5	26.1	31.7	30.8	17	431.7	33.9	170.92	69.47	26.93	154.87	65.23	153.23	71.26	104.78	82.44	42.46	3	3	3	3	3	3	3	3	3	5	6.9	1349.7	5.1	181.1	25.5	145.4	3.7	5.1	6.5	21	17.1	501.4	3.3	16.7	10.9	12.2	13.2	305.1	12.8	24.4	4.6	25.2	2.3	7.1	179.6	10.5	234	16.4	21.1	4.9	13.2	14.1		5054315		550416		424348						1.71141e+06						1.12402e+06							469765		647832					51309.6	35836.8	7.04146e+06	26608.9	944961	133022	758577	19394.7	26699.6	33721.6	109701	88984.1	2.61615e+06	17204.2	86964.4	56721	63828.5	68775.1	1.59177e+06	66796	127161	24075.8	131621	12117.7	36859.5	937215	54775.7	1.2208e+06	85315.9	109988	25371.1	68843.7	73694.2	Imp	Det	Imp	Det	Imp	Det	Imp	Imp	Imp	Imp	Imp	Det	Imp	Imp	Imp	Imp	Imp	Det	Imp	Imp	Imp	Imp	Imp	Imp	Det	Imp	Det	Imp	Imp	Imp	Imp	Det		1		1		1						1						2							1		1					2		n/a	Peak Found	n/a	Peak Found	n/a	High	n/a	n/a	n/a	n/a	n/a	Peak Found	n/a	n/a	n/a	n/a	High	High	n/a	n/a	n/a	n/a	n/a	n/a	High	n/a	Peak Found	n/a	n/a	n/a	n/a	Peak Found	n/a	Peak Found	n/a	Peak Found	n/a	High	n/a	n/a	n/a	n/a	n/a	Peak Found	n/a	n/a	n/a	n/a	High	High	n/a	n/a	n/a	n/a	n/a	n/a	High	n/a	Peak Found	n/a	n/a	n/a	n/a	Peak Found	Peak Found	High	n/a	Peak Found	n/a	High	n/a	n/a	High	Peak Found	High	3	0.4679	0	1	1	1	663.674	-2.72	-0.0018	56.2461	2.48592e-05	1.7187e-05	2.36257	2.8	2.12416e-07	5.88841e-05	59.43
FALSE		High	Unambiguous	AINTQEVAVKEK	[K].AINTQEVAVKEK.[H]			1.15644	1	3	2	Q8VD75	Q8VD75 [47-58]			Huntingtin-interacting protein 1 OS=Mus musculus OX=10090 GN=Hip1 PE=1 SV=2	A0A1D5RMM7; Q8VD75; A0A0J9YUX9	1	1329.74	12	9.344	1.346	0.43	9.647	0.361	0.837	1.028	0.882	0.867	3.22	0.43	-1.22	3.27	-1.47	-0.26	0.04	-0.18	-0.21	0.0484742	0.977571	0.821592	0.0688221	0.577493	0.922847	0.942484	0.543707	0.933451	0.48444	0.999997	0.992024	0.430767	1	1	0.999997	0.953918	1	147.28	112.26	135.19	131.61	142.37	138.38	106.86	135.19	135.19	21.9176	18.8751	17.6353	20.6211	18.1048	20.0919	18.7539	17.6353	17.6353	517.7	24.7	10.7	311.5	20	20.9	25.7	22	21.7	25	126.67	85.13	20.53	93.35	83.69	148.39	84.29	10.73	18.2	153.52	3	3	3	3	3	3	3	3	3	5	11.7	341.3	1505.2	15.4	16.3	61.9	7.5	7.1	5	398.5	14	205.4	13.2	0.5	16.5	1.7	144.2	13.8	54.4	11.6	16.9	14.9	14.5	12.2	10.8	15.6	14.3	1.5	16.5	11.5	189.5	36.5		1.96117e+06	7.20044e+06			277219				1.84653e+06		1.07536e+06	66835.5		91744.8		913934		238470											66102.9	967074	203588	93628.2	2.73221e+06	1.20482e+07	123588	130609	495565	60111.5	56681.2	40048.8	3.18972e+06	112039	1.64385e+06	105678	4175.15	131740	13886.8	1.15428e+06	110337	435648	93235.1	135526	119338	116270	97354.4	86426	124571	114268	11613.4	131779	91843.9	1.51685e+06	292406	Imp	Det	Det	Imp	Imp	Det	Imp	Imp	Imp	Det	Imp	Det	Det	Imp	Det	Imp	Det	Imp	Det	Imp	Imp	Imp	Imp	Imp	Imp	Imp	Imp	Imp	Imp	Det	Det	Det		1	1			1				1		1	1		1		1		1											1	1	1		n/a	Peak Found	Peak Found	n/a	n/a	Peak Found	n/a	n/a	n/a	Peak Found	n/a	Peak Found	Peak Found	n/a	Peak Found	n/a	High	High	Peak Found	n/a	n/a	n/a	n/a	n/a	n/a	n/a	n/a	n/a	n/a	Peak Found	Peak Found	Peak Found	n/a	Peak Found	Peak Found	n/a	n/a	Peak Found	n/a	n/a	n/a	Peak Found	n/a	Peak Found	Peak Found	n/a	Peak Found	n/a	High	High	Peak Found	n/a	n/a	n/a	n/a	n/a	n/a	n/a	n/a	n/a	n/a	Peak Found	Peak Found	Peak Found	Peak Found	Peak Found	n/a	Peak Found	Peak Found	High	Peak Found	n/a	n/a	Peak Found	High	3	0.3289	0	1	1	1	443.916	-2.37	-0.00105	12.7614	2.48592e-05	0.000296594	1.15644	2.25	0.000962532	6.54907e-05	13.89
FALSE		High	Unambiguous	AINTQEVAVK	[K].AINTQEVAVK.[E]			1.22308	1	3	1	Q8VD75	Q8VD75 [47-56]			Huntingtin-interacting protein 1 OS=Mus musculus OX=10090 GN=Hip1 PE=1 SV=2	A0A1D5RMM7; Q8VD75; A0A0J9YUX9	0	1072.6	10																																																																																																																																																																																																																																																					No Quan Values	n/a	n/a	n/a	n/a	n/a	n/a	n/a	n/a	n/a	n/a	n/a	n/a	n/a	n/a	n/a	n/a	n/a	High	n/a	n/a	n/a	n/a	n/a	n/a	n/a	n/a	n/a	n/a	n/a	n/a	n/a	n/a	n/a	n/a	n/a	n/a	n/a	n/a	n/a	n/a	n/a	n/a	n/a	n/a	n/a	n/a	n/a	n/a	n/a	High	n/a	n/a	n/a	n/a	n/a	n/a	n/a	n/a	n/a	n/a	n/a	n/a	n/a	n/a	n/a	n/a	n/a	n/a	n/a	High	n/a	n/a	n/a	n/a	High	2	0.3	0	1	1	1	536.804	0.71	0.00038	18.6365	2.48592e-05	0.000203277	1.22308	2.4	0.000598912	6.54907e-05
FALSE		High	Unambiguous	QVSNPLPK	[K].QVSNPLPK.[V]			1.0613	1	1	1	Q8VD75	Q8VD75 [10-17]			Huntingtin-interacting protein 1 OS=Mus musculus OX=10090 GN=Hip1 PE=1 SV=2	Q8VD75	0	882.504	8	0.46	1.211	0.575	0.255	0.306	2.788	0.271	0.28	0.639	-1.12	0.28	-0.8	-1.97	-1.71	1.48	-1.88	-1.83	-0.65	0.684784	0.988148	0.85236	0.375858	0.407898	0.431903	0.493094	0.64789	0.938757	0.999983	0.999997	0.994779	0.91236	0.934825	0.971853	0.97991	0.953918	1	108.36	105.65	144.04	87.09	94.98	49.38	84.14	103.88	63.32	18.5783	18.9169	19.9644	18.1438	17.7529	19.6576	18.0105	17.7529	18.4656	75	197.4	56.1	31.5	37.3	339.4	26.4	41.1	98.2	97.5	92.87	66.36	163.71	69.75	53.41	15.21	50.01	54.47	35.77	81.19	3	3	3	3	3	3	3	3	3	5	2.9	89.7	47.6	21.5	129.1	125.3	35.6	12	1250.1	20	36.7	7.1	31.6	9	23.7	165.3	220.3	215.4	28.5	16.8	10.2	7.9	26.1	29	31.4	62.3	66.1	226.3	103.5	61.9	59.3	27.9		256453	113401		268897	279292	141666		4542109	46094.1	102488					463864	695100	606147	62167.4	29997.8						142420	139809	627048	274867	177496	150622		11522.6	357279	189750	85816.7	514364	499271	141805	47655.2	4.98145e+06	79623.3	146195	28336	126043	36034.9	94394.5	658554	877894	858387	113570	66792.1	40818.8	31491.4	103968	115647	125002	248204	263461	901569	412387	246614	236249	110988	Imp	Det	Det	Imp	Det	Det	Det	Imp	Det	Det	Det	Imp	Imp	Imp	Imp	Det	Det	Det	Det	Det	Imp	Imp	Imp	Imp	Imp	Det	Det	Det	Det	Det	Det	Imp		1	1		1	1	1		1	1	1					1	1	1	1	1						1	1	1	1	1	1			n/a	Peak Found	Peak Found	n/a	Peak Found	Peak Found	Peak Found	n/a	Peak Found	Peak Found	Peak Found	n/a	n/a	n/a	n/a	Peak Found	High	Peak Found	Peak Found	Peak Found	n/a	n/a	n/a	n/a	n/a	Peak Found	Peak Found	Peak Found	Peak Found	Peak Found	Peak Found	n/a	n/a	Peak Found	Peak Found	n/a	Peak Found	Peak Found	Peak Found	n/a	Peak Found	Peak Found	Peak Found	n/a	n/a	n/a	n/a	Peak Found	High	Peak Found	Peak Found	Peak Found	n/a	n/a	n/a	n/a	n/a	Peak Found	Peak Found	Peak Found	Peak Found	Peak Found	Peak Found	n/a	Peak Found	Peak Found	Peak Found	Peak Found	n/a	High	Peak Found	n/a	Peak Found	Peak Found	High	2	0.4398	0	1	1	1	441.755	-1.33	-0.00059	16.2147	3.35832e-05	0.000528621	1.0613	2.16	0.0018929	0.000126799	17.53
FALSE		High	Unambiguous	EQGSLATVAAQREEELSALRDQLESTQIK	[K].EQGSLATVAAQREEELSALRDQLESTQIK.[L]			1.86962	1	2	1	Q8VD75	Q8VD75 [568-596]			Huntingtin-interacting protein 1 OS=Mus musculus OX=10090 GN=Hip1 PE=1 SV=2	A0A0J9YUA3; Q8VD75	2	3200.64	29	0.263	0.487	8.14	0.896	0.85	7.131	0.366	0.406	3.651	-1.93	-1.04	3.03	-0.16	-0.23	2.83	-1.45	-1.3	1.87		0.637949	0.118832	0.857381		0.209871			0.195441		0.999997	0.860864	1		0.889972			0.898552	85.67	130.56	140.79	55.49	64.78	127.85	103.44	65.19	79.72		17.7066	20.1449	16.1859		19.608			17.7213	8.2	21.4	357.1	29.4	37.3	312.8	12	17.8	160.2	43.9	82.54	143.87	107.93	56.97	90.68	103.24	99.6	76.3	63.72	38.62	3	3	3	3	3	3	3	3	3	5	22.8	5.4	6.9	149.4	1.7	17.8	815.3	297.7	15	52.4	24.5	18.5	31.1	1.5	53.2	260.8	726.1	35.9	7.5	10	44.3	36.9	14.8	7.9	38	133.6	190	23.8	51	36.6	20.6	49.1				213903			2.00251e+06	671250		74549						451750	1.41353e+06									188418	247843						56076.9	13329	16846.1	367231	4195.35	43836.6	2.00448e+06	732050	36877.1	128776	60188.2	45369.4	76432.4	3716.88	130786	641356	1.78525e+06	88309.7	18544.1	24671.5	108942	90778.3	36508.8	19334.5	93513.1	328367	467044	58486.4	125295	89934.2	50639.6	120737	Imp	Imp	Imp	Det	Imp	Imp	Det	Det	Imp	Det	Imp	Imp	Imp	Imp	Imp	Det	Det	Imp	Imp	Imp	Imp	Imp	Imp	Imp	Imp	Det	Det	Imp	Imp	Imp	Imp	Imp				1			1	1		1						1	1									1	1							n/a	n/a	n/a	Peak Found	n/a	n/a	Peak Found	Peak Found	n/a	Peak Found	n/a	n/a	n/a	n/a	n/a	Peak Found	High	n/a	n/a	n/a	n/a	n/a	n/a	n/a	n/a	Peak Found	Peak Found	n/a	n/a	n/a	n/a	n/a	n/a	n/a	n/a	Peak Found	n/a	n/a	Peak Found	Peak Found	n/a	Peak Found	n/a	n/a	n/a	n/a	n/a	Peak Found	High	n/a	n/a	n/a	n/a	n/a	n/a	n/a	n/a	Peak Found	Peak Found	n/a	n/a	n/a	n/a	n/a	n/a	Peak Found	Peak Found	Peak Found	n/a	High	n/a	n/a	Peak Found	n/a	High	4	0.5253	0	1	1	1	800.916	0.61	0.00048	72.6247	2.48592e-05	2.24533e-05	1.86962	3.75	6.48343e-06	5.88841e-05	74.61
FALSE		High	Unambiguous	EIQEALSQLEEPTLISCAGSTDHLLSK	[R].EIQEALSQLEEPTLISCAGSTDHLLSK.[V]			1.21335	1	2	1	Q8VD75	Q8VD75 [626-652]			Huntingtin-interacting protein 1 OS=Mus musculus OX=10090 GN=Hip1 PE=1 SV=2	A0A0J9YUA3; Q8VD75	0	2912.46	27																																																																																																																																																																																																																																																					No Quan Values	n/a	n/a	n/a	n/a	n/a	High	n/a	n/a	n/a	n/a	n/a	n/a	n/a	n/a	n/a	n/a	n/a	n/a	n/a	n/a	n/a	n/a	n/a	n/a	n/a	n/a	n/a	n/a	n/a	n/a	n/a	n/a	n/a	n/a	n/a	n/a	n/a	High	n/a	n/a	n/a	n/a	n/a	n/a	n/a	n/a	n/a	n/a	n/a	n/a	n/a	n/a	n/a	n/a	n/a	n/a	n/a	n/a	n/a	n/a	n/a	n/a	n/a	n/a	n/a	High	n/a	n/a	n/a	n/a	n/a	n/a	n/a	n/a	High	3	0.5328	0	1	1	1	971.492	2.42	0.00235	86.2273	2.48592e-05	0.000214459	1.21335	2.29	0.000641853	6.54907e-05
FALSE		High	Unambiguous	QHYVLAGGMGTPSEEEPSRPSPAPR	[K].QHYVLAGGMGTPSEEEPSRPSPAPR.[S]			2.85767	1	1	8	Q9JKY5	Q9JKY5 [1007-1031]			Huntingtin-interacting protein 1-related protein OS=Mus musculus OX=10090 GN=Hip1r PE=1 SV=2	Q9JKY5	0	2650.27	25	1.05	48.85	0.499	2.598	1.868	1.086	18.903	0.993	1.991	0.07	5.61	-1	1.38	0.9	0.12	4.24	-0.01	0.99	0.855689	0.177024	0.935424	0.486004	0.658549	0.834777	0.0952508	0.400359	0.663866	0.999983	0.890549	0.998376	0.975338	1	1	0.816868	0.953918	1	132.81	132.81	132.75	148.12	147.48	144.05	132.81	118.44	138.28	18.6659	21.3389	18.6659	20.3789	20.0158	19.7978	20.2293	18.6659	19.2673	9.5	443.9	9.1	155.3	111.7	62.1	171.8	9.5	18.1	9.1	34.97	18.54	66.85	86.7	85.93	89.07	30.29	51.04	126.93	120.76	3	3	3	3	3	3	3	3	3	5	6.3	10.1	13.2	469.5	561.5	386.4	10.4	9.6	1.7	0.2	164.3	178.2	118.1	0.6	119.3	65.7	100.2	1.9	181.7	167.7	285	3.3	10.8	10	19.1	125.9	8.5	92.3	3.4	2.2	63.2	9.6				2.23654e+06	2.40027e+06	1.76752e+06					941717	953473	610993		679226	378605	648572		813328	616002	993342				78329.9	590746		524724			329655		51779.6	82536.4	108256	3.83972e+06	4.59138e+06	3.15968e+06	85409.1	78690.5	13680.3	1266.91	1.34332e+06	1.45753e+06	966080	5071.71	975330	537510	819130	15927.4	1.48583e+06	1.37157e+06	2.33044e+06	27226.2	88415.9	81963	156274	1.02953e+06	69334.8	754448	27422.6	17912.2	517062	78602.5	Imp	Imp	Imp	Det	Det	Det	Imp	Imp	Imp	Imp	Det	Det	Det	Imp	Det	Det	Det	Imp	Det	Det	Det	Imp	Imp	Imp	Det	Det	Imp	Det	Imp	Imp	Det	Imp				1	1	1					1	1	1		1	1	1		1	1	1				1	1		1			1			n/a	n/a	n/a	Peak Found	Peak Found	High	n/a	n/a	n/a	n/a	High	Peak Found	Peak Found	n/a	Peak Found	Peak Found	High	n/a	High	High	High	n/a	n/a	n/a	Peak Found	Peak Found	n/a	High	n/a	n/a	High	n/a	n/a	n/a	n/a	Peak Found	Peak Found	High	n/a	n/a	n/a	n/a	High	Peak Found	Peak Found	n/a	Peak Found	Peak Found	High	n/a	High	High	High	n/a	n/a	n/a	Peak Found	Peak Found	n/a	High	n/a	n/a	High	n/a	n/a	High	n/a	High	Peak Found	High	High	n/a	Peak Found	High	High	4	0.5416	0	1	1	1	663.323	1.13	0.00075	30.7313	2.48592e-05	1.7187e-05	2.42074	4.45	6.8555e-09	5.88841e-05	31.26
FALSE		High	Unambiguous	KDGVYPAQLVNY	[K].KDGVYPAQLVNY.[-]			0.326688	1	1	1	Q9JKY5	Q9JKY5 [1057-1068]			Huntingtin-interacting protein 1-related protein OS=Mus musculus OX=10090 GN=Hip1r PE=1 SV=2	Q9JKY5	1	1366.7	12	0.184	2.391	0.136	0.681	0.135	0.287	1.79	0.172	1.211	-2.44	1.26	-2.88	-0.55	-2.89	-1.8	0.84	-2.54	0.28	0.29881	0.836359	0.271871	0.827477	0.230272	0.662846	0.712897	0.471829	0.858985	0.897981	0.999997	0.96449	1	0.776624	1	0.999997	0.953918	1	80.11	130.52	95.25	78.18	78.18	113.2	135.25	81.92	138.98	18.3017	20.0637	18.3017	19.0817	18.3017	19.1535	19.7898	18.3017	19.4873	22.8	245.4	13.4	102.5	21.8	21.9	288.6	22.5	158.5	102.7	53.29	100.38	69.43	49.14	73.14	108.3	82.98	52.2	92.66	67.98	3	3	3	3	3	3	3	3	3	5	29.9	23	8.5	247.6	22	598.3	13.5	8.1	31.6	103.4	36.3	110.8	22	22.6	2.4	9.7	93.4	22.1	291.1	384.2	16.3	22.7	28	8.2	5.8	160	281.5	21.3	232.5	162.6	76.9	103.6				507338		1.17717e+06				210613		254900					260038		560526	606936						322852	525365		545098	411636	172369	253648	105319	80845.1	30036.5	871004	77364	2.10435e+06	47410.5	28478.5	111075	363814	127730	389653	77357.9	79491.9	8585.6	34027.2	328421	77655.7	1.024e+06	1.35138e+06	57246.4	79711.6	98519.4	28863.2	20482.7	562653	990013	74975.6	817820	571931	270359	364305	Imp	Imp	Imp	Det	Imp	Det	Imp	Imp	Imp	Det	Imp	Det	Imp	Imp	Imp	Imp	Det	Imp	Det	Det	Imp	Imp	Imp	Imp	Imp	Det	Det	Imp	Det	Det	Det	Det				1		1				1		1					1		1	1						1	1		1	1	1	1		n/a	n/a	n/a	Peak Found	n/a	Peak Found	n/a	n/a	n/a	Peak Found	n/a	High	n/a	n/a	n/a	n/a	Peak Found	n/a	Peak Found	Peak Found	n/a	n/a	n/a	n/a	n/a	Peak Found	Peak Found	n/a	Peak Found	Peak Found	Peak Found	Peak Found	n/a	n/a	n/a	Peak Found	n/a	Peak Found	n/a	n/a	n/a	Peak Found	n/a	High	n/a	n/a	n/a	n/a	Peak Found	n/a	Peak Found	Peak Found	n/a	n/a	n/a	n/a	n/a	Peak Found	Peak Found	n/a	Peak Found	Peak Found	Peak Found	Peak Found	n/a	Peak Found	n/a	High	n/a	Peak Found	Peak Found	n/a	Peak Found	Peak Found	High	2	0.3158	0	1	1	1	683.848	-7.69	-0.00526	52.1777	0.00164738	0.0589241	0.326688	1.9	0.24913	0.00762031	53.79
FALSE		High	Unambiguous	SGATKKPPLAQKPSIAPR	[R].SGATKKPPLAQKPSIAPR.[T]			2.84857	1	1	2	Q9JKY5	Q9JKY5 [1032-1049]			Huntingtin-interacting protein 1-related protein OS=Mus musculus OX=10090 GN=Hip1r PE=1 SV=2	Q9JKY5	1	1847.09	18	0.953	23.329	1.084	10.929	0.248	8.098	19.312	1.312	0.986	-0.07	4.54	0.12	3.45	-2.01	3.02	4.27	0.39	-0.02	0.973479	0.268963	0.500402	0.0410139	0.00729663	0.1266	0.148246	0.659823	0.894153	0.999983	0.890549	0.979215	0.321636	0.143659	0.830852	0.845755	0.953918	1	117.88	139.66	136.71	146.7	144.65	139.66	147.42	139.66	144.98	15.0935	20.4638	17.121	19.4646	15.1476	19.2358	19.9007	15.0935	15.1502	12.3	300.1	13.9	188.9	3.2	104.2	333.8	16.9	14	12.9	31.8	92.88	57.31	86.72	136.12	83.53	87.17	22.31	84.42	187.63	3	3	3	3	3	3	3	3	3	5	8.1	15.6	14.6	23.5	356.5	679.7	5.6	16.5	22.3	224.3	248.1	0.4	3.8	24	0.4	123.7	174.9	8.2	0.4	396.4	458.3	13.5	20.8	20	16.6	20.2	0.5	263.4	15.3	3.4	0.4	20.5					987957	2.0158e+06			107575	688511	922152	1341.28			1337.51	462032	734206		1070.71	943867	1035589						1401.72	971353			1258.34		43099.5	82964	77196.4	124780	1.88982e+06	3.60351e+06	29587.8	87461.3	117980	1.18934e+06	1.31541e+06	2050.35	20115.4	127370	1920.59	655954	927284	43260.6	1956.02	2.10158e+06	2.42956e+06	71371.3	110339	106243	87935.1	107323	2641.45	1.39661e+06	81006.8	17838.8	1973.7	108825	Imp	Imp	Imp	Imp	Det	Det	Imp	Imp	Det	Det	Det	Det	Imp	Imp	Det	Det	Det	Imp	Det	Det	Det	Imp	Imp	Imp	Imp	Imp	Det	Det	Imp	Imp	Det	Imp					1	1			1	1	1	1			1	1	1		1	1	1						1	1			1			n/a	n/a	n/a	n/a	Peak Found	Peak Found	n/a	n/a	Peak Found	Peak Found	Peak Found	Peak Found	n/a	n/a	Peak Found	Peak Found	Peak Found	n/a	Peak Found	High	Peak Found	n/a	n/a	n/a	n/a	n/a	Peak Found	High	n/a	n/a	Peak Found	n/a	n/a	n/a	n/a	n/a	Peak Found	Peak Found	n/a	n/a	Peak Found	Peak Found	Peak Found	Peak Found	n/a	n/a	Peak Found	Peak Found	Peak Found	n/a	Peak Found	High	Peak Found	n/a	n/a	n/a	n/a	n/a	Peak Found	High	n/a	n/a	Peak Found	n/a	n/a	Peak Found	Peak Found	Peak Found	Peak Found	Peak Found	High	n/a	Peak Found	High	High	4	0.6486	0	1	1	1	462.527	-0.77	-0.00036	11.9327	2.48592e-05	1.7187e-05	2.84857	3.7	7.30208e-09	5.88841e-05	12.61
FALSE		High	Unambiguous	EALSGVVR	[K].EALSGVVR.[Q]			0.868026	1	1	1	Q9JKY5	Q9JKY5 [557-564]			Huntingtin-interacting protein 1-related protein OS=Mus musculus OX=10090 GN=Hip1r PE=1 SV=2	Q9JKY5	0	830.473	8	0.848	36.99	1.111	3.511	6.86	6.841	23.884	0.234	30.725	-0.24	5.21	0.15	1.81	2.78	2.77	4.58	-2.1	4.94		0.190629		0.34002	0.179473	0.146868	0.0608297		0.082781		0.890549		0.882942	0.722191	0.852583	0.779591		0.840601	97.56	81.53	85.63	106.54	123.18	120.61	67.06	122.44	67.06		20.2364		20.2876	18.7844	18.8951	19.2131		19.8926	7.3	318	7.7	15.5	89.1	82.3	205.3	2	264.1	8.6	16.65	35.77	52.16	148.83	81.19	74.79	28.04	123.33	28.92	63.14	3	3	3	3	3	3	3	3	3	5	5.6	7.4	7.6	502.2	252.4	324	7.9	17.1	7.1	13.9	15.8	287.1	90.8	5.2	109.7	83.9	109.4	11.2	218.5	124.8	209.2	8.7	0.2	2	163.9	297.6	269.1	3	8.8	15.4	16	4.5				1.99358e+06	899372	1.23531e+06						1.27993e+06	391449		520753	402522	590424		815081	381901	607757				559912	1.16381e+06	973353						37851.7	50595.8	52000	3.4226e+06	1.72037e+06	2.20828e+06	53768.1	116653	48210.6	94907.3	107716	1.95656e+06	618945	35595.8	747771	571466	745691	76176.2	1.48903e+06	850327	1.42584e+06	59268.2	1113.49	13941.2	1.11707e+06	2.02823e+06	1.83422e+06	20416.5	59698.8	104992	109001	30675.7	Imp	Imp	Imp	Det	Det	Det	Imp	Imp	Imp	Imp	Imp	Det	Det	Imp	Det	Det	Det	Imp	Det	Det	Det	Imp	Imp	Imp	Det	Det	Det	Imp	Imp	Imp	Imp	Imp				1	1	1						1	1		1	1	1		1	1	1				1	1	1							n/a	n/a	n/a	Peak Found	Peak Found	Peak Found	n/a	n/a	n/a	n/a	n/a	Peak Found	Peak Found	n/a	Peak Found	Peak Found	Peak Found	n/a	Peak Found	Peak Found	Peak Found	n/a	n/a	n/a	Peak Found	Peak Found	High	n/a	n/a	n/a	n/a	n/a	n/a	n/a	n/a	Peak Found	Peak Found	Peak Found	n/a	n/a	n/a	n/a	n/a	Peak Found	Peak Found	n/a	Peak Found	Peak Found	Peak Found	n/a	Peak Found	Peak Found	Peak Found	n/a	n/a	n/a	Peak Found	Peak Found	High	n/a	n/a	n/a	n/a	n/a	n/a	Peak Found	n/a	Peak Found	Peak Found	Peak Found	Peak Found	n/a	High	n/a	High	2	0.3004	0	1	1	1	415.74	-0.41	-0.00017	20.5772	8.99764e-05	0.0018517	0.868026	2.23	0.00733896	0.000376297	21.87
FALSE		High	Unambiguous	ALVDNEQLRHELAQLK	[K].ALVDNEQLRHELAQLK.[A]			2.88726	1	1	9	Q9JKY5	Q9JKY5 [405-420]			Huntingtin-interacting protein 1-related protein OS=Mus musculus OX=10090 GN=Hip1r PE=1 SV=2	Q9JKY5	1	1877.02	16	0.188	3.545	0.327	1.865	0.737	1.108	1.404	0.119	2.839	-2.41	1.83	-1.61	0.9	-0.44	0.15	0.49	-3.07	1.51	0.311787	0.711711	0.929688	0.706763	0.770822	0.839602	0.742094	0.82397	0.580963	0.906612	0.999997	0.998234	1	1	1	0.999997	0.971199	0.996585	96.24	42.7	46.67	73.63	45.41	67.69	144.71	52.29	49.38	20.3626	22.0148	20.677	21.5973	20.8303	21.2161	21.5135	20.2904	21.7445	14.3	268.3	27.3	141.2	55.7	83.8	106.3	12.6	214.8	75.7	100.15	34.25	32.49	69.14	28.58	65.91	116.64	72.02	30.69	35.36	3	3	3	3	3	3	3	3	3	5	50	12.5	7.3	196.1	235.1	370.5	15.4	23.9	30.5	42	219.3	123.7	70.4	48.8	40.9	37.2	149.1	73.5	2.1	306	93.1	11.3	1.3	11.1	188.3	292.9	169.4	112	66.3	93.1	61.9	44.8	868530	227430	110659	2.89602e+06	3.11675e+06	5.25487e+06	389745	555627	703994	616788	3.89889e+06	2.05201e+06	1.12924e+06	743669	722824	665209	2993535	1.31522e+06		3484967	1.00645e+06	257760		101343	2.39269e+06	4.26158e+06	2.27876e+06	1.97561e+06	1.12081e+06	1.69978e+06	1.00033e+06	790051	1.26818e+06	316846	185162	4.97191e+06	5.9619e+06	9.39377e+06	390128	605954	772089	1.06544e+06	5.5616e+06	3.1368e+06	1.78552e+06	1.23859e+06	1.03793e+06	944406	3.78076e+06	1.86253e+06	52683.6	7.7595e+06	2.36121e+06	287659	33834.8	280289	4.77358e+06	7.4269e+06	4.29417e+06	2.84053e+06	1.68157e+06	2.36169e+06	1.56901e+06	1.13472e+06	Det	Det	Det	Det	Det	Det	Det	Det	Det	Det	Det	Det	Det	Det	Det	Det	Det	Det	Imp	Det	Det	Det	Imp	Det	Det	Det	Det	Det	Det	Det	Det	Det	1	1	1	2	2	2	2	2	1	2	2	2	1	1	2	1	1	1		1	1	1		1	2	2	2	1	1	2	1	2		High	Peak Found	Peak Found	Peak Found	High	High	Peak Found	Peak Found	Peak Found	Peak Found	Peak Found	High	Peak Found	Peak Found	Peak Found	Peak Found	Peak Found	Peak Found	n/a	High	Peak Found	Peak Found	n/a	Peak Found	High	Peak Found	High	Peak Found	Peak Found	Peak Found	Peak Found	Peak Found	High	Peak Found	Peak Found	Peak Found	High	High	Peak Found	Peak Found	Peak Found	Peak Found	Peak Found	High	Peak Found	Peak Found	Peak Found	Peak Found	Peak Found	Peak Found	n/a	High	Peak Found	Peak Found	n/a	Peak Found	High	Peak Found	High	Peak Found	Peak Found	Peak Found	Peak Found	Peak Found	High	High	Peak Found	High	Peak Found	Peak Found	High	Peak Found	High	Peak Found	High	4	0.5198	0	1	1	1	470.012	1.16	0.00054	48.7998	2.48592e-05	1.7187e-05	2.41386	3.79	5.58367e-09	5.88841e-05	50.26
FALSE		High	Unambiguous	APLQGILQLGQDLKPK	[R].APLQGILQLGQDLKPK.[S]			2.15873	1	2	3	Q9JKY5	Q9JKY5 [755-770]			Huntingtin-interacting protein 1-related protein OS=Mus musculus OX=10090 GN=Hip1r PE=1 SV=2	Q9JKY5; A0A0G2JFU3	0	1719.02	16	0.988	5.575	0.161	1.151	0.324	0.903	2.955	0.077	6.082	-0.02	2.48	-2.63	0.2	-1.63	-0.15	1.56	-3.7	2.6	0.794932	0.346009	0.0937219	0.955927	0.419538	0.878414	0.293371	0.0138864	0.36932	0.999983	0.904439	0.830028	1	0.939823	1	0.91529	0.254296	0.941366	99.55	95.42	135.06	125.94	93.8	127.38	114.62	141.94	82.89	18.3078	19.053	17.4247	18.7859	17.7465	18.6282	18.1586	17.4247	19.1412	44.6	308.6	5.7	40.5	30.8	31.8	104.1	2.7	370.3	60.9	60.24	64.75	147.95	126.92	53.81	101.93	107.16	158.75	22.78	82.11	3	3	3	3	3	3	3	3	3	5	80.2	28.2	33.7	233.6	148.7	520.5	48.4	4.3	1	30.7	4.6	156	26.3	7.3	23.3	120.3	24.1	21.4	78.8	53.4	385.7	2.1	0.8	48.2	217.7	345.8	280.3	81.2	46.1	3.3	117.5	26.7	148547			367958	210226	787488						276041			43966.1	229243			116666	64821.8	444699				295097	536670	402262	152698			202698		216900	76316.8	91272.2	631715	402133	1.40774e+06	130802	11642.7	2624.48	82997	12496	421970	71178.5	19789.7	63132.7	325460	65121.2	57992.6	213131	144330	1.04329e+06	5554.78	2151.55	130374	588741	935286	758034	219550	124642	9047.5	317931	72128.9	Det	Imp	Imp	Det	Det	Det	Imp	Imp	Imp	Imp	Imp	Det	Imp	Imp	Det	Det	Imp	Imp	Det	Det	Det	Imp	Imp	Imp	Det	Det	Det	Det	Imp	Imp	Det	Imp	1			1	1	1						1			1	1			1	1	1				1	1	1	1			1			Peak Found	n/a	n/a	Peak Found	Peak Found	High	n/a	n/a	n/a	n/a	n/a	Peak Found	n/a	n/a	Peak Found	Peak Found	n/a	n/a	Peak Found	Peak Found	Peak Found	n/a	n/a	n/a	Peak Found	High	High	Peak Found	n/a	n/a	Peak Found	n/a	Peak Found	n/a	n/a	Peak Found	Peak Found	High	n/a	n/a	n/a	n/a	n/a	Peak Found	n/a	n/a	Peak Found	Peak Found	n/a	n/a	Peak Found	Peak Found	Peak Found	n/a	n/a	n/a	Peak Found	High	High	Peak Found	n/a	n/a	Peak Found	n/a	Peak Found	High	n/a	Peak Found	Peak Found	Peak Found	Peak Found	n/a	High	Peak Found	High	3	0.6747	0	1	1	1	573.676	-2.2	-0.00126	69.2258	2.48592e-05	1.74666e-05	2.15873	3.32	8.73195e-07	5.88841e-05	70.64
FALSE		High	Unambiguous	QLTVTQQSQEEVAR	[K].QLTVTQQSQEEVAR.[V]			2.79073	1	1	8	Q9JKY5	Q9JKY5 [474-487]			Huntingtin-interacting protein 1-related protein OS=Mus musculus OX=10090 GN=Hip1r PE=1 SV=2	Q9JKY5	0	1616.82	14	1.227	6.954	0.798	6.27	1.279	0.332	1.214	1.366	2.095	0.3	2.8	-0.33	2.65	0.35	-1.59	0.28	0.45	1.07	0.68922	0.460734	0.650154	0.269387	0.815794	0.581341	0.695765	0.323525	0.71501	0.999983	0.954733	0.980525	0.810134	1	0.997792	0.999997	0.953918	1	115.81	127.05	123.33	117.42	130.94	83.07	129.47	84.58	130.97	18.3601	19.8768	18.3601	19.7516	19.1204	18.3601	19.5123	18.3601	19.5832	39.9	368.1	42.3	331.9	38	11.3	36.1	40.6	62.2	29.7	67.99	98.51	76.99	79.93	110.91	35.12	146.38	33.25	121.35	139.5	3	3	3	3	3	3	3	3	3	5	49.8	9.2	30.5	40.3	281.9	709.2	39.6	3.2	32.4	30.8	381.6	254.2	29.1	150.1	18.5	8.6	11.3	5.4	290.1	27.6	6.2	31.1	23.8	45.7	47.6	34.1	326.7	40.5	194.9	22.8	6.8	16.3					381746	1.02755e+06					692805	430724		233438					411320								449012		336467				128882	23850	79111.4	104445	730228	1.83688e+06	102628	8237.58	83819.6	79643.5	988256	658427	75377.1	388792	47988.3	22348.4	29333.6	13982.2	751419	71560.2	16151.8	80543.8	61617.3	118315	123315	88205	846133	105009	504807	58956.5	17657.9	42106.5	Imp	Imp	Imp	Imp	Det	Det	Imp	Imp	Imp	Imp	Det	Det	Imp	Det	Imp	Imp	Imp	Imp	Det	Imp	Imp	Imp	Imp	Imp	Imp	Imp	Det	Imp	Det	Imp	Imp	Imp					1	1					1	1		1					1								1		1					n/a	n/a	n/a	n/a	High	High	n/a	n/a	n/a	n/a	High	High	High	Peak Found	n/a	n/a	n/a	High	High	n/a	n/a	n/a	n/a	n/a	n/a	High	Peak Found	n/a	Peak Found	n/a	n/a	n/a	n/a	n/a	n/a	n/a	High	High	n/a	n/a	n/a	n/a	High	High	High	Peak Found	n/a	n/a	n/a	High	High	n/a	n/a	n/a	n/a	n/a	n/a	High	Peak Found	n/a	Peak Found	n/a	n/a	n/a	n/a	High	n/a	High	High	High	High	n/a	High	Peak Found	High	2	0.3585	0	1	1	1	808.918	3.12	0.00252	23.2142	2.48592e-05	1.7187e-05	2.62261	3.18	1.09056e-08	5.88841e-05	24.22
FALSE		High	Unambiguous	ALVDNEQLR	[K].ALVDNEQLR.[H]			0.414378	1	1	2	Q9JKY5	Q9JKY5 [405-413]			Huntingtin-interacting protein 1-related protein OS=Mus musculus OX=10090 GN=Hip1r PE=1 SV=2	Q9JKY5	0	1057.56	9	0.799	0.83	0.951	2.758	6.701	1.396	0.633	0.624	15.243	-0.32	-0.27	-0.07	1.46	2.74	0.48	-0.66	-0.68	3.93				0.487316	0.185535	0.7347			0.219539				0.976033	0.72866	1			0.89935	77.79	99.79	81	96.6	121.6	137.65	96.94	72.61	128.43				20.0327	18.699	19.9587			19.6213	28.9	18.1	32.7	47.3	241.9	30.4	13.8	14.8	550.2	21.8	64.35	95.73	65.64	139.87	75.67	158.36	85.67	19.64	79.37	60.39	3	3	3	3	3	3	3	3	3	5	5	27.1	26.6	4	44.9	16.7	42.2	7.7	30.2	43.7	544	36.4	270.2	223.1	24.2	3.3	28.1	513.1	3.5	12.7	28.9	13.7	14.6	9.9	563.3	507.6	32.3	8.1	20.1	45.4	15.8	33.3											1.07261e+06		480669	376790				1.01898e+06							794023	819165							14170.6	76310.4	74859.9	11266.5	126320	46970.2	118666	21603.9	84948.1	122775	1.53003e+06	102481	760016	627546	68188.6	9356.57	78998.8	1.44301e+06	9758.29	35817.5	81388.9	38454.1	40980.7	27760	1.58413e+06	1.4276e+06	90743.6	22712.7	56597	127751	44514.4	93656	Imp	Imp	Imp	Imp	Imp	Imp	Imp	Imp	Imp	Imp	Det	Imp	Det	Det	Imp	Imp	Imp	Det	Imp	Imp	Imp	Imp	Imp	Imp	Det	Det	Imp	Imp	Imp	Imp	Imp	Imp											1		1	1				1							1	1								n/a	n/a	n/a	n/a	n/a	n/a	n/a	n/a	n/a	n/a	High	n/a	Peak Found	Peak Found	n/a	n/a	n/a	Peak Found	n/a	n/a	n/a	n/a	n/a	n/a	High	Peak Found	n/a	n/a	n/a	n/a	n/a	n/a	n/a	n/a	n/a	n/a	n/a	n/a	n/a	n/a	n/a	n/a	High	n/a	Peak Found	Peak Found	n/a	n/a	n/a	Peak Found	n/a	n/a	n/a	n/a	n/a	n/a	High	Peak Found	n/a	n/a	n/a	n/a	n/a	n/a	n/a	n/a	n/a	High	Peak Found	Peak Found	n/a	n/a	High	n/a	High	2	0.1702	0	1	1	1	529.285	-1.69	-0.00089	24.2335	0.00106393	0.0330315	0.414378	1.41	0.146976	0.00469965	25.48
FALSE		High	Unambiguous	TEQSGSELSSRLDTLNAEK	[R].TEQSGSELSSRLDTLNAEK.[E]			2.62047	1	1	6	Q9JKY5	Q9JKY5 [538-556]			Huntingtin-interacting protein 1-related protein OS=Mus musculus OX=10090 GN=Hip1r PE=1 SV=2	Q9JKY5	1	2065	19	0.237	19.258	0.389	5.069	2.677	4.042	7.396	0.625	7.951	-2.08	4.27	-1.36	2.34	1.42	2.02	2.89	-0.68	2.99	0.279784	0.284557	0.767098	0.221468	0.535602	0.413623	0.244553	0.760697	0.267392	0.88126	0.890549	0.989312	0.753532	0.993142	0.968338	0.893725	0.96314	0.918544	92.6	95.98	93.72	147.06	141.01	110.16	95.98	101.83	95.98	17.6066	20.487	17.6066	19.9338	19.1951	19.5086	19.3571	17.6066	19.3957	2.7	358.5	5.1	131.9	101.4	84.5	137.7	11.6	148	18.6	84.21	15.01	92.82	100	80.54	79.74	34.34	29.24	29.67	83.14	3	3	3	3	3	3	3	3	3	5	2.3	10.1	3.1	403.9	308	405.8	3.7	20.8	5.7	0.9	148.6	301.5	114.3	118.1	5.6	21.8	95.2	179.1	155.1	187.8	90.4	10.8	13.1	18.9	174.8	96.1	166.8	5.4	9.5	59.5	21	42.7				1.31631e+06	900886	1.26997e+06					582871	1.1034e+06	404418	396877			421851	707444	475047	471948	215493				490147	308554	495122			239487		166327	12615.1	56686.3	17100.7	2.25985e+06	1.72327e+06	2.27025e+06	20709.7	116229	31859	4803.69	831440	1.68671e+06	639451	661001	31275.7	121882	532787	1.00184e+06	867839	1.05082e+06	505560	60212.6	73379.6	105526	977879	537735	933024	30155.2	53283.6	332745	117344	238890	Imp	Imp	Imp	Det	Det	Det	Imp	Imp	Imp	Imp	Det	Det	Det	Det	Imp	Imp	Det	Det	Det	Det	Det	Imp	Imp	Imp	Det	Det	Det	Imp	Imp	Det	Imp	Det				1	1	1					1	1	1	1			1	1	1	1	1				1	1	1			1		1		n/a	n/a	n/a	High	Peak Found	High	n/a	n/a	n/a	n/a	Peak Found	High	Peak Found	Peak Found	n/a	n/a	Peak Found	High	Peak Found	High	Peak Found	n/a	n/a	n/a	High	Peak Found	Peak Found	n/a	n/a	Peak Found	n/a	Peak Found	n/a	n/a	n/a	High	Peak Found	High	n/a	n/a	n/a	n/a	Peak Found	High	Peak Found	Peak Found	n/a	n/a	Peak Found	High	Peak Found	High	Peak Found	n/a	n/a	n/a	High	Peak Found	Peak Found	n/a	n/a	Peak Found	n/a	Peak Found	n/a	High	n/a	High	Peak Found	High	High	n/a	High	Peak Found	High	3	0.6026	0	1	1	1	689.007	1.59	0.00109	34.0405	2.48592e-05	1.7187e-05	2.62047	3.9	3.55174e-08	5.88841e-05	35.32
FALSE		High	Unambiguous	MEEQSDQLEK	[K].MEEQSDQLEK.[L]			1.62738	1	1	4	Q9JKY5	Q9JKY5 [507-516]			Huntingtin-interacting protein 1-related protein OS=Mus musculus OX=10090 GN=Hip1r PE=1 SV=2	Q9JKY5	0	1236.54	10	0.286	31.144	0.403	0.846	6.431	1.056	1.608	0.252	0.859	-1.81	4.96	-1.31	-0.24	2.68	0.08	0.69	-1.99	-0.22		0.231119			0.148594		0.705785				0.890549			0.682862		0.999997			108.42	77.37	58.02	54.07	26.32	48.99	62.96	97.95	54.07		20.6797			18.4583		18.8945			5.7	722.7	8	19.6	137.1	26.1	31.8	5.9	19.9	23.2	121.28	52.67	39.87	56.4	14.55	82.16	125.98	106.44	64.25	54.01	3	3	3	3	3	3	3	3	3	5	0.9	26	6	989.7	287.8	762.2	13.8	8.4	6.5	20.7	5.8	22.9	144.6	134.3	176.6	29.3	1	27.5	30.9	33.6	290.2	15.5	6.2	0.1	26.4	21	4.9	24.5	20.9	2.4	33.4	26				2.27111e+06	592692	1679624							360155	317627	484612						487309												3493.12	102506	23501.6	3.89907e+06	1.13374e+06	3.00255e+06	54480.8	33160.5	25465.8	81560.9	22909.8	90129.3	569465	529010	695874	115595	4018.77	108389	121713	132269	1.14326e+06	61201.6	24337	568.809	103844	82798	19178.8	96408.4	82264.4	9448.56	131566	102624	Imp	Imp	Imp	Det	Det	Det	Imp	Imp	Imp	Imp	Imp	Imp	Det	Det	Det	Imp	Imp	Imp	Imp	Imp	Det	Imp	Imp	Imp	Imp	Imp	Imp	Imp	Imp	Imp	Imp	Imp				1	1	1							1	1	1						1													n/a	n/a	n/a	High	High	High	n/a	n/a	n/a	n/a	n/a	n/a	Peak Found	Peak Found	Peak Found	n/a	n/a	n/a	n/a	n/a	High	n/a	n/a	n/a	n/a	n/a	n/a	n/a	n/a	n/a	n/a	n/a	n/a	n/a	n/a	High	High	High	n/a	n/a	n/a	n/a	n/a	n/a	Peak Found	Peak Found	Peak Found	n/a	n/a	n/a	n/a	n/a	High	n/a	n/a	n/a	n/a	n/a	n/a	n/a	n/a	n/a	n/a	n/a	n/a	High	n/a	n/a	Peak Found	n/a	High	n/a	n/a	n/a	High	2	0.6603	0	1	1	1	618.775	1.93	0.00119	12.4129	2.48592e-05	3.77633e-05	1.62738	2.09	3.48272e-05	6.54907e-05	13.76
FALSE		High	Unambiguous	HSELINTHAELLRK	[K].HSELINTHAELLRK.[N]			1.72521	1	1	2	Q9JKY5	Q9JKY5 [454-467]			Huntingtin-interacting protein 1-related protein OS=Mus musculus OX=10090 GN=Hip1r PE=1 SV=2	Q9JKY5	1	1660.91	14	0.03	2.509	0.084	1.468	0.922	1.128	1.499	0.051	1.638	-5.04	1.33	-3.58	0.55	-0.12	0.17	0.58	-4.3	0.71	0.0362154	0.838656	0.309388	0.843429	0.877502	0.80537	0.733863	0.506644	0.85415	0.428281	0.999997	0.971697	1	1	1	0.999997	0.953918	1	135.28	52.57	44.57	54.22	22.35	52.43	18.69	25.58	44.73	20.7425	21.7442	20.4462	21.3538	21.196	21.2632	21.242	20.3017	21.4867	3.2	222.5	7.6	126.5	93.6	97.2	156.2	5.3	183.8	104.2	151.72	44.6	55.58	53.07	9.8	49.48	8.03	20.04	28.96	38.18	3	3	3	3	3	3	3	3	3	5	0.2	36.2	3.2	299.9	112.1	223.1	7.7	10.4	2.8	126.8	111.2	275.9	85.4	103.9	93.8	50.3	147.8	97.5	167.4	142.5	156.6	4	6	5.3	184.6	105.2	184.3	104.4	33	112.7	119.5	86.4		461853		3.10812e+06	1.04268e+06	2.22031e+06	136138	169122	44879.7	1.30649e+06	1387613	3.21194e+06	961173	1.10985e+06	1.16249e+06	630842	2.08282e+06	1.22448e+06	1.63029e+06	1138711	1.18761e+06				1.64618e+06	1.07373e+06	1.73983e+06	1.29247e+06	391077	1.44317e+06	1355695	1070655	2919.34	643434	56353.1	5.33606e+06	1.9945e+06	3.96909e+06	136272	184441	49220.8	2.25683e+06	1.97937e+06	4.90993e+06	1.51977e+06	1.84845e+06	1.66927e+06	895615	2.63054e+06	1.73402e+06	2.97829e+06	2.53541e+06	2.78622e+06	71275.3	107238	94454.8	3.28425e+06	1.87125e+06	3.27859e+06	1.85832e+06	586739	2.00515e+06	2.1264e+06	1.53774e+06	Imp	Det	Imp	Det	Det	Det	Det	Det	Det	Det	Det	Det	Det	Det	Det	Det	Det	Det	Det	Det	Det	Imp	Imp	Imp	Det	Det	Det	Det	Det	Det	Det	Det		1		1	1	1	1	1	1	1	1	1	1	1	1	1	1	1	1	1	1				1	1	1	1	1	1	1	1		n/a	Peak Found	n/a	High	Peak Found	Peak Found	Peak Found	Peak Found	Peak Found	Peak Found	Peak Found	Peak Found	Peak Found	Peak Found	Peak Found	Peak Found	Peak Found	Peak Found	High	Peak Found	Peak Found	n/a	n/a	n/a	Peak Found	Peak Found	Peak Found	Peak Found	Peak Found	Peak Found	Peak Found	Peak Found	n/a	Peak Found	n/a	High	Peak Found	Peak Found	Peak Found	Peak Found	Peak Found	Peak Found	Peak Found	Peak Found	Peak Found	Peak Found	Peak Found	Peak Found	Peak Found	Peak Found	High	Peak Found	Peak Found	n/a	n/a	n/a	Peak Found	Peak Found	Peak Found	Peak Found	Peak Found	Peak Found	Peak Found	Peak Found	Peak Found	High	Peak Found	Peak Found	Peak Found	Peak Found	High	n/a	Peak Found	Peak Found	High	4	0.5749	0	1	1	1	415.984	0.8	0.00033	18.5725	2.48592e-05	2.9427e-05	1.72521	3.34	1.76492e-05	6.54907e-05	20.44
FALSE		High	Unambiguous	SAAAEAEAILQDAVSK	[R].SAAAEAEAILQDAVSK.[L]			0.938166	1	1	4	Q9JKY5	Q9JKY5 [626-641]			Huntingtin-interacting protein 1-related protein OS=Mus musculus OX=10090 GN=Hip1r PE=1 SV=2	Q9JKY5	0	1573.81	16																																																																																																																																																																																																																																																					No Quan Values	n/a	n/a	High	n/a	n/a	n/a	n/a	n/a	n/a	High	n/a	High	n/a	n/a	High	n/a	n/a	n/a	n/a	n/a	n/a	n/a	n/a	n/a	n/a	n/a	n/a	n/a	n/a	n/a	n/a	n/a	n/a	n/a	High	n/a	n/a	n/a	n/a	n/a	n/a	High	n/a	High	n/a	n/a	High	n/a	n/a	n/a	n/a	n/a	n/a	n/a	n/a	n/a	n/a	n/a	n/a	n/a	n/a	n/a	n/a	n/a	High	n/a	n/a	High	High	n/a	n/a	n/a	n/a	n/a	High	2	0.3498	0	1	1	1	787.404	-3.45	-0.00272	19.8851	6.41613e-05	0.00116837	0.938166	2.23	0.00450745	0.000261554
FALSE		High	Unambiguous	EQLAFQMEQAK	[K].EQLAFQMEQAK.[R]			1.37159	1	1	2	Q9JKY5	Q9JKY5 [490-500]			Huntingtin-interacting protein 1-related protein OS=Mus musculus OX=10090 GN=Hip1r PE=1 SV=2	Q9JKY5	0	1322.64	11	0.911	16.211	0.472	3.674	0.568	0.859	3.052	1.345	1.607	-0.13	4.02	-1.08	1.88	-0.82	-0.22	1.61	0.43	0.68	0.922677	0.371374	0.958705	0.326599	0.745692	0.961543	0.461721	0.280117	0.787333	0.999983	0.913831	0.999665	0.867483	1	1	0.969233	0.953918	1	130.3	104.53	130.8	144.32	125.58	122.45	141.19	105.06	127.59	19.8237	20.5958	18.55	20.5965	19.6003	19.4861	19.8531	19.0764	19.3301	17.5	393.1	11.8	229.4	10.9	20.8	187	32.6	72.5	24.2	134.71	16.31	17.09	100.16	140.75	102.4	78.24	39.63	73.98	104.35	3	3	3	3	3	3	3	3	3	5	7.2	132.8	16.1	361.2	306.4	425.1	10.8	8.3	11.7	7.4	210.8	458.4	10	119.9	7.1	87.2	13.7	19.1	230.5	171.9	18.2	56.3	29.6	30	66.6	121.4	19.2	22.3	124.8	75.5	17.7	2.7		544189		1.2009e+06	914262	1.35736e+06					843544	1711756		411061		350542			720175	440562		287959	168985	61854.5	190595	397548			474703	310301			41122	758141	91828.2	2.06172e+06	1.74886e+06	2.42645e+06	61817.9	47598	67007.2	42062.6	1.20328e+06	2.61668e+06	57214.7	684624	40639.9	497670	77988	109276	1.31565e+06	980939	103609	321362	168985	171074	380251	692829	109876	127177	712205	431135	100813	15421.4	Imp	Det	Imp	Det	Det	Det	Imp	Imp	Imp	Imp	Det	Det	Imp	Det	Imp	Det	Imp	Imp	Det	Det	Imp	Det	Det	Det	Det	Det	Imp	Imp	Det	Det	Imp	Imp		1		1	1	1					1	1		1		1			1	1		1	1	1	1	1			1	1				n/a	Peak Found	n/a	Peak Found	High	Peak Found	n/a	n/a	n/a	n/a	High	Peak Found	n/a	Peak Found	n/a	Peak Found	n/a	n/a	Peak Found	Peak Found	n/a	Peak Found	Peak Found	Peak Found	Peak Found	Peak Found	n/a	n/a	Peak Found	Peak Found	n/a	n/a	n/a	Peak Found	n/a	Peak Found	High	Peak Found	n/a	n/a	n/a	n/a	High	Peak Found	n/a	Peak Found	n/a	Peak Found	n/a	n/a	Peak Found	Peak Found	n/a	Peak Found	Peak Found	Peak Found	Peak Found	Peak Found	n/a	n/a	Peak Found	Peak Found	n/a	n/a	Peak Found	High	n/a	High	Peak Found	Peak Found	Peak Found	Peak Found	Peak Found	Peak Found	High	2	0.5297	0	1	1	1	661.826	2.74	0.00181	39.0831	2.48592e-05	9.66057e-05	1.37159	2.36	0.000208958	6.54907e-05	40.14
FALSE		High	Unambiguous	EAELLAAQSLVR	[R].EAELLAAQSLVR.[E]			2.13506	1	1	2	Q9JKY5	Q9JKY5 [567-578]			Huntingtin-interacting protein 1-related protein OS=Mus musculus OX=10090 GN=Hip1r PE=1 SV=2	Q9JKY5	0	1299.73	12	0.21	2.926	0.065	1.217	0.928	0.061	2.663	0.11	2.532	-2.25	1.55	-3.94	0.28	-0.11	-4.04	1.41	-3.18	1.34	0.327082	0.838995	0.174829	0.964179	0.911585	0.118121	0.538534	0.523404	0.650773	0.915723	0.999997	0.92311	1	1	0.821001	0.992197	0.953918	1	91.04	23.76	90.49	85.18	37.19	145.57	45.35	45.35	51.89	19.554	20.6424	19.0154	20.1776	19.8927	21.1149	20.3093	19.0154	20.4435	17	259.6	5.3	98.5	78.4	5.9	224.8	8.9	204.9	96.7	82.19	16.13	99.82	86.87	71.64	168.37	65.24	69.29	46.9	50.61	3	3	3	3	3	3	3	3	3	5	15.7	10.8	48.7	207.4	285.9	240.1	4.9	1.4	15	171.4	91.1	12.3	90.7	11.2	72.5	0.3	5.4	299.2	260.2	207.8	45.8	1.6	11	8.3	160.8	189.5	368.1	89.4	74.8	92.4	8.6	97.7			239834	995616	1.23184e+06	1.10687e+06				817734	526351		472653		416085			1.74115e+06	1.17404e+06	769343	161067				664393	896043	1.60975e+06	512550	411082	547874		560761	129624	88933.6	401306	1.70929e+06	2.35634e+06	1.97867e+06	40282	11291.3	123523	1.41256e+06	750817	101158	747341	92333.7	597474	2157.6	44770.7	2.46571e+06	2.1448e+06	1.71299e+06	377874	13375.8	90719.4	68030.9	1.32551e+06	1.56158e+06	3.03347e+06	736944	616753	761221	71210.6	805401	Imp	Imp	Det	Det	Det	Det	Imp	Imp	Imp	Det	Det	Imp	Det	Imp	Det	Imp	Imp	Det	Det	Det	Det	Imp	Imp	Imp	Det	Det	Det	Det	Det	Det	Imp	Det			1	1	1	1				1	1		1		1			1	1	1	1				1	1	1	1	1	1		1		n/a	n/a	Peak Found	Peak Found	High	High	n/a	n/a	n/a	Peak Found	Peak Found	n/a	Peak Found	n/a	Peak Found	n/a	n/a	Peak Found	Peak Found	Peak Found	Peak Found	n/a	n/a	n/a	Peak Found	Peak Found	Peak Found	Peak Found	Peak Found	Peak Found	n/a	Peak Found	n/a	n/a	Peak Found	Peak Found	High	High	n/a	n/a	n/a	Peak Found	Peak Found	n/a	Peak Found	n/a	Peak Found	n/a	n/a	Peak Found	Peak Found	Peak Found	Peak Found	n/a	n/a	n/a	Peak Found	Peak Found	Peak Found	Peak Found	Peak Found	Peak Found	n/a	Peak Found	Peak Found	High	n/a	Peak Found	Peak Found	Peak Found	Peak Found	n/a	Peak Found	Peak Found	High	2	0.5619	0	1	1	1	650.365	-3.12	-0.00203	57.3001	2.48592e-05	1.76147e-05	2.13506	3.31	1.02896e-06	5.88841e-05	58.11
FALSE		High	Unambiguous	LLVEAEQAK	[R].LLVEAEQAK.[V]			1.06222	1	1	3	Q9QUP5	Q9QUP5 [42-50]			Hyaluronan and proteoglycan link protein 1 OS=Mus musculus OX=10090 GN=Hapln1 PE=1 SV=1	Q9QUP5	0	1000.57	9	0.062	19.763	0.107	0.057	0.057	0.086	0.119	0.061	0.087	-4.01	4.3	-3.22	-4.14	-4.13	-3.53	-3.07	-4.03	-3.53	0.0656748	0.197277	0.398561	0.0371797	0.0952105	0.201493	0.294638	0.396558	0.260512	0.546427	0.890549	0.979215	0.302192	0.587451	0.886959	0.915376	0.953918	0.915318	48.46	21.18	17.82	82.43	33.97	36.31	24.71	24.71	18.61	19.2958	23.3437	19.5401	19.2958	19.2958	19.2958	19.2958	19.2958	19.2958	2.8	927	4.5	2.5	2.5	3.8	5.6	2.9	3.8	44.5	48.5	17.09	21.95	74.37	42.42	65.03	67.55	78.67	15.15	13.6	3	3	3	3	3	3	3	3	3	5	2.2	3.1	5.5	1031.7	1060.2	765.1	5	7.2	5	2.8	6.3	1.3	2.8	1.4	3.6	1	4.3	5.7	1	6.3	6.2	3.2	3.3	0.2	4.2	4	5.3	52.2	42.7	49.6	60.9	46.6				10844978	10001866	7723479		118762																				655230	513662	643595	700732	585560	39239.2	55358.3	99965.1	1.86188e+07	1.91322e+07	1.38067e+07	90101.2	129520	90360.2	50722	114240	23264.3	51211.7	25830.4	65701.6	18627.7	77314.9	102395	17883.1	113739	112148	57601.2	59318.9	3695.94	76487.2	72238.8	95391.8	942090	770655	894217	1.09909e+06	841019	Imp	Imp	Imp	Det	Det	Det	Imp	Det	Imp	Imp	Imp	Imp	Imp	Imp	Imp	Imp	Imp	Imp	Imp	Imp	Imp	Imp	Imp	Imp	Imp	Imp	Imp	Det	Det	Det	Det	Det				1	1	1		1																				1	1	1	1	1		n/a	n/a	n/a	High	High	High	n/a	Peak Found	n/a	n/a	n/a	n/a	n/a	n/a	n/a	n/a	n/a	n/a	n/a	n/a	n/a	n/a	n/a	n/a	n/a	n/a	n/a	Peak Found	Peak Found	Peak Found	Peak Found	Peak Found	n/a	n/a	n/a	High	High	High	n/a	Peak Found	n/a	n/a	n/a	n/a	n/a	n/a	n/a	n/a	n/a	n/a	n/a	n/a	n/a	n/a	n/a	n/a	n/a	n/a	n/a	Peak Found	Peak Found	Peak Found	Peak Found	Peak Found	n/a	High	Peak Found	n/a	n/a	n/a	n/a	n/a	n/a	Peak Found	High	2	0.3617	0	1	1	1	500.787	0.3	0.00015	22.0103	3.35832e-05	0.000525606	1.06222	2.35	0.00188059	0.000126799	23.13
FALSE		High	Unambiguous	VGQIFAAWK	[K].VGQIFAAWK.[L]			1.35004	1	2	2	Q9QUP5	Q9QUP5 [291-299]			Hyaluronan and proteoglycan link protein 1 OS=Mus musculus OX=10090 GN=Hapln1 PE=1 SV=1	Q80WM4; Q9QUP5	0	1019.57	9	0.943	23.141	0.163	3.534	0.281	1.536	2.361	0.53	5.546	-0.08	4.53	-2.62	1.82	-1.83	0.62	1.24	-0.92	2.47	0.942934	0.224326	0.317466	0.380164	0.490808	0.5267	0.488679	0.719274	0.401058	0.999983	0.890549	0.972626	0.915396	0.978705	0.988124	0.978942	0.958259	0.952397	115.36	114.44	104.8	105.53	135	108.85	124.82	106.23	136.22	18.5353	20.15	18.0482	18.7598	18.0482	18.0482	18.6308	18.0482	19.4238	29.4	475.9	3.8	78.8	21.7	31.6	68	12.9	257.2	20.6	83.95	22.11	68.49	114.22	77.76	9.07	46.44	64.91	54.25	121.88	3	3	3	3	3	3	3	3	3	5	68.3	27.5	10.4	382.2	585.7	445.4	2.3	3.6	8.5	22.9	318.5	73.8	22.1	1.5	20.3	29.6	33.9	28.8	90.6	63.7	32.7	12.1	26.4	7.3	240.8	281.7	76.9	72.4	170.6	19.2	6.5	13.9	167520	70752.4		797362	1.09665e+06	892383				47449	799779	172821							177532	102431					432248	578866	146092	180383	407291				244603	98569.3	37349.2	1.36892e+06	2.09774e+06	1.59525e+06	8072.16	12866	30302.3	81963.8	1.14085e+06	264183	79225.5	5507.37	72820.1	105893	121577	103018	324325	228070	117200	43324.5	94518.8	26284	862367	1.00882e+06	275300	259354	611065	68935.9	23193.2	49636.9	Det	Det	Imp	Det	Det	Det	Imp	Imp	Imp	Det	Det	Det	Imp	Imp	Imp	Imp	Imp	Imp	Det	Det	Imp	Imp	Imp	Imp	Det	Det	Det	Det	Det	Imp	Imp	Imp	1	1		1	1	1				1	1	1							1	1					1	1	1	1	1					Peak Found	Peak Found	n/a	High	Peak Found	Peak Found	n/a	n/a	n/a	Peak Found	Peak Found	Peak Found	n/a	n/a	n/a	n/a	n/a	n/a	Peak Found	Peak Found	n/a	n/a	n/a	n/a	Peak Found	Peak Found	Peak Found	Peak Found	Peak Found	n/a	n/a	n/a	Peak Found	Peak Found	n/a	High	Peak Found	Peak Found	n/a	n/a	n/a	Peak Found	Peak Found	Peak Found	n/a	n/a	n/a	n/a	n/a	n/a	Peak Found	Peak Found	n/a	n/a	n/a	n/a	Peak Found	Peak Found	Peak Found	Peak Found	Peak Found	n/a	n/a	n/a	Peak Found	High	n/a	Peak Found	n/a	n/a	Peak Found	n/a	Peak Found	Peak Found	High	2	0.5162	0	1	1	1	510.288	0.44	0.00022	51.4395	2.48592e-05	0.000106659	1.35004	2.77	0.000243318	6.54907e-05	53.09
FALSE		High	Unambiguous	SLAASGAQQPDSPGGPQPPGQK	[K].SLAASGAQQPDSPGGPQPPGQK.[R]			3.20682	1	3	8	E9QKB2	E9QKB2 [98-119]			Hyaluronic acid binding protein 4 OS=Mus musculus OX=10090 GN=Habp4 PE=1 SV=1	Q9JKS5; E9QKB2; A0A1Y7VNT1	0	2075.02	22	0.146	5.063	0.161	0.82	2.313	0.14	0.03	0.125	0.026	-2.77	2.34	-2.63	-0.29	1.21	-2.84	-5.04	-3	-5.28	0.206526	0.593822	0.572634	0.849132	0.581257	0.286791	0.0827564	0.511601	0.0507648	0.806325	0.999997	0.979215	1	1	0.928264	0.808468	0.953918	0.748313	99.35	36.52	126.95	146.31	66.27	136.42	146.31	93.77	119	19.3971	21.1197	20.1831	19.9366	20.4433	20.3517	18.8856	18.8856	18.8856	14.9	516	16.1	83.6	235.7	13.2	3.1	12.8	2.6	101.9	76.76	20.35	125.41	88.72	34.39	145.14	105.87	27.32	104.35	142.86	3	3	3	3	3	3	3	3	3	5	36.8	9.7	12.1	316.2	419.6	479	8.4	13.1	94.7	68	15.9	156.5	106	191.7	220	7.2	10.7	147.8	0.7	8.8	2.5	6.4	10.4	11	11	2.1	1.8	1.1	76.6	82.9	587.1	84.4	206094			1.5067e+06	1.79423e+06	2192151			706184	321954		837255	548394	941403	1253142			853698											417559	487936	3.06192e+06	480727	300927	79135.1	99282.6	2.58671e+06	3.43211e+06	3.91876e+06	68467.8	106790	774491	556145	129909	1.27987e+06	867101	1.56791e+06	1.79944e+06	59023.1	87573.4	1.20895e+06	5735.06	71677.9	20601	52074.1	85010.2	90286.4	90042.2	17450.6	15046.9	8918.61	626470	677942	4.8026e+06	690451	Det	Imp	Imp	Det	Det	Det	Imp	Imp	Det	Det	Imp	Det	Det	Det	Det	Imp	Imp	Det	Imp	Imp	Imp	Imp	Imp	Imp	Imp	Imp	Imp	Imp	Det	Det	Det	Det	1			2	1	2			1	2		2	2	2	1			1											1	1	1	1		High	n/a	n/a	High	High	High	n/a	n/a	Peak Found	Peak Found	High	High	Peak Found	High	High	n/a	n/a	Peak Found	n/a	n/a	n/a	n/a	n/a	n/a	n/a	n/a	n/a	n/a	Peak Found	Peak Found	Peak Found	Peak Found	High	n/a	n/a	High	High	High	n/a	n/a	Peak Found	Peak Found	High	High	Peak Found	High	High	n/a	n/a	Peak Found	n/a	n/a	n/a	n/a	n/a	n/a	n/a	n/a	n/a	n/a	Peak Found	Peak Found	Peak Found	Peak Found	High	High	Peak Found	High	High	Peak Found	n/a	n/a	n/a	Peak Found	High	3	0.598	0	1	1	1	692.344	0.4	0.00028	24.2543	2.48592e-05	1.7187e-05	2.70658	4.08	6.08786e-10	5.88841e-05	25.53
FALSE		High	Unambiguous	RGEQQGWNDNRGTDVVLER	[R].RGEQQGWNDNRGTDVVLER.[A]			3.21231	1	3	6	E9QKB2	E9QKB2 [124-142]			Hyaluronic acid binding protein 4 OS=Mus musculus OX=10090 GN=Habp4 PE=1 SV=1	Q9JKS5; E9QKB2; A0A1Y7VNT1	2	2229.08	19	4.407	52.02	3.07	33.361	56.589	1.729	9.254	0.5	1.257	2.14	5.7	1.62	5.06	5.82	0.79	3.21	-1	0.33	0.133297	0.0676969	0.0861034	0.0138708	0.015656		0.194826			0.703987	0.890549	0.812609	0.158491	0.24091		0.871839			124.66	143.33	108.81	93.25	93.25	93.25	131.64	126.31	100.84	18.4623	21.4287	17.8205	19.7097	20.7387		19.4489			13.8	480.4	13.8	168.5	285.7	8.7	15.2	2.5	6.3	5	108.21	87.77	64.85	35.05	51.39	1.66	143.28	59.47	48.73	92.99	3	3	3	3	3	3	3	3	3	5	65.7	15.1	7.2	721.4	9.6	526.2	8.4	31.5	15.1	184.5	137	274	132.3	429.9	313	9.5	9.6	9.8	10.6	16.7	209.2	2.8	1.3	4.7	4.1	7	11.3	10.2	0.2	14.9	5.5	1.8	361167			3.37257e+06		2.36268e+06		231477		857455	770814	1438757	671653	2.07165e+06	1749706						715664												527355	121348	57678.4	5.79007e+06	76756.4	4.2236e+06	67174.9	252444	121187	1.48118e+06	1.09953e+06	2.19936e+06	1.06199e+06	3.45034e+06	2.51248e+06	76214.7	76763.6	78664.1	85278.9	133697	1.67899e+06	22188.3	10207.5	38045.6	33046.8	55790.8	91031.5	82223	1475.51	119671	44398.8	14447.5	Det	Imp	Imp	Det	Imp	Det	Imp	Det	Imp	Det	Det	Det	Det	Det	Det	Imp	Imp	Imp	Imp	Imp	Det	Imp	Imp	Imp	Imp	Imp	Imp	Imp	Imp	Imp	Imp	Imp	1			2		1		1		2	1	2	2	2	1						1													Peak Found	n/a	n/a	High	n/a	High	n/a	Peak Found	n/a	High	Peak Found	Peak Found	Peak Found	High	Peak Found	n/a	n/a	n/a	n/a	n/a	Peak Found	n/a	n/a	n/a	n/a	n/a	n/a	n/a	n/a	n/a	n/a	n/a	Peak Found	n/a	n/a	High	n/a	High	n/a	Peak Found	n/a	High	Peak Found	Peak Found	Peak Found	High	Peak Found	n/a	n/a	n/a	n/a	n/a	Peak Found	n/a	n/a	n/a	n/a	n/a	n/a	n/a	n/a	n/a	n/a	n/a	Peak Found	High	Peak Found	High	High	n/a	Peak Found	n/a	n/a	n/a	High	4	0.6619	0	1	1	1	558.024	-0.55	-0.0003	23.9887	2.48592e-05	1.7187e-05	3.21231	4.94	5.86043e-10	5.88841e-05	25.72
FALSE		High	Unambiguous	QADLPVEK	[R].QADLPVEK.[F]			0.67079	1	3	1	E9QKB2	E9QKB2 [159-166]			Hyaluronic acid binding protein 4 OS=Mus musculus OX=10090 GN=Habp4 PE=1 SV=1	Q9JKS5; E9QKB2; A0A1Y7VNT1	0	899.483	8	0.01	0.045	0.526	0.01	0.01	0.01	0.728	0.01	0.059	-6.64	-4.46	-0.93	-6.64	-6.64	-6.64	-0.46	-6.64	-4.08	1e-17	0.0289475	0.559717	1e-17	1e-17	1e-17	0.908163	1e-17	0.131576	8.46113e-16	0.607851	0.979215	4.98797e-16	4.23153e-16	4.70116e-16	0.999997	3.68993e-16	0.893129	51.35	43.77	37.87	66.24	118.11	37.87	30.16	47.42	52.97		23.9796	24.7007				24.4361		23.9787	0.9	19.5	215.9	1.8	1.1	0.6	303.4	1.1	25.5	430.4	116.59	84.37	55.18	151.14	121.76	133.39	23.36	39.7	65.76	18.79	3	3	3	3	3	3	3	3	3	5	0.7	0.5	4.4	15.4	0.7	20.8	170.2	146.2	378.7	1.1	27	1.5	0.2	0.8	4.1	0.5	4.8	0.4	184	296	239.1	1.3	0.6	0.9	20.1	31.2	6.1	323.8	406.5	339.3	234.1	339.2			174768	600932		781628	11412271	9002070	23179224		1.27049e+06				190775		255211		6760370	8923502	6.84302e+06				675047	1.20234e+06	217598	15118114	18188642	16396490	10020503	15855994	45897.7	35715.5	292434	1.03169e+06	49437.1	1.39726e+06	1.14235e+07	9.81746e+06	2.54213e+07	70706.2	1.8123e+06	97640.5	14177.4	55704.2	273942	30643.4	322325	27692.4	1.23502e+07	1.98687e+07	1.60542e+07	85940.3	37874.4	58430.6	1.34677e+06	2.09539e+06	410048	2.17368e+07	2.72887e+07	2.27814e+07	1.57171e+07	2.27734e+07	Imp	Imp	Det	Det	Imp	Det	Det	Det	Det	Imp	Det	Imp	Imp	Imp	Det	Imp	Det	Imp	Det	Det	Det	Imp	Imp	Imp	Det	Det	Det	Det	Det	Det	Det	Det			1	1		1	1	1	1		1				1		1		1	1	1				1	1	1	1	1	1	1	1		n/a	n/a	Peak Found	Peak Found	n/a	Peak Found	Peak Found	Peak Found	Peak Found	n/a	High	n/a	n/a	n/a	Peak Found	n/a	Peak Found	n/a	Peak Found	Peak Found	Peak Found	n/a	n/a	n/a	Peak Found	Peak Found	Peak Found	Peak Found	Peak Found	Peak Found	Peak Found	Peak Found	n/a	n/a	Peak Found	Peak Found	n/a	Peak Found	Peak Found	Peak Found	Peak Found	n/a	High	n/a	n/a	n/a	Peak Found	n/a	Peak Found	n/a	Peak Found	Peak Found	Peak Found	n/a	n/a	n/a	Peak Found	Peak Found	Peak Found	Peak Found	Peak Found	Peak Found	Peak Found	Peak Found	Peak Found	Peak Found	Peak Found	High	Peak Found	Peak Found	Peak Found	n/a	Peak Found	Peak Found	High	2	0.3681	0	1	1	1	450.245	-0.73	-0.00033	17.6511	0.00034019	0.00652162	0.67079	1.63	0.0279332	0.00130819	19.63
FALSE		High	Unambiguous	AFDSFDQR	[R].AFDSFDQR.[G]			0.838976	1	3	1	E9QKB2	E9QKB2 [204-211]			Hyaluronic acid binding protein 4 OS=Mus musculus OX=10090 GN=Habp4 PE=1 SV=1	Q9JKS5; E9QKB2; A0A1Y7VNT1	0	985.437	8	0.543	5.8	1.079	1.483	2.104	0.108	0.772	0.067	0.152	-0.88	2.54	0.11	0.57	1.07	-3.21	-0.37	-3.9	-2.72	0.819686	0.610746	0.583785	0.825108	0.661148	0.14525	0.972918	0.101479	0.28295	0.999983	0.999997	0.979215	1	1	0.850629	0.999997	0.754169	0.920841	37.26	13.48	92.51	29.55	26.41	33.7	15.28	31.3	53.12	18.7371	20.71	19.521	19.5547	19.693	18.1994	18.8105	18.1994	18.1994	41.1	438.9	81.7	118.7	156.2	8.2	63	5	11.5	75.7	43.47	7.81	70.23	86.18	22.05	37.45	24.42	71.32	49.05	15.62	3	3	3	3	3	3	3	3	3	5	56.9	21.9	42.6	454.8	446	513.7	84.6	24.1	140.9	0.8	123	136.9	161.9	133.1	206.2	8.5	4.8	10.7	65.3	66.2	41.4	5.2	15.2	4.7	7.3	20	11.9	76.9	84.6	78.4	59.3	92.3	208087	83980.2	135943	1.41425e+06	1.24473e+06	1.5341e+06	451349	117781	685750		460426	478012	546599	426481	766456				190790	158757	94174.2							285699	300993	301304	201810	343004	303836	116998	227468	2.428e+06	2.381e+06	2.74241e+06	451793	128449	752079	4260.72	656778	730712	864262	710306	1.10059e+06	45142.5	25625.9	57327.5	348545	353482	220939	27527.7	81324.6	24987	39139.7	106710	63479.8	410778	451585	418634	316538	492644	Det	Det	Det	Det	Det	Det	Det	Det	Det	Imp	Det	Det	Det	Det	Det	Imp	Imp	Imp	Det	Det	Det	Imp	Imp	Imp	Imp	Imp	Imp	Det	Det	Det	Det	Det	1	1	1	1	1	1	1	1	1		1	1	1	1	1				1	1	1							1	1	1	1	1		Peak Found	Peak Found	Peak Found	High	Peak Found	Peak Found	Peak Found	Peak Found	Peak Found	n/a	Peak Found	Peak Found	Peak Found	Peak Found	Peak Found	n/a	n/a	n/a	Peak Found	Peak Found	Peak Found	n/a	n/a	n/a	n/a	n/a	n/a	Peak Found	Peak Found	Peak Found	Peak Found	Peak Found	Peak Found	Peak Found	Peak Found	High	Peak Found	Peak Found	Peak Found	Peak Found	Peak Found	n/a	Peak Found	Peak Found	Peak Found	Peak Found	Peak Found	n/a	n/a	n/a	Peak Found	Peak Found	Peak Found	n/a	n/a	n/a	n/a	n/a	n/a	Peak Found	Peak Found	Peak Found	Peak Found	Peak Found	Peak Found	High	Peak Found	Peak Found	Peak Found	n/a	Peak Found	n/a	n/a	Peak Found	High	2	0.6798	0	1	1	1	493.223	1.52	0.00075	26.4969	0.000122399	0.00223909	0.838976	2.28	0.00896461	0.000449719	27.97
FALSE		High	Unambiguous	LVPGHTPSEPQLRPEGQLSEADLNYLQK	[R].LVPGHTPSEPQLRPEGQLSEADLNYLQK.[H]			1.79612	1	1	1	O35632	O35632 [396-423]			Hyaluronidase-2 OS=Mus musculus OX=10090 GN=Hyal2 PE=1 SV=2	O35632	0	3116.6	28	0.776	3.859	0.796	0.88	1.133	0.798	0.75	0.721	0.378	-0.37	1.95	-0.33	-0.18	0.18	-0.33	-0.41	-0.47	-1.4		0.486928			0.84995						0.968306			1					48.9	117.58	69.41	48.9	107.81	48.89	70.99	36.77	80.4		18.7602			18.3574					68.5	354.9	73.3	77.6	100	70.4	66.2	63.7	33.3	92	41.76	125.02	80.2	36.34	122.37	30	61.69	23.32	73.45	41.14	3	3	3	3	3	3	3	3	3	5	84.6	43.8	42.8	226.7	1208.5	56.7	88	46.8	10.4	49.6	32.2	68.6	345.4	63.9	22	41.2	69.9	45	24.1	84.6	42.3	40.7	34.4	54.1	21.3	58.6	15.6	75	56.4	71	58.7	17.2				202983	971182								335825																				130000	67271.4	65863.7	348483	1.85774e+06	87190.8	135240	71926.2	15994.2	76230.9	49476	105454	530994	98165.6	33755.8	63341.5	107508	69138.6	37022.6	130048	65030.3	62532.7	52888.9	83108.2	32741.6	90144.9	23949.7	115226	86649.6	109201	90308	26457.2	Imp	Imp	Imp	Det	Det	Imp	Imp	Imp	Imp	Imp	Imp	Imp	Det	Imp	Imp	Imp	Imp	Imp	Imp	Imp	Imp	Imp	Imp	Imp	Imp	Imp	Imp	Imp	Imp	Imp	Imp	Imp				1	1								1																					n/a	n/a	n/a	Peak Found	Peak Found	n/a	n/a	n/a	n/a	n/a	n/a	n/a	High	n/a	n/a	n/a	n/a	n/a	n/a	n/a	n/a	n/a	n/a	n/a	n/a	n/a	n/a	n/a	n/a	n/a	n/a	n/a	n/a	n/a	n/a	Peak Found	Peak Found	n/a	n/a	n/a	n/a	n/a	n/a	n/a	High	n/a	n/a	n/a	n/a	n/a	n/a	n/a	n/a	n/a	n/a	n/a	n/a	n/a	n/a	n/a	n/a	n/a	n/a	n/a	n/a	Peak Found	n/a	n/a	High	n/a	n/a	n/a	n/a	n/a	High	4	0.4951	0	1	1	1	779.905	-0.92	-0.00071	53.1549	2.48592e-05	2.54157e-05	1.79612	3.07	1.07927e-05	5.88841e-05	54.26
FALSE		High	Unambiguous	VLSFTIPSLSKPSVYHEPSSIGSMALTESALSQHGLSK	[K].VLSFTIPSLSKPSVYHEPSSIGSMALTESALSQHGLSK.[V]			1.9445	1	4	1	Q6P9N1	Q6P9N1 [122-159]			Hyccin OS=Mus musculus OX=10090 GN=Hycc1 PE=1 SV=3	Q6P9N1-2; Q6P9N1-3; Q6P9N1; A0A0G2JH12	0	3986.06	38																																																																																																																																																																																																																																																					No Quan Values	n/a	n/a	n/a	n/a	n/a	n/a	n/a	n/a	n/a	n/a	n/a	n/a	n/a	n/a	n/a	n/a	n/a	n/a	n/a	n/a	n/a	n/a	n/a	n/a	n/a	High	n/a	n/a	n/a	n/a	n/a	n/a	n/a	n/a	n/a	n/a	n/a	n/a	n/a	n/a	n/a	n/a	n/a	n/a	n/a	n/a	n/a	n/a	n/a	n/a	n/a	n/a	n/a	n/a	n/a	n/a	n/a	High	n/a	n/a	n/a	n/a	n/a	n/a	n/a	n/a	n/a	n/a	n/a	n/a	n/a	n/a	High	n/a	High	5	0.4569	0	1	1	1	798.016	-2.03	-0.00162	76.7746	2.48592e-05	2.03366e-05	1.9445	5.1	3.85749e-06	5.88841e-05
FALSE		High	Unambiguous	DATFSIANPVYVGNAAWAHILAAR	[K].DATFSIANPVYVGNAAWAHILAAR.[S]			2.78247	1	1	4	E9Q007	E9Q007 [215-238]			Hydroxy-delta-5-steroid dehydrogenase, 3 beta- and steroid delta-isomerase 9 OS=Mus musculus OX=10090 GN=Hsd3b9 PE=1 SV=1	E9Q007	0	2528.3	24	1.585	0.117	0.14	1.78	1.377	0.137	0.278	0.111	0.145	0.66	-3.09	-2.83	0.83	0.46	-2.87	-1.84	-3.18	-2.79	0.646435	0.222815	0.449086	0.718245	0.870347	0.313629	0.537761	0.441128	0.358876	0.999983	0.890549	0.979215	1	1	0.937478	0.992006	0.953918	0.938674	130.91	131.68	129.09	131.28	130.91	135.6	129.08	125.32	135.6	19.943	18.5637	18.5637	20.6845	19.8414	18.5637	18.5637	18.5637	18.5637	103.4	31	59.6	88.5	92.2	22.7	118.3	34.9	24.8	424.7	134.51	70.12	12.16	150.79	132.9	94.59	34.1	41.64	101	91.64	3	3	3	3	3	3	3	3	3	5	45.8	34.9	461.1	7.1	13.8	30.3	26.4	30.4	23.9	38.4	822.3	39.2	387.6	30.4	40.9	5.6	35.4	10.1	28.2	57.7	52.4	15.5	28.6	13.9	11	4	37.4	22	258.2	188.4	385.8	13.1			620481								1.29781e+06		551956																387452	305228	553796		103210	78670.3	1.03823e+06	15936.8	30971.1	68196.4	59487.7	68454.9	53838.9	86464.3	1.85127e+06	88334.6	872732	68353.4	92086.1	12548	79745.9	22636	63551.8	129963	118085	34868.9	64342.8	31342.7	24795.1	8929.18	84292	49627.5	581301	424086	868624	29525.9	Imp	Imp	Det	Imp	Imp	Imp	Imp	Imp	Imp	Imp	Det	Imp	Det	Imp	Imp	Imp	Imp	Imp	Imp	Imp	Imp	Imp	Imp	Imp	Imp	Imp	Imp	Imp	Det	Det	Det	Imp			1								1		1																1	1	1			n/a	n/a	Peak Found	n/a	n/a	n/a	n/a	n/a	n/a	n/a	High	n/a	Peak Found	High	n/a	n/a	n/a	n/a	n/a	n/a	n/a	n/a	n/a	n/a	n/a	n/a	n/a	High	Peak Found	Peak Found	Peak Found	n/a	n/a	n/a	Peak Found	n/a	n/a	n/a	n/a	n/a	n/a	n/a	High	n/a	Peak Found	High	n/a	n/a	n/a	n/a	n/a	n/a	n/a	n/a	n/a	n/a	n/a	n/a	n/a	High	Peak Found	Peak Found	Peak Found	n/a	Peak Found	n/a	n/a	High	High	n/a	n/a	n/a	n/a	High	High	3	0.5506	0	1	1	1	843.444	5.01	0.00423	93.0334	2.48592e-05	1.7187e-05	2.78247	3.36	1.15486e-08	5.88841e-05	93.02
FALSE		High	Unambiguous	AVLAANGSILK	[K].AVLAANGSILK.[N]			1.37905	1	3	3	E9Q007	E9Q007 [165-175]			Hydroxy-delta-5-steroid dehydrogenase, 3 beta- and steroid delta-isomerase 9 OS=Mus musculus OX=10090 GN=Hsd3b9 PE=1 SV=1	Q61767; E9Q007; A0A087WPY5	0	1056.64	11	0.077	0.17	0.099	8.883	0.129	0.116	0.126	0.101	0.111	-3.7	-2.56	-3.34	3.15	-2.95	-3.11	-2.99	-3.31	-3.17	0.114863	0.320828	0.309307	0.0309934	0.191619	0.303656	0.257202	0.605771	0.221328	0.668323	0.895119	0.971697	0.26966	0.736416	0.933525	0.897662	0.953918	0.89935	134.25	141.27	135.47	68.83	124.43	133.07	126.87	82.14	92.36	19.4382	19.6227	19.4382	22.5075	19.4382	19.4382	19.4382	19.4382	19.4382	7.8	9.2	2.8	821.6	10.7	10.8	8.3	10.8	11.5	106.6	34.75	55.24	104.24	29.78	30.43	43.44	72.88	22.13	24.24	86.39	3	3	3	3	3	3	3	3	3	5	4.5	9.3	8.5	7.3	10.1	20.5	3.1	1.3	12	1074.7	902.4	575.8	11.7	8.4	15.6	5.3	11.8	14	9.1	2.3	15.2	11.8	12	7.9	12.7	8.3	13.5	121	10.4	159.5	2.8	117.1						96924.8				5252069	5.3401e+06	3.17967e+06																710368		969190		688089	37986.8	78824.8	71942.7	61392.7	85310.5	173266	26261	11144.3	100907	9.07247e+06	7.61741e+06	4.8606e+06	98887.1	70752.1	131856	45072.4	99694.4	118435	76716.1	19352	128321	99907.5	101332	66441.9	106924	70042.9	113679	1.02137e+06	88076.2	1.3466e+06	23719.7	988278	Imp	Imp	Imp	Imp	Imp	Det	Imp	Imp	Imp	Det	Det	Det	Imp	Imp	Imp	Imp	Imp	Imp	Imp	Imp	Imp	Imp	Imp	Imp	Imp	Imp	Imp	Det	Imp	Det	Imp	Det						1				1	1	1																1		1		1		n/a	n/a	n/a	n/a	n/a	Peak Found	n/a	n/a	n/a	High	High	High	n/a	n/a	n/a	n/a	n/a	n/a	n/a	n/a	n/a	n/a	n/a	n/a	n/a	n/a	n/a	Peak Found	n/a	Peak Found	n/a	Peak Found	n/a	n/a	n/a	n/a	n/a	Peak Found	n/a	n/a	n/a	High	High	High	n/a	n/a	n/a	n/a	n/a	n/a	n/a	n/a	n/a	n/a	n/a	n/a	n/a	n/a	n/a	Peak Found	n/a	Peak Found	n/a	Peak Found	n/a	Peak Found	n/a	High	n/a	n/a	n/a	n/a	n/a	Peak Found	High	2	0.4841	0	1	1	1	528.824	-1.33	-0.0007	36.2245	2.48592e-05	9.34163e-05	1.37905	2.83	0.000198241	6.54907e-05	37.37
FALSE		High	Unambiguous	KSPSIQGQFYYITDDTPHQSYDDLK	[K].KSPSIQGQFYYITDDTPHQSYDDLK.[C]			4.9968	1	2	2	E9Q007	E9Q007 [245-269]			Hydroxy-delta-5-steroid dehydrogenase, 3 beta- and steroid delta-isomerase 9 OS=Mus musculus OX=10090 GN=Hsd3b9 PE=1 SV=1	Q61767; E9Q007	1	2946.38	25	0.128	0.075	0.056	5.592	0.168	0.148	0.152	0.129	0.133	-2.96	-3.74	-4.17	2.48	-2.58	-2.76	-2.72	-2.96	-2.91	0.125174	0.150169	0.101051	0.198218	0.212326	0.279594	0.33666	0.401494	0.346835	0.687866	0.890549	0.837789	0.719824	0.758568	0.9257	0.928524	0.953918	0.934887	126.03	139.51	95.69	114.76	98.94	116.13	140.02	126.26	119.98	18.4434	18.4434	18.4434	20.8012	18.4434	18.4434	18.4434	18.4434	18.4434	14	4.6	9.6	744.8	28	22	9.9	18.8	15	133.2	92.87	109.38	52.78	69.94	67.48	75.75	83.13	66	94.67	79.61	3	3	3	3	3	3	3	3	3	5	14.7	36.4	3.3	4.7	4.8	29.4	10.1	3.1	10.8	782.8	1151.8	176.9	5	32.6	29.5	23.1	2.6	28.7	38	10.4	9.8	25	19.7	4.3	37.8	15.8	2.7	64.6	283.5	3.8	140	194.2										1.47067e+06	2.62055e+06	375524																145786	613259		289636	438722	47728.3	118183	10602.5	15390.9	15731.6	95561.9	32825.5	10206.4	34987.3	2.54045e+06	3.73811e+06	574045	16316.3	105675	95664.8	75073.1	8430.97	93023.2	123363	33725.3	31756	81257.1	64077.7	13860.7	122673	51256.9	8652.21	209610	920083	12376.6	454292	630121	Imp	Imp	Imp	Imp	Imp	Imp	Imp	Imp	Imp	Det	Det	Det	Imp	Imp	Imp	Imp	Imp	Imp	Imp	Imp	Imp	Imp	Imp	Imp	Imp	Imp	Imp	Det	Det	Imp	Det	Det										1	1	1																1	1		1	1		n/a	n/a	n/a	n/a	n/a	n/a	n/a	n/a	n/a	Peak Found	High	High	n/a	n/a	n/a	n/a	n/a	n/a	n/a	n/a	n/a	n/a	n/a	n/a	n/a	n/a	n/a	Peak Found	Peak Found	n/a	Peak Found	Peak Found	n/a	n/a	n/a	n/a	n/a	n/a	n/a	n/a	n/a	Peak Found	High	High	n/a	n/a	n/a	n/a	n/a	n/a	n/a	n/a	n/a	n/a	n/a	n/a	n/a	n/a	n/a	Peak Found	Peak Found	n/a	Peak Found	Peak Found	n/a	n/a	n/a	High	n/a	n/a	n/a	n/a	n/a	Peak Found	High	4	0.722	0	1	1	1	737.35	0.1	7e-05	52.6945	1.45902e-05	9.9556e-06	4.9968	8.38	3.02461e-15	5.88841e-05	53.95
FALSE		High	Unambiguous	TSEWIGTLVMQHR	[K].TSEWIGTLVMQHR.[E]			2.31364	1	2	3	E9Q007	E9Q007 [353-365]			Hydroxy-delta-5-steroid dehydrogenase, 3 beta- and steroid delta-isomerase 9 OS=Mus musculus OX=10090 GN=Hsd3b9 PE=1 SV=1	Q61767; E9Q007	0	1557.78	13	0.126	0.11	0.273	6.671	0.226	0.161	0.222	0.28	0.072	-2.99	-3.19	-1.87	2.74	-2.15	-2.63	-2.17	-1.83	-3.8	0.112882	0.165411	0.474891	0.169026	0.336323	0.222179	0.270295	0.620536	0.0558059	0.665323	0.890549	0.979215	0.670915	0.878912	0.896968	0.904926	0.953918	0.768557	83.14	31.01	56.96	59.73	47.16	90.66	96.87	63.77	62.75	17.8621	17.8621	17.8621	20.1821	17.8621	17.8621	17.8621	17.8621	17.8621	10.4	17	33.8	674.2	38.3	12.3	18.3	32.5	8.2	155	49.13	41.73	45.33	32.59	48.89	60.76	68.93	45.15	32.03	42.63	3	3	3	3	3	3	3	3	3	5	19.1	9.1	8.4	6.7	14.8	16.6	29.5	44.6	17.1	588.5	985.5	574.4	33.4	33.8	11.4	10.7	10.3	27.6	12.8	42.6	15.9	28.4	45.9	18.3	7.2	5.7	10.6	135.3	147.7	163.6	57.6	66.6										862464	1.74909e+06	951373																238251	249272	298110	93020.7	117394	48421.2	23051.5	21268	16887.1	37534.1	42060.7	74659.2	112940	43280.2	1.48983e+06	2.495e+06	1.45432e+06	84521.4	85679.5	28910.5	27158.3	26194.7	69903.1	32387.9	107978	40378.5	71806.1	116163	46454.5	18190.2	14501.9	26891.8	342556	373986	414197	145902	168609	Imp	Imp	Imp	Imp	Imp	Imp	Imp	Imp	Imp	Det	Det	Det	Imp	Imp	Imp	Imp	Imp	Imp	Imp	Imp	Imp	Imp	Imp	Imp	Imp	Imp	Imp	Det	Det	Det	Det	Det										1	1	1																1	1	1	1	1		n/a	n/a	n/a	n/a	n/a	n/a	n/a	n/a	n/a	High	High	High	n/a	n/a	n/a	n/a	n/a	n/a	n/a	n/a	n/a	n/a	n/a	n/a	n/a	n/a	n/a	Peak Found	Peak Found	Peak Found	Peak Found	Peak Found	n/a	n/a	n/a	n/a	n/a	n/a	n/a	n/a	n/a	High	High	High	n/a	n/a	n/a	n/a	n/a	n/a	n/a	n/a	n/a	n/a	n/a	n/a	n/a	n/a	n/a	Peak Found	Peak Found	Peak Found	Peak Found	Peak Found	n/a	n/a	n/a	High	n/a	n/a	n/a	n/a	n/a	Peak Found	High	3	0.5546	0	1	1	1	519.934	2.73	0.00142	53.797	2.48592e-05	1.7187e-05	2.31364	3.39	2.98233e-07	5.88841e-05	55.1
FALSE		High	Unambiguous	VTALKGDILDAQCLK	[K].VTALKGDILDAQCLK.[R]			1.98746	1	2	1	E9Q007	E9Q007 [56-70]			Hydroxy-delta-5-steroid dehydrogenase, 3 beta- and steroid delta-isomerase 9 OS=Mus musculus OX=10090 GN=Hsd3b9 PE=1 SV=1	E9Q007; A0A087WPY5	1	1587.88	15	0.081	0.068	0.139	0.754	0.155	1.423	0.103	0.117	0.046	-3.63	-3.89	-2.85	-0.41	-2.69	0.51	-3.28	-3.1	-4.45	0.112647	0.137286	0.566331	0.813701	0.220039	0.729055	0.235738	0.472336	0.104012	0.665216	0.890549	0.979215	1	0.766444	1	0.889539	0.953918	0.875834	121.78	61.02	56.95	28.87	84.18	127.86	46.63	44.47	35.71	19.1914	18.6016	20.725	19.3529	18.7768	20.1851	18.6016	18.6016	18.6016	20.7	17.4	35.6	193.8	39.9	366.6	26.5	30.1	11.8	257.6	122.76	45.56	148.75	78.71	138.54	90.23	39.59	86.29	104.93	41.7	3	3	3	3	3	3	3	3	3	5	13.2	82.9	7	11	7.8	19	396	18.5	22.6	116.7	419.4	123.1	283.2	25.3	18.3	478.1	32	232.8	27.6	16.8	13	19.1	0.8	27.3	40.1	7.5	6.8	183.4	163.2	163.6	184.9	38.9		200913					1.33546e+06			228038	992520	271800	604589	51371.2	43048.7	1.13689e+06		555012										430682	367320	397546	397982		44491.5	279904	23501.6	37213.8	26423.2	64086.5	1.33677e+06	62534.9	76415.6	393916	1.41579e+06	415487	955955	85559	61815.4	1.61406e+06	107881	785973	93153.1	56830.2	43801.9	64607.2	2623.7	92075.1	135471	25252.3	23051.6	619235	551096	552354	624231	131238	Imp	Det	Imp	Imp	Imp	Imp	Det	Imp	Imp	Det	Det	Det	Det	Det	Det	Det	Imp	Det	Imp	Imp	Imp	Imp	Imp	Imp	Imp	Imp	Imp	Det	Det	Det	Det	Imp		1					1			1	1	1	1	1	1	1		1										1	1	1	1			n/a	Peak Found	n/a	n/a	n/a	n/a	Peak Found	n/a	n/a	Peak Found	High	Peak Found	Peak Found	Peak Found	Peak Found	Peak Found	n/a	Peak Found	n/a	n/a	n/a	n/a	n/a	n/a	n/a	n/a	n/a	Peak Found	Peak Found	Peak Found	Peak Found	n/a	n/a	Peak Found	n/a	n/a	n/a	n/a	Peak Found	n/a	n/a	Peak Found	High	Peak Found	Peak Found	Peak Found	Peak Found	Peak Found	n/a	Peak Found	n/a	n/a	n/a	n/a	n/a	n/a	n/a	n/a	n/a	Peak Found	Peak Found	Peak Found	Peak Found	n/a	Peak Found	n/a	Peak Found	High	Peak Found	Peak Found	n/a	n/a	n/a	Peak Found	High	3	0.4786	0	1	1	1	529.965	2.12	0.00112	49.4214	2.48592e-05	1.94372e-05	1.98746	3.74	2.8637e-06	5.88841e-05	49.72
FALSE		High	Unambiguous	KDATFSIANPVYVGNAAWAHILAAR	[K].KDATFSIANPVYVGNAAWAHILAAR.[S]			3.02452	1	1	1	E9Q007	E9Q007 [214-238]			Hydroxy-delta-5-steroid dehydrogenase, 3 beta- and steroid delta-isomerase 9 OS=Mus musculus OX=10090 GN=Hsd3b9 PE=1 SV=1	E9Q007	1	2656.4	25																																																																																																																																																																																																																																																					No Quan Values	n/a	n/a	n/a	n/a	n/a	n/a	n/a	n/a	n/a	n/a	High	n/a	n/a	n/a	n/a	n/a	n/a	n/a	n/a	n/a	n/a	n/a	n/a	n/a	n/a	n/a	n/a	n/a	n/a	n/a	n/a	n/a	n/a	n/a	n/a	n/a	n/a	n/a	n/a	n/a	n/a	n/a	High	n/a	n/a	n/a	n/a	n/a	n/a	n/a	n/a	n/a	n/a	n/a	n/a	n/a	n/a	n/a	n/a	n/a	n/a	n/a	n/a	n/a	n/a	n/a	n/a	High	n/a	n/a	n/a	n/a	n/a	n/a	High	4	0.6299	0	1	1	1	664.861	8.39	0.00557	78.9113	2.48592e-05	1.7187e-05	3.02452	6.43	2.15535e-09	5.88841e-05
FALSE		High	Unambiguous	AANLYASSPHSEFLDYVNAPIGK	[K].AANLYASSPHSEFLDYVNAPIGK.[G]			4.73583	1	3	13	Q8R0N6	Q8R0N6 [146-168]			Hydroxyacid-oxoacid transhydrogenase, mitochondrial OS=Mus musculus OX=10090 GN=Adhfe1 PE=1 SV=2	Q8R0N6-2; Q8R0N6; A0A087WRE7	0	2464.21	23	4.564	0.375	0.297	2.919	2.126	0.177	0.134	0.105	0.425	2.19	-1.41	-1.75	1.55	1.09	-2.5	-2.9	-3.26	-1.23	0.218127	0.571123	0.824691	0.466763	0.685988	0.402004	0.444268	0.561736	0.734747	0.819267	0.998312	0.992654	0.96728	1	0.966909	0.963585	0.953918	1	34.31	125.87	126.44	63.22	45.19	114.02	137.58	138.84	129.22	21.6184	19.7648	19.9742	21.1741	20.8686	19.6478	20.0678	19.3246	19.7633	392.4	38.2	22.7	223.1	182	13.5	10.2	9.1	32.5	76.4	11.25	82.51	78.12	28.54	13.8	82.29	148.35	79.12	65	78.41	3	3	3	3	3	3	3	3	3	5	320.1	394.1	389	1.3	40.8	37.8	55.7	22.5	11	299.2	221.2	168.9	180.4	149.1	196.7	4.2	29.9	13.4	10.1	0.1	94.2	0.6	10.6	9	8.6	32.2	45.7	201.2	75.8	70.1	5.5	100.9	2.41644e+06	3.11877e+06	2.56292e+06		235243	233323	613788	227162		1.90953e+06	1709499	1.21792e+06	1.258e+06	986604	1.50995e+06		260713	104289			442463					203708	267275	1.54272e+06	556793	556373		774194	3.52834e+06	4.34494e+06	4.28844e+06	14533.8	449988	417096	614391	247738	121330	3.29854e+06	2.43853e+06	1.86177e+06	1.9891e+06	1.6432e+06	2.1682e+06	46087.3	329274	147687	111887	1349.46	1.03805e+06	7147.75	116390	99224.4	95279.9	355013	503662	2.21812e+06	835365	773030	60200.8	1.11195e+06	Det	Det	Det	Imp	Det	Det	Det	Det	Imp	Det	Det	Det	Det	Det	Det	Imp	Det	Det	Imp	Imp	Det	Imp	Imp	Imp	Imp	Det	Det	Det	Det	Det	Imp	Det	1	1	1		1	1	1	1		2	1	1	1	1	1		1	1			1					1	1	1	1	1		1		High	High	High	n/a	Peak Found	Peak Found	High	Peak Found	High	High	High	High	Peak Found	Peak Found	High	n/a	Peak Found	Peak Found	n/a	n/a	Peak Found	n/a	n/a	n/a	n/a	Peak Found	Peak Found	High	High	High	n/a	High	High	High	High	n/a	Peak Found	Peak Found	High	Peak Found	High	High	High	High	Peak Found	Peak Found	High	n/a	Peak Found	Peak Found	n/a	n/a	Peak Found	n/a	n/a	n/a	n/a	Peak Found	Peak Found	High	High	High	n/a	High	High	Peak Found	High	High	High	Peak Found	Peak Found	n/a	Peak Found	High	High	3	0.7413	0	1	1	1	822.075	-1.46	-0.0012	66.8079	1.45902e-05	1.25118e-05	4.73583	5.72	1.51138e-14	5.88841e-05	67.44
FALSE		High	Unambiguous	DDIPSLVKGTLPQER	[K].DDIPSLVKGTLPQER.[V]			2.48242	1	3	6	Q8R0N6	Q8R0N6 [426-440]			Hydroxyacid-oxoacid transhydrogenase, mitochondrial OS=Mus musculus OX=10090 GN=Adhfe1 PE=1 SV=2	Q8R0N6-2; Q8R0N6; A0A087WRE7	1	1667.9	15	2.816	0.168	0.375	1.793	2.233	0.041	0.079	0.11	0.125	1.49	-2.58	-1.42	0.84	1.16	-4.59	-3.67	-3.19	-3	0.308861	0.331353	0.936046	0.721937	0.639833	0.0606095	0.200071	0.492458	0.329939	0.905664	0.898282	0.998376	1	1	0.720307	0.873895	0.953918	0.931878	29.42	76.81	64.47	66.5	41.58	86.55	127.33	86.43	86.55	20.6653	19.1479	19.5077	20.1183	20.402	18.7874	19.2295	18.7874	18.7874	318.4	17.6	49.2	188.8	265.8	4.9	8.3	13.1	14.9	119	22.24	62.82	82.39	66.41	18.48	97.75	137.58	37.29	35.96	56.13	3	3	3	3	3	3	3	3	3	5	284.8	395.2	265.2	11.8	15.8	37	44	2.4	55.6	138.2	437.9	168.9	237.7	184.9	269.3	0.2	4.4	9.2	7.4	2.5	61.3	12.9	11.7	5.8	7.2	15.6	13.3	168.6	117.5	13.3	106.4	94.2	1.21044e+06	1.76047e+06	983652			128457	272900		314579	496396	1.90542e+06	685708	933113	689198	1.16402e+06						162255							727691	486034		421176	406947	1.76741e+06	2.45261e+06	1.64591e+06	73518.3	97907.4	229634	273169	14594.5	345007	857478	2.718e+06	1.04821e+06	1.4754e+06	1.14786e+06	1.67146e+06	1233.81	27378.2	56960.8	45924	15341	380660	80130	72631	36213.9	44707.2	96559	82610.9	1.04627e+06	729205	82506.5	660611	584483	Det	Det	Det	Imp	Imp	Det	Det	Imp	Det	Det	Det	Det	Det	Det	Det	Imp	Imp	Imp	Imp	Imp	Det	Imp	Imp	Imp	Imp	Imp	Imp	Det	Det	Imp	Det	Det	1	2	1			1	1		1	1	2	1	1	1	2						1							2	1		2	1		Peak Found	High	Peak Found	n/a	n/a	Peak Found	Peak Found	n/a	Peak Found	High	High	High	High	Peak Found	Peak Found	n/a	n/a	n/a	n/a	n/a	Peak Found	n/a	n/a	n/a	n/a	n/a	n/a	Peak Found	Peak Found	n/a	High	Peak Found	Peak Found	High	Peak Found	n/a	n/a	Peak Found	Peak Found	n/a	Peak Found	High	High	High	High	Peak Found	Peak Found	n/a	n/a	n/a	n/a	n/a	Peak Found	n/a	n/a	n/a	n/a	n/a	n/a	Peak Found	Peak Found	n/a	High	Peak Found	High	Peak Found	Peak Found	High	High	n/a	Peak Found	n/a	n/a	High	High	3	0.3838	0	1	1	1	556.638	1.08	0.0006	55.6417	2.48592e-05	1.7187e-05	2.48242	2.84	9.25172e-08	5.88841e-05	56.43
FALSE		High	Unambiguous	EVGMDLQNMGAK	[K].EVGMDLQNMGAK.[N]			1.83583	1	3	10	Q8R0N6	Q8R0N6 [61-72]			Hydroxyacid-oxoacid transhydrogenase, mitochondrial OS=Mus musculus OX=10090 GN=Adhfe1 PE=1 SV=2	Q8R0N6-2; Q8R0N6; A0A087WRE7	0	1292.6	12	9.627	0.099	0.386	4.359	1.827	0.087	0.418	0.071	0.065	3.27	-3.34	-1.37	2.12	0.87	-3.52	-1.26	-3.82	-3.94	0.0620629	0.256189	0.989064	0.220253	0.801661	0.168478	0.778475	0.605248	0.169002	0.536019	0.890549	0.999955	0.75201	1	0.869107	0.999997	0.953918	0.897247	92.05	108.43	140.25	58.78	135.26	134.93	137.79	114.09	126.79	22.1533	19.8332	20.7149	21.9219	21.3066	19.8332	20.3377	19.8332	19.8332	423.8	6.6	9.2	305.4	157.6	3	5.5	5	3.7	80.2	50.77	60.64	131.35	17.03	88.47	89.85	133.14	27.94	90.79	83.36	3	3	3	3	3	3	3	3	3	5	329.6	798.5	385.5	6	8.2	1.8	8.4	2.1	53.3	361.6	267.7	277.8	192.9	143.4	1.2	0.9	2.7	7.2	44.1	3.1	5	3.3	4.5	5.9	6.9	3.4	0.4	82.9	73	105.6	5.5	7.5	3654433	9280387	3730398						787032	3.38895e+06	3039085	2.94291e+06	1.97565e+06	1.39409e+06					391066									934061	787579	1.2308e+06			5.33598e+06	1.2929e+07	6.24194e+06	97329.8	132336	29366.9	135219	34402.2	863159	5.8541e+06	4.33512e+06	4.49868e+06	3.12383e+06	2.32186e+06	19339.4	14777.6	44203.8	117329	714419	49497.3	81206.1	53840.1	73397.8	95269.9	111266	54246.3	6998.07	1.34299e+06	1.18162e+06	1.71009e+06	89079.4	120737	Det	Det	Det	Imp	Imp	Imp	Imp	Imp	Det	Det	Det	Det	Det	Det	Imp	Imp	Imp	Imp	Det	Imp	Imp	Imp	Imp	Imp	Imp	Imp	Imp	Det	Det	Det	Imp	Imp	1	1	1						1	1	1	1	1	1					1									1	1	1				High	High	High	n/a	n/a	n/a	n/a	n/a	Peak Found	High	High	High	High	High	High	n/a	n/a	n/a	Peak Found	n/a	n/a	n/a	n/a	n/a	n/a	n/a	n/a	Peak Found	Peak Found	High	n/a	n/a	High	High	High	n/a	n/a	n/a	n/a	n/a	Peak Found	High	High	High	High	High	High	n/a	n/a	n/a	Peak Found	n/a	n/a	n/a	n/a	n/a	n/a	n/a	n/a	Peak Found	Peak Found	High	n/a	n/a	High	n/a	Peak Found	High	High	n/a	Peak Found	n/a	n/a	High	High	2	0.6348	0	1	1	1	646.804	2.32	0.0015	38.7792	2.48592e-05	2.36887e-05	1.83583	2.93	8.19515e-06	5.88841e-05	40.77
FALSE		High	Unambiguous	DDIPSLVKGTLPQERVTK	[K].DDIPSLVKGTLPQERVTK.[L]			3.02116	1	3	11	Q8R0N6	Q8R0N6 [426-443]			Hydroxyacid-oxoacid transhydrogenase, mitochondrial OS=Mus musculus OX=10090 GN=Adhfe1 PE=1 SV=2	Q8R0N6-2; Q8R0N6; A0A087WRE7	2	1996.11	18	3.785	0.01	0.135	2.982	1.919	0.039	0.077	0.069	0.055	1.92	-6.64	-2.89	1.58	0.94	-4.68	-3.71	-3.86	-4.19	0.225894	1e-17	0.437785	0.385247	0.735063	0.0729856	0.229371	0.485626	0.214738	0.826827	3.01014e-16	0.979215	0.91919	1	0.749236	0.885415	0.953918	0.89935	15.94	136.19	117.14	29	33.38	58.17	39.24	58.17	58.17	21.9819		19.8788	21.5864	21.1748	19.6087	19.6087	19.6087	19.6087	357.6	0.6	12.6	311.7	200.5	3.7	8	6.4	5.1	93.7	19.79	147.71	124.75	17.42	81.97	56.82	72.71	67.53	57.44	18.7	3	3	3	3	3	3	3	3	3	5	326.9	362	473.8	0.6	7.2	0.2	12.8	84.9	6.8	315.5	361.5	253.8	209.5	203	7.5	2.7	3.7	7.7	9.9	1.1	8.1	1.9	10.2	6.5	8.2	2.2	5.2	105.8	132.1	86.4	94.9	87.1	2.87948e+06	3.34242e+06	3.64188e+06				164547	1.00188e+06	79935.3	2.34933e+06	3.25966e+06	2135509	1.70429e+06	1.5678e+06	67572.4													946534	1.13274e+06	799505	778165	780422	4.20444e+06	4.65652e+06	6.09383e+06	7587.09	93192.2	2630.06	164708	1.09263e+06	87667.1	4.05825e+06	4.64977e+06	3.26445e+06	2.69476e+06	2.61119e+06	97030	34271.2	47730	99335.9	127152	14428.3	104250	24032.8	131678	83877.5	105667	28641.6	66844.4	1.36093e+06	1.69947e+06	1.11084e+06	1.22054e+06	1.12089e+06	Det	Det	Det	Imp	Imp	Imp	Det	Det	Det	Det	Det	Det	Det	Det	Det	Imp	Imp	Imp	Imp	Imp	Imp	Imp	Imp	Imp	Imp	Imp	Imp	Det	Det	Det	Det	Det	2	2	2				1	1	1	2	2	2	2	2	1													1	2	1	1	2		Peak Found	High	High	n/a	n/a	n/a	Peak Found	Peak Found	Peak Found	High	High	High	High	Peak Found	High	n/a	n/a	n/a	n/a	n/a	n/a	n/a	n/a	n/a	n/a	n/a	n/a	High	High	Peak Found	Peak Found	Peak Found	Peak Found	High	High	n/a	n/a	n/a	Peak Found	Peak Found	Peak Found	High	High	High	High	Peak Found	High	n/a	n/a	n/a	n/a	n/a	n/a	n/a	n/a	n/a	n/a	n/a	n/a	High	High	Peak Found	Peak Found	Peak Found	High	n/a	Peak Found	High	High	n/a	n/a	n/a	n/a	High	High	3	0.6507	0	1	1	1	666.04	-0.49	-0.00033	47.7622	2.48592e-05	1.7187e-05	2.37317	4.38	2.20616e-09	5.88841e-05	48.94
FALSE		High	Unambiguous	MHLASAFAGIGFGNAGVHLCHGMSYPISGLVK	[K].MHLASAFAGIGFGNAGVHLCHGMSYPISGLVK.[T]			5.38651	1	3	12	Q8R0N6	Q8R0N6 [308-339]			Hydroxyacid-oxoacid transhydrogenase, mitochondrial OS=Mus musculus OX=10090 GN=Adhfe1 PE=1 SV=2	Q8R0N6-2; Q8R0N6; A0A087WRE7	0	3242.61	32	2.689	1.316	0.364	2.023	1.082	0.256	0.303	0.277	0.752	1.43	0.4	-1.46	1.02	0.11	-1.96	-1.72	-1.85	-0.41	0.431068	0.943222	0.862547	0.659493	0.959283	0.497124	0.692808	0.782501	0.901385	0.968315	0.999997	0.994779	1	1	0.983619	0.999997	0.964988	1	44.22	44.22	80.37	105.49	68.3	61.19	85.68	68.3	36.75	21.4864	20.9764	20.4436	21.4405	20.6516	20.2588	20.0711	20.0844	20.4471	221	170.7	38.8	215.8	80.8	27.4	29	36.2	73.6	106.7	35.76	35.02	86.47	84.95	67.82	74.2	107.71	51.85	21.64	31.27	3	3	3	3	3	3	3	3	3	5	335.8	199.2	179.4	79.3	154	164.4	35	76.4	8.1	381.7	194.6	35.6	66.1	203.5	72.9	24.7	6	42	131.9	26.2	18.4	10.4	32.6	34.5	60.9	90.4	66.3	67.4	124.9	61	120.3	96.2	3.21789e+06	2.00087e+06	1.50015e+06	646207	1126107	1.28665e+06	488985	980191	102812	3.09192e+06	1.90886e+06	325645	584814	1.70914e+06	710232	243066		414944	1.00982e+06	164494	109995	130609	456727	174701	427268	725877	492460	655430	1.16461e+06	613878	1.07294e+06	937041	4.69857e+06	2.78753e+06	2.51015e+06	1.10942e+06	2.15409e+06	2.30006e+06	489466	1.06897e+06	112756	5.34101e+06	2.72291e+06	497797	924686	2.84658e+06	1.01985e+06	345085	84512.1	587617	1.84479e+06	366255	258055	145760	456727	483180	852430	1.26503e+06	928008	942377	1.74728e+06	852927	1.6829e+06	1.34584e+06	Det	Det	Det	Det	Det	Det	Det	Det	Det	Det	Det	Det	Det	Det	Det	Det	Imp	Det	Det	Det	Det	Det	Det	Det	Det	Det	Det	Det	Det	Det	Det	Det	4	3	2	2	2	3	2	5	1	4	3	1	2	4	1	1		1	2	2	1	1	2	1	3	3	2	1	3	3	2	2		High	High	High	Peak Found	Peak Found	Peak Found	Peak Found	High	Peak Found	Peak Found	High	High	Peak Found	High	Peak Found	Peak Found	n/a	Peak Found	Peak Found	Peak Found	Peak Found	Peak Found	Peak Found	Peak Found	Peak Found	Peak Found	Peak Found	High	High	Peak Found	Peak Found	Peak Found	High	High	High	Peak Found	Peak Found	Peak Found	Peak Found	High	Peak Found	Peak Found	High	High	Peak Found	High	Peak Found	Peak Found	n/a	Peak Found	Peak Found	Peak Found	Peak Found	Peak Found	Peak Found	Peak Found	Peak Found	Peak Found	Peak Found	High	High	Peak Found	Peak Found	Peak Found	High	Peak Found	High	High	High	Peak Found	Peak Found	Peak Found	Peak Found	High	High	4	0.7242	0	1	1	1	811.408	1	0.00081	76.4126	1.45902e-05	7.01668e-06	5.38651	8.34	7.8482e-16	5.88841e-05	85.2
FALSE		High	Unambiguous	GKPVTVPLKPLIAVPTTSGTGSETTGVAIFDYEHLK	[K].GKPVTVPLKPLIAVPTTSGTGSETTGVAIFDYEHLK.[V]			4.18204	1	3	9	Q8R0N6	Q8R0N6 [169-204]			Hydroxyacid-oxoacid transhydrogenase, mitochondrial OS=Mus musculus OX=10090 GN=Adhfe1 PE=1 SV=2	Q8R0N6-2; Q8R0N6; A0A087WRE7	0	3724.02	36	5.492	0.096	0.089	0.442	3.275	0.073	0.128	0.132	0.031	2.46	-3.38	-3.5	-1.18	1.71	-3.78	-2.97	-2.92	-5	0.181042	0.224953	0.264049	0.505536	0.489251	0.255982	0.381197	0.713306	0.075261	0.777352	0.890549	0.961024	0.982103	0.977848	0.91382	0.943478	0.957836	0.82358	147.34	126.48	118.31	146.11	146.6	114.6	122.72	119.45	132.22	22.0967	19.1692	19.1692	20.7127	21.3558	19.1692	19.1692	19.1692	19.1692	579.1	3.6	7.6	13	280.7	6.2	13	9	2.1	85.7	92.15	79.54	45.15	155.73	100.95	23.22	76.81	54.94	133.59	84.34	3	3	3	3	3	3	3	3	3	5	916.2	595.8	0.6	3	11.8	3.7	7.8	3.3	9.1	3.3	13.3	229.5	609.8	3.2	288.8	6.4	8.9	5.8	1.2	15.7	13.4	16.2	5.1	9.3	0.2	2.2	12.8	88.2	166.8	7.5	123	18.1	4718375	3.21594e+06										1.129e+06	2.89994e+06		1512251													461125	836074		589536		6.88949e+06	4.48032e+06	4620.73	22575.7	88593	27524.2	58786.7	24854.5	68421.6	25041.6	100351	1.72584e+06	4.58528e+06	24358.6	2.1715e+06	48118.3	66584.2	43435.4	9343.14	118073	100719	121983	38452.4	69920.6	1764.81	16311.6	96525.6	663005	1.25438e+06	56634.9	924681	135858	Det	Det	Imp	Imp	Imp	Imp	Imp	Imp	Imp	Imp	Imp	Det	Det	Imp	Det	Imp	Imp	Imp	Imp	Imp	Imp	Imp	Imp	Imp	Imp	Imp	Imp	Det	Det	Imp	Det	Imp	1	1										1	1		1													1	1		1			High	Peak Found	High	n/a	n/a	n/a	n/a	n/a	n/a	High	n/a	High	High	High	High	n/a	n/a	n/a	n/a	n/a	n/a	n/a	n/a	n/a	n/a	n/a	n/a	High	Peak Found	n/a	Peak Found	n/a	High	Peak Found	High	n/a	n/a	n/a	n/a	n/a	n/a	High	n/a	High	High	High	High	n/a	n/a	n/a	n/a	n/a	n/a	n/a	n/a	n/a	n/a	n/a	n/a	High	Peak Found	n/a	Peak Found	n/a	High	n/a	n/a	High	High	n/a	n/a	n/a	n/a	High	High	5	0.7608	0	1	1	1	745.611	0.96	0.00072	75.1835	1.45902e-05	1.7187e-05	3.61822	6.02	7.03533e-13	5.88841e-05	75.45
FALSE		High	Unambiguous	RAVRNPDDLEAR	[K].RAVRNPDDLEAR.[S]			1.79094	1	3	3	Q8R0N6	Q8R0N6 [294-305]			Hydroxyacid-oxoacid transhydrogenase, mitochondrial OS=Mus musculus OX=10090 GN=Adhfe1 PE=1 SV=2	Q8R0N6-2; Q8R0N6; A0A087WRE7	2	1411.74	12	0.805	0.049	7.657	66.185	16.357	1.18	0.756	0.697	1.067	-0.31	-4.34	2.94	6.05	4.03	0.24	-0.4	-0.52	0.09	0.89937	0.104773	0.099629	9.09199e-05	0.0912498	0.859651	0.938646	0.486162	0.977213	0.999983	0.890549	0.835636	0.00253002	0.579523	1	0.999997	0.953918	1	126.56	132.12	130.22	130.22	144.86	124.24	98.74	131.16	140.65	19.2679	19.2679	20.824	22.0285	21.3316	19.5836	19.2679	19.2679	19.9397	4.8	0.6	96.3	634.6	205.7	14.8	9.1	8.8	13.4	12	77.54	106.74	93.28	29.39	110.59	76.76	13.49	93.23	133.49	159.91	3	3	3	3	3	3	3	3	3	5	3.1	12.8	4.5	0.1	1.7	0.6	91.2	208.9	14.6	431.8	788.6	601.3	194.9	4.5	546.4	14.1	21	2.2	6.8	8.8	8.6	14.1	8.3	0.1	0.7	70.4	12.7	97.9	2.3	3.8	11.9	11.4							845026	1.77607e+06		2317287	5125275	3.64683e+06	1.14273e+06		3.52767e+06		154387									374362		631281					28362.3	118856	41750.9	631.959	16019.4	5465.04	845857	1.93695e+06	135477	4.0029e+06	7.31098e+06	5.57473e+06	1.80684e+06	41434.9	5.06553e+06	130309	194987	20165	63200.5	81459.8	79799.1	130715	77027	1370.59	6051.88	652422	117901	907655	21618.4	35242.7	110464	105515	Imp	Imp	Imp	Imp	Imp	Imp	Det	Det	Imp	Det	Det	Det	Det	Imp	Det	Imp	Det	Imp	Imp	Imp	Imp	Imp	Imp	Imp	Imp	Det	Imp	Det	Imp	Imp	Imp	Imp							1	1		1	1	1	1		1		1									1		1						n/a	n/a	n/a	n/a	n/a	n/a	Peak Found	Peak Found	n/a	Peak Found	High	High	Peak Found	n/a	High	n/a	Peak Found	n/a	n/a	n/a	n/a	n/a	n/a	n/a	n/a	Peak Found	n/a	Peak Found	n/a	n/a	n/a	n/a	n/a	n/a	n/a	n/a	n/a	n/a	Peak Found	Peak Found	n/a	Peak Found	High	High	Peak Found	n/a	High	n/a	Peak Found	n/a	n/a	n/a	n/a	n/a	n/a	n/a	n/a	Peak Found	n/a	Peak Found	n/a	n/a	n/a	n/a	n/a	n/a	Peak Found	High	High	Peak Found	n/a	n/a	Peak Found	Peak Found	High	3	0.5847	0	1	1	1	471.252	0.16	8e-05	11.4036	2.48592e-05	2.56657e-05	1.79094	3.66	1.11874e-05	6.54907e-05	12.72
FALSE		High	Unambiguous	DDIPSLVK	[K].DDIPSLVK.[G]			0.7734	1	3	3	Q8R0N6	Q8R0N6 [426-433]			Hydroxyacid-oxoacid transhydrogenase, mitochondrial OS=Mus musculus OX=10090 GN=Adhfe1 PE=1 SV=2	Q8R0N6-2; Q8R0N6; A0A087WRE7	0	886.488	8	4.339	0.102	0.269	3.018	2.971	0.639	1.234	0.246	0.228	2.12	-3.29	-1.89	1.59	1.57	-0.65	0.3	-2.02	-2.13	0.210552	0.165134	0.780183	0.480738	0.497212	0.932492	0.760659	0.650658	0.394407	0.811445	0.890549	0.990416	0.973602	0.980086	1	0.999997	0.953918	0.949898	63.97	113.08	125.08	96.32	106.71	113.51	115.28	62.86	90.69	20.4044	18.1342	19.5065	19.2702	19.8647	18.9594	18.9597	18.1342	18.2721	369.5	5.7	26.9	143.5	230.9	25.2	55.7	24.5	18.4	99.7	27.17	68.42	127.86	57.11	54.04	88.3	108.95	59.15	41.75	65.08	3	3	3	3	3	3	3	3	3	5	427	361.4	242.8	5.6	11.7	2.8	26.3	0.6	118.2	140.3	297	103.1	292.4	81.2	225.8	74.3	12.4	24.7	54.5	18.8	215.9	24	6.5	28.6	18	8.9	22.4	97.5	98.4	116.2	27.3	15.2	1.24037e+06	1.10015e+06	615378						457128	344587	883157	286144	784291	206782	666989	222036			126438		390311				38231.2	21777.1		287691	278202	354859			1.81112e+06	1.53268e+06	1.02969e+06	23604	49762.4	11808.6	111472	2538.82	501344	595243	1.25978e+06	437414	1.24009e+06	344397	957757	315228	52572	104686	230983	79802.7	915694	101691	27620.1	121315	76274.1	37952.2	95133.8	413642	417391	493044	115576	64660.5	Det	Det	Det	Imp	Imp	Imp	Imp	Imp	Det	Det	Det	Det	Det	Det	Det	Det	Imp	Imp	Det	Imp	Det	Imp	Imp	Imp	Det	Det	Imp	Det	Det	Det	Imp	Imp	1	1	1						2	1	2	1	1	1	2	1			1		2				1	1		1	1	1				Peak Found	High	High	n/a	n/a	n/a	n/a	n/a	Peak Found	Peak Found	Peak Found	Peak Found	Peak Found	Peak Found	High	Peak Found	n/a	n/a	Peak Found	n/a	Peak Found	n/a	n/a	n/a	Peak Found	Peak Found	n/a	Peak Found	Peak Found	Peak Found	n/a	n/a	Peak Found	High	High	n/a	n/a	n/a	n/a	n/a	Peak Found	Peak Found	Peak Found	Peak Found	Peak Found	Peak Found	High	Peak Found	n/a	n/a	Peak Found	n/a	Peak Found	n/a	n/a	n/a	Peak Found	Peak Found	n/a	Peak Found	Peak Found	Peak Found	n/a	n/a	High	n/a	Peak Found	Peak Found	High	Peak Found	Peak Found	n/a	Peak Found	Peak Found	High	2	0.5722	0	1	1	1	443.747	-1.95	-0.00086	42.2117	0.000183629	0.00342058	0.7734	1.8	0.0140226	0.000711429	43.93
FALSE		High	Unambiguous	LAPRAQSEEDLSALFEASMK	[K].LAPRAQSEEDLSALFEASMK.[L]			2.49895	1	3	1	Q8R0N6	Q8R0N6 [444-463]			Hydroxyacid-oxoacid transhydrogenase, mitochondrial OS=Mus musculus OX=10090 GN=Adhfe1 PE=1 SV=2	Q8R0N6-2; Q8R0N6; A0A087WRE7	1	2193.09	20	0.95	0.64	0.891	1.044	1.122	0.304	0.546	2.324	0.586	-0.07	-0.64	-0.17	0.06	0.17	-1.72	-0.87	1.22	-0.77	0.874247		0.840137		0.935798			0.0762814	0.782964	0.999983		0.994263		1			0.667466	1	110.73	54.82	51.9	52.4	127.43	76.46	105.2	78.36	121.22	17.1606		16.3249		19.216			17.1502	17.1509	70.6	66.7	101.9	96.2	149.7	40.5	42	255.4	43.6	133.4	94.66	18.14	67.36	28.42	136.13	82.88	40.15	58.22	132.03	51.26	3	3	3	3	3	3	3	3	3	5	39.3	54.5	215.4	47.9	66.8	51.5	15.5	78.7	98.1	64.2	74.3	108.8	115.5	16.4	768.4	31.3	1.2	36	30.7	32.4	60.1	255.8	61.3	197.1	12.4	33.6	241	110.1	17.2	103	57.4	104.3			146506					82090.8							608964							260808		81122.9			145520						44726.6	62060.6	245143	54502.1	76014.3	58559.1	17653.6	89526.4	111596	73043.4	84505	123867	131470	18713.9	874438	35610.3	1310.41	40976.2	34962.4	36907.4	68413.1	291062	69712.5	224365	14070.3	38274.2	274222	125248	19625.5	117180	65303.8	118696	Imp	Imp	Det	Imp	Imp	Imp	Imp	Det	Imp	Imp	Imp	Imp	Imp	Imp	Det	Imp	Imp	Imp	Imp	Imp	Imp	Det	Imp	Det	Imp	Imp	Det	Imp	Imp	Imp	Imp	Imp			1					1							1							1		1			1							n/a	n/a	Peak Found	n/a	n/a	n/a	n/a	Peak Found	n/a	n/a	n/a	n/a	n/a	n/a	High	n/a	n/a	n/a	n/a	n/a	n/a	Peak Found	n/a	Peak Found	n/a	n/a	Peak Found	n/a	n/a	n/a	n/a	n/a	n/a	n/a	Peak Found	n/a	n/a	n/a	n/a	Peak Found	n/a	n/a	n/a	n/a	n/a	n/a	High	n/a	n/a	n/a	n/a	n/a	n/a	Peak Found	n/a	Peak Found	n/a	n/a	Peak Found	n/a	n/a	n/a	n/a	n/a	Peak Found	n/a	Peak Found	n/a	High	n/a	n/a	Peak Found	Peak Found	n/a	High	3	0.6465	0	1	1	1	731.698	-2.84	-0.00208	67.206	2.48592e-05	1.7187e-05	2.49895	3.14	8.24968e-08	5.88841e-05	68.37
FALSE		High	Unambiguous	NLSQLPPVQIVMDSLSK	[K].NLSQLPPVQIVMDSLSK.[N]			2.03192	1	3	5	Q8R0N6	Q8R0N6 [81-97]			Hydroxyacid-oxoacid transhydrogenase, mitochondrial OS=Mus musculus OX=10090 GN=Adhfe1 PE=1 SV=2	Q8R0N6-2; Q8R0N6; A0A087WRE7	0	1869.02	17																																																																																																																																																																																																																																																					No Quan Values	n/a	High	High	n/a	n/a	n/a	n/a	n/a	n/a	High	n/a	High	n/a	n/a	High	n/a	n/a	n/a	n/a	n/a	n/a	n/a	n/a	n/a	n/a	n/a	n/a	n/a	n/a	n/a	n/a	n/a	n/a	High	High	n/a	n/a	n/a	n/a	n/a	n/a	High	n/a	High	n/a	n/a	High	n/a	n/a	n/a	n/a	n/a	n/a	n/a	n/a	n/a	n/a	n/a	n/a	n/a	n/a	n/a	n/a	n/a	High	n/a	n/a	High	High	n/a	n/a	n/a	n/a	n/a	High	2	0.5551	0	1	1	1	935.012	0.76	0.00071	99.6288	2.48592e-05	1.87025e-05	2.03192	2.72	2.10392e-06	5.88841e-05
FALSE		High	Unambiguous	TADYAFEMAVSNIRYGAGVTK	[K].TADYAFEMAVSNIRYGAGVTK.[E]			0.415348	1	2	1	Q8R0N6	Q8R0N6 [40-60]			Hydroxyacid-oxoacid transhydrogenase, mitochondrial OS=Mus musculus OX=10090 GN=Adhfe1 PE=1 SV=2	Q8R0N6; A0A087WRE7	1	2264.1	21	1.072	1.244	0.829	7.295	3.525	0.802	0.545	0.649	0.402	0.1	0.32	-0.27	2.87	1.82	-0.32	-0.88	-0.62	-1.31				0.167644	0.285595								0.667784	0.834135					67.08	67.08	98.51	115.56	117.05	89.69	122.5	78.97	66.46				18.7664	17.7747					60	69.7	38.1	408.4	238.9	39.5	30.5	36.3	22.5	56	23.57	6.42	76.31	81.24	75.34	63.78	116.01	29.57	65.88	60.88	3	3	3	3	3	3	3	3	3	5	61.2	60.7	39	75.8	70.4	66.8	38.5	15.8	85.6	412.8	788.5	89.9	364.3	241.5	42	40	82.9	22.8	103.1	1.4	30.8	44.2	36.7	23.8	22.8	9.2	41.3	31.8	56.6	80	103.3	16.7										293184	678217		282675	177889																			75047.3	74434.2	47887.3	93038.2	86395.9	81930.4	47243.3	19421.6	105051	506448	967447	110266	446955	296276	51514.1	49043.3	101715	27947.8	126493	1707.12	37844.9	54183.4	45057.7	29174.4	27933.8	11309.7	50626	39015.6	69425.1	98115.9	126788	20481.2	Imp	Imp	Imp	Imp	Imp	Imp	Imp	Imp	Imp	Det	Det	Imp	Det	Det	Imp	Imp	Imp	Imp	Imp	Imp	Imp	Imp	Imp	Imp	Imp	Imp	Imp	Imp	Imp	Imp	Imp	Imp										1	1		1	1																				n/a	n/a	n/a	n/a	n/a	n/a	n/a	n/a	n/a	Peak Found	Peak Found	n/a	Peak Found	High	n/a	n/a	n/a	n/a	n/a	n/a	n/a	n/a	n/a	n/a	n/a	n/a	n/a	n/a	n/a	n/a	n/a	n/a	n/a	n/a	n/a	n/a	n/a	n/a	n/a	n/a	n/a	Peak Found	Peak Found	n/a	Peak Found	High	n/a	n/a	n/a	n/a	n/a	n/a	n/a	n/a	n/a	n/a	n/a	n/a	n/a	n/a	n/a	n/a	n/a	n/a	n/a	n/a	n/a	Peak Found	High	n/a	n/a	n/a	n/a	n/a	High	3	0.2792	0	1	1	1	755.37	-2.73	-0.00206	70.0028	0.00106205	0.0328211	0.415348	1.97	0.146092	0.00468281	70.48
FALSE		High	Unambiguous	GKPVTVPLKPLIAVPTTSGTGSETTGVAIFDYEHLKVK	[K].GKPVTVPLKPLIAVPTTSGTGSETTGVAIFDYEHLKVK.[T]			3.46442	1	3	3	Q8R0N6	Q8R0N6 [169-206]			Hydroxyacid-oxoacid transhydrogenase, mitochondrial OS=Mus musculus OX=10090 GN=Adhfe1 PE=1 SV=2	Q8R0N6-2; Q8R0N6; A0A087WRE7	1	3951.18	38	2.154	0.834	1.217	20.451	3.839	0.436	2.786	0.411	4.671	1.11	-0.26	0.28	4.35	1.94	-1.2	1.48	-1.28	2.22	0.508608	0.955778	0.437202	0.0334036	0.341113	0.562223	0.474629	0.851276	0.361577	0.993853	0.999997	0.979215	0.282157	0.883295	0.99562	0.974305	0.975587	0.939527	144.28	146.24	131.44	127.9	132.05	116.45	119.08	129.41	127.9	19.6102	17.3509	18.6304	20.5329	18.9252	17.3509	18.5418	17.6031	18.5409	24.4	11.5	31.3	673.2	43.5	26.4	37.5	14	124.6	13.5	149.08	17.9	83.78	48.6	142.01	66.28	84.8	93.44	56.85	106.51	3	3	3	3	3	3	3	3	3	5	248.7	3.3	22.5	12.5	10.6	8.7	28.9	10.5	70.4	627.3	214	621.3	24.3	471.1	40.2	24.4	4.2	25.2	34.6	128.5	31.7	12.9	0.6	23.8	115	48.9	178.7	0.2	10.5	76.2	57.9	12.4	633160								238623	1349959	557612	1.51081e+06		1.05144e+06	103975					214468				31927.5	214227	104242	352448			203823	137099		924502	12438.7	83794.5	46613.6	39578.2	32453.9	107492	39101	261704	2.33193e+06	795409	2.30951e+06	90229.9	1.75118e+06	149302	90588.4	15675.7	93688.5	128537	477526	117879	48124.6	2083.58	88303.3	427399	181669	664164	645.277	38894.3	283193	215039	46144.6	Det	Imp	Imp	Imp	Imp	Imp	Imp	Imp	Det	Det	Det	Det	Imp	Det	Det	Imp	Imp	Imp	Imp	Det	Imp	Imp	Imp	Det	Det	Det	Det	Imp	Imp	Det	Det	Imp	2								1	2	1	2		2	1					1				1	1	1	2			1	1			High	n/a	n/a	n/a	n/a	n/a	n/a	n/a	Peak Found	Peak Found	Peak Found	High	n/a	High	Peak Found	n/a	n/a	n/a	n/a	Peak Found	n/a	n/a	n/a	Peak Found	Peak Found	Peak Found	Peak Found	n/a	n/a	Peak Found	Peak Found	n/a	High	n/a	n/a	n/a	n/a	n/a	n/a	n/a	Peak Found	Peak Found	Peak Found	High	n/a	High	Peak Found	n/a	n/a	n/a	n/a	Peak Found	n/a	n/a	n/a	Peak Found	Peak Found	Peak Found	Peak Found	n/a	n/a	Peak Found	Peak Found	n/a	High	n/a	Peak Found	High	High	n/a	Peak Found	Peak Found	Peak Found	Peak Found	High	5	0.6849	0	1	1	1	791.043	0.83	0.00066	69.3958	2.48592e-05	1.7187e-05	2.78128	4.76	1.02005e-10	5.88841e-05	72.42
FALSE		High	Unambiguous	TADYAFEMAVSNIR	[K].TADYAFEMAVSNIR.[Y]			1.10797	1	2	1	Q8R0N6	Q8R0N6 [40-53]			Hydroxyacid-oxoacid transhydrogenase, mitochondrial OS=Mus musculus OX=10090 GN=Adhfe1 PE=1 SV=2	Q8R0N6; A0A087WRE7	0	1587.75	14	0.437	0.944	0.884	3.276	2.885	0.535	0.864	0.981	1.054	-1.19	-0.08	-0.18	1.71	1.53	-0.9	-0.21	-0.03	0.08	0.549178			0.323503	0.411893					0.999983			0.864901	0.936416					120.58	31.28	85.15	146.63	19.96	114.16	104.26	32.31	75.27	17.3137			17.9845	17.7596					36.1	71.1	66.3	270.2	230.8	44.1	33.8	78.8	86.4	82.5	133.05	9.55	29.95	86.76	56.62	89.51	52.14	10.33	35.12	57.5	3	3	3	3	3	3	3	3	3	5	42.1	1.5	225.6	91.2	83	75.3	77.5	85.4	46	315.7	359.7	1	284.1	72.5	269.6	51.6	96.4	5.1	39.5	83.5	33.6	92.1	94.8	77.8	50.1	101.8	101	22.2	28.7	98.5	96.3	96.7			162913							220757	304674		217076		226844																		50901.5	1807.8	272596	110205	100305	91004.6	93619.5	103169	55557.2	381338	434605	1247.86	343233	87609.7	325735	62283.6	116432	6130.44	47764.6	100831	40639	111211	114499	94008.9	60566.2	123021	122022	26767	34657.2	118985	116391	116766	Imp	Imp	Det	Imp	Imp	Imp	Imp	Imp	Imp	Det	Det	Imp	Det	Imp	Det	Imp	Imp	Imp	Imp	Imp	Imp	Imp	Imp	Imp	Imp	Imp	Imp	Imp	Imp	Imp	Imp	Imp			1							1	1		1		1																			n/a	n/a	Peak Found	n/a	n/a	n/a	n/a	n/a	n/a	Peak Found	Peak Found	n/a	High	n/a	Peak Found	n/a	n/a	n/a	n/a	n/a	n/a	n/a	n/a	n/a	n/a	n/a	n/a	n/a	n/a	n/a	n/a	n/a	n/a	n/a	Peak Found	n/a	n/a	n/a	n/a	n/a	n/a	Peak Found	Peak Found	n/a	High	n/a	Peak Found	n/a	n/a	n/a	n/a	n/a	n/a	n/a	n/a	n/a	n/a	n/a	n/a	n/a	n/a	n/a	n/a	n/a	Peak Found	n/a	n/a	Peak Found	High	n/a	n/a	n/a	n/a	n/a	High	2	0.6318	0	1	1	1	794.373	-5.04	-0.004	68.8906	2.91551e-05	0.000396135	1.10797	2.2	0.00135897	0.00010687	70.15
FALSE		High	Unambiguous	FLFDLNVDDGLAALGYSKDDIPSLVKGTLPQERVTK	[K].FLFDLNVDDGLAALGYSKDDIPSLVKGTLPQERVTK.[L]			1.28023	1	3	1	Q8R0N6	Q8R0N6 [408-443]			Hydroxyacid-oxoacid transhydrogenase, mitochondrial OS=Mus musculus OX=10090 GN=Adhfe1 PE=1 SV=2	Q8R0N6-2; Q8R0N6; A0A087WRE7	3	3935.08	36	1.248	1.17	1.116	4.464	0.833	0.744	0.607	1.214	0.885	0.32	0.23	0.16	2.16	-0.26	-0.43	-0.72	0.28	-0.18	0.519125	0.865257		0.202372			0.263432			0.996859	0.999997		0.726458			0.900048			112.98	93.82	137.7	118.55	92.02	86.72	92.02	127.48	128.07	16.4493	14.8856		17.92			12.9311			131.2	57	127.9	304.2	39.6	78.3	28.9	139.1	46.1	47.6	58.2	45.51	77.8	87.81	15.84	63.11	77.23	69.77	96.77	75.07	3	3	3	3	3	3	3	3	3	5	155.6	142.8	37	39.1	99.4	62	9.9	142.7	139.1	330.9	46.3	643.8	43.1	50.4	36.7	92.8	17.9	85.2	86.1	19.9	31.4	151.4	21.2	154.6	9	50.2	127.7	51.8	144.2	19.6	33.4	124.7		89481.5				30270.4				167264		367733								7809.84													135865	124662	32332.6	34159.2	86756.9	54112.3	8651.24	124640	121504	288933	40433.5	562135	37656.4	44052.2	32044.8	81041.1	15643.2	74373.8	75202.9	17389.1	27418.8	132168	18526.9	135011	7830.86	43833.2	111492	45197.6	125926	17145	29189.5	108892	Imp	Det	Imp	Imp	Imp	Det	Imp	Imp	Imp	Det	Imp	Det	Imp	Imp	Imp	Imp	Imp	Imp	Imp	Det	Imp	Imp	Imp	Imp	Imp	Imp	Imp	Imp	Imp	Imp	Imp	Imp		1				1				1		1								1														n/a	Peak Found	n/a	n/a	n/a	Peak Found	n/a	n/a	n/a	Peak Found	n/a	High	n/a	n/a	n/a	n/a	n/a	n/a	n/a	Peak Found	n/a	n/a	n/a	n/a	n/a	n/a	n/a	n/a	n/a	n/a	n/a	n/a	n/a	Peak Found	n/a	n/a	n/a	Peak Found	n/a	n/a	n/a	Peak Found	n/a	High	n/a	n/a	n/a	n/a	n/a	n/a	n/a	Peak Found	n/a	n/a	n/a	n/a	n/a	n/a	n/a	n/a	n/a	n/a	n/a	n/a	Peak Found	Peak Found	n/a	High	n/a	n/a	Peak Found	n/a	n/a	n/a	High	5	0.3963	0	1	1	1	787.825	4.07	0.0032	99.0931	2.48592e-05	0.000150129	1.28023	4.29	0.000398981	6.54907e-05	100.43
FALSE		High	Unambiguous	SPCPSNPIQRPAYQGSNPISDIWAVHALQIVAK	[R].SPCPSNPIQRPAYQGSNPISDIWAVHALQIVAK.[Y]			3.13925	1	3	1	Q8R0N6	Q8R0N6 [258-290]			Hydroxyacid-oxoacid transhydrogenase, mitochondrial OS=Mus musculus OX=10090 GN=Adhfe1 PE=1 SV=2	Q8R0N6-2; Q8R0N6; A0A087WRE7	0	3557.83	33																																																																																																																																																																																																																																																					No Quan Values	High	n/a	n/a	n/a	n/a	n/a	n/a	n/a	n/a	n/a	n/a	n/a	n/a	n/a	n/a	n/a	n/a	n/a	n/a	n/a	n/a	n/a	n/a	n/a	n/a	n/a	n/a	n/a	n/a	n/a	n/a	n/a	High	n/a	n/a	n/a	n/a	n/a	n/a	n/a	n/a	n/a	n/a	n/a	n/a	n/a	n/a	n/a	n/a	n/a	n/a	n/a	n/a	n/a	n/a	n/a	n/a	n/a	n/a	n/a	n/a	n/a	n/a	n/a	High	n/a	n/a	n/a	n/a	n/a	n/a	n/a	n/a	n/a	High	4	0.7163	0	1	1	1	890.212	-2.1	-0.00186	83.1023	2.48592e-05	1.7187e-05	3.13925	5.57	9.72686e-10	5.88841e-05
FALSE		High	Unambiguous	LTTVLTTHHHWDHAGGNEK	[K].LTTVLTTHHHWDHAGGNEK.[L]			3.7564	1	7	38	G5E8T9	G5E8T9 [96-114]			Hydroxyacyl glutathione hydrolase OS=Mus musculus OX=10090 GN=Hagh PE=1 SV=1	Q99KB8; Q99KB8-2; E9Q2H8; D3YUX8; A0A0R4J052; G5E8T9; D3YWI0	0	2154.05	19	0.739	0.987	0.422	3.407	2.844	0.456	0.849	1.912	0.311	-0.44	-0.02	-1.24	1.77	1.51	-1.13	-0.24	0.94	-1.68	0.82007	0.71335	0.750225	0.20384	0.57549	0.66805	0.982249	0.477846	0.387479	0.999983	0.999997	0.986268	0.728199	1	1	0.999997	0.953918	0.946999	54.68	58.9	79	38.81	53.07	32.25	77.46	75	56.81	23.4142	23.4398	23.281	24.5488	24.5699	23.1961	23.2469	24.5016	22.9223	55.5	74.1	34.9	255.7	216.7	34.2	70.1	158	25.7	75	52.42	59.02	72.08	21.22	32.18	17.52	69.72	50.02	42.33	59.34	3	3	3	3	3	3	3	3	3	5	104.4	53.4	39	153.4	51	71.3	45.6	5.8	33.6	246.1	324.7	217	143.5	278.9	208.6	26.3	33	37.5	89.7	12.9	67.5	152.1	211.5	68.2	11.4	28.9	24.8	50.5	187.8	79.5	72.2	70.1	9.1786e+06	4.91669e+06	2990627	1.14692e+07	3.42199e+06	5.1165e+06	5.84957e+06	682495	3.93083e+06	1.82805e+07	2.92097e+07	1.82154e+07	1.16479e+07	2.14869e+07	1.8643e+07	2.37432e+06	3.34855e+06	3.39805e+06	6.29964e+06	742768	3.69244e+06	17490572	2.71475e+07	3.16596e+06	731028	2.13056e+06	1.6873e+06	4504598	1.6063e+07	7.3473e+06	5.90855e+06	6.26164e+06	1.3402e+07	6.84973e+06	5.00411e+06	1.96904e+07	6.54579e+06	9.14642e+06	5.85532e+06	744314	4.31104e+06	3.15779e+07	4.16664e+07	2.7845e+07	1.84172e+07	3.57867e+07	2.67702e+07	3.37086e+06	4.22913e+06	4.8121e+06	1.15085e+07	1.65382e+06	8.6627e+06	1.95195e+07	2.71475e+07	8.75624e+06	1.45845e+06	3.71304e+06	3.17961e+06	6.47671e+06	2.40996e+07	1.02084e+07	9.26751e+06	8.99337e+06	Det	Det	Det	Det	Det	Det	Det	Det	Det	Det	Det	Det	Det	Det	Det	Det	Det	Det	Det	Det	Det	Det	Det	Det	Det	Det	Det	Det	Det	Det	Det	Det	2	3	1	4	2	3	2	2	2	3	4	4	5	2	4	1	2	3	2	1	3	1	2	2	2	2	1	1	3	2	3	3		High	Peak Found	High	High	High	Peak Found	High	High	Peak Found	High	High	High	High	High	High	High	High	High	High	High	High	Peak Found	Peak Found	Peak Found	Peak Found	High	High	High	High	Peak Found	High	High	High	Peak Found	High	High	High	Peak Found	High	High	Peak Found	High	High	High	High	High	High	High	High	High	High	High	High	Peak Found	Peak Found	Peak Found	Peak Found	High	High	High	High	Peak Found	High	High	High	High	High	High	High	High	High	Peak Found	High	High	High	4	0.7194	0	1	1	1	539.268	1.62	0.00087	13.9042	2.45447e-05	1.7187e-05	3.39537	4.17	1.34658e-11	5.88841e-05	15.62
FALSE		High	Unambiguous	TVQQHAGETDPVTTMR	[K].TVQQHAGETDPVTTMR.[A]			3.85335	1	5	57	G5E8T9	G5E8T9 [280-295]			Hydroxyacyl glutathione hydrolase OS=Mus musculus OX=10090 GN=Hagh PE=1 SV=1	Q99KB8; Q99KB8-2; E9PYA3; A0A0R4J052; G5E8T9	0	1770.84	16	0.552	0.748	0.243	1.305	3.105	0.216	0.943	0.165	0.288	-0.86	-0.42	-2.04	0.38	1.63	-2.21	-0.08	-2.6	-1.8	0.636344	0.584871	0.370822	0.903627	0.531931	0.400228	0.997858	0.885399	0.413817	0.999983	0.999997	0.979215	1	0.991363	0.96671	0.999997	0.981462	0.957551	50.4	46.19	46.19	48.07	26.92	28.98	41.26	35.22	48.58	23.8126	23.9643	23.7304	24.3231	25.145	23.5607	23.9206	23.5021	23.5771	64.2	88.9	28.9	154.9	350.9	26.9	112	16.7	37.9	118.7	46.03	46.28	86.15	47.78	24.71	24.46	37.37	30.69	51.18	22.17	3	3	3	3	3	3	3	3	3	5	107.7	45.4	59.5	82.5	53.4	136.1	35.3	0.7	26.8	143.8	97.2	249.7	325.6	448.7	280.8	29.4	17.7	24.9	159.9	76.7	103.9	15.5	23.8	13.6	12.5	41.3	35.2	110.2	144.5	122.3	82.2	93.1	9.67964e+06	4280736	4.67202e+06	6.30587e+06	3.66615e+06	9.99801e+06	4.6345e+06		3.20836e+06	1.09272e+07	8.94592e+06	2.14458e+07	2.70397e+07	3.53693e+07	2.56742e+07	2.71487e+06	1842483	2.31171e+06	11490300	4.52191e+06	5.8171e+06	1.81879e+06	3.12316e+06	647504	821915	3.11084e+06	2452811	10061559	1.26466e+07	1.15576e+07	6.88327e+06	8.50796e+06	1.41336e+07	5.96374e+06	7.81752e+06	1.0826e+07	7.01284e+06	1.78728e+07	4.63905e+06	92022.9	3.5187e+06	1.88757e+07	1.2761e+07	3.2783e+07	4.27542e+07	5.89078e+07	3.68667e+07	3.85434e+06	2.32701e+06	3.2737e+06	2.0991e+07	1.00683e+07	1.36473e+07	2.02977e+06	3.12316e+06	1.79083e+06	1.63978e+06	5.42143e+06	4.62215e+06	1.44665e+07	1.89739e+07	1.60583e+07	1.07963e+07	1.22197e+07	Det	Det	Det	Det	Det	Det	Det	Imp	Det	Det	Det	Det	Det	Det	Det	Det	Det	Det	Det	Det	Det	Det	Det	Det	Det	Det	Det	Det	Det	Det	Det	Det	3	1	1	2	3	2	2		3	2	5	3	3	3	3	1	1	2	1	3	2	1	1	2	1	1	1	1	2	2	2	2		High	Peak Found	High	High	High	High	High	n/a	High	High	High	High	High	High	High	High	High	High	High	High	High	High	High	Peak Found	High	Peak Found	High	High	High	High	High	High	High	Peak Found	High	High	High	High	High	n/a	High	High	High	High	High	High	High	High	High	High	High	High	High	High	High	Peak Found	High	Peak Found	High	High	High	High	High	High	High	High	High	High	High	High	High	High	High	High	High	3	0.7297	0	1	1	1	590.952	-0.93	-0.00055	16.7554	2.48592e-05	1.7187e-05	2.78419	4.18	6.87444e-12	5.88841e-05	17.91
FALSE		High	Unambiguous	TVQQHAGETDPVTTMR	[K].TVQQHAGETDPVTTMR.[A]	1xOxidation [M15]	1xOxidation [M15]	2.15541	1	5	20	G5E8T9	G5E8T9 [280-295]			Hydroxyacyl glutathione hydrolase OS=Mus musculus OX=10090 GN=Hagh PE=1 SV=1	Q99KB8; Q99KB8-2; E9PYA3; A0A0R4J052; G5E8T9	0	1786.84	16	0.065	0.17	0.219	1.083	2.618	0.112	2.238	0.046	0.761	-3.94	-2.56	-2.19	0.12	1.39	-3.15	1.16	-4.43	-0.39	0.0495757	0.248216	0.647443	0.807301	0.587685	0.247006	0.520739	0.660944	0.91404	0.488761	0.890549	0.980525	1	1	0.909742	0.98649	0.953918	1	48.86	97.01	77.41	31.67	27.29	73.08	49.55	99.32	48.56	21.1842	21.4057	21.5057	22.2078	22.902	21.2498	22.5951	21.2675	21.781	7.4	20.2	26	141.3	311.3	12.7	266.2	5.5	90.4	118.9	123.5	105.26	87.21	21.89	2.43	73	57.13	108.12	74.97	31.43	3	3	3	3	3	3	3	3	3	5	7.5	62.9	7.4	59.3	20.5	2.7	26.4	55.2	5	160.5	102.7	143.3	315.7	305.8	320.8	12.9	7	30.6	269.9	85.1	342.8	5.6	20.8	1.7	14.2	129.8	91.7	114.8	58.2	150.2	120.6	148.2	143979	1.26538e+06	123624	968364	300430		738714	1.41891e+06	128553	2.60548e+06	2.01952e+06	2.62899e+06	5.59879e+06	5.14783e+06	6.26376e+06	254886	155284	606237	4.14295e+06	1.07096e+06	4.09712e+06	140162	582206		199706	2.08892e+06	1364830	2.23878e+06	1.08793e+06	3.03081e+06	2.15601e+06	2.8928e+06	210229	1.76287e+06	206856	1.6625e+06	574681	75570.2	739440	1.54743e+06	140988	4.50072e+06	2.88075e+06	4.0188e+06	8.85261e+06	8.57374e+06	8.9944e+06	361865	196120	858514	7.56854e+06	2.38456e+06	9.6121e+06	156421	582206	46471.9	398428	3.64048e+06	2.57193e+06	3.21892e+06	1.63224e+06	4.21104e+06	3.38169e+06	4.15482e+06	Det	Det	Det	Det	Det	Imp	Det	Det	Det	Det	Det	Det	Det	Det	Det	Det	Det	Det	Det	Det	Det	Det	Det	Imp	Det	Det	Det	Det	Det	Det	Det	Det	1	4	1	2	3		2	4	1	6	4	5	7	6	6	2	1	2	2	3	2	1	2		1	2	3	4	3	6	5	5		Peak Found	Peak Found	Peak Found	Peak Found	Peak Found	n/a	Peak Found	Peak Found	Peak Found	High	High	High	High	High	High	Peak Found	Peak Found	Peak Found	Peak Found	Peak Found	Peak Found	Peak Found	Peak Found	n/a	Peak Found	Peak Found	Peak Found	Peak Found	Peak Found	High	Peak Found	Peak Found	Peak Found	Peak Found	Peak Found	Peak Found	Peak Found	n/a	Peak Found	Peak Found	Peak Found	High	High	High	High	High	High	Peak Found	Peak Found	Peak Found	Peak Found	Peak Found	Peak Found	Peak Found	Peak Found	n/a	Peak Found	Peak Found	Peak Found	Peak Found	Peak Found	High	Peak Found	Peak Found	Peak Found	Peak Found	Peak Found	High	High	Peak Found	Peak Found	Peak Found	Peak Found	High	High	3	0.6269	0	1	1	1	596.284	-1.49	-0.00089	12.3986	2.48592e-05	1.74854e-05	2.15541	2.68	8.93532e-07	5.88841e-05	15.8
FALSE		High	Unambiguous	FYEGTADEMYK	[K].FYEGTADEMYK.[A]			1.62765	1	7	7	G5E8T9	G5E8T9 [193-203]			Hydroxyacyl glutathione hydrolase OS=Mus musculus OX=10090 GN=Hagh PE=1 SV=1	Q99KB8; Q99KB8-2; E9Q2H8; E9PYA3; A0A0R4J052; G5E8T9; D3YWI0	0	1353.57	11	1.116	1.369	0.2	0.305	4.776	0.158	0.571	0.322	0.222	0.16	0.45	-2.32	-1.71	2.26	-2.66	-0.81	-1.63	-2.17	0.863401	0.945784	0.363926	0.264361	0.431988	0.293736	0.930092	0.969877	0.330384	0.999983	0.999997	0.978744	0.804191	0.947674	0.929915	0.999997	0.997547	0.931878	21.25	49.65	27.38	128.4	21.25	22.09	88.4	37.19	39.41	19.0591	19.2406	18.0259	19.8339	20.5098	18.0259	18.719	18.7058	18.0259	111.2	136.4	19.9	30.4	475.7	15.7	56.9	32.1	22.1	99.6	12.98	77.24	31.77	139.65	16.07	16.88	102.24	84.05	72.96	16.89	3	3	3	3	3	3	3	3	3	5	93.4	120.7	113.9	173.5	139.6	13.8	11.2	21.4	20.4	4.3	232	31.1	367.2	497.5	487.1	16.1	12.3	17.1	4.4	58.2	144.2	1	39.1	32.8	30.8	22.6	3.7	76.4	89.2	120.9	102	102	262706	355748	279327	414843	299615						667666		953209	1.22608e+06	1.39246e+06					107346	252347		160666					218120	244049	357050	266900	291564	383587	495614	467388	712207	573121	56519.9	46005.3	87719.1	83780.8	17625.2	952396	127566	1.50718e+06	2.04205e+06	1.99949e+06	66142.5	50348.1	70254.1	18215.9	239012	592023	4103.8	160666	134820	126516	92888.5	15242.5	313613	366151	496089	418630	418763	Det	Det	Det	Det	Det	Imp	Imp	Imp	Imp	Imp	Det	Imp	Det	Det	Det	Imp	Imp	Imp	Imp	Det	Det	Imp	Det	Imp	Imp	Imp	Imp	Det	Det	Det	Det	Det	1	1	1	1	1						1		1	1	1					1	1		1					1	1	1	1	1		High	Peak Found	Peak Found	Peak Found	Peak Found	n/a	n/a	n/a	n/a	n/a	High	n/a	High	High	High	n/a	n/a	n/a	n/a	Peak Found	Peak Found	n/a	Peak Found	n/a	n/a	n/a	n/a	High	Peak Found	Peak Found	Peak Found	High	High	Peak Found	Peak Found	Peak Found	Peak Found	n/a	n/a	n/a	n/a	n/a	High	n/a	High	High	High	n/a	n/a	n/a	n/a	Peak Found	Peak Found	n/a	Peak Found	n/a	n/a	n/a	n/a	High	Peak Found	Peak Found	Peak Found	High	High	Peak Found	n/a	High	High	n/a	Peak Found	Peak Found	n/a	High	High	2	0.8238	0	1	1	1	677.286	-0.88	-0.00059	34.2707	2.48592e-05	3.77344e-05	1.62765	2.27	3.47618e-05	6.54907e-05	35.12
FALSE		High	Unambiguous	VTHLSTLQVGSLSVK	[K].VTHLSTLQVGSLSVK.[C]			4.11148	1	8	30	G5E8T9	G5E8T9 [138-152]			Hydroxyacyl glutathione hydrolase OS=Mus musculus OX=10090 GN=Hagh PE=1 SV=1	Q99KB8; Q99KB8-2; E9Q2H8; D3YUX8; E9PYA3; A0A0R4J052; G5E8T9; D3YWI0	0	1568.9	15	1.095	1.235	0.354	2.151	5.05	0.28	0.69	0.2	0.157	0.13	0.3	-1.5	1.11	2.34	-1.84	-0.54	-2.32	-2.67	0.914239	0.870818	0.512337	0.488496	0.249406	0.611403	0.85974	0.967377	0.199127	0.999983	0.999997	0.979215	0.976478	0.796625	1	0.999997	0.997125	0.89935	23.67	49.29	37.17	35.37	25.18	35.42	41.39	26.5	21.11	24.3692	24.276	23.8417	24.7574	25.7544	23.6755	23.8108	23.5032	23.4533	91.6	99	29	171.5	421.9	22.3	55.3	16.7	12.6	80.2	24.47	46.63	14.47	39.22	12.95	36.17	37	26.18	16.06	19.15	3	3	3	3	3	3	3	3	3	5	91.7	96.4	59.3	65.7	166.9	99	29.6	29	22.5	171.6	297.8	147.7	422.8	422.1	334.3	22.1	22.3	39.8	76.7	55.3	35.4	10.5	16.8	17.8	14.6	12.6	10.5	79.7	104.7	60.7	83.7	80.2	11506666	1.26757e+07	6.49595e+06	7.01612e+06	1.59868e+07	1.01518e+07	5.42153e+06	4870799	3.76698e+06	1.81988e+07	3.82589e+07	17705242	4.90045e+07	4.64428e+07	42659529	2856471	3.23455e+06	5.15018e+06	7.6976e+06	4552549	2767516	1.72669e+06	3.07018e+06	1.17782e+06	1.33959e+06	1.32276e+06	1.0257e+06	10163023	1.27912e+07	8.00426e+06	9.7827e+06	1.02321e+07	1.68013e+07	1.76593e+07	1.08694e+07	1.20453e+07	3.05804e+07	1.81477e+07	5.42686e+06	5.31198e+06	4.13134e+06	3.14368e+07	5.45747e+07	2.70651e+07	7.74841e+07	7.73507e+07	6.12566e+07	4.05537e+06	4.08516e+06	7.29335e+06	1.40623e+07	1.01365e+07	6.49277e+06	1.92698e+06	3.07018e+06	3.25754e+06	2.67258e+06	2.30524e+06	1.93285e+06	1.46124e+07	1.91908e+07	1.11212e+07	1.53441e+07	1.4696e+07	Det	Det	Det	Det	Det	Det	Det	Det	Det	Det	Det	Det	Det	Det	Det	Det	Det	Det	Det	Det	Det	Det	Det	Det	Det	Det	Det	Det	Det	Det	Det	Det	2	2	2	2	2	2	1	1	1	2	2	2	2	2	2	1	1	1	2	1	1	2	2	1	1	1	1	1	2	2	2	2		High	High	High	High	High	High	High	High	Peak Found	High	High	High	High	High	High	Peak Found	Peak Found	Peak Found	High	High	Peak Found	High	Peak Found	Peak Found	Peak Found	Peak Found	Peak Found	High	Peak Found	Peak Found	High	High	High	High	High	High	High	High	High	High	Peak Found	High	High	High	High	High	High	Peak Found	Peak Found	Peak Found	High	High	Peak Found	High	Peak Found	Peak Found	Peak Found	Peak Found	Peak Found	High	Peak Found	Peak Found	High	High	High	High	High	High	High	Peak Found	High	High	Peak Found	High	High	2	0.5567	0	1	1	1	784.953	-0.72	-0.00056	40.9927	2.48592e-05	1.7187e-05	2.50824	3	1.14762e-12	5.88841e-05	41.56
FALSE		High	Unambiguous	YAIGEPTVPSTLAEEFTYNPFMR	[K].YAIGEPTVPSTLAEEFTYNPFMR.[V]			2.47715	1	5	8	G5E8T9	G5E8T9 [253-275]			Hydroxyacyl glutathione hydrolase OS=Mus musculus OX=10090 GN=Hagh PE=1 SV=1	Q99KB8; Q99KB8-2; E9PYA3; A0A0R4J052; G5E8T9	0	2633.26	23	0.477	0.277	0.704	1.073	2.143	0.916	0.129	0.192	0.975	-1.07	-1.85	-0.51	0.1	1.1	-0.13	-2.95	-2.38	-0.04	0.688971	0.541923	0.816038	0.870477	0.736422	0.795181	0.204717	0.468824	0.912165	0.999983	0.985776	0.991327	1	1	1	0.875602	0.953918	1	93.74	143.85	98.37	115.85	127.89	107.14	124.02	117.4	48.32	18.2281	19.3811	18.2281	18.2281	20.0965	18.2281	18.2281	18.2281	18.2281	57.8	30.9	93.2	172.2	218.1	147	18.3	23.3	118	121.1	79.3	163.63	56.5	71.94	130.56	66.49	125.56	113.62	8.64	122.57	3	3	3	3	3	3	3	3	3	5	82	19.6	27.1	14.5	5.8	530.3	14.7	43.8	57.6	81.6	80.9	9.7	1016.1	102.5	97.1	15.5	69.1	91.2	8.6	45	1.8	10.9	53.2	5.1	55.5	60.4	50.8	75.5	56.9	20.9	47.8	348.1						375761							814076																			307039	103891	24890.9	34389.3	18394.1	7344.06	671722	18675.6	55495.1	72949.7	103392	102522	12318	1.28719e+06	129827	122939	19581.5	87514.1	115561	10912.5	56952.2	2324.74	13862.1	67406.2	6502.26	70261.3	76572.3	64408	95589.7	72093.9	26513.3	60594.1	440990	Imp	Imp	Imp	Imp	Imp	Det	Imp	Imp	Imp	Imp	Imp	Imp	Det	Imp	Imp	Imp	Imp	Imp	Imp	Imp	Imp	Imp	Imp	Imp	Imp	Imp	Imp	Imp	Imp	Imp	Imp	Det						1							1																			1		n/a	n/a	n/a	n/a	High	High	n/a	n/a	n/a	n/a	High	High	High	High	High	n/a	n/a	n/a	n/a	n/a	n/a	n/a	n/a	n/a	n/a	n/a	n/a	n/a	n/a	High	n/a	Peak Found	n/a	n/a	n/a	n/a	High	High	n/a	n/a	n/a	n/a	High	High	High	High	High	n/a	n/a	n/a	n/a	n/a	n/a	n/a	n/a	n/a	n/a	n/a	n/a	n/a	n/a	High	n/a	Peak Found	n/a	High	n/a	High	High	n/a	n/a	n/a	n/a	High	High	3	0.6554	0	1	1	1	878.427	2.75	0.00241	102.916	2.48592e-05	1.7187e-05	2.47715	4.73	9.5961e-08	5.88841e-05	104.07
FALSE		High	Unambiguous	FARHVEPGNAAIQEK	[K].FARHVEPGNAAIQEK.[L]			3.69475	1	6	21	G5E8T9	G5E8T9 [231-245]			Hydroxyacyl glutathione hydrolase OS=Mus musculus OX=10090 GN=Hagh PE=1 SV=1	Q99KB8; Q99KB8-2; E9Q2H8; E9PYA3; A0A0R4J052; G5E8T9	1	1666.87	15	1.741	2.274	0.527	5.998	7.055	0.19	1.357	0.025	0.267	0.8	1.19	-0.92	2.58	2.82	-2.39	0.44	-5.31	-1.9	0.540597	0.816316	0.922784	0.0818229	0.172675	0.391747	0.777497	0.443512	0.41183	0.999983	0.999997	0.997724	0.472786	0.713787	0.963034	0.999997	0.953918	0.957454	71.93	91.35	129.34	93.05	87.56	140.97	94.81	147.87	131.98	23.063	22.915	22.5668	24.2139	24.3038	22.3855	22.398	21.7757	22.1132	104.8	103.4	33.7	282.5	337.8	1.7	57.2	0.5	16.5	61.9	8.18	44.14	86.67	44.83	37.73	153.87	39.02	148.99	90.71	93.96	3	3	3	3	3	3	3	3	3	5	100.5	118.4	111.5	154.7	110	59.4	35.8	38.2	0	408	300.5	151.9	359.3	479.8	215.1	1.8	1.1	35.8	92.3	42	60.8	5.4	0	0.6	1	17.6	30.7	65.8	124.4	68	9.3	0.6	5.19281e+06	6.41006e+06	5.02475e+06	6.79555e+06	4.33821e+06	2.50507e+06	2.69985e+06	2.64216e+06	1368.34	1.78145e+07	15888002	7.49649e+06	17138736	2.17325e+07	11297371			1.90875e+06	3.81041e+06	1.42425e+06	1.95619e+06	363768	1078.18			760623	1.22723e+06	3.45238e+06	6253812	3.69258e+06	445045		7.58222e+06	8.93023e+06	8.40773e+06	1.16667e+07	8.29838e+06	4.47813e+06	2.7025e+06	2.88148e+06	1500.7	3.07729e+07	2.26635e+07	1.14595e+07	2.70991e+07	3.61956e+07	1.62224e+07	132960	84591.4	2.70305e+06	6.96105e+06	3.17118e+06	4.58935e+06	405965	1078.18	41842.5	73309.8	1.32558e+06	2.31263e+06	4.96383e+06	9.38269e+06	5.13051e+06	698050	42746.9	Det	Det	Det	Det	Det	Det	Det	Det	Det	Det	Det	Det	Det	Det	Det	Imp	Imp	Det	Det	Det	Det	Det	Det	Imp	Imp	Det	Det	Det	Det	Det	Det	Imp	2	2	2	3	2	1	2	2	1	2	2	2	1	3	1			1	1	1	2	1	1			1	1	2	2	1	1			High	High	High	High	High	Peak Found	High	Peak Found	High	High	High	Peak Found	Peak Found	High	High	n/a	n/a	Peak Found	High	Peak Found	Peak Found	Peak Found	Peak Found	n/a	n/a	Peak Found	Peak Found	High	High	Peak Found	Peak Found	n/a	High	High	High	High	High	Peak Found	High	Peak Found	High	High	High	Peak Found	Peak Found	High	High	n/a	n/a	Peak Found	High	Peak Found	Peak Found	Peak Found	Peak Found	n/a	n/a	Peak Found	Peak Found	High	High	Peak Found	Peak Found	n/a	High	High	High	High	High	Peak Found	High	Peak Found	Peak Found	High	High	3	0.6951	0	1	1	1	556.294	0.94	0.00052	13.187	2.45447e-05	1.7187e-05	3.40492	5.15	2.06495e-11	5.88841e-05	14.07
FALSE		High	Unambiguous	IGALTHKVTHLSTLQVGSLSVK	[R].IGALTHKVTHLSTLQVGSLSVK.[C]	1xAcetyl [K7(100)]	1xAcetyl [K7(100); K22(0)]	0.478901	1	8	1	G5E8T9	G5E8T9 [131-152]	G5E8T9 1xAcetyl [K137(100); K152(0)]	G5E8T9 1xAcetyl [K137(100)]	Hydroxyacyl glutathione hydrolase OS=Mus musculus OX=10090 GN=Hagh PE=1 SV=1	Q99KB8; Q99KB8-2; E9Q2H8; D3YUX8; E9PYA3; A0A0R4J052; G5E8T9; D3YWI0	1	2331.34	22																																																																																																																																																																																																																																																					No Quan Values	n/a	n/a	n/a	n/a	n/a	n/a	n/a	n/a	n/a	n/a	n/a	n/a	n/a	n/a	n/a	High	n/a	n/a	n/a	n/a	n/a	n/a	n/a	n/a	n/a	n/a	n/a	n/a	n/a	n/a	n/a	n/a	n/a	n/a	n/a	n/a	n/a	n/a	n/a	n/a	n/a	n/a	n/a	n/a	n/a	n/a	n/a	High	n/a	n/a	n/a	n/a	n/a	n/a	n/a	n/a	n/a	n/a	n/a	n/a	n/a	n/a	n/a	n/a	n/a	n/a	n/a	n/a	n/a	High	n/a	n/a	n/a	n/a	High	3	0.2429	0	1	1	1	777.781	-4.84	-0.00376	56.8476	0.000786284	0.0216613	0.478901	2.8	0.0978908	0.00341462
FALSE		High	Unambiguous	VYGGDDRIGALTHKVTHLSTLQVGSLSVK	[K].VYGGDDRIGALTHKVTHLSTLQVGSLSVK.[C]			1.38857	1	8	6	G5E8T9	G5E8T9 [124-152]			Hydroxyacyl glutathione hydrolase OS=Mus musculus OX=10090 GN=Hagh PE=1 SV=1	Q99KB8; Q99KB8-2; E9Q2H8; D3YUX8; E9PYA3; A0A0R4J052; G5E8T9; D3YWI0	2	3051.66	29	1.07	0.84	0.558	4.252	27.523	0.851	0.379	0.432	0.31	0.1	-0.25	-0.84	2.09	4.78	-0.23	-1.4	-1.21	-1.69	0.860306	0.880296	0.867203	0.261518	0.0478037	0.987539	0.712343	0.821332	0.579697	0.999983	0.999997	0.994779	0.801586	0.443395	1	0.999997	0.970651	0.996272	104.3	88.81	92.93	136.39	61.09	105.3	89.8	90.79	96.08	20.245	19.1699	19.7394	20.6403	21.2293	19.317	18.9596	18.5133	18.5133	17.9	34.1	18.1	239.9	583.3	48	15.7	18.1	8.3	16.7	145.28	100.5	116.99	90.99	17.19	82.5	87.14	44.76	52.59	113.89	3	3	3	3	3	3	3	3	3	5	10.6	16.5	224.5	108.7	12.3	31.3	77.5	5.4	16.6	423.5	220.6	20.4	584.1	536.3	413.7	44.1	8.9	84.6	38.3	14.4	5.6	17.1	16.6	6.5	4.7	13.5	7.6	139	51.9	15	14.7	15.4			868492	409751		113501	501131			1.58678e+06	1.00083e+06		2.39085e+06	2.08426e+06	1.86445e+06	201186		386731	135638									625647	223772				68772.8	106517	1.45322e+06	703464	79757.4	202899	501624	34832.5	107566	2.74101e+06	1.42764e+06	132114	3.78033e+06	3.47134e+06	2.67725e+06	285626	57892.7	547664	247790	93420	35946.9	110857	107597	41986.5	30120.2	87581.1	49222.5	899555	335729	97272.5	94927	99555	Imp	Imp	Det	Det	Imp	Det	Det	Imp	Imp	Det	Det	Imp	Det	Det	Det	Det	Imp	Det	Det	Imp	Imp	Imp	Imp	Imp	Imp	Imp	Imp	Det	Det	Imp	Imp	Imp			1	1		1	1			2	1		1	1	3	1		1	1									1	1					n/a	n/a	Peak Found	Peak Found	n/a	Peak Found	Peak Found	n/a	n/a	Peak Found	High	n/a	High	High	High	Peak Found	n/a	Peak Found	Peak Found	n/a	n/a	n/a	n/a	n/a	n/a	n/a	n/a	Peak Found	Peak Found	n/a	n/a	n/a	n/a	n/a	Peak Found	Peak Found	n/a	Peak Found	Peak Found	n/a	n/a	Peak Found	High	n/a	High	High	High	Peak Found	n/a	Peak Found	Peak Found	n/a	n/a	n/a	n/a	n/a	n/a	n/a	n/a	Peak Found	Peak Found	n/a	n/a	n/a	Peak Found	Peak Found	Peak Found	High	High	Peak Found	Peak Found	n/a	n/a	Peak Found	High	4	0.3817	0	1	1	1	763.67	-0.31	-0.00024	56.1863	2.48592e-05	8.9552e-05	1.38857	2.62	0.000185366	6.54907e-05	58.57
FALSE		High	Unambiguous	ALLEVLGRLPPDTK	[K].ALLEVLGRLPPDTK.[V]			1.79691	1	6	3	G5E8T9	G5E8T9 [204-217]			Hydroxyacyl glutathione hydrolase OS=Mus musculus OX=10090 GN=Hagh PE=1 SV=1	Q99KB8; Q99KB8-2; E9Q2H8; E9PYA3; A0A0R4J052; G5E8T9	1	1521.9	14	0.626	0.786	0.324	1.935	4.013	0.573	1.303	0.327	0.137	-0.68	-0.35	-1.62	0.95	2	-0.8	0.38	-1.61	-2.87	0.865375	0.886618	0.833855	0.61398	0.402085	0.949376	0.763316	0.879626	0.10803	0.999983	0.999997	0.9942	1	0.931144	1	0.999997	0.980484	0.879752	104.54	86.86	92.14	98.31	101.57	86.79	89.45	86.86	108.55	18.6232	18.3934	18.9563	19.0851	20.338	18.8482	18.6043	18.3688	17.6626	64.2	57.5	16.6	141.5	415.2	78.5	103.5	23.9	26.1	73.1	36.3	9.94	93.82	99.84	49.64	56.25	23.85	23.99	70.32	76.61	3	3	3	3	3	3	3	3	3	5	62.2	58.7	29.2	46.3	56.6	52.5	64.7	15.1	13.4	129.2	411.1	40.8	379.2	559.5	187	26.7	71.7	100.9	60.7	94.5	96.2	21.8	28.1	17.4	23.8	3.5	27.1	198.2	66.8	27.7	46.6	182.8	198666	196308	81218.4	125791	137826	136845	301170			348659	1.3431e+06	124304	1.11788e+06	1.56583e+06	607101	87689.7	264448	331960	154977	197801	191038		131022					642577	207476	92779.6	138493	593131	290080	273488	135900	215959	263642	244628	301466	70463	62271.8	602276	1.91588e+06	190018	1.76756e+06	2.6079e+06	871762	124494	333991	470100	283119	440416	448188	101799	131022	81068	110946	16490.1	126380	923896	311279	128909	217224	851893	Det	Det	Det	Det	Det	Det	Det	Imp	Imp	Det	Det	Det	Det	Det	Det	Det	Det	Det	Det	Det	Det	Imp	Det	Imp	Imp	Imp	Imp	Det	Det	Det	Det	Det	1	1	1	1	1	1	1			2	2	1	2	2	1	1	1	1	1	1	1		1					2	1	1	1	2		Peak Found	Peak Found	Peak Found	Peak Found	Peak Found	Peak Found	Peak Found	n/a	n/a	Peak Found	Peak Found	Peak Found	High	High	High	Peak Found	Peak Found	Peak Found	Peak Found	Peak Found	Peak Found	n/a	Peak Found	n/a	n/a	n/a	n/a	Peak Found	Peak Found	Peak Found	Peak Found	Peak Found	Peak Found	Peak Found	Peak Found	Peak Found	Peak Found	Peak Found	Peak Found	n/a	n/a	Peak Found	Peak Found	Peak Found	High	High	High	Peak Found	Peak Found	Peak Found	Peak Found	Peak Found	Peak Found	n/a	Peak Found	n/a	n/a	n/a	n/a	Peak Found	Peak Found	Peak Found	Peak Found	Peak Found	Peak Found	Peak Found	Peak Found	Peak Found	High	Peak Found	Peak Found	Peak Found	n/a	Peak Found	High	3	0.5484	0	1	1	1	507.973	1.99	0.00101	59.9597	2.48592e-05	2.53782e-05	1.79691	2.79	1.07338e-05	5.88841e-05	62.2
FALSE		High	Unambiguous	LEPGLKVYGGDDRIGALTHKVTHLSTLQVGSLSVK	[K].LEPGLKVYGGDDRIGALTHKVTHLSTLQVGSLSVK.[C]			0.867318	1	7	1	G5E8T9	G5E8T9 [118-152]			Hydroxyacyl glutathione hydrolase OS=Mus musculus OX=10090 GN=Hagh PE=1 SV=1	Q99KB8; Q99KB8-2; E9Q2H8; D3YUX8; A0A0R4J052; G5E8T9; D3YWI0	3	3689.04	35	1.329	0.634	2.005	1.251	2.534	0.788	2.264	0.712	1.941	0.41	-0.66	1	0.32	1.34	-0.34	1.18	-0.49	0.96					0.500625									0.980086					42.76	75.47	63.85	71.17	84.69	47.78	54.42	63.5	88.85					18.5593					81.5	48.3	152.7	90.5	145.3	60	162.3	54.3	147.8	57.4	30.65	59.3	45.22	66.44	125.99	41.7	27.65	48.44	72.79	47.43	3	3	3	3	3	3	3	3	3	5	53.4	68.7	97.6	40.7	19.4	70.9	50.8	137.7	128.8	76.3	141	31.4	122.6	820.8	61.3	74.7	31.2	50.6	90.9	136.8	161.6	23	66.8	45.7	145	124.6	16.1	112.8	46.2	48.4	64.2	40.1														386285																			41823.3	53885.7	76478.5	31892.3	15197.8	55592	39799.8	107956	100929	59802.1	110553	24650.5	96063.9	643359	48038.5	58538.7	24489.8	39674.5	71229.3	107240	126648	18053.3	52361.2	35856.7	113659	97686	12590.7	88399.1	36191.1	37906.1	50326.5	31468.5	Imp	Imp	Imp	Imp	Imp	Imp	Imp	Imp	Imp	Imp	Imp	Imp	Imp	Det	Imp	Imp	Imp	Imp	Imp	Imp	Imp	Imp	Imp	Imp	Imp	Imp	Imp	Imp	Imp	Imp	Imp	Imp														1																				n/a	n/a	n/a	n/a	n/a	n/a	n/a	n/a	n/a	n/a	n/a	n/a	n/a	High	n/a	n/a	n/a	n/a	n/a	n/a	n/a	n/a	n/a	n/a	n/a	n/a	n/a	n/a	n/a	n/a	n/a	n/a	n/a	n/a	n/a	n/a	n/a	n/a	n/a	n/a	n/a	n/a	n/a	n/a	n/a	High	n/a	n/a	n/a	n/a	n/a	n/a	n/a	n/a	n/a	n/a	n/a	n/a	n/a	n/a	n/a	n/a	n/a	n/a	n/a	n/a	n/a	n/a	High	n/a	n/a	n/a	n/a	n/a	High	5	0.2812	0	1	1	1	738.613	-1.13	-0.00083	64.0764	8.99764e-05	0.00186032	0.867318	2.24	0.00737494	0.000376297	64.57
FALSE		High	Unambiguous	HVEPGNAAIQEK	[R].HVEPGNAAIQEK.[L]			2.70547	1	6	1	G5E8T9	G5E8T9 [234-245]			Hydroxyacyl glutathione hydrolase OS=Mus musculus OX=10090 GN=Hagh PE=1 SV=1	Q99KB8; Q99KB8-2; E9Q2H8; E9PYA3; A0A0R4J052; G5E8T9	0	1292.66	12	1.604	1.908	1.535	38.203	100	0.981	0.922	3.059	2.096	0.68	0.93	0.62	5.26	6.64	-0.03	-0.12	1.61	1.07				0.00222852	1e-17								0.0394473	4.23153e-16					104.34	103.2	116.56	143.14	114.48	129.98	137.92	105.13	103.2				21.1512						5.8	6.9	5.6	290.8	658	3.6	7	11.1	7.6	3.6	62.58	28.14	54.97	87.94	63.31	69.07	87.22	56.11	34.94	99.91	3	3	3	3	3	3	3	3	3	5	4.7	6.7	1.4	4	5.6	7.1	4.5	2	7	352.6	8.2	237.2	536.8	510.5	1428.3	2.9	4.7	0.8	7.8	5.7	0.1	2.6	10.3	9.1	4.3	6.2	8.8	9.7	0.4	6.2	0.6	3										2.67092e+06		2.03064e+06	4442257	4010897	13015248																		62137	87923.1	18408	51696.8	73924	92571.9	59481.4	26672.3	91929.4	4.61377e+06	107138	3.10413e+06	7.02393e+06	6.68017e+06	1.86891e+07	38005.9	61349.1	10716.3	101823	74880.8	1632.29	34477.4	134730	118515	56415	81189.7	115024	127485	5490.54	81253.7	7709.15	38743.8	Imp	Imp	Imp	Imp	Imp	Imp	Imp	Imp	Imp	Det	Imp	Det	Det	Det	Det	Imp	Imp	Imp	Imp	Imp	Imp	Imp	Imp	Imp	Imp	Imp	Imp	Imp	Imp	Imp	Imp	Imp										1		1	1	1	1																			n/a	n/a	n/a	n/a	n/a	n/a	n/a	n/a	n/a	Peak Found	n/a	Peak Found	High	Peak Found	Peak Found	n/a	n/a	n/a	n/a	n/a	n/a	n/a	n/a	n/a	n/a	n/a	n/a	n/a	n/a	n/a	n/a	n/a	n/a	n/a	n/a	n/a	n/a	n/a	n/a	n/a	n/a	Peak Found	n/a	Peak Found	High	Peak Found	Peak Found	n/a	n/a	n/a	n/a	n/a	n/a	n/a	n/a	n/a	n/a	n/a	n/a	n/a	n/a	n/a	n/a	n/a	n/a	n/a	n/a	Peak Found	High	n/a	n/a	n/a	n/a	n/a	High	2	0.4974	0	1	1	1	646.833	-0.94	-0.00061	11.1352	2.48592e-05	1.7187e-05	2.70547	3.78	1.96987e-08	5.88841e-05	12.69
FALSE		High	Unambiguous	VYGGDDRIGALTHK	[K].VYGGDDRIGALTHK.[V]			0.838828	1	8	1	G5E8T9	G5E8T9 [124-137]			Hydroxyacyl glutathione hydrolase OS=Mus musculus OX=10090 GN=Hagh PE=1 SV=1	Q99KB8; Q99KB8-2; E9Q2H8; D3YUX8; E9PYA3; A0A0R4J052; G5E8T9; D3YWI0	1	1501.78	14																																																																																																																																																																																																																																																					No Quan Values	n/a	n/a	n/a	n/a	n/a	n/a	n/a	n/a	n/a	n/a	n/a	n/a	High	n/a	n/a	n/a	n/a	n/a	n/a	n/a	n/a	n/a	n/a	n/a	n/a	n/a	n/a	n/a	n/a	n/a	n/a	n/a	n/a	n/a	n/a	n/a	n/a	n/a	n/a	n/a	n/a	n/a	n/a	n/a	High	n/a	n/a	n/a	n/a	n/a	n/a	n/a	n/a	n/a	n/a	n/a	n/a	n/a	n/a	n/a	n/a	n/a	n/a	n/a	n/a	n/a	n/a	n/a	High	n/a	n/a	n/a	n/a	n/a	High	3	0.1667	0	1	1	1	501.264	1.64	0.00082	19.534	0.000122399	0.00224125	0.838828	1.74	0.00897373	0.000449719
FALSE		High	Unambiguous	TGEGFYKYK	[K].TGEGFYKYK.[-]			1.53142	1	1	8	Q61425	Q61425 [306-314]			Hydroxyacyl-coenzyme A dehydrogenase, mitochondrial OS=Mus musculus OX=10090 GN=Hadh PE=1 SV=2	Q61425	1	1092.54	9	5.727	0.039	1.873	2.37	0.722	0.844	0.063	0.135	0.038	2.52	-4.69	0.91	1.24	-0.47	-0.25	-3.99	-2.89	-4.71	0.149353	0.135681	0.32857	0.512237	0.756885	0.952518	0.211593	0.86918	0.0969599	0.731806	0.890549	0.973726	0.985046	1	1	0.878627	0.978927	0.86703	30.92	58.39	39.12	146.23	81.69	41.06	131.19	65.08	66.66	22.6246	20.0583	21.7881	22.0744	20.7863	21.0515	20.475	20.3754	20.0583	421.9	3.3	136.1	200	60.9	73.4	5.3	11.4	3.1	84.4	22.23	81.4	33.22	100.85	80.4	38.31	144.86	83.64	64.8	22.07	3	3	3	3	3	3	3	3	3	5	384.6	549.3	377.5	4.9	3	0.4	124.1	198.6	109.4	384.4	2.2	182.3	55.5	154.2	32.1	33.8	66.9	77.3	0.4	4.8	42	18.6	10.4	1.5	6.6	2.9	2	76.9	51.8	66.3	95.9	79.4	5.37478e+06	8.04567e+06	4604635				2.52965e+06	3.71683e+06	2.03555e+06	4541153		2433609	716573	1.88911e+06	455852	485620	1.08164e+06	1.11391e+06			365618	339232	212390					1.09179e+06	705132	973220	1.24787e+06	1.12759e+06	7.84793e+06	1.12089e+07	7.70477e+06	100211	60743.3	8530.27	2.53214e+06	4.05349e+06	2.23244e+06	7.84443e+06	43971.5	3.72014e+06	1.13302e+06	3.14632e+06	654577	689442	1.36609e+06	1.57745e+06	9062.43	98780.3	857762	378583	212390	31550.1	135401	58272.1	40282.5	1.56977e+06	1.05792e+06	1.3522e+06	1.95727e+06	1.61951e+06	Det	Det	Det	Imp	Imp	Imp	Det	Det	Det	Det	Imp	Det	Det	Det	Det	Det	Det	Det	Imp	Imp	Det	Det	Det	Imp	Imp	Imp	Imp	Det	Det	Det	Det	Det	1	1	1				1	1	1	1		1	1	1	1	1	1	1			1	1	1					1	1	1	1	1		Peak Found	High	High	n/a	n/a	n/a	Peak Found	High	Peak Found	High	n/a	Peak Found	High	Peak Found	Peak Found	Peak Found	Peak Found	Peak Found	n/a	n/a	Peak Found	Peak Found	Peak Found	n/a	n/a	n/a	n/a	Peak Found	Peak Found	High	High	High	Peak Found	High	High	n/a	n/a	n/a	Peak Found	High	Peak Found	High	n/a	Peak Found	High	Peak Found	Peak Found	Peak Found	Peak Found	Peak Found	n/a	n/a	Peak Found	Peak Found	Peak Found	n/a	n/a	n/a	n/a	Peak Found	Peak Found	High	High	High	High	n/a	High	High	High	Peak Found	Peak Found	Peak Found	n/a	High	High	2	0.5616	0	1	1	1	546.771	-0.71	-0.00039	14.4415	2.48592e-05	5.10771e-05	1.53142	2.76	6.80039e-05	6.54907e-05	16.11
FALSE		High	Unambiguous	EDIDTAMK	[K].EDIDTAMK.[L]			0.961003	1	1	29	Q61425	Q61425 [242-249]			Hydroxyacyl-coenzyme A dehydrogenase, mitochondrial OS=Mus musculus OX=10090 GN=Hadh PE=1 SV=2	Q61425	0	922.419	8	5.371	0.111	1.47	1.732	0.979	0.182	0.361	0.096	0.082	2.43	-3.17	0.56	0.79	-0.03	-2.46	-1.47	-3.38	-3.61	0.230744	0.196301	0.843994	0.779898	0.761219	0.58018	0.763805	0.604849	0.264625	0.834121	0.890549	0.994779	1	1	0.997479	0.999997	0.953918	0.916924	15.1	9.56	15.63	8.88	14.77	37.46	31.17	17.62	11.79	27.3818	24.883	26.3714	26.1302	25.6585	25.0319	25.118	24.9191	24.8383	462.8	10	126.7	161.4	84.3	16.4	32.5	8.3	7.4	90.1	12.09	2.48	15.78	5.32	11.79	31.48	34.34	21.72	10.04	8.64	3	3	3	3	3	3	3	3	3	5	454.3	535.4	425.4	9.7	9.8	10.1	124.3	116.3	155.8	162.4	158.5	146.5	82.8	78.7	98.1	11.3	16.1	21.6	31.9	19.5	40.5	8.1	11.6	8.1	7.2	7.9	6.4	77.7	88.5	84.6	94.2	96.8	146593360	181075152	119802440	2.64999e+06	2.42554e+06	2.67336e+06	58523596	50260620	66926724	44299376	52342128	45156484	24672000	22279338	32187224	3.74965e+06	6015308	7.17878e+06	8240379	4.1326e+06	8.12448e+06	3.43385e+06	5.46691e+06	1.37883e+06	1.70736e+06	2.12339e+06	1.60481e+06	25450796	27784652	28684174	28290358	31744722	2.14047e+08	2.52266e+08	2.00461e+08	4.54954e+06	4.63972e+06	4.77899e+06	5.85811e+07	5.48131e+07	7.34003e+07	7.65231e+07	7.46638e+07	6.90285e+07	3.90105e+07	3.71064e+07	4.6219e+07	5.32343e+06	7.59718e+06	1.01661e+07	1.50539e+07	9.20149e+06	1.90606e+07	3.83217e+06	5.46691e+06	3.81351e+06	3.4063e+06	3.70055e+06	3.02416e+06	3.65931e+07	4.16858e+07	3.9854e+07	4.43732e+07	4.55938e+07	Det	Det	Det	Det	Det	Det	Det	Det	Det	Det	Det	Det	Det	Det	Det	Det	Det	Det	Det	Det	Det	Det	Det	Det	Det	Det	Det	Det	Det	Det	Det	Det	1	1	1	1	1	1	1	1	1	1	1	1	1	1	1	1	1	1	1	1	1	1	1	1	1	1	1	1	1	1	1	1		High	High	High	Peak Found	High	High	High	High	High	High	High	High	High	High	High	Peak Found	High	High	High	High	High	Peak Found	High	Peak Found	Peak Found	High	Peak Found	Peak Found	High	High	High	High	High	High	High	Peak Found	High	High	High	High	High	High	High	High	High	High	High	Peak Found	High	High	High	High	High	Peak Found	High	Peak Found	Peak Found	High	Peak Found	Peak Found	High	High	High	High	High	High	High	High	High	High	High	High	High	High	High	2	0.4622	0	1	1	1	461.713	0.58	0.00027	19.0587	5.79884e-05	0.00100624	0.961003	2.25	0.00384136	0.000243709	19.92
FALSE		High	Unambiguous	EDIDTAMK	[K].EDIDTAMK.[L]	1xOxidation [M7]	1xOxidation [M7]	0.958042	1	1	46	Q61425	Q61425 [242-249]			Hydroxyacyl-coenzyme A dehydrogenase, mitochondrial OS=Mus musculus OX=10090 GN=Hadh PE=1 SV=2	Q61425	0	938.414	8	5.277	0.064	1.128	1.414	0.562	0.2	0.278	0.055	0.045	2.4	-3.96	0.17	0.5	-0.83	-2.32	-1.85	-4.18	-4.49	0.341746	0.0787749	0.829852	0.957381	0.504746	0.295831	0.533264	0.506483	0.0809186	0.922515	0.890549	0.993459	1	0.98082	0.930301	0.989917	0.953918	0.836588	24.11	52.96	26.36	22	43.32	29.68	49	59.21	70.24	24.8734	22.3233	23.6428	23.4534	22.8032	22.5603	22.4991	22.3404	22.3047	519.5	5.9	122.8	142.6	51.9	23.1	28.5	5.3	4.3	96.1	9.81	48.44	24.88	8.48	41.37	19.28	35.51	60.87	62.14	22.25	3	3	3	3	3	3	3	3	3	5	493	559.6	462.7	5.5	12.1	5.6	153.7	93.9	116.5	147	135.3	124	48.1	49.3	94.4	16.7	24.7	22	37.9	27	18.2	4.5	12.5	5	7.4	4.1	1.9	119	87.7	91.2	83.3	136.3	2.5732e+07	3.06104e+07	2.10722e+07	244904	480262	239640	1.17015e+07	6.56074e+06	8.09499e+06	6.48302e+06	7.22805e+06	6.18151e+06	2.31613e+06	2.25377e+06	5.01214e+06	895800	1.49016e+06	1.18173e+06	1.57943e+06	925169	591840	307473	950880	138257	283284	177541	77377	6307256	4.45366e+06	5.00297e+06	4.04775e+06	7.22907e+06	3.75724e+07	4.26451e+07	3.52594e+07	420454	918674	428388	1.1713e+07	7.155e+06	8.87798e+06	1.11988e+07	1.03105e+07	9.44936e+06	3.66217e+06	3.75366e+06	7.19714e+06	1.27178e+06	1.88204e+06	1.67349e+06	2.88539e+06	2.05995e+06	1.38849e+06	343139	950880	382383	565172	309411	145812	9.06857e+06	6.68189e+06	6.95116e+06	6.34885e+06	1.03829e+07	Det	Det	Det	Det	Det	Det	Det	Det	Det	Det	Det	Det	Det	Det	Det	Det	Det	Det	Det	Det	Det	Det	Det	Det	Det	Det	Det	Det	Det	Det	Det	Det	8	6	9	2	6	2	7	6	7	7	6	5	4	3	5	5	6	3	6	7	3	2	5	1	3	1	1	7	6	5	6	7		High	High	High	Peak Found	Peak Found	Peak Found	High	High	High	High	High	High	Peak Found	High	Peak Found	Peak Found	Peak Found	Peak Found	Peak Found	Peak Found	Peak Found	Peak Found	Peak Found	Peak Found	Peak Found	Peak Found	Peak Found	High	Peak Found	High	Peak Found	High	High	High	High	Peak Found	Peak Found	Peak Found	High	High	High	High	High	High	Peak Found	High	Peak Found	Peak Found	Peak Found	Peak Found	Peak Found	Peak Found	Peak Found	Peak Found	Peak Found	Peak Found	Peak Found	Peak Found	Peak Found	High	Peak Found	High	Peak Found	High	High	Peak Found	High	High	High	Peak Found	Peak Found	Peak Found	Peak Found	High	High	2	0.5681	0	1	1	1	469.711	1.13	0.00053	13.4946	5.99323e-05	0.00102589	0.958042	2.13	0.00392195	0.000243709	19.96
FALSE		High	Unambiguous	GIEESLK	[K].GIEESLK.[R]			0.332534	1	1	6	Q61425	Q61425 [69-75]			Hydroxyacyl-coenzyme A dehydrogenase, mitochondrial OS=Mus musculus OX=10090 GN=Hadh PE=1 SV=2	Q61425	0	775.42	7	3.73	0.017	1.487	1.955	1.482	0.199	0.336	0.028	0.077	1.9	-5.86	0.57	0.97	0.57	-2.33	-1.57	-5.14	-3.69	0.318264	0.0651635	0.531845	0.709083	0.919908	0.396854	0.723171	0.482084	0.114776	0.910189	0.890549	0.979215	1	1	0.965748	0.999997	0.953918	0.886094	70.83	36.63	35.77	24.89	25.6	46.68	38.63	35.3	47.69	23.4517	21.2435	22.859	22.6774	22.455	21.509	21.5386	21.2435	21.3298	347	1.6	142.1	198.1	150.7	19.7	34.8	2.9	7.4	95.6	67.63	27.7	20.41	13.96	41.05	22.37	54.59	47.23	27.43	33.16	3	3	3	3	3	3	3	3	3	5	806	322	235.6	2.2	1.5	1.3	131.9	97.4	147.5	187.6	144.3	183.8	148.3	139.9	61.5	18.3	19.1	12.3	9.8	32.3	36.1	1.1	3.2	2.7	8.8	6.9	5.1	41.5	121	88.7	86.3	96	21471078	8989926	5477817				5125030	3.47444e+06	5.2326e+06	4.22503e+06	3.93429e+06	4.6775e+06	3.64854e+06	3.26682e+06	1.667e+06	501649	588195	338351	208320	563687	599022				172422	153050	104253	1123495	3136333	2.48265e+06	2.14086e+06	2598982	3.13508e+07	1.25244e+07	9.16584e+06	85605.4	57982.3	51706.1	5.13007e+06	3.78914e+06	5.73872e+06	7.29835e+06	5.61209e+06	7.15026e+06	5.76894e+06	5.44091e+06	2.39371e+06	712197	742876	479151	380569	1.25508e+06	1.40534e+06	42562.2	124606	105536	343995	266728	196459	1.61536e+06	4.70549e+06	3.44942e+06	3.35793e+06	3.73282e+06	Det	Det	Det	Imp	Imp	Imp	Det	Det	Det	Det	Det	Det	Det	Det	Det	Det	Det	Det	Det	Det	Det	Imp	Imp	Imp	Det	Det	Det	Det	Det	Det	Det	Det	1	1	1				1	1	1	1	1	1	1	1	1	1	1	1	1	1	1				1	1	1	1	1	1	1	1		High	High	High	n/a	n/a	n/a	High	Peak Found	Peak Found	Peak Found	Peak Found	Peak Found	Peak Found	Peak Found	Peak Found	Peak Found	Peak Found	Peak Found	Peak Found	Peak Found	Peak Found	n/a	n/a	n/a	Peak Found	Peak Found	Peak Found	Peak Found	High	Peak Found	Peak Found	High	High	High	High	n/a	n/a	n/a	High	Peak Found	Peak Found	Peak Found	Peak Found	Peak Found	Peak Found	Peak Found	Peak Found	Peak Found	Peak Found	Peak Found	Peak Found	Peak Found	Peak Found	n/a	n/a	n/a	Peak Found	Peak Found	Peak Found	Peak Found	High	Peak Found	Peak Found	High	High	n/a	High	Peak Found	Peak Found	Peak Found	Peak Found	n/a	Peak Found	High	High	2	0.1453	0	1	1	1	388.214	0.43	0.00017	18.0973	0.00161071	0.0566918	0.332534	1.72	0.240839	0.00736485	18.94
FALSE		High	Unambiguous	NELFQRLDK	[K].NELFQRLDK.[F]			1.35232	1	1	32	Q61425	Q61425 [128-136]			Hydroxyacyl-coenzyme A dehydrogenase, mitochondrial OS=Mus musculus OX=10090 GN=Hadh PE=1 SV=2	Q61425	1	1162.62	9	4.845	0.041	1.145	1.842	0.985	0.092	0.228	0.089	0.031	2.28	-4.59	0.2	0.88	-0.02	-3.44	-2.13	-3.49	-5.03	0.417331	0.0507081	0.898835	0.665139	0.697878	0.166485	0.515303	0.618505	0.0379702	0.96122	0.812473	0.996228	1	1	0.867353	0.984449	0.953918	0.671304	29.14	58.31	58.03	35.11	45.04	58.03	49.55	70.42	68.62	25.6619	23.1435	24.522	24.5742	24.0863	23.1911	23.3009	23.2243	23.1292	466.9	4.6	119.9	165.9	101.9	6.9	23	6.7	3.1	101.1	10.76	63.4	41.87	18.12	24.63	52.11	53.33	66.79	74.23	36.72	3	3	3	3	3	3	3	3	3	5	476.9	546.4	443.2	1	4.7	5.2	53.3	122.4	132	207.7	169.5	145.1	104.1	67.8	111.1	7	6.1	15	32.6	23.5	9.5	5.9	6.8	18.3	3.2	4.4	0.5	46.5	137.7	76.5	103.2	112.8	44183677	53058492	35836967		330404	395078	7.20219e+06	15187111	1.62832e+07	1.62655e+07	1.60742e+07	12842063	8.90699e+06	5.50932e+06	10468962	671786	654856	1.43516e+06	2414026	1.42957e+06	545497	715749	922637	895077	214724	338893		4.37852e+06	1.2421e+07	7.44473e+06	8904782	1.06226e+07	6.45144e+07	7.39189e+07	5.99647e+07	134082	632017	706253	7.20927e+06	1.65627e+07	1.78582e+07	2.80972e+07	2.29292e+07	1.9631e+07	1.40834e+07	9.17581e+06	1.50328e+07	953744	827067	2.03237e+06	4.41006e+06	3.18303e+06	1.27977e+06	798775	922637	2.47556e+06	428391	590608	66150.7	6.29543e+06	1.86354e+07	1.03438e+07	1.39671e+07	1.52569e+07	Det	Det	Det	Imp	Det	Det	Det	Det	Det	Det	Det	Det	Det	Det	Det	Det	Det	Det	Det	Det	Det	Det	Det	Det	Det	Det	Imp	Det	Det	Det	Det	Det	2	2	2		1	1	2	2	2	2	2	2	2	2	2	1	1	1	2	2	1	2	2	1	1	1		2	2	1	2	2		High	High	High	n/a	Peak Found	Peak Found	High	High	High	High	High	High	High	High	High	Peak Found	Peak Found	Peak Found	Peak Found	High	High	High	High	High	Peak Found	Peak Found	n/a	High	High	High	High	High	High	High	High	n/a	Peak Found	Peak Found	High	High	High	High	High	High	High	High	High	Peak Found	Peak Found	Peak Found	Peak Found	High	High	High	High	High	Peak Found	Peak Found	n/a	High	High	High	High	High	High	Peak Found	High	High	High	Peak Found	High	High	Peak Found	High	High	3	0.4298	0	1	1	1	388.212	-0.41	-0.00016	24.7008	2.48592e-05	0.000105537	1.35232	2.35	0.000239428	6.54907e-05	26.58
FALSE		High	Unambiguous	LVEVIKTPMTSQK	[K].LVEVIKTPMTSQK.[T]			3.1964	1	1	73	Q61425	Q61425 [180-192]			Hydroxyacyl-coenzyme A dehydrogenase, mitochondrial OS=Mus musculus OX=10090 GN=Hadh PE=1 SV=2	Q61425	1	1473.83	13	5.497	0.084	1.486	1.492	0.955	0.2	0.316	0.12	0.036	2.46	-3.57	0.57	0.58	-0.07	-2.32	-1.66	-3.05	-4.81	0.224025	0.158534	0.859948	0.881854	0.75713	0.673869	0.547471	0.395938	0.144701	0.825255	0.890549	0.994779	1	1	1	0.994987	0.953918	0.895094	60.74	48.47	58.47	36.71	34.99	42.5	46.81	42.87	63.11	28.2846	25.543	27.1312	26.5725	26.3273	25.6604	25.7005	25.5652	25.4923	520.5	7.6	134.8	110.1	85.4	14.1	21.8	11.8	3.2	90.7	46.68	47.01	44.54	27.83	11.93	20.81	43.85	35.37	93.69	27.53	3	3	3	3	3	3	3	3	3	5	656.5	562.4	228.1	8.2	3.8	10.9	145.7	77.2	203.7	104.8	174.7	119	101.2	92.3	79.6	14.8	21.2	15.2	23.5	18.9	42.2	6.6	12.8	13.8	6.1	0.1	3.5	106	98	70.3	59.7	119.4	3.13455e+08	2.81431e+08	95041152	3.34447e+06	1.37728e+06	4241800	1.01451e+08	49340931	129492797	4.23134e+07	85409155	54255744	44637493	3.86226e+07	3.8652e+07	7285226	11683353	7487287	8.98393e+06	5.90465e+06	1.25531e+07	4.10167e+06	8.8996e+06	3.47251e+06	2.12501e+06		1.29217e+06	5.1403e+07	4.55446e+07	35270348	2.65233e+07	5.79686e+07	4.57688e+08	3.92078e+08	1.59029e+08	5.74183e+06	2.63454e+06	7.58277e+06	1.0155e+08	5.38101e+07	1.42018e+08	7.30925e+07	1.21832e+08	8.2938e+07	7.05792e+07	6.43262e+07	5.55021e+07	1.03429e+07	1.47558e+07	1.0603e+07	1.64123e+07	1.31471e+07	2.94503e+07	4.57746e+06	8.8996e+06	9.60409e+06	4.23955e+06	51539.1	2.435e+06	7.39072e+07	6.83313e+07	4.90049e+07	4.16016e+07	8.32582e+07	Det	Det	Det	Det	Det	Det	Det	Det	Det	Det	Det	Det	Det	Det	Det	Det	Det	Det	Det	Det	Det	Det	Det	Det	Det	Imp	Det	Det	Det	Det	Det	Det	3	3	2	1	1	1	3	2	2	2	2	2	2	3	3	1	1	1	2	2	3	2	2	1	1		1	3	3	2	2	3		High	High	High	High	High	High	High	High	High	High	High	High	High	High	High	High	High	High	High	High	Peak Found	High	High	High	High	High	High	High	High	High	High	High	High	High	High	High	High	High	High	High	High	High	High	High	High	High	High	High	High	High	High	High	Peak Found	High	High	High	High	High	High	High	High	High	High	High	High	High	High	High	High	High	High	High	High	High	High	3	0.6162	0	1	1	1	491.95	1.49	0.00073	32.9978	2.48592e-05	1.7187e-05	2.45315	3.96	6.54406e-10	5.88841e-05	34.07
FALSE		High	Unambiguous	LVEVIKTPMTSQK	[K].LVEVIKTPMTSQK.[T]	1xOxidation [M9]	1xOxidation [M9]	2.27696	1	1	27	Q61425	Q61425 [180-192]			Hydroxyacyl-coenzyme A dehydrogenase, mitochondrial OS=Mus musculus OX=10090 GN=Hadh PE=1 SV=2	Q61425	1	1489.83	13	2.944	1.001	0.751	1.271	0.989	0.064	1.611	0.036	1.167	1.56	0	-0.41	0.35	-0.02	-3.98	0.69	-4.8	0.22	0.603824	0.768067	0.964405	0.899265	0.730845	0.0904914	0.814025	0.436757	0.982696	0.999983	0.999997	0.999955	1	1	0.782892	0.999997	0.953918	1	79.33	23.97	84.15	59.23	20.49	31.06	47.28	90.51	27.36	24.3206	23.2083	23.4122	23.3977	23.2786	22.4551	23.3446	22.4632	23.3096	271.7	92.4	69.3	117.3	92.4	5.8	148.1	3.3	107.3	92.3	62.39	15.33	72.29	45.8	29.88	34.62	41.51	95.08	23.98	22.64	3	3	3	3	3	3	3	3	3	5	258.5	473.8	121.6	90.9	67.7	87.9	65.9	35.6	154.2	111.6	174.3	67	87.9	91	50.1	7.1	5.6	3.4	97.5	223.2	140.9	3.1	8.1	0.7	149.4	99.6	102	88.8	87.8	52.7	104.7	87.5	1.55895e+07	2.99532e+07	6.39873e+06	4.6615e+06	3.11748e+06	4.32914e+06	5.80041e+06	2.87559e+06	12385333	5.68895e+06	1.07586e+07	3.86125e+06	4.89383e+06	4.81303e+06	3.06959e+06	437836	387563	210532	4.6987e+06	8.82908e+06	5.28941e+06	248134	710880		6.59417e+06	5.03453e+06	4.76806e+06	5.4399e+06	5.15335e+06	3.34162e+06	5.88001e+06	5.36231e+06	2.27628e+07	4.17295e+07	1.07068e+07	8.00291e+06	5.9633e+06	7.73891e+06	5.80611e+06	3.13606e+06	1.35833e+07	9.82715e+06	1.53466e+07	5.90251e+06	7.73795e+06	8.01613e+06	4.40775e+06	621602	489482	298142	8.58382e+06	1.96585e+07	1.24093e+07	276917	710880	59110.4	1.31559e+07	8.77395e+06	8.98509e+06	7.82148e+06	7.73165e+06	4.64288e+06	9.22274e+06	7.70169e+06	Det	Det	Det	Det	Det	Det	Det	Det	Det	Det	Det	Det	Det	Det	Det	Det	Det	Det	Det	Det	Det	Det	Det	Imp	Det	Det	Det	Det	Det	Det	Det	Det	7	4	7	2	2	1	6	3	6	4	7	3	5	4	3	3	2	1	3	4	3	1	1		3	4	3	5	6	5	4	6		High	High	High	Peak Found	Peak Found	Peak Found	High	High	High	High	High	High	Peak Found	High	Peak Found	Peak Found	Peak Found	Peak Found	Peak Found	Peak Found	Peak Found	Peak Found	Peak Found	n/a	Peak Found	Peak Found	Peak Found	High	High	Peak Found	High	Peak Found	High	High	High	Peak Found	Peak Found	Peak Found	High	High	High	High	High	High	Peak Found	High	Peak Found	Peak Found	Peak Found	Peak Found	Peak Found	Peak Found	Peak Found	Peak Found	Peak Found	n/a	Peak Found	Peak Found	Peak Found	High	High	Peak Found	High	Peak Found	High	Peak Found	High	High	High	Peak Found	Peak Found	Peak Found	Peak Found	High	High	3	0.6017	0	1	1	1	497.282	1.19	0.00059	25.9734	2.48592e-05	1.7187e-05	2.27696	3.49	3.84617e-07	5.88841e-05	25.06
FALSE		High	Unambiguous	DTPGFIVNR	[K].DTPGFIVNR.[L]			1.01495	1	1	13	Q61425	Q61425 [213-221]			Hydroxyacyl-coenzyme A dehydrogenase, mitochondrial OS=Mus musculus OX=10090 GN=Hadh PE=1 SV=2	Q61425	0	1018.53	9	5.392	0.095	0.846	1.777	0.811	0.143	0.474	0.073	0.029	2.43	-3.4	-0.24	0.83	-0.3	-2.8	-1.08	-3.78	-5.12	0.350336	0.136923	0.983472	0.716877	0.575348	0.276151	0.823225	0.540988	0.0323711	0.927159	0.890549	0.999955	1	1	0.925007	0.999997	0.953918	0.627963	8.82	34.94	33.7	7.93	9.7	46.24	7.2	48.03	7.68	25.678	23.2413	24.243	24.4861	23.9706	23.3574	23.513	23.3011	23.1621	506.6	8.9	79.5	167.2	76.3	13.5	44.6	6.8	2.6	94	8.67	27.51	25.91	40.52	13.29	36.65	57.98	84.76	16.2	4.08	3	3	3	3	3	3	3	3	3	5	471.6	558.2	538.2	7.4	12.8	9.5	68.8	84.5	114.3	179.5	177.6	77	83.2	64.7	81.1	20.8	14.3	9.9	47.8	11.8	47.4	7.2	10.7	0.5	2.8	3.6	2.7	95.9	103.4	99.8	100	93	44496460	55200812	44307868	595999	923546	729323	9471008	10668641	14357347	14313378	17153300	6.93891e+06	7.25219e+06	5351411	7.78067e+06	2.01743e+06	1.5605e+06	959973	3.60439e+06	729320	2.78406e+06	894208	1.47616e+06		190537	284352	199956	9186286	9491363	9896172	8779173	8920440	6.49711e+07	7.69035e+07	7.41388e+07	1.02322e+06	1.76661e+06	1.30376e+06	9.48032e+06	1.1635e+07	1.57461e+07	2.4725e+07	2.44684e+07	1.06072e+07	1.14669e+07	8.91281e+06	1.11726e+07	2.86417e+06	1.97088e+06	1.35945e+06	6.58467e+06	1.62388e+06	6.53159e+06	997936	1.47616e+06	65417.9	380135	495557	376803	1.3208e+07	1.424e+07	1.37498e+07	1.37701e+07	1.28121e+07	Det	Det	Det	Det	Det	Det	Det	Det	Det	Det	Det	Det	Det	Det	Det	Det	Det	Det	Det	Det	Det	Det	Det	Imp	Det	Det	Det	Det	Det	Det	Det	Det	1	1	1	1	1	1	1	1	1	1	1	1	1	1	1	1	1	1	1	1	1	1	1		1	1	1	1	1	1	1	1		High	High	High	Peak Found	Peak Found	Peak Found	Peak Found	High	Peak Found	Peak Found	High	Peak Found	High	High	Peak Found	High	Peak Found	Peak Found	High	Peak Found	High	High	High	n/a	Peak Found	Peak Found	Peak Found	Peak Found	Peak Found	Peak Found	Peak Found	High	High	High	High	Peak Found	Peak Found	Peak Found	Peak Found	High	Peak Found	Peak Found	High	Peak Found	High	High	Peak Found	High	Peak Found	Peak Found	High	Peak Found	High	High	High	n/a	Peak Found	Peak Found	Peak Found	Peak Found	Peak Found	Peak Found	Peak Found	High	High	Peak Found	High	High	High	High	High	High	Peak Found	High	High	2	0.6223	0	1	1	1	509.769	-0.37	-0.00019	39.9214	4.23941e-05	0.000709492	1.01495	2.33	0.00262766	0.000165279	41.03
FALSE		High	Unambiguous	FAAEHTIFASNTSSLQITNIANATTRQDR	[K].FAAEHTIFASNTSSLQITNIANATTRQDR.[F]			4.91395	1	1	48	Q61425	Q61425 [137-165]			Hydroxyacyl-coenzyme A dehydrogenase, mitochondrial OS=Mus musculus OX=10090 GN=Hadh PE=1 SV=2	Q61425	1	3178.59	29	3.155	0.596	1.733	1.155	1.228	0.069	0.395	0.158	0.453	1.66	-0.75	0.79	0.21	0.3	-3.86	-1.34	-2.66	-1.14	0.607355	0.599536	0.82853	0.878538	0.886161	0.138031	0.722217	0.790155	0.687415	0.999983	0.999997	0.993235	1	1	0.84254	0.999997	0.966105	1	45.32	61.87	52.72	75.4	52.72	111.31	54.74	112.3	68.97	25.794	24.2902	25.6312	25.1069	24.9035	23.9352	24.1343	24.1304	24.3361	286.1	50.2	176.3	144.9	113.8	8.9	40.5	18	58.5	102.7	21.8	46.65	39.69	42.32	40.3	99.1	35.85	97.7	39.88	78.49	3	3	3	3	3	3	3	3	3	5	242.6	245.5	349.4	90.2	42.6	43.1	151.3	257	123.7	162.4	124.4	64.2	176.3	87.6	97.6	1.2	7.6	19.7	47.2	34.8	22.3	46.5	15.4	4.7	22.1	50.2	50.5	110.7	88.1	55.6	294.2	71.4	4.11418e+07	4.36365e+07	5.17084e+07	1.30103e+07	5.50995e+06	5.97085e+06	3.74276e+07	5.83666e+07	2.79319e+07	2.32854e+07	2.15904e+07	1.04029e+07	2.76115e+07	13026135	1.68386e+07	203441	1.49538e+06	3.4486e+06	6.40484e+06	3.86886e+06	2.35496e+06	10325332	3.81951e+06	423421	2.74038e+06	7.13315e+06	6.63391e+06	1.90737e+07	1.45446e+07	9.90726e+06	4.64545e+07	1.23039e+07	6.00728e+07	6.07926e+07	8.65218e+07	2.23362e+07	1.05398e+07	1.06737e+07	3.74644e+07	6.36533e+07	3.06337e+07	4.02234e+07	3.07977e+07	1.59024e+07	4.36584e+07	2.16951e+07	2.41793e+07	288829	1.88863e+06	4.88368e+06	1.17007e+07	8.61425e+06	5.52488e+06	1.15231e+07	3.81951e+06	1.17107e+06	5.46726e+06	1.24313e+07	1.25011e+07	2.74242e+07	2.18215e+07	1.37652e+07	7.28635e+07	1.76716e+07	Det	Det	Det	Det	Det	Det	Det	Det	Det	Det	Det	Det	Det	Det	Det	Det	Det	Det	Det	Det	Det	Det	Det	Det	Det	Det	Det	Det	Det	Det	Det	Det	7	6	6	2	2	3	3	5	3	4	4	5	4	2	5	1	2	3	2	3	3	2	1	1	2	3	4	3	2	3	3	3		High	High	High	Peak Found	High	High	High	High	High	High	High	High	Peak Found	High	High	Peak Found	High	High	Peak Found	High	High	High	High	Peak Found	Peak Found	Peak Found	High	High	High	High	High	High	High	High	High	Peak Found	High	High	High	High	High	High	High	High	Peak Found	High	High	Peak Found	High	High	Peak Found	High	High	High	High	Peak Found	Peak Found	Peak Found	High	High	High	High	High	High	High	High	High	High	High	High	High	High	High	High	High	4	0.6829	0	1	1	1	795.4	-2.69	-0.00214	59.7038	1.45902e-05	1.07119e-05	4.91395	6.78	4.39449e-15	5.88841e-05	59.7
FALSE		High	Unambiguous	LLVPYLIEAVRLHERGDASK	[R].LLVPYLIEAVRLHERGDASK.[E]			2.39706	1	1	34	Q61425	Q61425 [222-241]			Hydroxyacyl-coenzyme A dehydrogenase, mitochondrial OS=Mus musculus OX=10090 GN=Hadh PE=1 SV=2	Q61425	2	2279.29	20	2.257	0.01	0.842	1.023	0.867	0.129	0.114	0.03	0.019	1.17	-6.64	-0.25	0.03	-0.21	-2.96	-3.13	-5.07	-5.71	0.630723	1e-17	0.842048	0.695353	0.729136	0.288308	0.343062	0.444279	0.0426979	0.999983	3.01014e-16	0.99446	1	1	0.928539	0.930301	0.953918	0.705674	105.19	124.17	64.88	95.99	77.28	75.31	78.53	87.06	109.6	23.6119		22.9097	22.5726	22.5722	22.0046	21.9404	21.9052	21.9105	393.1	0.7	128.8	134.2	122.8	20.8	19.9	3.3	2.1	174.2	85.22	118.53	22.22	70.95	39.3	39.06	70.1	91.44	117.64	63.03	3	3	3	3	3	3	3	3	3	5	728.8	316.5	91.9	2.1	0.5	0.1	103.7	88.3	135.9	108	306.5	91.4	98.8	164.3	78.7	16.7	25.5	11.7	7.7	16	34.1	2.7	9.4	1.7	10.2	1.1	1.7	299.6	140.2	161.4	53.9	90.8	1.99601e+07	9.08358e+06	2.19691e+06				4.14312e+06	3.23637e+06	4.95344e+06	2.5011e+06	8.59137e+06	2.39131e+06	2.4995e+06	3.9459e+06	2.19126e+06	470993	808566	329386	167852	287936	581058	96495.5	377876		205268			8.33364e+06	3.7367e+06	4.64503e+06	1.37418e+06	2.527e+06	2.91446e+07	1.26549e+07	3.67601e+06	84086.3	21108.3	2760.87	4.1472e+06	3.52951e+06	5.43257e+06	4.32042e+06	1.22552e+07	3.65547e+06	3.95213e+06	6.57193e+06	3.14653e+06	668676	1.0212e+06	466455	306639	641107	1.3632e+06	107689	377876	67848.7	409524	42917	69124.2	1.19821e+07	5.60624e+06	6.45385e+06	2.15538e+06	3.62944e+06	Det	Det	Det	Imp	Imp	Imp	Det	Det	Det	Det	Det	Det	Det	Det	Det	Det	Det	Det	Det	Det	Det	Det	Det	Imp	Det	Imp	Imp	Det	Det	Det	Det	Det	4	3	2				4	4	2	2	3	2	2	2	3	4	2	1	1	2	1	1	2		2			2	3	3	2	3		High	High	High	n/a	n/a	n/a	High	High	High	High	High	High	High	High	High	High	Peak Found	High	Peak Found	High	Peak Found	Peak Found	High	n/a	Peak Found	n/a	n/a	High	High	High	High	High	High	High	High	n/a	n/a	n/a	High	High	High	High	High	High	High	High	High	High	Peak Found	High	Peak Found	High	Peak Found	Peak Found	High	n/a	Peak Found	n/a	n/a	High	High	High	High	High	High	n/a	High	High	High	High	High	High	Peak Found	High	High	4	0.5274	0	1	1	1	570.575	-4.68	-0.00266	61.0727	2.48592e-05	1.7187e-05	2.39706	3.47	1.67229e-07	5.88841e-05	64.01
FALSE		High	Unambiguous	QDRFAGLHFFNPVPMMK	[R].QDRFAGLHFFNPVPMMK.[L]			2.25142	1	1	19	Q61425	Q61425 [163-179]			Hydroxyacyl-coenzyme A dehydrogenase, mitochondrial OS=Mus musculus OX=10090 GN=Hadh PE=1 SV=2	Q61425	1	2035	17	4.598	0.062	0.948	1.421	0.39	0.457	2.956	0.04	0.062	2.2	-4.01	-0.08	0.51	-1.36	-1.13	1.56	-4.64	-4.01	0.171556	0.152959	0.66855	0.942026	0.481749	0.772403	0.434919	0.288082	0.137474	0.763827	0.890549	0.98118	1	0.974354	1	0.960877	0.953918	0.893823	38.33	64.46	64.46	55.17	96.02	54.51	49.26	63.14	60.6	21.855	19.433	20.8722	20.5196	20.1173	19.9385	20.9058	19.433	19.433	414.9	6.2	97.5	97.7	33.3	31.5	224.9	3.4	5.3	85.4	28.85	73.89	67.28	50.35	104.57	57.73	39.15	80.26	51.4	33.1	3	3	3	3	3	3	3	3	3	5	260.2	475.3	403.1	7.3	6	0.8	94.7	17.6	112.1	201.5	86.2	94.9	91.7	32.3	4.2	30.6	29.3	74.8	163.6	218.5	349.4	0.5	5.4	3.3	8.7	5.1	3	48.7	82.9	118.2	103.4	66.8	2.28258e+06	4.37029e+06	3085430				1.21154e+06	206185	1.30899e+06	1.49418e+06	773728	795429	742720	248439		275778	296968	676393	1.14737e+06	1.25678e+06	1.90778e+06							433479	707817	1.08984e+06	844153	595909	3.33289e+06	6.08851e+06	5.16274e+06	93752.5	77001	9754.09	1.21274e+06	224861	1.4356e+06	2.58106e+06	1.10369e+06	1.21593e+06	1.17436e+06	413777	53523.9	391526	375063	957864	2.09606e+06	2.79829e+06	4.47578e+06	6330.07	69367	42547	112044	65574.9	38769.7	623255	1.06195e+06	1.51424e+06	1.32405e+06	855882	Det	Det	Det	Imp	Imp	Imp	Det	Det	Det	Det	Det	Det	Det	Det	Imp	Det	Det	Det	Det	Det	Det	Imp	Imp	Imp	Imp	Imp	Imp	Det	Det	Det	Det	Det	1	2	2				1	1	2	2	2	1	2	1		1	1	1	2	1	2							1	1	2	2	1		High	High	High	n/a	n/a	n/a	High	High	High	High	High	High	High	Peak Found	n/a	Peak Found	Peak Found	Peak Found	Peak Found	Peak Found	High	n/a	n/a	n/a	n/a	n/a	n/a	Peak Found	High	High	High	High	High	High	High	n/a	n/a	n/a	High	High	High	High	High	High	High	Peak Found	n/a	Peak Found	Peak Found	Peak Found	Peak Found	Peak Found	High	n/a	n/a	n/a	n/a	n/a	n/a	Peak Found	High	High	High	High	High	n/a	High	High	High	Peak Found	High	n/a	n/a	High	High	3	0.6065	0	1	1	1	679.006	-0.81	-0.00055	66.5939	2.48592e-05	1.71906e-05	2.25142	4.93	4.59144e-07	5.88841e-05	69.31
FALSE		High	Unambiguous	FAAEHTIFASNTSSLQITNIANATTR	[K].FAAEHTIFASNTSSLQITNIANATTR.[Q]			4.76885	1	1	25	Q61425	Q61425 [137-162]			Hydroxyacyl-coenzyme A dehydrogenase, mitochondrial OS=Mus musculus OX=10090 GN=Hadh PE=1 SV=2	Q61425	0	2779.4	26	4.386	0.026	0.728	1.338	0.979	0.015	0.46	0.027	0.031	2.13	-5.27	-0.46	0.42	-0.03	-6.03	-1.12	-5.2	-5.02	0.251314	0.0734575	0.817929	0.988552	0.792192	0.0233277	0.818854	0.432465	0.059348	0.856032	0.890549	0.991381	1	1	0.525097	0.999997	0.953918	0.786465	42.29	130.85	60.26	52.11	52.46	21.97	65.47	43.83	52	23.3164	21.0761	22.0533	22.0865	21.9471	20.8555	21.2996	20.8555	20.8555	480.3	2.8	80.1	147.1	118.9	1.7	50.4	4.2	4.7	109.9	40.2	139.25	92.71	56.62	85.34	22.75	65.47	34.91	39.03	25.49	3	3	3	3	3	3	3	3	3	5	369.4	404.1	735.8	2.4	20.3	0.7	67.4	1.3	113.1	264.1	123.7	93.9	139.7	100	4.5	2	1.4	1.4	42.4	40.9	117.5	3.6	1.8	3.5	4	1.9	4.4	78.8	92.1	142.6	128.9	92.5	7.45643e+06	8.54839e+06	1.29592e+07		313421		1.98324e+06		3.03839e+06	4.50595e+06	2556240	1.80943e+06	2.60284e+06	1.76953e+06					683817	540740	1.47574e+06							1.61441e+06	1.80968e+06	3024125	2.42178e+06	1.89731e+06	1.08874e+07	1.19093e+07	2.16842e+07	70408.7	599530	20987	1.98519e+06	39542.7	3.33228e+06	7.78362e+06	3.64637e+06	2.76599e+06	4.11552e+06	2.94716e+06	133379	59161.9	39863.9	41630.6	1.24923e+06	1.20399e+06	3.46219e+06	105528	51970.5	103610	116986	55882.7	129266	2.3212e+06	2.7151e+06	4.20174e+06	3.79855e+06	2.72504e+06	Det	Det	Det	Imp	Det	Imp	Det	Imp	Det	Det	Det	Det	Det	Det	Imp	Imp	Imp	Imp	Det	Det	Det	Imp	Imp	Imp	Imp	Imp	Imp	Det	Det	Det	Det	Det	3	2	3		1		1		1	1	1	1	1	1					1	1	1							1	1	1	1	1		High	High	High	n/a	Peak Found	n/a	High	High	High	High	High	High	High	High	High	n/a	n/a	n/a	High	High	Peak Found	n/a	n/a	n/a	n/a	n/a	n/a	High	High	Peak Found	High	High	High	High	High	n/a	Peak Found	n/a	High	High	High	High	High	High	High	High	High	n/a	n/a	n/a	High	High	Peak Found	n/a	n/a	n/a	n/a	n/a	n/a	High	High	Peak Found	High	High	High	Peak Found	High	High	High	n/a	High	n/a	n/a	High	High	3	0.7534	0	1	1	1	927.138	-0.15	-0.00014	68.301	1.45902e-05	1.21597e-05	4.76885	5.92	1.20205e-14	5.88841e-05	68.79
FALSE		High	Unambiguous	LLVPYLIEAVRLHER	[R].LLVPYLIEAVRLHER.[G]			1.9304	1	1	16	Q61425	Q61425 [222-236]			Hydroxyacyl-coenzyme A dehydrogenase, mitochondrial OS=Mus musculus OX=10090 GN=Hadh PE=1 SV=2	Q61425	1	1821.07	15	4.263	0.114	2.028	1.46	0.913	1.109	0.13	0.051	0.052	2.09	-3.13	1.02	0.55	-0.13	0.15	-2.95	-4.29	-4.25	0.275696	0.227026	0.40057	0.832921	0.98881	0.738424	0.30319	0.165689	0.154272	0.8787	0.890549	0.979215	1	1	1	0.918144	0.908182	0.896756	63.59	55.88	75.32	59.2	56.35	75.32	55.09	53.94	101.7	20.99	18.5622	20.5767	19.5552	19.3813	19.7485	18.7224	18.5622	18.5622	402.5	9.6	191.5	107.7	69.1	104.7	12.2	4.8	3.7	94.2	42.64	24.63	57.5	68.52	49.48	76.59	46.78	30.51	102.47	57.37	3	3	3	3	3	3	3	3	3	5	423.2	435.8	175.1	8.2	10.1	13.3	201.3	63	257.1	113.2	294.5	87	151.8	65.7	72.6	110.1	116	9.2	19.1	12.9	7	5.8	5.1	3.1	16.6	3.9	2.4	99	99.3	71.9	45.2	201.7	1695657	1.83004e+06	612307				1.17682e+06	337959	1.37174e+06	383306	1.20805e+06	333163	561574	230677	295801	453676	537386		61164	33785.9								402965	387073	302858	168603	821816	2.4759e+06	2.54954e+06	1.02455e+06	47913.2	58912.6	77888.8	1.17797e+06	368571	1.50442e+06	662125	1.72323e+06	509290	887940	384193	424753	644090	678706	53558.6	111737	75226.4	40738.4	33800.6	29608.2	17859.4	96962.6	22752.8	13865.7	579382	580732	420793	264453	1.18034e+06	Det	Det	Det	Imp	Imp	Imp	Det	Det	Det	Det	Det	Det	Det	Det	Det	Det	Det	Imp	Det	Det	Imp	Imp	Imp	Imp	Imp	Imp	Imp	Det	Det	Det	Det	Det	1	2	1				2	1	2	1	1	1	1	1	1	1	1		1	1								1	1	1	1	2		High	High	High	n/a	n/a	n/a	High	High	High	High	High	High	High	Peak Found	High	Peak Found	Peak Found	n/a	Peak Found	Peak Found	n/a	n/a	n/a	n/a	n/a	n/a	n/a	Peak Found	High	High	High	High	High	High	High	n/a	n/a	n/a	High	High	High	High	High	High	High	Peak Found	High	Peak Found	Peak Found	n/a	Peak Found	Peak Found	n/a	n/a	n/a	n/a	n/a	n/a	n/a	Peak Found	High	High	High	High	High	n/a	High	High	High	Peak Found	Peak Found	n/a	n/a	High	High	4	0.5455	0	1	1	1	456.023	-2.2	-0.001	70.0522	2.48592e-05	2.0678e-05	1.9304	2.75	4.25371e-06	5.88841e-05	72.16
FALSE		High	Unambiguous	TFESLVDFCK	[K].TFESLVDFCK.[T]			1.69809	1	1	62	Q61425	Q61425 [193-202]			Hydroxyacyl-coenzyme A dehydrogenase, mitochondrial OS=Mus musculus OX=10090 GN=Hadh PE=1 SV=2	Q61425	0	1188.56	10	4.396	0.123	1.674	2.183	0.795	0.21	0.35	0.098	0.123	2.14	-3.02	0.74	1.13	-0.33	-2.25	-1.52	-3.36	-3.03	0.304168	0.170937	0.546831	0.572528	0.673114	0.475938	0.73777	0.881104	0.274841	0.902222	0.890549	0.979215	1	1	0.982441	0.999997	0.980738	0.918795	51.27	59.09	83.94	96.73	52.59	70.6	49.08	81.26	59.84	23.9746	21.9205	23.3643	23.2815	22.5769	22.0441	22.0567	21.9554	21.9181	382.8	10.7	145.7	190.1	83	18.3	32	8.5	10.7	118.3	40.45	36.59	65.21	78.62	22.27	45.91	23.05	55.23	44.29	55	3	3	3	3	3	3	3	3	3	5	325.8	598.3	300.5	15.2	9.1	7.8	124	268.7	73.4	399.1	161.8	76.7	70.6	58.9	91.3	13.1	29.7	15.5	38.7	25.9	27.2	7.2	13.9	4.7	9.1	18.1	8.8	74.1	100.7	7.6	101.1	123.2	1.27894e+07	2.46154e+07	1.02928e+07	507227	273911	251346	7.10303e+06	1.41213e+07	3.83748e+06	1.3244e+07	6.50029e+06	2.87699e+06	2.561e+06	2.02765e+06	3.64465e+06	530660	1.3466e+06	629067	1.21529e+06	667044	664820	371129	793989	96733.2	260980	596744	267375	2954351	3.84556e+06	313944	3.6954e+06	4.9171e+06	1.86743e+07	3.42932e+07	1.72226e+07	870813	523954	449315	7.11002e+06	1.54004e+07	4.20866e+06	2.28777e+07	9.27239e+06	4.39791e+06	4.04936e+06	3.37707e+06	5.23351e+06	753385	1.70073e+06	890844	2.22014e+06	1.48522e+06	1.55971e+06	414180	793989	267540	520674	1.03998e+06	503851	4.24776e+06	5.76956e+06	436196	5.79621e+06	7.06225e+06	Det	Det	Det	Det	Det	Det	Det	Det	Det	Det	Det	Det	Det	Det	Det	Det	Det	Det	Det	Det	Det	Det	Det	Det	Det	Det	Det	Det	Det	Det	Det	Det	3	4	2	1	1	1	2	4	3	4	4	2	2	3	2	1	2	2	2	2	1	1	2	1	2	3	2	2	3	2	2	3		High	High	High	Peak Found	Peak Found	Peak Found	High	High	High	High	High	High	High	High	High	Peak Found	Peak Found	Peak Found	Peak Found	Peak Found	Peak Found	High	High	High	Peak Found	Peak Found	Peak Found	High	High	High	High	High	High	High	High	Peak Found	Peak Found	Peak Found	High	High	High	High	High	High	High	High	High	Peak Found	Peak Found	Peak Found	Peak Found	Peak Found	Peak Found	High	High	High	Peak Found	Peak Found	Peak Found	High	High	High	High	High	High	Peak Found	High	High	High	Peak Found	Peak Found	High	Peak Found	High	High	2	0.711	0	1	1	1	594.783	-1.69	-0.00101	74.5712	2.48592e-05	3.13555e-05	1.69809	2.63	2.13048e-05	6.54907e-05	74.61
FALSE		High	Unambiguous	FAGLHFFNPVPMMK	[R].FAGLHFFNPVPMMK.[L]			2.765	1	1	15	Q61425	Q61425 [166-179]			Hydroxyacyl-coenzyme A dehydrogenase, mitochondrial OS=Mus musculus OX=10090 GN=Hadh PE=1 SV=2	Q61425	0	1635.82	14	6.738	0.108	1.368	2.837	1.26	0.125	0.929	0.109	0.023	2.75	-3.22	0.45	1.5	0.33	-3	-0.11	-3.2	-5.43	0.0638895	0.206187	0.438716	0.462277	0.985586	0.446209	0.951809	0.822704	0.0852895	0.542592	0.890549	0.979215	0.966099	1	0.974836	0.999997	0.97083	0.845124	54.41	57.44	22.98	40.12	28.97	72.12	62	42.25	91.35	23.0467	20.3882	21.7886	21.8998	21.3676	20.4816	21.0289	20.4497	20.2396	490.2	7.8	99	150.5	91.6	9.1	71.2	6.2	1.7	72.8	50.76	79.1	5.35	24.4	31.69	86.62	84.28	41.77	88.86	28.91	3	3	3	3	3	3	3	3	3	5	212.3	688	535.1	8.5	12.9	1.1	102.8	108	114.4	237.2	164.3	154.4	99.9	61.3	119.6	9.9	1.5	19.3	83.1	1.5	77.7	11.6	6.7	5.3	1.8	5.7	0.9	48.7	49.8	79.4	83.6	93.5	3.37613e+06	1.14675e+07	7.42647e+06	115612	156169		2384705	2.30001e+06	2.42172e+06	3188552	2.6749e+06	2.34528e+06	1467822	854721	1.93453e+06	161871		315984	1.05685e+06		769242	240884	156414					785763	770329	1.32736e+06	1.23798e+06	1.51096e+06	4.92962e+06	1.59761e+07	1.24264e+07	198484	298729	25989.5	2.38705e+06	2.50833e+06	2.65596e+06	5.50793e+06	3.81562e+06	3.58511e+06	2.32087e+06	1.42354e+06	2.77788e+06	229810	35887.5	447476	1.9307e+06	35912.3	1.80469e+06	268826	156414	123126	42858.2	131389	21928.4	1.12977e+06	1.15574e+06	1.84425e+06	1.94176e+06	2.17014e+06	Det	Det	Det	Det	Det	Imp	Det	Det	Det	Det	Det	Det	Det	Det	Det	Det	Imp	Det	Det	Imp	Det	Det	Det	Imp	Imp	Imp	Imp	Det	Det	Det	Det	Det	1	2	2	1	2		1	1	1	1	2	1	1	1	1	1		1	1		1	1	1					1	1	1	1	1		High	High	High	Peak Found	Peak Found	n/a	High	High	High	High	Peak Found	Peak Found	Peak Found	Peak Found	High	Peak Found	n/a	Peak Found	High	n/a	High	Peak Found	Peak Found	n/a	n/a	n/a	n/a	Peak Found	Peak Found	Peak Found	High	High	High	High	High	Peak Found	Peak Found	n/a	High	High	High	High	Peak Found	Peak Found	Peak Found	Peak Found	High	Peak Found	n/a	Peak Found	High	n/a	High	Peak Found	Peak Found	n/a	n/a	n/a	n/a	Peak Found	Peak Found	Peak Found	High	High	High	Peak Found	High	High	High	Peak Found	High	Peak Found	n/a	High	High	3	0.6262	0	1	1	1	545.946	3.36	0.00183	77.4102	2.48592e-05	1.7187e-05	2.68441	4.12	1.3036e-08	5.88841e-05	76.99
FALSE		High	Unambiguous	FAGLHFFNPVPMMK	[R].FAGLHFFNPVPMMK.[L]	1xOxidation [M]	1xOxidation [M12; M13]	0.821491	1	1	9	Q61425	Q61425 [166-179]			Hydroxyacyl-coenzyme A dehydrogenase, mitochondrial OS=Mus musculus OX=10090 GN=Hadh PE=1 SV=2	Q61425	0	1651.81	14	3.862	0.323	1.048	0.464	0.953	2.294	1.063	0.156	0.133	1.95	-1.63	0.07	-1.11	-0.07	1.2	0.09	-2.68	-2.91	0.323282	0.576419	0.642252	0.553614	0.997698	0.638241	0.84372	0.646779	0.342372	0.913847	0.999997	0.980525	0.999136	1	1	0.999997	0.953918	0.934702	103.28	114.66	103.28	122.85	110.05	103.28	88.85	132.73	107.73	21.0274	19.0775	19.9908	19.5316	19.5389	20.3897	19.3682	18.8256	18.8256	374.4	26	88.6	46.3	65.4	197.3	72.4	16.3	13.3	99.9	27.97	36.27	20.34	97.81	82.97	27.68	59.41	75.9	50.89	109.02	3	3	3	3	3	3	3	3	3	5	359	388	219.5	15	24.9	32.4	84.9	70.2	105.3	110.5	6.5	44.4	38.9	188	62.7	230.5	129.7	189.2	43.4	69.4	140.2	1.4	15.7	17	16.7	12.8	5.1	100.5	10.5	331.1	40.8	95.8	1.67286e+06	1.89503e+06	892509	59389.6	88662.6	123385	577352	437740	653482	435154		197714	167445	768185	297163	1.10481e+06	698719	909184	161663	212134	406743							475495		1.62174e+06	177187	453907	2.4426e+06	2.64007e+06	1.4934e+06	101961	169599	220568	577920	477390	716690	751688	44207.7	302236	264758	1.27942e+06	426709	1.56851e+06	882464	1.28753e+06	295334	472329	954244	9749.12	106605	115533	113328	86905.1	34924.1	683667	71616.5	2.25326e+06	277917	651931	Det	Det	Det	Det	Det	Det	Det	Det	Det	Det	Imp	Det	Det	Det	Det	Det	Det	Det	Det	Det	Det	Imp	Imp	Imp	Imp	Imp	Imp	Det	Imp	Det	Det	Det	4	4	4	1	1	1	2	3	3	3		2	2	2	2	2	2	3	1	2	3							1		1	2	2		High	High	High	Peak Found	Peak Found	Peak Found	Peak Found	Peak Found	Peak Found	Peak Found	n/a	Peak Found	Peak Found	Peak Found	Peak Found	Peak Found	Peak Found	Peak Found	Peak Found	Peak Found	Peak Found	n/a	n/a	n/a	n/a	n/a	n/a	Peak Found	n/a	Peak Found	Peak Found	Peak Found	High	High	High	Peak Found	Peak Found	Peak Found	Peak Found	Peak Found	Peak Found	Peak Found	n/a	Peak Found	Peak Found	Peak Found	Peak Found	Peak Found	Peak Found	Peak Found	Peak Found	Peak Found	Peak Found	n/a	n/a	n/a	n/a	n/a	n/a	Peak Found	n/a	Peak Found	Peak Found	Peak Found	High	Peak Found	Peak Found	Peak Found	Peak Found	Peak Found	Peak Found	n/a	n/a	Peak Found	High	3		0.0051	2	2	2	551.276	0.53	0.00029	71.0685	0.000137461	0.00250887	0.821491	1.97	0.0101062	0.000506309	72.5
FALSE		High	Unambiguous	FAAEHTIFASNTSSLQITNIANATTRQDRFAGLHFFNPVPMMK	[K].FAAEHTIFASNTSSLQITNIANATTRQDRFAGLHFFNPVPMMK.[L]			5.41287	1	1	39	Q61425	Q61425 [137-179]			Hydroxyacyl-coenzyme A dehydrogenase, mitochondrial OS=Mus musculus OX=10090 GN=Hadh PE=1 SV=2	Q61425	2	4795.39	43	5.74	0.066	1.533	1.717	1.759	0.246	0.077	0.147	0.119	2.52	-3.92	0.62	0.78	0.81	-2.02	-3.69	-2.77	-3.07	0.355969	0.113271	0.872529	0.796831	0.882285	0.396049	0.209856	0.833009	0.20368	0.929915	0.890549	0.994779	1	1	0.965345	0.877993	0.972661	0.89935	55.61	72.93	50.11	47.71	79.25	127.46	88.11	62.67	120.3	25.948	23.0679	24.9112	24.3811	24.4033	23.2875	23.0779	23.3058	23.1292	480.3	4.6	135.8	136.9	128.4	16.5	6.5	13.8	8.2	69	24.54	92.25	34.73	13.82	55.05	95.06	57.76	63.71	85.76	66.4	3	3	3	3	3	3	3	3	3	5	500.8	616.1	372.6	4.8	7.7	0.1	141.7	78.5	164.5	142.7	158.7	120.1	133.9	188.8	52.1	17.2	36.2	1.5	6.8	8.3	2	14.4	15.8	3	8.6	13	0.5	71.9	70	139.6	107.3	0.8	56492530	7.28399e+07	3.66749e+07	456366	665666		2.33097e+07	1.18596e+07	24708340	1.36082e+07	1.83275e+07	1.29387e+07	1.3947e+07	1.8667e+07	5.97758e+06	1.9969e+06	4.71695e+06	170022	611837	615315	140680	2.1272e+06	2596614	176089	708729	1.2264e+06		8.24194e+06	7.67915e+06	1.65507e+07	1.12717e+07	95554.6	8.2487e+07	1.01478e+08	6.13668e+07	783494	1.27333e+06	11703.2	2.33327e+07	1.29338e+07	2.70983e+07	2.35069e+07	2.61434e+07	1.97787e+07	2.20526e+07	3.10899e+07	8.58346e+06	2.83503e+06	5.95739e+06	240775	1.11773e+06	1.37004e+06	330044	2.37396e+06	2596614	487019	1.41397e+06	2.13731e+06	86818.4	1.18503e+07	1.15212e+07	2.29957e+07	1.76796e+07	137242	Det	Det	Det	Det	Det	Imp	Det	Det	Det	Det	Det	Det	Det	Det	Det	Det	Det	Det	Det	Det	Det	Det	Det	Det	Det	Det	Imp	Det	Det	Det	Det	Det	3	5	6	1	2		3	3	4	4	3	3	3	3	5	2	2	1	2	2	1	1	1	2	1	3		3	2	4	2	1		High	High	High	High	High	High	Peak Found	High	High	High	High	High	Peak Found	Peak Found	High	High	Peak Found	High	High	High	High	Peak Found	Peak Found	Peak Found	Peak Found	Peak Found	n/a	High	High	High	High	High	High	High	High	High	High	High	Peak Found	High	High	High	High	High	Peak Found	Peak Found	High	High	Peak Found	High	High	High	High	Peak Found	Peak Found	Peak Found	Peak Found	Peak Found	n/a	High	High	High	High	High	High	High	High	High	High	High	High	Peak Found	Peak Found	High	High	5	0.5694	0	1	1	1	959.884	0.33	0.00032	85.3024	1.45902e-05	6.85103e-06	5.41287	5.04	7.16373e-16	5.88841e-05	85.49
FALSE		High	Unambiguous	FAAEHTIFASNTSSLQITNIANATTRQDRFAGLHFFNPVPMMK	[K].FAAEHTIFASNTSSLQITNIANATTRQDRFAGLHFFNPVPMMK.[L]	1xOxidation [M]	1xOxidation [M41; M42]	2.11598	1	1	9	Q61425	Q61425 [137-179]			Hydroxyacyl-coenzyme A dehydrogenase, mitochondrial OS=Mus musculus OX=10090 GN=Hadh PE=1 SV=2	Q61425	2	4811.38	43	7.867	0.235	0.109	0.658	0.75	0.175	0.823	0.089	0.202	2.98	-2.09	-3.2	-0.6	-0.41	-2.51	-0.28	-3.49	-2.31	0.0579768	0.465063	0.403296	0.710316	0.877438	0.399161	0.960337	0.559279	0.430688	0.520398	0.956946	0.979215	1	1	0.966355	0.999997	0.953918	0.962873	116.7	133.83	133.83	137.62	140.65	65.3	141.28	135.75	137.38	21.778	19.2852	19.2852	19.7712	19.542	19.4643	20.0823	19.2852	19.6681	753.5	20.8	9.6	44	31.2	20.9	7.1	6.9	17.8	88.2	75.82	7.78	52.97	102.29	90.77	77.64	153.53	58.39	119.58	92.24	3	3	3	3	3	3	3	3	3	5	860.7	906.4	77.2	22.7	23.7	26.4	14.5	11	4.2	50.3	127.5	4.5	31.1	143.3	35.6	23.9	24.2	1.7	171.6	8.1	6	7.9	5.8	17	0.6	20.3	72.9	193.9	191.1	5.5	9.8	100.8	2.95716e+06	3.26386e+06	231354							146058	448370		98576.4	431782	124455	84432			471209								194167	676462	638898			351987	4.31787e+06	4.54707e+06	387116	113899	119027	132247	72812.7	55089	21056.7	252302	639581	22628.2	155865	719135	178711	119869	121527	8631.19	860827	40505.9	30055	39514.5	29082.1	85434.8	2882.59	101968	365894	972616	958549	27534	49207.5	505546	Det	Det	Det	Imp	Imp	Imp	Imp	Imp	Imp	Det	Det	Imp	Det	Det	Det	Det	Imp	Imp	Det	Imp	Imp	Imp	Imp	Imp	Imp	Imp	Det	Det	Det	Imp	Imp	Det	2	2	1							1	1		1	2	1	1			1								1	1	2			1		High	High	Peak Found	n/a	n/a	n/a	n/a	n/a	High	Peak Found	Peak Found	n/a	Peak Found	Peak Found	Peak Found	Peak Found	n/a	n/a	Peak Found	n/a	n/a	n/a	n/a	n/a	n/a	n/a	Peak Found	High	High	High	n/a	Peak Found	High	High	Peak Found	n/a	n/a	n/a	n/a	n/a	High	Peak Found	Peak Found	n/a	Peak Found	Peak Found	Peak Found	Peak Found	n/a	n/a	Peak Found	n/a	n/a	n/a	n/a	n/a	n/a	n/a	Peak Found	High	High	High	n/a	Peak Found	High	n/a	High	Peak Found	Peak Found	Peak Found	Peak Found	n/a	Peak Found	High	High	6	0.032	0	1	1	1	802.737	0.21	0.00017	81.6565	2.48592e-05	1.77595e-05	2.11598	6.56	1.17453e-06	5.88841e-05	82.45
FALSE		High	Unambiguous	LLVPYLIEAVR	[R].LLVPYLIEAVR.[L]			2.17128	1	1	51	Q61425	Q61425 [222-232]			Hydroxyacyl-coenzyme A dehydrogenase, mitochondrial OS=Mus musculus OX=10090 GN=Hadh PE=1 SV=2	Q61425	0	1285.79	11	5.795	0.077	1.355	1.667	0.82	0.198	0.203	0.148	0.01	2.53	-3.71	0.44	0.74	-0.29	-2.34	-2.3	-2.76	-6.64	0.298232	0.105904	0.718217	0.79478	0.624662	0.339314	0.397513	0.920855	1e-17	0.897839	0.890549	0.983676	1	1	0.947436	0.948914	0.988867	3.74095e-16	43.67	33.07	48.1	50.74	45.75	49.75	87.67	66.69	60.15	24.8923	22.2892	23.6749	23.6848	23.1004	22.4592	22.3677	22.4433		471.6	7.2	110.3	192.3	84.7	17.1	17.5	12.8	0.2	86.4	36.22	19.54	49.1	37.77	42.67	38.54	85.13	70.04	128.26	25.84	3	3	3	3	3	3	3	3	3	5	355.8	445.4	706.1	8.3	6.8	5.6	104.1	217.6	95.2	181.6	182.5	84.3	80	35.6	91.2	16.1	10.3	23	40.5	5.7	16.5	12.1	7.6	29.3	0.1	0.2	1.6	58	76.9	81.6	108.9	111.2	2.00497e+07	2.63094e+07	3.47257e+07	400230	293692	259841	8.56112e+06	1.64187e+07	7.14119e+06	8.65274e+06	1.05303e+07	4.53721e+06	4.16175e+06	1.75842e+06	5.22647e+06	934788	673119	1.33836e+06	1.82396e+06	210640	580413	889870	628802	871656				3.32141e+06	4.21566e+06	4.83151e+06	5.71596e+06	6.3693e+06	2.92754e+07	3.66532e+07	5.81053e+07	687119	561791	464499	8.56954e+06	1.79059e+07	7.83193e+06	1.49468e+07	1.5021e+07	6.93581e+06	6.58041e+06	2.92867e+06	7.50491e+06	1.32713e+06	850132	1.8953e+06	3.3321e+06	469002	1.36169e+06	993095	628802	2.41078e+06	11808	16311.7	134197	4.77552e+06	6.32482e+06	6.71295e+06	8.96543e+06	9.148e+06	Det	Det	Det	Det	Det	Det	Det	Det	Det	Det	Det	Det	Det	Det	Det	Det	Det	Det	Det	Det	Det	Det	Det	Det	Imp	Imp	Imp	Det	Det	Det	Det	Det	5	4	3	1	1	1	2	4	3	2	4	2	1	1	3	1	1	1	2	1	1	1	1	3				3	2	3	3	4		High	High	High	High	Peak Found	Peak Found	High	High	High	High	High	High	Peak Found	Peak Found	High	High	Peak Found	High	High	Peak Found	Peak Found	Peak Found	Peak Found	High	n/a	n/a	n/a	High	High	High	High	High	High	High	High	High	Peak Found	Peak Found	High	High	High	High	High	High	Peak Found	Peak Found	High	High	Peak Found	High	High	Peak Found	Peak Found	Peak Found	Peak Found	High	n/a	n/a	n/a	High	High	High	High	High	High	High	High	High	High	High	High	High	n/a	High	High	2	0.551	0	1	1	1	643.398	0.78	0.0005	85.9225	2.48592e-05	1.74018e-05	2.17128	2.45	8.00412e-07	5.88841e-05	87.6
FALSE		High	Unambiguous	KILIKHVTVIGGGLMGAGIAQVAAATGHTVVLVDQTEDILAKSK	[K].KILIKHVTVIGGGLMGAGIAQVAAATGHTVVLVDQTEDILAKSK.[K]			8.17029	1	1	52	Q61425	Q61425 [24-67]			Hydroxyacyl-coenzyme A dehydrogenase, mitochondrial OS=Mus musculus OX=10090 GN=Hadh PE=1 SV=2	Q61425	3	4423.51	44	6.621	0.085	0.639	1.692	1.08	0.258	0.11	0.04	0.138	2.73	-3.56	-0.65	0.76	0.11	-1.95	-3.18	-4.63	-2.85	0.371954	0.105546	0.817919	0.77771	0.777723	0.471497	0.325619	0.345997	0.218283	0.939652	0.890549	0.991381	1	1	0.981474	0.92479	0.953918	0.89935	93.54	40.57	82.93	33.66	72.21	65.85	97.2	115.01	109.68	26.2695	23.3146	24.1624	24.4682	24.2506	23.5925	23.3346	23.2961	23.3678	595.8	6.3	51.6	122.4	97.2	23.2	8.3	3.3	11.2	80.8	69.05	31.65	76.41	18.49	55.29	56.32	120.83	111.91	105.41	50.54	3	3	3	3	3	3	3	3	3	5	553.8	968.2	183.5	5.9	9.5	5.5	48	20.6	108.9	113.8	151.4	109.4	149.2	90.3	44.7	12	38.8	21.6	7.7	52.2	5.5	3	11.6	0.7	2.5	34.4	10.4	75.1	83.6	163.1	64.7	50.2	7.1102e+07	1.30278e+08	2.05595e+07	641870	929798	576644	8.98547e+06	3.53979e+06	1.86125e+07	1.2348e+07	1.98978e+07	1.34189e+07	1.76921e+07	1.01687e+07	5.83713e+06	1.58554e+06	5.76583e+06	2.85814e+06	787387	4.3924e+06	442008	508788	2.1796e+06	49869.4	234112	3.6988e+06	1.03393e+06	9.79093e+06	1.04506e+07	2.20011e+07	7.72707e+06	6.55253e+06	1.03819e+08	1.81497e+08	3.44014e+07	1.10197e+06	1.77857e+06	1.03083e+06	8.9943e+06	3.86042e+06	2.04128e+07	2.13301e+07	2.83833e+07	2.05128e+07	2.79741e+07	1.6936e+07	8.38178e+06	2.25101e+06	7.28209e+06	4.04751e+06	1.43844e+06	9.77996e+06	1.03698e+06	567807	2.1796e+06	137926	467071	6.44611e+06	1.94837e+06	1.40774e+07	1.56792e+07	3.05685e+07	1.21198e+07	9.41117e+06	Det	Det	Det	Det	Det	Det	Det	Det	Det	Det	Det	Det	Det	Det	Det	Det	Det	Det	Det	Det	Det	Det	Det	Det	Det	Det	Det	Det	Det	Det	Det	Det	9	12	9	4	5	4	10	10	7	8	5	7	9	9	9	5	10	8	3	9	2	3	1	1	2	4	3	4	6	9	9	8		High	High	High	Peak Found	Peak Found	High	High	High	High	High	High	High	Peak Found	High	Peak Found	High	High	High	Peak Found	High	Peak Found	Peak Found	High	Peak Found	Peak Found	Peak Found	Peak Found	Peak Found	High	High	High	High	High	High	High	Peak Found	Peak Found	High	High	High	High	High	High	High	Peak Found	High	Peak Found	High	High	High	Peak Found	High	Peak Found	Peak Found	High	Peak Found	Peak Found	Peak Found	Peak Found	Peak Found	High	High	High	High	High	High	High	High	High	High	High	High	Peak Found	High	High	5	0.8459	0	1	1	1	885.504	-4.02	-0.00355	89.4307	1.45902e-05	5.44607e-07	8.17029	9.93	6.30512e-16	5.88841e-05	86.9
FALSE		High	Unambiguous	KILIKHVTVIGGGLMGAGIAQVAAATGHTVVLVDQTEDILAKSK	[K].KILIKHVTVIGGGLMGAGIAQVAAATGHTVVLVDQTEDILAKSK.[K]	1xOxidation [M15]	1xOxidation [M15]	3.48295	1	1	2	Q61425	Q61425 [24-67]			Hydroxyacyl-coenzyme A dehydrogenase, mitochondrial OS=Mus musculus OX=10090 GN=Hadh PE=1 SV=2	Q61425	3	4439.51	44	1.911	0.374	0.987	0.194	0.638	5.737	0.307	0.416	0.235	0.93	-1.42	-0.02	-2.37	-0.65	2.52	-1.71	-1.27	-2.09	0.547666	0.4836	0.641049	0.173524	0.790845	0.31943	0.41194	0.849547	0.25195	0.999983	0.966788	0.980525	0.678466	1	0.939155	0.954735	0.975123	0.912092	114.28	88.44	73.74	90.66	118.41	112.16	81.93	81.72	126.79	19.1784	17.6799	18.8066	17.6799	18.9291	20.4056	17.6799	17.6799	17.6799	95.1	20.8	88.9	19.5	31.8	618.6	25.9	31.8	11.9	55.7	119.44	60.33	43.18	61.02	101.69	46.87	52.93	80.82	95.86	77.91	3	3	3	3	3	3	3	3	3	5	521	46.4	90.9	19.9	14.4	44.1	85	104.6	40.1	18.7	20.6	4.3	30.4	26.9	150.8	607.9	591.5	216.8	9.4	32.5	24.7	30.4	44.1	3	11.4	36.4	4.6	155.2	47.6	106	7	53.3	982395		149581				233912	264074							289163	1.17897e+06	1.28955e+06	421457										297123		209981		102102	1.43443e+06	127808	250289	54839.6	39736.2	121358	234142	287994	110425	51428.4	56598.7	11975.8	83604	74196.5	415221	1.6738e+06	1.62867e+06	596840	25854.9	89442.6	68139.9	83773.6	121295	8380.98	31387.9	100334	12714.1	427204	130940	291749	19357.6	146646	Det	Imp	Det	Imp	Imp	Imp	Det	Det	Imp	Imp	Imp	Imp	Imp	Imp	Det	Det	Det	Det	Imp	Imp	Imp	Imp	Imp	Imp	Imp	Imp	Imp	Det	Imp	Det	Imp	Det	1		1				1	1							1	1	1	1										1		1		1		High	n/a	Peak Found	n/a	n/a	n/a	Peak Found	Peak Found	High	n/a	n/a	n/a	n/a	n/a	Peak Found	Peak Found	Peak Found	Peak Found	n/a	n/a	n/a	n/a	n/a	n/a	n/a	n/a	n/a	Peak Found	n/a	Peak Found	n/a	Peak Found	High	n/a	Peak Found	n/a	n/a	n/a	Peak Found	Peak Found	High	n/a	n/a	n/a	n/a	n/a	Peak Found	Peak Found	Peak Found	Peak Found	n/a	n/a	n/a	n/a	n/a	n/a	n/a	n/a	n/a	Peak Found	n/a	Peak Found	n/a	Peak Found	High	n/a	High	n/a	Peak Found	Peak Found	n/a	n/a	n/a	Peak Found	High	6	0.7164	0	1	1	1	740.759	2.16	0.0016	82.4	1.45902e-05	1.7187e-05	3.48295	7.44	8.97041e-11	5.88841e-05	82.6
FALSE		High	Unambiguous	HVTVIGGGLMGAGIAQVAAATGHTVVLVDQTEDILAK	[K].HVTVIGGGLMGAGIAQVAAATGHTVVLVDQTEDILAK.[S]			11.2158	1	1	33	Q61425	Q61425 [29-65]			Hydroxyacyl-coenzyme A dehydrogenase, mitochondrial OS=Mus musculus OX=10090 GN=Hadh PE=1 SV=2	Q61425	0	3612.94	37	4.25	0.175	1.569	1.653	1.193	0.144	0.188	0.022	0.01	2.09	-2.52	0.65	0.73	0.25	-2.79	-2.41	-5.54	-6.64	0.463423	0.243012	0.707273	0.805223	0.808094	0.257537	0.448321	0.187488	1e-17	0.981554	0.890549	0.983032	1	1	0.914486	0.965143	0.936655	3.74095e-16	45.36	34.32	51.18	32.56	37.69	83.38	107.57	94.51	134.53	25.3236	23.194	24.4879	24.4764	24.0077	23.3092	23.1599	23.055		395.2	19.9	140.8	180.8	114.3	15.8	20.5	2.4	1.1	109.2	44.02	31.22	52.13	22.81	22.97	104.36	110.66	97.87	147.96	26.08	3	3	3	3	3	3	3	3	3	5	275	337.3	612.7	21.2	11	17	255.6	103.8	120.1	122	154.3	193.3	97.6	93.8	139.5	0	13.5	30.8	9.2	17.5	83.1	2	5.5	0.4	0.2	10	0.9	121.3	76.6	116.9	93.2	64.7	26221062	3.37159e+07	5.09923e+07	1.71988e+06	801840	1.32092e+06	3.55601e+07	1.32575e+07	1.52527e+07	9.83126e+06	1.50665e+07	17603753	8591198	7.84638e+06	1.35233e+07		1.48396e+06	3.02425e+06	697501	1.09629e+06	4.93289e+06	250536	771254			799352		1.17464e+07	7.1054e+06	1.1717e+07	8.27529e+06	6.27206e+06	3.82864e+07	4.69716e+07	8.53236e+07	2.95271e+06	1.53381e+06	2.36132e+06	3.55951e+07	1.44583e+07	1.67281e+07	1.69826e+07	2.14917e+07	2.691e+07	1.35841e+07	1.30682e+07	1.94186e+07	6240.87	1.8742e+06	4.28275e+06	1.27423e+06	2.44097e+06	1.15729e+07	279598	771254	62405.8	23271.3	1.39307e+06	128980	1.6889e+07	1.06604e+07	1.62797e+07	1.29797e+07	9.00834e+06	Det	Det	Det	Det	Det	Det	Det	Det	Det	Det	Det	Det	Det	Det	Det	Imp	Det	Det	Det	Det	Det	Det	Det	Imp	Imp	Det	Imp	Det	Det	Det	Det	Det	2	2	3	2	1	3	3	3	3	2	2	2	2	3	2		1	2	2	2	2	1	1			1		2	2	2	3	2		High	High	High	Peak Found	Peak Found	High	High	High	High	High	High	High	Peak Found	High	High	n/a	High	High	Peak Found	Peak Found	High	Peak Found	Peak Found	n/a	n/a	Peak Found	n/a	High	High	High	High	High	High	High	High	Peak Found	Peak Found	High	High	High	High	High	High	High	Peak Found	High	High	n/a	High	High	Peak Found	Peak Found	High	Peak Found	Peak Found	n/a	n/a	Peak Found	n/a	High	High	High	High	High	High	High	High	High	High	High	High	Peak Found	Peak Found	High	High	3	0.7824	0	1	1	1	1204.99	0.13	0.00015	101.158	1.45902e-05	3.30344e-08	11.2158	12.18	6.30512e-16	5.88841e-05	102.11
FALSE		High	Unambiguous	HVTVIGGGLMGAGIAQVAAATGHTVVLVDQTEDILAK	[K].HVTVIGGGLMGAGIAQVAAATGHTVVLVDQTEDILAK.[S]	1xOxidation [M10]	1xOxidation [M10]	6.64292	1	1	22	Q61425	Q61425 [29-65]			Hydroxyacyl-coenzyme A dehydrogenase, mitochondrial OS=Mus musculus OX=10090 GN=Hadh PE=1 SV=2	Q61425	0	3628.94	37	4.035	0.105	2.084	3.396	0.924	0.086	0.969	0.066	0.081	2.01	-3.25	1.06	1.76	-0.11	-3.53	-0.05	-3.91	-3.62	0.268943	0.226086	0.380842	0.334347	0.943078	0.20684	0.884983	0.590602	0.25817	0.873127	0.890549	0.979215	0.876505	1	0.889141	0.999997	0.953918	0.914737	104.01	29.34	56.17	25.5	38.54	42.87	33.9	33.9	117.66	22.1159	20.0127	21.6615	21.8631	20.9148	20.0021	20.5273	19.8949	20.283	295.4	7.9	152.5	291.3	79.2	6.3	70.9	4.9	5.9	85.7	100.76	55.21	41.96	13.93	83.87	35.12	32.23	24.11	129.42	52.95	3	3	3	3	3	3	3	3	3	5	98.6	269	915.6	8.6	2.3	7.2	77.5	191.5	138.9	265.3	272.5	209.1	3.8	72.1	97.4	5.2	9.7	5.8	81.9	64.6	41.6	4.4	3.5	5.7	1	5.4	30.7	4.3	66.7	81.9	78	80.2	1.24929e+06	3.57034e+06	1.01185e+07	92607.2		74246.7	1.43212e+06	3.24777e+06	2.34215e+06	2.83962e+06	3.53214e+06	2.52982e+06		800311	1.25428e+06	68123.1	141382	75203.6	829361	536349	328210						300872		821549	1.09e+06	920016	1.03312e+06	1.82414e+06	4.97404e+06	1.6931e+07	158989	41959.3	132726	1.43353e+06	3.54194e+06	2.5687e+06	4.90518e+06	5.03845e+06	3.86721e+06	69676	1.33292e+06	1.80107e+06	96715.2	178562	106499	1.51512e+06	1.19422e+06	770002	81884.9	65149.6	105554	18846.6	99956.1	566973	78704.9	1.23258e+06	1.51445e+06	1.44304e+06	1.48383e+06	Det	Det	Det	Det	Imp	Det	Det	Det	Det	Det	Det	Det	Imp	Det	Det	Det	Det	Det	Det	Det	Det	Imp	Imp	Imp	Imp	Imp	Det	Imp	Det	Det	Det	Det	2	5	5	1		1	4	4	3	3	2	5		1	2	1	1	1	2	3	2						2		1	2	1	1		High	High	High	Peak Found	n/a	High	High	Peak Found	High	High	High	High	n/a	Peak Found	High	Peak Found	Peak Found	Peak Found	High	High	Peak Found	n/a	n/a	n/a	n/a	n/a	Peak Found	n/a	High	High	Peak Found	High	High	High	High	Peak Found	n/a	High	High	Peak Found	High	High	High	High	n/a	Peak Found	High	Peak Found	Peak Found	Peak Found	High	High	Peak Found	n/a	n/a	n/a	n/a	n/a	Peak Found	n/a	High	High	Peak Found	High	High	High	High	High	High	Peak Found	High	n/a	Peak Found	High	High	4	0.7495	0	1	1	1	907.989	-1.06	-0.00096	91.0247	1.45902e-05	2.22061e-06	6.64292	10.1	6.30512e-16	5.88841e-05	91.74
FALSE		High	Unambiguous	KILIKHVTVIGGGLMGAGIAQVAAATGHTVVLVDQTEDILAK	[K].KILIKHVTVIGGGLMGAGIAQVAAATGHTVVLVDQTEDILAK.[S]			6.41736	1	1	35	Q61425	Q61425 [24-65]			Hydroxyacyl-coenzyme A dehydrogenase, mitochondrial OS=Mus musculus OX=10090 GN=Hadh PE=1 SV=2	Q61425	2	4208.38	42	5.286	0.141	1.637	1.836	0.774	0.53	0.497	0.089	0.01	2.4	-2.82	0.71	0.88	-0.37	-0.92	-1.01	-3.48	-6.64	0.291752	0.249156	0.570272	0.755863	0.607527	0.830178	0.87318	0.780016	1e-17	0.892468	0.890549	0.979215	1	1	1	0.999997	0.964927	3.74095e-16	92.07	96.78	75.3	74.59	92.28	105.01	118.4	108.53	85.03	24.0854	21.8184	23.3523	23.2175	22.9745	22.3608	22.0551	21.8441		373.6	12.1	140.4	159.1	130.7	45.4	42.7	8.9	1.2	85.8	59.04	60.86	15.52	35.33	57.41	28.52	25.71	27.42	50.57	74.05	3	3	3	3	3	3	3	3	3	5	790.6	299.6	320.5	6.9	22.2	10.4	96.3	131.5	120.5	202.4	136.5	100.4	115.8	28.9	112.1	29.1	39	51.8	46.2	27.3	36.6	7.6	8.6	4.9	1.1	1.1	0.4	6.9	73.6	54.7	149.6	167.1	36491552	1.44946e+07	1.29076e+07	272245	783811	392049	6.48114e+06	8.12532e+06	7.40231e+06	7.89693e+06	6.44715e+06	4.42621e+06	4.9356e+06	1.16937e+06	5.26146e+06	1.37987e+06	2.07979e+06	2.46471e+06	1.70404e+06	826895	1.05136e+06	458471	581820	119237				323009	3.30619e+06	2.65206e+06	6.42629e+06	7.83969e+06	5.32828e+07	2.01933e+07	2.15979e+07	467393	1.49932e+06	700839	6.48751e+06	8.86129e+06	8.1183e+06	1.36412e+07	9.19657e+06	6.76612e+06	7.80399e+06	1.94759e+06	7.55515e+06	1.95902e+06	2.62672e+06	3.49037e+06	3.11301e+06	1.84113e+06	2.46657e+06	511653	581820	329780	71457.8	76978.7	24075	464422	4.96033e+06	3.68479e+06	1.00796e+07	1.12599e+07	Det	Det	Det	Det	Det	Det	Det	Det	Det	Det	Det	Det	Det	Det	Det	Det	Det	Det	Det	Det	Det	Det	Det	Det	Imp	Imp	Imp	Det	Det	Det	Det	Det	2	4	8	2	4	3	3	4	4	2	2	3	5	3	3	2	4	3	4	3	3	2	3	1				1	3	4	3	3		High	High	High	Peak Found	Peak Found	Peak Found	High	High	High	High	High	High	Peak Found	Peak Found	High	High	High	High	High	Peak Found	High	Peak Found	Peak Found	Peak Found	n/a	n/a	n/a	Peak Found	High	High	High	High	High	High	High	Peak Found	Peak Found	Peak Found	High	High	High	High	High	High	Peak Found	Peak Found	High	High	High	High	High	Peak Found	High	Peak Found	Peak Found	Peak Found	n/a	n/a	n/a	Peak Found	High	High	High	High	High	Peak Found	High	High	High	High	High	Peak Found	n/a	High	High	5	0.8462	0	1	1	1	842.482	-0.45	-0.00038	90.1151	1.45902e-05	2.73252e-06	6.41736	9.82	6.30512e-16	5.88841e-05	94.89
FALSE		High	Unambiguous	DTPGFIVNRLLVPYLIEAVRLHERGDASK	[K].DTPGFIVNRLLVPYLIEAVRLHERGDASK.[E]			3.96262	1	1	86	Q61425	Q61425 [213-241]			Hydroxyacyl-coenzyme A dehydrogenase, mitochondrial OS=Mus musculus OX=10090 GN=Hadh PE=1 SV=2	Q61425	3	3278.8	29	3.238	0.096	2.27	2.789	1.027	0.274	0.308	0.13	0.146	1.7	-3.39	1.18	1.48	0.04	-1.87	-1.7	-2.94	-2.77	0.661895	0.134736	0.793928	0.378153	0.758319	0.622719	0.625046	0.733363	0.344884	0.999983	0.890549	0.990631	0.914105	1	1	0.999997	0.959221	0.934702	34.99	71.69	52.59	45.08	32.99	39.49	50.08	62.11	56.6	26.3552	24.2553	26.4113	25.9598	25.1153	24.6006	24.4221	24.2418	24.3178	276.3	8.2	227.4	238	87.6	27.4	26.2	11.1	12.5	85.3	95.46	63.04	36.82	50.57	36.37	36.08	60.85	66.77	62.07	18.87	3	3	3	3	3	3	3	3	3	5	938.3	217.1	184.1	3.3	12.4	6.4	178.6	84.9	179.5	186.9	318.1	112.5	110.2	68.8	55.6	10.8	21.5	22.8	15.4	20.6	46.7	3.1	15	8.7	15.9	9.8	3.7	78.7	87.7	57.7	67	58	2.77817e+08	6.73652e+07	4.75769e+07	823527	2.80192e+06	1.54853e+06	7.71443e+07	3.36577e+07	7.07737e+07	4.67885e+07	9.64054e+07	3.18109e+07	3.01207e+07	1.78703e+07	1.67483e+07	3.27384e+06	7.37485e+06	6.96383e+06	3.6473e+06	4.00337e+06	8.61404e+06	1.19287e+06	6.48673e+06	1.36287e+06	3.44174e+06	2.43588e+06	851594	2.36563e+07	2.52821e+07	1.79593e+07	1.84763e+07	1.74444e+07	4.05651e+08	9.38504e+07	7.96088e+07	1.41384e+06	5.35968e+06	2.76821e+06	7.72202e+07	3.67064e+07	7.76194e+07	8.08229e+07	1.37518e+08	4.86277e+07	4.76257e+07	2.9763e+07	2.40497e+07	4.64792e+06	9.31425e+06	9.86173e+06	6.66307e+06	8.91376e+06	2.02091e+07	1.33125e+06	6.48673e+06	3.76936e+06	6.86653e+06	4.24515e+06	1.60477e+06	3.4013e+07	3.79312e+07	2.49528e+07	2.89799e+07	2.50548e+07	Det	Det	Det	Det	Det	Det	Det	Det	Det	Det	Det	Det	Det	Det	Det	Det	Det	Det	Det	Det	Det	Det	Det	Det	Det	Det	Det	Det	Det	Det	Det	Det	11	10	3	2	2	3	4	4	6	5	6	4	4	6	5	3	5	3	4	4	5	4	5	2	8	2	5	6	7	5	7	5		High	High	High	High	Peak Found	High	High	High	High	High	High	High	High	High	High	High	High	High	High	High	High	Peak Found	High	High	High	High	Peak Found	High	High	High	High	High	High	High	High	High	Peak Found	High	High	High	High	High	High	High	High	High	High	High	High	High	High	High	High	Peak Found	High	High	High	High	Peak Found	High	High	High	High	High	High	High	High	High	High	High	High	High	High	High	High	4	0.6894	0	1	1	1	820.458	3.18	0.0026	94.2509	1.45902e-05	1.7187e-05	3.52031	4.54	3.22208e-12	5.88841e-05	94.31
FALSE		High	Unambiguous	TLSCLSTSTDAASVVHSTDLVVEAIVENLKLKNELFQRLDK	[K].TLSCLSTSTDAASVVHSTDLVVEAIVENLKLKNELFQRLDK.[F]			4.25411	1	1	27	Q61425	Q61425 [96-136]			Hydroxyacyl-coenzyme A dehydrogenase, mitochondrial OS=Mus musculus OX=10090 GN=Hadh PE=1 SV=2	Q61425	3	4487.37	41	4.273	0.083	0.717	1.288	1.051	0.103	0.034	0.036	0.08	2.1	-3.59	-0.48	0.36	0.07	-3.28	-4.87	-4.8	-3.65	0.362482	0.167158	0.894605	0.937734	0.772942	0.252956	0.0664411	0.385881	0.112291	0.933573	0.890549	0.995924	1	1	0.912377	0.786094	0.953918	0.885371	53.7	92.79	59.82	59.82	43.67	102.58	121.68	102	56.04	24.6865	22.3915	23.0862	23.3402	23.0989	22.3513	22.3381	22.2969	22.3278	519.7	10.1	69.1	156.9	100.7	7.8	4.2	2.7	7.2	121.6	47.16	91.47	30.4	53	18.8	106.49	132.52	107.22	19.31	49.31	3	3	3	3	3	3	3	3	3	5	532	701.6	242.7	10.3	0.9	19.8	101.3	56	70.8	160.6	208.5	60	103	134	94.6	42.5	6.7	8	23.7	0.4	4.3	2.7	16	2.8	7.4	7.4	10.1	195.2	124.5	46.6	78.1	127.5	21991485	3.03983e+07	8.7537e+06	362288		669588	6110198	3.09981e+06	3895616	5.61031e+06	8.82383e+06	2.36861e+06	3.93322e+06	4.8575e+06	3.97474e+06	1.80621e+06	319245	341594	783765		109410	143384	967480	61251.6	223306	255075	325068	8.19547e+06	5.00921e+06	2023778	3.00523e+06	5.36009e+06	3.21107e+07	4.23496e+07	1.46473e+07	621981	54524.5	1.19698e+06	6.1162e+06	3.38058e+06	4.27242e+06	9.69129e+06	1.25868e+07	3.62078e+06	6.21907e+06	8.09019e+06	5.70749e+06	2.56429e+06	403199	483743	1.43182e+06	21740.2	256684	160016	967480	169406	445512	444533	612568	1.17834e+07	7.5154e+06	2.81185e+06	4.71367e+06	7.6985e+06	Det	Det	Det	Det	Imp	Det	Det	Det	Det	Det	Det	Det	Det	Det	Det	Det	Det	Det	Det	Imp	Det	Det	Det	Det	Det	Det	Det	Det	Det	Det	Det	Det	2	2	2	1		3	2	2	1	2	2	2	1	1	2	2	1	1	2		1	1	1	1	1	1	2	2	2	1	2	2		High	High	High	Peak Found	High	Peak Found	High	High	High	High	High	High	Peak Found	Peak Found	Peak Found	High	Peak Found	Peak Found	High	n/a	High	Peak Found	High	Peak Found	Peak Found	Peak Found	Peak Found	High	High	High	High	High	High	High	High	Peak Found	High	Peak Found	High	High	High	High	High	High	Peak Found	Peak Found	Peak Found	High	Peak Found	Peak Found	High	n/a	High	Peak Found	High	Peak Found	Peak Found	Peak Found	Peak Found	High	High	High	High	High	High	High	High	High	Peak Found	High	High	High	Peak Found	High	High	5	0.6984	0	1	1	1	898.278	-1.68	-0.0015	103.178	1.45902e-05	1.7187e-05	3.45059	8.52	4.26798e-13	5.88841e-05	104.38
FALSE		High	Unambiguous	DTPGFIVNRLLVPYLIEAVR	[K].DTPGFIVNRLLVPYLIEAVR.[L]			5.0118	1	1	39	Q61425	Q61425 [213-232]			Hydroxyacyl-coenzyme A dehydrogenase, mitochondrial OS=Mus musculus OX=10090 GN=Hadh PE=1 SV=2	Q61425	1	2285.3	20	10.481	0.167	2.597	3.666	1.922	0.355	0.337	0.289	0.053	3.39	-2.58	1.38	1.87	0.94	-1.5	-1.57	-1.79	-4.24	0.144555	0.323738	0.432539	0.277706	0.7897	0.587303	0.719828	0.743715	0.122595	0.72626	0.896078	0.979215	0.819778	1	0.998219	0.999997	0.960766	0.889567	52.14	55.26	53.59	48.18	40.34	55.48	75.42	36.56	72.65	25.4782	21.768	24.1511	23.9141	23.0072	22.1985	21.8528	21.9964	21.6541	538.3	7.3	135.4	157.3	76.6	17.7	12.8	14.6	2	38	37.92	43.07	22.27	40.66	4.18	82.84	85.07	28.32	83.67	29.57	3	3	3	3	3	3	3	3	3	5	304.8	586.7	691.9	11.1	7.9	4.4	147.5	160.2	102.3	242	171.4	102.2	79.4	83.5	86.3	0.8	19.3	23.4	53.9	13.8	13.9	15.9	9.9	17.9	0.3	3.7	2.2	41.4	32.8	41.3	61.7	66	2.20121e+07	4.44041e+07	4.36054e+07	679097	435713	257350	1.55423e+07	1.54938e+07	9.83809e+06	14773615	12672331	7052531	5.29517e+06	5.28506e+06	6338525		1.61315e+06	1.74404e+06	3.11112e+06	651931	625050	1.50326e+06	1.04819e+06	680946		221181	122430	3.03702e+06	2.30852e+06	3135554	4.14808e+06	4.84699e+06	3.21407e+07	6.18619e+07	7.29634e+07	1.16588e+06	833459	460046	1.55576e+07	1.68972e+07	1.07897e+07	2.55201e+07	1.80765e+07	1.07809e+07	8.37252e+06	8.8023e+06	9.10175e+06	88056.5	2.03737e+06	2.4698e+06	5.68355e+06	1.45156e+06	1.46641e+06	1.67764e+06	1.04819e+06	1.88332e+06	27510.2	385465	230711	4.36662e+06	3.46351e+06	4.35656e+06	6.50623e+06	6.96156e+06	Det	Det	Det	Det	Det	Det	Det	Det	Det	Det	Det	Det	Det	Det	Det	Imp	Det	Det	Det	Det	Det	Det	Det	Det	Imp	Det	Det	Det	Det	Det	Det	Det	2	3	2	1	1	1	2	2	2	1	1	1	1	2	1		1	1	1	1	1	1	1	2		1	1	2	1	1	1	2		High	High	High	High	High	High	High	High	High	High	High	High	High	High	High	High	High	High	High	High	High	High	High	High	n/a	Peak Found	Peak Found	High	High	High	High	High	High	High	High	High	High	High	High	High	High	High	High	High	High	High	High	High	High	High	High	High	High	High	High	High	n/a	Peak Found	Peak Found	High	High	High	High	High	High	High	High	High	High	High	High	High	Peak Found	High	High	3	0.6931	0	1	1	1	762.44	1.61	0.00123	104.483	1.45902e-05	9.82392e-06	5.0118	4.79	2.87156e-15	5.88841e-05	105.81
FALSE		High	Unambiguous	TGEGFYK	[K].TGEGFYK.[Y]			0.637521	1	1	12	Q61425	Q61425 [306-312]			Hydroxyacyl-coenzyme A dehydrogenase, mitochondrial OS=Mus musculus OX=10090 GN=Hadh PE=1 SV=2	Q61425	0	801.378	7	3.679	0.035	0.934	2.157	1.435	0.096	0.23	0.078	0.051	1.88	-4.85	-0.1	1.11	0.52	-3.38	-2.12	-3.67	-4.29	0.452534	0.0650394	0.802233	0.489506	0.94752	0.182991	0.475366	0.624884	0.0720222	0.976772	0.890549	0.990631	0.976699	1	0.876094	0.974662	0.953918	0.817382	106.49	101.45	105.56	83.47	83.47	89.06	113.04	82.04	97.23	24.0933	22.1822	23.2047	23.5254	23.3299	22.2189	22.5542	22.2515	22.1088	363.9	9.7	92.4	213.4	141.9	9.5	57.4	9.6	3.2	98.9	111.07	70.04	99.2	32.07	36.89	29.59	87.83	35.38	112.14	76.78	3	3	3	3	3	3	3	3	3	5	932.9	45.4	268.5	1.1	7.2	8	29	68.2	236.7	157.5	225.8	119.7	71.1	151.2	104.8	11.3	7	6.9	0.1	42.4	53.1	7.7	7.1	3.7	15.1	2.2	2.4	231.2	219.2	73	43.8	46.7	53680052	2739700	13484284		315526	376152	2.43006e+06	5252879	18136262	7.65942e+06	13298287	6579109	3.77952e+06	7.62972e+06	6.1296e+06	665955	467234	408652		1.59937e+06	1.90213e+06	578528	595561	111106	634222	108340	106146	13510155	12276071	4.4144e+06	2.3477e+06	2.73218e+06	7.83804e+07	3.81684e+06	2.25628e+07	89168.1	603558	672422	2.43245e+06	5.72867e+06	1.98905e+07	1.32309e+07	1.89694e+07	1.00572e+07	5.97604e+06	1.27073e+07	8.80174e+06	945465	590105	578706	12376.1	3.56109e+06	4.46253e+06	645637	595561	307290	1.26532e+06	188810	200025	1.94249e+07	1.8418e+07	6.1334e+06	3.68234e+06	3.92413e+06	Det	Det	Det	Imp	Det	Det	Det	Det	Det	Det	Det	Det	Det	Det	Det	Det	Det	Det	Imp	Det	Det	Det	Det	Det	Det	Det	Det	Det	Det	Det	Det	Det	1	1	1		1	1	1	1	1	1	1	1	1	1	1	1	1	1		1	1	1	1	1	1	1	1	1	1	1	1	1		High	High	High	n/a	Peak Found	Peak Found	Peak Found	High	High	High	Peak Found	High	Peak Found	High	High	Peak Found	Peak Found	Peak Found	n/a	Peak Found	Peak Found	Peak Found	Peak Found	Peak Found	Peak Found	Peak Found	Peak Found	High	High	Peak Found	High	Peak Found	High	High	High	n/a	Peak Found	Peak Found	Peak Found	High	High	High	Peak Found	High	Peak Found	High	High	Peak Found	Peak Found	Peak Found	n/a	Peak Found	Peak Found	Peak Found	Peak Found	Peak Found	Peak Found	Peak Found	Peak Found	High	High	Peak Found	High	Peak Found	High	Peak Found	High	High	High	Peak Found	Peak Found	Peak Found	Peak Found	High	High	2	0.4882	0	1	1	1	401.192	-0.67	-0.00027	14.0588	0.000400568	0.00800969	0.637521	1.7	0.0348349	0.00155486	15.54
FALSE		High	Unambiguous	AGDEFVEK	[K].AGDEFVEK.[T]			1.00961	1	1	22	Q61425	Q61425 [88-95]			Hydroxyacyl-coenzyme A dehydrogenase, mitochondrial OS=Mus musculus OX=10090 GN=Hadh PE=1 SV=2	Q61425	0	894.42	8	4.209	0.01	1.18	2.11	1.246	0.123	0.38	0.114	0.066	2.07	-6.64	0.24	1.08	0.32	-3.02	-1.4	-3.13	-3.91	0.49118	1e-17	0.851584	0.62009	0.907999	0.363974	0.722099	0.688973	0.148054	0.991949	3.01014e-16	0.994779	1	1	0.955474	0.999997	0.956217	0.895094	107.33	147.25	107.33	91.56	79.45	107.75	116.27	102.27	108.35	26.4643		25.6196	25.8625	25.4373	24.5116	24.5138	24.4875	24.3487	395.4	0.1	110.8	229.2	117.1	13.8	24.5	10.7	4.4	93.9	94.47	169.45	85.61	46.5	32.52	64.35	104	11.71	91.48	69.9	3	3	3	3	3	3	3	3	3	5	867.6	74.6	339.7	0	9.2	0.1	24.5	95.2	212.1	196.9	275.5	98.8	72.8	140.5	100.6	21.1	11.8	4.9	9.5	21.1	82.4	9.2	9.5	7.6	11.5	3.8	1.7	173.9	171.4	80.7	46.8	25	210700784	18987470	71991856		1.70581e+06		8696325	30958346	68561064	40412860	68483960	22917222	16324634	29908736	24839318	5.26085e+06	3.32122e+06	1.22769e+06	1.84509e+06	3357955	12452042	2925793	3.37189e+06	974283	2049212	767881	318864	42887376	40498704	20596890	10583544	6181311	3.07653e+08	2.64525e+07	1.20461e+08	9695.18	3.26298e+06	38189.8	8.70487e+06	3.37625e+07	7.51927e+07	6.98095e+07	9.76894e+07	3.50324e+07	2.58119e+07	4.98132e+07	3.56678e+07	7.4689e+06	4.19462e+06	1.73857e+06	3.37071e+06	7.4767e+06	2.92133e+07	3.26518e+06	3.37189e+06	2.69462e+06	4.08833e+06	1.33823e+06	600877	6.16634e+07	6.07609e+07	2.86175e+07	1.66002e+07	8.87799e+06	Det	Det	Det	Imp	Det	Imp	Det	Det	Det	Det	Det	Det	Det	Det	Det	Det	Det	Det	Det	Det	Det	Det	Det	Det	Det	Det	Det	Det	Det	Det	Det	Det	1	1	1		1		1	1	1	1	1	1	1	1	1	1	1	1	1	1	1	1	1	1	1	1	1	1	1	1	1	1		High	High	High	n/a	Peak Found	n/a	Peak Found	High	High	High	High	High	High	High	High	High	High	Peak Found	High	Peak Found	High	Peak Found	Peak Found	Peak Found	Peak Found	High	Peak Found	High	High	High	High	Peak Found	High	High	High	n/a	Peak Found	n/a	Peak Found	High	High	High	High	High	High	High	High	High	High	Peak Found	High	Peak Found	High	Peak Found	Peak Found	Peak Found	Peak Found	High	Peak Found	High	High	High	High	Peak Found	High	Peak Found	High	High	High	High	High	Peak Found	High	High	High	2	0.623	0	1	1	1	447.714	-0.25	-0.00011	14.7348	4.23941e-05	0.000734246	1.00961	2.52	0.00272861	0.000165279	15.92
FALSE		High	Unambiguous	TLSCLSTSTDAASVVHSTDLVVEAIVENLKLK	[K].TLSCLSTSTDAASVVHSTDLVVEAIVENLKLK.[N]			6.06666	1	1	29	Q61425	Q61425 [96-127]			Hydroxyacyl-coenzyme A dehydrogenase, mitochondrial OS=Mus musculus OX=10090 GN=Hadh PE=1 SV=2	Q61425	1	3343.77	32	7.671	0.208	1.787	3.315	1.867	0.462	0.247	0.172	0.091	2.94	-2.27	0.84	1.73	0.9	-1.12	-2.01	-2.54	-3.45	0.140388	0.396245	0.40707	0.318489	0.796913	0.768375	0.653119	0.960596	0.285385	0.718842	0.923843	0.979215	0.860378	1	1	0.999997	0.996359	0.921065	60.38	42.07	65.43	45.95	39.56	65.62	68.47	65.62	97.11	23.5686	20.9428	22.3996	22.7568	22.1999	21.227	20.8932	20.9528	20.7804	434.4	13.5	101.2	225.1	112	26.1	14	9.7	5.3	58.6	49.82	23.43	73.9	32.29	8.96	45.78	76.01	40.72	90.71	40.3	3	3	3	3	3	3	3	3	3	5	301.7	750.1	384.7	12	15.1	9.4	223.3	89.6	52.2	199.4	240.2	121.4	93.6	111.4	99.2	19	43.4	23.2	41.3	12.3	12.4	8.1	16	8.6	4.7	13.7	1.9	50.1	28	89.8	72.5	51.9	9.66341e+06	2.5178e+07	1.07506e+07	325601	368105	245394	10432498	3.84286e+06	2.2265e+06	5.39714e+06	7.87539e+06	3.71297e+06	2.76905e+06	3.12756e+06	3230431	624627	1.60536e+06	764513	1.05651e+06	257457	247354	339564	750482	145607	111043	368474	47791.1	1.63104e+06	871248	3.0213e+06	2.16063e+06	1.69005e+06	1.41099e+07	3.5077e+07	1.79887e+07	558995	704135	438674	1.04428e+07	4.19094e+06	2.44186e+06	9.32307e+06	1.12339e+07	5.67583e+06	4.37831e+06	5.20896e+06	4.63871e+06	886792	2.02754e+06	1.08265e+06	1.93009e+06	573244	580308	378954	750482	402711	221540	642159	90059	2.34511e+06	1.30715e+06	4.19781e+06	3.38893e+06	2.42736e+06	Det	Det	Det	Det	Det	Det	Det	Det	Det	Det	Det	Det	Det	Det	Det	Det	Det	Det	Det	Det	Det	Det	Det	Det	Det	Det	Det	Det	Det	Det	Det	Det	2	3	2	1	1	1	1	2	2	2	2	2	2	1	1	2	2	1	1	1	2	2	1	2	1	2	1	1	1	2	1	2		High	High	High	Peak Found	High	High	High	High	High	High	Peak Found	High	High	Peak Found	Peak Found	Peak Found	High	High	High	Peak Found	Peak Found	High	High	High	Peak Found	Peak Found	Peak Found	High	Peak Found	High	High	Peak Found	High	High	High	Peak Found	High	High	High	High	High	High	Peak Found	High	High	Peak Found	Peak Found	Peak Found	High	High	High	Peak Found	Peak Found	High	High	High	Peak Found	Peak Found	Peak Found	High	Peak Found	High	High	Peak Found	High	High	High	High	High	High	High	High	Peak Found	High	High	3	0.8104	0	1	1	1	1115.26	-0.21	-0.00023	105.015	1.45902e-05	3.7709e-06	6.06666	7.49	6.30512e-16	5.88841e-05	106.44
FALSE		High	Unambiguous	KKFTENPKAGDEFVEK	[K].KKFTENPKAGDEFVEK.[T]			3.68914	1	1	7	Q61425	Q61425 [80-95]			Hydroxyacyl-coenzyme A dehydrogenase, mitochondrial OS=Mus musculus OX=10090 GN=Hadh PE=1 SV=2	Q61425	3	1866.96	16	3.617	1.124	0.866	1.374	0.813	0.044	0.146	0.013	0.016	1.85	0.17	-0.21	0.46	-0.3	-4.49	-2.77	-6.29	-5.99	0.33699	0.886186	0.771297	0.952084	0.700712	0.103934	0.401316	0.275701	0.019888	0.920687	0.999997	0.98954	1	1	0.80173	0.9509	0.953918	0.486139	58.34	113.57	80.86	53.8	92.73	140.41	131.92	140.53	110.89	23.4951	22.0946	22.4969	22.4109	22.1308	21.4803	21.5015	21.5116	21.344	423.5	103.5	108.2	147.8	87.9	3.7	15	1.1	1.7	107.6	37.55	81.71	77.29	15.42	85.09	96.44	79.4	140.9	61.18	67.24	3	3	3	3	3	3	3	3	3	5	566.7	438.9	253.4	107.3	29.3	224.9	112.1	10.5	135.7	128.3	175.2	153.2	91.1	127.4	4.4	12.9	1.7	3.9	15.5	29.3	3.7	1.1	11.3	0.5	1.8	2.5	0.5	200	156.7	111.5	87.1	2	1.12876e+07	9.16129e+06	4.40342e+06	1816787	445785	3.65875e+06	3.25693e+06	279401	3.59833e+06	2.15931e+06	3.57128e+06	2.91455e+06	1.67498e+06	2.22503e+06		263704			246625	382406			327926					4.04594e+06	3.03706e+06	2.33299e+06	1.61442e+06		1.64815e+07	1.27631e+07	7.36809e+06	3.11908e+06	852725	6.5405e+06	3.26013e+06	304708	3.94638e+06	3.73001e+06	5.09427e+06	4.45532e+06	2.64842e+06	3.70581e+06	127382	374385	49257.5	112555	450547	851451	106580	32444.8	327926	14423.5	52442.3	71801.5	15642.1	5.81725e+06	4.55655e+06	3.24147e+06	2.53221e+06	58663.9	Det	Det	Det	Det	Det	Det	Det	Det	Det	Det	Det	Det	Det	Det	Imp	Det	Imp	Imp	Det	Det	Imp	Imp	Det	Imp	Imp	Imp	Imp	Det	Det	Det	Det	Imp	4	2	2	1	2	3	1	1	2	1	1	1	1	2		1			1	1			1					2	3	3	1			High	High	Peak Found	Peak Found	Peak Found	Peak Found	Peak Found	High	High	High	Peak Found	Peak Found	High	Peak Found	n/a	Peak Found	n/a	n/a	Peak Found	Peak Found	n/a	n/a	Peak Found	n/a	n/a	n/a	n/a	Peak Found	Peak Found	High	Peak Found	n/a	High	High	Peak Found	Peak Found	Peak Found	Peak Found	Peak Found	High	High	High	Peak Found	Peak Found	High	Peak Found	n/a	Peak Found	n/a	n/a	Peak Found	Peak Found	n/a	n/a	Peak Found	n/a	n/a	n/a	n/a	Peak Found	Peak Found	High	Peak Found	n/a	High	Peak Found	High	High	High	Peak Found	Peak Found	Peak Found	n/a	High	High	3	0.5922	0	1	1	1	622.991	-0.52	-0.00033	12.4991	1.45902e-05	1.7187e-05	3.64328	4.61	2.14688e-11	5.88841e-05	13.73
FALSE		High	Unambiguous	KFTENPKAGDEFVEK	[K].KFTENPKAGDEFVEK.[T]			3.73708	1	1	14	Q61425	Q61425 [81-95]			Hydroxyacyl-coenzyme A dehydrogenase, mitochondrial OS=Mus musculus OX=10090 GN=Hadh PE=1 SV=2	Q61425	2	1738.86	15	4.188	0.755	1.3	1.922	1.202	0.267	0.014	0.059	0.983	2.07	-0.41	0.38	0.94	0.26	-1.91	-6.11	-4.07	-0.03	0.17456	0.748628	0.557056	0.685445	0.991452	0.612708	0.0365572	0.614289	0.984243	0.7679	0.999997	0.979215	1	1	1	0.688744	0.953918	1	37.78	37.74	50.63	39.69	50.63	29.71	104.31	40.49	42.96	22.7667	21.1682	22.0589	21.8492	21.5742	20.7486	20.6762	20.4675	21.2552	374.8	70.2	121.1	136.8	109.6	23.1	1	4.3	84.7	74.4	14.85	60.57	81.41	28.11	42.55	13.44	156.6	18.7	47.96	58.82	3	3	3	3	3	3	3	3	3	5	327.3	439.2	411.7	79.2	17.4	77.1	136.4	5.5	133.1	150.3	147.6	235.5	120.4	126	50.4	27.3	20.8	25.3	1	31.7	1.1	6.4	4.6	4.7	34.7	103	93	2.4	78.2	122.1	104.9	81.7	5279663	7425867	5.79546e+06	1.08657e+06	214612	1.01601e+06	3.20917e+06		2.85815e+06	2.04919e+06	2.43769e+06	3.62878e+06	1.79336e+06	1.78201e+06	827356	452303	388847	421380		335180		134991	109505	40356.1	409866	1.39268e+06	1.16259e+06	39895.6	1.22726e+06	2.0697e+06	1.57481e+06	1.3404e+06	7.70905e+06	1.03454e+07	9.69733e+06	1.86544e+06	410523	1.81626e+06	3.21233e+06	129910	3.13461e+06	3.53978e+06	3.47726e+06	5.54714e+06	2.83559e+06	2.96795e+06	1.18803e+06	642141	491104	596732	24373.6	746298	26586.4	150650	109505	111615	817713	2.4271e+06	2.19082e+06	57361.8	1.84127e+06	2.87566e+06	2.47008e+06	1.92517e+06	Det	Det	Det	Det	Det	Det	Det	Imp	Det	Det	Det	Det	Det	Det	Det	Det	Det	Det	Imp	Det	Imp	Det	Det	Det	Det	Det	Det	Det	Det	Det	Det	Det	1	2	1	1	2	2	3		2	3	2	3	2	2	2	2	2	2		2		1	1	1	1	1	1	1	1	2	1	2		High	High	High	Peak Found	Peak Found	Peak Found	High	High	High	High	High	High	Peak Found	Peak Found	High	Peak Found	Peak Found	Peak Found	n/a	Peak Found	n/a	Peak Found	Peak Found	Peak Found	Peak Found	Peak Found	Peak Found	Peak Found	Peak Found	High	Peak Found	Peak Found	High	High	High	Peak Found	Peak Found	Peak Found	High	High	High	High	High	High	Peak Found	Peak Found	High	Peak Found	Peak Found	Peak Found	n/a	Peak Found	n/a	Peak Found	Peak Found	Peak Found	Peak Found	Peak Found	Peak Found	Peak Found	Peak Found	High	Peak Found	Peak Found	High	Peak Found	High	High	High	Peak Found	Peak Found	Peak Found	Peak Found	High	High	3	0.5707	0	1	1	1	580.294	1.85	0.00108	17.34	2.48592e-05	1.7187e-05	3.23068	4.03	1.53964e-11	5.88841e-05	18.18
FALSE		High	Unambiguous	FTENPKAGDEFVEK	[K].FTENPKAGDEFVEK.[T]			1.93815	1	1	6	Q61425	Q61425 [82-95]			Hydroxyacyl-coenzyme A dehydrogenase, mitochondrial OS=Mus musculus OX=10090 GN=Hadh PE=1 SV=2	Q61425	1	1610.77	14	1.124	0.014	0.555	0.264	0.196	0.017	0.01	6.21	0.01	0.17	-6.14	-0.85	-1.92	-2.35	-5.88	-6.64	2.63	-6.64	0.925333	0.0114531	0.932399	0.0505641	0.0934845	0.0352068	1e-17	0.411865	0.00935091	0.999983	0.299401	0.998247	0.363571	0.584175	0.612964	3.67542e-16	0.953918	0.283016	22.89	20.73	27.08	14.87	28.43	65.32	26.98	21.42	59.23	23.2555	22.25	23.0487	22.5493	22.4847	22.301		25.44	22.25	121.9	1.6	58.6	28.8	21.3	1.8	0.8	655.6	1.1	108.5	19.1	84.94	23.05	23.05	33.15	73.19	57.05	16.38	90.47	18.5	3	3	3	3	3	3	3	3	3	5	134.1	90.9	119	1.7	0	1.5	81.9	55	57.3	28.1	28.9	18.5	25.7	20.8	12.7	1.8	3.2	0.5	0.8	0.2	1	640.2	789.5	576	1.8	1.1	0	70.1	105.9	120.5	103.1	108	6.48813e+06	4.61157e+06	5.02589e+06				5.77996e+06	3.56217e+06	3.68899e+06	1.15015e+06	1.42951e+06	853737	1148550	881291	626834		179493					40531928	55780927	14714915				3.44437e+06	4.98777e+06	6.12777e+06	4.64408e+06	5.31158e+06	9.47358e+06	6.42465e+06	8.40965e+06	119977	1787.88	108081	5.78564e+06	3.88482e+06	4.04582e+06	1.98677e+06	2.03913e+06	1.30506e+06	1.81605e+06	1.4678e+06	900098	126819	226695	36479.4	58601.6	17206.8	69730.4	4.52336e+07	55780927	4.06977e+07	124899	75000.6	3110.92	4.95232e+06	7.48322e+06	8.51397e+06	7.28419e+06	7.62883e+06	Det	Det	Det	Imp	Imp	Imp	Det	Det	Det	Det	Det	Det	Det	Det	Det	Imp	Det	Imp	Imp	Imp	Imp	Det	Det	Det	Imp	Imp	Imp	Det	Det	Det	Det	Det	2	2	2				2	2	2	1	1	1	1	1	1		1					2	2	2				2	2	2	2	2		High	High	High	n/a	n/a	n/a	Peak Found	Peak Found	High	Peak Found	Peak Found	Peak Found	Peak Found	Peak Found	Peak Found	n/a	Peak Found	n/a	n/a	n/a	n/a	Peak Found	Peak Found	Peak Found	n/a	n/a	n/a	High	Peak Found	Peak Found	Peak Found	Peak Found	High	High	High	n/a	n/a	n/a	Peak Found	Peak Found	High	Peak Found	Peak Found	Peak Found	Peak Found	Peak Found	Peak Found	n/a	Peak Found	n/a	n/a	n/a	n/a	Peak Found	Peak Found	Peak Found	n/a	n/a	n/a	High	Peak Found	Peak Found	Peak Found	Peak Found	High	n/a	High	Peak Found	Peak Found	Peak Found	n/a	Peak Found	n/a	High	High	3	0.326	0	1	1	1	537.595	1.28	0.00069	22.714	2.48592e-05	2.04873e-05	1.93815	2.27	4.03115e-06	5.88841e-05	24.32
FALSE		High	Unambiguous	TFESLVDFCKTLGKHPVSCK	[K].TFESLVDFCKTLGKHPVSCK.[D]			2.71384	1	1	20	Q61425	Q61425 [193-212]			Hydroxyacyl-coenzyme A dehydrogenase, mitochondrial OS=Mus musculus OX=10090 GN=Hadh PE=1 SV=2	Q61425	2	2239.12	20	3.476	0.134	1.031	2.791	1.698	0.018	0.075	0.088	0.133	1.8	-2.9	0.04	1.48	0.76	-5.82	-3.73	-3.5	-2.92	0.236773	0.225031	0.578556	0.476943	0.736612	0.035666	0.222602	0.559631	0.343015	0.842225	0.890549	0.979215	0.972677	1	0.614838	0.883219	0.953918	0.934702	87.06	56.75	70.06	50.04	62.59	88.92	59.07	50.84	81.38	21.6972	19.6999	20.7066	21.2084	20.9789	19.4327	19.5305	19.4327	19.5562	338.5	9.6	94.2	255.1	185	1.3	7.8	7.5	9.5	91.4	66.1	57.17	52.98	35.53	49.1	121.37	36.31	20.16	87.93	48.9	3	3	3	3	3	3	3	3	3	5	338.1	601.8	131	9.5	23.7	9.6	152.2	94.1	48.3	254.9	320.1	149.9	184.8	217.3	70.2	9.9	1.2	1.3	7.8	8.2	3.8	9.6	7.5	6.5	32	9.5	6.3	108.9	91.3	173.1	46	71.5	2.69248e+06	5.0223e+06	910390		143957		1.76726e+06	1.00358e+06	512445	1.71539e+06	2.60935e+06	1.1404e+06	1.35903e+06	1.51688e+06	568154				49604.3						186407	63246.8	38886.1	880261	707678	1.44886e+06	340793	578999	3.9314e+06	6.99686e+06	1.52332e+06	110589	275369	111672	1.769e+06	1.09448e+06	562011	2.96318e+06	3.72213e+06	1.74327e+06	2.14885e+06	2.52638e+06	815837	115136	13991.4	14706.5	90619.6	95225.5	44742.3	111627	87317.9	75455.8	371897	110224	73278.2	1.26564e+06	1.06174e+06	2.01306e+06	534531	831595	Det	Det	Det	Imp	Det	Imp	Det	Det	Det	Det	Det	Det	Det	Det	Det	Imp	Imp	Imp	Det	Imp	Imp	Imp	Imp	Imp	Det	Det	Det	Det	Det	Det	Det	Det	8	6	2		1		4	2	2	3	4	3	4	7	3				1						1	1	1	2	3	4	1	3		High	High	High	n/a	Peak Found	n/a	High	Peak Found	High	High	High	Peak Found	High	High	Peak Found	n/a	n/a	n/a	Peak Found	n/a	n/a	n/a	n/a	n/a	Peak Found	Peak Found	Peak Found	Peak Found	High	Peak Found	Peak Found	Peak Found	High	High	High	n/a	Peak Found	n/a	High	Peak Found	High	High	High	Peak Found	High	High	Peak Found	n/a	n/a	n/a	Peak Found	n/a	n/a	n/a	n/a	n/a	Peak Found	Peak Found	Peak Found	Peak Found	High	Peak Found	Peak Found	Peak Found	High	Peak Found	High	High	High	n/a	Peak Found	n/a	Peak Found	High	High	5	0.6267	0	1	1	1	448.63	-1.89	-0.00085	64.1308	2.48592e-05	1.7187e-05	2.71384	5.09	1.85878e-08	5.88841e-05	66.1
FALSE		High	Unambiguous	KTGEGFYKYK	[K].KTGEGFYKYK.[-]			2.15583	1	1	9	Q61425	Q61425 [305-314]			Hydroxyacyl-coenzyme A dehydrogenase, mitochondrial OS=Mus musculus OX=10090 GN=Hadh PE=1 SV=2	Q61425	2	1220.63	10	22.624	0.144	14.57	37.937	11.935	0.05	3.325	0.122	1.516	4.5	-2.8	3.86	5.25	3.58	-4.32	1.73	-3.04	0.6	0.0161103	0.266855	0.0409006	5.42889e-05	0.0588435	0.140194	0.438665	0.775062	0.812738	0.298216	0.890549	0.634506	0.0015931	0.485677	0.84579	0.962636	0.963989	1	137.96	126.29	146.88	140.81	138.94	123.67	142.7	122.97	144.41	23.4892	19.1828	23.9283	23.8494	22.5803	19.1828	21.4898	19.3865	20.7996	271.1	1.4	191.2	328.8	129.4	0.6	43.6	1.5	19.9	12.5	11.03	71.45	98.35	47.79	24.09	5.6	121.36	6.41	117.13	183.7	3	3	3	3	3	3	3	3	3	5	232.9	265.5	290.8	2	0.3	1.3	1.7	364.5	187.3	174.3	322	487.6	93.5	153.4	126.7	0.6	0.6	0.6	1.6	163.1	42.7	1.6	1.5	1.4	19.5	65.2	0.5	168.9	1.4	12.9	2	12.3	10262025	12258249	11179538					21501070	1.09849e+07	6.49175e+06	1.45195e+07	20519940	3.80513e+06	5.92535e+06	5.67609e+06					4.71131e+06	1.17201e+06	90231.5			628318	2.40809e+06		7.5557e+06		595106		550400	1.4984e+07	1.70777e+07	1.87063e+07	129496	18814.1	85744.3	107584	2.34486e+07	1.20474e+07	1.12139e+07	2.07115e+07	3.13678e+07	6.01654e+06	9.86871e+06	8.15054e+06	39759.4	35955.3	39604	103065	1.049e+07	2.74961e+06	100698	93585.5	88672.1	1.25354e+06	4.19671e+06	32583.1	1.08636e+07	88521.9	826845	131095	790520	Det	Det	Det	Imp	Imp	Imp	Imp	Det	Det	Det	Det	Det	Det	Det	Det	Imp	Imp	Imp	Imp	Det	Det	Det	Imp	Imp	Det	Det	Imp	Det	Imp	Det	Imp	Det	1	1	1					1	2	1	2	1	1	1	1					1	1	1			3	1		2		1		1		High	High	High	n/a	n/a	n/a	High	High	High	Peak Found	High	High	Peak Found	Peak Found	Peak Found	n/a	n/a	n/a	n/a	Peak Found	Peak Found	Peak Found	n/a	n/a	Peak Found	Peak Found	n/a	High	n/a	Peak Found	n/a	Peak Found	High	High	High	n/a	n/a	n/a	High	High	High	Peak Found	High	High	Peak Found	Peak Found	Peak Found	n/a	n/a	n/a	n/a	Peak Found	Peak Found	Peak Found	n/a	n/a	Peak Found	Peak Found	n/a	High	n/a	Peak Found	n/a	Peak Found	High	n/a	High	High	Peak Found	n/a	Peak Found	Peak Found	Peak Found	High	High	3	0.5128	0	1	1	1	407.549	0.2	8e-05	11.3859	2.48592e-05	1.7483e-05	2.15583	3.12	8.90933e-07	5.88841e-05	12.63
FALSE		High	Unambiguous	FILDGWHEMEPENPLFQPSPSMNNLVAQK	[K].FILDGWHEMEPENPLFQPSPSMNNLVAQK.[K]			3.46371	1	1	2	Q61425	Q61425 [272-300]			Hydroxyacyl-coenzyme A dehydrogenase, mitochondrial OS=Mus musculus OX=10090 GN=Hadh PE=1 SV=2	Q61425	0	3368.61	29	15.467	0.954	1.646	0.685	1.588	0.607	1.019	1.685	1.135	3.95	-0.07	0.72	-0.55	0.67	-0.72	0.03	0.75	0.18	0.0195144									0.32892									104.89	90.05	113.77	131.97	48.46	49.11	79.49	59.89	63.98	18.1706									434.4	57	36.8	49.4	102.7	43.8	45.4	96.5	62	72.1	97.25	90.25	85.85	95.32	13.59	68.47	38.31	20.97	77.9	76.87	3	3	3	3	3	3	3	3	3	5	138.9	355	1151.8	94.9	6.2	46.6	24.9	108.3	30	40.4	1.4	76.8	83.9	104.5	82.7	35.8	5.6	38.6	35.4	67	37.1	78.8	78.1	110.9	86.9	10.2	50.6	6.5	78.5	65.8	58.9	9	110158	295053	797040																														160846	411056	1.33366e+06	109914	7155.72	53940.3	28872.8	125389	34783.6	46756.3	1658.68	88898.2	97148.8	121041	95740.9	41420	6542.09	44706.4	40948.4	77612.4	42922.9	91258.2	90470.5	128410	100566	11804	58627.6	7498.72	90858.4	76200.4	68251.1	10399.6	Det	Det	Det	Imp	Imp	Imp	Imp	Imp	Imp	Imp	Imp	Imp	Imp	Imp	Imp	Imp	Imp	Imp	Imp	Imp	Imp	Imp	Imp	Imp	Imp	Imp	Imp	Imp	Imp	Imp	Imp	Imp	1	1	1																															Peak Found	Peak Found	High	n/a	n/a	n/a	n/a	n/a	n/a	n/a	n/a	n/a	n/a	n/a	n/a	n/a	n/a	n/a	n/a	n/a	High	n/a	n/a	n/a	n/a	n/a	n/a	n/a	n/a	n/a	n/a	n/a	Peak Found	Peak Found	High	n/a	n/a	n/a	n/a	n/a	n/a	n/a	n/a	n/a	n/a	n/a	n/a	n/a	n/a	n/a	n/a	n/a	High	n/a	n/a	n/a	n/a	n/a	n/a	n/a	n/a	n/a	n/a	n/a	High	n/a	n/a	n/a	n/a	n/a	High	n/a	n/a	n/a	High	3	0.7896	0	1	1	1	1123.54	-1.91	-0.00214	96.8874	1.45902e-05	1.7187e-05	3.46371	4.8	1.02508e-10	5.88841e-05	98.26
FALSE		High	Unambiguous	LGAGYPMGPFELLDYVGLDTTK	[K].LGAGYPMGPFELLDYVGLDTTK.[F]			3.75181	1	1	10	Q61425	Q61425 [250-271]			Hydroxyacyl-coenzyme A dehydrogenase, mitochondrial OS=Mus musculus OX=10090 GN=Hadh PE=1 SV=2	Q61425	0	2357.17	22	26.66	3.537	2.711	6.396	2.42	3.141	2.004	3.041	2.793	4.74	1.82	1.44	2.68	1.27	1.65	1	1.6	1.48	0.00814203	0.065568	0.0402762	0.0821112	0.0622595	0.281609	0.228603	0.0897831		0.202904	0.890549	0.630384	0.473121	0.500381	0.926188	0.885041	0.720763		23.78	35.65	96.24	88.75	80.93	100.26	96.24	101.23	53.54	19.5622	16.4286	16.9963	17.7297	15.4343	18.1298	16.4581	18.7489		485	70.9	49.3	133.1	50.9	52.7	36.5	50	53.5	18.2	7.94	12.11	58.28	64.23	47.94	77.16	70.89	87.34	29.88	76.89	3	3	3	3	3	3	3	3	3	5	528.5	461.8	462	70	55.4	67.5	47	36.1	103.7	126.8	168.3	31.8	48.5	17.2	49.9	50.2	155.1	41.1	34.7	24.7	90.4	47.6	188.6	45.5	57.6	30.9	50.9	17.3	20.6	15.7	49.4	5	845273	774099	644805	95195.1	67671.6	88209.2		77392	220859	171436	275586			24145.9	81193.6		286830				90025.8		440536										1.23422e+06	1.07844e+06	1.07893e+06	163432	129446	157686	109718	84402	242222	296139	393112	74254.8	113192	40215.1	116589	117285	362260	95889.6	81102.8	57700.4	211206	111262	440536	106222	134564	72216.9	118980	40470.7	48179	36593.3	115348	11609.4	Det	Det	Det	Det	Det	Det	Imp	Det	Det	Det	Det	Imp	Imp	Det	Det	Imp	Det	Imp	Imp	Imp	Det	Imp	Det	Imp	Imp	Imp	Imp	Imp	Imp	Imp	Imp	Imp	1	2	2	1	1	1		1	1	2	1			1	1		1				1		1											High	High	High	Peak Found	Peak Found	Peak Found	n/a	High	High	High	Peak Found	n/a	n/a	Peak Found	Peak Found	n/a	Peak Found	n/a	n/a	n/a	High	n/a	Peak Found	n/a	n/a	n/a	n/a	n/a	n/a	n/a	n/a	n/a	High	High	High	Peak Found	Peak Found	Peak Found	n/a	High	High	High	Peak Found	n/a	n/a	Peak Found	Peak Found	n/a	Peak Found	n/a	n/a	n/a	High	n/a	Peak Found	n/a	n/a	n/a	n/a	n/a	n/a	n/a	n/a	n/a	High	Peak Found	High	High	Peak Found	Peak Found	High	Peak Found	n/a	n/a	High	3	0.5673	0	1	1	1	786.396	0.59	0.00046	107.163	2.48592e-05	1.7187e-05	2.92311	4.46	1.39013e-11	5.88841e-05	108.09
FALSE		High	Unambiguous	HVTVIGGGLMGAGIAQVAAATGHTVVLVDQTEDILAKSK	[K].HVTVIGGGLMGAGIAQVAAATGHTVVLVDQTEDILAKSK.[K]			7.30746	1	1	5	Q61425	Q61425 [29-67]			Hydroxyacyl-coenzyme A dehydrogenase, mitochondrial OS=Mus musculus OX=10090 GN=Hadh PE=1 SV=2	Q61425	1	3828.07	39	58.549	1.146	28.402	0.924	0.899	0.605	0.607	0.863	0.682	5.87	0.2	4.83	-0.11	-0.15	-0.72	-0.72	-0.21	-0.55	0.00120577		0.019076	0.902666						0.0583927		0.437973	1						142.85	83.36	111.62	114.55	56.09	98.35	66.78	90.22	47.96	21.8999		21.4175	19.6009						606.5	11.9	325.2	7.9	12.3	5.2	6.3	7.4	7.1	10.4	93.25	54.78	84.36	149.33	51.23	88.07	50.35	63.61	8.9	52.01	3	3	3	3	3	3	3	3	3	5	1165.9	4.9	711.5	18.4	5	14	500.6	16	381.5	9.2	168.9	7.9	14.5	4.5	14.4	6.1	18	3	3.1	7.4	9.9	8.6	5.5	18.9	8.3	8.8	7.4	2.3	16.1	10	12.2	17.6	5362339		2.85552e+06				3358483		2.33603e+06		795187																						7.82977e+06	32610.6	4.77803e+06	123735	33672.3	93707.5	3.36178e+06	107171	2.56198e+06	62056	1.1343e+06	52725	97100.9	30553	96726.7	40655.7	120758	19950.1	21062.4	49525.6	66663.5	57937.9	36938.1	126777	55687.7	58999.3	49415.4	15268.6	108009	67147.6	81607.2	118364	Det	Imp	Det	Imp	Imp	Imp	Det	Imp	Det	Imp	Det	Imp	Imp	Imp	Imp	Imp	Imp	Imp	Imp	Imp	Imp	Imp	Imp	Imp	Imp	Imp	Imp	Imp	Imp	Imp	Imp	Imp	1		1				1		1		1																							High	n/a	Peak Found	n/a	n/a	n/a	Peak Found	n/a	High	n/a	High	High	n/a	High	n/a	n/a	n/a	n/a	n/a	n/a	n/a	n/a	n/a	n/a	n/a	n/a	n/a	n/a	n/a	n/a	n/a	n/a	High	n/a	Peak Found	n/a	n/a	n/a	Peak Found	n/a	High	n/a	High	High	n/a	High	n/a	n/a	n/a	n/a	n/a	n/a	n/a	n/a	n/a	n/a	n/a	n/a	n/a	n/a	n/a	n/a	n/a	n/a	High	n/a	High	High	High	n/a	n/a	n/a	n/a	n/a	High	5	0.7433	0	1	1	1	766.422	2.94	0.00225	97.7354	1.45902e-05	1.20477e-06	7.30746	11.96	6.30512e-16	5.88841e-05	97.54
FALSE		High	Unambiguous	NELFQR	[K].NELFQR.[L]			0.417171	1	1	6	Q61425	Q61425 [128-133]			Hydroxyacyl-coenzyme A dehydrogenase, mitochondrial OS=Mus musculus OX=10090 GN=Hadh PE=1 SV=2	Q61425	0	806.416	6	100	0.32	17.979	22.332	6.593	0.549	1.985	0.427	1.393	6.64	-1.64	4.17	4.48	2.72	-0.86	0.99	-1.23	0.48	1e-17	0.553866	0.0199525	0.0214461	0.285203	0.854847	0.517258	0.834542	0.8596	8.46113e-16	0.990799	0.451097	0.213049	0.834059	1	0.985345	0.972968	1	60.58	90.53	56.37	52.83	145.02	128.24	122.26	75.72	83.29		18.649	21.2711	21.0198	20.4645	19.2054	19.5359	18.649	19.0697	669.6	2.5	106.1	131.8	52.3	4.4	15.8	3.4	8.2	5.9	17	63.17	34.41	7.82	96.82	105.23	121.56	48.15	60.1	175.12	3	3	3	3	3	3	3	3	3	5	529.5	708	735.3	0.7	2.7	3.6	76.2	112.2	154.8	139.3	148.8	127.2	55.3	0.7	103.7	0.6	4.6	13.3	6.1	16.7	90	3.9	3.6	1.3	8.7	18.3	5.7	4.6	3.3	6.2	106.8	8.4	7.47209e+06	10472426	9055199				1568743	2119720	2909276	1.66226e+06	2.14996e+06	1.71503e+06	721266		1.48755e+06			193462		154214	790152				89744.8	215847					1.40306e+06	120428	1.09103e+07	1.45897e+07	1.51517e+07	14482.7	55313.6	73265.2	1.57029e+06	2.31172e+06	3.19068e+06	2.8714e+06	3.06682e+06	2.62168e+06	1.14044e+06	13654.5	2.13604e+06	12298.1	95034	273969	125694	343368	1.85375e+06	79422.6	73925.3	26819.3	179047	376168	118112	94796.7	67347.2	128578	2.20069e+06	172966	Det	Det	Det	Imp	Imp	Imp	Det	Det	Det	Det	Det	Det	Det	Imp	Det	Imp	Imp	Det	Imp	Det	Det	Imp	Imp	Imp	Det	Det	Imp	Imp	Imp	Imp	Det	Det	1	1	1				1	1	1	1	1	1	1		1			1		1	1				1	1					1	1		High	High	High	n/a	n/a	n/a	High	Peak Found	High	Peak Found	Peak Found	Peak Found	High	n/a	Peak Found	n/a	n/a	Peak Found	n/a	Peak Found	Peak Found	n/a	n/a	n/a	Peak Found	Peak Found	n/a	n/a	n/a	n/a	Peak Found	Peak Found	High	High	High	n/a	n/a	n/a	High	Peak Found	High	Peak Found	Peak Found	Peak Found	High	n/a	Peak Found	n/a	n/a	Peak Found	n/a	Peak Found	Peak Found	n/a	n/a	n/a	Peak Found	Peak Found	n/a	n/a	n/a	n/a	Peak Found	Peak Found	High	n/a	High	Peak Found	High	Peak Found	Peak Found	n/a	Peak Found	Peak Found	High	2	0.285	0	1	1	1	403.711	-0.11	-4e-05	20.3202	0.00104425	0.0324294	0.417171	2	0.144444	0.0045784	21.28
FALSE		High	Unambiguous	DTPGFIVNRLLVPYLIEAVRLHER	[K].DTPGFIVNRLLVPYLIEAVRLHER.[G]			2.39839	1	1	7	Q61425	Q61425 [213-236]			Hydroxyacyl-coenzyme A dehydrogenase, mitochondrial OS=Mus musculus OX=10090 GN=Hadh PE=1 SV=2	Q61425	2	2820.59	24	19.488	0.122	5.045	1.91	1.827	0.154	0.414	0.266	0.464	4.28	-3.04	2.33	0.93	0.87	-2.7	-1.27	-1.91	-1.11	0.0102311	0.251908	0.168141	0.673339	0.732817	0.387588	0.638295	0.994799	0.687095	0.231719	0.890549	0.918864	1	1	0.962279	0.999997	1	1	27.24	38.32	113.84	27.26	27.26	54.98	122.02	73.64	27.26	22.953	18.663	21.6763	20.1742	20.1623	19.677	19.4515	19.0711	19.1731	646.7	3.9	163.2	55.8	55.5	5	13.4	8.6	15.4	32.4	21.01	53.82	106.87	120.75	63.5	110.98	133.55	67.76	75.9	15.44	3	3	3	3	3	3	3	3	3	5	568.4	387.2	577.6	4.7	1.3	3.5	486.2	143.5	33.3	373.7	49.1	45.5	126.1	43.5	48.8	3.2	23.9	4.4	66.6	0.8	11.8	7.6	3.4	15.1	16	13.5	1.4	24.3	23.8	34.5	29.2	28.4	8689079	6.20351e+06	7.70489e+06				10840882	2.93636e+06	677845	4.82845e+06	768051	663913	1.77952e+06	582821	758395		423195		813256		112064	151554		121504	178866	173322		377874	354126	554535	415063	441981	1.26873e+07	8.64248e+06	1.28923e+07	104049	29431.6	77152.8	1.08515e+07	3.20232e+06	743410	8.34071e+06	1.09559e+06	1.01489e+06	2.81371e+06	970692	1.08901e+06	71217.9	534485	97628.5	1.4857e+06	17784.3	262908	169135	76713.4	336050	356851	302058	30924.6	543308	531301	770475	651023	634801	Det	Det	Det	Imp	Imp	Imp	Det	Det	Det	Det	Det	Det	Det	Det	Det	Imp	Det	Imp	Det	Imp	Det	Det	Imp	Det	Det	Det	Imp	Det	Det	Det	Det	Det	2	2	2				2	1	1	2	1	2	2	2	2		2		1		1	1		1	1	1		1	1	2	1	2		High	High	High	n/a	n/a	n/a	High	Peak Found	Peak Found	High	Peak Found	Peak Found	Peak Found	Peak Found	Peak Found	n/a	Peak Found	n/a	Peak Found	n/a	Peak Found	Peak Found	n/a	Peak Found	Peak Found	Peak Found	n/a	Peak Found	Peak Found	Peak Found	Peak Found	Peak Found	High	High	High	n/a	n/a	n/a	High	Peak Found	Peak Found	High	Peak Found	Peak Found	Peak Found	Peak Found	Peak Found	n/a	Peak Found	n/a	Peak Found	n/a	Peak Found	Peak Found	n/a	Peak Found	Peak Found	Peak Found	n/a	Peak Found	Peak Found	Peak Found	Peak Found	Peak Found	High	n/a	High	High	Peak Found	Peak Found	Peak Found	Peak Found	Peak Found	Peak Found	High	4	0.5458	0	1	1	1	705.902	-0.29	-0.0002	100.87	2.48592e-05	1.7187e-05	2.36384	4.69	1.65693e-07	5.88841e-05	101.28
FALSE		High	Unambiguous	FILDGWHEMEPENPLFQPSPSMNNLVAQKK	[K].FILDGWHEMEPENPLFQPSPSMNNLVAQKK.[L]	2xOxidation [M9; M22]	2xOxidation [M9; M22]	0.685496	1	1	1	Q61425	Q61425 [272-301]			Hydroxyacyl-coenzyme A dehydrogenase, mitochondrial OS=Mus musculus OX=10090 GN=Hadh PE=1 SV=2	Q61425	1	3528.69	30	9.224	2.874	3.683	2.093	2.828	1.629	1.07	2.517	0.592	3.21	1.52	1.88	1.07	1.5	0.7	0.1	1.33	-0.76	0.0737459	0.126171	0.22386	0.558902	0.0841044	0.246469	0.804883	0.0565445	0.409042	0.573059	0.890549	0.952982	1	0.563054	0.909742	0.999997	0.570759	0.955933	139.77	66.54	88.54	87.33	46.98	44.81	141.16	91.34	73.73	18.6997	16.3501	18.9834	18.1181	16.3501	16.3501	16.3501	16.3501	16.3501	383.3	111.9	105.4	59.9	97.5	47.2	44.5	104.6	17	28.7	86.61	22.33	92.32	111.58	13.78	15.29	103.34	56.51	110.08	84.73	3	3	3	3	3	3	3	3	3	5	14.1	512.8	356.8	104.1	111.2	71.2	78.8	98.1	390.3	284.2	55.8	33.3	99.4	75.4	90.7	43.4	56.4	44	1.4	97.6	41.4	99.1	25.7	97.3	82.9	15.8	10.9	26.6	102.6	13.4	26.7	38.7		449650	260487						434765	200967																			83538				17197.1	626434	435864	127230	135817	87004.7	96248.6	119871	476818	347151	68133.6	40654.2	121483	92058.2	110861	53024.7	68858.4	53715.4	1671.76	119237	50544.3	121047	31447.3	118913	101264	19283.8	13350.6	32547.6	125333	16362.2	32614.9	47253.1	Imp	Det	Det	Imp	Imp	Imp	Imp	Imp	Det	Det	Imp	Imp	Imp	Imp	Imp	Imp	Imp	Imp	Imp	Imp	Imp	Imp	Imp	Imp	Imp	Imp	Imp	Imp	Det	Imp	Imp	Imp		1	1						1	1																			1					n/a	High	Peak Found	n/a	n/a	n/a	n/a	n/a	Peak Found	Peak Found	n/a	n/a	n/a	n/a	n/a	n/a	n/a	n/a	n/a	n/a	n/a	n/a	n/a	n/a	n/a	n/a	n/a	n/a	Peak Found	n/a	n/a	n/a	n/a	High	Peak Found	n/a	n/a	n/a	n/a	n/a	Peak Found	Peak Found	n/a	n/a	n/a	n/a	n/a	n/a	n/a	n/a	n/a	n/a	n/a	n/a	n/a	n/a	n/a	n/a	n/a	n/a	Peak Found	n/a	n/a	n/a	High	n/a	Peak Found	Peak Found	n/a	n/a	n/a	n/a	n/a	Peak Found	High	4	0.4032	0	1	1	1	882.929	0.44	0.00039	71.3086	0.000309522	0.00595281	0.685496	1.24	0.025326	0.00121992	74.06
FALSE		High	Unambiguous	TLSCLSTSTDAASVVHSTDLVVEAIVENLK	[K].TLSCLSTSTDAASVVHSTDLVVEAIVENLK.[L]			4.46961	1	1	1	Q61425	Q61425 [96-125]			Hydroxyacyl-coenzyme A dehydrogenase, mitochondrial OS=Mus musculus OX=10090 GN=Hadh PE=1 SV=2	Q61425	0	3102.59	30	15.235	1.433	1.721	2.212	1.204	2.274	2.187	0.989	1.39	3.93	0.52	0.78	1.15	0.27	1.19	1.13	-0.02	0.48	0.0476769	0.524879	0.102529	0.2382		0.155427	0.211144			0.481413	0.979736	0.840362	0.774462		0.860622	0.878394			108.78	48.6	63.53	108.78	114.41	72.3	81.57	72.3	126.69	19.495	15.6122	16.7686	17.2601		17.0916	16.7091			584.7	44.3	64.4	58.7	47.3	45.8	38.7	30.6	54.6	30.9	71.94	14.34	37.66	95.03	74.43	57.3	62.19	84.5	79.41	60.07	3	3	3	3	3	3	3	3	3	5	88.6	722.3	752.2	46.9	62.6	54.7	82.1	79.6	37.6	177.1	72.5	12.9	62.2	58.4	6	48	56.6	129.2	127.9	47.7	47.7	37.8	65.2	4.7	76.6	4.4	67.5	21.8	56.8	5.8	38.2	48.5		793508	688025		50087.9			111647		156963								139665	107135														135555	1.10548e+06	1.15125e+06	71784.9	95811.2	83753.3	125677	121759	57507.1	271139	110994	19684.5	95264.8	89452.3	9185.83	73391.8	86566.1	197784	195719	72939.4	73079.8	57806.2	99807.6	7137.17	117254	6758.94	103279	33410.4	86975.9	8897.61	58464	74276.3	Imp	Det	Det	Imp	Det	Imp	Imp	Det	Imp	Det	Imp	Imp	Imp	Imp	Imp	Imp	Imp	Det	Det	Imp	Imp	Imp	Imp	Imp	Imp	Imp	Imp	Imp	Imp	Imp	Imp	Imp		1	1		1			1		1								1	1															n/a	High	Peak Found	n/a	Peak Found	n/a	n/a	Peak Found	n/a	Peak Found	n/a	n/a	n/a	n/a	n/a	n/a	n/a	Peak Found	Peak Found	n/a	n/a	n/a	n/a	n/a	n/a	n/a	n/a	n/a	n/a	n/a	n/a	n/a	n/a	High	Peak Found	n/a	Peak Found	n/a	n/a	Peak Found	n/a	Peak Found	n/a	n/a	n/a	n/a	n/a	n/a	n/a	Peak Found	Peak Found	n/a	n/a	n/a	n/a	n/a	n/a	n/a	n/a	n/a	n/a	n/a	n/a	n/a	High	Peak Found	Peak Found	Peak Found	n/a	Peak Found	Peak Found	n/a	n/a	n/a	High	3	0.7521	0	1	1	1	1034.87	0.01	1e-05	106.205	1.45902e-05	1.56596e-05	4.46961	5.93	9.57585e-14	5.88841e-05	107.43
FALSE		High	Unambiguous	IQPLPSYEDQNFRVHIAR	[K].IQPLPSYEDQNFRVHIAR.[G]			2.11862	1	2	4	Q5U5V2	Q5U5V2 [37-54]			Hydroxylysine kinase OS=Mus musculus OX=10090 GN=Hykk PE=1 SV=2	Q5U5V2; Q5U5V2-2	1	2183.14	18	0.067	0.034	0.14	10.798	2.331	0.089	0.035	0.292	0.085	-3.91	-4.9	-2.83	3.43	1.22	-3.5	-4.82	-1.78	-3.55	0.058135	0.121684	0.553613	0.00868102	0.63866	0.222467	0.0637429	0.798871	0.283688	0.520725	0.890549	0.979215	0.113284	1	0.896968	0.784393	0.967066	0.920957	61.58	96.39	92.86	75.17	53.83	48.46	124.62	107.16	71.62	19.7723	19.7723	20.0907	22.9588	21.1602	19.7723	19.7723	20.3246	19.7723	4.6	2.3	9.6	739	142.2	5.7	2.4	20	5.8	68.4	26.76	39.03	60.97	45.45	28.47	15.56	59.36	75.2	31.54	70.7	3	3	3	3	3	3	3	3	3	5	3.6	6.2	4.8	2.4	3	1.3	20.6	6.1	10.2	782	1021.3	370.3	218.1	150.4	127.6	5.7	7.6	6	4.1	1	2.6	21.1	35.9	4.9	8	4.2	6.2	4.6	146.9	86	54.7	72.4							329173		148546	7.25722e+06	11477632	3.883e+06	2.21168e+06	1447910	1.4247e+06							303278	575350						1.5697e+06	991964	559440	808362	58103.5	100093	77429	38999	47938.3	20525.1	329497	97045.5	162914	1.25362e+07	1.63723e+07	5.93574e+06	3.49703e+06	2.4115e+06	2.04579e+06	92042.4	122129	96976.4	65155.3	16536	41169.8	338459	575350	78197.9	128743	66811.1	99086.4	74366.4	2.35504e+06	1.37824e+06	877477	1.16102e+06	Imp	Imp	Imp	Imp	Imp	Imp	Det	Imp	Det	Det	Det	Det	Det	Det	Det	Imp	Imp	Imp	Imp	Imp	Imp	Det	Det	Imp	Imp	Imp	Imp	Imp	Det	Det	Det	Det							1		1	3	1	1	2	1	1							1	1						2	1	1	1		n/a	n/a	n/a	n/a	n/a	n/a	Peak Found	n/a	Peak Found	Peak Found	High	High	Peak Found	High	Peak Found	n/a	n/a	n/a	n/a	n/a	n/a	Peak Found	Peak Found	n/a	n/a	n/a	n/a	n/a	Peak Found	High	Peak Found	Peak Found	n/a	n/a	n/a	n/a	n/a	n/a	Peak Found	n/a	Peak Found	Peak Found	High	High	Peak Found	High	Peak Found	n/a	n/a	n/a	n/a	n/a	n/a	Peak Found	Peak Found	n/a	n/a	n/a	n/a	n/a	Peak Found	High	Peak Found	Peak Found	n/a	n/a	Peak Found	High	High	n/a	n/a	Peak Found	n/a	High	High	4	0.6037	0	1	1	1	546.54	1.4	0.00076	44.9204	2.48592e-05	1.77381e-05	2.11862	3.81	1.15322e-06	5.88841e-05	45.88
FALSE		High	Unambiguous	LSLFHRENFIWNLKNVPLLEK	[K].LSLFHRENFIWNLKNVPLLEK.[Y]			1.82117	1	1	3	Q5U5V2	Q5U5V2 [169-189]			Hydroxylysine kinase OS=Mus musculus OX=10090 GN=Hykk PE=1 SV=2	Q5U5V2	2	2610.46	21	2.77	0.967	5.886	13.444	2.418	1.584	0.283	0.327	0.217	1.47	-0.05	2.56	3.75	1.27	0.66	-1.82	-1.61	-2.2	0.396884	0.951458	0.154703	0.0621318	0.538344	0.67672	0.496444	0.980545	0.414278	0.952216	0.999997	0.905679	0.407167	0.994386	1	0.97991	0.999403	0.957847	140.41	138.4	89.77	115.64	132.19	118.25	113.48	127.86	114.36	19.8771	19.1519	20.4707	20.4473	19.1612	19.4385	18.1034	18.4697	18.1034	155.7	18	226.2	338.6	92.9	94.8	10.9	14.3	10	38.4	83.13	112.06	42.43	108.22	89.45	62.91	46.15	46.59	72.23	86.28	3	3	3	3	3	3	3	3	3	5	128	185.7	9.8	14.8	91.3	13.3	186.1	101.6	254.8	93.5	1077.2	278.5	76.4	177.8	17.6	21.5	78	106.2	18.5	9	8.8	14.4	11.8	5	8.2	14.6	2.4	1	67	80.1	15.3	31.6	552537	840148			300882		1.17143e+06	587095	1.464e+06	341144	4.75906e+06	1.14808e+06	304637	672679	77125.3		389202	472652				81392.7							281627	363424		138699	806781	1.17046e+06	61938.3	93416.6	575546	83780.2	1.17258e+06	640272	1.60561e+06	589295	6.78859e+06	1.75501e+06	481681	1.12035e+06	110747	135493	491552	669339	116688	56443.7	55248.7	90834.1	74261.7	31621.1	51874.9	91716.9	15254	6423.13	422530	504944	96603.7	199208	Det	Det	Imp	Imp	Det	Imp	Det	Det	Det	Det	Det	Det	Det	Det	Det	Imp	Det	Det	Imp	Imp	Imp	Det	Imp	Imp	Imp	Imp	Imp	Imp	Det	Det	Imp	Det	1	1			1		1	1	1	2	2	2	2	3	1		1	1				1							1	2		1		Peak Found	Peak Found	n/a	n/a	Peak Found	n/a	Peak Found	Peak Found	Peak Found	Peak Found	High	Peak Found	Peak Found	Peak Found	Peak Found	n/a	Peak Found	Peak Found	n/a	n/a	n/a	Peak Found	n/a	n/a	n/a	n/a	n/a	n/a	High	Peak Found	n/a	Peak Found	Peak Found	Peak Found	n/a	n/a	Peak Found	n/a	Peak Found	Peak Found	Peak Found	Peak Found	High	Peak Found	Peak Found	Peak Found	Peak Found	n/a	Peak Found	Peak Found	n/a	n/a	n/a	Peak Found	n/a	n/a	n/a	n/a	n/a	n/a	High	Peak Found	n/a	Peak Found	Peak Found	Peak Found	Peak Found	High	Peak Found	Peak Found	n/a	Peak Found	n/a	High	High	4	0.4319	0	1	1	1	653.37	0.77	0.0005	78.5447	2.48592e-05	2.4289e-05	1.82117	4.26	9.07197e-06	5.88841e-05	79.07
FALSE		High	Unambiguous	IQPLPSYEDQNFR	[K].IQPLPSYEDQNFR.[V]			2.37524	1	2	5	Q5U5V2	Q5U5V2 [37-49]			Hydroxylysine kinase OS=Mus musculus OX=10090 GN=Hykk PE=1 SV=2	Q5U5V2; Q5U5V2-2	0	1606.79	13	0.62	0.981	1.114	22.957	2.719	0.503	1.032	1.04	0.748	-0.69	-0.03	0.16	4.52	1.44	-0.99	0.05	0.06	-0.42				0.0290554	0.404028								0.25883	0.932509					98.73	102.84	82.87	66.75	108.89	86.7	97.38	81.9	97.68				20.1075	18.4468					20.1	31.3	36.2	745.6	34.8	10.4	36.4	33.8	18.9	32.5	55.93	53.73	39.44	14.17	119.26	82.72	64.16	40.11	92.29	67.98	3	3	3	3	3	3	3	3	3	5	9.4	31.9	19.2	16.2	50.5	29.8	25.3	34.5	54.8	853.3	649.5	710.9	33.2	22.4	211.2	10	4.5	25.9	34.7	11	53.1	33.8	32.2	14.4	50.6	6.2	18	51.6	31	11.4	8.2	51.5										1.20001e+06	1.10604e+06	1.12969e+06			357317																		22893.9	77523	46535.2	39267.9	122590	72382.5	61536.6	83773.9	133036	2.07291e+06	1.57771e+06	1.7269e+06	80614.7	54313.8	513087	24182.7	10929.4	62972.6	84350.4	26651.9	129054	82010.8	78248.5	35021	122896	14950.4	43819.7	125274	75222.2	27680.1	19974.1	125008	Imp	Imp	Imp	Imp	Imp	Imp	Imp	Imp	Imp	Det	Det	Det	Imp	Imp	Det	Imp	Imp	Imp	Imp	Imp	Imp	Imp	Imp	Imp	Imp	Imp	Imp	Imp	Imp	Imp	Imp	Imp										1	1	1			1																			n/a	n/a	n/a	n/a	n/a	n/a	n/a	n/a	n/a	High	High	High	High	n/a	High	n/a	n/a	n/a	n/a	n/a	n/a	n/a	n/a	n/a	n/a	n/a	n/a	n/a	n/a	n/a	n/a	n/a	n/a	n/a	n/a	n/a	n/a	n/a	n/a	n/a	n/a	High	High	High	High	n/a	High	n/a	n/a	n/a	n/a	n/a	n/a	n/a	n/a	n/a	n/a	n/a	n/a	n/a	n/a	n/a	n/a	n/a	n/a	n/a	n/a	High	High	n/a	n/a	n/a	n/a	n/a	High	2	0.6426	0	1	1	1	803.897	0.08	6e-05	47.9132	2.48592e-05	1.7187e-05	2.33393	2.77	1.94549e-07	5.88841e-05	49.26
FALSE		High	Unambiguous	MLTYLPGRPIAEVAISHQQLYEIGRLAAQLDK	[R].MLTYLPGRPIAEVAISHQQLYEIGRLAAQLDK.[A]			0.836556	1	2	1	Q5U5V2	Q5U5V2 [128-159]			Hydroxylysine kinase OS=Mus musculus OX=10090 GN=Hykk PE=1 SV=2	Q5U5V2; Q5U5V2-2	1	3594.95	32																																																																																																																																																																																																																																																					No Quan Values	n/a	n/a	n/a	n/a	n/a	n/a	n/a	n/a	n/a	n/a	n/a	High	n/a	n/a	n/a	n/a	n/a	n/a	n/a	n/a	n/a	n/a	n/a	n/a	n/a	n/a	n/a	n/a	n/a	n/a	n/a	n/a	n/a	n/a	n/a	n/a	n/a	n/a	n/a	n/a	n/a	n/a	n/a	High	n/a	n/a	n/a	n/a	n/a	n/a	n/a	n/a	n/a	n/a	n/a	n/a	n/a	n/a	n/a	n/a	n/a	n/a	n/a	n/a	n/a	n/a	n/a	High	n/a	n/a	n/a	n/a	n/a	n/a	High	5	0.288	0	1	1	1	719.79	-6.55	-0.00471	85.279	0.000122399	0.00227468	0.836556	4.34	0.00911481	0.000449719
FALSE		High	Unambiguous	IQPLPSYEDQNFRVHIARGK	[K].IQPLPSYEDQNFRVHIARGK.[E]			0.319917	1	2	1	Q5U5V2	Q5U5V2 [37-56]			Hydroxylysine kinase OS=Mus musculus OX=10090 GN=Hykk PE=1 SV=2	Q5U5V2; Q5U5V2-2	2	2368.25	20	1.104	0.358	4.767	1.84	0.479	0.691	1.161	0.19	0.217	0.14	-1.48	2.25	0.88	-1.06	-0.53	0.22	-2.4	-2.21	0.893856	0.482551	0.145846	0.734513	0.562858	0.907453	0.830833	0.965042	0.479404	0.999983	0.966133	0.896925	1	1	1	0.999997	0.996789	0.974053	143.51	146.68	147.76	145.08	140.15	142.84	147.03	142.84	146.67	21.1609	20.2978	22.4666	21.1263	20.6712	20.2978	20.659	20.2978	20.2978	18.2	20.3	640.7	196.1	13	11.4	68.3	3.1	12.2	16.5	149.83	63.82	88.14	80.04	128.48	48.72	111.56	110.97	64.54	151.61	3	3	3	3	3	3	3	3	3	5	4.6	211.7	16.6	18.5	3.6	18.9	581.7	790.2	7.6	18.4	178.1	253.8	11.8	4.8	78.7	10.4	18.9	7.4	192.5	4.5	62	2.9	15.7	2.1	11.1	12	2.2	15	10	0.5	468.1	165.8		1.05553e+06					4.03611e+06	5032555			867072	1153222			380738				731978		183678										2.07254e+06	801681	31712.5	1.47051e+06	115002	128248	24944.6	131018	4.04007e+06	5.48839e+06	52512.9	128122	1.23684e+06	1.76287e+06	81797.2	33322.2	546718	72025.5	131036	51418.5	1.33721e+06	31312.1	430921	19798	108803	14575.1	76944.2	83681.1	15098.1	104211	69629.6	3810.77	3.25076e+06	1.15143e+06	Imp	Det	Imp	Imp	Imp	Imp	Det	Det	Imp	Imp	Det	Det	Imp	Imp	Det	Imp	Imp	Imp	Det	Imp	Det	Imp	Imp	Imp	Imp	Imp	Imp	Imp	Imp	Imp	Det	Det		1					1	1			1	1			1				1		1										1	1		n/a	Peak Found	n/a	n/a	n/a	n/a	Peak Found	Peak Found	n/a	n/a	High	Peak Found	n/a	n/a	Peak Found	n/a	n/a	n/a	Peak Found	n/a	Peak Found	n/a	n/a	n/a	n/a	n/a	n/a	n/a	n/a	n/a	Peak Found	Peak Found	n/a	Peak Found	n/a	n/a	n/a	n/a	Peak Found	Peak Found	n/a	n/a	High	Peak Found	n/a	n/a	Peak Found	n/a	n/a	n/a	Peak Found	n/a	Peak Found	n/a	n/a	n/a	n/a	n/a	n/a	n/a	n/a	n/a	Peak Found	Peak Found	Peak Found	n/a	Peak Found	High	Peak Found	n/a	Peak Found	n/a	n/a	Peak Found	High	4	0.1535	0	1	1	1	592.818	-1.46	-0.00087	37.8931	0.00170351	0.0616203	0.319917	2.15	0.259016	0.00792382	38.13
FALSE		High	Unambiguous	ETTDDPVEYVLK	[K].ETTDDPVEYVLK.[I]			1.40834	1	2	1	Q5U5V2	Q5U5V2 [57-68]			Hydroxylysine kinase OS=Mus musculus OX=10090 GN=Hykk PE=1 SV=2	Q5U5V2; Q5U5V2-2	0	1408.68	12	0.207	0.294	0.719	9.168	0.383	0.881	0.402	0.539	0.536	-2.27	-1.77	-0.48	3.2	-1.39	-0.18	-1.32	-0.89	-0.9	0.0472808	0.131893	0.708685	0.124841	0.255776	0.836826	0.261039	0.63355	0.576115	0.480687	0.890549	0.983032	0.584101	0.803877	1	0.898481	0.953918	0.995918	137.01	70.85	83.4	43.32	65.31	47.5	89.65	61.02	61.42	16.7499	16.7499	18.1631	19.687	16.7499	16.7499	16.7499	16.7499	16.7499	20	24.6	49.1	626.2	26.1	64.4	27.4	50.6	43.2	68.3	120.06	37.27	66.08	3.92	38.68	12.99	70.22	36.18	34.63	152.29	3	3	3	3	3	3	3	3	3	5	60.3	16.4	0.6	10.4	20.2	23.2	25.8	40.3	92	508.8	546.3	513.2	21.4	35.9	17.6	46.2	52.8	60	22.5	54.2	13.9	20.3	42.7	41.5	42.4	20.2	35.4	56	606.1	22.1	79.1	52.5									183310	643860	837108	733827																	883100		110212	79828.2	131773	35743	1368.66	22798.9	44103.4	50802.1	56323.4	88005.3	201041	1.11221e+06	1.1941e+06	1.12176e+06	46843.6	78455.1	38415.1	101036	115372	131125	49170.2	118463	30448.4	44339.2	93245	90699.9	92601.3	44234.3	77389.1	122354	1.32493e+06	48368.6	172867	114654	Imp	Imp	Imp	Imp	Imp	Imp	Imp	Imp	Det	Det	Det	Det	Imp	Imp	Imp	Imp	Imp	Imp	Imp	Imp	Imp	Imp	Imp	Imp	Imp	Imp	Imp	Imp	Det	Imp	Det	Det									1	1	1	1																	1		1	1		n/a	n/a	n/a	n/a	n/a	n/a	n/a	n/a	Peak Found	Peak Found	High	Peak Found	n/a	n/a	n/a	n/a	n/a	n/a	n/a	n/a	n/a	n/a	n/a	n/a	n/a	n/a	n/a	n/a	Peak Found	n/a	Peak Found	Peak Found	n/a	n/a	n/a	n/a	n/a	n/a	n/a	n/a	Peak Found	Peak Found	High	Peak Found	n/a	n/a	n/a	n/a	n/a	n/a	n/a	n/a	n/a	n/a	n/a	n/a	n/a	n/a	n/a	n/a	Peak Found	n/a	Peak Found	Peak Found	n/a	n/a	Peak Found	High	n/a	n/a	n/a	n/a	n/a	Peak Found	High	2	0.5618	0	1	1	1	704.843	-3.44	-0.00242	59.7081	2.48592e-05	8.21838e-05	1.40834	2.67	0.000161259	6.54907e-05	60.32
FALSE		High	Unambiguous	LSLFHRENFIWNLK	[K].LSLFHRENFIWNLK.[N]			1.62969	1	1	1	Q5U5V2	Q5U5V2 [169-182]			Hydroxylysine kinase OS=Mus musculus OX=10090 GN=Hykk PE=1 SV=2	Q5U5V2	1	1816.99	14	1.064	0.387	0.819	5.054	0.278	0.521	0.484	0.828	0.707	0.09	-1.37	-0.29	2.34	-1.84	-0.94	-1.05	-0.27	-0.5				0.19567	0.0656746								0.716095	0.512502					13.81	80.73	40.65	27.12	111.05	65.6	21.82	29.34	49.18				18.3545	16.4382					98.5	35.4	75	443.4	25.5	47.7	42.4	75.8	64.7	91.5	20.71	70.01	36.77	81.36	106.62	56.52	56.68	70.92	58.28	11.02	3	3	3	3	3	3	3	3	3	5	75.7	73.7	50.8	63.7	26.5	16.5	77.4	35.8	56.1	331.9	1122.4	283	10.5	84.8	19.1	19.6	64.1	35.7	77.7	31.8	31.4	9.1	70.7	56.7	48.4	18.4	72.5	56	69.3	76.4	68.5	65.6										335159	1.37261e+06	322896		88796.4																			132070	128643	88682.1	111164	46267.8	28699.1	134939	62527.4	97937.9	578956	1.95797e+06	493595	18298.8	147891	33280.9	34255.4	111798	62329.6	135466	55402	54771	15928.5	123369	98952.6	84460.4	32157.4	126386	97663.6	120883	133297	119532	114519	Imp	Imp	Imp	Imp	Imp	Imp	Imp	Imp	Imp	Det	Det	Det	Imp	Det	Imp	Imp	Imp	Imp	Imp	Imp	Imp	Imp	Imp	Imp	Imp	Imp	Imp	Imp	Imp	Imp	Imp	Imp										1	1	1		1																				n/a	n/a	n/a	n/a	n/a	n/a	n/a	n/a	n/a	Peak Found	High	Peak Found	n/a	Peak Found	n/a	n/a	n/a	n/a	n/a	n/a	n/a	n/a	n/a	n/a	n/a	n/a	n/a	n/a	n/a	n/a	n/a	n/a	n/a	n/a	n/a	n/a	n/a	n/a	n/a	n/a	n/a	Peak Found	High	Peak Found	n/a	Peak Found	n/a	n/a	n/a	n/a	n/a	n/a	n/a	n/a	n/a	n/a	n/a	n/a	n/a	n/a	n/a	n/a	n/a	n/a	n/a	n/a	n/a	High	Peak Found	n/a	n/a	n/a	n/a	n/a	High	4	0.5087	0	1	1	1	455.001	-2.15	-0.00098	63.2714	2.48592e-05	3.7516e-05	1.62969	3.44	3.42719e-05	6.54907e-05	63.45
FALSE		High	Unambiguous	SYLVRMLTYLPGRPIAEVAISHQQLYEIGRLAAQLDK	[K].SYLVRMLTYLPGRPIAEVAISHQQLYEIGRLAAQLDK.[A]			4.34211	1	2	2	Q5U5V2	Q5U5V2 [123-159]			Hydroxylysine kinase OS=Mus musculus OX=10090 GN=Hykk PE=1 SV=2	Q5U5V2; Q5U5V2-2	2	4213.3	37	0.821	1.832	7.367	7.167	0.5	1.943	1.116	2.033	3.948	-0.28	0.87	2.88	2.84	-1	0.96	0.16	1.02	1.98		0.597779	0.136961	0.0578988		0.192636		0.115051	0.136513		0.999997	0.884452	0.392397		0.880599		0.790778	0.893823	80.83	114.05	123.4	99.46	116.52	84.89	65.54	93.06	86.27		17.9469	19.2551	17.8037		16.7404		16.4802	17.4249	48.1	55.4	223	216.9	22	85.6	49.2	61.5	194.3	44	80.37	116.71	107.86	122.61	112.93	63.83	10.03	81.54	49.94	65.28	3	3	3	3	3	3	3	3	3	5	29.4	33.4	1.7	21	196.4	33.9	517.8	136.3	44.2	1033.2	132.6	117.3	43.2	13.5	1	52.3	15.4	76.1	30.9	30.1	25.6	37.6	24.9	113.3	44.5	118.8	141.4	3.3	26.9	49.7	18.5	35.8					252668		1272777	307592		1.4715e+06	228790	188734				90699		132169				82934.5		100767		167726	184610						72332.9	82183.7	4137.82	51681	483318	83406.6	1.27403e+06	335453	108863	2.54189e+06	326358	288509	106280	33114.8	2388.09	128767	37817.2	187169	76144.3	73948.2	62863.6	92554.8	61247.9	278696	109388	292306	347884	8045.06	66267.8	122296	45536.2	88114.9	Imp	Imp	Imp	Imp	Det	Imp	Det	Det	Imp	Det	Det	Det	Imp	Imp	Imp	Det	Imp	Det	Imp	Imp	Imp	Det	Imp	Det	Imp	Det	Det	Imp	Imp	Imp	Imp	Imp					1		1	1		2	1	2				1		1				1		1		1	2							n/a	n/a	n/a	n/a	Peak Found	n/a	Peak Found	Peak Found	n/a	High	High	Peak Found	n/a	n/a	n/a	Peak Found	n/a	Peak Found	n/a	n/a	n/a	Peak Found	n/a	Peak Found	n/a	Peak Found	Peak Found	n/a	n/a	n/a	n/a	n/a	n/a	n/a	n/a	n/a	Peak Found	n/a	Peak Found	Peak Found	n/a	High	High	Peak Found	n/a	n/a	n/a	Peak Found	n/a	Peak Found	n/a	n/a	n/a	Peak Found	n/a	Peak Found	n/a	Peak Found	Peak Found	n/a	n/a	n/a	n/a	n/a	n/a	Peak Found	Peak Found	High	n/a	Peak Found	n/a	Peak Found	Peak Found	n/a	High	5	0.5833	0	1	1	1	843.469	4.42	0.00372	95.4543	1.45902e-05	1.7187e-05	4.34211	5.28	2.31837e-13	5.88841e-05	96.33
FALSE		High	Unambiguous	LSHFRECINHGDLNDHNILVDLSK	[K].LSHFRECINHGDLNDHNILVDLSK.[S]			3.18545	1	1	1	Q5U5V2	Q5U5V2 [218-241]			Hydroxylysine kinase OS=Mus musculus OX=10090 GN=Hykk PE=1 SV=2	Q5U5V2	1	2789.38	24																																																																																																																																																																																																																																																					No Quan Values	n/a	n/a	n/a	n/a	n/a	n/a	n/a	n/a	n/a	High	n/a	n/a	n/a	n/a	n/a	n/a	n/a	n/a	n/a	n/a	n/a	n/a	n/a	n/a	n/a	n/a	n/a	n/a	n/a	n/a	n/a	n/a	n/a	n/a	n/a	n/a	n/a	n/a	n/a	n/a	n/a	High	n/a	n/a	n/a	n/a	n/a	n/a	n/a	n/a	n/a	n/a	n/a	n/a	n/a	n/a	n/a	n/a	n/a	n/a	n/a	n/a	n/a	n/a	n/a	n/a	n/a	High	n/a	n/a	n/a	n/a	n/a	n/a	High	4	0.6024	0	1	1	1	698.103	4.37	0.00305	47.1713	2.48592e-05	1.7187e-05	3.18545	4.2	7.06036e-10	5.88841e-05
FALSE		High	Unambiguous	IVEVGPR	[K].IVEVGPR.[D]			0.793561	1	5	17	P38060	P38060 [35-41]			Hydroxymethylglutaryl-CoA lyase, mitochondrial OS=Mus musculus OX=10090 GN=Hmgcl PE=1 SV=2	V9GWZ9; Q8JZS7; D3YVU9; P38060; V9GXD2	0	769.457	7	0.934	0.472	0.064	2.281	4.076	0.089	0.432	0.078	0.392	-0.1	-1.08	-3.97	1.19	2.03	-3.49	-1.21	-3.67	-1.35	0.912684	0.455414	0.0979971	0.530114	0.375425	0.165532	0.726568	0.584327	0.553782	0.999983	0.952204	0.834798	0.991657	0.9106	0.867286	0.999997	0.953918	0.990107	37.89	37.89	72.42	42.84	38.42	37.89	74.07	45.37	38.5	23.6764	23.2531	22.9201	24.3749	25.0228	22.9436	23.1674	22.9338	23.1904	95.2	48.1	6.5	232.5	415.4	9.1	44	7.4	39.9	101.9	29.94	29.27	90.27	24.49	14.09	30.55	99.04	18.37	15.52	33.79	3	3	3	3	3	3	3	3	3	5	116.9	62.4	99	33.2	50	61.2	13.2	6.8	0.7	242	172.1	285.2	465.4	432.4	351.3	10.6	9.4	5.6	0.5	45.8	91.6	7.7	9.2	6.4	33	45	41.5	143.2	106.1	117.7	79	55.9	8.26309e+06	4.62391e+06	6.1094e+06	1.99622e+06	2699909	3.53376e+06	1361892	639442	70276.2	14458538	12449377	19254162	30374810	2.67921e+07	2.52523e+07	772203	769908	409407	29100	2.12378e+06	4.02807e+06	715252	951918	237609	1.70594e+06	2663882	2.27516e+06	1.02776e+07	7297107	8.73922e+06	5.19618e+06	4.01701e+06	1.20653e+07	6.44184e+06	1.02226e+07	3.42714e+06	5.16455e+06	6.31706e+06	1.36323e+06	697361	77073.7	2.49758e+07	1.77585e+07	2.94329e+07	4.80275e+07	4.46224e+07	3.62608e+07	1.09631e+06	972374	579776	53161.4	4.72872e+06	9.4501e+06	798221	951918	657166	3.40348e+06	4.6425e+06	4.28738e+06	1.47771e+07	1.0948e+07	1.21423e+07	8.15016e+06	5.76948e+06	Det	Det	Det	Det	Det	Det	Det	Det	Det	Det	Det	Det	Det	Det	Det	Det	Det	Det	Det	Det	Det	Det	Det	Det	Det	Det	Det	Det	Det	Det	Det	Det	2	1	1	2	1	1	1	2	1	1	1	1	1	2	2	1	1	1	2	1	1	1	1	1	1	1	2	2	1	2	1	1		Peak Found	High	High	Peak Found	High	Peak Found	High	Peak Found	Peak Found	High	High	High	High	High	High	Peak Found	Peak Found	Peak Found	Peak Found	High	Peak Found	Peak Found	Peak Found	Peak Found	High	Peak Found	Peak Found	Peak Found	High	High	High	High	Peak Found	High	High	Peak Found	High	Peak Found	High	Peak Found	Peak Found	High	High	High	High	High	High	Peak Found	Peak Found	Peak Found	Peak Found	High	Peak Found	Peak Found	Peak Found	Peak Found	High	Peak Found	Peak Found	Peak Found	High	High	High	High	High	High	High	High	High	Peak Found	High	Peak Found	High	High	High	2	0.3731	0	1	1	1	385.232	-0.6	-0.00023	16.1616	0.000162584	0.00300542	0.793561	1.93	0.0122281	0.000618465	17.63
FALSE		High	Unambiguous	LLEAGDFICQALNRK	[K].LLEAGDFICQALNRK.[T]			3.36232	1	1	23	P38060	P38060 [299-313]			Hydroxymethylglutaryl-CoA lyase, mitochondrial OS=Mus musculus OX=10090 GN=Hmgcl PE=1 SV=2	P38060	1	1690.89	15	0.061	0.933	0.689	2.11	4.291	0.362	0.588	0.298	0.339	-4.03	-0.1	-0.54	1.08	2.1	-1.47	-0.77	-1.75	-1.56	0.128288	0.79403	0.805445	0.563592	0.384883	0.642985	0.913923	0.665874	0.551619	0.693204	0.999997	0.991269	1	0.917129	1	0.999997	0.953985	0.990007	55.74	27.06	92.17	17.32	50.02	55.74	21.06	66.25	30.16	21.0405	21.7294	21.8762	22.4807	23.2615	21.4395	21.3989	21.2878	21.2487	6	84.6	67.9	208	391.1	35.7	56	20.3	31.7	98.6	68.58	24.72	94.29	4.85	40.22	83.38	29.82	43.33	13.08	24.79	3	3	3	3	3	3	3	3	3	5	1.2	5.9	7.8	83.1	59	98.3	176.2	16.7	66.7	214.7	204.2	194.8	585.6	259.2	383.9	35	1.4	42.9	35.5	55	66.3	20	39.4	19.4	31.1	35.4	27.3	96.8	105.3	60.4	66.9	104.6		127563	140792	1.45415e+06	926560	1.65143e+06	5289997	460469	1.82658e+06	3.73407e+06	4.30158e+06	3.82988e+06	1.1128e+07	4.67543e+06	8032806	740883		910259	583754	742183	849045	537278	1.18369e+06	211068	468895	610938	434585	2.02288e+06	2.10955e+06	1.30626e+06	1.28162e+06	2.18773e+06	35962.3	177716	235582	2.4965e+06	1.77238e+06	2.95215e+06	5.2952e+06	502177	2.00326e+06	6.45026e+06	6.13601e+06	5.85454e+06	1.75952e+07	7.78696e+06	1.15346e+07	1.05184e+06	41925.1	1.28905e+06	1.06643e+06	1.65252e+06	1.99191e+06	599602	1.18369e+06	583760	935481	1.06472e+06	818946	2.9085e+06	3.16499e+06	1.81492e+06	2.0102e+06	3.14215e+06	Imp	Det	Det	Det	Det	Det	Det	Det	Det	Det	Det	Det	Det	Det	Det	Det	Imp	Det	Det	Det	Det	Det	Det	Det	Det	Det	Det	Det	Det	Det	Det	Det		1	1	1	1	1	1	1	1	1	2	1	2	2	1	2		2	1	1	2	2	1	2	1	1	2	1	1	1	1	1		High	High	High	High	High	High	Peak Found	Peak Found	Peak Found	High	High	High	High	High	High	Peak Found	n/a	Peak Found	High	High	Peak Found	Peak Found	Peak Found	Peak Found	High	High	Peak Found	Peak Found	Peak Found	Peak Found	High	High	High	High	High	High	High	High	Peak Found	Peak Found	Peak Found	High	High	High	High	High	High	Peak Found	n/a	Peak Found	High	High	Peak Found	Peak Found	Peak Found	Peak Found	High	High	Peak Found	Peak Found	Peak Found	Peak Found	High	High	High	High	Peak Found	High	High	Peak Found	High	Peak Found	High	High	High	3	0.6918	0	1	1	1	564.303	0.37	0.00021	71.3195	2.48592e-05	1.7187e-05	3.04354	3.18	2.07075e-10	5.88841e-05	72.05
FALSE		High	Unambiguous	EVSVFGAVSELFTRK	[K].EVSVFGAVSELFTRK.[N]			3.15195	1	1	24	P38060	P38060 [123-137]			Hydroxymethylglutaryl-CoA lyase, mitochondrial OS=Mus musculus OX=10090 GN=Hmgcl PE=1 SV=2	P38060	1	1668.9	15	1.197	0.874	0.419	2.801	5.433	0.172	0.721	0.059	0.41	0.26	-0.19	-1.26	1.49	2.44	-2.54	-0.47	-4.08	-1.29	0.80274	0.863594	0.984799	0.495779	0.250203	0.401891	0.963038	0.371556	0.722417	0.999983	0.999997	0.999955	0.979836	0.797274	0.966909	0.999997	0.953918	1	37.19	13.77	23.06	21.09	47.89	40.76	19.18	78.2	36.2	20.249	19.9974	19.8835	21.0287	21.8264	19.445	19.7998	19.2995	19.6207	81	72.3	33.5	192.2	434.7	11.2	57.6	4.7	32.8	80	43.64	17.76	25.65	17.38	39.05	37.06	7.66	75.04	42.58	17.53	3	3	3	3	3	3	3	3	3	5	80.2	152.2	71.7	51.8	71.6	72	23.1	33.2	39.3	172.6	190.3	240	430.4	273.1	616.3	11.1	10.3	19.4	50.7	57.1	58.8	2.4	11.2	4.7	32.5	37.5	14.7	79.2	81.9	59.9	61.6	89.5	625133	1.24318e+06	487354	343128	425747	458476	262759	346282	407754	1.13693e+06	1.51837e+06	1.78634e+06	3.09787e+06	1.86598e+06	4.88424e+06	89114.5	92754.4	155989	315900	291750	285100	24317.4			185195	245198	88555.6	626999	620951	490422	447044	708871	912781	1.73195e+06	815473	589086	814395	819585	263018	377647	447195	1.96395e+06	2.16588e+06	2.73068e+06	4.89824e+06	3.1078e+06	7.01348e+06	126517	117147	220902	577102	649600	668862	27138.2	127301	53268.2	369477	427320	166877	901499	931622	681396	701184	1.01813e+06	Det	Det	Det	Det	Det	Det	Det	Det	Det	Det	Det	Det	Det	Det	Det	Det	Det	Det	Det	Det	Det	Det	Imp	Imp	Det	Det	Det	Det	Det	Det	Det	Det	1	1	1	1	1	1	1	1	1	1	1	1	1	1	1	1	1	1	1	1	1	1			1	1	1	1	1	1	1	1		High	High	High	High	High	High	High	Peak Found	Peak Found	High	High	High	High	High	High	Peak Found	Peak Found	Peak Found	Peak Found	Peak Found	Peak Found	Peak Found	n/a	n/a	Peak Found	High	Peak Found	High	High	High	High	High	High	High	High	High	High	High	High	Peak Found	Peak Found	High	High	High	High	High	High	Peak Found	Peak Found	Peak Found	Peak Found	Peak Found	Peak Found	Peak Found	n/a	n/a	Peak Found	High	Peak Found	High	High	High	High	High	High	High	High	High	High	Peak Found	Peak Found	Peak Found	High	High	High	3	0.6925	0	1	1	1	556.973	5.44	0.00303	86.967	2.48592e-05	1.7187e-05	2.67142	3.22	8.90682e-10	5.88841e-05	87.05
FALSE		High	Unambiguous	SIVPTPVKIRLIDMLSEAGLPVIEATSFVSPK	[K].SIVPTPVKIRLIDMLSEAGLPVIEATSFVSPK.[W]			3.09437	1	1	12	P38060	P38060 [49-80]			Hydroxymethylglutaryl-CoA lyase, mitochondrial OS=Mus musculus OX=10090 GN=Hmgcl PE=1 SV=2	P38060	2	3407.92	32	1.044	0.657	0.684	4.111	5.817	0.042	0.207	0.013	0.458	0.06	-0.6	-0.55	2.04	2.54	-4.58	-2.28	-6.22	-1.13	0.851091	0.779606	0.764858	0.25127	0.198161	0.0729676	0.432539	0.0324835	0.706568	0.999983	0.999997	0.98915	0.790914	0.743565	0.749223	0.960661	0.426507	1	68.59	62.47	29.95	29.95	27.29	96.04	87.5	112.68	55.84	19.8245	19.4119	19.8524	21.1067	21.5403	18.9371	19.4144	18.9371	19.3583	65.2	41.1	53.5	274.9	442.1	2.6	12.9	0.8	28.6	78.3	62.49	45.19	7.67	13.85	4.76	81.27	93.82	114.52	72.45	49.58	3	3	3	3	3	3	3	3	3	5	148.7	64.1	47.6	29.1	40.4	69.8	46.1	53.1	52.6	252.4	270.2	327.5	434.6	421.1	462.1	2.6	1.5	7.3	38.8	12.7	5.1	0.5	4.4	0.8	28.1	6.6	45.1	12.1	79.4	76.9	61.4	97.4	943939	426544	263622	157321	195611	361738	427153	450967	444662	1.35453e+06	1.75617e+06	1986239	2.54789e+06	2.34368e+06	2.98314e+06				196807						130562		221754		490793	513312	362841	628351	1.37828e+06	594243	441109	270091	374177	646655	427573	491815	487672	2.33983e+06	2.5051e+06	3.03626e+06	4.02863e+06	3.90342e+06	4.28362e+06	23789.8	13957.6	67537.1	359537	117568	47019.9	4463.07	41128.7	7629.21	260481	61395	417880	112000	736344	713200	569113	902478	Det	Det	Det	Det	Det	Det	Det	Det	Det	Det	Det	Det	Det	Det	Det	Imp	Imp	Imp	Det	Imp	Imp	Imp	Imp	Imp	Det	Imp	Det	Imp	Det	Det	Det	Det	2	2	1	1	1	1	1	2	1	2	1	1	1	1	1				1						1		2		1	1	1	1		Peak Found	Peak Found	Peak Found	Peak Found	High	High	Peak Found	High	Peak Found	Peak Found	High	High	High	High	High	n/a	n/a	n/a	High	n/a	n/a	n/a	n/a	n/a	Peak Found	n/a	Peak Found	High	Peak Found	High	Peak Found	High	Peak Found	Peak Found	Peak Found	Peak Found	High	High	Peak Found	High	Peak Found	Peak Found	High	High	High	High	High	n/a	n/a	n/a	High	n/a	n/a	n/a	n/a	n/a	Peak Found	n/a	Peak Found	High	Peak Found	High	Peak Found	High	Peak Found	High	High	High	High	n/a	High	n/a	Peak Found	High	High	4	0.6531	0	1	1	1	852.74	4.68	0.00398	104.681	2.48592e-05	1.7187e-05	3.09437	6.14	1.32783e-09	5.88841e-05	105.89
FALSE		High	Unambiguous	GASGNLATEDLVYMLNGLGIHTGVNLQK	[K].GASGNLATEDLVYMLNGLGIHTGVNLQK.[L]			6.09594	1	1	20	P38060	P38060 [271-298]			Hydroxymethylglutaryl-CoA lyase, mitochondrial OS=Mus musculus OX=10090 GN=Hmgcl PE=1 SV=2	P38060	0	2885.48	28	2.966	1.626	0.853	6.562	12.222	0.095	0.772	1.179	0.077	1.57	0.7	-0.23	2.71	3.61	-3.4	-0.37	0.24	-3.7	0.391745	0.942603	0.717222	0.115167	0.0752055	0.209545	0.991977	0.340785	0.187235	0.950492	0.999997	0.983676	0.562954	0.541429	0.889972	0.999997	0.953918	0.897792	147.89	102.39	112.35	86.44	110.6	100.95	78.47	115.56	110.72	21.1303	20.1222	20.3262	21.364	22.1156	19.376	20.0228	19.8638	19.376	132.5	54.6	29.4	226.4	421.6	4.2	53.5	40.7	2.7	34.5	93.88	60.98	98.76	7.64	61.15	72.08	72.33	41.32	62.45	81.94	3	3	3	3	3	3	3	3	3	5	0.3	216.2	131.2	54	36.7	116.9	5.1	77	29.1	224	196.7	226.2	417.2	226.3	806	4.1	0.8	6	52.9	6.4	56	40.3	18.7	46.2	1.6	5.5	2.6	8.3	8.6	71.9	72.9	34.1		2.27229e+06	1.14788e+06	460845	280716	957347		1.03403e+06	388998	1.89901e+06	2.01867e+06	2.16707e+06	3863904	1.98924e+06	8.21926e+06				424098		349372	528275	273747	244816						757408	680382	348036	3695.37	3.16566e+06	1.92071e+06	791184	536970	1.71138e+06	74421.7	1.12769e+06	426624	3.28036e+06	2.87955e+06	3.31269e+06	6.10946e+06	3.31308e+06	1.18024e+07	60336.9	12019.2	88341.2	774763	93467	819650	589555	273747	677099	23684.3	81208.4	38543.8	121088	126467	1.05235e+06	1.06717e+06	499872	Imp	Det	Det	Det	Det	Det	Imp	Det	Det	Det	Det	Det	Det	Det	Det	Imp	Imp	Imp	Det	Imp	Det	Det	Det	Det	Imp	Imp	Imp	Imp	Imp	Det	Det	Det		1	2	1	1	1		1	1	1	1	2	2	1	2				1		1	2	1	1						2	2	1		High	High	High	High	High	High	n/a	High	High	High	Peak Found	High	High	High	High	n/a	n/a	n/a	Peak Found	n/a	High	Peak Found	Peak Found	Peak Found	n/a	n/a	n/a	High	High	High	High	Peak Found	High	High	High	High	High	High	n/a	High	High	High	Peak Found	High	High	High	High	n/a	n/a	n/a	Peak Found	n/a	High	Peak Found	Peak Found	Peak Found	n/a	n/a	n/a	High	High	High	High	Peak Found	High	High	High	High	High	n/a	High	Peak Found	n/a	High	High	3	0.7675	0	1	1	1	962.495	-4.33	-0.00416	101.011	1.45902e-05	3.67096e-06	6.09594	7.44	6.30512e-16	5.88841e-05	102.61
FALSE		High	Unambiguous	GASGNLATEDLVYMLNGLGIHTGVNLQK	[K].GASGNLATEDLVYMLNGLGIHTGVNLQK.[L]	1xOxidation [M14]	1xOxidation [M14]	2.76195	1	1	1	P38060	P38060 [271-298]			Hydroxymethylglutaryl-CoA lyase, mitochondrial OS=Mus musculus OX=10090 GN=Hmgcl PE=1 SV=2	P38060	0	2901.48	28	1.328	1.894	1.02	1.438	11.297	1.321	0.506	3.702	0.478	0.41	0.92	0.03	0.52	3.5	0.4	-0.98	1.89	-1.06	0.446643	0.560975			0.108799			0.0336458		0.975369	0.99451			0.619318			0.43507		53.78	105.68	47.81	50.8	50.19	47.81	67.99	111.66	109.89	16.4126	17.7549			19.0676			18.0686		53.2	74.8	41.6	68.5	482.5	53.6	20.3	146.2	19.2	40.1	37.76	95.15	29.2	42.22	32.78	21.93	49.09	110.84	110.93	51.85	3	3	3	3	3	3	3	3	3	5	40.4	47.9	80.3	67.3	232.7	34.7	37.4	48.6	26.7	27.2	68.6	61.6	538.7	269.4	433.9	48.2	41.2	63	8.7	18.2	26	131.5	43.6	536.6	2	17.2	55.8	63.9	35.5	9.3	36.1	47.7			87233.1		221185								619509	294160	549429							214247		352747									73378.9	87068.5	145964	122308	423096	63160.5	68050.9	88423.8	48519.2	49481.3	124711	112066	979545	489926	788948	87623.7	74897.6	114559	15858.1	33179.1	47353.9	239099	79251.9	975610	3597.19	31350.5	101480	116114	64579.9	16967	65564.9	86708.6	Imp	Imp	Det	Imp	Det	Imp	Imp	Imp	Imp	Imp	Imp	Imp	Det	Det	Det	Imp	Imp	Imp	Imp	Imp	Imp	Det	Imp	Det	Imp	Imp	Imp	Imp	Imp	Imp	Imp	Imp			1		1								1	1	1							1		1										n/a	n/a	Peak Found	n/a	Peak Found	n/a	n/a	n/a	n/a	n/a	n/a	n/a	High	Peak Found	Peak Found	n/a	n/a	n/a	n/a	n/a	n/a	Peak Found	n/a	Peak Found	n/a	n/a	n/a	n/a	n/a	n/a	n/a	n/a	n/a	n/a	Peak Found	n/a	Peak Found	n/a	n/a	n/a	n/a	n/a	n/a	n/a	High	Peak Found	Peak Found	n/a	n/a	n/a	n/a	n/a	n/a	Peak Found	n/a	Peak Found	n/a	n/a	n/a	n/a	n/a	n/a	n/a	n/a	Peak Found	Peak Found	n/a	n/a	High	n/a	n/a	Peak Found	n/a	n/a	High	3	0.7109	0	1	1	1	967.832	0.88	0.00085	83.1479	2.48592e-05	1.7187e-05	2.76195	3.77	1.33147e-08	5.88841e-05	84.42
FALSE		High	Unambiguous	GFEEAVAAGAK	[K].GFEEAVAAGAK.[E]			1.73581	1	1	11	P38060	P38060 [112-122]			Hydroxymethylglutaryl-CoA lyase, mitochondrial OS=Mus musculus OX=10090 GN=Hmgcl PE=1 SV=2	P38060	0	1049.53	11	1.358	0.649	0.353	2.582	4.591	0.131	0.379	0.037	0.424	0.44	-0.62	-1.5	1.37	2.2	-2.93	-1.4	-4.76	-1.24	0.76426	0.639703	0.845152	0.521411	0.28672	0.258945	0.796968	0.486318	0.614116	0.999983	0.999997	0.994779	0.988677	0.835183	0.915056	0.999997	0.953918	1	24.21	35.85	41.42	35.29	40.65	20.3	133.22	20.81	26.61	22.1473	21.6716	21.5297	22.5774	23.494	21.1641	21.7919	20.9586	21.405	111.7	58.3	29.1	212.3	411.7	11.6	34	3.3	38.4	89.7	18.94	84.82	43.11	41.63	38.94	16.56	148.74	26.9	81.69	14.22	3	3	3	3	3	3	3	3	3	5	97.2	123.4	85.7	50.7	2	66.9	25.3	21.6	46.4	184.7	153.7	326.8	575.5	271.8	358.3	8.2	10.1	11.4	1.5	29.6	291.8	1.9	2.9	3.3	37	33.4	1.5	78.1	71.5	59.2	81.6	87.2	2.60731e+06	3.47046e+06	2.00636e+06	1157540		1.46569e+06	989748	775202	1.65855e+06	4.19009e+06	4220891	8.37623e+06	14262277	6395188	9776385	225508	311930	316278		520794	4.8727e+06				726799	751344		2128145	1.86812e+06	1669735	2.03779e+06	2378293	3.80704e+06	4.83489e+06	3.35716e+06	1.98728e+06	76483.6	2.62012e+06	990721	845418	1.81898e+06	7.23799e+06	6.02092e+06	1.28043e+07	2.2551e+07	1.06512e+07	1.40383e+07	320157	393959	447892	59779.8	1.15958e+06	1.14317e+07	75093.6	112798	131219	1.45002e+06	1.30941e+06	56998.6	3.05985e+06	2.80277e+06	2.31994e+06	3.19626e+06	3.41586e+06	Det	Det	Det	Det	Imp	Det	Det	Det	Det	Det	Det	Det	Det	Det	Det	Det	Det	Det	Imp	Det	Det	Imp	Imp	Imp	Det	Det	Imp	Det	Det	Det	Det	Det	1	1	1	1		1	1	1	1	1	1	1	1	1	1	1	1	1		1	1				1	1		1	1	1	1	1		High	Peak Found	Peak Found	Peak Found	n/a	High	Peak Found	Peak Found	Peak Found	High	High	High	High	Peak Found	High	Peak Found	Peak Found	Peak Found	n/a	Peak Found	Peak Found	n/a	n/a	n/a	Peak Found	Peak Found	n/a	Peak Found	High	High	Peak Found	Peak Found	High	Peak Found	Peak Found	Peak Found	n/a	High	Peak Found	Peak Found	Peak Found	High	High	High	High	Peak Found	High	Peak Found	Peak Found	Peak Found	n/a	Peak Found	Peak Found	n/a	n/a	n/a	Peak Found	Peak Found	n/a	Peak Found	High	High	Peak Found	Peak Found	High	High	Peak Found	High	High	Peak Found	Peak Found	n/a	Peak Found	High	High	2	0.6898	0	1	1	1	525.267	0.23	0.00012	26.4898	2.48592e-05	2.87388e-05	1.73581	2.74	1.63977e-05	6.54907e-05	27.8
FALSE		High	Unambiguous	GIQKFPGINYPVLTPNMK	[K].GIQKFPGINYPVLTPNMK.[G]			2.72461	1	1	13	P38060	P38060 [94-111]			Hydroxymethylglutaryl-CoA lyase, mitochondrial OS=Mus musculus OX=10090 GN=Hmgcl PE=1 SV=2	P38060	1	2017.09	18	1.046	0.025	0.476	2.686	4.425	0.022	0.061	0.012	0.272	0.06	-5.32	-1.07	1.43	2.15	-5.49	-4.03	-6.41	-1.88	0.895182	0.0798022	0.99461	0.455119	0.372157	0.0424879	0.185585	0.206307	0.558447	0.999983	0.890549	0.999955	0.961591	0.90745	0.650276	0.863724	0.953918	0.991752	113.86	139.26	37.33	35.19	19.66	14.64	51.62	105.02	32.29	21.7676	20.9543	21.2864	22.284	22.8561	20.5248	21.1609	20.5248	20.7491	111.2	2.7	53.8	241.2	452	2.4	5.3	1.3	23.8	106.4	93.29	153.14	32.65	32.17	7.59	19.49	146.94	98.28	24.75	16.41	3	3	3	3	3	3	3	3	3	5	3.2	184.3	104.2	2.5	1	41.2	26.9	50.4	52	200.4	225.9	357	423.4	404.4	468.3	1.7	2.2	2.5	4.7	5	86.3	4	1.2	0.5	22.3	31.9	20.5	81.8	99.6	110.3	74.6	105.8		3.0043e+06	1414832			523030	609881	1.04897e+06	1078002	2.63545e+06	3.59816e+06	5304865	6.0835e+06	5.51535e+06	7407838						835859				253722	416180	246686	1292754	1.50867e+06	1.80352e+06	1080656	1.67356e+06	73548.4	4.18546e+06	2.36739e+06	56780.7	21836.5	934984	610481	1.14399e+06	1.18227e+06	4.5525e+06	5.13262e+06	8.10928e+06	9.61901e+06	9.18584e+06	1.06372e+07	37638.1	50895.6	55751.2	106953	113574	1.96098e+06	91462.2	26672.7	11503	506193	725301	464863	1.85872e+06	2.26348e+06	2.50583e+06	1.695e+06	2.40367e+06	Imp	Det	Det	Imp	Imp	Det	Det	Det	Det	Det	Det	Det	Det	Det	Det	Imp	Imp	Imp	Imp	Imp	Det	Imp	Imp	Imp	Det	Det	Det	Det	Det	Det	Det	Det		1	1			1	1	1	1	1	1	1	1	1	1						1				1	1	1	1	1	1	1	1		High	Peak Found	High	n/a	High	Peak Found	Peak Found	Peak Found	Peak Found	High	High	High	High	High	High	n/a	n/a	n/a	n/a	n/a	Peak Found	n/a	n/a	n/a	Peak Found	Peak Found	Peak Found	Peak Found	High	High	Peak Found	Peak Found	High	Peak Found	High	n/a	High	Peak Found	Peak Found	Peak Found	Peak Found	High	High	High	High	High	High	n/a	n/a	n/a	n/a	n/a	Peak Found	n/a	n/a	n/a	Peak Found	Peak Found	Peak Found	Peak Found	High	High	Peak Found	Peak Found	High	High	Peak Found	High	High	n/a	Peak Found	n/a	Peak Found	High	High	3	0.6071	0	1	1	1	673.035	-1.31	-0.00088	64.4663	2.48592e-05	1.7187e-05	2.45038	5.04	1.72501e-08	5.88841e-05	65
FALSE		High	Unambiguous	WVPQMADHSDVLKGIQKFPGINYPVLTPNMK	[K].WVPQMADHSDVLKGIQKFPGINYPVLTPNMK.[G]			1.8043	1	1	6	P38060	P38060 [81-111]			Hydroxymethylglutaryl-CoA lyase, mitochondrial OS=Mus musculus OX=10090 GN=Hmgcl PE=1 SV=2	P38060	2	3523.82	31	0.225	0.676	0.315	3.061	5.428	0.212	0.638	0.088	0.643	-2.15	-0.57	-1.66	1.61	2.44	-2.24	-0.65	-3.51	-0.64	0.355624	0.645107	0.853706	0.374279	0.211864	0.433231	0.900227	0.698628	0.850311	0.929677	0.999997	0.994779	0.911278	0.758222	0.972267	0.999997	0.956575	1	143.76	142.2	143.75	137.78	135.63	142.11	140.23	144.05	140.84	20.0889	20.7014	20.3258	21.0936	21.5202	20.2516	20.1933	19.8946	20.4947	18.2	14.9	21.8	246.2	439.3	17	31.3	7.1	123.2	80.9	56.05	146.5	130.37	94.47	84.99	108.6	104.03	47.58	86.21	103.3	3	3	3	3	3	3	3	3	3	5	6.3	23	15.6	147.5	12.8	4.2	92.6	18.8	0.7	504.6	211.9	35.7	378.1	76.2	765.8	1.9	14.6	45.6	26.9	105.1	12.1	2.2	6.5	6.1	106	114.7	0.5	164.9	218.3	8.9	69.7	2.1		140479		730370			786772	146534		2.48314e+06	1262949	198384	2.03289e+06	389145	4533748			273660	125241	401275					451841	559462		974722	1.23694e+06		377574		53296.2	195710	132985	1.25391e+06	109018	35890.3	787546	159807	5675.15	4.2894e+06	1.80154e+06	303260	3.21433e+06	648124	6.5102e+06	16079.9	124173	387540	228795	893464	102805	19081.2	55467.2	51888.7	901455	975006	4264.28	1.40145e+06	1.85581e+06	75880.9	592221	17992.3	Imp	Det	Imp	Det	Imp	Imp	Det	Det	Imp	Det	Det	Det	Det	Det	Det	Imp	Imp	Det	Det	Det	Imp	Imp	Imp	Imp	Det	Det	Imp	Det	Det	Imp	Det	Imp		1		1			1	1		2	1	1	1	1	1			1	1	1					1	1		1	1		1			n/a	Peak Found	n/a	Peak Found	n/a	n/a	Peak Found	Peak Found	n/a	High	Peak Found	Peak Found	High	High	High	n/a	n/a	Peak Found	Peak Found	Peak Found	n/a	n/a	n/a	n/a	Peak Found	Peak Found	n/a	Peak Found	High	n/a	Peak Found	n/a	n/a	Peak Found	n/a	Peak Found	n/a	n/a	Peak Found	Peak Found	n/a	High	Peak Found	Peak Found	High	High	High	n/a	n/a	Peak Found	Peak Found	Peak Found	n/a	n/a	n/a	n/a	Peak Found	Peak Found	n/a	Peak Found	High	n/a	Peak Found	n/a	Peak Found	Peak Found	Peak Found	High	High	Peak Found	Peak Found	n/a	Peak Found	High	High	4	0.4843	0	1	1	1	881.718	7.73	0.00681	79.457	2.48592e-05	2.50332e-05	1.8043	3.18	1.01976e-05	5.88841e-05	80.89
FALSE		High	Unambiguous	WVPQMADHSDVLK	[K].WVPQMADHSDVLK.[G]			1.94306	1	1	11	P38060	P38060 [81-93]			Hydroxymethylglutaryl-CoA lyase, mitochondrial OS=Mus musculus OX=10090 GN=Hmgcl PE=1 SV=2	P38060	0	1525.75	13	1.101	0.717	0.684	51.71	100	1.053	23.998	0.785	0.326	0.14	-0.48	-0.55	5.69	6.64	0.07	4.58	-0.35	-1.62	0.815792	0.838321	0.818127	1.00357e-05	1e-17	0.881683	0.0641699	0.571059	0.603772	0.999983	0.999997	0.991381	0.000333474	4.23153e-16	1	0.784393	0.953918	1	126.33	91.04	90.68	119.73	81.37	84.13	68.21	86.28	143.94	19.7731	19.46	19.7975	22.1418		20.2662	20.5878	19.6323	20.5393	6.2	4.3	3.7	285	609.6	5	74.5	4.7	1.4	5.6	70.58	79.07	79.02	7.95	21.37	125.58	60.27	56.75	165.05	156.57	3	3	3	3	3	3	3	3	3	5	3.3	6.3	14.1	0.3	4.3	4.7	2.1	3.8	10	265.5	311.4	287.6	686.6	444.5	615.2	36.9	5.1	3.2	75.2	73.8	193.8	4.9	4.7	1.3	0.8	67.4	1.4	5.7	2.5	3.1	54.5	6			174802						190106	3.19203e+06	4532522	3.90634e+06	9.01664e+06	5.54207e+06	8.89625e+06	539919			854793	688564	1.71535e+06	91470				802657					721178		68694	130217	292490	5740.32	89699.3	97160.8	43724.3	77918.8	208494	5.51393e+06	6.46545e+06	5.97142e+06	1.42568e+07	9.23035e+06	1.27745e+07	766530	105444	67272.1	1.56158e+06	1.53313e+06	4.02432e+06	102080	98175.6	26059.1	17021.2	1.39883e+06	28333.3	118320	52266.3	63886.1	1.13116e+06	125033	Imp	Imp	Det	Imp	Imp	Imp	Imp	Imp	Det	Det	Det	Det	Det	Det	Det	Det	Imp	Imp	Det	Det	Det	Det	Imp	Imp	Imp	Det	Imp	Imp	Imp	Imp	Det	Imp			1						1	1	1	1	2	2	2	1			1	1	1	1				1					1			n/a	n/a	High	n/a	n/a	n/a	n/a	n/a	Peak Found	High	Peak Found	High	High	High	High	Peak Found	n/a	n/a	High	High	Peak Found	Peak Found	n/a	n/a	n/a	Peak Found	n/a	n/a	n/a	n/a	Peak Found	n/a	n/a	n/a	High	n/a	n/a	n/a	n/a	n/a	Peak Found	High	Peak Found	High	High	High	High	Peak Found	n/a	n/a	High	High	Peak Found	Peak Found	n/a	n/a	n/a	Peak Found	n/a	n/a	n/a	n/a	Peak Found	n/a	High	n/a	Peak Found	High	High	Peak Found	High	Peak Found	Peak Found	Peak Found	High	2	0.6287	0	1	1	1	763.379	2.6	0.00198	40.5361	2.48592e-05	2.03706e-05	1.94306	2.72	3.89621e-06	5.88841e-05	41.57
FALSE		High	Unambiguous	LIDMLSEAGLPVIEATSFVSPK	[R].LIDMLSEAGLPVIEATSFVSPK.[W]			2.43009	1	1	2	P38060	P38060 [59-80]			Hydroxymethylglutaryl-CoA lyase, mitochondrial OS=Mus musculus OX=10090 GN=Hmgcl PE=1 SV=2	P38060	0	2317.24	22	2.366	1.277	1.025	4.737	15.944	1.199	1.13	0.436	2.451	1.24	0.35	0.04	2.24	3.99	0.26	0.18	-1.2	1.29	0.475535	0.784739	0.518376	0.312606	0.126127	0.465275	0.693584	0.591611	0.520576	0.985717	0.999997	0.979215	0.85483	0.64847	0.980168	0.999997	0.953918	0.981411	82.19	79.45	65.96	119.4	65.96	77.1	97.44	65.96	113.33	18.564	17.7255	17.0511	19.3561	19.7513	17.6548	17.9212	17.0511	18.3748	90.9	42.7	25.3	265.1	394.1	39.3	27.9	8.6	81.3	24.7	65.47	34.6	1.35	67.22	2.65	30.11	133.26	99.07	92.25	65.81	3	3	3	3	3	3	3	3	3	5	39.7	169.1	90.1	23.8	49.7	42.4	25.7	25.1	25.1	51.2	322.7	262.8	378.9	399.5	390.7	39	41.1	22.3	17.1	246	27.7	39.9	8.6	7.4	11.5	175.2	80.6	24.5	55.5	71.5	17	18.6		377972	167682		80924.9					92191.3	704188	535260	746076	746721	847028		101389	49116.4		343919	36740.4					312946	133126		115137	160164			123582	526574	280576	74067	154798	131852	80028.2	78202.1	78175.9	159252	1.00449e+06	818225	1.17967e+06	1.24367e+06	1.21628e+06	121318	128052	69555.5	53373.4	765756	86195.4	124278	26634.2	23029.9	35771.6	545388	250867	76283	172741	222533	52794.4	58013.9	Imp	Det	Det	Imp	Det	Imp	Imp	Imp	Imp	Det	Det	Det	Det	Det	Det	Imp	Det	Det	Imp	Det	Det	Imp	Imp	Imp	Imp	Det	Det	Imp	Det	Det	Imp	Imp		1	1		1					1	1	1	1	1	1		1	1		1	1					1	1		1	1				n/a	Peak Found	Peak Found	n/a	Peak Found	n/a	n/a	n/a	n/a	Peak Found	Peak Found	Peak Found	Peak Found	Peak Found	High	n/a	Peak Found	Peak Found	n/a	Peak Found	Peak Found	n/a	n/a	n/a	n/a	Peak Found	Peak Found	n/a	Peak Found	Peak Found	n/a	n/a	n/a	Peak Found	Peak Found	n/a	Peak Found	n/a	n/a	n/a	n/a	Peak Found	Peak Found	Peak Found	Peak Found	Peak Found	High	n/a	Peak Found	Peak Found	n/a	Peak Found	Peak Found	n/a	n/a	n/a	n/a	Peak Found	Peak Found	n/a	Peak Found	Peak Found	n/a	n/a	Peak Found	Peak Found	n/a	Peak Found	High	Peak Found	Peak Found	n/a	Peak Found	Peak Found	High	3	0.5645	0	1	1	1	773.086	2.59	0.002	105.349	2.48592e-05	1.7187e-05	2.43009	5.19	1.32994e-07	5.88841e-05	106.41
FALSE		High	Unambiguous	IVEVGPRDGLQNEK	[K].IVEVGPRDGLQNEK.[VS]			1.71581	1	5	3	P38060	P38060 [35-48]			Hydroxymethylglutaryl-CoA lyase, mitochondrial OS=Mus musculus OX=10090 GN=Hmgcl PE=1 SV=2	V9GWZ9; Q8JZS7; D3YVU9; P38060; V9GXD2	1	1553.83	14	0.539	0.197	0.627	4.868	5.742	0.16	0.131	0.088	0.363	-0.89	-2.35	-0.67	2.28	2.52	-2.65	-2.93	-3.5	-1.46	0.747592	0.416178	0.859032	0.279325	0.299906	0.275515	0.349748	0.569339	0.63163	0.999983	0.93321	0.994779	0.821542	0.848104	0.924736	0.934438	0.953918	1	141.55	140.18	141.31	99.4	115.26	145.48	142.19	140.46	141.69	20.186	19.559	20.083	21.2597	21.3223	19.559	19.559	19.559	19.9113	13.6	15	47.8	371.2	437.8	12.2	10	6.7	9.5	76.2	125.37	55.12	52.1	43.61	47.43	7.19	52.35	46.11	132.77	96.8	3	3	3	3	3	3	3	3	3	5	6.1	83.9	13	4.9	14.3	18.5	18.3	45.7	61.3	249.6	355.1	588.5	418.8	573.6	198.8	10.3	11.8	11.6	14.2	9.6	4.4	6.4	5	11.8	9.1	1.9	57.6	1.4	7	155.5	72.9	158.9		420395						292886	390643	1.00893e+06	1.73829e+06	2.68834e+06	1.84964e+06	2404888	966940												213599			781801	324720	772433	42481.5	585677	91062.2	34512.5	100158	129071	127991	319415	428429	1.74284e+06	2.4796e+06	4.10953e+06	2.92459e+06	4.00536e+06	1.38847e+06	72123.2	82449.2	81280.2	99140.4	66766.4	30592.3	45020.9	35194.1	82608	63298	12943.3	402513	9561.58	49158	1.08624e+06	509321	1.10942e+06	Imp	Det	Imp	Imp	Imp	Imp	Imp	Det	Det	Det	Det	Det	Det	Det	Det	Imp	Imp	Imp	Imp	Imp	Imp	Imp	Imp	Imp	Imp	Imp	Det	Imp	Imp	Det	Det	Det		1						1	1	1	1	1	1	1	1												1			1	1	1		n/a	Peak Found	n/a	n/a	n/a	n/a	n/a	Peak Found	Peak Found	Peak Found	High	High	Peak Found	High	Peak Found	n/a	n/a	n/a	n/a	n/a	n/a	n/a	n/a	n/a	n/a	n/a	Peak Found	n/a	n/a	Peak Found	Peak Found	Peak Found	n/a	Peak Found	n/a	n/a	n/a	n/a	n/a	Peak Found	Peak Found	Peak Found	High	High	Peak Found	High	Peak Found	n/a	n/a	n/a	n/a	n/a	n/a	n/a	n/a	n/a	n/a	n/a	Peak Found	n/a	n/a	Peak Found	Peak Found	Peak Found	Peak Found	n/a	Peak Found	High	High	n/a	n/a	n/a	Peak Found	Peak Found	High	3	0.4183	0	1	1	1	518.614	0.42	0.00022	21.5669	2.48592e-05	3.00669e-05	1.71581	3.06	1.88389e-05	6.54907e-05	22.51
FALSE		High	Unambiguous	IRLIDMLSEAGLPVIEATSFVSPK	[K].IRLIDMLSEAGLPVIEATSFVSPK.[W]			3.3902	1	1	6	P38060	P38060 [57-80]			Hydroxymethylglutaryl-CoA lyase, mitochondrial OS=Mus musculus OX=10090 GN=Hmgcl PE=1 SV=2	P38060	1	2586.42	24	4.161	1.059	0.998	10.595	15.338	1.003	0.896	1.12	0.781	2.06	0.08	0	3.41	3.94	0	-0.16	0.16	-0.36	0.244131	0.873082	0.672621	0.114458	0.127676	0.664132	0.932811	0.644809	0.693842	0.849467	0.999997	0.98118	0.560762	0.650609	1	0.999997	0.953918	1	133.93	35.45	49.98	38.93	39.45	55.59	55.59	32.14	50.48	18.6597	16.2631	16.2631	19.345	19.7544	17.3461	16.2631	16.2631	16.2631	136.3	32.7	24.6	264.9	402.8	32.9	21.3	29.7	21.9	32.8	85.44	34.32	21.35	33.38	37.26	52.87	43.42	33.98	46.53	30.77	3	3	3	3	3	3	3	3	3	5	6.6	140.9	198.9	33.8	41.2	19.9	25.5	35.5	24.6	217.1	273.8	412.5	416.5	277.3	597.1	11.6	34	40.7	38.5	22.1	17	43.6	21.9	30.8	34.4	22.7	12.7	24.6	35	33.9	16.3	38.9		309506	363618							384530	587258	825532	805804	509411	1.27222e+06			87965.1												74585.3		82927.4	20090.9	431191	608429	103395	126187	60755.1	77923.8	108749	75194.4	664241	837698	1.26195e+06	1.27411e+06	848427	1.82683e+06	35633.4	103943	124570	117740	67503.5	52047.9	133438	67078.4	94082.9	105170	69362.9	39004.2	75368.5	107219	103629	49962.7	119106	Imp	Det	Det	Imp	Imp	Imp	Imp	Imp	Imp	Det	Det	Det	Det	Det	Det	Imp	Imp	Det	Imp	Imp	Imp	Imp	Imp	Imp	Imp	Imp	Imp	Imp	Imp	Det	Imp	Det		1	1							1	1	1	1	1	1			1												1		1		n/a	Peak Found	High	n/a	n/a	n/a	n/a	n/a	n/a	High	High	High	High	High	Peak Found	n/a	n/a	Peak Found	n/a	n/a	n/a	n/a	n/a	n/a	n/a	n/a	n/a	n/a	n/a	Peak Found	n/a	Peak Found	n/a	Peak Found	High	n/a	n/a	n/a	n/a	n/a	n/a	High	High	High	High	High	Peak Found	n/a	n/a	Peak Found	n/a	n/a	n/a	n/a	n/a	n/a	n/a	n/a	n/a	n/a	n/a	Peak Found	n/a	Peak Found	High	n/a	n/a	High	High	Peak Found	n/a	n/a	n/a	Peak Found	High	3	0.6578	0	1	1	1	862.814	2.95	0.00255	106.001	2.48592e-05	1.7187e-05	2.59937	5.67	1.7067e-10	5.88841e-05	107.3
FALSE		High	Unambiguous	NANCSIEESFQR	[K].NANCSIEESFQR.[F]			1.87448	1	1	1	P38060	P38060 [138-149]			Hydroxymethylglutaryl-CoA lyase, mitochondrial OS=Mus musculus OX=10090 GN=Hmgcl PE=1 SV=2	P38060	0	1397.61	12																																																																																																																																																																																																																																																					No Quan Values	n/a	n/a	n/a	n/a	n/a	n/a	n/a	n/a	n/a	n/a	n/a	n/a	High	n/a	n/a	n/a	n/a	n/a	n/a	n/a	n/a	n/a	n/a	n/a	n/a	n/a	n/a	n/a	n/a	n/a	n/a	n/a	n/a	n/a	n/a	n/a	n/a	n/a	n/a	n/a	n/a	n/a	n/a	n/a	High	n/a	n/a	n/a	n/a	n/a	n/a	n/a	n/a	n/a	n/a	n/a	n/a	n/a	n/a	n/a	n/a	n/a	n/a	n/a	n/a	n/a	n/a	n/a	High	n/a	n/a	n/a	n/a	n/a	High	2	0.4949	0	1	1	1	699.312	4.33	0.00303	31.4868	2.48592e-05	2.22912e-05	1.87448	2.97	6.26858e-06	5.88841e-05
FALSE		High	Unambiguous	DGLQNEKSIVPTPVKIRLIDMLSEAGLPVIEATSFVSPK	[R].DGLQNEKSIVPTPVKIRLIDMLSEAGLPVIEATSFVSPK.[W]	1xAcetyl [K7(100)]	1xAcetyl [K7(100); K15(0); K39(0)]	1.41255	1	1	1	P38060	P38060 [42-80]	P38060 1xAcetyl [K48(100); K56(0); K80(0)]	P38060 1xAcetyl [K48(100)]	Hydroxymethylglutaryl-CoA lyase, mitochondrial OS=Mus musculus OX=10090 GN=Hmgcl PE=1 SV=2	P38060	3	4234.3	39																																																																																																																																																																																																																																																					No Quan Values	n/a	n/a	n/a	n/a	n/a	n/a	n/a	n/a	n/a	n/a	n/a	n/a	High	n/a	n/a	n/a	n/a	n/a	n/a	n/a	n/a	n/a	n/a	n/a	n/a	n/a	n/a	n/a	n/a	n/a	n/a	n/a	n/a	n/a	n/a	n/a	n/a	n/a	n/a	n/a	n/a	n/a	n/a	n/a	High	n/a	n/a	n/a	n/a	n/a	n/a	n/a	n/a	n/a	n/a	n/a	n/a	n/a	n/a	n/a	n/a	n/a	n/a	n/a	n/a	n/a	n/a	n/a	High	n/a	n/a	n/a	n/a	n/a	High	4	0.0962	0	1	1	1	1059.34	5.07	0.00537	107.149	2.48592e-05	8.07222e-05	1.41255	2.6	0.000156549	6.54907e-05
FALSE		High	Unambiguous	VAQATCKL	[K].VAQATCKL.[-]			0.798632	1	1	2	P38060	P38060 [318-325]			Hydroxymethylglutaryl-CoA lyase, mitochondrial OS=Mus musculus OX=10090 GN=Hmgcl PE=1 SV=2	P38060	1	833.455	8	2.568	4.476	8.708	1.28	0.308	0.48	0.427	0.466	1.807	1.36	2.16	3.12	0.36	-1.7	-1.06	-1.23	-1.1	0.85	0.406536	0.659815	0.106168	0.916287	0.437515	0.79204	0.672366	0.985592	0.70258	0.956602	0.999997	0.844328	1	0.951189	1	0.999997	0.999499	1	100.79	142.1	111.24	139.96	110.92	115.9	112.39	98.7	122.49	19.4567	20.2914	20.2855	19.3772	17.9666	17.9666	17.9666	18.2912	19.0243	99.7	387.5	263.7	38.8	12.4	22.3	14.3	14.1	116.9	30.3	96.26	84.67	33.23	153.17	56.23	59.95	45.52	27.46	59.81	92.95	3	3	3	3	3	3	3	3	3	5	24.4	93.5	260.6	15.1	363.3	483.4	160.7	322.5	247.3	8.1	36.3	527.2	11.6	4.3	16.4	20.9	29.3	6.8	13.4	16.8	6	15.9	9	13.2	25.5	112	109.6	14.1	113.7	28.4	9.5	81.2		304200	705838		860862	1.22553e+06	727828	1.34011e+06	1.02193e+06		115467	1.56304e+06										64635.7				291223	263609	44469.3	343592			256137	110477	423798	1.18105e+06	68393.9	1.64671e+06	2.19079e+06	728544	1.46149e+06	1.12078e+06	36923.3	164708	2.38933e+06	52626.2	19694.7	74250.6	94574.8	132677	30674.8	60883.3	75975	27311.2	72133.4	40749.3	59955.2	115540	507531	496753	63937.9	515496	128707	43027.8	367880	Imp	Det	Det	Imp	Det	Det	Det	Det	Det	Imp	Det	Det	Imp	Imp	Imp	Imp	Imp	Imp	Imp	Imp	Imp	Det	Imp	Imp	Imp	Det	Det	Det	Det	Imp	Imp	Det		1	1		1	1	1	1	1		1	1										1				1	1	1	1			1		n/a	Peak Found	Peak Found	n/a	Peak Found	Peak Found	Peak Found	Peak Found	High	n/a	Peak Found	High	n/a	n/a	n/a	n/a	n/a	n/a	n/a	n/a	n/a	Peak Found	n/a	n/a	n/a	Peak Found	Peak Found	Peak Found	Peak Found	n/a	n/a	Peak Found	n/a	Peak Found	Peak Found	n/a	Peak Found	Peak Found	Peak Found	Peak Found	High	n/a	Peak Found	High	n/a	n/a	n/a	n/a	n/a	n/a	n/a	n/a	n/a	Peak Found	n/a	n/a	n/a	Peak Found	Peak Found	Peak Found	Peak Found	n/a	n/a	Peak Found	Peak Found	Peak Found	High	High	n/a	n/a	n/a	Peak Found	Peak Found	Peak Found	High	2	0.4756	0	1	1	1	417.232	1.6	0.00067	15.331	0.000160759	0.00290881	0.798632	2.25	0.0118131	0.000618465	16.7
FALSE		High	Unambiguous	KVPRLPATSAESESAVISNGEH	[K].KVPRLPATSAESESAVISNGEH.[-]			2.82818	1	1	12	Q8JZK9	Q8JZK9 [499-520]			Hydroxymethylglutaryl-CoA synthase, cytoplasmic OS=Mus musculus OX=10090 GN=Hmgcs1 PE=1 SV=1	Q8JZK9	2	2279.16	22	0.977	0.943	0.124	2.97	6.469	0.414	0.047	0.031	0.158	-0.03	-0.09	-3.01	1.57	2.69	-1.27	-4.42	-5.03	-2.66	0.910031	0.80232	0.53693	0.447536	0.207942	0.671864	0.225999	0.493982	0.2971	0.999983	0.999997	0.979215	0.95717	0.755089	1	0.884805	0.953918	0.925486	106.01	107.56	133.23	123.15	101.31	142.14	54.94	116.06	134.03	21.7751	21.514	21.0679	21.7396	22.7008	21.1594	20.8099	20.8099	21.0014	127.8	104	4.1	150.5	434.4	33.3	6.1	3.5	5.5	130.7	28.41	30.69	117.91	95.97	64.16	91.31	10.36	77.49	102.96	79.79	3	3	3	3	3	3	3	3	3	5	69.6	104.1	125.8	84.8	69.6	124.9	3.3	1.3	16.9	122.7	53.6	404	271.5	354.1	857.4	3.5	27.2	56.3	5	5.5	4.5	4.2	0.4	2.9	3.3	4.5	21	132.6	136.1	2.7	106.5	20.3	1.11565e+06	1.75066e+06	1.76054e+06	1.15646e+06	852633	1.63685e+06			360032	1.66346e+06	879715	6.1905e+06	4.02163e+06	4.97909e+06	1.39849e+07	57205.3	503967	931256									260930	2.15919e+06	2.12406e+06		1.59088e+06	330705	1.629e+06	2.43894e+06	2.94585e+06	1.98542e+06	1.63097e+06	2.92609e+06	77526.9	31224.4	394856	2.87347e+06	1.25488e+06	9.46311e+06	6.35886e+06	8.29271e+06	2.00815e+07	81215.2	636497	1.31879e+06	116301	129798	105571	97785.5	9222.57	67098.1	78114.2	104682	491704	3.10448e+06	3.18677e+06	63441.4	2.49529e+06	474979	Det	Det	Det	Det	Det	Det	Imp	Imp	Det	Det	Det	Det	Det	Det	Det	Det	Det	Det	Imp	Imp	Imp	Imp	Imp	Imp	Imp	Imp	Det	Det	Det	Imp	Det	Det	2	2	1	1	1	2			1	2	2	2	2	2	2	1	1	1									1	1	1		2	2		High	High	High	High	Peak Found	Peak Found	n/a	n/a	Peak Found	High	Peak Found	High	High	High	High	Peak Found	Peak Found	Peak Found	n/a	n/a	n/a	n/a	n/a	n/a	n/a	n/a	Peak Found	High	Peak Found	High	Peak Found	Peak Found	High	High	High	High	Peak Found	Peak Found	n/a	n/a	Peak Found	High	Peak Found	High	High	High	High	Peak Found	Peak Found	Peak Found	n/a	n/a	n/a	n/a	n/a	n/a	n/a	n/a	Peak Found	High	Peak Found	High	Peak Found	Peak Found	High	High	Peak Found	High	High	Peak Found	n/a	n/a	Peak Found	High	High	4	0.6768	0	1	1	1	570.546	0.45	0.00026	30.2441	2.48592e-05	1.7187e-05	2.34293	4.27	8.41119e-09	5.88841e-05	31.87
FALSE		High	Unambiguous	VTQDATPGSALDK	[K].VTQDATPGSALDK.[I]			2.52006	1	1	7	Q8JZK9	Q8JZK9 [388-400]			Hydroxymethylglutaryl-CoA synthase, cytoplasmic OS=Mus musculus OX=10090 GN=Hmgcs1 PE=1 SV=1	Q8JZK9	0	1302.65	13	1.008	2.593	0.258	2.976	7.972	0.534	0.414	0.259	0.168	0.01	1.37	-1.95	1.57	2.99	-0.91	-1.27	-1.95	-2.57	0.8712	0.816034	0.565548	0.440032	0.207675	0.825342	0.666745	0.60847	0.292269	0.999983	0.999997	0.979215	0.954519	0.754745	1	0.999997	0.953918	0.925486	60.2	33.37	72	42.73	58.95	84.95	130.87	55.45	97.57	19.1788	19.7362	18.221	20.0296	21.201	18.9455	19.3001	18.221	18.221	61.4	158.1	13.1	181.5	468.8	18.7	14.5	15.5	7.5	61	55.46	5.2	46.52	13.63	32.83	62.26	133.84	24.56	89.93	51.05	3	3	3	3	3	3	3	3	3	5	62.7	21.4	81	161.5	172.1	155.3	20.7	7.8	13.3	209.3	159	185.4	598.3	299.1	478.9	19.1	14.5	44.7	14.8	7.9	126.3	15.9	19.4	11.7	20.5	2.6	7.7	35.8	80.4	62.3	15.6	75	271222		305665	593831	567800	548420				764780	703560	765532	2.38854e+06	1133698	2.10516e+06			199323			339976							157047	338232	283019		329863	396022	135182	511458	1.01949e+06	1.08612e+06	980373	130976	49258.7	84192.8	1.32109e+06	1.0036e+06	1.17023e+06	3.77667e+06	1.88818e+06	3.02289e+06	120538	91849.2	282268	93535.2	49669.2	797606	100063	122689	74111.1	129464	16519.2	48313.1	225802	507455	393228	98167.6	473770	Det	Imp	Det	Det	Det	Det	Imp	Imp	Imp	Det	Det	Det	Det	Det	Det	Imp	Imp	Det	Imp	Imp	Det	Imp	Imp	Imp	Imp	Imp	Imp	Det	Det	Det	Imp	Det	1		1	1	1	1				1	1	1	1	1	1			1			1							1	1	1		1		Peak Found	n/a	High	Peak Found	Peak Found	High	n/a	n/a	n/a	High	High	High	High	Peak Found	High	n/a	n/a	Peak Found	n/a	n/a	Peak Found	n/a	n/a	n/a	n/a	n/a	n/a	Peak Found	Peak Found	Peak Found	n/a	Peak Found	Peak Found	n/a	High	Peak Found	Peak Found	High	n/a	n/a	n/a	High	High	High	High	Peak Found	High	n/a	n/a	Peak Found	n/a	n/a	Peak Found	n/a	n/a	n/a	n/a	n/a	n/a	Peak Found	Peak Found	Peak Found	n/a	Peak Found	High	High	n/a	High	High	Peak Found	Peak Found	n/a	n/a	Peak Found	High	2	0.5854	0	1	1	1	651.83	-1.08	-0.0007	17.9886	2.48592e-05	1.7187e-05	2.52006	3.28	7.1262e-08	5.88841e-05	19.4
FALSE		High	Unambiguous	LPATSAESESAVISNGEH	[R].LPATSAESESAVISNGEH.[-]			4.6576	1	1	4	Q8JZK9	Q8JZK9 [503-520]			Hydroxymethylglutaryl-CoA synthase, cytoplasmic OS=Mus musculus OX=10090 GN=Hmgcs1 PE=1 SV=1	Q8JZK9	0	1798.85	18	1.23	0.86	0.883	1.8	7.634	0.777	1.217	0.679	0.513	0.3	-0.22	-0.18	0.85	2.93	-0.36	0.28	-0.56	-0.96	0.643879			0.639445	0.163752					0.999983			1	0.702746					144.7	115.02	63	108.14	129.45	115.7	54.75	64.99	115.7	17.397			18.613	19.2414					91.2	46.8	65.5	97.9	415.3	42.2	90.3	48.7	27.9	74.2	106.55	91.28	57.63	114.38	107.51	74.88	60.49	46.26	90.55	59.53	3	3	3	3	3	3	3	3	3	5	1.7	72.5	183	81.5	37.2	6	52.1	66.4	16.2	37.5	77.8	388.4	330	57.3	1061.3	33.6	75.3	15	72	71.7	16.1	52.3	18.7	38.7	22.2	66.1	9.8	58.9	43.2	59.2	77	1.6			172589									400921	329347		1.16634e+06																		2746.06	114382	288787	128642	58697.5	9474.42	82163	104771	25535.2	59134.3	122752	612867	520751	90475.2	1.6748e+06	52975.7	118859	23605.9	113632	113220	25345.4	82458.4	29440	61087.8	35004.5	104342	15431.5	93019.4	68213.8	93404.6	121446	2468.69	Imp	Imp	Det	Imp	Imp	Imp	Imp	Imp	Imp	Imp	Imp	Det	Det	Imp	Det	Imp	Imp	Imp	Imp	Imp	Imp	Imp	Imp	Imp	Imp	Imp	Imp	Imp	Imp	Imp	Imp	Imp			1									1	1		1																			n/a	n/a	High	n/a	n/a	n/a	n/a	n/a	n/a	n/a	n/a	High	High	n/a	High	n/a	n/a	n/a	n/a	n/a	n/a	n/a	n/a	n/a	n/a	n/a	n/a	n/a	n/a	n/a	n/a	n/a	n/a	n/a	High	n/a	n/a	n/a	n/a	n/a	n/a	n/a	n/a	High	High	n/a	High	n/a	n/a	n/a	n/a	n/a	n/a	n/a	n/a	n/a	n/a	n/a	n/a	n/a	n/a	n/a	n/a	n/a	High	n/a	n/a	High	High	n/a	n/a	n/a	n/a	n/a	High	2	0.8035	0	1	1	1	899.927	0.89	0.0008	35.2167	1.45902e-05	1.33798e-05	4.6576	5.09	2.60008e-14	5.88841e-05	36.46
FALSE		High	Unambiguous	RPFTNDHSLDEGMGLVHSNTATEHIPSPAK	[R].RPFTNDHSLDEGMGLVHSNTATEHIPSPAK.[K]			2.62379	1	1	3	Q8JZK9	Q8JZK9 [469-498]			Hydroxymethylglutaryl-CoA synthase, cytoplasmic OS=Mus musculus OX=10090 GN=Hmgcs1 PE=1 SV=1	Q8JZK9	0	3258.56	30	1.146	0.936	0.693	18.164	49.032	0.912	0.879	0.87	0.757	0.2	-0.1	-0.53	4.18	5.62	-0.13	-0.19	-0.2	-0.4				0.0438117	0.0284531								0.334498	0.341737					94.15	81.85	100.43	66.4	66.35	65.82	83.46	91.14	73.49				20.0161	21.1341					19.1	10.2	8.4	281.8	632.7	10.2	9.3	9.2	8.3	10.9	51.85	49.89	78.49	28.46	41.32	33.83	54.69	64.15	45.84	68.56	3	3	3	3	3	3	3	3	3	5	22.3	6.7	20.3	22.6	10.9	9.6	1.3	13.5	8.9	353.4	195.1	298.7	670.6	397.1	954	17.7	10.8	9.8	8.5	9.8	21.8	21.5	6.2	9.7	7	16.2	8.8	0.6	10.8	11.6	24.8	19.5										1.11023e+06	742344	1.06032e+06	2.30147e+06	1.2939e+06	3.60537e+06																		121032	36123.1	110037	122622	58897.1	52204.9	6809.26	73120	48033.4	1.91782e+06	1.05892e+06	1.62086e+06	3.639e+06	2.15499e+06	5.1771e+06	96315.3	58635.8	53214.2	46118.4	53289.6	118111	116832	33906.3	52648.6	38057.9	88070.8	47623	3172.03	58710.2	62950.5	134330	105586	Imp	Imp	Imp	Imp	Imp	Imp	Imp	Imp	Imp	Det	Det	Det	Det	Det	Det	Imp	Imp	Imp	Imp	Imp	Imp	Imp	Imp	Imp	Imp	Imp	Imp	Imp	Imp	Imp	Imp	Imp										1	1	1	1	1	1																			n/a	n/a	n/a	n/a	n/a	n/a	n/a	n/a	n/a	High	Peak Found	High	Peak Found	Peak Found	High	n/a	n/a	n/a	n/a	n/a	n/a	n/a	n/a	n/a	n/a	n/a	n/a	n/a	n/a	n/a	n/a	n/a	n/a	n/a	n/a	n/a	n/a	n/a	n/a	n/a	n/a	High	Peak Found	High	Peak Found	Peak Found	High	n/a	n/a	n/a	n/a	n/a	n/a	n/a	n/a	n/a	n/a	n/a	n/a	n/a	n/a	n/a	n/a	n/a	n/a	n/a	n/a	High	High	n/a	n/a	n/a	n/a	n/a	High	5	0.5194	0	1	1	1	652.516	-2.7	-0.00176	39.9712	2.48592e-05	1.7187e-05	2.62379	2.83	3.4709e-08	5.88841e-05	41.67
FALSE		High	Unambiguous	ASSELFNQK	[K].ASSELFNQK.[T]			1.11955	1	1	2	Q8JZK9	Q8JZK9 [322-330]			Hydroxymethylglutaryl-CoA synthase, cytoplasmic OS=Mus musculus OX=10090 GN=Hmgcs1 PE=1 SV=1	Q8JZK9	0	1023.51	9	6.117	0.917	1.397	16.703	49.963	2.97	2.667	1.809	15.894	2.61	-0.12	0.48	4.06	5.64	1.57	1.42	0.86	3.99	0.137751		0.396923	0.0188963	0.017707	0.0820676	0.151982	0.200704	0.139743	0.714211		0.979215	0.195956	0.260552	0.770433	0.847685	0.953918	0.894619	124.02	67.6	85.6	87.71	85.52	82.75	104.21	141.12	143.96	18.2585		15.29	19.4481	20.7101	17.3164	16.8006	17.8447	19.2562	76	8.2	12.3	199.6	413.5	33.3	26.4	21.5	197.4	11.9	79.45	21.39	42.07	43.53	45.66	42.83	78.57	129.23	85.21	71.71	3	3	3	3	3	3	3	3	3	5	85.4	5.9	100.1	8.8	12.8	9.2	20	8.2	13.8	233	224.3	91	749	294.6	464.6	17.5	37.5	45.3	29.7	11.4	66.9	2.2	24.1	122.8	236.5	2.7	221.8	14	5.9	13.3	25.1	2.5	309899		317315					40063.8		715243	833485	315770	2.51132e+06	937913	1.71536e+06		157205	169445	86178.8		151206			235396	628425		623893						452496	31263.4	530952	46599.6	67846.3	48942.3	106185	43692.6	73067.5	1.23552e+06	1.18893e+06	482702	3.9708e+06	1.5621e+06	2.46315e+06	92846.1	198546	239957	157436	60441.5	354738	11581.5	128022	651047	1.25375e+06	14406.5	1.17568e+06	73971.2	31264.9	70759.8	133012	13308.6	Det	Imp	Det	Imp	Imp	Imp	Imp	Det	Imp	Det	Det	Det	Det	Det	Det	Imp	Det	Det	Det	Imp	Det	Imp	Imp	Det	Det	Imp	Det	Imp	Imp	Imp	Imp	Imp	1		1					1		1	1	1	1	1	1		1	1	1		1			1	1		1							Peak Found	n/a	Peak Found	n/a	n/a	n/a	n/a	Peak Found	n/a	Peak Found	High	Peak Found	Peak Found	High	Peak Found	n/a	Peak Found	Peak Found	Peak Found	n/a	Peak Found	n/a	n/a	Peak Found	Peak Found	n/a	Peak Found	n/a	n/a	n/a	n/a	n/a	Peak Found	n/a	Peak Found	n/a	n/a	n/a	n/a	Peak Found	n/a	Peak Found	High	Peak Found	Peak Found	High	Peak Found	n/a	Peak Found	Peak Found	Peak Found	n/a	Peak Found	n/a	n/a	Peak Found	Peak Found	n/a	Peak Found	n/a	n/a	n/a	n/a	n/a	Peak Found	n/a	Peak Found	High	High	Peak Found	Peak Found	Peak Found	Peak Found	n/a	High	2	0.5966	0	1	1	1	512.259	0.29	0.00015	18.4054	2.70569e-05	0.000369308	1.11955	2.33	0.00125154	8.65239e-05	18.26
FALSE		High	Unambiguous	RVGVFSYGSGLAATLYSLK	[K].RVGVFSYGSGLAATLYSLK.[V]			2.45237	1	1	3	Q8JZK9	Q8JZK9 [369-387]			Hydroxymethylglutaryl-CoA synthase, cytoplasmic OS=Mus musculus OX=10090 GN=Hmgcs1 PE=1 SV=1	Q8JZK9	1	1989.08	19	0.527	4.462	1.045	4.936	16.686	1.211	0.713	1.048	1.034	-0.93	2.16	0.06	2.3	4.06	0.28	-0.49	0.07	0.05	0.474946	0.494587	0.513765	0.24584	0.0509352	0.5075	0.738432	0.55632	0.733627	0.985717	0.970881	0.979215	0.783435	0.455814	0.98459	0.999997	0.953918	1	139.07	138.32	73.31	128.63	84.71	73.31	133.49	109.33	107.78	16.7568	18.586	16.7568	18.7405	19.9842	16.7568	16.7568	16.7568	16.7568	10.6	155.3	34.2	161.7	475.2	39.7	22.3	34.3	33.9	32.8	95.24	84.39	24.77	67.65	44.87	16.2	39.6	49.5	47.19	93.57	3	3	3	3	3	3	3	3	3	5	10.8	27.1	2.1	10	158.6	229.4	27.4	45.1	35	165.2	212.7	33.6	858	367.8	485.4	40.5	31.5	43.5	36.7	22.8	17	14.2	35.1	44.2	42.4	34.6	14.5	0.6	51.4	66.2	33.5	3.2					227289	351741				262030	408711		1.4872e+06	605189	926395														93929.5	130560			29577.1	74198.5	5717.44	27445	434773	628783	75114.7	123590	95857.5	452633	583009	92097.9	2.3515e+06	1.00795e+06	1.33025e+06	111028	86300.9	119102	100534	62517	46664.2	38786	96130.7	121247	116257	94790.5	39769.1	1644.32	140924	181401	91706.8	8731.76	Imp	Imp	Imp	Imp	Det	Det	Imp	Imp	Imp	Det	Det	Imp	Det	Det	Det	Imp	Imp	Imp	Imp	Imp	Imp	Imp	Imp	Imp	Imp	Imp	Imp	Imp	Det	Det	Imp	Imp					1	1				1	1		1	1	1														1	1				n/a	n/a	n/a	n/a	Peak Found	Peak Found	n/a	n/a	n/a	High	High	n/a	Peak Found	High	Peak Found	n/a	n/a	n/a	n/a	n/a	n/a	n/a	n/a	n/a	n/a	n/a	n/a	n/a	Peak Found	Peak Found	n/a	n/a	n/a	n/a	n/a	n/a	Peak Found	Peak Found	n/a	n/a	n/a	High	High	n/a	Peak Found	High	Peak Found	n/a	n/a	n/a	n/a	n/a	n/a	n/a	n/a	n/a	n/a	n/a	n/a	n/a	Peak Found	Peak Found	n/a	n/a	n/a	Peak Found	n/a	High	High	n/a	n/a	n/a	n/a	Peak Found	High	3	0.6253	0	1	1	1	663.699	0.56	0.00037	76.6019	2.48592e-05	1.7187e-05	2.45237	4.91	1.13953e-07	5.88841e-05	77.53
FALSE		High	Unambiguous	ASSELFNQKTK	[K].ASSELFNQKTK.[A]			1.30995	1	1	1	Q8JZK9	Q8JZK9 [322-332]			Hydroxymethylglutaryl-CoA synthase, cytoplasmic OS=Mus musculus OX=10090 GN=Hmgcs1 PE=1 SV=1	Q8JZK9	1	1252.65	11																																																																																																																																																																																																																																																					No Quan Values	n/a	n/a	n/a	n/a	n/a	n/a	n/a	n/a	n/a	n/a	n/a	n/a	High	n/a	n/a	n/a	n/a	n/a	n/a	n/a	n/a	n/a	n/a	n/a	n/a	n/a	n/a	n/a	n/a	n/a	n/a	n/a	n/a	n/a	n/a	n/a	n/a	n/a	n/a	n/a	n/a	n/a	n/a	n/a	High	n/a	n/a	n/a	n/a	n/a	n/a	n/a	n/a	n/a	n/a	n/a	n/a	n/a	n/a	n/a	n/a	n/a	n/a	n/a	n/a	n/a	n/a	n/a	High	n/a	n/a	n/a	n/a	n/a	High	2	0.511	0	1	1	1	626.829	-2.29	-0.00143	11.7699	2.48592e-05	0.000129295	1.30995	2.72	0.000323152	6.54907e-05
FALSE		High	Unambiguous	LEVGTETIIDKSK	[R].LEVGTETIIDKSK.[SA]			1.61712	2	2	1	Q8JZK9; P54869	Q8JZK9 [90-102]; P54869 [127-139]			Hydroxymethylglutaryl-CoA synthase, cytoplasmic OS=Mus musculus OX=10090 GN=Hmgcs1 PE=1 SV=1 Hydroxymethylglutaryl-CoA synthase, mitochondrial OS=Mus musculus OX=10090 GN=Hmgcs2 PE=1 SV=2	Q8JZK9; P54869	1	1432.79	13	2.276	0.901	0.59	0.247	13.488	1.651	0.43	0.6	1.115	1.19	-0.15	-0.76	-2.02	3.75	0.72	-1.22	-0.74	0.16	0.50176	0.94412	0.628238	0.229078	0.126096	0.477997	0.541724	0.741536	0.840239	0.992481	0.999997	0.979809	0.76254	0.64847	0.98316	0.99337	0.960333	1	89.08	99.85	24.76	121.09	73.25	144.38	91.59	54.87	73.25	18.5239	16.7133	16.7133	17.5558	20.1143	18.2027	17.2714	16.7133	17.8555	99	47	27.3	11	601.7	73.7	19.2	26.8	49.7	44.6	82.82	72.67	10.45	127	46.3	99.06	94.43	50.83	42.81	52.07	3	3	3	3	3	3	3	3	3	5	217.2	86.7	35.5	5.1	45.9	41.2	23.9	22	27	52.6	9.6	2.1	976	416.7	526.9	1.6	133.4	64.5	16.8	3.6	42.5	36.3	12	23.4	43.6	80.7	38.1	38.1	45.7	77.2	39.1	14.9	416611	174296								85218			1.72849e+06	700575	1.02754e+06		295718	127569			50743.7					129706		74192		155626			608310	242822	99407.6	14233.9	128446	115354	66984.5	61496.2	75594.2	147206	26975.6	5898.39	2.73303e+06	1.16681e+06	1.47549e+06	4606.18	373485	180655	47004.7	10049.2	119048	101606	33588.2	65635.1	121977	226046	106827	106673	128058	216228	109396	41811.5	Det	Det	Imp	Imp	Imp	Imp	Imp	Imp	Imp	Det	Imp	Imp	Det	Det	Det	Imp	Det	Det	Imp	Imp	Det	Imp	Imp	Imp	Imp	Det	Imp	Det	Imp	Det	Imp	Imp	1	1								1			1	1	1		1	1			1					1		1		1			Shared	Peak Found	Peak Found	n/a	n/a	n/a	n/a	n/a	n/a	n/a	Peak Found	n/a	n/a	Peak Found	High	Peak Found	n/a	Peak Found	Peak Found	n/a	n/a	Peak Found	n/a	n/a	n/a	n/a	Peak Found	n/a	Peak Found	n/a	Peak Found	n/a	n/a	Peak Found	Peak Found	n/a	n/a	n/a	n/a	n/a	n/a	n/a	Peak Found	n/a	n/a	Peak Found	High	Peak Found	n/a	Peak Found	Peak Found	n/a	n/a	Peak Found	n/a	n/a	n/a	n/a	Peak Found	n/a	Peak Found	n/a	Peak Found	n/a	n/a	Peak Found	n/a	n/a	Peak Found	High	Peak Found	Peak Found	n/a	Peak Found	Peak Found	High	3	0.4973	0	1	1	1	478.267	-1.25	-0.00059	32.0155	2.48592e-05	3.88935e-05	1.61712	3.64	3.74052e-05	6.54907e-05	32.98
FALSE		High	Unambiguous	DASPGSPLEK	[K].DASPGSPLEK.[L]			1.1276	1	1	8	P54869	P54869 [428-437]			Hydroxymethylglutaryl-CoA synthase, mitochondrial OS=Mus musculus OX=10090 GN=Hmgcs2 PE=1 SV=2	P54869	0	1000.49	10	0.01	0.129	0.019	0.01	11.239	0.015	0.02	0.042	0.145	-6.64	-2.95	-5.75	-6.64	3.49	-6.02	-5.65	-4.57	-2.78	1e-17	0.271583	0.0536704	1e-17	0.0917597	0.0321547	0.0751571	0.537475	0.232682	8.46113e-16	0.890549	0.705797	4.98797e-16	0.580365	0.592112	0.7977	0.953918	0.902402	87.98	33.44	33.44	38.43	26.7	32.48	49.37	84.85	30.52		22.0912	21.9247		25.6196	21.9511	21.9506	22.0451	22.1017	0.6	10.5	1.4	0.6	901.9	1	1.4	2.9	11.6	68	89.14	78.52	83.95	41.63	18.19	25.03	67.57	98.77	25.03	17.88	3	3	3	3	3	3	3	3	3	5	0.7	1.7	0.2	0.8	11.6	12.2	1.6	1.8	0	0.9	0.7	0.4	993.3	717.3	1012.1	1.2	1.5	0.9	0.4	1.5	2.2	7.4	3.2	0.3	13.7	12.8	8.3	59.5	74.9	73	90.1	94.3					459549	516520							47575160	32614770	53376516	61452.9	88459.9				72333.3	501536	239381		519753	555431	332652	3.13648e+06	3.78047e+06	3.98092e+06	4347957	4972806	50916.8	125239	14209.7	58448	879054	923346	118653	132996	3020.06	65717.5	49303.2	26586.2	7.52241e+07	5.43201e+07	7.66456e+07	87245.5	111723	67365.3	29729.4	113190	169698	559714	239381	22198	1.03694e+06	967981	626861	4.50962e+06	5.6719e+06	5.53113e+06	6.81973e+06	7.14226e+06	Imp	Imp	Imp	Imp	Det	Det	Imp	Imp	Imp	Imp	Imp	Imp	Det	Det	Det	Det	Det	Imp	Imp	Imp	Det	Det	Det	Imp	Det	Det	Det	Det	Det	Det	Det	Det					1	1							1	1	1	1	1				1	1	1		1	1	1	1	1	1	1	1		n/a	n/a	n/a	n/a	Peak Found	Peak Found	n/a	n/a	n/a	n/a	n/a	n/a	High	High	High	Peak Found	Peak Found	n/a	n/a	n/a	Peak Found	Peak Found	Peak Found	n/a	Peak Found	Peak Found	Peak Found	High	High	High	High	High	n/a	n/a	n/a	n/a	Peak Found	Peak Found	n/a	n/a	n/a	n/a	n/a	n/a	High	High	High	Peak Found	Peak Found	n/a	n/a	n/a	Peak Found	Peak Found	Peak Found	n/a	Peak Found	Peak Found	Peak Found	High	High	High	High	High	n/a	Peak Found	n/a	n/a	High	Peak Found	Peak Found	Peak Found	Peak Found	High	High	2	0.6435	0	1	1	1	500.751	0.58	0.00029	18.2351	2.70569e-05	0.000351845	1.1276	2.3	0.00118187	8.65239e-05	19.43
FALSE		High	Unambiguous	LVSSVSDLPK	[K].LVSSVSDLPK.[R]			1.52844	1	1	11	P54869	P54869 [438-447]			Hydroxymethylglutaryl-CoA synthase, mitochondrial OS=Mus musculus OX=10090 GN=Hmgcs2 PE=1 SV=2	P54869	0	1044.59	10	0.01	0.061	0.145	0.01	9.945	0.01	0.018	0.01	0.119	-6.64	-4.03	-2.78	-6.64	3.31	-6.64	-5.82	-6.64	-3.07	1e-17	0.0420726	0.196131	1e-17	0.156183	1e-17	0.0911007	1e-17	0.289092	8.46113e-16	0.755696	0.938503	4.98797e-16	0.693428	4.70116e-16	0.815808	3.68993e-16	0.923276	53.94	49.12	76.24	45.54	21.47	42.81	67.47	52.78	21.47		24.1269	24.3393		27.4171		24.0668		24.1756	0.4	6.3	12.9	0.8	879.5	0.2	1.6	0.3	9.7	88.4	88.25	57.6	77.61	54.98	13.28	73.75	87.34	79.21	15.14	22.76	3	3	3	3	3	3	3	3	3	5	1.3	0.4	0.3	1.6	6.5	6.4	13	26.7	4.2	0.9	0.8	0.2	998.6	888.8	764	0.2	0.3	0	0.2	1.6	2.9	0.4	0.3	0	12.5	9.5	9.8	104.5	115.2	68.6	89.4	70.8	269734			286607	1.03035e+06	1.08767e+06	3.93742e+06	7.4401e+06	1.1609e+06	160385	167046		191630816	161924624	161426224		66845.3			214986	374416				1.89517e+06	1.66014e+06	1.58567e+06	22054804	23293306	14988956	17288884	14964829	393849	111042	81420.6	492049	1.97092e+06	1.94435e+06	3.94129e+06	8.11401e+06	1.27319e+06	277050	238283	73724.8	3.03e+08	2.69687e+08	2.31799e+08	63462.3	84424	9456.12	55800.4	478680	878403	122203	78696	11111.2	3.78101e+06	2.89322e+06	2.98809e+06	3.17104e+07	3.49473e+07	2.08258e+07	2.71175e+07	2.14934e+07	Det	Imp	Imp	Det	Det	Det	Det	Det	Det	Det	Det	Imp	Det	Det	Det	Imp	Det	Imp	Imp	Det	Det	Imp	Imp	Imp	Det	Det	Det	Det	Det	Det	Det	Det	1			1	2	2	1	1	1	1	1		1	1	1		1			1	1				2	1	2	1	1	1	1	1		Peak Found	n/a	n/a	Peak Found	Peak Found	Peak Found	Peak Found	Peak Found	Peak Found	Peak Found	Peak Found	n/a	High	High	High	n/a	Peak Found	n/a	n/a	Peak Found	Peak Found	n/a	n/a	n/a	Peak Found	Peak Found	Peak Found	High	High	High	High	High	Peak Found	n/a	n/a	Peak Found	Peak Found	Peak Found	Peak Found	Peak Found	Peak Found	Peak Found	Peak Found	n/a	High	High	High	n/a	Peak Found	n/a	n/a	Peak Found	Peak Found	n/a	n/a	n/a	Peak Found	Peak Found	Peak Found	High	High	High	High	High	Peak Found	Peak Found	Peak Found	Peak Found	High	Peak Found	Peak Found	n/a	Peak Found	High	High	2	0.6076	0	1	1	1	522.801	0.45	0.00023	31.6856	2.48592e-05	5.16074e-05	1.52844	2.37	6.94354e-05	6.54907e-05	32.61
FALSE		High	Unambiguous	ASLDMFNQK	[K].ASLDMFNQK.[T]			1.08057	1	1	6	P54869	P54869 [359-367]			Hydroxymethylglutaryl-CoA synthase, mitochondrial OS=Mus musculus OX=10090 GN=Hmgcs2 PE=1 SV=2	P54869	0	1053.5	9	0.02	0.431	0.025	0.024	11.769	0.023	0.124	0.023	0.016	-5.62	-1.21	-5.34	-5.35	3.56	-5.43	-3.01	-5.42	-6.01	0.00406996	0.514077	0.0938191	0.000966114	0.0684532	0.0534511	0.390534	0.414468	0.0216188	0.132544	0.975054	0.830028	0.0197466	0.521791	0.69605	0.947048	0.953918	0.511147	40.65	14.65	16.91	46.08	41.86	46.08	142.08	114.1	33.65	21.3024	21.7318	21.3024	21.3024	24.9787	21.3024	21.7684	21.4792	21.3024	1.5	32	1.9	1.8	874.4	1.8	9.2	1.7	1.4	74.3	37.07	8.38	17.39	38.75	46.54	85.48	162.39	120.56	49.53	17.38	3	3	3	3	3	3	3	3	3	5	1	2	1.3	30.7	26.1	27.7	1.5	2	1.6	0.9	2.1	1.6	1279.9	507.3	755.4	0	2	1.5	0.4	7.9	190.5	6.5	0.2	1.5	0.4	1.2	1.3	64.2	58.8	60.1	87.1	75.3				1.03587e+06	789035	896502							4.68914e+07	17643972	30475718					206737	4703578	337142						2.58617e+06	2.26847e+06	2.50419e+06	3.21856e+06	3.03743e+06	55641.4	115613	75767.7	1.7784e+06	1.50931e+06	1.60261e+06	84248.2	118010	95091.7	53942.9	123387	91873.1	7.4143e+07	2.93861e+07	4.37614e+07	2887.56	117408	88999.3	23611.3	460312	1.10349e+07	376250	13980.5	86682.3	24011.1	67767.4	74721	3.7184e+06	3.40343e+06	3.47934e+06	5.04828e+06	4.36255e+06	Imp	Imp	Imp	Det	Det	Det	Imp	Imp	Imp	Imp	Imp	Imp	Det	Det	Det	Imp	Imp	Imp	Imp	Det	Det	Det	Imp	Imp	Imp	Imp	Imp	Det	Det	Det	Det	Det				1	1	1							2	1	1					1	1	1						1	1	1	1	1		n/a	n/a	n/a	Peak Found	Peak Found	Peak Found	n/a	n/a	n/a	n/a	n/a	n/a	High	Peak Found	High	n/a	n/a	n/a	n/a	Peak Found	Peak Found	Peak Found	n/a	n/a	n/a	n/a	n/a	Peak Found	High	High	High	High	n/a	n/a	n/a	Peak Found	Peak Found	Peak Found	n/a	n/a	n/a	n/a	n/a	n/a	High	Peak Found	High	n/a	n/a	n/a	n/a	Peak Found	Peak Found	Peak Found	n/a	n/a	n/a	n/a	n/a	Peak Found	High	High	High	High	n/a	Peak Found	n/a	n/a	High	n/a	Peak Found	Peak Found	n/a	High	High	2	0.4764	0	1	1	1	527.255	-0.97	-0.00051	36.0982	3.14453e-05	0.000468782	1.08057	2.54	0.00165103	0.000126799	37.82
FALSE		High	Unambiguous	ASLDMFNQK	[K].ASLDMFNQK.[T]	1xOxidation [M5]	1xOxidation [M5]	0.585512	1	1	1	P54869	P54869 [359-367]			Hydroxymethylglutaryl-CoA synthase, mitochondrial OS=Mus musculus OX=10090 GN=Hmgcs2 PE=1 SV=2	P54869	0	1069.5	9	1.012	0.588	0.192	0.129	0.144	0.134	0.317	4.791	0.125	0.02	-0.77	-2.38	-2.96	-2.8	-2.9	-1.66	2.26	-3	0.881949	0.698035	0.58017	0.177607	0.245005	0.264537	0.67401	0.111161	0.283846	0.999983	0.999997	0.979215	0.685134	0.792607	0.918895	0.999997	0.781617	0.920957	20.26	93.49	69.08	12.96	125.81	17.65	107.56	88.84	34.09	19.9926	19.6181	19.5629	19.0895	20.015	19.0895	19.5721	22.0702	19.0895	119.2	69.3	22.6	15.1	16.9	15.8	39	564.5	14.7	122.8	58.96	79.47	58.99	32.43	138.35	27.05	119.79	61.16	69.58	52.31	3	3	3	3	3	3	3	3	3	5	129.7	29.8	114.1	179.6	66.4	37.5	21.7	15.7	47	8.1	15.9	14.5	111.5	16.2	1.7	17.2	9.8	15.1	1.3	135.9	37.3	900.7	540.5	222.7	18.3	14.1	2.6	112.8	117.5	6.2	120.2	118.4	632177	152033	485346	744417	246820	149435	153995		304835				501646							434167	113117	5742431	3.84551e+06	572915				558242	557478		545163	586362	923067	211806	812113	1.27802e+06	472132	267134	154146	112022	334320	57583.3	113074	103192	793184	115245	11879.4	122250	69874.3	107694	9245.04	966701	265380	6.40855e+06	3.84551e+06	1.58454e+06	130364	100388	18623.7	802640	836393	44439.7	855083	842170	Det	Det	Det	Det	Det	Det	Det	Imp	Det	Imp	Imp	Imp	Det	Imp	Imp	Imp	Imp	Imp	Imp	Det	Det	Det	Det	Det	Imp	Imp	Imp	Det	Det	Imp	Det	Det	1	1	1	1	1	1	1		1				1							1	1	1	1	1				1	1		1	1		Peak Found	Peak Found	Peak Found	Peak Found	Peak Found	Peak Found	Peak Found	n/a	Peak Found	n/a	n/a	n/a	High	n/a	n/a	n/a	n/a	n/a	n/a	Peak Found	Peak Found	Peak Found	Peak Found	Peak Found	n/a	n/a	n/a	Peak Found	Peak Found	n/a	Peak Found	Peak Found	Peak Found	Peak Found	Peak Found	Peak Found	Peak Found	Peak Found	Peak Found	n/a	Peak Found	n/a	n/a	n/a	High	n/a	n/a	n/a	n/a	n/a	n/a	Peak Found	Peak Found	Peak Found	Peak Found	Peak Found	n/a	n/a	n/a	Peak Found	Peak Found	n/a	Peak Found	Peak Found	Peak Found	Peak Found	Peak Found	n/a	High	n/a	Peak Found	Peak Found	n/a	Peak Found	High	2	0.277	0	1	1	1	535.255	4.07	0.00218	30.0759	0.000510174	0.0110424	0.585512	1.48	0.0490886	0.00195502	31.56
FALSE		High	Unambiguous	LEETYTNKDVDK	[K].LEETYTNKDVDK.[A]			2.64364	1	1	14	P54869	P54869 [343-354]			Hydroxymethylglutaryl-CoA synthase, mitochondrial OS=Mus musculus OX=10090 GN=Hmgcs2 PE=1 SV=2	P54869	1	1454.7	12	0.013	0.01	0.01	0.011	8.497	0.01	0.01	0.01	0.014	-6.32	-6.64	-6.64	-6.57	3.09	-6.64	-6.64	-6.64	-6.12	0.000107712	1e-17	1e-17	6.32424e-09	0.153606	1e-17	1e-17	1e-17	0.00604305	0.0083568	3.01014e-16	5.10197e-16	2.91905e-07	0.690271	4.70116e-16	3.67542e-16	3.68993e-16	0.198895	67.8	87.11	73.06	73.06	22.53	73.06	99.86	72.65	44.97	22.431			22.431	25.5065				22.431	1	0.5	0.8	0.8	889.8	0.3	0.4	0.2	1.6	104.7	43.42	80.57	51.77	61.26	8.01	71.72	101.87	74.37	78.1	58.21	3	3	3	3	3	3	3	3	3	5	1	1.9	0.9	1.8	0.4	0.5	0.8	0.5	1.4	0.6	1.9	0.9	978.5	937.1	835.7	0.3	0.2	0.7	0.4	0.3	1.7	0.3	0	0.2	1.7	0.1	1.7	120.6	116	110.3	80.8	0.9													44673793	4.06175e+07	42013322													6055705	5580234	5729872	3.71861e+06		73054.5	134619	62192.6	126503	32034.3	38227	58151.9	33516.4	98527.7	42854.1	135466	61527.3	7.06366e+07	6.76486e+07	6.03287e+07	19931.6	13926.5	52173.1	30156.3	18064.7	126098	22498.4	2718.7	15099.2	120356	8114.33	119368	8.70689e+06	8.37211e+06	7.96113e+06	5.83261e+06	63938.7	Imp	Imp	Imp	Imp	Imp	Imp	Imp	Imp	Imp	Imp	Imp	Imp	Det	Det	Det	Imp	Imp	Imp	Imp	Imp	Imp	Imp	Imp	Imp	Imp	Imp	Imp	Det	Det	Det	Det	Imp													2	2	2													1	1	1	2			n/a	n/a	n/a	n/a	n/a	n/a	n/a	n/a	n/a	n/a	n/a	n/a	High	High	High	n/a	n/a	n/a	n/a	n/a	n/a	n/a	n/a	n/a	n/a	n/a	n/a	High	High	High	High	n/a	n/a	n/a	n/a	n/a	n/a	n/a	n/a	n/a	n/a	n/a	n/a	n/a	High	High	High	n/a	n/a	n/a	n/a	n/a	n/a	n/a	n/a	n/a	n/a	n/a	n/a	High	High	High	High	n/a	n/a	n/a	n/a	n/a	High	n/a	n/a	n/a	n/a	High	High	2	0.7294	0	1	1	1	727.854	-0.09	-6e-05	11.6768	2.48592e-05	1.7187e-05	2.61454	4.36	3.02453e-08	5.88841e-05	13.55
FALSE		High	Unambiguous	MSPEEFTEIMNQR	[R].MSPEEFTEIMNQR.[E]			1.91799	1	1	4	P54869	P54869 [455-467]			Hydroxymethylglutaryl-CoA synthase, mitochondrial OS=Mus musculus OX=10090 GN=Hmgcs2 PE=1 SV=2	P54869	0	1611.71	13	0.363	0.394	0.138	1.023	17.104	0.837	0.451	0.501	0.403	-1.46	-1.34	-2.86	0.03	4.1	-0.26	-1.15	-1	-1.31	0.567035	0.55167	0.157381	0.91095	0.066055	0.940737	0.690725	0.676539	0.656715	0.999983	0.990005	0.907967	1	0.513564	1	0.999997	0.954764	1	101.96	102.51	114.04	82.73	67.14	124.63	95.16	60.84	91.93	17.7203	17.7203	17.7203	18.4859	21.3509	18.9403	17.7203	18.536	18.1895	16.6	16.3	6.3	46.7	780.8	20.7	20.6	35	11.4	45.7	34.78	65.83	100.95	44.02	12.78	100.64	27.22	69.52	80.63	71.44	3	3	3	3	3	3	3	3	3	5	17.5	20.3	9.7	29.1	17.2	6.1	6.7	15.3	0.3	58.2	21.8	49.4	691.9	893.9	825.2	21.8	79.1	9.6	14.5	21.8	25.6	38.7	37	5.4	6.1	31.6	12	15.1	48.2	11.5	73.9	85.4										154466		147970	2.0047e+06	2.45864e+06	2.63267e+06		287074					158836	169661			82993.6			147316		215945	272257	80197.9	92867.4	44284.7	133388	78860.7	27979	30500.1	69899.3	1553.64	266826	99974.5	226194	3.16975e+06	4.09489e+06	3.78036e+06	100005	362568	44202.8	66539.5	99774.9	117149	177261	169661	24513.1	27817.9	144638	54987.9	69018.3	221020	52789.1	338708	391032	Imp	Imp	Imp	Imp	Imp	Imp	Imp	Imp	Imp	Det	Imp	Det	Det	Det	Det	Imp	Det	Imp	Imp	Imp	Imp	Det	Det	Imp	Imp	Det	Imp	Imp	Det	Imp	Det	Det										1		1	2	2	2		1					1	1			1			1		2	1		n/a	n/a	n/a	n/a	n/a	n/a	n/a	n/a	n/a	Peak Found	n/a	Peak Found	High	High	High	n/a	Peak Found	n/a	n/a	n/a	n/a	Peak Found	Peak Found	n/a	n/a	Peak Found	n/a	n/a	Peak Found	n/a	High	Peak Found	n/a	n/a	n/a	n/a	n/a	n/a	n/a	n/a	n/a	Peak Found	n/a	Peak Found	High	High	High	n/a	Peak Found	n/a	n/a	n/a	n/a	Peak Found	Peak Found	n/a	n/a	Peak Found	n/a	n/a	Peak Found	n/a	High	Peak Found	n/a	n/a	n/a	Peak Found	High	Peak Found	n/a	Peak Found	Peak Found	High	High	2	0.7159	0	1	1	1	806.357	-4.83	-0.00389	67.2357	2.48592e-05	2.09989e-05	1.91799	2.71	4.63598e-06	5.88841e-05	68.33
FALSE		High	Unambiguous	YTVGLGQTR	[K].YTVGLGQTR.[M]			1.12898	1	1	4	P54869	P54869 [84-92]			Hydroxymethylglutaryl-CoA synthase, mitochondrial OS=Mus musculus OX=10090 GN=Hmgcs2 PE=1 SV=2	P54869	0	994.532	9	0.037	0.064	0.083	0.032	10.168	0.025	0.095	0.074	0.359	-4.75	-3.96	-3.58	-4.97	3.35	-5.32	-3.39	-3.76	-1.48	0.0271971	0.212581	0.444683	0.00435007	0.0732868	0.0342923	0.334139	0.681343	0.63022	0.380029	0.890549	0.979215	0.067183	0.535594	0.60957	0.928089	0.955304	1	51.21	132.28	127.54	134.56	40.9	109.99	87.86	31.19	28.75	19.8495	20.4342	20.6857	20.2548	23.4907	19.8495	20.0435	20.1392	20.2238	3.2	4.9	6.3	2.4	866.2	1.9	7.2	5.4	27.1	75.5	47.47	146.4	131.62	151.14	31.86	114.3	88.04	52.97	41.75	28.32	3	3	3	3	3	3	3	3	3	5	1.4	3.1	4.1	44.7	4.8	0.5	6.2	44.7	2.4	0.1	2.4	25.9	1077.1	551.3	859.2	1.9	0.4	7.3	1.8	16.7	7.1	5.3	11.6	4.7	47.9	26.9	22.5	63.4	71.5	84.5	123.7	74.9				472062				741930				306415	12343429	5998328	10842279					135996			210112		434877	279822	216752	798812	863864	1.10207e+06	1.42945e+06	944695	25093.4	56852.5	73511.9	810441	87363	8172.33	113094	809132	43080.5	1285.89	43267.1	468401	1.9517e+07	9.99025e+06	1.55689e+07	33972	6746.94	131601	33410	302804	129136	96543.2	210112	84991.1	867612	487661	408454	1.14853e+06	1.29607e+06	1.53123e+06	2.24208e+06	1.35683e+06	Imp	Imp	Imp	Det	Imp	Imp	Imp	Det	Imp	Imp	Imp	Det	Det	Det	Det	Imp	Imp	Imp	Imp	Det	Imp	Imp	Det	Imp	Det	Det	Det	Det	Det	Det	Det	Det				1				1				1	1	1	1					1			1		1	1	1	1	1	1	1	1		n/a	n/a	n/a	Peak Found	n/a	n/a	n/a	Peak Found	n/a	n/a	n/a	Peak Found	High	High	High	n/a	n/a	n/a	n/a	Peak Found	n/a	n/a	Peak Found	n/a	Peak Found	Peak Found	Peak Found	Peak Found	Peak Found	High	Peak Found	Peak Found	n/a	n/a	n/a	Peak Found	n/a	n/a	n/a	Peak Found	n/a	n/a	n/a	Peak Found	High	High	High	n/a	n/a	n/a	n/a	Peak Found	n/a	n/a	Peak Found	n/a	Peak Found	Peak Found	Peak Found	Peak Found	Peak Found	High	Peak Found	Peak Found	n/a	Peak Found	Peak Found	Peak Found	High	n/a	Peak Found	Peak Found	Peak Found	High	High	2	0.5471	0	1	1	1	497.77	0.63	0.00031	23.3656	2.70569e-05	0.000348957	1.12898	2.76	0.00117032	8.65239e-05	24.84
FALSE		High	Unambiguous	LMFNDFLSSSSDK	[R].LMFNDFLSSSSDK.[Q]			2.63807	1	1	2	P54869	P54869 [315-327]			Hydroxymethylglutaryl-CoA synthase, mitochondrial OS=Mus musculus OX=10090 GN=Hmgcs2 PE=1 SV=2	P54869	0	1490.68	13	0.637	0.425	0.688	0.955	19.001	11.141	0.682	0.378	0.944	-0.65	-1.23	-0.54	-0.07	4.25	3.48	-0.55	-1.4	-0.08	0.657055	0.334544	0.8618	0.906813	0.0801828	0.196056	0.685293	0.290167	0.837372	0.999983	0.899727	0.994779	1	0.553531	0.883774	0.999997	0.953918	1	12.79	76.33	16.83	62.84	51.03	79.43	36.88	82.22	40.42	16.7393	16.7393	16.7393	16.7393	20.7308	20.433	16.7393	16.7393	16.7393	17.3	11.6	18.8	27.9	517.7	325.1	18.6	10.1	25.7	27.2	5.01	79.78	7.81	82.29	26.7	89.78	51.35	65.8	15.64	44.57	3	3	3	3	3	3	3	3	3	5	20.5	22	20	13.7	3.8	27.7	24.5	22.2	21.1	33.3	1.1	32.9	671.4	389	611.6	384	540.1	1.6	21.9	28.7	8.7	33	11.9	11.3	32.6	23.9	30.4	32.2	34.5	49.1	31.6	9.9													1.63076e+06	896941	1.63567e+06	1.03877e+06	1642462												88230.9	135654			78688.2	84466.7	76777.4	52588.2	14523.2	106323	94138.7	85079.9	80889.3	127782	4296.44	126431	2.57849e+06	1.49386e+06	2.34873e+06	1.47475e+06	2.07439e+06	6266.64	84294.2	110057	33439.8	126695	45886.1	43434.7	125171	91736.1	116747	123610	132374	188479	121241	37975	Imp	Imp	Imp	Imp	Imp	Imp	Imp	Imp	Imp	Imp	Imp	Imp	Det	Det	Det	Det	Det	Imp	Imp	Imp	Imp	Imp	Imp	Imp	Imp	Imp	Imp	Imp	Det	Det	Imp	Imp													1	1	1	1	1												1	1				n/a	n/a	n/a	n/a	n/a	n/a	n/a	n/a	n/a	n/a	n/a	n/a	High	Peak Found	Peak Found	Peak Found	Peak Found	n/a	n/a	n/a	n/a	n/a	n/a	n/a	n/a	n/a	n/a	n/a	Peak Found	High	n/a	n/a	n/a	n/a	n/a	n/a	n/a	n/a	n/a	n/a	n/a	n/a	n/a	n/a	High	Peak Found	Peak Found	Peak Found	Peak Found	n/a	n/a	n/a	n/a	n/a	n/a	n/a	n/a	n/a	n/a	n/a	Peak Found	High	n/a	n/a	n/a	n/a	n/a	n/a	High	Peak Found	n/a	n/a	n/a	High	High	2	0.7685	0	1	1	1	745.845	0.24	0.00018	72.0938	2.48592e-05	1.7187e-05	2.63807	2.98	3.14365e-08	5.88841e-05	72.73
FALSE		High	Unambiguous	VNFSPPGDTSNLFPGTWYLER	[K].VNFSPPGDTSNLFPGTWYLER.[V]			3.39944	1	1	5	P54869	P54869 [474-494]			Hydroxymethylglutaryl-CoA synthase, mitochondrial OS=Mus musculus OX=10090 GN=Hmgcs2 PE=1 SV=2	P54869	0	2397.15	21	0.704	2.528	0.58	0.359	22.177	0.713	1.053	0.646	1.123	-0.51	1.34	-0.79	-1.48	4.47	-0.49	0.07	-0.63	0.17	0.937371	0.673746	0.906483	0.454383	0.0452865	0.951109	0.899378	0.747097	0.978445	0.999983	0.999997	0.996749	0.961301	0.432803	1	0.999997	0.961084	1	135.44	130.54	139.3	132.76	106.32	139.3	138.35	139.61	142.07	18.8929	19.1233	18.2286	18.6614	21.3491	18.2286	19.2395	18.2286	20.6975	23	44.7	20	28.6	765.9	24.6	27	22.3	9.4	34.5	73.61	112.99	19.77	83.71	24.25	5.2	120.57	58.52	167.11	102.14	3	3	3	3	3	3	3	3	3	5	17	14.2	50.1	179.6	21.5	33	15	14.8	10.3	0.7	25.5	21.1	534.6	817.1	565.4	17.2	19	18.2	94.9	5	19.9	4.1	16.5	17	462.9	6.9	4.2	90.1	25.5	71.1	1.5	6.1			179632	628302		110865					107448		2.03033e+06	2.94585e+06	2.36419e+06				311786						1.39332e+06			376349	102031	307158			101833	85545.2	300571	1.07868e+06	128916	198185	89931.4	88718.4	61887.3	4451.04	153271	126788	3.21029e+06	4.90634e+06	3.39484e+06	103051	114358	109112	569587	30012.4	119790	24427.9	98835.1	102342	2.77977e+06	41459.1	25389.3	541115	153079	426768	9252.99	36904.7	Imp	Imp	Det	Det	Imp	Det	Imp	Imp	Imp	Imp	Det	Imp	Det	Det	Det	Imp	Imp	Imp	Det	Imp	Imp	Imp	Imp	Imp	Det	Imp	Imp	Det	Det	Det	Imp	Imp			1	1		1					1		2	2	2				1						1			1	1	1				n/a	n/a	Peak Found	Peak Found	n/a	Peak Found	n/a	n/a	n/a	n/a	Peak Found	n/a	High	High	High	n/a	n/a	n/a	Peak Found	n/a	n/a	n/a	n/a	n/a	Peak Found	n/a	n/a	Peak Found	Peak Found	High	n/a	n/a	n/a	n/a	Peak Found	Peak Found	n/a	Peak Found	n/a	n/a	n/a	n/a	Peak Found	n/a	High	High	High	n/a	n/a	n/a	Peak Found	n/a	n/a	n/a	n/a	n/a	Peak Found	n/a	n/a	Peak Found	Peak Found	High	n/a	n/a	Peak Found	Peak Found	n/a	Peak Found	High	n/a	Peak Found	n/a	Peak Found	High	High	3	0.6614	0	1	1	1	799.722	-0.12	-0.0001	96.631	2.48592e-05	1.7187e-05	2.36993	4.4	1.60077e-10	5.88841e-05	97.53
FALSE		High	Unambiguous	RRMSPEEFTEIMNQR	[R].RRMSPEEFTEIMNQR.[E]			2.8188	1	1	5	P54869	P54869 [453-467]			Hydroxymethylglutaryl-CoA synthase, mitochondrial OS=Mus musculus OX=10090 GN=Hmgcs2 PE=1 SV=2	P54869	2	1923.92	15	1.223	0.199	0.12	0.325	21.391	0.073	0.162	0.07	0.233	0.29	-2.33	-3.05	-1.62	4.42	-3.77	-2.63	-3.84	-2.1	0.767052	0.405426	0.405913	0.427786	0.0131211	0.146821	0.338167	0.327617	0.509744	0.999983	0.928917	0.979215	0.947095	0.213393	0.852583	0.928524	0.953918	0.97968	140.61	74.41	84.21	122.83	98.28	122.83	119.65	124.29	104.78	19.7912	18.7709	18.7709	19.2182	22.5283	18.7709	18.7709	18.7709	18.99	62.5	10.2	6.1	16.6	823.6	3.7	11.6	2.7	11.9	51.1	77.78	2.16	12.24	84.65	58.16	79.58	63.97	99.06	28.78	184.67	3	3	3	3	3	3	3	3	3	5	43.3	91.7	14.9	7.1	7	6.8	4.3	4.1	5.1	11.5	23.5	2.4	570.7	381.3	1169.2	0.7	5	2.6	1.6	8.5	8.1	1.2	7.7	1.8	8.6	8.2	4.8	686.1	6.1	17.8	35.4	52.9	459961	1.02192e+06	138021							103359	255779		5.60186e+06	3.55356e+06	12637516											73374		7.40627e+06		199133	350157	571389	671608	1.42369e+06	230945	110665	109418	106110	66097.7	62989.3	79003.6	178543	364858	37883.7	8.85746e+06	5.91848e+06	1.81467e+07	10100.9	78023.7	40176.5	24755.5	132687	125241	19284.3	119298	28677	132825	127873	74777.4	1.06487e+07	94193.7	276676	549218	820666	Det	Det	Det	Imp	Imp	Imp	Imp	Imp	Imp	Det	Det	Imp	Det	Det	Det	Imp	Imp	Imp	Imp	Imp	Imp	Imp	Imp	Imp	Imp	Det	Imp	Det	Imp	Det	Det	Det	2	2	1							1	1		2	2	2											1		2		1	1	2		Peak Found	Peak Found	Peak Found	n/a	n/a	n/a	n/a	n/a	n/a	Peak Found	Peak Found	n/a	High	High	High	n/a	n/a	n/a	n/a	n/a	n/a	n/a	n/a	n/a	n/a	Peak Found	n/a	High	n/a	Peak Found	Peak Found	Peak Found	Peak Found	Peak Found	Peak Found	n/a	n/a	n/a	n/a	n/a	n/a	Peak Found	Peak Found	n/a	High	High	High	n/a	n/a	n/a	n/a	n/a	n/a	n/a	n/a	n/a	n/a	Peak Found	n/a	High	n/a	Peak Found	Peak Found	Peak Found	Peak Found	n/a	n/a	Peak Found	High	n/a	n/a	n/a	Peak Found	High	High	3	0.6564	0	1	1	1	641.977	-0.59	-0.00038	39.6403	2.48592e-05	1.7187e-05	2.8188	4.22	8.97653e-09	5.88841e-05	40.64
FALSE		High	Unambiguous	QAGNNQPFTLDDVQYMIFHTPFCK	[K].QAGNNQPFTLDDVQYMIFHTPFCK.[M]			4.75387	1	1	3	P54869	P54869 [283-306]			Hydroxymethylglutaryl-CoA synthase, mitochondrial OS=Mus musculus OX=10090 GN=Hmgcs2 PE=1 SV=2	P54869	0	2814.3	24	0.596	0.202	0.536	0.07	22.44	0.239	0.223	0.468	0.056	-0.75	-2.31	-0.9	-3.83	4.49	-2.06	-2.16	-1.09	-4.15	0.915356	0.397099	0.955423	0.0599994	0.0375529	0.440247	0.404081	0.766928	0.0505117	0.999983	0.924101	0.999186	0.399563	0.396104	0.973374	0.951995	0.963516	0.747424	76.73	79.92	61.97	136.35	59.02	84.21	60.07	92.98	81.38	18.7614	18.02	18.792	18.7388	22.2744	18.02	18.02	18.4872	18.02	28.3	7.9	21.6	1.9	867.8	8.5	10.4	13	1.8	38.7	83.49	81.54	71.46	154.45	30.42	49.64	77.41	62.75	52.12	61.63	3	3	3	3	3	3	3	3	3	5	1.1	36.5	30.2	8.4	0.9	12.9	3.3	27.2	23.1	36.1	0.7	2.1	925.7	613.1	1158.2	9.1	6.3	16.5	11.1	1	13.5	13.8	34.6	11.9	3.9	1.9	1.5	69.1	4.7	50.7	29.5	41.3		214941	148342					204619	172894	171656			4807064	3.02279e+06	6.62283e+06							101643	284312	35238.6				394394		299596	154464	235830	9133.32	299447	248216	69043.9	7738.38	106263	27196.7	223153	189617	296521	6150.15	17031.6	7.60075e+06	5.03448e+06	9.50999e+06	74763.5	51639.4	135558	90919.1	8543.39	111124	113433	284312	97461.1	31880.8	15865.5	12294.7	567059	38274.5	416261	242275	338714	Imp	Det	Det	Imp	Imp	Imp	Imp	Det	Det	Det	Imp	Imp	Det	Det	Det	Imp	Imp	Imp	Imp	Imp	Imp	Det	Det	Det	Imp	Imp	Imp	Det	Imp	Det	Det	Det		1	1					1	1	1			1	1	1							1	1	1				1		1	1	1		n/a	Peak Found	Peak Found	n/a	n/a	n/a	n/a	Peak Found	Peak Found	Peak Found	n/a	n/a	High	High	High	n/a	n/a	n/a	n/a	n/a	n/a	Peak Found	Peak Found	Peak Found	n/a	n/a	n/a	Peak Found	n/a	Peak Found	Peak Found	Peak Found	n/a	Peak Found	Peak Found	n/a	n/a	n/a	n/a	Peak Found	Peak Found	Peak Found	n/a	n/a	High	High	High	n/a	n/a	n/a	n/a	n/a	n/a	Peak Found	Peak Found	Peak Found	n/a	n/a	n/a	Peak Found	n/a	Peak Found	Peak Found	Peak Found	Peak Found	n/a	Peak Found	Peak Found	High	n/a	n/a	Peak Found	n/a	Peak Found	High	3	0.7488	0	1	1	1	938.772	0.07	7e-05	102.021	1.45902e-05	1.23184e-05	4.75387	6.49	1.33364e-14	5.88841e-05	104.6
FALSE		High	Unambiguous	ASLDMFNQKTK	[K].ASLDMFNQKTK.[A]			1.99471	1	1	5	P54869	P54869 [359-369]			Hydroxymethylglutaryl-CoA synthase, mitochondrial OS=Mus musculus OX=10090 GN=Hmgcs2 PE=1 SV=2	P54869	1	1282.65	11	0.371	0.405	0.02	0.358	11.442	0.044	0.157	0.088	0.046	-1.43	-1.31	-5.63	-1.48	3.52	-4.49	-2.67	-3.51	-4.45	0.547267	0.545197	0.0355432	0.359146	0.0811844	0.120211	0.421644	0.832258	0.171978	0.999983	0.98678	0.600306	0.899796	0.556129	0.822273	0.957126	0.972487	0.897247	94.51	56.7	141.59	88.87	62.99	71.74	57.04	111.85	68.47	21.34	21.1484	21.5632	21.0725	24.295	20.8192	20.9637	21.1572	20.8192	28.5	25.5	1.4	17.2	831.2	2.3	10.6	3.8	2.7	76.9	87.71	17.36	161.13	50.38	27.93	32.45	62.63	98.83	30.55	51.28	3	3	3	3	3	3	3	3	3	5	31.9	1.5	49	25.2	28.5	35.3	39.3	1.6	0.4	19.3	14.9	37.7	931.6	998.9	566.8	2.1	2.6	3.9	3.4	16.5	11.9	17.1	4.2	2.7	3	2.2	4.1	86.1	87.3	105.1	47.9	17.9	695101		930855	466800	474253	628127	1.24849e+06			355189	332208	783112	18733353	1.90697e+07	1.2551e+07					235414	161351	488510						1.90481e+06	1.85011e+06	2.4046e+06	971472	395827	1.01494e+06	46210	1.55757e+06	801407	907180	1.12286e+06	1.24972e+06	49705.8	11513.7	613556	473880	1.1971e+06	2.96205e+07	3.17607e+07	1.80225e+07	67666.8	83071.1	125346	108251	524165	378540	545177	133891	86561.3	95333	69616.7	129361	2.73873e+06	2.77574e+06	3.34097e+06	1.52375e+06	568512	Det	Imp	Det	Det	Det	Det	Det	Imp	Imp	Det	Det	Det	Det	Det	Det	Imp	Imp	Imp	Imp	Det	Det	Det	Imp	Imp	Imp	Imp	Imp	Det	Det	Det	Det	Det	1		1	1	1	1	1			1	1	1	2	2	2					1	1	1						1	1	2	1	1		Peak Found	n/a	Peak Found	Peak Found	Peak Found	Peak Found	Peak Found	n/a	n/a	Peak Found	Peak Found	Peak Found	High	High	High	n/a	n/a	n/a	n/a	Peak Found	Peak Found	Peak Found	n/a	n/a	n/a	n/a	n/a	Peak Found	Peak Found	Peak Found	Peak Found	Peak Found	Peak Found	n/a	Peak Found	Peak Found	Peak Found	Peak Found	Peak Found	n/a	n/a	Peak Found	Peak Found	Peak Found	High	High	High	n/a	n/a	n/a	n/a	Peak Found	Peak Found	Peak Found	n/a	n/a	n/a	n/a	n/a	Peak Found	Peak Found	Peak Found	Peak Found	Peak Found	Peak Found	Peak Found	Peak Found	Peak Found	High	n/a	Peak Found	Peak Found	n/a	Peak Found	High	3	0.6101	0	1	1	1	428.221	1.44	0.00061	24.3166	2.48592e-05	1.93047e-05	1.99471	3.18	2.72328e-06	5.88841e-05	25.47
FALSE		High	Unambiguous	FNNVEAGKYTVGLGQTR	[K].FNNVEAGKYTVGLGQTR.[M]			2.35916	1	1	3	P54869	P54869 [76-92]			Hydroxymethylglutaryl-CoA synthase, mitochondrial OS=Mus musculus OX=10090 GN=Hmgcs2 PE=1 SV=2	P54869	1	1853.95	17	1.92	5.82	0.457	0.304	11.528	0.218	0.271	0.251	0.273	0.94	2.54	-1.13	-1.72	3.53	-2.2	-1.88	-2	-1.87	0.525612	0.491509	0.814332	0.392872	0.132595	0.385681	0.493058	0.689634	0.432469	0.997925	0.970012	0.991327	0.924799	0.66031	0.962006	0.97991	0.956217	0.963393	121.83	93.83	97.8	115.36	99.23	121.19	97.8	119.79	89.64	19.3126	19.5916	18.0102	18.0102	20.6424	18.0102	18.0102	18.0102	18.0102	97.8	249.2	18.1	23.4	522.4	11.8	19.6	9.6	13.6	34.5	102.8	31.5	57.16	86.5	47.5	104.13	60.5	107.91	51.55	89.93	3	3	3	3	3	3	3	3	3	5	95	11.5	255.5	148.2	287.9	242	11	17.6	34.2	22.7	28.5	0.3	798.1	293.6	507.3	0.7	29.1	11.4	20.3	19	4.4	9.3	33.2	2.4	6.6	20.4	13.2	74.8	133.1	9.6	25.5	33.5	252667		593213	335439	584878	526036							1.96107e+06	684971	1.37274e+06													202241	344620				368929	44549.5	992602	575886	1.11879e+06	940358	42715.9	68317.4	132901	88256.9	110732	1352.48	3.10078e+06	1.14082e+06	1.97118e+06	2831.88	112885	44393.5	78748.1	73965.3	17163.3	36326.3	129183	9307.55	25605.9	79293.1	51365.1	290781	517038	37125.3	98957.2	130180	Det	Imp	Det	Det	Det	Det	Imp	Imp	Imp	Imp	Imp	Imp	Det	Det	Det	Imp	Imp	Imp	Imp	Imp	Imp	Imp	Imp	Imp	Imp	Imp	Imp	Det	Det	Imp	Imp	Imp	1		1	1	1	1							1	1	1													1	1					Peak Found	n/a	Peak Found	Peak Found	Peak Found	Peak Found	n/a	n/a	n/a	n/a	n/a	n/a	High	High	High	n/a	n/a	n/a	n/a	n/a	n/a	n/a	n/a	n/a	n/a	n/a	n/a	Peak Found	Peak Found	n/a	n/a	n/a	Peak Found	n/a	Peak Found	Peak Found	Peak Found	Peak Found	n/a	n/a	n/a	n/a	n/a	n/a	High	High	High	n/a	n/a	n/a	n/a	n/a	n/a	n/a	n/a	n/a	n/a	n/a	n/a	Peak Found	Peak Found	n/a	n/a	n/a	Peak Found	Peak Found	n/a	n/a	High	n/a	n/a	n/a	n/a	Peak Found	High	3	0.6204	0	1	1	1	618.654	-1.86	-0.00115	34.7313	2.48592e-05	1.7187e-05	2.32783	3.53	2.17499e-07	5.88841e-05	35.69
FALSE		High	Unambiguous	TKLPWDAVGR	[R].TKLPWDAVGR.[L]			1.44204	1	1	2	P54869	P54869 [117-126]			Hydroxymethylglutaryl-CoA synthase, mitochondrial OS=Mus musculus OX=10090 GN=Hmgcs2 PE=1 SV=2	P54869	1	1142.63	10	0.418	4.408	0.886	1.374	12.22	0.312	3.614	3.8	0.89	-1.26	2.14	-0.18	0.46	3.61	-1.68	1.85	1.93	-0.17	0.302464	0.365402	0.767966	0.720752	0.175262	0.162782	0.235001	0.100881	0.896158	0.901063	0.911972	0.989494	1	0.715981	0.864606	0.889336	0.752489	1	135.76	72.76	114.67	100.21	77.49	110.16	78.49	136	113.83	16.7139	18.4498	16.7139	17.9217	19.8814	16.7139	17.9835	19.3198	16.7139	4.6	152.7	23.4	24.8	420.2	7.3	115.1	189.3	26.3	36.2	124.51	33.72	67.14	88.53	36.38	70.27	38.45	85.53	36.82	76.72	3	3	3	3	3	3	3	3	3	5	32	4.8	2.6	116.5	228.8	159.1	46	10.2	24.4	10.3	71.3	25.8	634.2	302.7	437.7	7.6	3.6	16.2	88.3	119.9	187.5	197.2	213.5	2	24	27.4	46.2	51.9	6.2	37.7	6.5	58				191084	336783	250544					140802		1.12937e+06	511794	858330				136031	151670	225098	497576	601078					101639				113688	90149.3	13597.9	7348.91	328054	644220	447880	129406	28594.2	68764.5	29028.7	200848	72739.3	1.78572e+06	852397	1.23251e+06	21381.9	10245.4	45641.5	248507	337702	528094	555295	601078	5719.25	67442.4	77164.4	130085	146136	17595.2	106062	18197.2	163286	Imp	Imp	Imp	Det	Det	Det	Imp	Imp	Imp	Imp	Det	Imp	Det	Det	Det	Imp	Imp	Imp	Det	Det	Det	Det	Det	Imp	Imp	Imp	Imp	Det	Imp	Imp	Imp	Det				1	1	1					1		1	1	1				1	1	1	1	1					1				1		n/a	n/a	n/a	Peak Found	Peak Found	Peak Found	n/a	n/a	n/a	n/a	Peak Found	n/a	High	Peak Found	High	n/a	n/a	n/a	Peak Found	Peak Found	Peak Found	Peak Found	Peak Found	n/a	n/a	n/a	n/a	Peak Found	n/a	n/a	n/a	Peak Found	n/a	n/a	n/a	Peak Found	Peak Found	Peak Found	n/a	n/a	n/a	n/a	Peak Found	n/a	High	Peak Found	High	n/a	n/a	n/a	Peak Found	Peak Found	Peak Found	Peak Found	Peak Found	n/a	n/a	n/a	n/a	Peak Found	n/a	n/a	n/a	Peak Found	n/a	Peak Found	n/a	Peak Found	High	n/a	Peak Found	Peak Found	n/a	Peak Found	High	3	0.5556	0	1	1	1	381.549	0.91	0.00035	35.965	2.48592e-05	7.14246e-05	1.44204	2.7	0.000127223	6.54907e-05	36.88
FALSE		High	Unambiguous	LMFNDFLSSSSDKQNNLYK	[R].LMFNDFLSSSSDKQNNLYK.[G]			3.86462	1	1	5	P54869	P54869 [315-333]			Hydroxymethylglutaryl-CoA synthase, mitochondrial OS=Mus musculus OX=10090 GN=Hmgcs2 PE=1 SV=2	P54869	1	2251.07	19	0.067	0.021	0.068	0.057	9.871	0.068	0.34	0.053	0.045	-3.91	-5.54	-3.87	-4.13	3.3	-3.89	-1.56	-4.25	-4.48	0.0633207	0.101373	0.220752	0.0455325	0.155908	0.124927	0.692274	0.490377	0.10913	0.541005	0.890549	0.952276	0.342145	0.693227	0.828033	0.999997	0.953918	0.880345	40.55	105.03	41.53	35.73	46.25	33.2	59.17	47.93	39.46	19.8855	19.8855	19.8855	19.8855	23.2294	19.8855	20.2775	19.8855	19.8855	6.1	1.9	6.7	5.2	841.3	7.2	30.9	4.8	5	90.9	15.68	104.29	43.17	15.96	22.38	24.2	90.77	7.89	33.47	30.68	3	3	3	3	3	3	3	3	3	5	6.8	5.5	5.1	1.8	6	0.5	3	6	7.7	5.2	4.7	3.8	1090.7	759.2	750.4	4.4	7.1	6.5	46.4	27.9	1.1	3.8	4.3	4.4	2.5	4.5	5	110.5	113	55.5	64.7	82													11702542	7.73337e+06	8866031				430647	212322								1.30378e+06	1.27785e+06	677543	699290	968585	115756	92806.5	86448.3	29837.9	102339	8884.31	50559.6	102583	131321	88674.9	79695.9	64219.5	1.85036e+07	1.288e+07	1.27311e+07	74157.7	121200	110691	786728	472748	17977.4	64403.7	73356	74677.9	42073.9	77142.1	84724.1	1.87457e+06	1.91718e+06	941383	1.09683e+06	1.39114e+06	Imp	Imp	Imp	Imp	Imp	Imp	Imp	Imp	Imp	Imp	Imp	Imp	Det	Det	Det	Imp	Imp	Imp	Det	Det	Imp	Imp	Imp	Imp	Imp	Imp	Imp	Det	Det	Det	Det	Det													1	1	1				1	1								1	1	1	1	1		n/a	n/a	n/a	n/a	n/a	n/a	n/a	n/a	n/a	n/a	n/a	n/a	High	High	High	n/a	n/a	n/a	Peak Found	Peak Found	n/a	n/a	n/a	n/a	n/a	n/a	n/a	Peak Found	Peak Found	Peak Found	Peak Found	Peak Found	n/a	n/a	n/a	n/a	n/a	n/a	n/a	n/a	n/a	n/a	n/a	n/a	High	High	High	n/a	n/a	n/a	Peak Found	Peak Found	n/a	n/a	n/a	n/a	n/a	n/a	n/a	Peak Found	Peak Found	Peak Found	Peak Found	Peak Found	n/a	n/a	n/a	n/a	High	n/a	Peak Found	n/a	n/a	Peak Found	High	3	0.7233	0	1	1	1	751.027	-0.98	-0.00074	64.7429	2.45447e-05	1.7187e-05	3.44793	5.06	6.35761e-12	5.88841e-05	66.06
FALSE		High	Unambiguous	TKLPWDAVGRLEVGTETIIDKSK	[R].TKLPWDAVGRLEVGTETIIDKSK.[A]			1.65237	1	1	1	P54869	P54869 [117-139]			Hydroxymethylglutaryl-CoA synthase, mitochondrial OS=Mus musculus OX=10090 GN=Hmgcs2 PE=1 SV=2	P54869	3	2556.4	23	1.534	0.265	0.151	2.476	5.056	0.328	0.094	0.9	0.943	0.62	-1.92	-2.73	1.31	2.34	-1.61	-3.41	-0.15	-0.08	0.461462	0.278958	0.0692251	0.470848	0.321845	0.295792	0.0225292	0.649449	0.992335	0.980395	0.890549	0.766058	0.968992	0.866915	0.930301	0.546506	0.953918	1	89.77	118.75	110.25	50.92	134.89	37.01	139.18	70.3	134.45	17.8315	17.3018	17.3826	18.1341	19.432	17.1999	17.1999	17.1999	19.0204	124.2	20.4	12	197.1	389.2	26.1	7.3	71.6	72.6	79.6	83.95	107.42	88.56	29.92	131.11	15.74	149.26	53.39	141.69	86.97	3	3	3	3	3	3	3	3	3	5	80.6	73.4	1.8	12	9.6	63.7	1	14.1	7.1	76.4	116.4	143	1242.7	21.8	229.9	15.4	16.9	12.3	3.2	73.7	4.3	42.3	81.9	29.4	484.5	42.9	24.2	47.9	45.5	133.3	47	1.7		82698.5		11013.5				20320.4			128095	146796	1.2335e+06		251304										381188					150556			126580	115212	2770.78	18908.1	15048.8	99977.7	1574.46	22161	11161	119971	182722	224400	1.95036e+06	34246.8	360859	24172.5	26559.3	19343.7	5014.57	115633	6732.5	66386.2	128491	46172.1	760499	67329.4	37992.7	75111.3	71378.1	209184	73803.4	2669.5	Imp	Det	Imp	Det	Imp	Imp	Imp	Det	Imp	Imp	Det	Det	Det	Imp	Det	Imp	Imp	Imp	Imp	Imp	Imp	Imp	Imp	Imp	Det	Imp	Imp	Imp	Imp	Det	Imp	Imp		1		1				1			1	1	1		1										1					1				n/a	Peak Found	n/a	Peak Found	n/a	n/a	n/a	Peak Found	n/a	n/a	Peak Found	Peak Found	Peak Found	n/a	High	n/a	n/a	n/a	n/a	n/a	n/a	n/a	n/a	n/a	Peak Found	n/a	n/a	n/a	n/a	Peak Found	n/a	n/a	n/a	Peak Found	n/a	Peak Found	n/a	n/a	n/a	Peak Found	n/a	n/a	Peak Found	Peak Found	Peak Found	n/a	High	n/a	n/a	n/a	n/a	n/a	n/a	n/a	n/a	n/a	Peak Found	n/a	n/a	n/a	n/a	Peak Found	n/a	n/a	Peak Found	Peak Found	Peak Found	Peak Found	High	n/a	n/a	n/a	Peak Found	Peak Found	High	5	0.6154	0	1	1	1	512.088	3.28	0.00168	65.1405	2.48592e-05	3.52397e-05	1.65237	4.42	2.92705e-05	6.54907e-05	65.28
FALSE		High	Unambiguous	EQFYHKVNFSPPGDTSNLFPGTWYLER	[R].EQFYHKVNFSPPGDTSNLFPGTWYLER.[V]			2.15097	1	1	3	P54869	P54869 [468-494]			Hydroxymethylglutaryl-CoA synthase, mitochondrial OS=Mus musculus OX=10090 GN=Hmgcs2 PE=1 SV=2	P54869	1	3229.54	27	0.355	0.597	0.293	0.696	23.569	0.639	4.053	1.882	1.161	-1.49	-0.75	-1.77	-0.52	4.56	-0.65	2.02	0.91	0.22	0.317262	0.807131	0.227871	0.859362	0.0298179	0.876579	0.347517	0.157683	0.646601	0.909482	0.999997	0.955498	1	0.350051	1	0.932063	0.892629	1	80.2	102.4	94.12	126.18	53.95	74.51	110.85	117.11	81.99	16.9884	16.9884	16.9884	18.0664	20.1487	16.9884	18.5298	17.9126	16.9884	9.4	23.8	5.8	18.5	625.2	17	161.6	75	37.2	26.5	73.65	56.04	107.86	126.29	7.4	62.38	80.48	73.9	51.72	76.5	3	3	3	3	3	3	3	3	3	5	21.9	9.6	4.7	6.7	25.7	24.2	32.5	5	5.9	3	18.8	94.7	700.7	607.3	635.4	17.2	40.1	12.9	280.9	164.2	27.6	9.3	90.8	76.2	14.5	37.8	48.6	20.2	83.6	27	40.5	12.5												144465	1.03397e+06	850681	1032362				358765	172035			211838	64297.4					130019				51085.9	22353.1	10896.1	15598.5	59981.8	56378.4	75823.8	11660.9	13841.2	6984.57	43783.8	220837	1.63488e+06	1.41681e+06	1.48241e+06	40195	93481.5	30102.1	655410	383048	64330.4	21769.6	211838	177830	33946.1	88256.8	113433	47243.9	195070	62896.1	94504	29231.1	Imp	Imp	Imp	Imp	Imp	Imp	Imp	Imp	Imp	Imp	Imp	Det	Det	Det	Det	Imp	Imp	Imp	Det	Det	Imp	Imp	Det	Det	Imp	Imp	Imp	Imp	Det	Imp	Imp	Imp												1	1	1	1				1	1			1	1					1					n/a	n/a	n/a	n/a	n/a	n/a	n/a	n/a	n/a	n/a	n/a	Peak Found	High	High	High	n/a	n/a	n/a	Peak Found	Peak Found	n/a	n/a	Peak Found	Peak Found	n/a	n/a	n/a	n/a	Peak Found	n/a	n/a	n/a	n/a	n/a	n/a	n/a	n/a	n/a	n/a	n/a	n/a	n/a	n/a	Peak Found	High	High	High	n/a	n/a	n/a	Peak Found	Peak Found	n/a	n/a	Peak Found	Peak Found	n/a	n/a	n/a	n/a	Peak Found	n/a	n/a	n/a	n/a	n/a	n/a	Peak Found	High	n/a	Peak Found	Peak Found	n/a	Peak Found	High	4	0.5399	0	1	1	1	808.138	-2.91	-0.00235	79.625	2.48592e-05	1.75114e-05	2.15097	4.39	9.21473e-07	5.88841e-05	81.27
FALSE		High	Unambiguous	LMFNDFLSSSSDKQNNLYKGLEAFRGLK	[R].LMFNDFLSSSSDKQNNLYKGLEAFRGLK.[L]			3.85136	1	1	4	P54869	P54869 [315-342]			Hydroxymethylglutaryl-CoA synthase, mitochondrial OS=Mus musculus OX=10090 GN=Hmgcs2 PE=1 SV=2	P54869	3	3222.63	28	1.058	1.59	0.945	0.288	54.849	0.464	2.131	0.385	0.442	0.08	0.67	-0.08	-1.79	5.78	-1.11	1.09	-1.38	-1.18	0.773904	0.85234	0.628411	0.385175	0.0059625	0.78589	0.606597	0.950236	0.669878	0.999983	0.999997	0.979809	0.91919	0.123729	1	0.999997	0.994628	1	100.04	134.92	114.67	126.94	113.27	115.45	134.92	101.59	132.19	18.478	19.0939	18.0343	18.0343	22.2813	18.0343	19.2423	18.0343	18.0343	15.9	36.4	14.2	9.6	826.5	7.2	55.4	5.8	13.9	15.1	29.22	107.47	12.29	85.42	58.5	46.81	100.11	37.96	71.22	99.69	3	3	3	3	3	3	3	3	3	5	20.5	11.5	14.9	94.9	2.4	34	14.3	11.2	13.3	14.9	9	0.9	1409.2	410.7	772.5	9.6	6.7	3.5	51.7	5.3	127.2	5.4	8.3	3.9	13.8	1.7	13	3.2	59.7	31.2	7.5	14.1	126254	74014.4		496129		170797							7.99939e+06	2.21323e+06	4.82899e+06				254227		486576								357029	201845			184349	103114	133774	851759	21258.9	305322	128102	100259	119423	134168	80865.9	7794.53	1.26483e+07	3.68616e+06	6.93415e+06	86414.8	60051.3	31043.5	464435	47964.2	1.14154e+06	48618	74349	34995.3	123952	15277.1	116786	28644.1	535656	280445	66914	126422	Det	Det	Imp	Det	Imp	Det	Imp	Imp	Imp	Imp	Imp	Imp	Det	Det	Det	Imp	Imp	Imp	Det	Imp	Det	Imp	Imp	Imp	Imp	Imp	Imp	Imp	Det	Det	Imp	Imp	1	1		1		2							2	1	2				1		1								1	1				Peak Found	Peak Found	n/a	Peak Found	n/a	Peak Found	n/a	n/a	n/a	n/a	n/a	n/a	High	High	High	n/a	n/a	n/a	Peak Found	n/a	Peak Found	n/a	n/a	n/a	n/a	n/a	n/a	n/a	Peak Found	Peak Found	n/a	n/a	Peak Found	Peak Found	n/a	Peak Found	n/a	Peak Found	n/a	n/a	n/a	n/a	n/a	n/a	High	High	High	n/a	n/a	n/a	Peak Found	n/a	Peak Found	n/a	n/a	n/a	n/a	n/a	n/a	n/a	Peak Found	Peak Found	n/a	n/a	Peak Found	Peak Found	n/a	n/a	High	n/a	Peak Found	n/a	n/a	Peak Found	High	5	0.6091	0	1	1	1	645.33	-0.88	-0.00057	79.1832	2.48592e-05	1.7187e-05	3.24111	5.5	6.96996e-12	5.88841e-05	80.29
FALSE		High	Unambiguous	MSPEEFTEIMNQREQFYHKVNFSPPGDTSNLFPGTWYLER	[R].MSPEEFTEIMNQREQFYHKVNFSPPGDTSNLFPGTWYLER.[V]			0.732149	1	1	2	P54869	P54869 [455-494]			Hydroxymethylglutaryl-CoA synthase, mitochondrial OS=Mus musculus OX=10090 GN=Hmgcs2 PE=1 SV=2	P54869	2	4822.23	40	1.131	0.481	0.772	0.624	28.189	1.453	1.076	1.153	0.639	0.18	-1.05	-0.37	-0.68	4.82	0.54	0.11	0.21	-0.65					0.0621801									0.50002					45.55	99.14	93.31	118.92	140.02	42.18	62.44	108.13	94.25					21.1382					31.3	13.3	21.4	17.3	781.1	40.3	23.1	31.9	12.5	27.7	12.97	89.07	41.8	90.02	97.79	13.36	64.12	79.19	45.27	62.45	3	3	3	3	3	3	3	3	3	5	25.5	32.3	32.1	13.7	2	27.8	9.8	24.5	21.9	0.9	29.7	17.7	1703.8	44.5	800.3	44	33.8	41.2	23.7	7.2	35.5	2.9	42.7	32.7	8.3	20.8	12.8	28.4	4.7	32.5	32.9	9.4													3.20916e+06		1.6599e+06																		75807.2	96052.2	95617.2	40702.8	5996.04	82732.9	29270.2	73008.5	65293.5	2549.58	88358.3	52771.7	5.07421e+06	132528	2.38352e+06	131121	100590	122847	70587	21493.6	105616	8740.68	127056	97475.2	24656.1	61866.4	38251.1	84555.1	14049.5	96763.5	98112.1	28014.8	Imp	Imp	Imp	Imp	Imp	Imp	Imp	Imp	Imp	Imp	Imp	Imp	Det	Imp	Det	Imp	Imp	Imp	Imp	Imp	Imp	Imp	Imp	Imp	Imp	Imp	Imp	Imp	Imp	Imp	Imp	Imp													1		1																			n/a	n/a	n/a	n/a	n/a	n/a	n/a	n/a	n/a	n/a	n/a	n/a	Peak Found	n/a	High	n/a	n/a	n/a	n/a	n/a	n/a	n/a	n/a	n/a	n/a	n/a	n/a	n/a	n/a	n/a	n/a	n/a	n/a	n/a	n/a	n/a	n/a	n/a	n/a	n/a	n/a	n/a	n/a	n/a	Peak Found	n/a	High	n/a	n/a	n/a	n/a	n/a	n/a	n/a	n/a	n/a	n/a	n/a	n/a	n/a	n/a	n/a	n/a	n/a	n/a	n/a	n/a	n/a	High	n/a	n/a	n/a	n/a	n/a	High	5	0.2792	0	1	1	1	965.256	3.49	0.00337	93.1554	0.000241897	0.00444498	0.732149	1.54	0.0185277	0.000873246	94.4
FALSE		High	Unambiguous	ASLYLSTNNGNMYTSSLYGCLASLLSHHSAQELAGSR	[K].ASLYLSTNNGNMYTSSLYGCLASLLSHHSAQELAGSR.[I]			5.26191	1	1	3	P54869	P54869 [370-406]			Hydroxymethylglutaryl-CoA synthase, mitochondrial OS=Mus musculus OX=10090 GN=Hmgcs2 PE=1 SV=2	P54869	0	3916.86	37	1.198	1.353	1.184	0.582	15.773	0.81	0.023	0.995	0.881	0.26	0.44	0.24	-0.78	3.98	-0.3	-5.43	-0.01	-0.18					0.106887									0.614634					59.19	50.2	45.5	51.31	78.08	66.78	99.13	75.91	74.94					19.9532					49.7	53	48.6	25.3	684.8	28.6	0.8	39	31.1	39.1	61.29	33.4	44.88	60.9	85.62	57.28	166.02	85.02	54.89	45.45	3	3	3	3	3	3	3	3	3	5	81.4	17.4	61.6	39.3	65.7	79.9	60.2	63.7	23.8	39	31.3	8.3	848.7	18.5	1054.2	35.5	64.6	19.5	69.8	1	1	48.3	5.7	83.4	38.6	78	27.8	43.8	48.5	53.8	73.4	14.5													868006		1.1872e+06																		131564	28115.2	99588.1	63630.1	106173	129265	97364.7	103035	38498	62998.2	50629.9	13439.6	1.37246e+06	29842	1.70475e+06	57374.4	104392	31579.7	112801	1646.12	1563.97	78065.6	9155.58	134786	62366.6	126108	44984	70795.6	78459.5	87012.3	118630	23461	Imp	Imp	Imp	Imp	Imp	Imp	Imp	Imp	Imp	Imp	Imp	Imp	Det	Imp	Det	Imp	Imp	Imp	Imp	Imp	Imp	Imp	Imp	Imp	Imp	Imp	Imp	Imp	Imp	Imp	Imp	Imp													1		1																			n/a	n/a	n/a	n/a	n/a	n/a	n/a	n/a	n/a	n/a	n/a	n/a	High	n/a	High	n/a	n/a	n/a	n/a	n/a	n/a	n/a	n/a	n/a	n/a	n/a	n/a	n/a	n/a	n/a	n/a	n/a	n/a	n/a	n/a	n/a	n/a	n/a	n/a	n/a	n/a	n/a	n/a	n/a	High	n/a	High	n/a	n/a	n/a	n/a	n/a	n/a	n/a	n/a	n/a	n/a	n/a	n/a	n/a	n/a	n/a	n/a	n/a	n/a	n/a	n/a	n/a	High	n/a	n/a	n/a	n/a	n/a	High	4	0.7156	0	1	1	1	979.968	-2.77	-0.00271	98.1657	1.45902e-05	7.85304e-06	5.26191	7.56	1.20808e-15	5.88841e-05	99.25
FALSE		High	Unambiguous	LEETYTNK	[K].LEETYTNK.[D]			0.95073	1	1	1	P54869	P54869 [343-350]			Hydroxymethylglutaryl-CoA synthase, mitochondrial OS=Mus musculus OX=10090 GN=Hmgcs2 PE=1 SV=2	P54869	0	997.484	8	0.181	0.687	0.13	0.134	14.463	0.165	1.023	2.834	0.165	-2.46	-0.54	-2.94	-2.9	3.85	-2.6	0.03	1.5	-2.6	0.314169	0.759119	0.407503	0.166381	0.0593697	0.306102	0.904425	0.145584	0.392122	0.907421	0.999997	0.979215	0.665629	0.488181	0.934987	0.999997	0.872931	0.94876	89.78	138.07	110.31	81.61	55.59	127.93	122.96	114.28	122.96	18.7984	20.1125	18.7984	18.7984	22.6135	18.7984	19.7982	21.2975	18.7984	9.2	7.1	4.6	8.1	734	4.4	10.6	160.5	7.3	54.1	20.54	142.93	63.61	70.19	14.07	62.37	133.32	86.29	40.76	79.82	3	3	3	3	3	3	3	3	3	5	7.3	9.1	11	6.5	7.1	103.4	4.5	1.9	7.9	8.1	8.1	1.1	877.2	669.4	730.8	4.4	10	3.2	10.6	86.6	5.2	159.8	229.1	6.7	4.2	7.3	10	53.9	60.7	80.8	3.7	10.3						677676							6.49844e+06	4707431	5.961e+06					455775		1.67704e+06	2.68386e+06					438958	473534	681509		84396.8	84971.5	107006	128905	76557.2	83226.1	1.21144e+06	53137.2	21768.4	92674.3	95284.8	94510	12803.5	1.02751e+07	7.84026e+06	8.55966e+06	51760.4	117496	36950.7	124049	1.01481e+06	61260.9	1.87158e+06	2.68386e+06	78754.6	48835.3	85117.6	116977	631134	710451	946894	42913.1	121216	Imp	Imp	Imp	Imp	Imp	Det	Imp	Imp	Imp	Imp	Imp	Imp	Det	Det	Det	Imp	Imp	Imp	Imp	Det	Imp	Det	Det	Imp	Imp	Imp	Imp	Det	Det	Det	Imp	Det						1							1	1	1					1		1	1					1	1	1		1		n/a	n/a	n/a	n/a	n/a	Peak Found	n/a	n/a	n/a	n/a	n/a	n/a	Peak Found	High	Peak Found	n/a	n/a	n/a	n/a	Peak Found	n/a	Peak Found	Peak Found	n/a	n/a	n/a	n/a	Peak Found	Peak Found	Peak Found	n/a	Peak Found	n/a	n/a	n/a	n/a	n/a	Peak Found	n/a	n/a	n/a	n/a	n/a	n/a	Peak Found	High	Peak Found	n/a	n/a	n/a	n/a	Peak Found	n/a	Peak Found	Peak Found	n/a	n/a	n/a	n/a	Peak Found	Peak Found	Peak Found	n/a	Peak Found	n/a	Peak Found	n/a	n/a	High	n/a	Peak Found	Peak Found	n/a	Peak Found	High	2	0.5502	0	1	1	1	499.246	0.62	0.00031	11.4311	5.99323e-05	0.0010761	0.95073	2.29	0.00412814	0.000243709	13.59
FALSE		High	Unambiguous	GLEAFRGLK	[K].GLEAFRGLK.[L]			1.0295	1	1	2	P54869	P54869 [334-342]			Hydroxymethylglutaryl-CoA synthase, mitochondrial OS=Mus musculus OX=10090 GN=Hmgcs2 PE=1 SV=2	P54869	1	990.573	9	0.195	0.061	0.101	0.114	12.112	0.043	0.22	0.015	0.126	-2.36	-4.03	-3.31	-3.14	3.6	-4.53	-2.18	-6.09	-2.99	0.355866	0.151436	0.360312	0.0962181	0.0869801	0.103636	0.41744	0.086271	0.288415	0.929858	0.890549	0.977813	0.513728	0.570138	0.80147	0.956445	0.707278	0.923276	143.34	101.31	142.34	142.34	119.03	104.9	143.34	142.34	143.63	19.3228	19.3228	19.3228	19.4189	23.2567	19.3228	19.3228	19.3228	19.3228	6.2	4.7	3.6	4.9	933.5	4	6.9	0.4	4.2	31.6	10.6	55.6	42.22	39.46	49.44	62.02	8.61	156.25	21.08	95.29	3	3	3	3	3	3	3	3	3	5	6.3	7.8	7.5	2	7.4	5.7	7.3	4.4	3.2	6	8.4	3.6	1135.9	387	1178.5	5.7	1.2	4.9	8.5	8.2	9.6	0.5	9.9	0.2	6.2	4	5.1	1.3	32	38.4	162.1	131.4										45176.7			9366172	3029527	10699879														277675	360555	1.34712e+06	1.19259e+06	82618.4	101355	97848.2	25507.9	96863.6	74661.2	94866	56920.5	41974.1	78038.5	108983	47331	1.48094e+07	5.0457e+06	1.53644e+07	74386.3	15016.9	63367	110189	106549	125067	6134.83	129035	2896.4	80600.3	52479.9	67061.7	16627.6	416601	500959	2.11295e+06	1.71287e+06	Imp	Imp	Imp	Imp	Imp	Imp	Imp	Imp	Imp	Det	Imp	Imp	Det	Det	Det	Imp	Imp	Imp	Imp	Imp	Imp	Imp	Imp	Imp	Imp	Imp	Imp	Imp	Det	Det	Det	Det										1			1	1	1														1	1	1	1		n/a	n/a	n/a	n/a	n/a	n/a	n/a	n/a	n/a	Peak Found	n/a	n/a	High	High	Peak Found	n/a	n/a	n/a	n/a	n/a	n/a	n/a	n/a	n/a	n/a	n/a	n/a	n/a	Peak Found	Peak Found	Peak Found	Peak Found	n/a	n/a	n/a	n/a	n/a	n/a	n/a	n/a	n/a	Peak Found	n/a	n/a	High	High	Peak Found	n/a	n/a	n/a	n/a	n/a	n/a	n/a	n/a	n/a	n/a	n/a	n/a	n/a	Peak Found	Peak Found	Peak Found	Peak Found	n/a	n/a	n/a	Peak Found	High	n/a	n/a	n/a	n/a	Peak Found	High	2	0.4654	0	1	1	1	495.79	-0.7	-0.00035	27.6447	4.03564e-05	0.000646443	1.0295	2.6	0.00237092	0.000146437	29.21
FALSE		High	Unambiguous	LEETYTNKDVDKALLK	[K].LEETYTNKDVDKALLK.[A]			2.37393	1	1	2	P54869	P54869 [343-358]			Hydroxymethylglutaryl-CoA synthase, mitochondrial OS=Mus musculus OX=10090 GN=Hmgcs2 PE=1 SV=2	P54869	2	1880	16																																																																																																																																																																																																																																																					No Quan Values	n/a	n/a	n/a	n/a	n/a	n/a	n/a	n/a	n/a	n/a	n/a	n/a	High	High	n/a	n/a	n/a	n/a	n/a	n/a	n/a	n/a	n/a	n/a	n/a	n/a	n/a	n/a	n/a	n/a	n/a	n/a	n/a	n/a	n/a	n/a	n/a	n/a	n/a	n/a	n/a	n/a	n/a	n/a	High	High	n/a	n/a	n/a	n/a	n/a	n/a	n/a	n/a	n/a	n/a	n/a	n/a	n/a	n/a	n/a	n/a	n/a	n/a	n/a	n/a	n/a	n/a	High	n/a	n/a	n/a	n/a	n/a	High	3	0.5536	0	1	1	1	627.339	0.81	0.00051	29.6437	2.48592e-05	1.7187e-05	2.37393	2.8	1.96324e-07	5.88841e-05
FALSE		High	Unambiguous	LSIQCYLR	[K].LSIQCYLR.[A]			0.959238	1	1	2	P54869	P54869 [257-264]			Hydroxymethylglutaryl-CoA synthase, mitochondrial OS=Mus musculus OX=10090 GN=Hmgcs2 PE=1 SV=2	P54869	0	995.534	8	0.212	2.308	0.665	0.257	10.614	0.895	0.388	0.193	0.752	-2.24	1.21	-0.59	-1.96	3.41	-0.16	-1.36	-2.38	-0.41	0.136536	0.620491	0.777911	0.137601	0.173613	0.806572	0.468488	0.0854698	0.992809	0.711769	0.999997	0.990249	0.611413	0.714474	1	0.972061	0.704224	1	116.16	91.07	87.58	111.41	98.69	95.15	92.78	117.82	124.82	17.0355	18.3872	18.1788	17.0355	20.2585	18.0592	17.4856	17.0355	18.3263	27.6	124.5	33.2	34.6	623.1	48.7	14.3	17.2	41.5	35.2	76	42.97	44.57	71.4	42.86	53.84	62.24	86.46	102.83	83.03	3	3	3	3	3	3	3	3	3	5	26.3	33	2.9	73.7	180	118.9	51.9	21.2	31.7	33.8	4.2	33.1	847.9	595.2	338.8	46.5	28.6	84.7	12.4	34.9	13.7	16.5	2	29.9	39.6	7.5	116.9	155.5	128.4	24.6	33.7	31.9				134490	294953	208497	162389						1.68069e+06	1.12001e+06	739508	102735		187504		49188.9							194339	338908	268269	55453.5	67272.3		82556.7	103320	9234.76	230893	564203	372716	162549	66531.6	99400.2	105947	13040.9	103632	2.65744e+06	1.86538e+06	1.06189e+06	145854	89506.5	265531	38857	109522	42904.3	51567.1	6367.66	93814.7	124096	23567.5	366218	487282	402489	77047.6	105516	100049	Imp	Imp	Imp	Det	Det	Det	Det	Imp	Imp	Imp	Imp	Imp	Det	Det	Det	Det	Imp	Det	Imp	Det	Imp	Imp	Imp	Imp	Imp	Imp	Det	Det	Det	Det	Det	Imp				1	1	1	1						1	1	1	1		1		1							1	1	1	1	1			n/a	n/a	n/a	Peak Found	Peak Found	Peak Found	Peak Found	n/a	n/a	n/a	n/a	n/a	High	High	Peak Found	Peak Found	n/a	Peak Found	n/a	Peak Found	n/a	n/a	n/a	n/a	n/a	n/a	Peak Found	Peak Found	Peak Found	Peak Found	Peak Found	n/a	n/a	n/a	n/a	Peak Found	Peak Found	Peak Found	Peak Found	n/a	n/a	n/a	n/a	n/a	High	High	Peak Found	Peak Found	n/a	Peak Found	n/a	Peak Found	n/a	n/a	n/a	n/a	n/a	n/a	Peak Found	Peak Found	Peak Found	Peak Found	Peak Found	n/a	n/a	Peak Found	Peak Found	n/a	High	Peak Found	Peak Found	n/a	Peak Found	Peak Found	High	2	0.5577	0	1	1	1	498.271	-0.27	-0.00014	51.999	5.79884e-05	0.0010179	0.959238	2.6	0.0038892	0.000243709	54.08
FALSE		High	Unambiguous	VNFSPPGDTSNLFPGTWYLERVDEMHRRK	[K].VNFSPPGDTSNLFPGTWYLERVDEMHRRK.[Y]			0.838364	1	1	2	P54869	P54869 [474-502]			Hydroxymethylglutaryl-CoA synthase, mitochondrial OS=Mus musculus OX=10090 GN=Hmgcs2 PE=1 SV=2	P54869	3	3448.69	29	0.285	1.572	2.301	2.641	11.035	2.849	0.957	0.958	0.476	-1.81	0.65	1.2	1.4	3.46	1.51	-0.06	-0.06	-1.07		0.454898	0.367064	0.138104	0.191537	0.155881					0.952204	0.978915	0.612278	0.736416	0.860622				119.24	83.39	92.47	83.39	137.79	73.64	59.04	69.26	78.67		16.6049	19.0984	17.2825	19.7338	17.5485				8.5	66.9	69	137	451.3	116.5	47.7	39.2	23.1	40.9	106.47	56.73	97.97	50.7	115.13	55.43	36.29	27.96	73.12	66.16	3	3	3	3	3	3	3	3	3	5	5.3	35	6.9	80.6	53.7	21.7	264.6	55.4	52.5	109.9	41.6	135.4	362.1	1226.1	25.6	156.3	93.5	47	22.6	49.1	38.3	43.2	31.4	24.9	18.5	2.8	24.4	3	60.6	51.3	32.8	24.1				99673.1			561297			135130		188082	486284	1.56333e+06		233837	157153																11209.3	74375.7	14558.1	171120	113966	46042.3	561849	117590	111477	233425	88367.7	287511	768894	2.60373e+06	54299.6	331981	198480	99896.7	48031	104218	81279.6	91833.6	66728.6	52955.4	39282.1	6023.54	51859.7	6392.78	128728	108867	69677.7	51096.7	Imp	Imp	Imp	Det	Imp	Imp	Det	Imp	Imp	Det	Imp	Det	Det	Det	Imp	Det	Det	Imp	Imp	Imp	Imp	Imp	Imp	Imp	Imp	Imp	Imp	Imp	Imp	Imp	Imp	Imp				1			1			1		1	1	1		1	1																	n/a	n/a	n/a	Peak Found	n/a	n/a	Peak Found	n/a	n/a	Peak Found	n/a	Peak Found	Peak Found	High	n/a	Peak Found	Peak Found	n/a	n/a	n/a	n/a	n/a	n/a	n/a	n/a	n/a	n/a	n/a	n/a	n/a	n/a	n/a	n/a	n/a	n/a	Peak Found	n/a	n/a	Peak Found	n/a	n/a	Peak Found	n/a	Peak Found	Peak Found	High	n/a	Peak Found	Peak Found	n/a	n/a	n/a	n/a	n/a	n/a	n/a	n/a	n/a	n/a	n/a	n/a	n/a	n/a	n/a	n/a	Peak Found	Peak Found	Peak Found	High	Peak Found	n/a	n/a	n/a	n/a	High	5	0.37	0	1	1	1	690.543	0.71	0.00049	69.3265	0.000122399	0.00224804	0.838364	5	0.00900237	0.000449719	69.43
FALSE		High	Unambiguous	ALLKASLDMFNQKTK	[K].ALLKASLDMFNQKTK.[A]			3.06981	1	1	1	P54869	P54869 [355-369]			Hydroxymethylglutaryl-CoA synthase, mitochondrial OS=Mus musculus OX=10090 GN=Hmgcs2 PE=1 SV=2	P54869	2	1707.95	15	2.224	0.889	0.4	5.216	14.59	0.812	0.852	0.162	0.547	1.15	-0.17	-1.32	2.38	3.87	-0.3	-0.23	-2.63	-0.87	0.45295			0.204431	0.146511					0.977068			0.729218	0.679492					77.06	55.09	83.85	97.34	98.24	54.81	26.56	125.46	74.16	19.1303			18.4592	19.7429					51.9	33.2	12.5	201.6	564	30.1	36.9	6.3	24.9	38.7	111.86	46.4	87.54	69.89	77.27	41.5	35.64	133.27	72.73	37.41	3	3	3	3	3	3	3	3	3	5	48.7	326.2	52.1	33.3	18.5	49.9	12.6	8.3	42	202.4	41.6	282.2	566.1	109.6	941.1	41.7	17.1	30.2	18.6	38.9	37.1	1.3	6.3	40.9	25.6	2.9	25	38.8	51.4	20.8	45.6	23.4		573862								287124		452357	877390	161229	1.60628e+06																		119459	799481	127672	81544.1	45294	122313	30804.7	20404.4	103052	495980	101843	691496	1.3873e+06	268528	2.30652e+06	102204	41910	73957.7	45541.8	95225.8	90882.9	3268.42	15407.7	100209	62826.6	7007.02	61175	95083.1	125849	50964.8	111831	57398.6	Imp	Det	Imp	Imp	Imp	Imp	Imp	Imp	Imp	Det	Imp	Det	Det	Det	Det	Imp	Imp	Imp	Imp	Imp	Imp	Imp	Imp	Imp	Imp	Imp	Imp	Imp	Imp	Imp	Imp	Imp		1								1		1	1	1	1																			n/a	Peak Found	n/a	n/a	n/a	n/a	n/a	n/a	n/a	Peak Found	n/a	Peak Found	High	Peak Found	Peak Found	n/a	n/a	n/a	n/a	n/a	n/a	n/a	n/a	n/a	n/a	n/a	n/a	n/a	n/a	n/a	n/a	n/a	n/a	Peak Found	n/a	n/a	n/a	n/a	n/a	n/a	n/a	Peak Found	n/a	Peak Found	High	Peak Found	Peak Found	n/a	n/a	n/a	n/a	n/a	n/a	n/a	n/a	n/a	n/a	n/a	n/a	n/a	n/a	n/a	n/a	n/a	Peak Found	n/a	n/a	Peak Found	High	n/a	n/a	n/a	n/a	n/a	High	3	0.7069	0	1	1	1	569.986	-0.96	-0.00055	42.1956	2.48592e-05	1.7187e-05	3.06981	4.81	1.57439e-09	5.88841e-05	41.82
FALSE		High	Unambiguous	SLARLMFNDFLSSSSDKQNNLYK	[K].SLARLMFNDFLSSSSDKQNNLYK.[G]			3.9737	1	1	2	P54869	P54869 [311-333]			Hydroxymethylglutaryl-CoA synthase, mitochondrial OS=Mus musculus OX=10090 GN=Hmgcs2 PE=1 SV=2	P54869	2	2678.32	23	2.775	2.419	1.551	1.649	59.831	1.032	1.212	1.485	2.96	1.47	1.27	0.63	0.72	5.9	0.05	0.28	0.57	1.57	0.149232	0.229806		0.351478	0.0102474				0.136941	0.731781	0.890549		0.894	0.181296				0.893823	74.13	51.32	50	56.12	36.88	99.43	54.31	45.05	72.75	17.0738	16.7153		16.6987	21.2497				17.1298	41.5	36.2	22.3	24.7	773	13.3	18.1	19.2	38.9	12.9	67.03	39.48	24.02	40.41	30.33	78.34	43.49	27.4	57.02	39.46	3	3	3	3	3	3	3	3	3	5	42.1	7	43.7	18.1	36.7	42.7	23.5	22.6	14.7	13.4	25	32.4	784.4	624.9	1126.8	24.1	13.5	2.9	8.1	18.4	21.2	19.5	23.7	13.4	19.8	67.8	39.4	22.9	13.1	8.6	10.5	15.2	144972		131279		96455.2	120025						106368	2493491	1.88598e+06	3.94413e+06											195469	105221						211679	35241.4	219665	90928.8	184505	214560	118273	113619	73750.9	67519.7	125763	162600	3.94262e+06	3.14112e+06	5.66354e+06	121069	68016	14657.3	40517.9	92421.2	106335	97832.7	118949	67335.2	99333.7	340655	198282	115093	65895.7	43113.7	52769.7	76278.3	Det	Imp	Det	Imp	Det	Det	Imp	Imp	Imp	Imp	Imp	Det	Det	Det	Det	Imp	Imp	Imp	Imp	Imp	Imp	Imp	Imp	Imp	Imp	Det	Det	Imp	Imp	Imp	Imp	Imp	1		1		1	1						1	1	1	1											1	1							Peak Found	n/a	Peak Found	n/a	Peak Found	Peak Found	n/a	n/a	n/a	n/a	n/a	Peak Found	High	Peak Found	Peak Found	n/a	n/a	n/a	n/a	n/a	n/a	n/a	n/a	n/a	n/a	Peak Found	Peak Found	n/a	n/a	n/a	n/a	n/a	Peak Found	n/a	Peak Found	n/a	Peak Found	Peak Found	n/a	n/a	n/a	n/a	n/a	Peak Found	High	Peak Found	Peak Found	n/a	n/a	n/a	n/a	n/a	n/a	n/a	n/a	n/a	n/a	Peak Found	Peak Found	n/a	n/a	n/a	n/a	n/a	Peak Found	Peak Found	n/a	Peak Found	High	n/a	n/a	n/a	Peak Found	n/a	High	3	0.745	0	1	1	1	893.442	-4.85	-0.00433	68.0262	2.48592e-05	1.7187e-05	2.45657	3.49	2.98377e-12	5.88841e-05	68.68
FALSE		High	Unambiguous	IGAFSYGSGLAASFFSFRVSK	[R].IGAFSYGSGLAASFFSFRVSK.[D]			0.845969	1	1	1	P54869	P54869 [407-427]			Hydroxymethylglutaryl-CoA synthase, mitochondrial OS=Mus musculus OX=10090 GN=Hmgcs2 PE=1 SV=2	P54869	1	2199.12	21	8.657	5.482	1.517	1.168	7.224	0.92	4.163	0.716	1.182	3.11	2.45	0.6	0.22	2.85	-0.12	2.06	-0.48	0.24	0.0566111	0.369035	0.388666	0.774352	0.223038	0.843019	0.255022	0.879109	0.803828	0.515263	0.913249	0.979215	1	0.769647	1	0.897662	0.980484	1	91.84	57.25	84.82	98.35	62.96	67.42	117.93	67.42	46.34	19.291	18.6115	18.2048	17.5671	19.1948	16.396	18.6971	16.396	16.396	292.7	170	31.9	39.5	255.9	31.1	81	24.2	40	33.8	56.54	32.01	93.2	56.56	31.51	75.15	127.56	28.92	9.15	62.76	3	3	3	3	3	3	3	3	3	5	107.8	407.3	283.3	164.5	110.1	214.4	5.4	30.9	72.2	12.9	38.2	50.3	247.7	136	256.8	30.1	37.8	3.6	78.4	553.7	40.5	23.4	14.6	26.7	38.7	40.2	33.6	2.7	39.1	18.8	47.6	32.7	242141	958794	555241	314291	188790	393438			215882			107946	513833	267787	586539				140696	815659											99530.4	74717.8	353560	1.33575e+06	929065	539578	361129	703322	17730.9	101318	236763	42179.3	125305	165011	812453	446001	842236	98747.9	123850	11907.1	257031	1.81612e+06	132963	76889.3	47937.1	87473.2	126884	131773	110295	8946.84	128296	61742.9	156113	107314	Det	Det	Det	Det	Det	Det	Imp	Imp	Det	Imp	Imp	Det	Det	Det	Det	Imp	Imp	Imp	Det	Det	Imp	Imp	Imp	Imp	Imp	Imp	Imp	Imp	Imp	Imp	Det	Det	1	1	1	1	1	1			1			1	1	1	1				1	1											1	1		Peak Found	Peak Found	Peak Found	Peak Found	Peak Found	Peak Found	n/a	n/a	Peak Found	n/a	n/a	Peak Found	High	Peak Found	Peak Found	n/a	n/a	n/a	Peak Found	Peak Found	n/a	n/a	n/a	n/a	n/a	n/a	n/a	n/a	n/a	n/a	Peak Found	Peak Found	Peak Found	Peak Found	Peak Found	Peak Found	Peak Found	Peak Found	n/a	n/a	Peak Found	n/a	n/a	Peak Found	High	Peak Found	Peak Found	n/a	n/a	n/a	Peak Found	Peak Found	n/a	n/a	n/a	n/a	n/a	n/a	n/a	n/a	n/a	n/a	Peak Found	Peak Found	Peak Found	Peak Found	Peak Found	Peak Found	High	n/a	Peak Found	n/a	n/a	Peak Found	High	3	0.2153	0	1	1	1	733.71	-4.03	-0.00295	89.9611	0.000111746	0.00213921	0.845969	2.09	0.00854397	0.000432977	90.8
FALSE		High	Unambiguous	EDCTQPDYEATSR	[K].EDCTQPDYEATSR.[S]			0.726657	1	1	1	Q8VCZ9	Q8VCZ9 [321-333]			Hydroxyproline dehydrogenase OS=Mus musculus OX=10090 GN=Prodh2 PE=1 SV=1	Q8VCZ9	0	1514.61	13																																																																																																																																																																																																																																																					No Quan Values	n/a	n/a	n/a	n/a	n/a	n/a	n/a	n/a	n/a	n/a	n/a	n/a	High	n/a	n/a	n/a	n/a	n/a	n/a	n/a	n/a	n/a	n/a	n/a	n/a	n/a	n/a	n/a	n/a	n/a	n/a	n/a	n/a	n/a	n/a	n/a	n/a	n/a	n/a	n/a	n/a	n/a	n/a	n/a	High	n/a	n/a	n/a	n/a	n/a	n/a	n/a	n/a	n/a	n/a	n/a	n/a	n/a	n/a	n/a	n/a	n/a	n/a	n/a	n/a	n/a	n/a	n/a	High	n/a	n/a	n/a	n/a	n/a	High	2	0.7363	0	1	1	1	757.807	-0.24	-0.00018	19.6229	0.000243697	0.00460149	0.726657	1.82	0.0192248	0.000873246
FALSE		High	Unambiguous	EIQAALTLAKEK	[K].EIQAALTLAKEK.[F]			2.05759	1	3	19	A2AFQ2	A2AFQ2 [70-81]			Hydroxysteroid (17-beta) dehydrogenase 10 OS=Mus musculus OX=10090 GN=Hsd17b10 PE=1 SV=1	O08756; A2AFQ2; Q99N15	1	1314.76	12	2.467	0.406	1.173	1.458	3.016	0.574	0.998	0.112	0.376	1.3	-1.3	0.23	0.54	1.59	-0.8	0	-3.16	-1.41	0.481716	0.556692	0.602702	0.8948	0.480115	0.912229	0.898551	0.94452	0.586426	0.98723	0.992538	0.979215	1	0.973511	1	0.999997	0.993467	0.997464	26.61	14.44	22.34	11.74	20.72	26.61	35.91	26.61	68.11	22.3587	20.9851	21.884	21.7879	22.4305	21.2739	21.4175	20.6633	20.9267	204.9	37.4	97.5	128.3	262.6	52.9	86.9	9.8	32.7	87.1	20.85	8.64	16.81	5.77	17.67	30.38	55.57	47.22	64.78	15.49	3	3	3	3	3	3	3	3	3	5	263.5	208.9	174.4	33.3	38.2	39.3	122.5	88.5	99.4	130.8	138.6	123.5	297.5	267.7	208	59.2	31.6	53.9	88.6	116.9	31	4	11.5	10	33.3	17.4	67.4	88.8	84.7	103.2	96.9	67.4	4.5856e+06	3.80945e+06	2.64806e+06	493147	506978	559234	3.11006e+06	2.06122e+06	2.30169e+06	1.92326e+06	2.4682e+06	2.0523e+06	4.7801e+06	4.08402e+06	3.68091e+06	1.05978e+06	635660	966996	1.23237e+06	1334292	335330	89967.9	293298	92013.4	424654	253976	908078	1568665	1.43379e+06	1.88695e+06	1.57019e+06	1.1922e+06	6.69562e+06	5.30717e+06	4.43091e+06	846640	969779	999704	3.11312e+06	2.24792e+06	2.52432e+06	3.32225e+06	3.52079e+06	3.13725e+06	7.55811e+06	6.80197e+06	5.28557e+06	1.50458e+06	802823	1.3694e+06	2.25136e+06	2.97088e+06	786705	100404	293298	254486	847216	442619	1.71121e+06	2.25543e+06	2.15114e+06	2.62175e+06	2.46283e+06	1.71232e+06	Det	Det	Det	Det	Det	Det	Det	Det	Det	Det	Det	Det	Det	Det	Det	Det	Det	Det	Det	Det	Det	Det	Det	Det	Det	Det	Det	Det	Det	Det	Det	Det	2	2	2	1	1	1	2	2	2	2	2	2	2	2	2	1	1	2	2	1	1	1	1	1	1	1	1	1	1	1	2	2		High	High	High	Peak Found	Peak Found	Peak Found	High	High	Peak Found	High	Peak Found	Peak Found	High	High	High	Peak Found	Peak Found	High	High	High	Peak Found	Peak Found	Peak Found	Peak Found	Peak Found	Peak Found	Peak Found	High	Peak Found	Peak Found	High	High	High	High	High	Peak Found	Peak Found	Peak Found	High	High	Peak Found	High	Peak Found	Peak Found	High	High	High	Peak Found	Peak Found	High	High	High	Peak Found	Peak Found	Peak Found	Peak Found	Peak Found	Peak Found	Peak Found	High	Peak Found	Peak Found	High	High	High	Peak Found	High	High	High	High	High	Peak Found	Peak Found	High	High	2	0.3849	0	1	1	1	657.884	-1.3	-0.00085	29.1923	2.48592e-05	1.83576e-05	2.05759	2.39	1.76083e-06	5.88841e-05	30.72
FALSE		High	Unambiguous	KLGESCIFAPANVTSEK	[K].KLGESCIFAPANVTSEK.[E]			3.32929	1	3	12	A2AFQ2	A2AFQ2 [53-69]			Hydroxysteroid (17-beta) dehydrogenase 10 OS=Mus musculus OX=10090 GN=Hsd17b10 PE=1 SV=1	O08756; A2AFQ2; Q99N15	1	1793.91	17	2.119	0.708	1.763	1.85	3.261	0.806	1.544	0.026	0.012	1.08	-0.5	0.82	0.89	1.71	-0.31	0.63	-5.29	-6.44	0.523772	0.645782	0.431397	0.703302	0.517276	0.9521	0.647427	0.303723	0.0327175	0.997368	0.999997	0.979215	1	0.985526	1	0.999997	0.953918	0.631702	142.61	40.08	34.33	42.59	45.73	38.16	34.79	92.99	96.92	22.1386	20.6809	21.9384	21.4326	21.9332	20.8992	21.131	20.0887	20.01	164.8	54.9	158.6	150.5	207.9	62.7	120.1	1.9	0.9	77.8	103.04	13.41	22.41	22.78	23.26	32.03	11.21	102.74	95.83	35.61	3	3	3	3	3	3	3	3	3	5	162.3	371.6	3.6	64.3	49.6	54	103.9	156.2	160	148.2	167.9	105.3	296	199.5	204.7	61.7	83.1	43	109.6	136.2	118.2	1.1	1.8	7.9	0.3	2.5	0.9	44.2	76.6	59.6	115.3	90.8	2.29865e+06	5.51752e+06		774399	536850	625106	2146570	2.96298e+06	3.01825e+06	1.77449e+06	2.43452e+06	1.42506e+06	3.87216e+06	2.47735e+06	2.94857e+06	899672	1.36178e+06	628732	1240518	1.26562e+06	1.04255e+06			59177.9				636260	1.0559e+06	887683	1.52045e+06	1.3071e+06	3.35635e+06	7.68677e+06	73831.4	1.3295e+06	1.02692e+06	1.11746e+06	2.14868e+06	3.23136e+06	3.31019e+06	3.06527e+06	3.47274e+06	2.17841e+06	6.12252e+06	4.12605e+06	4.23397e+06	1.27728e+06	1.7199e+06	890370	2.26624e+06	2.81798e+06	2.44589e+06	23405.1	38056.5	163671	5489.2	52649.9	18231.8	914814	1.58419e+06	1.23335e+06	2.38482e+06	1.87735e+06	Det	Det	Imp	Det	Det	Det	Det	Det	Det	Det	Det	Det	Det	Det	Det	Det	Det	Det	Det	Det	Det	Imp	Imp	Det	Imp	Imp	Imp	Det	Det	Det	Det	Det	1	2		1	1	1	1	1	2	1	1	1	1	1	1	1	1	1	1	1	1			1				1	1	1	1	1		High	High	n/a	Peak Found	Peak Found	Peak Found	High	High	High	Peak Found	High	High	Peak Found	High	Peak Found	High	Peak Found	Peak Found	Peak Found	Peak Found	Peak Found	n/a	n/a	Peak Found	n/a	n/a	n/a	Peak Found	Peak Found	High	Peak Found	High	High	High	n/a	Peak Found	Peak Found	Peak Found	High	High	High	Peak Found	High	High	Peak Found	High	Peak Found	High	Peak Found	Peak Found	Peak Found	Peak Found	Peak Found	n/a	n/a	Peak Found	n/a	n/a	n/a	Peak Found	Peak Found	High	Peak Found	High	High	Peak Found	High	High	High	High	Peak Found	Peak Found	n/a	High	High	3	0.6535	0	1	1	1	598.642	0.81	0.00048	43.0333	2.48592e-05	1.7187e-05	2.60551	4.04	2.6038e-10	5.88841e-05	44.93
FALSE		High	Unambiguous	RLVGQGATAVLLDVPDSEGEAQAK	[K].RLVGQGATAVLLDVPDSEGEAQAK.[K]			5.70358	1	2	81	A2AFQ2	A2AFQ2 [29-52]			Hydroxysteroid (17-beta) dehydrogenase 10 OS=Mus musculus OX=10090 GN=Hsd17b10 PE=1 SV=1	A2AFQ2; Q99N15	1	2424.27	24	2.167	0.61	1.223	1.55	2.865	0.489	1.232	0.127	0.245	1.12	-0.71	0.29	0.63	1.52	-1.03	0.3	-2.97	-2.03	0.760322	0.622225	0.962897	0.778041	0.594959	0.82134	0.958647	0.745185	0.471671	0.999983	0.999997	0.999955	1	1	1	0.999997	0.960905	0.972552	25.84	35.08	32.98	17.06	22.5	12.97	30.79	29.43	32.3	25.4415	24.3111	25.2172	25.0182	25.6612	24.3857	24.751	24.0009	24.0345	207.2	49.7	107.8	134.5	243.7	38.4	107.2	10	20.2	81.4	15.76	36.36	24.72	15.56	19.81	17.89	26.98	25.75	29.69	13.92	3	3	3	3	3	3	3	3	3	5	160.2	213.2	214	38.8	51.1	78.7	75.9	126.2	110.9	138.4	114.9	157.4	250.7	295.5	197.4	38.9	39.5	52.7	110.3	127	72.6	15.6	10.3	10.2	13.6	20.7	25.3	98.4	74.1	103.1	80.7	83.8	2.68395e+07	3.74401e+07	3.12962e+07	5.52446e+06	6.54215e+06	1.07686e+07	1.85464e+07	2.83102e+07	2.47342e+07	1.95985e+07	1.97076e+07	2.51954e+07	3.87914e+07	4.34167e+07	3.36413e+07	6.70999e+06	7.64607e+06	9112299	1.47713e+07	1.39624e+07	7573723	3.42916e+06	2.51544e+06	906566	1.66683e+06	2911205	3.2848e+06	1.67426e+07	1.20908e+07	1.81652e+07	1.2586e+07	1.42726e+07	3.91895e+07	5.216e+07	5.23669e+07	9.48446e+06	1.25142e+07	1.92503e+07	1.85646e+07	3.08745e+07	2.71266e+07	3.38546e+07	2.8112e+07	3.8515e+07	6.13355e+07	7.23109e+07	4.83069e+07	9.52627e+06	9.6568e+06	1.29043e+07	2.69849e+07	3.10882e+07	1.77684e+07	3.82694e+06	2.51544e+06	2.50733e+06	3.32546e+06	5.07352e+06	6.18998e+06	2.40725e+07	1.814e+07	2.52389e+07	1.9741e+07	2.04993e+07	Det	Det	Det	Det	Det	Det	Det	Det	Det	Det	Det	Det	Det	Det	Det	Det	Det	Det	Det	Det	Det	Det	Det	Det	Det	Det	Det	Det	Det	Det	Det	Det	3	4	6	1	3	4	3	5	4	2	3	2	3	2	4	2	1	1	2	3	2	3	1	4	1	2	2	2	2	3	4	5		High	High	High	High	High	High	High	High	High	High	High	High	High	High	High	High	High	High	High	High	High	High	High	High	High	High	Peak Found	High	High	High	High	High	High	High	High	High	High	High	High	High	High	High	High	High	High	High	High	High	High	High	High	High	High	High	High	High	High	High	Peak Found	High	High	High	High	High	High	High	High	High	High	High	High	High	High	High	High	3	0.7905	0	1	1	1	808.763	0.32	0.00026	56.7247	1.45902e-05	5.25803e-06	5.70358	6.54	6.30512e-16	5.88841e-05	56.72
FALSE		High	Unambiguous	LGESCIFAPANVTSEK	[K].LGESCIFAPANVTSEK.[E]			3.05567	1	3	25	A2AFQ2	A2AFQ2 [54-69]			Hydroxysteroid (17-beta) dehydrogenase 10 OS=Mus musculus OX=10090 GN=Hsd17b10 PE=1 SV=1	O08756; A2AFQ2; Q99N15	0	1665.82	16	2.703	1.086	0.587	1.108	2.874	0.902	1.579	0.065	0.344	1.43	0.12	-0.77	0.15	1.52	-0.15	0.66	-3.95	-1.54	0.410308	0.873126	0.960667	0.99842	0.521209	0.974486	0.647269	0.439451	0.601489	0.957673	0.999997	0.999955	1	0.987649	1	0.999997	0.953918	0.999881	28.21	34.15	41.38	42.2	32.28	32.33	39.02	53.57	61.15	21.1212	20.4487	20.4612	20.4333	21.2807	20.3721	20.5558	19.3959	19.8098	199.9	105.6	64.3	88.4	234.1	71.7	124.8	5.2	27.1	79	34.13	20.68	27.92	23.16	10.16	6.17	12.5	43.59	59.59	26.95	3	3	3	3	3	3	3	3	3	5	177.1	319.1	191.3	76	116	101	61.5	62.7	36.3	118.3	77.9	84.6	249.1	224	203.4	72.2	68.6	63.8	118.6	146.8	119.4	2.8	7.2	5	9.3	38.6	26	75.6	59.5	70.8	106.8	110.8	1.59109e+06	3.00438e+06	1.49942e+06	580757	795337	741297	806500	753753	433691	898480	715947	726135	2.06664e+06	1.76431e+06	1.85776e+06	667315	712256	591230	851620	864592	667608					290512	180855	689820	519833	668125	893167	1.01203e+06	2.32321e+06	4.18558e+06	2.50892e+06	997050	1.52137e+06	1.32516e+06	807293	822026	475640	1.55204e+06	1.02127e+06	1.11001e+06	3.2677e+06	2.93847e+06	2.66763e+06	947396	899561	837262	1.55578e+06	1.92507e+06	1.56625e+06	37154.2	94226.9	65042.3	122368	506292	340809	991822	779914	928298	1.40092e+06	1.45354e+06	Det	Det	Det	Det	Det	Det	Det	Det	Det	Det	Det	Det	Det	Det	Det	Det	Det	Det	Det	Det	Det	Imp	Imp	Imp	Imp	Det	Det	Det	Det	Det	Det	Det	1	2	2	1	2	2	1	1	1	1	1	1	1	1	1	1	2	2	1	1	1					1	1	1	1	1	2	2		High	High	High	High	Peak Found	High	Peak Found	High	Peak Found	High	Peak Found	High	High	High	High	Peak Found	Peak Found	High	High	High	High	n/a	n/a	n/a	n/a	High	Peak Found	High	High	High	High	High	High	High	High	High	Peak Found	High	Peak Found	High	Peak Found	High	Peak Found	High	High	High	High	Peak Found	Peak Found	High	High	High	High	n/a	n/a	n/a	n/a	High	Peak Found	High	High	High	High	High	High	High	High	High	High	High	High	n/a	High	High	High	2	0.6699	0	1	1	1	833.41	-1.39	-0.00116	59.0991	2.48592e-05	1.7187e-05	2.48697	3.06	1.7366e-09	5.88841e-05	59.78
FALSE		High	Unambiguous	GGIVGMTLPIAR	[K].GGIVGMTLPIAR.[D]			1.97004	1	2	20	A2AFQ2	A2AFQ2 [183-194]			Hydroxysteroid (17-beta) dehydrogenase 10 OS=Mus musculus OX=10090 GN=Hsd17b10 PE=1 SV=1	A2AFQ2; Q99N15	0	1184.68	12	2.304	0.816	0.881	0.906	2.348	0.437	1.651	0.075	0.454	1.2	-0.29	-0.18	-0.14	1.23	-1.2	0.72	-3.75	-1.14	0.477206	0.690458	0.660764	0.734979	0.629137	0.726406	0.665771	0.786263	0.638592	0.986392	0.999997	0.98118	1	1	1	0.999997	0.96517	1	42.72	27.56	30.09	29.74	50.33	76.19	94.06	79.17	47.69	22.2711	21.396	21.8232	21.6384	22.3805	21.2369	21.8342	20.8306	21.1686	215.9	76.5	76.9	84.9	220	40.9	142.3	6.4	42.5	93.7	19.68	13.92	18.57	17.48	30.68	40.97	104.25	60.64	33.09	59.58	3	3	3	3	3	3	3	3	3	5	141.3	207.4	198.4	60.1	70.3	79.6	70.6	69.7	95.5	71.3	78	99	209.9	113.2	202.2	37.6	22.1	52.8	130.7	78.7	574.3	5.9	4	12.7	58.4	39.1	30.9	130.4	79.2	87.3	3.3	86.1	2.7206e+06	4.18725e+06	3.33501e+06	984446	1.033e+06	1.25172e+06	1.98418e+06	1.7983e+06	2447638	1.15992e+06	1.53808e+06	1.82111e+06	3.73384e+06	1.91203e+06	3.95932e+06	744976	491490	1.04849e+06	2.01261e+06	993912	6.88386e+06	148647		128706	823723	630608	460463	2.54975e+06	1.48405e+06	1.76784e+06		1.68604e+06	3.97245e+06	5.8335e+06	5.58035e+06	1.69011e+06	1.97598e+06	2.23761e+06	1.98613e+06	1.96118e+06	2.68439e+06	2.00365e+06	2.19401e+06	2.78384e+06	5.90381e+06	3.18449e+06	5.68535e+06	1.05765e+06	620740	1.4848e+06	3.67673e+06	2.21301e+06	1.615e+07	165890	112058	355968	1.64339e+06	1.09899e+06	867712	3.66603e+06	2.22654e+06	2.45626e+06	92486.4	2.4216e+06	Det	Det	Det	Det	Det	Det	Det	Det	Det	Det	Det	Det	Det	Det	Det	Det	Det	Det	Det	Det	Det	Det	Imp	Det	Det	Det	Det	Det	Det	Det	Imp	Det	1	1	1	1	1	1	1	1	1	1	1	1	1	2	1	1	1	1	1	1	2	1		1	1	1	1	1	1	1		1		Peak Found	High	High	Peak Found	Peak Found	High	Peak Found	High	Peak Found	High	Peak Found	High	High	High	High	Peak Found	High	Peak Found	High	High	High	Peak Found	n/a	Peak Found	High	High	Peak Found	High	High	Peak Found	n/a	High	Peak Found	High	High	Peak Found	Peak Found	High	Peak Found	High	Peak Found	High	Peak Found	High	High	High	High	Peak Found	High	Peak Found	High	High	High	Peak Found	n/a	Peak Found	High	High	Peak Found	High	High	Peak Found	n/a	High	High	High	High	High	High	High	High	Peak Found	High	High	High	2	0.6531	0	1	1	1	592.845	0.76	0.00045	65.0641	2.48592e-05	1.97779e-05	1.97004	3.43	3.23139e-06	5.88841e-05	66.36
FALSE		High	Unambiguous	GLVAVVTGGASGLGLATAK	[K].GLVAVVTGGASGLGLATAK.[R]			4.40049	1	2	72	A2AFQ2	A2AFQ2 [10-28]			Hydroxysteroid (17-beta) dehydrogenase 10 OS=Mus musculus OX=10090 GN=Hsd17b10 PE=1 SV=1	A2AFQ2; Q99N15	0	1641.95	19	1.385	0.427	1.015	1.33	1.752	0.192	1.142	0.125	0.366	0.47	-1.23	0.02	0.41	0.81	-2.38	0.19	-3	-1.45	0.891737	0.516698	0.796581	0.983467	0.862515	0.482443	0.899061	0.70155	0.66589	0.999983	0.97605	0.990631	1	1	0.983619	0.999997	0.957141	1	24.08	16.16	16.95	14.85	24.76	38.93	19.89	42.06	19.27	25.3101	24.5401	25.355	25.36	25.6307	24.4139	25.0272	24.3153	24.4856	147.7	47.9	113.9	160.6	218	21.5	123.1	14	41.2	112.2	34.63	11.8	14.36	9.69	21.88	38.34	16.98	40.97	15.12	13.36	3	3	3	3	3	3	3	3	3	5	139.8	247.4	143.1	42.7	46.4	53.8	129.9	110.4	97.7	133.1	160.3	155.6	218.9	143	211.2	16.5	20.8	34	119.2	148.5	107.3	13.6	10.4	22.7	45.7	33.7	39.9	108.7	130.1	120.5	103.3	92.1	23249451	43114878	2.0755e+07	6.04491e+06	5.8866e+06	7303453	31493462	2.45646e+07	21634894	1.87107e+07	27273672	24712238	33602600	20836836	35706111	2.8196e+06	4001704	5.82525e+06	1.58419e+07	16192324	11099642	2.95078e+06	2.5242e+06	1.98921e+06	5561938	4.69211e+06	5.14042e+06	1.8351e+07	2.10459e+07	2.10604e+07	15985884	15560124	3.39475e+07	6.00658e+07	3.47285e+07	1.0378e+07	1.12602e+07	1.30559e+07	3.15244e+07	2.67896e+07	2.37275e+07	3.23211e+07	3.89047e+07	3.77764e+07	5.31312e+07	3.47039e+07	5.12719e+07	4.00302e+06	5.05405e+06	8.24934e+06	2.89408e+07	3.60532e+07	2.60405e+07	3.29307e+06	2.5242e+06	5.50166e+06	1.10965e+07	8.1772e+06	9.68677e+06	2.6385e+07	3.15755e+07	2.92615e+07	2.50737e+07	2.23484e+07	Det	Det	Det	Det	Det	Det	Det	Det	Det	Det	Det	Det	Det	Det	Det	Det	Det	Det	Det	Det	Det	Det	Det	Det	Det	Det	Det	Det	Det	Det	Det	Det	2	2	2	2	2	2	2	2	2	2	2	2	2	2	2	1	1	1	2	2	2	2	2	1	2	2	2	4	3	3	2	2		High	High	High	High	High	High	High	High	High	High	High	High	High	High	High	High	High	High	High	High	High	High	High	High	High	High	High	High	High	High	High	High	High	High	High	High	High	High	High	High	High	High	High	High	High	High	High	High	High	High	High	High	High	High	High	High	High	High	High	High	High	High	High	High	High	High	High	High	High	High	High	High	High	High	High	2	0.6098	0	1	1	1	821.481	0.63	0.00052	71.079	1.45902e-05	1.65637e-05	4.40049	4.92	1.54651e-13	5.88841e-05	72.29
FALSE		High	Unambiguous	RLVGQGATAVLLDVPDSEGEAQAKK	[K].RLVGQGATAVLLDVPDSEGEAQAKK.[L]			5.32133	1	2	21	A2AFQ2	A2AFQ2 [29-53]			Hydroxysteroid (17-beta) dehydrogenase 10 OS=Mus musculus OX=10090 GN=Hsd17b10 PE=1 SV=1	A2AFQ2; Q99N15	2	2552.37	25	1.659	0.294	1.39	1.913	2.577	0.479	0.478	0.019	0.192	0.73	-1.77	0.47	0.94	1.37	-1.06	-1.06	-5.72	-2.38	0.573248	0.45706	0.596065	0.732256	0.624441	0.729489	0.75473	0.393078	0.305215	0.999983	0.95296	0.979215	1	1	1	0.999997	0.953918	0.925666	21.38	51.08	21.78	81.79	18.93	57.22	111.56	27.05	36.07	23.0465	22.0278	23.2077	23.1358	23.3948	22.2218	22.4044	21.6518	21.8369	178.1	28.2	142.1	183.5	261.2	45.9	45.9	1.9	17.2	95.9	12.22	90.48	26.55	76.85	16.78	77.45	123.34	73.18	40.48	16.04	3	3	3	3	3	3	3	3	3	5	139.9	172.2	176.1	27.3	0.4	41.6	86.4	147.9	137.5	79.6	413.9	177.5	195.6	252.6	273.6	44.4	72.4	8.1	44.4	179.3	1.8	1.8	2	0.2	14.3	29.5	16.7	106.2	106.4	70.8	87	92.8	4886386	6.30438e+06	5.3684e+06	810531		1.18755e+06	4.40197e+06	6.91519e+06	6.39286e+06	2.34965e+06	14799992	5.92185e+06	6.30964e+06	7.73445e+06	9.7191e+06	1.5963e+06	2922262	290746	1.23933e+06	4.1082e+06					365536	862038	451132	3.76595e+06	3617550	2597517	2.82895e+06	3.29492e+06	7.13481e+06	8.78299e+06	8.98276e+06	1.39153e+06	21818.6	2.1229e+06	4.4063e+06	7.54155e+06	7.01122e+06	4.05881e+06	2.11115e+07	9.05244e+06	9.97657e+06	1.28818e+07	1.39561e+07	2.26629e+06	3.69074e+06	411735	2.26407e+06	9.14716e+06	89753.8	92003.1	103032	10995.2	729271	1.50232e+06	850127	5.41468e+06	5.42747e+06	3.60901e+06	4.43718e+06	4.73237e+06	Det	Det	Det	Det	Imp	Det	Det	Det	Det	Det	Det	Det	Det	Det	Det	Det	Det	Det	Det	Det	Imp	Imp	Imp	Imp	Det	Det	Det	Det	Det	Det	Det	Det	1	1	1	1		1	2	2	1	2	1	2	2	3	2	1	1	1	1	1					1	2	1	1	1	1	1	1		High	Peak Found	Peak Found	Peak Found	n/a	Peak Found	Peak Found	High	High	High	High	High	High	High	High	High	High	High	Peak Found	High	n/a	n/a	n/a	n/a	Peak Found	High	Peak Found	Peak Found	Peak Found	High	High	Peak Found	High	Peak Found	Peak Found	Peak Found	n/a	Peak Found	Peak Found	High	High	High	High	High	High	High	High	High	High	High	Peak Found	High	n/a	n/a	n/a	n/a	Peak Found	High	Peak Found	Peak Found	Peak Found	High	High	Peak Found	High	Peak Found	High	High	High	High	High	n/a	High	High	High	4	0.6984	0	1	1	1	638.847	-0.4	-0.00026	46.2177	1.45902e-05	7.44296e-06	5.32133	5.67	9.83474e-16	5.88841e-05	46.47
FALSE		High	Unambiguous	KLGESCIFAPANVTSEKEIQAALTLAK	[K].KLGESCIFAPANVTSEKEIQAALTLAK.[E]			0.507192	1	3	7	A2AFQ2	A2AFQ2 [53-79]			Hydroxysteroid (17-beta) dehydrogenase 10 OS=Mus musculus OX=10090 GN=Hsd17b10 PE=1 SV=1	O08756; A2AFQ2; Q99N15	2	2832.52	27	1.764	0.17	1.146	6.753	1.099	0.351	0.23	7.071	0.287	0.82	-2.56	0.2	2.76	0.14	-1.51	-2.12	2.82	-1.8	0.668159	0.253851	0.606873	0.0549609	0.914048	0.610867	0.604462	0.111182	0.431945	0.999983	0.890549	0.979215	0.380474	1	1	0.999997	0.78162	0.963147	133.33	147.95	136.91	147.65	144.09	145.71	139.66	118.87	142.48	22.59	22.2321	21.4964	24.3487	22.1095	21.5918	21.2139	23.4523	21.3447	120.8	2.3	15.6	486	14.9	22.9	8.9	248.6	14.6	65.3	84.18	164.07	146.91	89.22	160.68	79.71	61.52	73.09	42.66	105.71	3	3	3	3	3	3	3	3	3	5	2.3	114.5	120.3	87	2.2	1	8.1	14.7	201.8	0.4	617.3	460.5	1.9	14.1	314.2	24.8	21.7	1.4	15.7	4.2	8.4	235.6	92.1	482.3	7.8	13.8	19.6	1.1	61.9	12.9	68.2	168.1		4.35253e+06	3.80709e+06	2.68372e+06			426027	715903	9.74562e+06		22916190	15954677		449496	11589334	926189	909845		455651	100670	189673	1.11797e+07	4.87813e+06	9.23466e+06	208327	420604	550439		2.18404e+06	490502	2.30272e+06	6.19678e+06	121041	6.06376e+06	6.37026e+06	4.60744e+06	115961	52202.4	426445	780747	1.06883e+07	18877.3	3.2689e+07	2.43891e+07	101148	748639	1.66416e+07	1.31492e+06	1.14911e+06	73244.1	832406	224147	444985	1.24765e+07	4.87813e+06	2.55407e+07	415628	733010	1.03726e+06	56389.2	3.27675e+06	681508	3.6118e+06	8.90021e+06	Imp	Det	Det	Det	Imp	Imp	Det	Det	Det	Imp	Det	Det	Imp	Det	Det	Det	Det	Imp	Det	Det	Det	Det	Det	Det	Det	Det	Det	Imp	Det	Det	Det	Det		2	2	1			1	1	2		1	1		1	2	1	1		1	1	1	4	2	5	1	2	2		1	1	2	3		n/a	Peak Found	Peak Found	Peak Found	n/a	n/a	Peak Found	Peak Found	Peak Found	n/a	Peak Found	Peak Found	n/a	Peak Found	Peak Found	Peak Found	Peak Found	n/a	Peak Found	Peak Found	Peak Found	High	High	High	Peak Found	Peak Found	Peak Found	n/a	Peak Found	Peak Found	High	Peak Found	n/a	Peak Found	Peak Found	Peak Found	n/a	n/a	Peak Found	Peak Found	Peak Found	n/a	Peak Found	Peak Found	n/a	Peak Found	Peak Found	Peak Found	Peak Found	n/a	Peak Found	Peak Found	Peak Found	High	High	High	Peak Found	Peak Found	Peak Found	n/a	Peak Found	Peak Found	High	Peak Found	Peak Found	Peak Found	Peak Found	Peak Found	Peak Found	Peak Found	Peak Found	High	Peak Found	High	High	4	0.121	0	1	1	1	708.882	-4.64	-0.00329	65.245	0.000723055	0.01806	0.507192	2.81	0.0816822	0.00307454	65.34
FALSE		High	Unambiguous	LVGQGATAVLLDVPDSEGEAQAK	[R].LVGQGATAVLLDVPDSEGEAQAK.[K]			1.97401	1	2	4	A2AFQ2	A2AFQ2 [30-52]			Hydroxysteroid (17-beta) dehydrogenase 10 OS=Mus musculus OX=10090 GN=Hsd17b10 PE=1 SV=1	A2AFQ2; Q99N15	0	2268.17	23	2.955	0.471	0.981	0.261	2.806	0.436	0.572	0.232	0.46	1.56	-1.08	-0.03	-1.94	1.49	-1.2	-0.81	-2.11	-1.12	0.323541	0.64843	0.650501	0.2672	0.51085	0.75822	0.936002	0.931546	0.713461	0.914149	0.999997	0.980525	0.807732	0.982164	1	0.999997	0.991309	1	98.67	135.41	124.21	121.74	78.71	89.68	141.9	122.72	130.38	19.9699	19.5938	19.3787	19.9181	20.347	19.2652	20.1412	19.0759	19.3684	210.5	15.6	30.4	36.1	388	60.2	17.7	39.5	63.7	138.3	70.73	141.57	116.44	132.75	27.91	52.24	154.88	80.12	110.35	72.99	3	3	3	3	3	3	3	3	3	5	415.5	167.2	108.6	6.2	133.9	12.4	24.2	17.6	148.9	2.3	160.2	28.7	323.9	308.2	185.1	14.6	48	47.8	10.8	328.3	14.1	1.7	31.4	33.2	50.6	143.9	1.8	140.6	109.8	143	24.6	13.2	1.34197e+06	565809	305960		330130			75986.4	640123		529600		966010	872530	607826		179163	159338		695283			147892	56586	119516	389263		461134	345175	485188			1.95946e+06	788262	511952	29444.9	631492	58512.2	113895	82869.1	702040	10863.7	755451	135113	1.52742e+06	1.45321e+06	872803	68878.6	226279	225644	51035.2	1.54809e+06	66454.2	7925.69	147892	156502	238444	678391	8536.88	663018	517871	674124	116105	62463.4	Det	Det	Det	Imp	Det	Imp	Imp	Det	Det	Imp	Det	Imp	Det	Det	Det	Imp	Det	Det	Imp	Det	Imp	Imp	Det	Det	Det	Det	Imp	Det	Det	Det	Imp	Imp	1	1	1		1			1	1		1		1	1	1		1	1		1			1	1	1	1		1	1	1				High	Peak Found	Peak Found	n/a	Peak Found	n/a	n/a	Peak Found	Peak Found	n/a	Peak Found	n/a	Peak Found	Peak Found	High	n/a	Peak Found	Peak Found	n/a	Peak Found	High	n/a	Peak Found	Peak Found	Peak Found	Peak Found	n/a	High	Peak Found	Peak Found	n/a	n/a	High	Peak Found	Peak Found	n/a	Peak Found	n/a	n/a	Peak Found	Peak Found	n/a	Peak Found	n/a	Peak Found	Peak Found	High	n/a	Peak Found	Peak Found	n/a	Peak Found	High	n/a	Peak Found	Peak Found	Peak Found	Peak Found	n/a	High	Peak Found	Peak Found	n/a	n/a	High	Peak Found	Peak Found	Peak Found	High	Peak Found	High	Peak Found	Peak Found	High	High	3	0.3935	0	1	1	1	756.728	-0.95	-0.00072	68.6544	2.48592e-05	1.96973e-05	1.97401	3.38	3.14364e-06	5.88841e-05	69.24
FALSE		High	Unambiguous	SVKGLVAVVTGGASGLGLATAK	[R].SVKGLVAVVTGGASGLGLATAK.[R]			4.10398	1	2	11	A2AFQ2	A2AFQ2 [7-28]			Hydroxysteroid (17-beta) dehydrogenase 10 OS=Mus musculus OX=10090 GN=Hsd17b10 PE=1 SV=1	A2AFQ2; Q99N15	1	1956.15	22	2.346	0.487	1.11	3.546	6.215	0.093	2.995	0.105	0.058	1.23	-1.04	0.15	1.83	2.64	-3.42	1.58	-3.25	-4.1	0.419981	0.602899	0.606365	0.344005	0.263465	0.222106	0.381794	0.762192	0.176032	0.962522	0.999997	0.979215	0.887783	0.810331	0.896968	0.943613	0.963277	0.897763	64.46	108.74	137.36	66.51	62.54	100.47	105.09	81.38	88.22	21.2527	20.2074	21.0698	21.6887	21.9617	19.6656	21.1391	19.8697	19.6656	155.8	24.4	80.6	217.7	261	5.9	183.8	6.5	2.9	61.4	35.13	86.86	82.32	10.82	45.76	31.46	64.33	45.02	33.99	72.4	3	3	3	3	3	3	3	3	3	5	83.8	175.4	160.4	25.1	6.7	58.1	3	89.4	83	189.9	234.7	224.1	229.8	514.8	268.6	3.5	6	6.6	52.8	189.2	270	8.1	3	6.7	2.2	3	4.4	63.2	3.7	37	119.2	74.7	997871	2188964	1.66695e+06	254357		564886		1425399	1.31567e+06	1911959	2.86102e+06	2.54869e+06	2.52735e+06	5.3746e+06	3.25275e+06				502509	1.47781e+06	2.00155e+06	126374						764222		462796	1321787	904998	1.45703e+06	3.04957e+06	2.78926e+06	436683	116584	1.00981e+06	52479.2	1.55451e+06	1.44293e+06	3.30273e+06	4.08112e+06	3.89606e+06	3.99615e+06	8.95144e+06	4.67076e+06	60031.7	104824	115374	918009	3.29045e+06	4.69576e+06	141033	51350.7	115778	38588.6	52434.3	76015	1.0988e+06	63796.9	643012	2.07321e+06	1.29982e+06	Det	Det	Det	Det	Imp	Det	Imp	Det	Det	Det	Det	Det	Det	Det	Det	Imp	Imp	Imp	Det	Det	Det	Det	Imp	Imp	Imp	Imp	Imp	Det	Imp	Det	Det	Det	1	1	1	1		1		1	1	1	1	1	1	1	1				1	1	1	1						1		1	1	1		Peak Found	High	High	Peak Found	n/a	Peak Found	n/a	Peak Found	Peak Found	Peak Found	High	High	High	High	High	n/a	n/a	n/a	Peak Found	High	High	Peak Found	n/a	n/a	n/a	n/a	n/a	High	n/a	Peak Found	Peak Found	Peak Found	Peak Found	High	High	Peak Found	n/a	Peak Found	n/a	Peak Found	Peak Found	Peak Found	High	High	High	High	High	n/a	n/a	n/a	Peak Found	High	High	Peak Found	n/a	n/a	n/a	n/a	n/a	High	n/a	Peak Found	Peak Found	Peak Found	High	Peak Found	Peak Found	High	High	n/a	High	Peak Found	n/a	High	High	3	0.6638	0	1	1	1	652.718	-5.03	-0.00328	70.1212	2.48592e-05	1.7187e-05	2.57447	4.67	1.20889e-12	5.88841e-05	70.37
FALSE		High	Unambiguous	VVTIAPGLFATPLLTTLPEKVR	[R].VVTIAPGLFATPLLTTLPEKVR.[N]			1.5491	1	3	1	A2AFQ2	A2AFQ2 [203-224]			Hydroxysteroid (17-beta) dehydrogenase 10 OS=Mus musculus OX=10090 GN=Hsd17b10 PE=1 SV=1	O08756; A2AFQ2; Q99N15	1	2336.4	22																																																																																																																																																																																																																																																					No Quan Values	n/a	n/a	n/a	n/a	n/a	n/a	n/a	n/a	n/a	n/a	n/a	n/a	n/a	n/a	n/a	n/a	n/a	n/a	n/a	n/a	High	n/a	n/a	n/a	n/a	n/a	n/a	n/a	n/a	n/a	n/a	n/a	n/a	n/a	n/a	n/a	n/a	n/a	n/a	n/a	n/a	n/a	n/a	n/a	n/a	n/a	n/a	n/a	n/a	n/a	n/a	n/a	High	n/a	n/a	n/a	n/a	n/a	n/a	n/a	n/a	n/a	n/a	n/a	n/a	n/a	n/a	n/a	n/a	n/a	High	n/a	n/a	n/a	High	3	0.6323	0	1	1	1	779.466	-4.9	-0.00382	95.6054	2.48592e-05	4.80984e-05	1.5491	3.1	6.0102e-05	6.54907e-05
FALSE		High	Unambiguous	DLAPTGIRVVTIAPGLFATPLLTTLPEK	[R].DLAPTGIRVVTIAPGLFATPLLTTLPEK.[V]			0.742965	1	3	1	A2AFQ2	A2AFQ2 [195-222]			Hydroxysteroid (17-beta) dehydrogenase 10 OS=Mus musculus OX=10090 GN=Hsd17b10 PE=1 SV=1	O08756; A2AFQ2; Q99N15	1	2904.68	28																																																																																																																																																																																																																																																					No Quan Values	n/a	n/a	n/a	n/a	n/a	n/a	n/a	n/a	n/a	n/a	n/a	n/a	n/a	n/a	n/a	n/a	n/a	n/a	n/a	n/a	High	n/a	n/a	n/a	n/a	n/a	n/a	n/a	n/a	n/a	n/a	n/a	n/a	n/a	n/a	n/a	n/a	n/a	n/a	n/a	n/a	n/a	n/a	n/a	n/a	n/a	n/a	n/a	n/a	n/a	n/a	n/a	High	n/a	n/a	n/a	n/a	n/a	n/a	n/a	n/a	n/a	n/a	n/a	n/a	n/a	n/a	n/a	n/a	n/a	High	n/a	n/a	n/a	High	3	0.6684	0	1	1	1	968.9	2.04	0.00198	104.703	0.000220985	0.0041514	0.742965	1.93	0.0172261	0.000800579
FALSE		High	Unambiguous	LGDPAEYAHLVQTIIENPFLNGEVIRLDGAIR	[R].LGDPAEYAHLVQTIIENPFLNGEVIRLDGAIR.[M]			2.83241	1	3	1	A2AFQ2	A2AFQ2 [237-268]			Hydroxysteroid (17-beta) dehydrogenase 10 OS=Mus musculus OX=10090 GN=Hsd17b10 PE=1 SV=1	O08756; A2AFQ2; Q99N15	1	3533.88	32																																																																																																																																																																																																																																																					No Quan Values	n/a	n/a	n/a	n/a	n/a	n/a	n/a	n/a	n/a	n/a	n/a	n/a	n/a	n/a	n/a	n/a	n/a	n/a	n/a	n/a	High	n/a	n/a	n/a	n/a	n/a	n/a	n/a	n/a	n/a	n/a	n/a	n/a	n/a	n/a	n/a	n/a	n/a	n/a	n/a	n/a	n/a	n/a	n/a	n/a	n/a	n/a	n/a	n/a	n/a	n/a	n/a	High	n/a	n/a	n/a	n/a	n/a	n/a	n/a	n/a	n/a	n/a	n/a	n/a	n/a	n/a	n/a	n/a	n/a	High	n/a	n/a	n/a	High	4	0.6451	0	1	1	1	884.229	5.28	0.00467	105.863	2.48592e-05	1.7187e-05	2.83241	3.55	8.16804e-09	5.88841e-05
FALSE		High	Unambiguous	DLAPTGIRVVTIAPGLFATPLLTTLPEKVRNFLASQVPFPSR	[R].DLAPTGIRVVTIAPGLFATPLLTTLPEKVRNFLASQVPFPSR.[L]			2.04096	1	3	1	A2AFQ2	A2AFQ2 [195-236]			Hydroxysteroid (17-beta) dehydrogenase 10 OS=Mus musculus OX=10090 GN=Hsd17b10 PE=1 SV=1	O08756; A2AFQ2; Q99N15	3	4503.55	42	0.853	1.092	0.614	0.35	1.335	0.885	0.841	0.38	0.624	-0.23	0.13	-0.7	-1.52	0.42	-0.18	-0.25	-1.4	-0.68	0.798917		0.349285			0.887545	0.955684	0.0538922		0.999983		0.976576			1	0.999997	0.559004		63.32	83.41	54.13	79.46	57.8	49.44	135.43	96.78	60.17	15.163		15.1494			15.3578	18.2847	14.2675		90.9	194.9	70.1	37	159.2	101	96	32.6	104.3	114.2	48.61	54.58	28.03	70.14	23.56	34.72	152.36	110.8	48.26	46	3	3	3	3	3	3	3	3	3	5	49.7	124.9	67.7	41.3	145.2	148.3	74.8	52.2	44	15.9	27.6	64.1	138.6	85.3	118.6	75.3	113	57.3	2.2	71.5	826.3	21.7	24.3	145.6	84.7	77.7	28.4	45.5	146.4	85.1	63.9	132.9			36688.2						36342.3							48079.8		36671.2			319332	17650.2	22037.5										45074.5	113261	61389	37433.1	131672	134416	67833.3	47336.3	39857.5	14413.8	24981.8	58106.7	125643	77363.7	107527	68259.5	102415	51931.3	1999.23	64838.9	749172	19697.7	22037.5	131977	76818.3	70437.6	25742.8	41231.3	132776	77130.7	57965.4	120526	Imp	Imp	Det	Imp	Imp	Imp	Imp	Imp	Det	Imp	Imp	Imp	Imp	Imp	Imp	Det	Imp	Det	Imp	Imp	Det	Det	Det	Imp	Imp	Imp	Imp	Imp	Imp	Imp	Imp	Imp			1						1							1		1			1	1	1											n/a	n/a	Peak Found	n/a	n/a	n/a	n/a	n/a	Peak Found	n/a	n/a	n/a	n/a	n/a	n/a	Peak Found	n/a	Peak Found	n/a	n/a	High	Peak Found	Peak Found	n/a	n/a	n/a	n/a	n/a	n/a	n/a	n/a	n/a	n/a	n/a	Peak Found	n/a	n/a	n/a	n/a	n/a	Peak Found	n/a	n/a	n/a	n/a	n/a	n/a	Peak Found	n/a	Peak Found	n/a	n/a	High	Peak Found	Peak Found	n/a	n/a	n/a	n/a	n/a	n/a	n/a	n/a	n/a	Peak Found	n/a	Peak Found	n/a	n/a	Peak Found	High	Peak Found	n/a	n/a	High	5	0.6057	0	1	1	1	901.518	2.63	0.00237	106.883	2.48592e-05	1.85748e-05	2.04096	3.5	1.97607e-06	5.88841e-05	109.6
FALSE		High	Unambiguous	EIQAALTLAK	[K].EIQAALTLAK.[E]			1.03656	1	3	6	A2AFQ2	A2AFQ2 [70-79]			Hydroxysteroid (17-beta) dehydrogenase 10 OS=Mus musculus OX=10090 GN=Hsd17b10 PE=1 SV=1	O08756; A2AFQ2; Q99N15	0	1057.63	10	1.932	1.218	0.761	1.62	2.119	0.782	1.21	0.01	0.605	0.95	0.28	-0.39	0.7	1.08	-0.35	0.28	-6.64	-0.72	0.762747	0.871117	0.891564	0.802142	0.780081	0.98838	0.901961	1e-17	0.763457	0.999983	0.999997	0.995771	1	1	1	0.999997	3.68993e-16	1	15.04	12.2	39.19	21.04	15.04	22.86	19.28	50.81	20.29	24.8301	24.3051	24.3307	24.5394	24.8219	24.2446	24.1544		23.8993	169	106.4	70	138.4	181.4	71.9	115	0.3	55.6	91.9	13.31	7.6	50.15	20.8	13.73	19.08	23.16	46.37	17.74	8.89	3	3	3	3	3	3	3	3	3	5	169.7	196.4	150.8	106.8	103.1	119.1	30.4	70.3	95.5	138.9	187.4	128.3	182.2	165.4	216	58	72.2	85.4	115.5	75.2	117.3	0.3	0.6	0.3	45.1	55.9	64.7	97.7	85.8	92.3	95.4	78	19578648	23752882	15182384	10480807	9084545	11220669	5.12284e+06	10852085	14668726	13550459	22135692	14136274	19410088	16730117	25344746	6.87739e+06	9629103	10155151	10650055	5693286	8424293				3.81164e+06	5.39916e+06	5784792	11452512	9630037	11188004	10247479	9154283	2.85876e+07	3.30915e+07	2.54041e+07	1.79936e+07	1.73775e+07	2.00584e+07	5.12787e+06	1.1835e+07	1.60876e+07	2.34072e+07	3.15756e+07	2.16094e+07	3.06905e+07	2.78641e+07	3.63936e+07	9.76392e+06	1.21613e+07	1.43811e+07	1.9456e+07	1.26765e+07	1.97639e+07	57023.2	102272	42469.2	7.60449e+06	9.40942e+06	1.0901e+07	1.64664e+07	1.44481e+07	1.55447e+07	1.60731e+07	1.3148e+07	Det	Det	Det	Det	Det	Det	Det	Det	Det	Det	Det	Det	Det	Det	Det	Det	Det	Det	Det	Det	Det	Imp	Imp	Imp	Det	Det	Det	Det	Det	Det	Det	Det	1	1	1	1	1	1	1	1	1	1	1	1	1	1	1	1	1	1	1	1	1				1	1	1	1	1	1	1	1		Peak Found	High	High	Peak Found	Peak Found	Peak Found	High	Peak Found	High	Peak Found	Peak Found	Peak Found	Peak Found	Peak Found	High	Peak Found	Peak Found	High	Peak Found	Peak Found	Peak Found	n/a	n/a	n/a	Peak Found	Peak Found	Peak Found	Peak Found	Peak Found	Peak Found	Peak Found	Peak Found	Peak Found	High	High	Peak Found	Peak Found	Peak Found	High	Peak Found	High	Peak Found	Peak Found	Peak Found	Peak Found	Peak Found	High	Peak Found	Peak Found	High	Peak Found	Peak Found	Peak Found	n/a	n/a	n/a	Peak Found	Peak Found	Peak Found	Peak Found	Peak Found	Peak Found	Peak Found	Peak Found	High	Peak Found	High	Peak Found	High	High	Peak Found	n/a	Peak Found	Peak Found	High	2	0.4309	0	1	1	1	529.316	-0.46	-0.00024	40.1781	3.8118e-05	0.000618006	1.03656	2.46	0.00225543	0.000146437	41.88
FALSE		High	Unambiguous	FGRIDVAVNCAGIAVAIK	[K].FGRIDVAVNCAGIAVAIK.[T]			0.962121	1	3	4	A2AFQ2	A2AFQ2 [82-99]			Hydroxysteroid (17-beta) dehydrogenase 10 OS=Mus musculus OX=10090 GN=Hsd17b10 PE=1 SV=1	O08756; A2AFQ2; Q99N15	1	1817.01	18	2.992	7.022	0.94	2.595	3.479	4.703	1.799	0.813	1.278	1.58	2.81	-0.09	1.38	1.8	2.23	0.85	-0.3	0.35	0.138675	0.0995977		0.31758	0.0196829	0.197245	0.288888	0.842528	0.671849	0.715126	0.890549		0.859594	0.276598	0.88505	0.912931	0.974269	1	103.83	79.94	112.61	108.71	109.11	137.44	133.16	109.72	77.78	17.0662	17.8257		17.6299	15.9478	18.4854	16.3123	16.5675	15.3457	143.9	286.5	59.7	59.4	71.8	191.9	73.4	20.3	52.1	40.8	53.08	20.38	86.15	107.41	100.63	116.87	102.21	85.67	25.23	74	3	3	3	3	3	3	3	3	3	5	118.1	170.4	50.7	235.1	281.3	185.8	1.5	49	66.2	15.6	48.8	182.8	58.9	52.8	287.9	157.5	19.7	597.6	155.4	60.2	6.1	16.6	57.3	12.6	53.6	42.8	32	70.4	16.9	5.3	33.5	57.4	137227	207417	51368.8	232319	249401	176344						202831	63206.1	53728.7	340134	188168		715780	144275	45896.5			97122.3			41641.8							200370	288965	85953.6	398847	477070	315238	2531.78	83155.3	112270	26531.8	82708.7	310058	99939.1	89485.6	488413	267145	33424.1	1.01364e+06	263568	102191	10411.3	28215.6	97122.3	21379	90914.2	72571.4	54285.4	119490	28729.5	9022.99	56803	97426.3	Det	Det	Det	Det	Det	Det	Imp	Imp	Imp	Imp	Imp	Det	Det	Det	Det	Det	Imp	Det	Det	Det	Imp	Imp	Det	Imp	Imp	Det	Imp	Imp	Imp	Imp	Imp	Imp	1	2	1	1	1	1						1	1	1	2	1		1	1	1			1			1								Peak Found	High	Peak Found	Peak Found	Peak Found	Peak Found	High	n/a	n/a	n/a	n/a	Peak Found	Peak Found	Peak Found	High	Peak Found	n/a	Peak Found	Peak Found	Peak Found	n/a	n/a	Peak Found	n/a	n/a	Peak Found	n/a	n/a	n/a	n/a	n/a	n/a	Peak Found	High	Peak Found	Peak Found	Peak Found	Peak Found	High	n/a	n/a	n/a	n/a	Peak Found	Peak Found	Peak Found	High	Peak Found	n/a	Peak Found	Peak Found	Peak Found	n/a	n/a	Peak Found	n/a	n/a	Peak Found	n/a	n/a	n/a	n/a	n/a	n/a	High	Peak Found	High	Peak Found	High	Peak Found	Peak Found	Peak Found	Peak Found	n/a	High	3	0.6414	0	1	1	1	606.343	3.08	0.00186	85.2386	5.57199e-05	0.00099893	0.962121	2.37	0.00381135	0.000225027	87.02
FALSE		High	Unambiguous	EQPQLQQQPRPR	[R].EQPQLQQQPRPR.[Q]			1.85872	1	2	18	Q2TPA8	Q2TPA8 [351-362]			Hydroxysteroid dehydrogenase-like protein 2 OS=Mus musculus OX=10090 GN=Hsdl2 PE=1 SV=1	Q2TPA8; B1AX78	0	1504.8	12	2.646	0.01	1.653	0.934	0.901	0.046	0.02	0.027	0.01	1.4	-6.64	0.72	-0.1	-0.15	-4.44	-5.66	-5.23	-6.64	0.615413	1e-17	0.655604	0.593058	0.695736	0.0696088	0.0229982	0.254522	1e-17	0.999983	3.01014e-16	0.980525	1	1	0.741413	0.551083	0.953918	3.74095e-16	46.36	73.62	52.2	23.3	31.12	58.43	52.2	56.09	116.77	24.5496		24.3761	23.758	23.7783	22.9336	22.8751	22.9114		343.4	1.2	214.5	140.5	135.6	6.9	3.2	4	0.3	150.4	31.61	76.38	40.42	4.94	21.52	70.03	73.49	55.75	118.16	28.98	3	3	3	3	3	3	3	3	3	5	316.3	496.1	281.4	1.1	2.2	0.3	140.6	197.6	312.7	132.5	120.4	129.5	140.9	90.8	124.9	6.4	9.1	1.3	2.9	3.6	0.4	5.1	3.7	1.4	1.5	0.1	0.3	119.5	79.6	154.7	184.5	138.5	1.69911e+07	2.79317e+07	1.31881e+07		89694.1		11014087	14207979	2.23622e+07	6.01672e+06	6.62033e+06	6642756	6990471	4276833	6821105	352039	563475		125714	128512		360003	289521					6.52002e+06	4.16179e+06	8.73194e+06	9224203	7.56591e+06	2.48094e+07	3.89132e+07	2.20673e+07	86371.4	171572	27171.2	1.10249e+07	1.54949e+07	2.45252e+07	1.03933e+07	9.44362e+06	1.01544e+07	1.10531e+07	7.12309e+06	9.79471e+06	499794	711654	105742	229660	286141	31073.7	401763	289521	107571	121123	10029	23044.5	9.37448e+06	6.244e+06	1.21322e+07	1.44681e+07	1.08666e+07	Det	Det	Det	Imp	Det	Imp	Det	Det	Det	Det	Det	Det	Det	Det	Det	Det	Det	Imp	Det	Det	Imp	Det	Det	Imp	Imp	Imp	Imp	Det	Det	Det	Det	Det	2	2	2		1		1	1	2	2	2	1	1	1	1	1	1		1	1		1	1					1	2	2	1	2		High	High	High	n/a	Peak Found	n/a	High	High	High	Peak Found	High	Peak Found	Peak Found	High	Peak Found	Peak Found	Peak Found	n/a	Peak Found	Peak Found	n/a	Peak Found	Peak Found	n/a	n/a	n/a	n/a	High	High	Peak Found	Peak Found	High	High	High	High	n/a	Peak Found	n/a	High	High	High	Peak Found	High	Peak Found	Peak Found	High	Peak Found	Peak Found	Peak Found	n/a	Peak Found	Peak Found	n/a	Peak Found	Peak Found	n/a	n/a	n/a	n/a	High	High	Peak Found	Peak Found	High	High	Peak Found	High	High	High	Peak Found	Peak Found	Peak Found	n/a	High	High	2	0.5516	0	1	1	1	752.902	-0.96	-0.00072	11.5905	2.48592e-05	2.28301e-05	1.85872	2.52	6.99244e-06	5.88841e-05	13.03
FALSE		High	Unambiguous	LMTQMNSRL	[K].LMTQMNSRL.[-]			0.907416	1	2	7	Q2TPA8	Q2TPA8 [482-490]			Hydroxysteroid dehydrogenase-like protein 2 OS=Mus musculus OX=10090 GN=Hsdl2 PE=1 SV=1	Q2TPA8; B1AX78	1	1093.55	9	4.41	0.012	2.232	1.344	0.038	0.248	0.044	0.097	0.032	2.14	-6.36	1.16	0.43	-4.73	-2.01	-4.51	-3.37	-4.95	0.220116	0.0440723	0.358131	0.977792	0.0189796	0.526603	0.162881	0.896432	0.14211	0.822514	0.769926	0.977248	1	0.271111	0.988124	0.853187	0.984176	0.895094	43.89	96.26	47.4	48.76	58.91	74.67	40.54	58.91	58.91	22.9196	20.592	22.5786	21.7564	20.592	20.9503	20.592	20.8156	20.592	477.5	1.1	230.7	137.1	5.7	25.3	5.1	11.9	3.6	102	27.43	88.01	15.36	15.23	84.68	66.42	15.95	61.03	83.22	38.64	3	3	3	3	3	3	3	3	3	5	630.2	371.6	449.1	3.4	1.1	0.6	262.3	194.6	217	128.9	118.3	158	5.3	0.1	5.5	11.7	23.8	47.9	5.3	4.8	3.8	14	11.2	3	3.4	0.2	4.7	87.2	142.9	144.7	49.7	95.9	10215542	6314230	6353167				6202774	4.22321e+06	4682987	1.76641e+06	1.96219e+06	2.44641e+06				194357	445594	800602				297107	264925	25473.3				1.43525e+06	2.25454e+06	2464609	749672	1.58058e+06	1.49161e+07	8.79672e+06	1.06305e+07	81368.5	25083.8	15209.1	6.20887e+06	4.60574e+06	5.13595e+06	3.05131e+06	2.79898e+06	3.7397e+06	126576	1918.74	129338	275931	562774	1.13376e+06	124270	114511	90292.9	331571	264925	70452.6	79917.8	5078.64	110464	2.06361e+06	3.38252e+06	3.42435e+06	1.17585e+06	2.27014e+06	Det	Det	Det	Imp	Imp	Imp	Det	Det	Det	Det	Det	Det	Imp	Imp	Imp	Det	Det	Det	Imp	Imp	Imp	Det	Det	Det	Imp	Imp	Imp	Det	Det	Det	Det	Det	1	1	1				1	1	1	1	1	1				1	1	1				1	1	1				1	1	1	1	1		High	High	High	n/a	n/a	n/a	Peak Found	Peak Found	Peak Found	Peak Found	High	High	n/a	n/a	n/a	Peak Found	Peak Found	Peak Found	n/a	n/a	n/a	Peak Found	Peak Found	Peak Found	n/a	n/a	n/a	Peak Found	Peak Found	Peak Found	Peak Found	High	High	High	High	n/a	n/a	n/a	Peak Found	Peak Found	Peak Found	Peak Found	High	High	n/a	n/a	n/a	Peak Found	Peak Found	Peak Found	n/a	n/a	n/a	Peak Found	Peak Found	Peak Found	n/a	n/a	n/a	Peak Found	Peak Found	Peak Found	Peak Found	High	High	n/a	Peak Found	High	n/a	Peak Found	n/a	Peak Found	n/a	High	High	2	0.6411	0	1	1	1	547.278	-0.45	-0.00025	29.8591	7.05983e-05	0.00142969	0.907416	2.87	0.00558537	0.00028095	30.75
FALSE		High	Unambiguous	ACIPFLK	[K].ACIPFLK.[K]			0.994134	1	3	10	Q2TPA8	Q2TPA8 [135-141]			Hydroxysteroid dehydrogenase-like protein 2 OS=Mus musculus OX=10090 GN=Hsdl2 PE=1 SV=1	Q2TPA8; B1AX77; B1AX78	0	791.448	7	4.523	0.564	1.003	0.67	1.167	0.191	0.277	0.211	0.28	2.18	-0.83	0	-0.58	0.22	-2.39	-1.85	-2.25	-1.84	0.271332	0.760367	0.737136	0.783582	0.866038	0.427716	0.450305	0.54039	0.586663	0.875865	0.999997	0.985479	1	1	0.970265	0.965785	0.953918	0.997694	53.35	52.1	52.07	69.89	81.04	52.78	66.99	51.33	59.11	20.5933	18.6858	19.1176	18.7296	19.134	18.287	18.4055	18.0904	18.4532	469.7	62.7	82.2	69.5	121.2	15.7	28.7	23.4	22.9	103.8	53.49	67.78	40.49	65.02	62.04	41.13	63.28	84.15	65.71	35.08	3	3	3	3	3	3	3	3	3	5	652.5	479.9	187.1	72.8	64.1	11.1	153.9	77	84	71	134.4	32.3	123.8	205	48.9	14.6	29.5	16	29.3	8.7	42.2	23.9	0.6	27	66.3	23.3	23.4	106.1	83.8	113.6	50.2	143.7	1.69053e+06	1.30292e+06	423046	160480	126669		581567	267230	289705	155580	356430	79996.1	296227	465622	128694	38814.6		42768			68122.9				125639	50676.7		279102	211171	309200	121099	378396	2.46841e+06	1.81517e+06	707869	275513	242300	41816.1	582139	291435	317727	268750	508432	122286	468383	775496	184798	55105.6	111601	60565.3	110968	32840.9	159821	90494	2190.23	102076	250659	88317.2	88578.2	401293	316823	429605	189943	543477	Det	Det	Det	Det	Det	Imp	Det	Det	Det	Det	Det	Det	Det	Det	Det	Det	Imp	Det	Imp	Imp	Det	Imp	Imp	Imp	Det	Det	Imp	Det	Det	Det	Det	Det	2	1	1	2	1		1	1	1	1	1	1	1	2	1	1		1			1				2	1		1	1	2	1	2		High	High	High	Peak Found	Peak Found	n/a	Peak Found	High	High	Peak Found	Peak Found	Peak Found	High	High	Peak Found	Peak Found	n/a	Peak Found	n/a	n/a	Peak Found	n/a	n/a	n/a	Peak Found	Peak Found	n/a	Peak Found	High	High	Peak Found	High	High	High	High	Peak Found	Peak Found	n/a	Peak Found	High	High	Peak Found	Peak Found	Peak Found	High	High	Peak Found	Peak Found	n/a	Peak Found	n/a	n/a	Peak Found	n/a	n/a	n/a	Peak Found	Peak Found	n/a	Peak Found	High	High	Peak Found	High	High	Peak Found	High	Peak Found	High	Peak Found	Peak Found	n/a	Peak Found	High	High	2	0.3147	0	1	1	1	396.228	0.39	0.00015	53.97	4.45434e-05	0.000811305	0.994134	1.43	0.00304322	0.000165279	55.29
FALSE		High	Unambiguous	VGHGEPSDRADVVMSMATDDFVK	[K].VGHGEPSDRADVVMSMATDDFVK.[M]			4.88508	1	2	26	Q2TPA8	Q2TPA8 [428-450]			Hydroxysteroid dehydrogenase-like protein 2 OS=Mus musculus OX=10090 GN=Hsdl2 PE=1 SV=1	Q2TPA8; B1AX78	1	2463.13	23	4.447	0.234	1.727	1.392	0.028	0.117	0.044	0.028	0.021	2.15	-2.09	0.79	0.48	-5.15	-3.09	-4.52	-5.15	-5.58	0.189324	0.443798	0.458957	0.930553	0.0124005	0.253965	0.172481	0.421453	0.0584887	0.787279	0.946512	0.979215	1	0.205446	0.913029	0.857518	0.953918	0.783437	36	26.32	36.13	34.85	70.83	44.01	27.35	48.84	68.35	23.152	20.8765	22.4763	21.8179	21.0411	20.8096	20.6329	20.6884	20.7286	498.6	25.4	187	156.1	2.9	11.9	4.7	3.2	2.1	108.3	30.74	16.91	24.94	28.59	140.3	41.1	14.08	49.65	99.2	25.67	3	3	3	3	3	3	3	3	3	5	525.7	590.5	311	31.9	26.8	22.7	197.1	139.6	233.6	167.4	164.6	95.5	3	2.2	35.7	10.4	12.5	22	5	5.6	4.2	3.3	1.1	3.3	2.2	1.7	9.8	157.2	114.1	75.1	106.8	118.2	7.69464e+06	9.05799e+06	3.97282e+06	396945	299054	271760	4.20891e+06	2.73475e+06	4.55182e+06	2.07098e+06	2.46606e+06	1.33484e+06			531744	156956	211926	331734				63849.2					111589	2.33622e+06	1.62598e+06	1.15559e+06	1.45578e+06	1.75918e+06	1.12353e+07	1.26192e+07	6.64758e+06	681479	572048	485807	4.21304e+06	2.98245e+06	4.9921e+06	3.57743e+06	3.51773e+06	2.04051e+06	64345.9	46521.1	763553	222832	267658	469781	106373	119363	89808.8	71255.7	23605.2	71118.3	47819.3	36216.7	210283	3.35902e+06	2.43948e+06	1.60559e+06	2.28338e+06	2.52664e+06	Det	Det	Det	Det	Det	Det	Det	Det	Det	Det	Det	Det	Imp	Imp	Det	Det	Det	Det	Imp	Imp	Imp	Det	Imp	Imp	Imp	Imp	Det	Det	Det	Det	Det	Det	4	3	2	1	2	2	2	2	2	2	1	1			3	2	1	2				1					1	1	1	1	3	2		High	High	High	Peak Found	Peak Found	Peak Found	High	High	High	High	High	High	n/a	n/a	High	Peak Found	Peak Found	Peak Found	n/a	n/a	n/a	Peak Found	n/a	n/a	n/a	n/a	Peak Found	High	High	High	High	High	High	High	High	Peak Found	Peak Found	Peak Found	High	High	High	High	High	High	n/a	n/a	High	Peak Found	Peak Found	Peak Found	n/a	n/a	n/a	Peak Found	n/a	n/a	n/a	n/a	Peak Found	High	High	High	High	High	High	Peak Found	High	High	High	Peak Found	n/a	Peak Found	Peak Found	High	High	3	0.7589	0	1	1	1	821.716	1.77	0.00145	53.7932	1.45902e-05	1.09873e-05	4.88508	6.76	5.36858e-15	5.88841e-05	55.97
FALSE		High	Unambiguous	VDIIADAAYSIFKRPK	[K].VDIIADAAYSIFKRPK.[S]			3.70807	1	2	19	Q2TPA8	Q2TPA8 [221-236]			Hydroxysteroid dehydrogenase-like protein 2 OS=Mus musculus OX=10090 GN=Hsdl2 PE=1 SV=1	Q2TPA8; B1AX78	1	1807.01	16	4.408	0.397	1.759	1.209	0.963	0.121	0.058	0.066	0.201	2.14	-1.33	0.82	0.27	-0.05	-3.05	-4.1	-3.92	-2.31	0.18702	0.486488	0.428535	0.98843	0.919298	0.318661	0.206669	0.62624	0.483358	0.785052	0.967858	0.979215	1	1	0.93884	0.875915	0.953918	0.974786	39.23	90.46	34.01	54.42	36.07	38.78	72.14	33.29	69.25	22.7169	20.665	22.1025	21.4499	21.1862	20.4237	20.3524	20.2497	20.4845	431.6	38.9	172.3	120.8	94.3	11.8	5.8	6.5	20.1	97.9	30.76	82.15	16.09	40.16	15.83	17.97	65.64	13.4	53.03	40.04	3	3	3	3	3	3	3	3	3	5	422.5	602.8	329.6	9.3	77.3	38.1	168.6	132.6	183	158.4	118.2	66.7	92.3	70.9	96.4	12.4	8.7	11.6	8.6	1.7	5.7	6.4	5	6.5	28.6	19.7	8.6	171.5	95.8	75.8	69	97.8	5.64699e+06	8.44473e+06	3.8443e+06	105390	788309	415845	3.28766e+06	2.37242e+06	3.25631e+06	1.7901e+06	1.61777e+06	851952	1.13925e+06	831014	1.31089e+06	170630	134230	159745	91950.9						279995	220370	88653.6	2328580	1.24673e+06	1.06458e+06	858462	1.32866e+06	8.2454e+06	1.17648e+07	6.43254e+06	180935	1.50793e+06	743377	3.29089e+06	2.58731e+06	3.57128e+06	3.09224e+06	2.30768e+06	1.30234e+06	1.80134e+06	1.38406e+06	1.88237e+06	242246	169530	226221	167980	32273.4	111271	123973	98299.2	126419	558611	384050	167062	3.34803e+06	1.87049e+06	1.47913e+06	1.34649e+06	1.90831e+06	Det	Det	Det	Det	Det	Det	Det	Det	Det	Det	Det	Det	Det	Det	Det	Det	Det	Det	Det	Imp	Imp	Imp	Imp	Imp	Det	Det	Det	Det	Det	Det	Det	Det	5	2	2	1	1	1	2	2	1	2	2	2	1	1	2	1	1	3	2						1	1	1	1	1	1	2	2		High	High	High	High	Peak Found	Peak Found	High	High	Peak Found	Peak Found	High	High	Peak Found	Peak Found	High	Peak Found	Peak Found	High	Peak Found	n/a	n/a	n/a	n/a	n/a	Peak Found	Peak Found	Peak Found	Peak Found	Peak Found	High	High	High	High	High	High	High	Peak Found	Peak Found	High	High	Peak Found	Peak Found	High	High	Peak Found	Peak Found	High	Peak Found	Peak Found	High	Peak Found	n/a	n/a	n/a	n/a	n/a	Peak Found	Peak Found	Peak Found	Peak Found	Peak Found	High	High	High	High	High	High	High	High	High	Peak Found	n/a	Peak Found	High	High	4	0.7259	0	1	1	1	452.508	-1.3	-0.00059	64.3966	2.48592e-05	1.7187e-05	3.23961	4.56	1.88275e-11	5.88841e-05	66.07
FALSE		High	Unambiguous	QQPQPFVQSMLPQKPHFGAVEETFRIVK	[R].QQPQPFVQSMLPQKPHFGAVEETFRIVK.[D]			5.0548	1	2	19	Q2TPA8	Q2TPA8 [363-390]			Hydroxysteroid dehydrogenase-like protein 2 OS=Mus musculus OX=10090 GN=Hsdl2 PE=1 SV=1	Q2TPA8; B1AX78	1	3266.71	28	6.708	0.038	2.489	1.465	1.019	0.146	0.04	0.138	0.185	2.75	-4.72	1.32	0.55	0.03	-2.77	-4.63	-2.85	-2.44	0.136179	0.139714	0.322673	0.922039	0.934655	0.303119	0.133829	0.98348	0.408319	0.710592	0.890549	0.973726	1	1	0.933356	0.838687	0.999403	0.955709	63.28	107.16	46.3	48.51	57.12	111.82	134.6	63.74	85.46	23.3166	21.0514	22.6217	22.063	21.838	21.1155	21.3322	21.074	21.1211	435.6	3.5	181	127.7	104.7	8.6	2.4	14.3	19.1	103.1	33.18	112.53	22.82	13.26	26.08	99.81	150.1	60.24	78.56	49.63	3	3	3	3	3	3	3	3	3	5	365.8	402	654.6	13.1	3.3	0.9	242.9	166.8	167	143	117.8	112	96.6	59.6	99.4	7.9	4.3	30.5	42.9	2	2.2	3.5	16.2	13.2	1.8	23.7	17.6	95.2	54.2	97.6	23.1	119.5	7.37894e+06	8.49772e+06	1.15214e+07	224136			7.14685e+06	4.50456e+06	4.48572e+06	2.43823e+06	2.43245e+06	2.15803e+06	1.79959e+06	1.05406e+06	2.03963e+06	164488		633617	691010				476062	140254		400026	274899	1949119	1.0648e+06	2.06856e+06	433210	2.45026e+06	1.07743e+07	1.18387e+07	1.92784e+07	384799	96348.6	25861.2	7.15388e+06	4.91258e+06	4.9196e+06	4.21181e+06	3.46979e+06	3.29887e+06	2.84544e+06	1.75554e+06	2.92879e+06	233526	125430	897288	1.26237e+06	58602.4	64653.6	104081	476062	387906	53496.7	697148	518028	2.80244e+06	1.59753e+06	2.87408e+06	679486	3.51922e+06	Det	Det	Det	Det	Imp	Imp	Det	Det	Det	Det	Det	Det	Det	Det	Det	Det	Imp	Det	Det	Imp	Imp	Imp	Det	Det	Imp	Det	Det	Det	Det	Det	Det	Det	2	2	3	1			3	1	2	3	1	2	1	2	1	1		2	2				1	1		2	1	1	1	3	1	2		High	High	High	Peak Found	n/a	High	High	High	Peak Found	Peak Found	High	High	High	Peak Found	High	Peak Found	n/a	Peak Found	Peak Found	n/a	n/a	n/a	Peak Found	Peak Found	n/a	Peak Found	Peak Found	High	Peak Found	High	High	High	High	High	High	Peak Found	n/a	High	High	High	Peak Found	Peak Found	High	High	High	Peak Found	High	Peak Found	n/a	Peak Found	Peak Found	n/a	n/a	n/a	Peak Found	Peak Found	n/a	Peak Found	Peak Found	High	Peak Found	High	High	High	High	High	High	High	High	Peak Found	Peak Found	Peak Found	Peak Found	High	High	4	0.6842	0	1	1	1	817.434	0.14	0.00011	68.1245	1.45902e-05	9.45534e-06	5.0548	5.89	2.47441e-15	5.88841e-05	68.01
FALSE		High	Unambiguous	VGHILNLSPPLNLNPLWFK	[K].VGHILNLSPPLNLNPLWFK.[Q]			2.62003	1	3	6	Q2TPA8	Q2TPA8 [145-163]			Hydroxysteroid dehydrogenase-like protein 2 OS=Mus musculus OX=10090 GN=Hsdl2 PE=1 SV=1	Q2TPA8; B1AX77; B1AX78	0	2172.23	19	4.827	0.08	2.111	0.787	0.286	0.112	0.087	0.285	0.087	2.27	-3.65	1.08	-0.35	-1.8	-3.16	-3.52	-1.81	-3.52	0.20763	0.12455	0.331692	0.854654	0.449881	0.298331	0.249037	0.693556	0.195181	0.807253	0.890549	0.97434	1	0.957475	0.931899	0.895799	0.956217	0.898552	70.05	75.28	134.68	99.08	103.08	82.56	101.38	86.87	94.69	21.4949	19.1931	21.2705	19.7023	19.5402	19.1931	19.1931	19.6949	19.1931	497.5	7.8	264.9	49.5	20.5	13.2	6.6	29.4	7.6	103.1	7.04	27.66	81.07	63.81	82.57	48.08	84.26	46.49	53.52	66.65	3	3	3	3	3	3	3	3	3	5	480.6	520.1	553.5	8.1	10.5	5.9	276.9	289.6	12.5	141.1	50.8	51.8	10.9	21.4	58.5	14.7	13.8	5	6.9	2.8	17.8	30.7	44.5	16.2	15.6	5.6	8	18.4	64.6	107.7	204.2	131.2	2.34431e+06	2.65872e+06	2355996				1.97029e+06	1.89115e+06		581715	253702	241340		91591.4	290082							196159	316917						306559	552261	927420	650530	3.42301e+06	3.70402e+06	3.9422e+06	57786.2	74458.4	42282.2	1.97223e+06	2.06244e+06	88940.2	1.00486e+06	361895	368925	77687.3	152546	416540	104836	97946.9	35515	49429.1	19997.6	126614	218913	316917	115164	111081	40139.2	56765.7	131019	459936	767316	1.45465e+06	934332	Det	Det	Det	Imp	Imp	Imp	Det	Det	Imp	Det	Det	Det	Imp	Det	Det	Imp	Imp	Imp	Imp	Imp	Imp	Det	Det	Imp	Imp	Imp	Imp	Imp	Det	Det	Det	Det	1	1	1				1	1		1	1	1		1	1							1	1						1	1	1	1		High	High	High	n/a	n/a	n/a	High	Peak Found	n/a	High	Peak Found	Peak Found	n/a	Peak Found	Peak Found	n/a	n/a	n/a	n/a	n/a	n/a	Peak Found	Peak Found	n/a	n/a	n/a	n/a	n/a	Peak Found	Peak Found	Peak Found	High	High	High	High	n/a	n/a	n/a	High	Peak Found	n/a	High	Peak Found	Peak Found	n/a	Peak Found	Peak Found	n/a	n/a	n/a	n/a	n/a	n/a	Peak Found	Peak Found	n/a	n/a	n/a	n/a	n/a	Peak Found	Peak Found	Peak Found	High	High	n/a	High	High	Peak Found	n/a	n/a	Peak Found	n/a	High	High	3	0.6429	0	1	1	1	724.749	-0.1	-7e-05	95.3904	2.48592e-05	1.7187e-05	2.62003	6.02	3.5626e-08	5.88841e-05	95.5
FALSE		High	Unambiguous	GNIALAIK	[K].GNIALAIK.[L]			0.766341	1	2	9	Q2TPA8	Q2TPA8 [471-478]			Hydroxysteroid dehydrogenase-like protein 2 OS=Mus musculus OX=10090 GN=Hsdl2 PE=1 SV=1	Q2TPA8; B1AX78	0	799.504	8	3.996	0.35	2.019	1.372	0.975	0.078	0.131	0.053	0.063	2	-1.52	1.01	0.46	-0.04	-3.67	-2.93	-4.25	-4	0.262781	0.516128	0.344429	0.928791	0.942334	0.213539	0.400154	0.550057	0.153162	0.868236	0.975973	0.975602	1	1	0.891208	0.950386	0.953918	0.896756	23.34	26.87	16.29	24.47	28.4	39.44	56.07	65.2	66.91	22.469	20.3826	22.0284	21.1659	20.8627	20.1136	20.1646	20.0979	20.0971	420.7	36.6	198.8	136.3	86.4	7.2	12	4.8	5.7	91.6	17.17	32.86	13.25	24.96	20.92	38.08	49.52	57.3	70.73	14.3	3	3	3	3	3	3	3	3	3	5	444.5	448.4	325.7	20.4	38.7	39.4	210	173.8	226.6	144	154.7	93.6	77.4	91.3	116.6	7.6	5.8	12	20.4	12.7	7.2	5.1	9.1	2.7	2	11.1	6.1	96.7	79.4	112.2	92.3	112.7	4754567	5.02754e+06	3.04016e+06	185466	316028	344537	3.27745e+06	2.48972e+06	3.2266e+06	1.3018e+06	1.69374e+06	956050	764787	855850	1268842	83474.6	71443.3	132827	174032	88788.4		71185.2	141811	15264.5		99093	50281.3	1.05098e+06	826865	1.26169e+06	918979	1.22574e+06	6.94233e+06	7.00416e+06	5.08699e+06	318410	604518	615904	3.28067e+06	2.71523e+06	3.5387e+06	2.24874e+06	2.41605e+06	1.46147e+06	1.20925e+06	1.42542e+06	1.82198e+06	118510	90231.1	188101	317931	197693	111767	79442.7	141811	42217.9	31839.2	172695	94751.7	1.5111e+06	1.24056e+06	1.753e+06	1.44141e+06	1.76049e+06	Det	Det	Det	Det	Det	Det	Det	Det	Det	Det	Det	Det	Det	Det	Det	Det	Det	Det	Det	Det	Imp	Det	Det	Det	Imp	Det	Det	Det	Det	Det	Det	Det	1	1	1	1	1	1	1	1	1	1	1	1	1	1	1	1	1	1	1	1		1	1	1		1	1	1	1	1	1	1		High	High	High	Peak Found	Peak Found	Peak Found	High	High	High	High	Peak Found	High	Peak Found	Peak Found	Peak Found	Peak Found	Peak Found	Peak Found	Peak Found	Peak Found	n/a	Peak Found	Peak Found	Peak Found	n/a	Peak Found	Peak Found	Peak Found	Peak Found	Peak Found	High	Peak Found	High	High	High	Peak Found	Peak Found	Peak Found	High	High	High	High	Peak Found	High	Peak Found	Peak Found	Peak Found	Peak Found	Peak Found	Peak Found	Peak Found	Peak Found	n/a	Peak Found	Peak Found	Peak Found	n/a	Peak Found	Peak Found	Peak Found	Peak Found	Peak Found	High	Peak Found	High	Peak Found	High	High	Peak Found	Peak Found	Peak Found	Peak Found	Peak Found	High	High	2	0.316	0	1	1	1	400.256	0.61	0.00024	30.1113	0.000189797	0.00357836	0.766341	2.12	0.0147095	0.000747484	31.48
FALSE		High	Unambiguous	DGANIVIAAK	[K].DGANIVIAAK.[T]			1.84084	1	1	12	Q2TPA8	Q2TPA8 [33-42]			Hydroxysteroid dehydrogenase-like protein 2 OS=Mus musculus OX=10090 GN=Hsdl2 PE=1 SV=1	Q2TPA8	0	971.552	10	4.746	0.336	1.948	1.229	1.158	0.024	0.01	0.014	0.01	2.25	-1.58	0.96	0.3	0.21	-5.38	-6.64	-6.15	-6.64	0.393304	0.497698	0.540423	0.923335	0.927608	0.0377468	1e-17	0.320253	1e-17	0.950492	0.970881	0.979215	1	1	0.631111	3.67542e-16	0.953918	3.74095e-16	11.73	15.95	13.9	35.35	9.3	14.67	132.72	28.91	143.1	24.2925	22.085	23.7387	22.9158	22.8401	21.7376		21.7376		450.6	33	190.2	116.7	109.9	2.4	0.1	1.3	0.9	94.9	6.81	33.58	10.87	87.39	5.7	19.47	139.55	34.17	162.74	8.24	3	3	3	3	3	3	3	3	3	5	465.8	485.8	424.5	18.2	34.1	36.5	196.7	173.2	215.6	120.7	0.7	149.4	120.8	113.6	107.8	2.5	1.7	2.4	0.1	1.1	0.1	1.7	1.4	0.8	0.9	0.2	26	89	98.2	111.6	101.5	97.1	17051454	18637418	13560113	567030	952189	1.09219e+06	10500857	8490289	10507552	3.73318e+06		5.22429e+06	4.08177e+06	3.64625e+06	4.01183e+06												737919	3.30671e+06	3.49676e+06	4292711	3.46012e+06	3614655	2.48975e+07	2.59649e+07	2.26897e+07	973484	1.82141e+06	1.95244e+06	1.05112e+07	9.25932e+06	1.15239e+07	6.44872e+06	37640.2	7.9861e+06	6.45394e+06	6.07285e+06	5.76075e+06	135522	92857.8	130342	6410.63	61153.1	2756.33	91602.5	73741.5	44308.7	48422.1	10217	1.39056e+06	4.75439e+06	5.24625e+06	5.96433e+06	5.42717e+06	5.1916e+06	Det	Det	Det	Det	Det	Det	Det	Det	Det	Det	Imp	Det	Det	Det	Det	Imp	Imp	Imp	Imp	Imp	Imp	Imp	Imp	Imp	Imp	Imp	Det	Det	Det	Det	Det	Det	1	1	1	1	1	1	1	1	1	1		1	1	1	1												1	1	1	1	1	1		High	High	High	Peak Found	Peak Found	Peak Found	High	High	High	Peak Found	n/a	High	Peak Found	High	Peak Found	n/a	n/a	n/a	n/a	n/a	n/a	n/a	n/a	n/a	n/a	n/a	Peak Found	High	High	High	High	Peak Found	High	High	High	Peak Found	Peak Found	Peak Found	High	High	High	Peak Found	n/a	High	Peak Found	High	Peak Found	n/a	n/a	n/a	n/a	n/a	n/a	n/a	n/a	n/a	n/a	n/a	Peak Found	High	High	High	High	Peak Found	High	Peak Found	High	High	High	n/a	n/a	n/a	Peak Found	High	High	2	0.6471	0	1	1	1	486.279	-0.42	-0.0002	32.1779	2.48592e-05	2.34926e-05	1.84084	3.4	7.91536e-06	5.88841e-05	33.19
FALSE		High	Unambiguous	ESNDSVPEVK	[K].ESNDSVPEVK.[E]			1.4344	1	2	11	Q2TPA8	Q2TPA8 [286-295]			Hydroxysteroid dehydrogenase-like protein 2 OS=Mus musculus OX=10090 GN=Hsdl2 PE=1 SV=1	Q2TPA8; B1AX78	0	1103.52	10	4.074	0.401	1.976	0.048	1.374	0.056	0.019	0.103	0.072	2.03	-1.32	0.98	-4.39	0.46	-4.15	-5.7	-3.28	-3.8	0.189053	0.63698	0.413634	0.00497842	0.876686	0.128739	0.0790977	0.883688	0.205015	0.786993	0.999997	0.979215	0.0742017	1	0.832638	0.804438	0.981139	0.89935	41.94	76.96	58.22	137.87	86.19	81.51	73.32	56.57	139.06	22.8126	21.0376	22.4854	21.3195	21.8085	20.8082	20.631	20.7794	20.9056	447.3	44	216.9	4.8	150.8	5.8	2.3	11.3	7.2	109.8	23.85	48.9	37.01	150	61.02	60.87	88.86	23.78	154.45	70.3	3	3	3	3	3	3	3	3	3	5	335	540.3	421.1	24.8	68.3	41.4	124	271.9	204.2	75.2	2.9	4.5	142	46	204.4	3.7	11.8	5.5	0	2.1	3.1	12.6	7.7	10.7	1.8	108.6	6.7	3	94.1	209	103.4	110.4	5235882	8.84858e+06	5.74276e+06	329934	814414	528720	2.82686e+06	5688564	4.24827e+06	993294			2.04913e+06	629822	3.24842e+06		212307					257188	175916	87875.1		1.42163e+06	81544.6		1.43111e+06	3.43248e+06	1.50364e+06	1.75362e+06	7.64512e+06	1.23275e+07	9.60915e+06	566435	1.55786e+06	945155	2.82964e+06	6.20382e+06	4.65919e+06	1.71582e+06	66017.6	102492	3.24001e+06	1.04897e+06	4.66455e+06	84066.7	268139	124521	880.821	48514.7	69913.9	287022	175916	243040	40571.2	2.47755e+06	153665	68341.5	2.14711e+06	4.76911e+06	2.35844e+06	2.51867e+06	Det	Det	Det	Det	Det	Det	Det	Det	Det	Det	Imp	Imp	Det	Det	Det	Imp	Det	Imp	Imp	Imp	Imp	Det	Det	Det	Imp	Det	Det	Imp	Det	Det	Det	Det	1	2	1	1	2	1	1	1	2	1			2	1	2		1					1	1	1		2	1		1	2	2	1		High	Peak Found	High	Peak Found	Peak Found	High	Peak Found	High	High	Peak Found	n/a	n/a	High	High	Peak Found	n/a	Peak Found	n/a	n/a	n/a	n/a	Peak Found	Peak Found	Peak Found	n/a	Peak Found	Peak Found	n/a	High	High	Peak Found	Peak Found	High	Peak Found	High	Peak Found	Peak Found	High	Peak Found	High	High	Peak Found	n/a	n/a	High	High	Peak Found	n/a	Peak Found	n/a	n/a	n/a	n/a	Peak Found	Peak Found	Peak Found	n/a	Peak Found	Peak Found	n/a	High	High	Peak Found	Peak Found	High	High	High	Peak Found	High	Peak Found	n/a	Peak Found	Peak Found	High	High	2	0.624	0	1	1	1	552.265	0.34	0.00019	16.0383	2.48592e-05	7.36861e-05	1.4344	2.58	0.000134242	6.54907e-05	16.99
FALSE		High	Unambiguous	DEQQINSAVEK	[R].DEQQINSAVEK.[A]			1.60336	1	1	5	Q2TPA8	Q2TPA8 [77-87]			Hydroxysteroid dehydrogenase-like protein 2 OS=Mus musculus OX=10090 GN=Hsdl2 PE=1 SV=1	Q2TPA8	0	1260.61	11	4.315	0.186	0.775	0.158	0.355	0.181	0.284	0.017	0.06	2.11	-2.43	-0.37	-2.66	-1.5	-2.46	-1.81	-5.88	-4.05	0.210964	0.333485	0.767155	0.125367	0.524603	0.331898	0.611193	0.0115834	0.0817795	0.811877	0.899324	0.989312	0.58528	0.988473	0.944968	0.999997	0.225928	0.838252	83.08	65.85	117.55	123.46	124.82	117.55	90.19	107.44	114.81	20.8075	18.4005	19.7897	18.4005	19.5789	18.4005	19.1603	18.4005	18.4005	578.1	23.9	130.3	26.6	32	30.5	35	1.5	8.1	134	20.85	19.66	92.64	84.6	125.15	69.1	88.58	113.87	117.35	90.04	3	3	3	3	3	3	3	3	3	5	411.3	506.1	625.3	20.9	18.9	27.4	3.2	114.1	195.9	0.7	28.8	23.3	168.6	10.8	28.1	29.9	4.2	26.7	106.9	21.4	30.7	0.9	1.3	7.2	31.3	1.8	7.1	30.5	75.2	117.3	376.9	147.3	1154552	1.48911e+06	1.53166e+06					428921	732032				437124						239866									87007.1	205362	346022	984895	420458	1.68581e+06	2.07456e+06	2.56287e+06	85654.8	77657.6	112149	13080.8	467772	802839	2900.96	118130	95404.2	691165	44368.1	114976	122703	17240.5	109581	438199	87573	125727	3581.17	5236.42	29675.4	128237	7510.06	28928.7	125099	308108	480766	1.5448e+06	603889	Det	Det	Det	Imp	Imp	Imp	Imp	Det	Det	Imp	Imp	Imp	Det	Imp	Imp	Imp	Imp	Imp	Det	Imp	Imp	Imp	Imp	Imp	Imp	Imp	Imp	Det	Det	Det	Det	Det	1	1	1					1	1				1						1									1	1	1	1	1		Peak Found	High	Peak Found	n/a	n/a	n/a	n/a	High	High	n/a	n/a	n/a	High	n/a	n/a	n/a	n/a	n/a	Peak Found	n/a	n/a	n/a	n/a	n/a	n/a	n/a	n/a	Peak Found	Peak Found	High	Peak Found	Peak Found	Peak Found	High	Peak Found	n/a	n/a	n/a	n/a	High	High	n/a	n/a	n/a	High	n/a	n/a	n/a	n/a	n/a	Peak Found	n/a	n/a	n/a	n/a	n/a	n/a	n/a	n/a	Peak Found	Peak Found	High	Peak Found	Peak Found	High	n/a	High	n/a	High	n/a	Peak Found	n/a	n/a	High	High	2	0.5677	0	1	1	1	630.807	-0.31	-0.0002	17.1255	2.48592e-05	4.05053e-05	1.60336	3.1	4.11666e-05	6.54907e-05	18.5
FALSE		High	Unambiguous	QPQLQEQPQLQEKPQLQEKPQLQEQPQLQEKPQLQEQPQQR	[K].QPQLQEQPQLQEKPQLQEKPQLQEQPQLQEKPQLQEQPQQR.[E]			4.82758	1	2	7	Q2TPA8	Q2TPA8 [310-350]			Hydroxysteroid dehydrogenase-like protein 2 OS=Mus musculus OX=10090 GN=Hsdl2 PE=1 SV=1	Q2TPA8; B1AX78	0	4996.59	41	100	0.342	1.318	0.949	1.527	1.031	1.069	0.874	0.522	6.64	-1.55	0.4	-0.08	0.61	0.04	0.1	-0.19	-0.94	1e-17		0.550084		0.860574					8.46113e-16		0.979215		1					52.14	74.39	85.14	43.75	123.37	69.5	55.33	56.44	71.23			21.0689		20.286					945.1	2	6	8.3	9.5	9.1	6.7	4.1	2.9	6.2	33.21	61.55	159.71	38.51	155.38	55.96	13.08	52.07	67.64	45.99	3	3	3	3	3	3	3	3	3	5	1042.4	547.9	1073.3	1.1	4.1	2.2	4.2	6.6	198.4	4.2	9.3	9.2	2.5	175.1	10.5	10.4	2.7	10.1	5.8	7.3	7.4	3.9	4.5	9.6	6.8	3.2	1.7	6.9	3.2	4.7	9.8	11	8682688	4783152	7.80117e+06						2199778					1.2785e+06																			1.26779e+07	6.66369e+06	1.30534e+07	13319.6	49753.5	26733.8	51371.8	80873.1	2.41255e+06	50945.3	112520	111736	30399.8	2.12936e+06	127653	126622	33342.2	122304	70678.3	89331.3	89748.7	47213.2	55025.6	116550	82961.3	39171.9	20351	83585.8	38991	57675.7	118581	133352	Det	Det	Det	Imp	Imp	Imp	Imp	Imp	Det	Imp	Imp	Imp	Imp	Det	Imp	Imp	Imp	Imp	Imp	Imp	Imp	Imp	Imp	Imp	Imp	Imp	Imp	Imp	Imp	Imp	Imp	Imp	1	1	1						1					1																				Peak Found	High	High	n/a	n/a	High	n/a	n/a	Peak Found	n/a	n/a	n/a	High	High	n/a	n/a	n/a	n/a	n/a	n/a	n/a	n/a	n/a	n/a	n/a	n/a	n/a	High	n/a	High	n/a	n/a	Peak Found	High	High	n/a	n/a	High	n/a	n/a	Peak Found	n/a	n/a	n/a	High	High	n/a	n/a	n/a	n/a	n/a	n/a	n/a	n/a	n/a	n/a	n/a	n/a	n/a	High	n/a	High	n/a	n/a	High	High	Peak Found	n/a	High	n/a	n/a	n/a	n/a	High	High	5	0.5646	0	1	1	1	1000.12	-1.63	-0.00163	41.2562	1.45902e-05	1.15544e-05	4.82758	5.03	7.99905e-15	5.88841e-05	43.06
FALSE		High	Unambiguous	QQPQPFVQSMLPQKPHFGAVEETFR	[R].QQPQPFVQSMLPQKPHFGAVEETFR.[I]			5.51955	1	2	12	Q2TPA8	Q2TPA8 [363-387]			Hydroxysteroid dehydrogenase-like protein 2 OS=Mus musculus OX=10090 GN=Hsdl2 PE=1 SV=1	Q2TPA8; B1AX78	0	2926.47	25	3.356	0.399	0.796	0.398	0.956	0.026	0.035	0.037	0.051	1.75	-1.32	-0.33	-1.33	-0.06	-5.28	-4.85	-4.77	-4.28	0.310022	0.479879	0.702234	0.35067	0.89177	0.051696	0.107043	0.420582	0.14524	0.90591	0.964782	0.983032	0.893221	1	0.688824	0.822192	0.953918	0.895094	25.04	49.18	40.02	79.52	36.09	54.06	38.12	38.12	35.46	22.3654	20.683	21.26	20.8423	21.1975	20.2131	20.2131	20.2131	20.2131	479.3	55.9	111.5	55.7	133.9	3.6	5.4	5.6	9	140.1	10.9	86.13	28.24	98.23	41.19	85.71	48.76	55.09	26.84	20.8	3	3	3	3	3	3	3	3	3	5	413.3	445.6	511	73.6	52	2.1	141.9	81.1	103.6	111.7	51.8	2.9	214.7	100.2	124.5	0.2	3.4	5.3	5	2	6.1	5.2	6.4	1.7	9	5.2	8.3	172.6	175.3	123.1	130.2	110.8	3.88189e+06	4386796	4.18795e+06	587569	372766		1.94458e+06	1.02008e+06	1.29579e+06	886849	497935		1.86198e+06	824700	1189380													1645993	1.60267e+06	1.21547e+06	1.13881e+06	1.05829e+06	5.6681e+06	6.1115e+06	7.00754e+06	1.00874e+06	713050	28892.7	1.94649e+06	1.11247e+06	1.42113e+06	1.53195e+06	710282	39933.3	2.9441e+06	1.37354e+06	1.70788e+06	3424.36	46038.5	72459.6	69248.7	27213	83439.2	70773.7	88148.6	23442.4	123789	71742.9	114268	2.36661e+06	2.40451e+06	1.68878e+06	1.78622e+06	1.51999e+06	Det	Det	Det	Det	Det	Imp	Det	Det	Det	Det	Det	Imp	Det	Det	Det	Imp	Imp	Imp	Imp	Imp	Imp	Imp	Imp	Imp	Imp	Imp	Imp	Det	Det	Det	Det	Det	1	1	1	1	1		1	1	1	1	1		1	1	1													1	1	1	1	1		High	Peak Found	High	Peak Found	Peak Found	n/a	High	High	Peak Found	High	Peak Found	n/a	High	High	High	n/a	n/a	n/a	n/a	n/a	n/a	n/a	n/a	n/a	n/a	n/a	n/a	High	Peak Found	High	Peak Found	Peak Found	High	Peak Found	High	Peak Found	Peak Found	n/a	High	High	Peak Found	High	Peak Found	n/a	High	High	High	n/a	n/a	n/a	n/a	n/a	n/a	n/a	n/a	n/a	n/a	n/a	n/a	High	Peak Found	High	Peak Found	Peak Found	High	Peak Found	High	High	High	n/a	n/a	n/a	n/a	High	High	4	0.6846	0	1	1	1	732.373	0.81	0.00059	62.0693	1.45902e-05	6.21837e-06	5.51955	7.07	6.30512e-16	5.88841e-05	63.24
FALSE		High	Unambiguous	LMTQMNSR	[K].LMTQMNSR.[L]			1.01091	1	2	4	Q2TPA8	Q2TPA8 [482-489]			Hydroxysteroid dehydrogenase-like protein 2 OS=Mus musculus OX=10090 GN=Hsdl2 PE=1 SV=1	Q2TPA8; B1AX78	0	980.465	8	4.735	0.179	1.429	1.071	0.687	0.068	0.079	0.097	0.067	2.24	-2.49	0.52	0.1	-0.54	-3.88	-3.66	-3.37	-3.89	0.156245	0.375265	0.506537	0.926322	0.839381	0.172481	0.25264	0.672443	0.221165	0.741462	0.91511	0.979215	1	1	0.87295	0.897534	0.95463	0.89935	97.53	145.26	108.59	134.9	115.76	114.08	108.59	136.61	103.2	21.9298	20.0021	21.1088	20.782	20.4952	19.6553	19.6553	19.6553	19.6553	503.6	6.6	148.7	121.6	78	7.7	8.3	5.7	6.2	113.6	48.43	131.41	75.64	81.53	85.29	85.78	30.86	46.59	27.14	81.51	3	3	3	3	3	3	3	3	3	5	623.6	207.6	568.1	7.4	46	1.6	52	167.7	326.1	196.9	137.2	12.4	5.7	132.6	88	8.7	12.2	0.4	9.4	10.4	5.5	5.7	12.7	6.4	5.1	8.9	6.9	131.7	128.1	228.2	5.2	41.5	3.98724e+06	1.39113e+06	3.16946e+06		224390		484654	1.43574e+06	2.77571e+06	1.06395e+06	897732			743390	572325													855200	797303	1.53317e+06		269604	5.82193e+06	1.93806e+06	5.30335e+06	69124.9	429227	15382.1	485130	1.56579e+06	3.04419e+06	1.83787e+06	1.28058e+06	115438	53638.5	1.23812e+06	821826	81084.9	113851	3418.99	87618.9	97493.2	51307	53429.2	118802	59818.1	47464.7	82750.1	64839.7	1.22961e+06	1.19621e+06	2.1302e+06	48654.8	387222	Det	Det	Det	Imp	Det	Imp	Det	Det	Det	Det	Det	Imp	Imp	Det	Det	Imp	Imp	Imp	Imp	Imp	Imp	Imp	Imp	Imp	Imp	Imp	Imp	Det	Det	Det	Imp	Det	1	1	1		1		1	1	1	1	1			1	1													1	1	1		1		High	Peak Found	High	n/a	Peak Found	n/a	Peak Found	Peak Found	High	Peak Found	Peak Found	n/a	n/a	Peak Found	Peak Found	n/a	n/a	n/a	n/a	n/a	n/a	n/a	n/a	n/a	n/a	n/a	n/a	Peak Found	High	Peak Found	n/a	Peak Found	High	Peak Found	High	n/a	Peak Found	n/a	Peak Found	Peak Found	High	Peak Found	Peak Found	n/a	n/a	Peak Found	Peak Found	n/a	n/a	n/a	n/a	n/a	n/a	n/a	n/a	n/a	n/a	n/a	n/a	Peak Found	High	Peak Found	n/a	Peak Found	High	Peak Found	High	Peak Found	Peak Found	n/a	n/a	n/a	n/a	High	High	2	0.6121	0	1	1	1	490.736	-0.49	-0.00024	14.261	4.23941e-05	0.000728115	1.01091	2.14	0.00270369	0.000165279	15.36
FALSE		High	Unambiguous	LQLQEESQLQK	[K].LQLQEESQLQK.[Q]			1.69851	1	2	9	Q2TPA8	Q2TPA8 [299-309]			Hydroxysteroid dehydrogenase-like protein 2 OS=Mus musculus OX=10090 GN=Hsdl2 PE=1 SV=1	Q2TPA8; B1AX78	0	1343.72	11	9.034	0.076	1.945	1.145	1.381	0.065	0.101	0.138	0.087	3.18	-3.72	0.96	0.19	0.47	-3.95	-3.3	-2.86	-3.52	0.0715205	0.149914	0.411553	0.941677	0.878454	0.146854	0.313676	0.634291	0.248431	0.565955	0.890549	0.979215	1	1	0.852583	0.921698	0.953918	0.910702	51.95	42.98	34.2	130.57	29.5	79.97	48.38	48.01	29.22	22.47	19.2521	21.0091	20.5569	20.3972	19.2521	19.2521	19.2521	19.2521	602.9	5.1	129.8	76.2	92.2	4.3	7.8	9.2	5.8	66.7	40.72	25.55	23.33	98.61	13.03	55.16	84.25	72.61	15	54.37	3	3	3	3	3	3	3	3	3	5	645.4	309.6	755.3	7.8	4.9	5.4	124.1	191.3	138.9	198.4	9.8	81.5	118.3	98.7	92.6	4.6	6.7	1.9	9.9	8.4	0.2	9.9	1.3	11.5	5.9	7.8	6.2	71.4	82.9	71.2	110	8.1	5185366	2.60728e+06	5.29502e+06				1.4538e+06	2.05787e+06	1.4861e+06	1.34756e+06		625655	877853	695077	756496													582878	648304	601364	822502		7.57136e+06	3.63236e+06	8.85997e+06	91390.6	57344	63732.9	1.45523e+06	2.24427e+06	1.62985e+06	2.32779e+06	114471	956408	1.38803e+06	1.15765e+06	1.08628e+06	54066.7	78166.9	21746.8	116326	98447.6	2732.04	115786	15104	134638	68970.3	90963.7	73259	838061	972660	835540	1.29009e+06	95428.2	Det	Det	Det	Imp	Imp	Imp	Det	Det	Det	Det	Imp	Det	Det	Det	Det	Imp	Imp	Imp	Imp	Imp	Imp	Imp	Imp	Imp	Imp	Imp	Imp	Det	Det	Det	Det	Imp	1	1	1				1	1	1	1		1	1	1	1													1	1	1	1			High	High	High	n/a	n/a	n/a	High	Peak Found	High	Peak Found	n/a	Peak Found	Peak Found	High	Peak Found	n/a	n/a	n/a	n/a	n/a	n/a	n/a	n/a	n/a	n/a	n/a	n/a	High	Peak Found	Peak Found	Peak Found	n/a	High	High	High	n/a	n/a	n/a	High	Peak Found	High	Peak Found	n/a	Peak Found	Peak Found	High	Peak Found	n/a	n/a	n/a	n/a	n/a	n/a	n/a	n/a	n/a	n/a	n/a	n/a	High	Peak Found	Peak Found	Peak Found	n/a	High	n/a	High	Peak Found	High	n/a	n/a	n/a	n/a	High	High	2	0.5242	0	1	1	1	672.361	-1.35	-0.0009	27.4052	2.48592e-05	3.13238e-05	1.69851	2.69	2.12428e-05	6.54907e-05	28.88
FALSE		High	Unambiguous	LKPTMAFMSGK	[K].LKPTMAFMSGK.[L]			1.5005	1	2	7	Q2TPA8	Q2TPA8 [456-466]			Hydroxysteroid dehydrogenase-like protein 2 OS=Mus musculus OX=10090 GN=Hsdl2 PE=1 SV=1	Q2TPA8; B1AX78	0	1210.63	11	3.138	0.317	2.401	0.656	0.771	0.423	2.27	0.231	0.025	1.65	-1.66	1.26	-0.61	-0.37	-1.24	1.18	-2.12	-5.33	0.332203	0.499229	0.346092	0.586024	0.795494	0.770047	0.563455	0.77681	0.0852892	0.917493	0.970881	0.975602	1	1	1	0.998872	0.96404	0.845124	52	79.29	50.35	69.33	83.8	47.24	72.71	83.8	69.26	22.5707	20.8048	22.8924	21.1038	21.3855	20.9862	21.7731	20.9153	20.5189	265.5	27	252.9	48.8	73.7	35.2	189.3	20.9	3.4	83.4	24.7	60.03	33.59	62.23	67.17	17.34	81.82	81.8	45.29	44.51	3	3	3	3	3	3	3	3	3	5	324	243.4	199.5	13.1	46.3	24.8	231.9	152.7	307.6	34.2	104.8	44.8	22.1	112.8	67.6	31.3	42.4	32.3	399.5	173.6	60.3	33.8	19.2	3.2	3.6	3.2	1.3	76.4	63.6	128.5	52.1	146.2	6066306	4776291	3.25972e+06	209003	662173	378514	6.33256e+06	3.82647e+06	7.66769e+06	540673	2.00911e+06	800226	382496	1.85125e+06	1.28615e+06	602726	917399	623836	5.97804e+06	2130652	702108	826735	524250	31319.6	48869.7	49460		1.45331e+06	1.15842e+06	2.52893e+06	907731	2783188	8.85766e+06	6.65413e+06	5.45437e+06	358819	1.26664e+06	676643	6.33878e+06	4.17306e+06	8.40935e+06	933962	2.86591e+06	1.22327e+06	604788	3.08327e+06	1.84684e+06	855699	1.15865e+06	883437	1.0921e+07	4.74403e+06	1.64719e+06	922636	524250	86622	97498.6	86196.8	35399.7	2.08957e+06	1.738e+06	3.51372e+06	1.42377e+06	3.99739e+06	Det	Det	Det	Det	Det	Det	Det	Det	Det	Det	Det	Det	Det	Det	Det	Det	Det	Det	Det	Det	Det	Det	Det	Det	Det	Det	Imp	Det	Det	Det	Det	Det	2	1	2	1	2	1	3	2	3	1	2	1	2	2	2	2	2	2	2	1	2	2	1	1	1	1		1	2	2	1	1		Peak Found	High	High	Peak Found	Peak Found	Peak Found	High	High	High	Peak Found	Peak Found	Peak Found	High	Peak Found	Peak Found	Peak Found	Peak Found	Peak Found	Peak Found	Peak Found	Peak Found	Peak Found	Peak Found	Peak Found	Peak Found	Peak Found	n/a	Peak Found	Peak Found	Peak Found	Peak Found	Peak Found	Peak Found	High	High	Peak Found	Peak Found	Peak Found	High	High	High	Peak Found	Peak Found	Peak Found	High	Peak Found	Peak Found	Peak Found	Peak Found	Peak Found	Peak Found	Peak Found	Peak Found	Peak Found	Peak Found	Peak Found	Peak Found	Peak Found	n/a	Peak Found	Peak Found	Peak Found	Peak Found	Peak Found	High	Peak Found	High	Peak Found	High	Peak Found	Peak Found	Peak Found	Peak Found	Peak Found	High	3	0.5154	0	1	1	1	404.215	-2.46	-0.00099	30.295	2.48592e-05	5.7016e-05	1.5005	2.6	8.44263e-05	6.54907e-05	31.47
FALSE		High	Unambiguous	RVDLMMNVNTRGTYLTSK	[K].RVDLMMNVNTRGTYLTSK.[A]			2.20837	1	2	6	Q2TPA8	Q2TPA8 [117-134]			Hydroxysteroid dehydrogenase-like protein 2 OS=Mus musculus OX=10090 GN=Hsdl2 PE=1 SV=1	Q2TPA8; B1AX77	2	2099.07	18	15.385	0.775	0.587	2.48	1.346	0.392	1.94	0.613	1.082	3.94	-0.37	-0.77	1.31	0.43	-1.35	0.96	-0.71	0.11	0.0278544		0.952252	0.439506	0.698658		0.238782			0.383833		0.999079	0.954517	1		0.891258			24.67	72.67	130.93	128.67	101.36	91.42	132.19	53.6	58.72	19.9611		17.7375	18.4623	18.0117		17.1885			622.7	23.3	11.3	102.3	34.4	11.2	80.1	24.7	48.6	41.3	9.17	48.15	126.03	126.64	111.24	105.26	96.46	56.62	57.09	45.87	3	3	3	3	3	3	3	3	3	5	610.8	509.2	550.7	11.3	31.8	20.6	10	9	85.8	455.5	90.5	13.4	149.6	16.9	30.4	4.9	9.9	41.3	70.8	164.3	8.6	29.8	21.8	7.7	11.2	44.1	43	36.5	12.6	39.7	17.1	41	1.16818e+06	1.02065e+06	919147						218536	736346	177145		264270						108250	206106													1.70571e+06	1.42193e+06	1.53798e+06	31652.9	88712.8	57626.1	28012.2	25174.3	239674	1.27197e+06	252690	37526.6	417854	47218.1	84979.3	13745.3	27768.3	115252	197756	458908	24084.7	83289.4	60970.5	21504.4	31202	123256	119963	101911	35071.3	110871	47751.2	114537	Det	Det	Det	Imp	Imp	Imp	Imp	Imp	Det	Det	Det	Imp	Det	Imp	Imp	Imp	Imp	Imp	Det	Det	Imp	Imp	Imp	Imp	Imp	Imp	Imp	Imp	Imp	Imp	Imp	Imp	2	1	1						1	2	1		1						1	1														High	High	High	n/a	n/a	n/a	n/a	n/a	Peak Found	Peak Found	Peak Found	High	High	n/a	n/a	n/a	n/a	n/a	Peak Found	Peak Found	n/a	n/a	n/a	n/a	n/a	n/a	n/a	n/a	n/a	n/a	n/a	n/a	High	High	High	n/a	n/a	n/a	n/a	n/a	Peak Found	Peak Found	Peak Found	High	High	n/a	n/a	n/a	n/a	n/a	Peak Found	Peak Found	n/a	n/a	n/a	n/a	n/a	n/a	n/a	n/a	n/a	n/a	n/a	n/a	High	n/a	Peak Found	High	High	n/a	Peak Found	n/a	n/a	n/a	High	3	0.4303	0	1	1	1	700.36	-3.65	-0.00255	41.7554	2.48592e-05	1.7262e-05	2.20837	3.37	6.1888e-07	5.88841e-05	41.85
FALSE		High	Unambiguous	VGHILNLSPPLNLNPLWFKQHCAYTIAK	[K].VGHILNLSPPLNLNPLWFKQHCAYTIAK.[Y]			3.98097	1	3	6	Q2TPA8	Q2TPA8 [145-172]			Hydroxysteroid dehydrogenase-like protein 2 OS=Mus musculus OX=10090 GN=Hsdl2 PE=1 SV=1	Q2TPA8; B1AX77; B1AX78	1	3187.72	28	86.309	1.433	10.458	5.004	3.805	0.719	0.763	1.941	4.135	6.43	0.52	3.39	2.32	1.93	-0.48	-0.39	0.96	2.05	0.000143048	0.957713	0.0666306	0.225899	0.416756	0.968013	0.973002	0.193969	0.48677	0.0107902	0.999997	0.756897	0.758725	0.938406	1	0.999997	0.945033	0.975317	76.42	135.13	144.53	146.58	146.51	65.67	65.89	145.07	137.14	21.9502	19.8668	20.8707	20.6328	20.3218	19.7145	19.7145	19.9698	20.1267	622.2	16	141.3	67.6	51.4	4.8	8	26.2	55.9	6.7	68.22	52.87	81.67	130.49	109.14	36.73	30.82	78.29	66.62	182.99	3	3	3	3	3	3	3	3	3	5	466.6	1121.2	307.9	5.1	12	17.1	105.9	239.9	35.5	50.7	285.6	7.7	6.1	126.1	38.5	3.6	3.6	6.5	3.3	6.1	6	5.6	19.7	39.1	67.3	41.9	13.1	3.6	5	10.1	135.1	4.3	3.19177e+06	8.03828e+06	1.83793e+06			95776.8	1.05704e+06	2.19714e+06	323507	293094	1.99948e+06			756322	268085								196393	141246	337150	240066					860315		4.66043e+06	1.11986e+07	3.07535e+06	51059.7	119780	171213	1.05808e+06	2.39616e+06	354799	506293	2.85217e+06	76436.1	60452.5	1.25966e+06	384955	36248	35759.2	65067	33125.9	61407.7	59624.6	56312.3	196393	390651	672639	418376	130453	35631.8	50391.8	101174	1.3494e+06	43403.9	Det	Det	Det	Imp	Imp	Det	Det	Det	Det	Det	Det	Imp	Imp	Det	Det	Imp	Imp	Imp	Imp	Imp	Imp	Imp	Det	Det	Det	Det	Imp	Imp	Imp	Imp	Det	Imp	2	2	1			1	2	2	2	1	1			1	1								1	1	1	1					1			High	High	High	n/a	n/a	Peak Found	Peak Found	High	Peak Found	Peak Found	Peak Found	n/a	High	Peak Found	Peak Found	n/a	n/a	n/a	n/a	n/a	n/a	n/a	Peak Found	Peak Found	Peak Found	Peak Found	n/a	n/a	n/a	n/a	Peak Found	n/a	High	High	High	n/a	n/a	Peak Found	Peak Found	High	Peak Found	Peak Found	Peak Found	n/a	High	Peak Found	Peak Found	n/a	n/a	n/a	n/a	n/a	n/a	n/a	Peak Found	Peak Found	Peak Found	Peak Found	n/a	n/a	n/a	n/a	Peak Found	n/a	High	Peak Found	High	Peak Found	High	n/a	n/a	Peak Found	Peak Found	Peak Found	High	5	0.5104	0	1	1	1	638.347	-5.01	-0.00319	80.7371	1.45902e-05	1.7187e-05	3.98097	6.76	2.83707e-12	5.88841e-05	79.78
FALSE		High	Unambiguous	LAGCTVFITGASRGIGKAIALKAAK	[K].LAGCTVFITGASRGIGKAIALKAAK.[D]			1.3623	1	1	2	Q2TPA8	Q2TPA8 [8-32]			Hydroxysteroid dehydrogenase-like protein 2 OS=Mus musculus OX=10090 GN=Hsdl2 PE=1 SV=1	Q2TPA8	3	2417.41	25	2.566	0.715	0.774	1.422	1.937	1.515	0.157	0.789	0.5	1.36	-0.48	-0.37	0.51	0.95	0.6	-2.67	-0.34	-1	0.298691	0.919377	0.802589	0.75366	0.601693	0.533814	0.0385482	0.808251	0.546269	0.897981	0.999997	0.990631	1	1	0.990038	0.703279	0.968566	0.9884	113.54	57.44	102.6	122.22	73.34	68.3	114.05	39.55	78.25	18.4618	16.9351	19.054	18.2844	18.206	18.1908	16.9351	16.9351	16.9351	219.6	74.5	58	121.7	197.2	119.5	13.4	67.5	42.8	85.6	103.7	78.3	112.85	97.15	66.12	55.59	118.98	12.56	94.09	38.18	3	3	3	3	3	3	3	3	3	5	646.7	186	60.4	5	74.1	63.1	30.2	49.1	260.3	15.9	255.3	103.1	200.7	167.1	33.5	51.9	171.5	101.2	11.4	2.2	49.4	64.6	50.2	57.2	76	36.3	3.5	103.6	63.5	72.5	34.2	100.4	781838	235727	63673.8						418967		315979	119047	224023	177068	41180.5		239727	126149										127216				123430	1.14159e+06	328404	106543	8854.05	130750	111420	53304	86682.9	459492	27980.8	450730	181981	354216	294908	59132.8	91528.8	302770	178644	20106.3	3968.19	87146.4	113949	88546.8	100984	134125	64034.5	6159.83	182911	112043	127967	60426.1	177278	Det	Det	Det	Imp	Imp	Imp	Imp	Imp	Det	Imp	Det	Det	Det	Det	Det	Imp	Det	Det	Imp	Imp	Imp	Imp	Imp	Imp	Imp	Imp	Imp	Det	Imp	Imp	Imp	Det	1	1	1						2		2	1	1	1	1		1	1										1				2		Peak Found	High	Peak Found	n/a	n/a	n/a	n/a	n/a	High	n/a	Peak Found	Peak Found	Peak Found	Peak Found	Peak Found	n/a	Peak Found	Peak Found	n/a	n/a	n/a	n/a	n/a	n/a	n/a	n/a	n/a	Peak Found	n/a	n/a	n/a	Peak Found	Peak Found	High	Peak Found	n/a	n/a	n/a	n/a	n/a	High	n/a	Peak Found	Peak Found	Peak Found	Peak Found	Peak Found	n/a	Peak Found	Peak Found	n/a	n/a	n/a	n/a	n/a	n/a	n/a	n/a	n/a	Peak Found	n/a	n/a	n/a	Peak Found	High	n/a	High	Peak Found	Peak Found	Peak Found	n/a	n/a	n/a	Peak Found	High	5	0.5531	0	1	1	1	484.285	-4.8	-0.00232	53.4307	2.48592e-05	0.000100779	1.3623	3.2	0.000223126	6.54907e-05	56.88
FALSE		High	Unambiguous	DSLSDEVVRATQAVYQFELSGEDGGTWFLDLKSKGGK	[K].DSLSDEVVRATQAVYQFELSGEDGGTWFLDLKSKGGK.[V]			1.85746	1	2	1	Q2TPA8	Q2TPA8 [391-427]			Hydroxysteroid dehydrogenase-like protein 2 OS=Mus musculus OX=10090 GN=Hsdl2 PE=1 SV=1	Q2TPA8; B1AX78	3	4032.98	37																																																																																																																																																																																																																																																					No Quan Values	n/a	n/a	n/a	n/a	n/a	n/a	n/a	n/a	High	n/a	n/a	n/a	n/a	n/a	n/a	n/a	n/a	n/a	n/a	n/a	n/a	n/a	n/a	n/a	n/a	n/a	n/a	n/a	n/a	n/a	n/a	n/a	n/a	n/a	n/a	n/a	n/a	n/a	n/a	n/a	High	n/a	n/a	n/a	n/a	n/a	n/a	n/a	n/a	n/a	n/a	n/a	n/a	n/a	n/a	n/a	n/a	n/a	n/a	n/a	n/a	n/a	n/a	n/a	n/a	n/a	High	n/a	n/a	n/a	n/a	n/a	n/a	n/a	High	5	0.3956	0	1	1	1	807.405	2.81	0.00227	104.066	2.48592e-05	2.28752e-05	1.85746	3.16	7.05379e-06	5.88841e-05
FALSE		High	Unambiguous	IKGNIALAIK	[K].IKGNIALAIK.[L]			2.14731	1	2	4	Q2TPA8	Q2TPA8 [469-478]			Hydroxysteroid dehydrogenase-like protein 2 OS=Mus musculus OX=10090 GN=Hsdl2 PE=1 SV=1	Q2TPA8; B1AX78	1	1040.68	10	8.869	0.147	9.56	2.599	0.133	0.104	0.185	0.547	0.21	3.15	-2.77	3.26	1.38	-2.92	-3.27	-2.44	-0.87	-2.25	0.081744	0.301924	0.0405491	0.499859	0.232231	0.184392	0.423655	0.637746	0.396492	0.595045	0.891765	0.631444	0.98057	0.77934	0.876893	0.958185	0.953918	0.950348	101.77	123.33	120.71	136.12	143.91	138.65	143.91	143.91	123.94	21.5516	18.7025	21.6174	20.3622	18.7025	18.7025	18.7025	19.0633	18.7025	444.2	7.3	336.5	130.2	2.3	5.2	3.7	8.9	11.6	50.1	51.43	25.09	83.05	92.68	101.73	109.27	93.75	98.47	66.69	104.93	3	3	3	3	3	3	3	3	3	5	200.6	434.2	636	4.8	7.9	7.2	328.9	700.5	87	244.1	9.1	127.3	1.4	2.2	9.6	5.1	14.5	0.3	3.6	13.3	2.3	7.3	8.7	39.5	11.7	11.3	1.9	49	9.1	2.1	147.6	72.1	1.16707e+06	2647184	3.22838e+06				2.79057e+06	5.4558e+06	673526	1.20023e+06		707086												121179				289207			799203	426608	1.70409e+06	3.68795e+06	5.40194e+06	40382.8	67403.4	60991.7	2.79331e+06	5.94997e+06	738674	2.0733e+06	76896.6	1.08089e+06	12156.3	18893.9	81191.2	43053.1	123429	2501.45	30650.8	113184	19699.7	61818	73718.6	335152	98953.4	96276.7	16228.7	415821	77265.1	17967.1	1.25354e+06	612721	Det	Det	Det	Imp	Imp	Imp	Det	Det	Det	Det	Imp	Det	Imp	Imp	Imp	Imp	Imp	Imp	Imp	Imp	Imp	Imp	Imp	Det	Imp	Imp	Imp	Det	Imp	Imp	Det	Det	1	1	1				1	1	1	1		1												1				1			1	1		High	High	High	n/a	n/a	n/a	Peak Found	High	Peak Found	Peak Found	n/a	Peak Found	n/a	n/a	n/a	n/a	n/a	n/a	n/a	n/a	n/a	n/a	n/a	Peak Found	n/a	n/a	n/a	Peak Found	n/a	n/a	Peak Found	Peak Found	High	High	High	n/a	n/a	n/a	Peak Found	High	Peak Found	Peak Found	n/a	Peak Found	n/a	n/a	n/a	n/a	n/a	n/a	n/a	n/a	n/a	n/a	n/a	Peak Found	n/a	n/a	n/a	Peak Found	n/a	n/a	Peak Found	Peak Found	High	n/a	High	Peak Found	n/a	n/a	n/a	Peak Found	n/a	Peak Found	High	2	0.3253	0	1	1	1	520.845	0.96	0.0005	23.9863	2.48592e-05	1.75338e-05	2.14731	2.89	9.4516e-07	5.88841e-05	25.97
FALSE		High	Unambiguous	EEGIKNFDVYAIAPGHPLLPDFFLDEHPDAVMEEK	[K].EEGIKNFDVYAIAPGHPLLPDFFLDEHPDAVMEEK.[E]			3.68513	1	2	4	Q2TPA8	Q2TPA8 [251-285]			Hydroxysteroid dehydrogenase-like protein 2 OS=Mus musculus OX=10090 GN=Hsdl2 PE=1 SV=1	Q2TPA8; B1AX78	1	3982.92	35	8.552	1.458	1.095	0.212	1.877	0.321	1.529	0.353	0.245	3.1	0.54	0.13	-2.24	0.91	-1.64	0.61	-1.5	-2.03	0.0894937	0.863253	0.620571	0.187265	0.6516	0.659403	0.642711	0.7258	0.295584	0.615916	0.999997	0.979383	0.702561	1	1	0.999997	0.958544	0.925486	96.59	81.44	121.26	80.15	114.31	84.67	96.9	96.9	95.86	20.879	18.7017	19.6375	17.5825	19.649	18.7555	18.8489	17.5825	17.5825	450	76.7	88.6	11.1	163.3	11.6	114.6	18.6	12.9	52.6	51.69	28.85	85.59	61.96	71.71	105.23	61.71	14.66	21.29	81.31	3	3	3	3	3	3	3	3	3	5	753.8	445.5	256.8	101.5	56.6	75.9	17.2	178.3	87.7	11	7.3	24	161.7	22.4	187.5	64.6	11.4	11.5	131.7	113.4	26.9	18.4	17.2	22.6	17.2	11.6	12.8	52.1	16.7	35.7	162.9	86.1	2.79625e+06	1.73218e+06	831150	320080	160257	230099		885748	433035				553812		707313	246289			390436	275875	62177.9							196267	60258.4	139342	562526	324883	4.08291e+06	2.4132e+06	1.39073e+06	549516	306549	411331	93036.9	965977	474921	59735.6	39769.1	130023	875667	121267	1.01566e+06	349661	61678.6	62226.3	713268	614254	145873	99484.5	93410.7	122629	93143.2	62794.3	69276	282192	90406.6	193603	882317	466618	Det	Det	Det	Det	Det	Det	Imp	Det	Det	Imp	Imp	Imp	Det	Imp	Det	Det	Imp	Imp	Det	Det	Det	Imp	Imp	Imp	Imp	Imp	Imp	Det	Det	Det	Det	Det	1	1	1	1	1	1		1	1				1		1	1			1	1	1							1	1	1	1	1		High	High	High	Peak Found	Peak Found	Peak Found	n/a	High	Peak Found	n/a	n/a	n/a	Peak Found	n/a	Peak Found	Peak Found	n/a	n/a	Peak Found	Peak Found	Peak Found	n/a	n/a	n/a	n/a	n/a	n/a	Peak Found	Peak Found	Peak Found	Peak Found	Peak Found	High	High	High	Peak Found	Peak Found	Peak Found	n/a	High	Peak Found	n/a	n/a	n/a	Peak Found	n/a	Peak Found	Peak Found	n/a	n/a	Peak Found	Peak Found	Peak Found	n/a	n/a	n/a	n/a	n/a	n/a	Peak Found	Peak Found	Peak Found	Peak Found	Peak Found	High	Peak Found	High	n/a	Peak Found	Peak Found	Peak Found	n/a	n/a	Peak Found	High	5	0.4946	0	1	1	1	797.389	-1.19	-0.00095	95.1191	2.48592e-05	1.7187e-05	2.46004	6.45	2.20742e-11	5.88841e-05	94.49
FALSE		High	Unambiguous	ESNDSVPEVKEEK	[K].ESNDSVPEVKEEK.[L]			1.53182	1	2	1	Q2TPA8	Q2TPA8 [286-298]			Hydroxysteroid dehydrogenase-like protein 2 OS=Mus musculus OX=10090 GN=Hsdl2 PE=1 SV=1	Q2TPA8; B1AX78	1	1489.7	13	1.638	18.96	0.101	0.736	0.024	0.048	0.059	0.026	0.01	0.71	4.24	-3.31	-0.44	-5.38	-4.37	-4.08	-5.29	-6.64	0.673734	0.244043	0.298348	0.621397	0.00420935	0.122649	0.240989	0.430906	1e-17	0.999983	0.890549	0.968094	1	0.0946338	0.82321	0.892645	0.953918	3.74095e-16	101.33	114.44	140.41	138.73	144.24	140.92	144.59	108.13	124.07	22.9086	25.0395	22.3211	21.7827	21.58	21.895	21.6475	21.58		98.2	819.6	1.6	11.9	1.6	0.8	4.4	1.5	0.4	60	21.31	40.65	151.76	147.68	79.15	150.55	73.06	7.38	115.91	107.96	3	3	3	3	3	3	3	3	3	5	84.6	82.2	56.1	1198.8	574.3	685.6	25.8	1.4	1	10	7	155.5	1.5	1.3	0.1	13.3	0.7	0.6	3.8	3.7	0.4	1.4	1.2	1.3	0.3	0.1	1.3	63.2	50.2	1.5	158.5	13.6	4738803	4.82229e+06	2.73919e+06	57081400	24540808	31351334	2104934			472957	399166	8.31641e+06				764936			167819	134158								3594849	2.7339e+06		8262044	772920	6.91932e+06	6.71822e+06	4.58338e+06	9.7998e+07	4.69432e+07	5.60446e+07	2.107e+06	111596	78160.6	816990	569394	1.27129e+07	124012	107397	7488.32	1.08599e+06	53775.7	49973	306579	298710	33335.7	113165	97648.3	104842	24595.7	5942.66	103495	5.16867e+06	4.10172e+06	121428	1.29589e+07	1.11012e+06	Det	Det	Det	Det	Det	Det	Det	Imp	Imp	Det	Det	Det	Imp	Imp	Imp	Det	Imp	Imp	Det	Det	Imp	Imp	Imp	Imp	Imp	Imp	Imp	Det	Det	Imp	Det	Det	1	1	1	1	1	1	1			1	1	1				1			1	1								1	1		1	1		Peak Found	Peak Found	Peak Found	Peak Found	Peak Found	Peak Found	High	n/a	n/a	Peak Found	Peak Found	Peak Found	n/a	n/a	n/a	Peak Found	n/a	n/a	Peak Found	Peak Found	n/a	n/a	n/a	n/a	n/a	n/a	n/a	Peak Found	Peak Found	n/a	Peak Found	Peak Found	Peak Found	Peak Found	Peak Found	Peak Found	Peak Found	Peak Found	High	n/a	n/a	Peak Found	Peak Found	Peak Found	n/a	n/a	n/a	Peak Found	n/a	n/a	Peak Found	Peak Found	n/a	n/a	n/a	n/a	n/a	n/a	n/a	Peak Found	Peak Found	n/a	Peak Found	Peak Found	Peak Found	Peak Found	High	Peak Found	n/a	Peak Found	Peak Found	n/a	n/a	Peak Found	High	3	0.6367	0	1	1	1	497.238	-1.03	-0.00051	11.9455	2.48592e-05	5.10071e-05	1.53182	2.67	6.78141e-05	6.54907e-05	13.26
FALSE		High	Unambiguous	NFDVYAIAPGHPLLPDFFLDEHPDAVMEEK	[K].NFDVYAIAPGHPLLPDFFLDEHPDAVMEEK.[E]			1.19032	1	2	2	Q2TPA8	Q2TPA8 [256-285]			Hydroxysteroid dehydrogenase-like protein 2 OS=Mus musculus OX=10090 GN=Hsdl2 PE=1 SV=1	Q2TPA8; B1AX78	0	3426.64	30																																																																																																																																																																																																																																																					No Quan Values	n/a	n/a	High	n/a	n/a	n/a	High	n/a	n/a	n/a	n/a	n/a	n/a	n/a	n/a	n/a	n/a	n/a	n/a	n/a	n/a	n/a	n/a	n/a	n/a	n/a	n/a	n/a	n/a	n/a	n/a	n/a	n/a	n/a	High	n/a	n/a	n/a	High	n/a	n/a	n/a	n/a	n/a	n/a	n/a	n/a	n/a	n/a	n/a	n/a	n/a	n/a	n/a	n/a	n/a	n/a	n/a	n/a	n/a	n/a	n/a	n/a	n/a	High	n/a	High	n/a	n/a	n/a	n/a	n/a	n/a	n/a	High	4	0.3355	0	1	1	1	857.416	1.89	0.00162	99.9393	2.48592e-05	0.00024399	1.19032	3.07	0.000756207	6.54907e-05
FALSE		High	Unambiguous	DGANIVIAAKTTQKHPK	[K].DGANIVIAAKTTQKHPK.[L]			3.45859	1	1	1	Q2TPA8	Q2TPA8 [33-49]			Hydroxysteroid dehydrogenase-like protein 2 OS=Mus musculus OX=10090 GN=Hsdl2 PE=1 SV=1	Q2TPA8	2	1792.01	17	1.605	19.467	1.288	17.324	0.464	0.895	1.072	0.747	0.929	0.68	4.28	0.37	4.11	-1.11	-0.16	0.1	-0.42	-0.11	0.609991	0.258861	0.428365	0.025863	0.730019	0.821391	0.908418	0.46016	0.982985	0.999983	0.890549	0.979215	0.240885	1	1	0.999997	0.953918	1	132.36	57.05	38.31	132.36	117.05	48.21	94.08	81.81	146.35	19.7714	19.8741	18.556	20.2623	18.556	18.556	18.556	18.556	18.556	38.8	385.9	31.1	418.5	11.2	21.6	30.8	15.4	22.4	24.2	136.63	29.68	2.12	84.74	66.42	11.73	45.39	44.9	63.38	154.27	3	3	3	3	3	3	3	3	3	5	12.4	34.5	283	555.1	343.7	341.5	28.4	27.2	27.7	593.7	33.1	372.8	10	5.6	21.4	19.3	20.4	16.2	30.6	27.5	11.1	13	13.7	27.4	34.3	8	20	21.5	17.4	28.5	200.6	0.3			509496	974154	541376	575540				1.03549e+06		734718																			385400		37284.3	104050	852521	1.67244e+06	1.03558e+06	1.02885e+06	85594	82070.8	83508.4	1.78872e+06	99860.4	1.12313e+06	30064.2	16800.5	64605.9	58049.9	61580.7	48828.9	92057.4	82757.5	33427.2	39244.7	41337.1	82532.3	103241	24102.3	60204.5	64830.7	52560.1	85912.5	604497	834.771	Imp	Imp	Det	Det	Det	Det	Imp	Imp	Imp	Det	Imp	Det	Imp	Imp	Imp	Imp	Imp	Imp	Imp	Imp	Imp	Imp	Imp	Imp	Imp	Imp	Imp	Imp	Imp	Imp	Det	Imp			1	1	1	1				1		1																			1			n/a	n/a	High	Peak Found	Peak Found	Peak Found	n/a	n/a	n/a	Peak Found	n/a	Peak Found	n/a	n/a	n/a	n/a	n/a	n/a	n/a	n/a	n/a	n/a	n/a	n/a	n/a	n/a	n/a	n/a	n/a	n/a	Peak Found	n/a	n/a	n/a	High	Peak Found	Peak Found	Peak Found	n/a	n/a	n/a	Peak Found	n/a	Peak Found	n/a	n/a	n/a	n/a	n/a	n/a	n/a	n/a	n/a	n/a	n/a	n/a	n/a	n/a	n/a	n/a	n/a	n/a	Peak Found	n/a	High	Peak Found	n/a	Peak Found	n/a	n/a	n/a	n/a	n/a	Peak Found	High	3	0.6899	0	1	1	1	598.008	0.61	0.00036	12.0039	1.45902e-05	1.7187e-05	3.45859	4.45	1.06214e-10	5.88841e-05	14.19
FALSE		High	Unambiguous	LAGCTVFITGASRGIGK	[K].LAGCTVFITGASRGIGK.[A]			3.46255	1	1	1	Q2TPA8	Q2TPA8 [8-24]			Hydroxysteroid dehydrogenase-like protein 2 OS=Mus musculus OX=10090 GN=Hsdl2 PE=1 SV=1	Q2TPA8	1	1650.9	17	3.901	0.227	0.16	0.131	0.384	0.149	0.492	0.245	0.351	1.96	-2.14	-2.65	-2.93	-1.38	-2.74	-1.02	-2.03	-1.51	0.229867	0.392807	0.33231	0.079769	0.558791	0.324787	0.763336	0.648136	0.613885	0.833197	0.921969	0.97434	0.466828	1	0.942012	0.999997	0.953918	1	92.35	90.04	83.14	102.91	76.88	76.93	83.14	64.03	96.29	20.2008	18.3018	18.3018	18.3018	18.7577	18.3018	18.7471	18.3018	18.3018	577.4	28.3	13.9	16.4	37.5	14.6	92.5	50.1	44.9	124.5	66.88	23.13	90.6	108.88	56.87	67.75	75.3	60.85	49.17	72.34	3	3	3	3	3	3	3	3	3	5	902.9	553.3	175.5	25.7	27.1	38.6	7.3	13.3	43.4	15.7	3.9	56.4	35.9	27.7	77.6	14	30.2	7.5	133.8	15.5	88.7	48	11	51.5	51	43	16.4	45	46.9	202.2	271.7	119.3	1.37335e+06	882030	232988												120080				162655		83931.2									323137	384679	184515	2.00528e+06	1.22881e+06	389850	57165.4	60258.9	85699.1	16264.5	29496.9	96298.1	34830.7	8554.78	125189	79725.7	61557.1	172428	30999.3	66993.3	16718.3	297147	34353	196908	106671	24528.7	114481	113378	95522.6	36520.1	99944.6	104062	448969	603365	265013	Det	Det	Det	Imp	Imp	Imp	Imp	Imp	Imp	Imp	Imp	Imp	Imp	Imp	Det	Imp	Imp	Imp	Det	Imp	Det	Imp	Imp	Imp	Imp	Imp	Imp	Imp	Imp	Det	Det	Det	1	1	1												1				1		1									1	1	1		High	Peak Found	Peak Found	n/a	n/a	n/a	n/a	n/a	n/a	n/a	n/a	n/a	n/a	n/a	Peak Found	n/a	n/a	n/a	Peak Found	n/a	Peak Found	n/a	n/a	n/a	n/a	n/a	n/a	n/a	n/a	Peak Found	Peak Found	Peak Found	High	Peak Found	Peak Found	n/a	n/a	n/a	n/a	n/a	n/a	n/a	n/a	n/a	n/a	n/a	Peak Found	n/a	n/a	n/a	Peak Found	n/a	Peak Found	n/a	n/a	n/a	n/a	n/a	n/a	n/a	n/a	Peak Found	Peak Found	Peak Found	High	n/a	n/a	n/a	Peak Found	n/a	Peak Found	n/a	n/a	Peak Found	High	3	0.736	0	1	1	1	550.972	0.89	0.00049	48.7739	1.45902e-05	1.7187e-05	3.46255	3.94	1.03336e-10	5.88841e-05	49.63
FALSE		High	Unambiguous	RVDLMMNVNTR	[K].RVDLMMNVNTR.[G]			2.00767	1	2	4	Q2TPA8	Q2TPA8 [117-127]			Hydroxysteroid dehydrogenase-like protein 2 OS=Mus musculus OX=10090 GN=Hsdl2 PE=1 SV=1	Q2TPA8; B1AX77	1	1348.68	11	22.519	1.155	3.987	3.265	0.741	0.712	0.729	2.272	0.803	4.49	0.21	2	1.71	-0.43	-0.49	-0.46	1.18	-0.32	0.0175373	0.804528	0.222286	0.242718	0.820667	0.859299	0.964897	0.0776108	0.958923	0.310234	0.999997	0.952276	0.779564	1	1	0.999997	0.672499	1	72.66	72.35	93.15	73.43	75.82	98.5	128.58	89.27	121.59	20.2175	16.7145	19.2188	17.6834	16.7145	16.7145	17.7368	18.0588	18.7815	615.9	31.6	142.7	48.6	20.3	31.6	19.9	40.1	22	27.3	55.4	1.07	65.66	93.43	35.36	67.46	124.84	80.77	140.4	61.61	3	3	3	3	3	3	3	3	3	5	929.1	281.3	551.6	28.3	28.3	27.8	127.8	36.3	190.8	40.4	43.5	189.3	14.1	18.1	27.9	28.3	5.2	33.2	0.4	73.2	17.8	108.7	24.7	35.9	6.3	177.3	19.7	9.3	47.8	13.3	24.5	39.7	2.14581e+06	680818	1.11167e+06				430682		586579	78807.6	102957	417690								110895		328505	83392.1			343070			107537				3.13319e+06	948487	1.86011e+06	95365	95594.2	93724.9	431106	122423	643316	136133	146864	638501	47594	61169.5	94088.6	95415.7	17369.7	112088	1181.73	246915	60181.5	366612	83392.1	121153	21148.3	597888	66302.1	31404.5	161339	44977.8	82602.5	134011	Det	Det	Det	Imp	Imp	Imp	Det	Imp	Det	Det	Det	Det	Imp	Imp	Imp	Imp	Imp	Imp	Imp	Det	Imp	Det	Det	Imp	Imp	Det	Imp	Imp	Det	Imp	Imp	Imp	2	1	2				1		1	1	1	2								1		1	1			1			1					High	High	High	n/a	n/a	n/a	Peak Found	n/a	Peak Found	Peak Found	Peak Found	Peak Found	n/a	n/a	n/a	n/a	n/a	n/a	n/a	Peak Found	n/a	Peak Found	Peak Found	n/a	n/a	Peak Found	n/a	n/a	Peak Found	n/a	n/a	n/a	High	High	High	n/a	n/a	n/a	Peak Found	n/a	Peak Found	Peak Found	Peak Found	Peak Found	n/a	n/a	n/a	n/a	n/a	n/a	n/a	Peak Found	n/a	Peak Found	Peak Found	n/a	n/a	Peak Found	n/a	n/a	Peak Found	n/a	n/a	n/a	High	n/a	Peak Found	Peak Found	n/a	n/a	Peak Found	Peak Found	Peak Found	Peak Found	High	2	0.6082	0	1	1	1	674.845	0.95	0.00064	31.3816	2.48592e-05	1.90804e-05	2.00767	3.19	2.48921e-06	5.88841e-05	32.64
FALSE		High	Unambiguous	LAGCTVFITGASR	[K].LAGCTVFITGASR.[G]			1.84364	1	1	1	Q2TPA8	Q2TPA8 [8-20]			Hydroxysteroid dehydrogenase-like protein 2 OS=Mus musculus OX=10090 GN=Hsdl2 PE=1 SV=1	Q2TPA8	0	1295.68	13																																																																																																																																																																																																																																																					No Quan Values	n/a	High	n/a	n/a	n/a	n/a	n/a	n/a	n/a	n/a	n/a	n/a	n/a	n/a	n/a	n/a	n/a	n/a	n/a	n/a	n/a	n/a	n/a	n/a	n/a	n/a	n/a	n/a	n/a	n/a	n/a	n/a	n/a	High	n/a	n/a	n/a	n/a	n/a	n/a	n/a	n/a	n/a	n/a	n/a	n/a	n/a	n/a	n/a	n/a	n/a	n/a	n/a	n/a	n/a	n/a	n/a	n/a	n/a	n/a	n/a	n/a	n/a	n/a	High	n/a	n/a	n/a	n/a	n/a	n/a	n/a	n/a	n/a	High	2	0.5865	0	1	1	1	648.345	3.25	0.0021	52.8137	2.48592e-05	2.33855e-05	1.84364	3.41	7.76317e-06	5.88841e-05
FALSE		High	Unambiguous	EQPQLQQQPRPRQQPQPFVQSMLPQKPHFGAVEETFRIVK	[R].EQPQLQQQPRPRQQPQPFVQSMLPQKPHFGAVEETFRIVK.[D]			1.37536	1	2	2	Q2TPA8	Q2TPA8 [351-390]			Hydroxysteroid dehydrogenase-like protein 2 OS=Mus musculus OX=10090 GN=Hsdl2 PE=1 SV=1	Q2TPA8; B1AX78	2	4752.49	40	4.012	1.935	1.199	0.818	1.007	0.67	1.995	0.397	0.795	2	0.95	0.26	-0.29	0.01	-0.58	1	-1.33	-0.33	0.291628									0.892254									115.34	85.12	86.89	104.07	141.97	90.37	85.12	89.21	112.56	20.7113									139.8	142.7	88.4	95.6	98.1	72.2	147.1	29.3	113	73.8	155.31	38.47	19.92	78.64	93.38	58.7	29.29	33	79.31	73.42	3	3	3	3	3	3	3	3	3	5	1782.3	62.7	69.2	70.7	42	95.2	34.9	52.3	43.8	70.2	47.4	6.2	48.6	1.6	86.4	35.7	11.2	47.2	86.6	46.9	72.9	11.8	22.1	14.5	57	3.3	55.9	11.9	85.8	36.5	17.3	70.4	1.71687e+06																																2.50687e+06	88150.4	97345.5	99407.1	59004.9	133893	49109	73576.4	61583.7	98681.7	66607.6	8695.29	68320.8	2195.5	121476	50245.5	15686.8	66347.8	121853	66023.8	102468	16621.5	31044.3	20369.6	80107.8	4591.69	78669.2	16692.4	120614	51362.9	24266.1	98953.6	Det	Imp	Imp	Imp	Imp	Imp	Imp	Imp	Imp	Imp	Imp	Imp	Imp	Imp	Imp	Imp	Imp	Imp	Imp	Imp	Imp	Imp	Imp	Imp	Imp	Imp	Imp	Imp	Imp	Imp	Imp	Imp	1																																	High	High	n/a	n/a	n/a	n/a	n/a	n/a	n/a	n/a	n/a	n/a	n/a	n/a	n/a	n/a	n/a	n/a	n/a	n/a	n/a	n/a	n/a	n/a	n/a	n/a	n/a	n/a	n/a	n/a	n/a	n/a	High	High	n/a	n/a	n/a	n/a	n/a	n/a	n/a	n/a	n/a	n/a	n/a	n/a	n/a	n/a	n/a	n/a	n/a	n/a	n/a	n/a	n/a	n/a	n/a	n/a	n/a	n/a	n/a	n/a	n/a	n/a	High	n/a	n/a	n/a	n/a	n/a	n/a	n/a	n/a	n/a	High	7	0.2113	0	1	1	1	679.795	5.93	0.00403	56.086	2.48592e-05	9.49791e-05	1.37536	4.97	0.000203471	6.54907e-05	62.03
FALSE		High	Unambiguous	KVDIIADAAYSIFKRPK	[R].KVDIIADAAYSIFKRPK.[S]			2.75978	1	2	1	Q2TPA8	Q2TPA8 [220-236]			Hydroxysteroid dehydrogenase-like protein 2 OS=Mus musculus OX=10090 GN=Hsdl2 PE=1 SV=1	Q2TPA8; B1AX78	2	1935.11	17	4.765	1.44	0.325	1.103	1.146	0.681	0.993	0.905	0.698	2.25	0.53	-1.62	0.14	0.2	-0.55	-0.01	-0.14	-0.52	0.161714		0.0388783		0.709041					0.748697		0.624373		1					109.71	54.17	118.63	73.95	66.54	87.49	88.73	55.42	72.08	18.4297		14.5493		16.3915					312.1	103.7	22.7	108.2	119.3	44.6	70.4	94.7	54.2	69.9	96.65	5.37	126.39	37.81	26.63	64.72	84.32	30.96	64.76	57.36	3	3	3	3	3	3	3	3	3	5	804.2	74.5	286.5	95.1	86.6	95.2	20.9	104.5	3.1	50.8	99.4	114.8	118.2	68.9	109.5	31.3	40.9	99.9	7.3	64.7	108.3	86.9	49.8	94.3	72.7	49.8	14.2	10.4	104.1	60.1	64.2	109.1	633276		196882				23975.7						85968.9																				924672	85652.4	329435	109399	99544.2	109441	23999.3	120102	3585.37	58421.3	114238	131994	135931	79221.7	125954	35959.6	47062.5	114811	8377.05	74351.4	124509	99949.1	57254.4	108386	83567.6	57241.2	16276.4	11980.8	119718	69130.9	73763.6	125421	Det	Imp	Det	Imp	Imp	Imp	Det	Imp	Imp	Imp	Imp	Imp	Det	Imp	Imp	Imp	Imp	Imp	Imp	Imp	Imp	Imp	Imp	Imp	Imp	Imp	Imp	Imp	Imp	Imp	Imp	Imp	1		1				1						1																					High	n/a	Peak Found	n/a	n/a	n/a	Peak Found	n/a	n/a	n/a	n/a	n/a	Peak Found	n/a	n/a	n/a	n/a	n/a	n/a	n/a	n/a	n/a	n/a	n/a	n/a	n/a	n/a	n/a	n/a	n/a	n/a	n/a	High	n/a	Peak Found	n/a	n/a	n/a	Peak Found	n/a	n/a	n/a	n/a	n/a	Peak Found	n/a	n/a	n/a	n/a	n/a	n/a	n/a	n/a	n/a	n/a	n/a	n/a	n/a	n/a	n/a	n/a	n/a	n/a	n/a	High	n/a	Peak Found	n/a	Peak Found	n/a	n/a	n/a	n/a	n/a	High	4	0.7053	0	1	1	1	484.531	-1.08	-0.00052	54.6244	2.48592e-05	1.7187e-05	2.75978	4.75	1.35165e-08	5.88841e-05	54.79
FALSE		High	Unambiguous	SFTGNFIIDENILK	[K].SFTGNFIIDENILK.[E]			2.1946	1	2	1	Q2TPA8	Q2TPA8 [237-250]			Hydroxysteroid dehydrogenase-like protein 2 OS=Mus musculus OX=10090 GN=Hsdl2 PE=1 SV=1	Q2TPA8; B1AX78	0	1610.84	14	2.079	1.31	3.781	0.862	1.585	1.015	1.075	2.247	2.247	1.06	0.39	1.92	-0.21	0.66	0.02	0.11	1.17	1.17	0.441291	0.70983	0.0956478	0.75586	0.328023	0.897276	0.999156	0.120403	0.353822	0.973239	0.999997	0.832296	1	0.871896	1	0.999997	0.808825	0.936261	128.81	115.91	71.49	110.69	85.79	101.81	128.13	80.19	114.19	18.8109	17.7685	17.9621	15.2519	15.2519	15.2519	15.2519	15.2519	17.4458	99.8	32.5	222.6	50.7	114.8	68.1	87.5	132.3	132.7	58.9	130.13	136.38	33.55	58.6	49.52	71.41	80.02	7.23	80.76	72.23	3	3	3	3	3	3	3	3	3	5	543.6	26.1	84	20.8	27.4	291.4	114.8	187.4	233.7	42.7	75	21.1	96.7	101.5	33.1	57.3	96.5	15.8	7.2	73.7	103	111.6	98.1	111.4	25.6	215.1	111.7	20.9	12.6	95.1	95.7	49.6	420873					184258		194267	240887																	139511						39018.6	614534	29519.2	94938.2	23512.3	30940.3	329386	129779	211863	264187	48296.5	84746.8	23845.1	109295	114761	37419.1	64812.4	109065	17816.7	8185.04	83306.2	116394	126109	110852	125901	28933.7	243134	126304	23612.6	14201.4	107472	108224	56041	Det	Imp	Imp	Imp	Imp	Det	Imp	Det	Det	Imp	Imp	Imp	Imp	Imp	Imp	Imp	Imp	Imp	Imp	Imp	Imp	Imp	Imp	Imp	Imp	Det	Imp	Imp	Imp	Imp	Imp	Det	1					1		1	1																	1						1		High	n/a	n/a	n/a	n/a	Peak Found	n/a	Peak Found	Peak Found	n/a	n/a	n/a	n/a	n/a	n/a	n/a	n/a	n/a	n/a	n/a	n/a	n/a	n/a	n/a	n/a	Peak Found	n/a	n/a	n/a	n/a	n/a	Peak Found	High	n/a	n/a	n/a	n/a	Peak Found	n/a	Peak Found	Peak Found	n/a	n/a	n/a	n/a	n/a	n/a	n/a	n/a	n/a	n/a	n/a	n/a	n/a	n/a	n/a	n/a	Peak Found	n/a	n/a	n/a	n/a	n/a	Peak Found	High	Peak Found	Peak Found	n/a	n/a	n/a	n/a	n/a	Peak Found	Peak Found	High	2	0.542	0	1	1	1	805.927	2.64	0.00213	83.5738	2.48592e-05	1.73051e-05	2.1946	2.62	6.80893e-07	5.88841e-05	84.79
FALSE		High	Unambiguous	QLLLQLNQQR	[K].QLLLQLNQQR.[A]			1.19866	1	2	3	Q9JLZ6	Q9JLZ6 [31-40]			Hypermethylated in cancer 2 protein OS=Mus musculus OX=10090 GN=Hic2 PE=2 SV=4	Q9JLZ6-2; Q9JLZ6	0	1253.73	10	1.305	16.352	0.621	12.929	19.897	4.316	39.323	2.05	0.412	0.38	4.03	-0.69	3.69	4.31	2.11	5.3	1.04	-1.28	0.751178	0.201477		0.0757205	0.0958411	0.0295086	0.058489			0.999983	0.890549		0.453777	0.588482	0.575392	0.774706			77.03	56.11	56.63	40.09	90.27	90.27	75.2	60.57	55.42	19.6896	18.9576		18.8343	19.6961	17.6206	20.1983			13.5	163.6	6.4	120	206.9	44.9	408.9	21.3	4.2	10.3	149.45	38.79	58.61	7.04	80.68	64.9	53.57	45.14	56.66	28.33	3	3	3	3	3	3	3	3	3	5	7.5	226.9	15.4	121.2	187.6	270.7	11.9	3.1	7.4	154.2	136	137.6	256.2	11.9	237.2	51.5	10.4	58.9	468.8	152	543.7	24.4	9.5	25.5	4.9	2.9	9.1	11.9	11.8	14.6	7.4	7.8		845600		366417	509104	786216				463262	494930	467385	841262		857651	188149		215847	1.33227e+06	354313	1.2031e+06												38799.6	1.17805e+06	80157.5	629069	973846	1.40546e+06	61767.1	16343.5	38175	800243	705996	714468	1.33017e+06	61804.9	1.23154e+06	267118	53941.9	305669	2.43385e+06	788901	2.82256e+06	126896	49373.1	132526	25295.1	14824.8	47118	61894.4	61438.1	75738.8	38471.5	40714	Imp	Det	Imp	Det	Det	Det	Imp	Imp	Imp	Det	Det	Det	Det	Imp	Det	Det	Imp	Det	Det	Det	Det	Imp	Imp	Imp	Imp	Imp	Imp	Imp	Imp	Imp	Imp	Imp		1		1	1	1				1	1	1	1		1	1		1	2	1	1													n/a	Peak Found	n/a	Peak Found	Peak Found	Peak Found	n/a	n/a	n/a	Peak Found	Peak Found	Peak Found	Peak Found	n/a	Peak Found	Peak Found	n/a	Peak Found	High	High	High	n/a	n/a	n/a	n/a	n/a	n/a	n/a	n/a	n/a	n/a	n/a	n/a	Peak Found	n/a	Peak Found	Peak Found	Peak Found	n/a	n/a	n/a	Peak Found	Peak Found	Peak Found	Peak Found	n/a	Peak Found	Peak Found	n/a	Peak Found	High	High	High	n/a	n/a	n/a	n/a	n/a	n/a	n/a	n/a	n/a	n/a	n/a	Peak Found	Peak Found	n/a	Peak Found	Peak Found	Peak Found	High	n/a	n/a	n/a	High	2	0.597	0	1	1	1	627.369	-1.54	-0.00097	53.6915	2.48592e-05	0.000232777	1.19866	2.63	0.000712609	6.54907e-05	54.72
FALSE		High	Unambiguous	AASSGGPPLTTAAPQREPGAR	[R].AASSGGPPLTTAAPQREPGAR.[S]			1.77531	1	2	2	B2RY58	B2RY58 [1169-1189]			Hyperpolarization-activated, cyclic nucleotide-gated K+ 4 OS=Mus musculus OX=10090 GN=Hcn4 PE=1 SV=1	O70507; B2RY58	1	1992.03	21																																																																																																																																																																																																																																																					No Quan Values	n/a	n/a	n/a	n/a	High	High	n/a	n/a	n/a	n/a	n/a	n/a	n/a	n/a	n/a	n/a	n/a	n/a	n/a	n/a	n/a	n/a	n/a	n/a	n/a	n/a	n/a	n/a	n/a	n/a	n/a	n/a	n/a	n/a	n/a	n/a	High	High	n/a	n/a	n/a	n/a	n/a	n/a	n/a	n/a	n/a	n/a	n/a	n/a	n/a	n/a	n/a	n/a	n/a	n/a	n/a	n/a	n/a	n/a	n/a	n/a	n/a	n/a	n/a	High	n/a	n/a	n/a	n/a	n/a	n/a	n/a	n/a	High	3	0.5368	0	1	1	1	664.681	0.84	0.00056	20.1952	2.48592e-05	2.64575e-05	1.77531	3.26	1.24681e-05	6.54907e-05
FALSE		High	Unambiguous	VFIPHGLIMDR	[K].VFIPHGLIMDR.[T]			1.20538	1	1	3	P00493	P00493 [35-45]			Hypoxanthine-guanine phosphoribosyltransferase OS=Mus musculus OX=10090 GN=Hprt1 PE=1 SV=3	P00493	0	1297.71	11	1.092	12.045	0.617	2.464	1.949	0.629	0.606	0.488	6.436	0.13	3.59	-0.7	1.3	0.96	-0.67	-0.72	-1.03	2.69		0.251612		0.308814	0.399539				0.192746		0.890549		0.851211	0.929554				0.898266	105.78	68.19	104.28	89.33	99.86	56.91	39.6	120.64	76.94		18.9783		17.6028	17.2545				18.2766	49.2	442.6	17.2	57.3	55.6	28.4	26.4	12.8	265.3	45.1	55.84	32.12	65.78	86.68	64.42	15.9	6.9	101.35	36.67	67.11	3	3	3	3	3	3	3	3	3	5	15.2	58.5	53	315.6	617.2	476.7	9	36.7	18.6	61.7	146.6	18	29.1	59.9	115.9	31.6	23.3	30.5	27.1	31.1	28.5	34.9	1.4	13.8	329.7	285.7	150.2	2.9	59.5	48.5	51.2	18.4				356059	624887	516451					199051				156354										320118	317543	154375						29412.1	113327	102643	611286	1.19532e+06	923224	17367.1	71069.5	35939.7	119556	283938	34850.9	56397.6	116040	224516	61285.4	45133.1	59139.4	52569.6	60161	55121	67544.3	2732.42	26720	638659	553400	290908	5595.48	115211	93968.7	99240	35580.2	Imp	Imp	Imp	Det	Det	Det	Imp	Imp	Imp	Imp	Det	Imp	Imp	Imp	Det	Imp	Imp	Imp	Imp	Imp	Imp	Imp	Imp	Imp	Det	Det	Det	Imp	Imp	Imp	Imp	Imp				1	1	1					2				1										1	1	1							n/a	n/a	n/a	Peak Found	High	High	n/a	n/a	n/a	n/a	Peak Found	n/a	n/a	n/a	Peak Found	n/a	n/a	n/a	n/a	n/a	n/a	n/a	n/a	n/a	Peak Found	Peak Found	High	n/a	n/a	n/a	n/a	n/a	n/a	n/a	n/a	Peak Found	High	High	n/a	n/a	n/a	n/a	Peak Found	n/a	n/a	n/a	Peak Found	n/a	n/a	n/a	n/a	n/a	n/a	n/a	n/a	n/a	Peak Found	Peak Found	High	n/a	n/a	n/a	n/a	n/a	n/a	High	n/a	Peak Found	Peak Found	n/a	n/a	n/a	High	n/a	High	3	0.5203	0	1	1	1	433.241	-0.45	-0.00019	51.7184	2.48592e-05	0.000224183	1.20538	2.46	0.000679319	6.54907e-05	52.82
FALSE		High	Unambiguous	SYCNDQSTGDIK	[K].SYCNDQSTGDIK.[V]			1.76039	1	1	2	P00493	P00493 [104-115]			Hypoxanthine-guanine phosphoribosyltransferase OS=Mus musculus OX=10090 GN=Hprt1 PE=1 SV=3	P00493	0	1330.56	12	1.128	14.402	0.915	4.158	4.661	0.625	0.652	1.129	6.627	0.17	3.85	-0.13	2.06	2.22	-0.68	-0.62	0.17	2.73	0.719373	0.300069	0.665488	0.303276	0.36281	0.913222	0.990744	0.463573	0.333246	0.999983	0.891079	0.98118	0.845774	0.90016	1	0.999997	0.953918	0.93277	32.48	137.49	99.42	85.25	41.75	71.48	112.12	48.43	136.52	17.1287	19.9982	17.1287	18.7374	18.6424	17.1287	18.0435	17.1287	19.0433	27	424.5	27	122.5	117.8	15.1	13.8	30.2	195.3	26.7	13.71	87.88	80.32	67.36	16.4	59.68	116.69	14.11	86.87	73.06	3	3	3	3	3	3	3	3	3	5	39	31.7	30.5	498.2	706.2	11.9	3.9	31.6	48.2	193.8	143.8	31.8	115.8	161.2	138.2	41.7	17.8	14.8	83.9	7.4	16.2	37.4	28.3	35.4	229.3	313.3	6	31.4	34.6	23.6	81.4	11.4				801397	1.0196e+06					309846	278454		202319	267360	265870				126863						317346	496529					143304		107807	87561.8	84192.8	1.37585e+06	1.95036e+06	32936	10667.7	87384.4	133222	535231	397203	87868.6	319899	445290	381775	115218	49074.7	40772.3	231760	20529.2	44844.8	103217	78243.2	97766.4	633129	865329	16516.3	86602.8	95532.1	65279.7	224771	31473	Imp	Imp	Imp	Det	Det	Imp	Imp	Imp	Imp	Det	Det	Imp	Det	Det	Det	Imp	Imp	Imp	Det	Imp	Imp	Imp	Imp	Imp	Det	Det	Imp	Imp	Imp	Imp	Det	Imp				1	1					1	1		1	1	1				1						1	1					1			n/a	n/a	n/a	High	High	n/a	n/a	n/a	n/a	Peak Found	Peak Found	n/a	Peak Found	Peak Found	Peak Found	n/a	n/a	n/a	Peak Found	n/a	n/a	n/a	n/a	n/a	Peak Found	Peak Found	n/a	n/a	n/a	n/a	Peak Found	n/a	n/a	n/a	n/a	High	High	n/a	n/a	n/a	n/a	Peak Found	Peak Found	n/a	Peak Found	Peak Found	Peak Found	n/a	n/a	n/a	Peak Found	n/a	n/a	n/a	n/a	n/a	Peak Found	Peak Found	n/a	n/a	n/a	n/a	Peak Found	n/a	n/a	High	n/a	Peak Found	Peak Found	n/a	Peak Found	n/a	Peak Found	Peak Found	High	2	0.7576	0	1	1	1	665.783	0.25	0.00017	15.2727	2.48592e-05	2.72694e-05	1.76039	2.97	1.38272e-05	6.54907e-05	15.9
FALSE		High	Unambiguous	TMQTLLSLVKQYSPKMVK	[K].TMQTLLSLVKQYSPKMVK.[V]			1.04115	1	1	1	P00493	P00493 [142-159]			Hypoxanthine-guanine phosphoribosyltransferase OS=Mus musculus OX=10090 GN=Hprt1 PE=1 SV=3	P00493	2	2095.17	18	0.069	10.408	1.003	1.47	2.87	0.714	0.703	1.627	1.661	-3.85	3.38	0	0.56	1.52	-0.49	-0.51	0.7	0.73		0.118689		0.400567	0.048482						0.890549		0.929868	0.446909					139.97	82.66	84.78	35.03	64.58	82.72	83.06	23.41	57.88		18.3127		15.458	16.5558					3.3	487.4	44.3	64.9	134.4	31.5	31	83	73.3	46.8	157.01	75.4	65.95	24.3	71.46	86.57	81.3	62.46	41.43	36.87	3	3	3	3	3	3	3	3	3	5	3.4	66.7	1	95.6	799.4	513.2	46.6	90.4	21.5	51.4	68.3	84.4	141.5	195.5	26.1	33.2	118.1	26.1	32.7	25.8	106.5	87.6	87.4	17.9	47.1	112.4	77.2	53.7	49.3	16.1	57.3	46.5					392812	269866					45010		84141.7	110307																			3218.11	62697.2	970.905	89870.8	751395	482420	43808.2	84941.2	20229.8	48295.3	64204.9	79376.7	133042	183717	24569.6	31208.7	110966	24504.2	30715	24283.8	100075	82330.6	82150.9	16849.7	44238.3	105610	72570.2	50478.7	46349.9	15164.9	53893.8	43690.1	Imp	Imp	Imp	Imp	Det	Det	Imp	Imp	Imp	Imp	Det	Imp	Det	Det	Imp	Imp	Imp	Imp	Imp	Imp	Imp	Imp	Imp	Imp	Imp	Imp	Imp	Imp	Imp	Imp	Imp	Imp					1	1					1		1	1																				n/a	n/a	n/a	n/a	High	Peak Found	n/a	n/a	n/a	n/a	Peak Found	n/a	Peak Found	Peak Found	n/a	n/a	n/a	n/a	n/a	n/a	n/a	n/a	n/a	n/a	n/a	n/a	n/a	n/a	n/a	n/a	n/a	n/a	n/a	n/a	n/a	n/a	High	Peak Found	n/a	n/a	n/a	n/a	Peak Found	n/a	Peak Found	Peak Found	n/a	n/a	n/a	n/a	n/a	n/a	n/a	n/a	n/a	n/a	n/a	n/a	n/a	n/a	n/a	n/a	n/a	n/a	n/a	High	n/a	Peak Found	Peak Found	n/a	n/a	n/a	n/a	n/a	High	4	0.4156	0	1	1	1	524.546	-1.35	-0.00071	74.3765	3.57963e-05	0.00060026	1.04115	2.31	0.00218334	0.000146437	74.34
FALSE		High	Unambiguous	GQAGPEGAAPAPEEDK	[K].GQAGPEGAAPAPEEDK.[K]			3.97013	1	1	10	Q9JKR6	Q9JKR6 [670-685]			Hypoxia up-regulated protein 1 OS=Mus musculus OX=10090 GN=Hyou1 PE=1 SV=1	Q9JKR6	0	1523.7	16	0.088	0.134	0.395	0.015	0.863	0.067	14.299	0.064	0.103	-3.51	-2.9	-1.34	-6.06	-0.21	-3.91	3.84	-3.97	-3.28	0.105604	0.284687	0.954963	0.00374785	0.931002	0.171072	0.216758	0.485157	0.267742	0.651676	0.890549	0.999186	0.0600173	1	0.871346	0.881562	0.953918	0.918544	75.52	146.17	82.58	146.17	45.57	52.8	147.98	146.35	146.17	19.7483	20.1859	20.344	19.7483	20.5215	19.7483	23.4334	19.7483	20.2079	5.3	4	19	0.4	47.3	3.3	855.5	2.1	3.1	59.8	40.97	114.87	77.68	118.42	13.75	19.41	91.09	83.43	135.14	64.88	3	3	3	3	3	3	3	3	3	5	6.9	2.9	6.5	31.3	4.9	4.2	23.2	32.5	2.9	3.2	0.3	0.5	57.6	52.2	68.2	4	5.3	3.7	1529.2	0.8	1041.1	0.6	2.5	5.2	2	33.6	3.7	0.5	36.4	72.8	79	82.3				312044			396885	510759					624458	537113	814463				14349420		7.60687e+06					330358			416340	898290	863506	981770	118595	49247.8	111483	535720	83577.5	71628.1	397275	557023	48995.9	55469.8	5577.29	9337.44	987370	894565	1.16952e+06	69252.7	90206.7	62685.6	2.62142e+07	13362.3	1.78462e+07	10347.8	43303.9	89700.3	35087	575733	64223.6	8784.48	624641	1.24809e+06	1.3544e+06	1.41008e+06	Imp	Imp	Imp	Det	Imp	Imp	Det	Det	Imp	Imp	Imp	Imp	Det	Det	Det	Imp	Imp	Imp	Det	Imp	Det	Imp	Imp	Imp	Imp	Det	Imp	Imp	Det	Det	Det	Det				1			1	1					1	1	1				1		1					1			1	1	1	1		n/a	n/a	n/a	High	n/a	n/a	Peak Found	Peak Found	n/a	n/a	n/a	n/a	Peak Found	Peak Found	High	n/a	n/a	n/a	High	High	High	n/a	n/a	n/a	n/a	High	n/a	High	High	High	Peak Found	High	n/a	n/a	n/a	High	n/a	n/a	Peak Found	Peak Found	n/a	n/a	n/a	n/a	Peak Found	Peak Found	High	n/a	n/a	n/a	High	High	High	n/a	n/a	n/a	n/a	High	n/a	High	High	High	Peak Found	High	n/a	High	Peak Found	n/a	High	n/a	High	n/a	High	High	High	2	0.7616	0	1	1	1	762.352	-0.05	-4e-05	14.3675	1.45902e-05	1.7187e-05	3.96227	4.11	3.05856e-12	5.88841e-05	15.97
FALSE		High	Unambiguous	DEPAEQGELK	[K].DEPAEQGELK.[E]			1.11988	1	1	16	Q9JKR6	Q9JKR6 [614-623]			Hypoxia up-regulated protein 1 OS=Mus musculus OX=10090 GN=Hyou1 PE=1 SV=1	Q9JKR6	0	1115.52	10	0.01	0.037	0.279	0.507	0.928	0.291	9.869	0.01	1.088	-6.64	-4.75	-1.84	-0.98	-0.11	-1.78	3.3	-6.64	0.12	1e-17	0.0424387	0.422795	0.195579	0.653329	0.51385	0.506934	1e-17	0.938077	8.46113e-16	0.758494	0.979215	0.715989	1	0.985407	0.981313	3.68993e-16	1	146.53	138.69	33.31	34.58	27.69	58.93	28.36	96.32	13.56		23.314	23.6576	23.735	23.9676	23.5779	25.9827		24.0307	0.7	2.9	21.5	39.6	61.4	22.5	688.8	0.2	85.3	77.2	169.37	156.22	87.35	85.34	23.34	51.27	23.98	90.47	14.41	14.31	3	3	3	3	3	3	3	3	3	5	0.3	62.4	0.7	42.6	0.3	2.7	0.1	20.6	24.9	37.9	0.5	41.8	58.7	56.6	84.5	13.2	21.5	37.4	892.5	658.3	564.2	0.5	0.1	0.1	81.7	81.5	62.8	63.2	57.2	73.7	75.1	82.5		8643903		4.78586e+06		296609		3.64018e+06	4.38488e+06	4.2302e+06		5277403	7167678	6556463	11359004	1.79308e+06	3.28426e+06	5.10286e+06	94298104	57070364	46421028				7900349	9030047	6431671	8490933	7355630	10244808	9237172	11085843	55246	1.20423e+07	125472	8.21642e+06	52249.6	530227	14499.8	3.9699e+06	4.80901e+06	7.30728e+06	94342.2	8.0673e+06	1.13333e+07	1.09198e+07	1.63109e+07	2.54567e+06	4.14794e+06	7.22635e+06	1.72268e+08	1.27071e+08	1.08907e+08	92023	28823	15147.8	1.57618e+07	1.57372e+07	1.212e+07	1.22083e+07	1.10358e+07	1.42342e+07	1.44884e+07	1.59222e+07	Imp	Det	Imp	Det	Imp	Det	Imp	Det	Det	Det	Imp	Det	Det	Det	Det	Det	Det	Det	Det	Det	Det	Imp	Imp	Imp	Det	Det	Det	Det	Det	Det	Det	Det		1		1		1		1	1	1		1	1	1	1	1	1	1	1	1	1				1	1	1	1	1	1	1	1		n/a	Peak Found	n/a	High	n/a	High	n/a	Peak Found	Peak Found	Peak Found	n/a	High	High	High	High	High	Peak Found	Peak Found	High	High	High	High	n/a	n/a	Peak Found	High	Peak Found	Peak Found	Peak Found	High	High	High	n/a	Peak Found	n/a	High	n/a	High	n/a	Peak Found	Peak Found	Peak Found	n/a	High	High	High	High	High	Peak Found	Peak Found	High	High	High	High	n/a	n/a	Peak Found	High	Peak Found	Peak Found	Peak Found	High	High	High	Peak Found	High	Peak Found	High	High	High	High	High	High	High	High	2	0.5304	0	1	1	1	558.265	1.84	0.00103	14.7202	2.70569e-05	0.000368567	1.11988	2.47	0.0012486	8.65239e-05	16.16
FALSE		High	Unambiguous	EEAEPPAEETSQPPPSEPKGDAAR	[K].EEAEPPAEETSQPPPSEPKGDAAR.[E]			3.57032	1	1	19	Q9JKR6	Q9JKR6 [624-647]			Hypoxia up-regulated protein 1 OS=Mus musculus OX=10090 GN=Hyou1 PE=1 SV=1	Q9JKR6	1	2519.15	24	0.28	0.066	0.051	0.449	1.532	0.03	2.169	0.046	0.06	-1.84	-3.92	-4.29	-1.16	0.62	-5.05	1.12	-4.45	-4.06	0.428172	0.192295	0.237103	0.49778	0.827552	0.161884	0.563244	0.496215	0.167509	0.967274	0.890549	0.955498	0.98057	1	0.864098	0.998872	0.953918	0.897247	24.24	98.49	35.48	27.1	22.8	121.67	63.11	53.64	32.11	20.5961	20.4464	20.2157	20.7349	21.4737	20.4736	21.4346	20.2157	20.3995	49.4	11.6	8.8	76	270.7	5.3	383.2	8.1	10.2	176.7	78.43	89.5	30.85	48.33	31.29	119.5	138.72	81.39	68.26	15.82	3	3	3	3	3	3	3	3	3	5	26.9	23.5	1.8	3.2	5.5	18.1	5.6	3	4.2	35	36.1	76.9	128.6	147.2	76.3	2.5	14.4	1.3	104.8	1867.9	182.1	6	3.8	0.5	4.8	13.8	4.6	58.9	80.5	85.7	92.3	84	384112	351355				211166				422447	527449	1.04751e+06	1.69458e+06	1.84057e+06	1.10752e+06		238323		1.19518e+06	1.74756e+07	1.61674e+06					165484		853198	1.11731e+06	1.28478e+06	1.22604e+06	1217685	560857	489493	36772.7	67142.3	115255	377486	117418	62652.8	86841.9	729738	752383	1.60128e+06	2.67941e+06	3.06547e+06	1.59033e+06	52888.7	300996	26384.2	2.18341e+06	3.89106e+07	3.79296e+06	125625	80174.3	9633.47	100629	288399	94888.3	1.22673e+06	1.67631e+06	1.78508e+06	1.92304e+06	1.74892e+06	Det	Det	Imp	Imp	Imp	Det	Imp	Imp	Imp	Det	Det	Det	Det	Det	Det	Imp	Det	Imp	Det	Det	Det	Imp	Imp	Imp	Imp	Det	Imp	Det	Det	Det	Det	Det	1	1				1				1	2	1	2	1	1		1		1	2	2					1		1	1	1	1	1		Peak Found	High	n/a	n/a	High	Peak Found	n/a	n/a	n/a	High	Peak Found	High	High	High	High	n/a	Peak Found	n/a	High	High	High	n/a	n/a	n/a	n/a	Peak Found	n/a	High	High	High	High	High	Peak Found	High	n/a	n/a	High	Peak Found	n/a	n/a	n/a	High	Peak Found	High	High	High	High	n/a	Peak Found	n/a	High	High	High	n/a	n/a	n/a	n/a	Peak Found	n/a	High	High	High	High	High	High	High	n/a	High	High	Peak Found	High	n/a	Peak Found	High	High	3	0.7051	0	1	1	1	840.389	-0.33	-0.00028	19.1831	1.45902e-05	1.7187e-05	3.57032	4.34	4.89407e-11	5.88841e-05	20.38
FALSE		High	Unambiguous	AEPPLNASAGDQEEK	[R].AEPPLNASAGDQEEK.[V]			3.11886	1	1	23	Q9JKR6	Q9JKR6 [926-940]			Hypoxia up-regulated protein 1 OS=Mus musculus OX=10090 GN=Hyou1 PE=1 SV=1	Q9JKR6	0	1555.72	15	0.164	0.788	0.018	0.518	1.109	0.016	10.162	0.047	1.362	-2.61	-0.34	-5.76	-0.95	0.15	-5.93	3.35	-4.41	0.45	0.168299	0.769314	0.0813151	0.467896	0.968271	0.0314131	0.280195	0.503253	0.924179	0.759837	0.999997	0.799955	0.967506	1	0.590359	0.908448	0.953918	1	32.63	32.63	58.15	43.94	62.46	121.93	50.84	72.42	55.93	20.4906	20.9932	20.4331	20.8287	21.2124	20.8017	23.48	20.2558	21.4854	10.8	52.2	1.1	30.4	65.2	1	667.4	3.5	102.6	65.7	13.91	14.94	108.51	54.51	39.58	158.55	36.76	52.97	39.49	42.41	3	3	3	3	3	3	3	3	3	5	12	10.5	9.1	57.7	42.7	50.7	1.1	1	6.1	26.5	29.6	66.6	63.3	63.3	119.5	0.7	1	27.7	648.3	426	912.2	1.1	3.7	3.4	48.4	99.7	114.1	40.1	63.8	57.1	120.1	73.2	241795	221259	159555	989117	656434	835308			163707	452413	610432	1.28252e+06	1177767	1.119e+06	2450211			575810	1.04482e+07	5.6328e+06	1.14471e+07				714412	1.68388e+06	1.78217e+06	822043	1.25198e+06	1.20903e+06	2.25385e+06	1.49968e+06	353054	308249	266977	1.69813e+06	1.25567e+06	1.49322e+06	30995.9	28548	179542	781502	870755	1.96052e+06	1.86224e+06	1.8637e+06	3.51836e+06	19381.8	29398.3	815426	1.90872e+07	1.25418e+07	2.68557e+07	31415.1	108595	101230	1.4253e+06	2.9346e+06	3.35839e+06	1.18193e+06	1.87837e+06	1.67983e+06	3.53515e+06	2.15394e+06	Det	Det	Det	Det	Det	Det	Imp	Imp	Det	Det	Det	Det	Det	Det	Det	Imp	Imp	Det	Det	Det	Det	Imp	Imp	Imp	Det	Det	Det	Det	Det	Det	Det	Det	1	1	1	1	1	2			1	1	1	1	1	1	1			1	2	2	2				1	1	1	2	2	2	2	1		Peak Found	High	Peak Found	Peak Found	High	High	n/a	n/a	High	High	High	High	High	High	High	n/a	n/a	Peak Found	High	High	High	n/a	n/a	n/a	High	Peak Found	Peak Found	High	High	High	Peak Found	High	Peak Found	High	Peak Found	Peak Found	High	High	n/a	n/a	High	High	High	High	High	High	High	n/a	n/a	Peak Found	High	High	High	n/a	n/a	n/a	High	Peak Found	Peak Found	High	High	High	Peak Found	High	High	High	High	High	High	Peak Found	High	n/a	High	High	High	2	0.5316	0	1	1	1	778.363	-2.62	-0.00204	19.7055	2.48592e-05	1.7187e-05	2.59395	2.69	1.12043e-09	5.88841e-05	20.95
FALSE		High	Unambiguous	EVQYLLNKAK	[R].EVQYLLNKAK.[F]			1.54054	1	1	18	Q9JKR6	Q9JKR6 [901-910]			Hypoxia up-regulated protein 1 OS=Mus musculus OX=10090 GN=Hyou1 PE=1 SV=1	Q9JKR6	1	1205.69	10	0.295	0.17	0.025	0.564	1.597	0.284	10.057	0.018	0.606	-1.76	-2.56	-5.31	-0.83	0.67	-1.82	3.33	-5.83	-0.72	0.31573	0.33905	0.0701691	0.497582	0.851444	0.504323	0.314697	0.34106	0.829967	0.908242	0.902415	0.771667	0.98036	1	0.983773	0.921698	0.953918	1	15.55	58.08	69.93	33.35	15.22	15.69	53.59	64.09	24.48	21.5417	21.3503	21.2601	21.8142	22.4969	21.5825	24.4207	21.1657	21.7504	19.8	10.9	1.7	36.1	106.8	19.8	695.7	1.2	38.8	69.2	8.85	52.36	63.57	45.38	18.85	25.33	42.66	89.26	20.31	15.32	3	3	3	3	3	3	3	3	3	5	19	17.7	21.1	21	8.1	10.4	0.8	1.7	3.2	32	34.5	68.6	102.2	113.9	77.7	12.2	19	20.2	665.5	1061.1	450.8	2	1.2	0.1	33.7	37.1	49.1	47.4	70.2	71.3	66.2	61.2	716952	700375	694425	675101	233017	321026			159103	1.02309e+06	1335073	2.47677e+06	3.5666e+06	3.77346e+06	2.9863e+06	472890	829264	788054	20105006	2.63033e+07	1.06057e+07				931166	1.17555e+06	1.43882e+06	1.82132e+06	2.58247e+06	2.83316e+06	2.32845e+06	2.35239e+06	1.04685e+06	975733	1.16196e+06	1.15902e+06	445729	573875	44227.8	92185.4	174492	1.76729e+06	1.90442e+06	3.78612e+06	5.63937e+06	6.28472e+06	4.28815e+06	671368	1.04734e+06	1.11599e+06	3.67288e+07	5.8566e+07	2.48816e+07	112889	64090	4855.52	1.85775e+06	2.0487e+06	2.71135e+06	2.6187e+06	3.87452e+06	3.93641e+06	3.65215e+06	3.37865e+06	Det	Det	Det	Det	Det	Det	Imp	Imp	Det	Det	Det	Det	Det	Det	Det	Det	Det	Det	Det	Det	Det	Imp	Imp	Imp	Det	Det	Det	Det	Det	Det	Det	Det	1	2	2	1	1	1			1	1	2	2	2	2	2	1	1	2	2	2	2				1	1	1	2	2	2	1	2		Peak Found	High	Peak Found	Peak Found	Peak Found	High	n/a	n/a	Peak Found	Peak Found	High	High	Peak Found	High	High	Peak Found	Peak Found	Peak Found	High	High	High	n/a	n/a	n/a	Peak Found	Peak Found	High	Peak Found	Peak Found	High	High	High	Peak Found	High	Peak Found	Peak Found	Peak Found	High	n/a	n/a	Peak Found	Peak Found	High	High	Peak Found	High	High	Peak Found	Peak Found	Peak Found	High	High	High	n/a	n/a	n/a	Peak Found	Peak Found	High	Peak Found	Peak Found	High	High	High	High	High	Peak Found	High	High	Peak Found	High	n/a	High	High	High	2	0.6105	0	1	1	1	603.348	-0.28	-0.00017	21.0473	2.48592e-05	4.95058e-05	1.54054	2.67	6.38051e-05	6.54907e-05	22.3
FALSE		High	Unambiguous	EEAEPPAEETSQPPPSEPK	[K].EEAEPPAEETSQPPPSEPK.[G]			4.39564	1	1	28	Q9JKR6	Q9JKR6 [624-642]			Hypoxia up-regulated protein 1 OS=Mus musculus OX=10090 GN=Hyou1 PE=1 SV=1	Q9JKR6	0	2048.93	19	0.084	0.402	0.027	0.2	1.734	0.037	13.294	0.012	0.531	-3.58	-1.32	-5.22	-2.32	0.79	-4.77	3.73	-6.41	-0.91	0.0739344	0.579859	0.0954372	0.161341	0.763321	0.0942578	0.245133	0.243428	0.724194	0.573612	0.999997	0.832296	0.657809	1	0.791539	0.893725	0.953918	1	44.9	38.45	46.88	27.75	45.35	99.6	34.14	99.86	71.53	20.9603	21.2813	20.8279	21.0686	22.3337	20.9961	24.4618	20.8279	21.5032	5.1	24.6	1.2	11.4	106.2	2.1	761	0.7	30.4	57.2	83.33	75.3	43.63	18.36	34.08	102.13	31.49	100.7	97.49	20.67	3	3	3	3	3	3	3	3	3	5	0.2	5.9	5.5	2.4	26.2	26.8	1.3	1.3	2.6	12.2	9.5	13.8	112.9	59.5	120.8	2.2	0.5	6.8	809.3	541.7	1044.2	2.2	0.2	0.7	32.3	0.5	62.4	45	49.5	75.5	60.9	65.1		204715	156404		655934	720027				337988	319068	432456	3.42438e+06	1.71454e+06	4.03347e+06			230178	21245340	1.16679e+07	2.13462e+07				776795		1.58907e+06	1.50099e+06	1.58167e+06	2.6051e+06	1.86136e+06	2.1746e+06	7490.63	285200	261705	115880	1.25471e+06	1.28714e+06	62687	63516.9	126846	583844	455137	661075	5.4145e+06	2.85557e+06	5.79183e+06	106977	24583.3	325963	3.8812e+07	2.59793e+07	5.00796e+07	105480	9026.7	34437.8	1.54976e+06	25075.7	2.9945e+06	2.15812e+06	2.37301e+06	3.61954e+06	2.91952e+06	3.1233e+06	Imp	Det	Det	Imp	Det	Det	Imp	Imp	Imp	Det	Det	Det	Det	Det	Det	Imp	Imp	Det	Det	Det	Det	Imp	Imp	Imp	Det	Imp	Det	Det	Det	Det	Det	Det		1	1		2	2				1	1	2	2	2	2			1	2	2	2				1		2	2	2	2	2	2		n/a	Peak Found	Peak Found	High	High	High	n/a	n/a	n/a	Peak Found	Peak Found	High	High	High	High	n/a	n/a	Peak Found	High	High	High	n/a	n/a	n/a	High	n/a	High	High	Peak Found	High	High	High	n/a	Peak Found	Peak Found	High	High	High	n/a	n/a	n/a	Peak Found	Peak Found	High	High	High	High	n/a	n/a	Peak Found	High	High	High	n/a	n/a	n/a	High	n/a	High	High	Peak Found	High	High	High	Peak Found	High	n/a	High	High	Peak Found	High	n/a	High	High	High	2	0.7728	0	1	1	1	1024.97	-0.88	-0.0009	22.8983	1.45902e-05	1.66284e-05	4.39564	3.83	1.59941e-13	5.88841e-05	24.06
FALSE		High	Unambiguous	EETGTEPADSEPLELGGPGAGPEQEEQSAGQKRPSK	[K].EETGTEPADSEPLELGGPGAGPEQEEQSAGQKRPSK.[N]			6.14187	1	1	10	Q9JKR6	Q9JKR6 [960-995]			Hypoxia up-regulated protein 1 OS=Mus musculus OX=10090 GN=Hyou1 PE=1 SV=1	Q9JKR6	1	3692.72	36	0.067	0.028	0.047	0.077	0.471	0.01	12.111	0.078	0.094	-3.91	-5.15	-4.42	-3.7	-1.09	-6.64	3.6	-3.68	-3.42	0.11003	0.0499196	0.211676	0.0700441	0.638929	1e-17	0.0886004	0.643554	0.232475	0.659757	0.80669	0.944295	0.434743	1	4.70116e-16	0.815808	0.953918	0.902328	82.23	136.03	56.66	105.49	105.36	109.27	57.15	106.55	88.31	19.6897	19.6897	19.6897	19.6897	20.3937		22.9614	19.6897	19.6897	3.8	0.6	3	5.6	34.2	0.4	867.7	5.8	6.3	72.8	20.29	139.56	9.98	74.08	79.78	119.44	24.9	84.31	42.71	64.73	3	3	3	3	3	3	3	3	3	5	3.9	4.4	5.7	0.7	0.6	8.4	3.3	4	3.5	0.9	8.6	6.5	39.8	6.4	65.9	0.1	2	0.4	1010.3	1041.2	639.8	6.8	6.7	0.1	8.1	7.3	3.2	102.8	13.6	24.4	84.7	86													393910		718302				8658826	7.32139e+06	4269834							1.1196e+06	142169	275413	845641	937164	60795.7	68883.2	89544.6	10802.1	8684.4	130931	52030.5	62684.9	54239.6	14655.4	134833	102138	622836	100465	1.03144e+06	1759.37	31306.3	6690.48	1.58184e+07	1.63015e+07	1.00173e+07	106027	104916	1881.43	126121	113973	49427.9	1.60975e+06	213299	382661	1.32638e+06	1.34601e+06	Imp	Imp	Imp	Imp	Imp	Imp	Imp	Imp	Imp	Imp	Imp	Imp	Det	Imp	Det	Imp	Imp	Imp	Det	Det	Det	Imp	Imp	Imp	Imp	Imp	Imp	Det	Det	Det	Det	Det													1		1				1	1	1							1	1	1	1	1		n/a	n/a	n/a	n/a	n/a	n/a	n/a	n/a	n/a	n/a	n/a	n/a	Peak Found	High	High	n/a	n/a	n/a	High	High	High	n/a	n/a	n/a	n/a	n/a	n/a	High	High	Peak Found	High	High	n/a	n/a	n/a	n/a	n/a	n/a	n/a	n/a	n/a	n/a	n/a	n/a	Peak Found	High	High	n/a	n/a	n/a	High	High	High	n/a	n/a	n/a	n/a	n/a	n/a	High	High	Peak Found	High	High	n/a	n/a	n/a	n/a	High	n/a	High	n/a	n/a	High	High	4	0.8038	0	1	1	1	923.935	0.41	0.00038	33.5733	1.45902e-05	3.51946e-06	6.14187	7.39	6.30512e-16	5.88841e-05	35.38
FALSE		High	Unambiguous	FLGDSAAGMAIKNPK	[R].FLGDSAAGMAIKNPK.[A]			3.27244	1	3	10	Q9JKR6	Q9JKR6 [80-94]			Hypoxia up-regulated protein 1 OS=Mus musculus OX=10090 GN=Hyou1 PE=1 SV=1	E0CYZ2; A0A1L1SQ34; Q9JKR6	1	1519.79	15	0.017	0.774	0.022	0.66	1.874	0.703	8.178	0.027	0.021	-5.89	-0.37	-5.49	-0.6	0.91	-0.51	3.03	-5.19	-5.59	0.000142286	0.675368	0.053741	0.442803	0.872376	0.956024	0.363727	0.470148	0.0448706	0.0107781	0.999997	0.706073	0.955314	1	1	0.939517	0.953918	0.716684	145.26	29.94	31.56	16.44	37.51	16.35	98.1	39.77	134.05	22.3999	22.3344	21.5587	22.225	23.0862	22.3322	24.4106	21.8288	21.8837	1.2	62.9	1.7	54.2	141.6	53.8	606.9	2	1.5	74.2	167.74	84.95	47.03	8.48	86.71	7.7	74.22	104.97	151.21	20.07	3	3	3	3	3	3	3	3	3	5	61	1.2	0.1	62.2	1.1	69.7	1.7	2	0.7	53.5	54.4	46.4	1.2	168.8	139.9	53.1	57.9	49.7	599.6	198.9	1166.3	1.9	10.9	2	0.8	1.5	25.1	82.4	90.1	73.3	50.7	71.9	2.44483e+06			2.11943e+06		2.2822e+06				1.8132e+06	2.23153e+06	1.77766e+06		5.93383e+06	5701122	2.19122e+06	2684280	2.05435e+06	1.92126e+07	5.22926e+06	29099896		636050				780303	3.35499e+06	3514374	3.08902e+06	1.89356e+06	2.92985e+06	3.56979e+06	72202.8	4895.69	3.63867e+06	62129.6	4.07973e+06	96759.7	117358	40316.1	3.13214e+06	3.18318e+06	2.71741e+06	72515	9.88282e+06	8.18648e+06	3.1109e+06	3.39018e+06	2.90924e+06	3.50985e+07	1.16433e+07	6.82702e+07	111245	636050	115332	46951.6	89402.7	1.47043e+06	4.8238e+06	5.27267e+06	4.29191e+06	2.97004e+06	4.20804e+06	Det	Imp	Imp	Det	Imp	Det	Imp	Imp	Imp	Det	Det	Det	Imp	Det	Det	Det	Det	Det	Det	Det	Det	Imp	Det	Imp	Imp	Imp	Det	Det	Det	Det	Det	Det	1			1		1				2	1	1		2	1	1	1	1	2	1	1		1				1	1	1	1	1	1		Peak Found	n/a	n/a	Peak Found	n/a	Peak Found	n/a	n/a	n/a	Peak Found	Peak Found	Peak Found	n/a	Peak Found	Peak Found	High	Peak Found	Peak Found	High	Peak Found	High	n/a	Peak Found	n/a	High	High	Peak Found	High	High	Peak Found	Peak Found	High	Peak Found	n/a	n/a	Peak Found	n/a	Peak Found	n/a	n/a	n/a	Peak Found	Peak Found	Peak Found	n/a	Peak Found	Peak Found	High	Peak Found	Peak Found	High	Peak Found	High	n/a	Peak Found	n/a	High	High	Peak Found	High	High	Peak Found	Peak Found	High	Peak Found	Peak Found	n/a	Peak Found	Peak Found	High	High	Peak Found	High	High	High	2	0.6638	0	1	1	1	760.405	5.8	0.0044	34.0192	2.48592e-05	1.7187e-05	3.01427	4.64	3.86215e-10	5.88841e-05	36.22
FALSE		High	Unambiguous	FLGDSAAGMAIKNPK	[R].FLGDSAAGMAIKNPK.[A]	1xOxidation [M9]	1xOxidation [M9]	1.70701	1	3	5	Q9JKR6	Q9JKR6 [80-94]			Hypoxia up-regulated protein 1 OS=Mus musculus OX=10090 GN=Hyou1 PE=1 SV=1	E0CYZ2; A0A1L1SQ34; Q9JKR6	1	1535.79	15	3.647	57.859	6.158	2.649	2.297	0.41	37.346	4.14	1.007	1.87	5.85	2.62	1.41	1.2	-1.29	5.22	2.05	0.01	0.311595	0.067663	0.103977	0.429583	0.635266	0.686383	0.0283382	0.172989	0.940715	0.906235	0.890549	0.840884	0.948377	1	1	0.610275	0.916871	1	117.24	40.98	144.05	144.88	126.35	61.16	53.62	96.35	134.74	22.0963	22.7604	22.2554	22.0873	22.0652	22.0015	22.5564	22.1543	22.6818	33.8	439.3	59.6	25.6	22.1	3.9	356.1	40.1	9.7	9.6	48.1	17.76	88.75	89.13	130.51	40.24	18.99	57.53	165.75	207.94	3	3	3	3	3	3	3	3	3	5	27.5	51.2	20.8	329.9	357.7	458.9	1	48.5	70.3	0.3	20.9	30.2	8.8	135.3	18	5.1	2.3	3.2	212.9	290	310.7	32.9	32.6	8.3	0.7	291.5	7.9	2.3	7.9	7.8	5.7	398.7	285305	555719	187986	2.90634e+06	2.82816e+06	3.8824e+06		672885	970186		221355	299031	84351.2	1.22907e+06	189624				1.76298e+06	1.96967e+06	2002956	446534	493349			2.52991e+06						4198558	416585	774204	314550	4.98964e+06	5.40987e+06	6.9403e+06	15075	733834	1.06403e+06	5205.58	315753	457113	133373	2.04702e+06	272289	76694.2	34585.5	48586.2	3.22069e+06	4.38558e+06	4.69906e+06	498332	493349	124994	10940.2	4.40901e+06	119956	34499.2	119175	118528	86238.5	6.03024e+06	Det	Det	Det	Det	Det	Det	Imp	Det	Det	Imp	Det	Det	Det	Det	Det	Imp	Imp	Imp	Det	Det	Det	Det	Det	Imp	Imp	Det	Imp	Imp	Imp	Imp	Imp	Det	1	2	1	2	2	4		1	2		1	1	1	4	1				4	4	4	1	1			1						1		Peak Found	Peak Found	Peak Found	Peak Found	Peak Found	Peak Found	n/a	Peak Found	Peak Found	n/a	Peak Found	Peak Found	Peak Found	Peak Found	Peak Found	n/a	n/a	n/a	High	High	High	Peak Found	Peak Found	n/a	n/a	Peak Found	n/a	n/a	n/a	n/a	n/a	Peak Found	Peak Found	Peak Found	Peak Found	Peak Found	Peak Found	Peak Found	n/a	Peak Found	Peak Found	n/a	Peak Found	Peak Found	Peak Found	Peak Found	Peak Found	n/a	n/a	n/a	High	High	High	Peak Found	Peak Found	n/a	n/a	Peak Found	n/a	n/a	n/a	n/a	n/a	Peak Found	Peak Found	Peak Found	Peak Found	Peak Found	Peak Found	n/a	High	Peak Found	Peak Found	Peak Found	High	3	0.6	0	1	1	1	512.601	-0.87	-0.00044	31.038	2.48592e-05	3.06929e-05	1.70701	2.85	2.00255e-05	6.54907e-05	34.39
FALSE		High	Unambiguous	LYQPEYQEVSTEEQR	[K].LYQPEYQEVSTEEQR.[E]			2.90791	1	1	29	Q9JKR6	Q9JKR6 [754-768]			Hypoxia up-regulated protein 1 OS=Mus musculus OX=10090 GN=Hyou1 PE=1 SV=1	Q9JKR6	0	1898.88	15	0.446	0.691	0.018	0.362	1.348	0.175	8.976	0.01	0.032	-1.17	-0.53	-5.81	-1.46	0.43	-2.52	3.17	-6.64	-4.96	0.543569	0.694569	0.040687	0.207867	0.963856	0.276105	0.337022	1e-17	0.0719099	0.999983	0.999997	0.632253	0.733884	1	0.924994	0.928524	3.68993e-16	0.817382	21.39	16.74	57.95	21.39	37.52	25.69	52.5	99.97	142.54	21.625	21.7035	21.2591	21.5234	22.2542	21.3707	24.1107		21.7768	34.1	52.9	1.4	27.8	103.3	13.4	687.4	0.8	2.5	76.6	43.34	16.67	106.69	31.47	32.32	85.97	53.08	111.36	160.66	7.89	3	3	3	3	3	3	3	3	3	5	31.2	13.7	35.8	54.6	48.4	38.9	0.9	1.2	6.2	14.5	28	25.4	94.4	59.9	118.3	12.2	14.8	0.2	628.6	406	1162.4	0.7	2.1	0	58.2	0.7	2.2	72.4	65.3	72.4	59.9	70	985804	453413	986132	1.46534e+06	1.16668e+06	1.00371e+06			261220	388318	904287	765812	2.75391e+06	1.65841e+06	3.79993e+06	397146	539993		15866788	8.40812e+06	22846564				1.34449e+06			2.32308e+06	2.00812e+06	2.40205e+06	1.76195e+06	2248519	1.43941e+06	631676	1.65006e+06	2.51571e+06	2.2317e+06	1.79426e+06	41392.2	57571	286487	670783	1.28993e+06	1.17066e+06	4.35438e+06	2.76209e+06	5.45648e+06	563833	681997	8713.94	2.89862e+07	1.87212e+07	5.35995e+07	32262.2	99060.3	2216.68	2.68235e+06	33143.3	103456	3.34013e+06	3.01282e+06	3.33743e+06	2.7636e+06	3.22947e+06	Det	Det	Det	Det	Det	Det	Imp	Imp	Det	Det	Det	Det	Det	Det	Det	Det	Det	Imp	Det	Det	Det	Imp	Imp	Imp	Det	Imp	Imp	Det	Det	Det	Det	Det	1	2	2	2	2	2			1	2	2	2	2	2	2	2	2		2	2	2				2			2	1	2	2	2		High	Peak Found	High	High	High	High	n/a	n/a	Peak Found	Peak Found	High	High	High	High	High	High	High	n/a	High	High	Peak Found	n/a	n/a	n/a	High	High	n/a	High	High	High	High	High	High	Peak Found	High	High	High	High	n/a	n/a	Peak Found	Peak Found	High	High	High	High	High	High	High	n/a	High	High	Peak Found	n/a	n/a	n/a	High	High	n/a	High	High	High	High	High	High	High	Peak Found	High	High	High	High	n/a	High	High	High	2	0.6753	0	1	1	1	949.941	-0.55	-0.00052	36.1476	2.48592e-05	1.7187e-05	2.73958	2.71	4.83867e-09	5.88841e-05	36.8
FALSE		High	Unambiguous	VIPPAGQTEEAKPILEPDK	[K].VIPPAGQTEEAKPILEPDK.[E]			2.67055	1	1	37	Q9JKR6	Q9JKR6 [941-959]			Hypoxia up-regulated protein 1 OS=Mus musculus OX=10090 GN=Hyou1 PE=1 SV=1	Q9JKR6	0	2032.1	19	0.245	0.924	0.012	0.323	1.037	0.236	13.942	0.022	0.771	-2.03	-0.11	-6.36	-1.63	0.05	-2.08	3.8	-5.48	-0.37	0.294933	0.805483	0.0141245	0.158734	0.790526	0.495728	0.284891	0.364411	0.81446	0.895404	0.999997	0.370816	0.65343	1	0.983619	0.9115	0.953918	1	38.39	49.55	25.5	22.12	59.98	27.94	20.61	64.69	18.06	22.2489	22.877	21.9776	22.3632	22.9924	22.3156	25.2304	22.0619	22.6363	13.1	49.3	0.6	16.5	55.4	12.6	756.6	1.2	41.2	53.4	44.35	89.78	23.01	17.45	46.08	30.55	19.18	109.99	19.07	10.96	3	3	3	3	3	3	3	3	3	5	7.2	19.1	14.2	1	53.5	80.3	0.6	0.6	0.9	22.3	17.9	16	85.8	31.4	60	8.9	13.7	16.8	898.5	610.5	820.2	0.9	1.3	6.8	34.5	50.9	44.7	49.4	50.9	57.9	64.4	58.8	497763	1384540	854261		2.81859e+06	4.53001e+06				1.30364e+06	1.26545e+06	1.05249e+06	5471383	1.90004e+06	4.21452e+06	629734	1.09014e+06	1.19797e+06	4.95717e+07	2.76368e+07	3.52361e+07			248379	1.74236e+06	2.94134e+06	2.38965e+06	3.46416e+06	3416835	4201452	4.14119e+06	4129741	726804	1.92888e+06	1.4294e+06	101334	5.39158e+06	8.09799e+06	64803.9	60638.8	91287.2	2.25192e+06	1.80511e+06	1.60889e+06	8.65115e+06	3.16453e+06	6.05181e+06	894042	1.37682e+06	1.69649e+06	9.05601e+07	6.15351e+07	8.26662e+07	91027.1	130747	686954	3.47614e+06	5.12604e+06	4.50313e+06	4.98077e+06	5.12633e+06	5.83753e+06	6.49543e+06	5.9314e+06	Det	Det	Det	Imp	Det	Det	Imp	Imp	Imp	Det	Det	Det	Det	Det	Det	Det	Det	Det	Det	Det	Det	Imp	Imp	Det	Det	Det	Det	Det	Det	Det	Det	Det	1	1	1		1	2				2	2	1	1	1	1	1	2	1	5	2	4			2	1	1	2	1	1	1	1	1		Peak Found	Peak Found	Peak Found	High	High	High	n/a	n/a	n/a	Peak Found	Peak Found	Peak Found	High	High	High	Peak Found	Peak Found	High	High	High	High	n/a	n/a	Peak Found	High	High	High	High	High	High	High	High	Peak Found	Peak Found	Peak Found	High	High	High	n/a	n/a	n/a	Peak Found	Peak Found	Peak Found	High	High	High	Peak Found	Peak Found	High	High	High	High	n/a	n/a	Peak Found	High	High	High	High	High	High	High	High	Peak Found	High	n/a	Peak Found	High	High	High	Peak Found	High	High	High	3	0.6032	0	1	1	1	678.036	-0.82	-0.00055	36.409	2.48592e-05	1.7187e-05	2.43167	3.78	2.50963e-08	5.88841e-05	37.73
FALSE		High	Unambiguous	EETGTEPADSEPLELGGPGAGPEQEEQSAGQK	[K].EETGTEPADSEPLELGGPGAGPEQEEQSAGQK.[R]			6.36262	1	1	9	Q9JKR6	Q9JKR6 [960-991]			Hypoxia up-regulated protein 1 OS=Mus musculus OX=10090 GN=Hyou1 PE=1 SV=1	Q9JKR6	0	3224.43	32	0.117	0.129	0.109	0.084	0.309	0.147	21.108	0.196	1.152	-3.09	-2.95	-3.2	-3.58	-1.69	-2.76	4.4	-2.35	0.2	0.161006	0.23683	0.25216	0.0759356	0.460989	0.414816	0.0413614	0.813356	0.945969	0.747148	0.890549	0.95711	0.454577	0.964164	0.968338	0.718421	0.969711	1	131.95	144.41	127.47	147.13	121.98	145.88	145.84	120.2	134.5	18.8505	18.8505	18.8505	18.8505	19.2172	18.8505	23.0159	18.8505	19.7589	4.9	2.8	2.8	0.6	8.1	3	887.7	4.8	43.4	42.1	43.62	59.9	86.77	132.88	82.85	46.21	88.22	49.44	75.34	82.99	3	3	3	3	3	3	3	3	3	5	6.8	2.7	6.8	3.8	2.3	7.6	0.4	6.5	3.8	5	0.8	0.2	18.4	11.1	1.4	8.6	4.1	4.1	1217.7	1547.2	2.2	11.5	4.3	6.6	6.2	59.5	68.5	0.5	6.3	59.5	58.4	57.7													136805						7844043	8177315						401620	427822			503643	438333	472663	79616.5	31575.8	79680.6	45079.1	26560.7	89012.6	4125.44	76074.8	44486.8	58506.6	9089.04	1943.56	216312	130252	16441.5	101329	48809.6	48090.2	1.43299e+07	1.82073e+07	25762.2	134868	50145.2	77423.5	72579.3	699925	806202	5321.72	74702.9	699766	687521	678869	Imp	Imp	Imp	Imp	Imp	Imp	Imp	Imp	Imp	Imp	Imp	Imp	Det	Imp	Imp	Imp	Imp	Imp	Det	Det	Imp	Imp	Imp	Imp	Imp	Det	Det	Imp	Imp	Det	Det	Det													1						1	1						1	1			1	1	1		n/a	n/a	n/a	n/a	n/a	n/a	n/a	n/a	n/a	n/a	n/a	n/a	Peak Found	n/a	High	n/a	n/a	n/a	High	High	High	n/a	n/a	n/a	n/a	High	High	n/a	n/a	High	High	High	n/a	n/a	n/a	n/a	n/a	n/a	n/a	n/a	n/a	n/a	n/a	n/a	Peak Found	n/a	High	n/a	n/a	n/a	High	High	High	n/a	n/a	n/a	n/a	High	High	n/a	n/a	High	High	High	n/a	n/a	n/a	n/a	High	n/a	High	n/a	High	High	High	3	0.7943	0	1	1	1	1075.48	1.53	0.00164	50.9311	1.45902e-05	2.87354e-06	6.36262	6.71	6.30512e-16	5.88841e-05	52.87
FALSE		High	Unambiguous	LGNTISSLFGGGTSSDAK	[K].LGNTISSLFGGGTSSDAK.[E]			3.55897	1	1	15	Q9JKR6	Q9JKR6 [577-594]			Hypoxia up-regulated protein 1 OS=Mus musculus OX=10090 GN=Hyou1 PE=1 SV=1	Q9JKR6	0	1711.85	18	0.065	0.544	0.026	0.118	0.527	0.046	17.954	0.05	1.641	-3.93	-0.88	-5.27	-3.08	-0.93	-4.43	4.17	-4.31	0.71	0.111755	0.697213	0.0664259	0.107584	0.612641	0.104444	0.19599	0.549823	0.840064	0.663193	0.999997	0.755853	0.54427	1	0.801802	0.871839	0.953918	1	38.68	20.91	61.51	61.52	28.94	123.77	64.32	19.57	20.01	20.7503	21.0087	20.4773	20.6871	21.062	20.8526	24.4541	20.4773	21.635	2.8	24.2	1.2	5.4	24	2.1	818	2.3	74.6	45.6	87.05	15.69	88.28	62.36	38.36	132.42	51.86	2.39	11.38	14.69	3	3	3	3	3	3	3	3	3	5	3	2.7	11.3	22.6	30.8	25.8	0.1	1.3	2.2	2.4	5.7	9.8	25.6	13.9	31.8	2.3	0.4	13.6	873.3	386.1	1252.2	2.5	2.4	2.5	79.6	69.1	86.8	52.9	48.6	40.6	56.9	41.5			304144	592473	725337	650132					180934	288593	729466	375043	998052			433714	21523868	7808570	24031998				1.79702e+06	1.78432e+06	2.07448e+06	1.65637e+06	1.45971e+06	1.31572e+06	1.63238e+06	1.30136e+06	132955	119693	508913	1.01716e+06	1.38747e+06	1.1622e+06	4278.56	56910.8	97262.8	106633	258094	441158	1.15341e+06	624636	1.43314e+06	101455	16729.6	614197	3.93209e+07	1.73863e+07	5.63806e+07	110933	106178	110415	3.58518e+06	3.10963e+06	3.90921e+06	2.38153e+06	2.19003e+06	1.82807e+06	2.56038e+06	1.8691e+06	Imp	Imp	Det	Det	Det	Det	Imp	Imp	Imp	Imp	Det	Det	Det	Det	Det	Imp	Imp	Det	Det	Det	Det	Imp	Imp	Imp	Det	Det	Det	Det	Det	Det	Det	Det			1	1	1	1					1	1	1	1	1			1	1	1	1				1	1	1	1	1	1	1	1		n/a	n/a	Peak Found	Peak Found	Peak Found	Peak Found	n/a	n/a	n/a	n/a	Peak Found	Peak Found	High	High	Peak Found	n/a	n/a	Peak Found	High	High	High	n/a	n/a	n/a	High	High	High	High	High	Peak Found	High	High	n/a	n/a	Peak Found	Peak Found	Peak Found	Peak Found	n/a	n/a	n/a	n/a	Peak Found	Peak Found	High	High	Peak Found	n/a	n/a	Peak Found	High	High	High	n/a	n/a	n/a	High	High	High	High	High	Peak Found	High	High	Peak Found	Peak Found	n/a	Peak Found	High	Peak Found	High	n/a	High	High	High	2	0.7166	0	1	1	1	856.428	-0.23	-0.0002	59.7223	2.48592e-05	1.7187e-05	2.57895	2.47	5.29486e-11	5.88841e-05	61.19
FALSE		High	Unambiguous	VAIVKPGVPMEIVLNK	[K].VAIVKPGVPMEIVLNK.[E]			3.58621	1	3	29	Q9JKR6	Q9JKR6 [47-62]			Hypoxia up-regulated protein 1 OS=Mus musculus OX=10090 GN=Hyou1 PE=1 SV=1	E0CYZ2; A0A1L1SQ34; Q9JKR6	0	1707.02	16	0.474	1.222	0.09	0.621	2.244	0.649	11.058	0.01	0.89	-1.08	0.29	-3.47	-0.69	1.17	-0.62	3.47	-6.64	-0.17	0.570418	0.920561	0.306188	0.468592	0.759446	0.803394	0.315588	1e-17	0.875706	0.999983	0.999997	0.970737	0.967823	1	1	0.921911	3.68993e-16	1	32.51	37.54	32.64	44.46	32.92	29.26	28.93	57.33	27.71	22.2962	22.6218	21.9299	22.3506	23.3791	22.5026	24.8639		22.5157	26.8	65.9	6	33	124.1	36	591.3	0.2	58.1	58.6	28.91	27.61	85.17	39.62	25.09	16.66	16.16	121.89	16.13	27.02	3	3	3	3	3	3	3	3	3	5	32.2	26.4	17.6	47.1	64.9	82.9	6	0.1	5.9	23.4	51.2	32.4	152.4	91.2	122.1	32	35.4	44	566.5	581.8	750.8	1.2	0.1	0.1	57.2	58.2	43	57.7	65.4	52.2	30.7	67.9	1.9222e+06	1.65232e+06	917572	2.39059e+06	2.95602e+06	4.04542e+06	526954		469350	1183438	3.12687e+06	1850045	8402156	4.77466e+06	7.41141e+06	1.96677e+06	2.44435e+06	2.71101e+06	2.70352e+07	2.27818e+07	2.79008e+07				2498653	2910388	1987637	3498056	3798877	3.27819e+06	1.70909e+06	4121423	2.80668e+06	2.30194e+06	1.53534e+06	4.1042e+06	5.65446e+06	7.23172e+06	527472	5875.97	514749	2.04428e+06	4.46035e+06	2.82807e+06	1.32852e+07	7.95223e+06	1.06424e+07	2.79226e+06	3.08716e+06	3.83916e+06	4.93892e+07	5.0725e+07	6.5457e+07	100434	12997.9	11728.9	4.985e+06	5.0721e+06	3.74557e+06	5.0295e+06	5.69952e+06	4.55475e+06	2.6807e+06	5.91945e+06	Det	Det	Det	Det	Det	Det	Det	Imp	Det	Det	Det	Det	Det	Det	Det	Det	Det	Det	Det	Det	Det	Imp	Imp	Imp	Det	Det	Det	Det	Det	Det	Det	Det	1	1	1	1	1	1	1		1	1	2	1	1	1	2	1	1	1	2	2	2				1	1	1	1	1	1	1	1		High	High	Peak Found	Peak Found	High	High	Peak Found	n/a	Peak Found	High	High	High	High	High	High	Peak Found	High	High	High	High	High	n/a	n/a	n/a	Peak Found	High	High	Peak Found	High	High	High	High	High	High	Peak Found	Peak Found	High	High	Peak Found	n/a	Peak Found	High	High	High	High	High	High	Peak Found	High	High	High	High	High	n/a	n/a	n/a	Peak Found	High	High	Peak Found	High	High	High	High	High	High	Peak Found	High	High	High	High	n/a	High	High	High	3	0.6608	0	1	1	1	569.68	0.96	0.00054	61.2285	2.48592e-05	1.7187e-05	2.90315	4.54	4.38342e-11	5.88841e-05	61.88
FALSE		High	Unambiguous	VAIVKPGVPMEIVLNK	[K].VAIVKPGVPMEIVLNK.[E]	1xOxidation [M10]	1xOxidation [M10]	2.40667	1	3	3	Q9JKR6	Q9JKR6 [47-62]			Hypoxia up-regulated protein 1 OS=Mus musculus OX=10090 GN=Hyou1 PE=1 SV=1	E0CYZ2; A0A1L1SQ34; Q9JKR6	0	1723.02	16	0.438	0.152	0.588	0.365	0.54	0.235	13.608	0.204	0.609	-1.19	-2.72	-0.76	-1.46	-0.89	-2.09	3.77	-2.29	-0.72	0.543788	0.324277	0.883382	0.468631	0.760709	0.533232	0.126697	0.830525	0.840607	0.999983	0.896193	0.995081	0.967823	1	0.990038	0.83453	0.972334	1	112.47	114.11	140.27	125.76	134.8	123.3	106.08	125.76	120.77	19.0649	18.6697	21.3005	19.0338	18.9794	18.6365	21.29	19.329	18.7714	15.9	5.8	19.3	21.1	31.2	13.6	788	11.8	35.3	57.9	84.18	98.31	153.85	81.63	82.21	18.83	33.98	108.93	29.79	109.93	3	3	3	3	3	3	3	3	3	5	12.1	13.5	49	4.2	22.4	4.9	301.4	16.2	8.1	17.8	6.8	42.4	54.1	6.6	26.4	10.4	11.5	14.8	445.7	664.8	901.3	4.7	44	10	24.3	43.1	29.7	232.8	93.3	27.6	48.9	7.4			219081		87676.1		2253387					207366	255957		137380			78188.3	1826139	2.23465e+06	2.8754e+06		329247		91321.8	185032	118128	1.21194e+06	465287	148706	233110		90533.6	100705	366580	31333.9	167712	36671.8	2.2556e+06	121584	60485.9	133347	50652.2	316991	404709	49367.1	197269	77576.7	86075.3	110725	3.33608e+06	4.97559e+06	6.74587e+06	35529.6	329247	74528.6	182194	322466	222604	1.74252e+06	698077	206613	365632	55485.5	Imp	Imp	Det	Imp	Det	Imp	Det	Imp	Imp	Imp	Imp	Det	Det	Imp	Det	Imp	Imp	Det	Det	Det	Det	Imp	Det	Imp	Det	Det	Det	Det	Det	Det	Det	Imp			1		1		1					1	1		1			1	3	3	3		1		1	1	1	1	1	1	1			n/a	n/a	Peak Found	n/a	Peak Found	n/a	Peak Found	n/a	n/a	n/a	n/a	Peak Found	Peak Found	n/a	Peak Found	n/a	n/a	Peak Found	Peak Found	High	Peak Found	n/a	Peak Found	n/a	Peak Found	Peak Found	Peak Found	Peak Found	Peak Found	Peak Found	Peak Found	n/a	n/a	n/a	Peak Found	n/a	Peak Found	n/a	Peak Found	n/a	n/a	n/a	n/a	Peak Found	Peak Found	n/a	Peak Found	n/a	n/a	Peak Found	Peak Found	High	Peak Found	n/a	Peak Found	n/a	Peak Found	Peak Found	Peak Found	Peak Found	Peak Found	Peak Found	Peak Found	n/a	Peak Found	Peak Found	Peak Found	Peak Found	Peak Found	Peak Found	High	Peak Found	Peak Found	Peak Found	High	3	0.6578	0	1	1	1	575.011	-0.32	-0.00018	48.8125	2.48592e-05	1.7187e-05	2.40667	3.74	1.56447e-07	5.88841e-05	49.21
FALSE		High	Unambiguous	AANSLEAFIFETQDK	[K].AANSLEAFIFETQDK.[L]			2.88971	1	1	22	Q9JKR6	Q9JKR6 [739-753]			Hypoxia up-regulated protein 1 OS=Mus musculus OX=10090 GN=Hyou1 PE=1 SV=1	Q9JKR6	0	1683.82	15	0.311	0.728	0.041	0.177	0.97	0.19	24.097	0.074	1.513	-1.68	-0.46	-4.6	-2.5	-0.04	-2.4	4.59	-3.75	0.6	0.488168	0.756111	0.138542	0.183088	0.897114	0.425948	0.185761	0.480352	0.807481	0.99129	0.999997	0.887456	0.693998	1	0.969767	0.863724	0.953918	1	32.53	37.56	34.83	88.56	50.72	80.62	49.25	35.72	30.85	20.0632	20.3488	19.6287	19.983	20.5893	20.04	23.9624	19.6287	20.7593	9.5	21.7	1.4	5.4	26.5	5.8	850.1	2.5	46.3	30.6	80.72	47.36	50.84	103.31	47.2	74.13	50.05	66.01	28.91	16.33	3	3	3	3	3	3	3	3	3	5	15	0.8	11.9	27	53	23	1.9	1.7	0.6	16.8	6.7	0.4	68.6	31.6	33.1	3.2	7.3	15.9	1059.6	353.1	1094.4	3.5	3.1	0.6	57.8	74.1	40.8	31.6	46.6	44	38.2	34.1	343118		236575	524687	922411	428634				323142	157569		1445827	632012	766985		191275	373911	19314538	5.28104e+06	15534656				964231	1.41684e+06	721830	731874	1.03341e+06	1.05389e+06	810639	790450	501000	27414.4	395852	900789	1.76444e+06	766240	64002.1	56775.4	19648.7	558199	224766	13933.5	2.28609e+06	1.05262e+06	1.10135e+06	105326	241575	529509	3.52847e+07	1.17586e+07	3.64453e+07	115454	103233	19274.1	1.92371e+06	2.46921e+06	1.36024e+06	1.05229e+06	1.55043e+06	1.46428e+06	1.27148e+06	1.1353e+06	Det	Imp	Det	Det	Det	Det	Imp	Imp	Imp	Det	Det	Imp	Det	Det	Det	Imp	Det	Det	Det	Det	Det	Imp	Imp	Imp	Det	Det	Det	Det	Det	Det	Det	Det	2		1	2	2	1				1	1		2	2	2		1	1	2	2	2				2	2	2	2	2	2	1	2		Peak Found	n/a	Peak Found	Peak Found	High	High	n/a	n/a	n/a	Peak Found	Peak Found	n/a	High	High	Peak Found	n/a	Peak Found	Peak Found	High	High	High	n/a	n/a	n/a	High	High	High	High	High	High	High	High	Peak Found	n/a	Peak Found	Peak Found	High	High	n/a	n/a	n/a	Peak Found	Peak Found	n/a	High	High	Peak Found	n/a	Peak Found	Peak Found	High	High	High	n/a	n/a	n/a	High	High	High	High	High	High	High	High	Peak Found	High	n/a	Peak Found	High	Peak Found	High	n/a	High	High	High	2	0.6953	0	1	1	1	842.421	7.79	0.00656	78.0107	2.48592e-05	1.7187e-05	2.5718	3.84	5.4896e-09	5.88841e-05	79.08
FALSE		High	Unambiguous	NINADEAAAMGAVYQAAALSK	[K].NINADEAAAMGAVYQAAALSK.[A]			4.42129	1	1	16	Q9JKR6	Q9JKR6 [408-428]			Hypoxia up-regulated protein 1 OS=Mus musculus OX=10090 GN=Hyou1 PE=1 SV=1	Q9JKR6	0	2079.02	21	1.386	1.842	0.325	1.234	3.564	0.621	8.765	0.145	1.668	0.47	0.88	-1.62	0.3	1.83	-0.69	3.13	-2.79	0.74	0.691355	0.968806	0.796859	0.938331	0.494031	0.930582	0.239086	0.591048	0.806688	0.999983	0.999997	0.990631	1	0.979634	1	0.891258	0.953918	1	68.23	53.38	77.84	34.23	49.23	46.97	54.11	31.09	30.61	20.1705	20.2401	19.489	19.8393	20.8754	19.6774	21.532	18.7441	19.9169	77	108.8	15.2	53.7	167	34.6	410.7	8	78.2	46.9	51.49	59.44	100.57	33.59	55.19	66.27	54.75	21.23	24.35	23.38	3	3	3	3	3	3	3	3	3	5	74.8	90.4	27.1	24.7	105.7	105.9	14.8	0.2	31.2	52.2	49.2	87.2	162.3	108.4	316.5	6.7	33.6	40.5	721.8	399.1	235.3	7.8	8.3	5.4	76	103	64.5	37	45.5	57.4	42.3	65.2	741070	938860	233990	208199	799354	857093	214075		411362	436958	498974	824906	1.48463e+06	941411	3.18874e+06		385156	414211	5.71592e+06	2.59319e+06	1.45103e+06				550828	854878	495122	371949	439059	597452	389929	657226	1.08207e+06	1.30798e+06	391528	357438	1.52905e+06	1.53217e+06	214286	3151.12	451151	754805	711765	1.26099e+06	2.34745e+06	1.56793e+06	4.57884e+06	97258.3	486443	586578	1.04421e+07	5.7739e+06	3.4042e+06	112773	120039	78742.9	1.09894e+06	1.48984e+06	933023	534788	658727	830105	611599	943950	Det	Det	Det	Det	Det	Det	Det	Imp	Det	Det	Det	Det	Det	Det	Det	Imp	Det	Det	Det	Det	Det	Imp	Imp	Imp	Det	Det	Det	Det	Det	Det	Det	Det	2	2	1	1	1	2	1		2	1	1	3	2	1	2		1	1	2	2	2				1	1	1	1	1	1	1	1		Peak Found	Peak Found	Peak Found	Peak Found	Peak Found	Peak Found	Peak Found	n/a	Peak Found	Peak Found	High	High	Peak Found	Peak Found	High	n/a	High	Peak Found	High	High	High	n/a	n/a	n/a	High	Peak Found	Peak Found	High	Peak Found	Peak Found	Peak Found	High	Peak Found	Peak Found	Peak Found	Peak Found	Peak Found	Peak Found	Peak Found	n/a	Peak Found	Peak Found	High	High	Peak Found	Peak Found	High	n/a	High	Peak Found	High	High	High	n/a	n/a	n/a	High	Peak Found	Peak Found	High	Peak Found	Peak Found	Peak Found	High	Peak Found	Peak Found	Peak Found	High	High	High	High	n/a	High	High	High	2	0.7895	0	1	1	1	1040.01	0.12	0.00012	79.5228	1.45902e-05	1.62882e-05	4.42129	5.32	1.33878e-13	5.88841e-05	80.79
FALSE		High	Unambiguous	AFKVKPFVVRDAVIYPILVEFTR	[K].AFKVKPFVVRDAVIYPILVEFTR.[E]			4.10189	1	1	12	Q9JKR6	Q9JKR6 [429-451]			Hypoxia up-regulated protein 1 OS=Mus musculus OX=10090 GN=Hyou1 PE=1 SV=1	Q9JKR6	2	2707.57	23	1.606	0.848	1.049	1.125	0.149	0.722	36.846	0.735	0.568	0.68	-0.24	0.07	0.17	-2.75	-0.47	5.2	-0.44	-0.82	0.592895	0.882734	0.641804	0.944411	0.286025	0.991558	0.0249626	0.583604	0.799638	0.999983	0.999997	0.980525	1	0.834543	1	0.573888	0.953918	1	62.67	77.05	98.01	132.08	141.89	108	93.73	72.26	137.4	19.2561	18.5714	19.0433	18.9167	19.9029	18.9589	22.6342	18.8939	18.3643	33.1	17.5	19.3	23.1	3.1	16.5	841.4	14.7	10.7	20.6	35.23	63.09	56.16	130.42	160.78	92.87	76.25	53.64	152.04	77	3	3	3	3	3	3	3	3	3	5	38	24.3	50.9	41.7	20	11.8	17.8	22.2	48.4	3.2	144.8	26.6	3.5	82	0.6	35.7	1.2	18.9	1146.6	96.5	966.1	33.9	16.9	12.5	183.2	12.3	4	7.1	62.5	17	23.6	26.2	396389	266144	463788	370700	159793	100490	271148	310504	673174	28409.6	1.54773e+06	265126		750571		384026		203894	9.57208e+06	660968	6.28019e+06	462844	257362	68744.1	1.40074e+06	107717	32736	75523	634876	186239	229740	278414	578784	370781	776041	636422	305662	179638	271414	338629	738287	49074.9	2.20777e+06	405285	53695.8	1.25008e+06	9524.69	545207	17864.5	288741	1.74867e+07	1.47169e+06	1.47337e+07	516533	257362	190129	2.79458e+06	187724	61688.8	108587	952515	258763	360346	399877	Det	Det	Det	Det	Det	Det	Det	Det	Det	Det	Det	Det	Imp	Det	Imp	Det	Imp	Det	Det	Det	Det	Det	Det	Det	Det	Det	Det	Det	Det	Det	Det	Det	4	2	5	2	2	1	1	2	3	1	3	2		2		2		1	3	5	5	1	2	1	4	1	1	1	3	2	3	2		Peak Found	Peak Found	Peak Found	Peak Found	Peak Found	Peak Found	Peak Found	Peak Found	Peak Found	Peak Found	High	Peak Found	n/a	High	n/a	High	n/a	Peak Found	High	High	High	Peak Found	Peak Found	Peak Found	Peak Found	Peak Found	Peak Found	Peak Found	High	Peak Found	Peak Found	High	Peak Found	Peak Found	Peak Found	Peak Found	Peak Found	Peak Found	Peak Found	Peak Found	Peak Found	Peak Found	High	Peak Found	n/a	High	n/a	High	n/a	Peak Found	High	High	High	Peak Found	Peak Found	Peak Found	Peak Found	Peak Found	Peak Found	Peak Found	High	Peak Found	Peak Found	High	Peak Found	Peak Found	Peak Found	High	High	High	High	Peak Found	Peak Found	High	High	4	0.6735	0	1	1	1	677.648	-0.04	-3e-05	86.0878	1.45902e-05	1.7187e-05	4.10189	5.36	1.22654e-12	5.88841e-05	88.28
FALSE		High	Unambiguous	LEELTLR	[K].LEELTLR.[D]			0.694736	1	1	7	Q9JKR6	Q9JKR6 [723-729]			Hypoxia up-regulated protein 1 OS=Mus musculus OX=10090 GN=Hyou1 PE=1 SV=1	Q9JKR6	0	873.504	7	0.036	0.729	0.097	0.553	0.939	0.326	12.035	0.034	0.827	-4.8	-0.46	-3.36	-0.85	-0.09	-1.62	3.59	-4.88	-0.27	0.00552727	0.668193	0.339666	0.40093	0.828168	0.592813	0.282536	0.513352	0.77941	0.160571	0.999997	0.975602	0.929958	1	0.998437	0.909632	0.953918	1	40.25	12.27	69.91	12.29	31.67	40.27	67.35	100.7	24.21	21.7266	22.3383	21.9006	22.3232	22.5982	22.079	25.0546	21.7804	22.385	2.1	43.6	5.8	34.2	59.7	19.5	719.7	2	53.5	59.8	39.24	6.8	86.84	12.43	33.41	39.34	60.52	108.39	17.81	12.27	3	3	3	3	3	3	3	3	3	5	3.1	2.3	1.3	45.6	51.8	46.9	0.9	6.2	11.8	33.7	36.8	43	64.2	37.8	76.8	21	12.3	28.4	774.6	259.8	1126.5	6.8	2.2	0.3	57.6	63.6	44.4	81.8	61	63.3	69.7	64.4	158391	122929		1.97205e+06	2.01183e+06	1.95123e+06		425858	801373	1.45143e+06	1.91656e+06	2.08886e+06	3.01878e+06	1.68728e+06	3.97784e+06	1099585	722367	1.49292e+06	31516944	8671011	35689756	453557	162367		2.14634e+06	2712307	1.75066e+06	4.23108e+06	3.02114e+06	3.3873e+06	3.30234e+06	3330802	231274	171260	99966.8	3.38564e+06	3.84835e+06	3.48808e+06	64098.8	464431	878887	2.50722e+06	2.73389e+06	3.19313e+06	4.77319e+06	2.81018e+06	5.71194e+06	1.5611e+06	912331	2.11418e+06	5.75767e+07	1.93065e+07	8.37304e+07	506169	162367	21496.8	4.2821e+06	4.72689e+06	3.299e+06	6.08344e+06	4.53266e+06	4.70634e+06	5.17969e+06	4.78391e+06	Det	Det	Imp	Det	Det	Det	Imp	Det	Det	Det	Det	Det	Det	Det	Det	Det	Det	Det	Det	Det	Det	Det	Det	Imp	Det	Det	Det	Det	Det	Det	Det	Det	1	1		2	2	2		1	2	2	2	2	1	1	1	1	1	1	1	1	1	2	1		1	1	1	2	2	1	2	2		Peak Found	Peak Found	n/a	Peak Found	Peak Found	Peak Found	n/a	Peak Found	Peak Found	Peak Found	Peak Found	Peak Found	Peak Found	Peak Found	Peak Found	Peak Found	Peak Found	Peak Found	High	High	High	Peak Found	Peak Found	n/a	Peak Found	Peak Found	Peak Found	Peak Found	Peak Found	High	High	Peak Found	Peak Found	Peak Found	n/a	Peak Found	Peak Found	Peak Found	n/a	Peak Found	Peak Found	Peak Found	Peak Found	Peak Found	Peak Found	Peak Found	Peak Found	Peak Found	Peak Found	Peak Found	High	High	High	Peak Found	Peak Found	n/a	Peak Found	Peak Found	Peak Found	Peak Found	Peak Found	High	High	Peak Found	Peak Found	Peak Found	Peak Found	Peak Found	Peak Found	Peak Found	High	Peak Found	Peak Found	High	High	2	0.1594	0	1	1	1	437.256	0.02	1e-05	35.406	0.000286684	0.00562002	0.694736	2.07	0.0238107	0.00111002	35.25
